## Supplementary Table 2 for "The metabolic role of vitamin D in children’s neurodevelopment: a network study": Supp_Table2_round.tsv (part 625 of 833)

metabol1	metabol2	210022	210411	377693	355142	210120	112679	137931	210363	317902	390916	210453	210532	210424	360136	310970	210815	210482	348694	210681	330758	210901	210787	210149	313385	210804	210371	318869	340741	172745	210359	190913	211583	357928	348222	211764	212094	398087	394248	167938	395879	212324	391357	211679	193953	147882	369979	211738	332494	136802	211772	212170	393546	311151	342115	316733	212865	162782	195177	381056	360191	112434	180498	176042	213216	390772	380231	379635	213620	156423	367309	351870	330450	179870	213151	167702	361897	213409	150976	336556	320845	357370	316307	348602	124601	169684	135715	386179	138370	137707	148719	389689	180147	331052	145294	316311	365263	320527	180175	191086	147404	170888	321275	213762	192958	348639	120514	213942	214470	214443	213581	213373	348349	132448	214323	329127	334515	369208	214750	133333	318766	340476	357130	174461	145944	187099	214979	154179	379140	394538	372915	164694	160506	142791	155991	214905	144613	114739	159307	118763	215346	331994	371126	175782	114718	152081	150591	113402	367062	354297	134121	383313	194468	128879	151441	157194	170315	180217	124297	215712	357218	130877	164383	335519	130444	327868	149982	349483	310303	389847	399652	216210	317607	390343	337986	181510	149026	311339	216688	136272	186018	142478	322579	361464	335542	151345	311736	381353	217576	145614	368481	368680	134719	391943	217569	317837	382021	217264	364863	116048	217451	125766	343696	187885	192530	217524	359736	344951	153415	343683	172853	186136	378048	330903	218116	314402	367015	363852	168540	218377	159213	191766	192357	361660	388576	144342	342655	192012	184592	312160	368531	210509	395544	155697	211045	322081	172709	212416	323334	363016	165934	323249	212297	113487	213069	345712	172296	322522	213534	338000	213263	338555	129893	168538	214685	140193	195469	125231	136716	184460	156992	148987	346619	159492	148075	153541	197542	179033	376863	142838	217595	315493	362046	386736	375300	212588	211857	210917	217728	177506	361907	347083	314867	216920	148372	337242	124923	342485	319370	380797	324990	351597	394540	347319	369038	356636	380462	173023	326992	196109	156985	358563	216070	332129	171894	378095	313482	314117	136498	217374	395206	138260	376761	380458	319701	324360	381471	343373	119085	330409	361035	213271	384149	174435	390549	385859	135432	215488	133643	328371	338966	370488	192255	388342	385483	349918	355951	325613	381369	373267	147692	341985	136031	188001	384718	333084	137027	313741	210300	324829	326410	136553	392671	341554	214732	218267	215670	215615	176251	398324	213957	157295	212018	314954	326202	390304	322960	154228	199898	186311	389810	344644	365575	393653	213523	123326	337532	211327	192744	166671	396429	215156
X54968	X57481	0.059	0.475	0.124	0.712	-0.424	-0.675	0.469	0.096	-0.256	-2.09	2.068	-0.188	0.581	0.084	2.38	-1.659	0.206	0.206	-1.08	-0.69	-0.162	-0.103	1.518	0.17	1.588	-0.181	0.724	0.856	0.052	0.181	0.255	0.208	0.258	0.153	0.165	-2.156	-1.072	-1.013	1.747	0.285	-1.421	0.009	0.01	-0.855	0.108	-0.299	-0.147	-0.18	-4.13	0.635	-0.904	-0.017	-0.104	0.722	-0.065	1.264	1.028	0.755	-0.043	1.395	0.085	-0.611	0.131	0.381	0.134	0.322	0.627	1.439	0.094	-1.536	0.09	0.138	-0.056	2.986	0.577	0.215	0.158	0.558	1.582	0.151	0.278	0.637	0.122	-0.643	0.113	0.244	0.165	0.97	-0.205	0.779	0.262	0.148	-0.567	-0.276	0.735	0.193	0.079	-1.9	0.427	0.57	-0.186	0.031	-0.658	-1.588	-0.672	0.202	-0.022	1.246	0.322	-1.372	0.262	-1.404	1.125	0.203	0.642	0.34	0.322	0.302	-1.085	-4.053	-0.149	0.171	-0.043	0.923	0.131	0.151	2.372	0.657	0.219	0.087	1.009	-0.705	0.44	0.365	0.786	0.601	0.784	-0.365	0.702	0.878	0.854	0.809	2.875	1.715	-0.213	0.027	0.132	0.001	-0.845	-0.154	0.895	-0.035	0.148	-0.659	0.601	0.16	-0.011	0.046	-1.1	0.459	0.35	0.181	1.092	0.577	0.089	-0.092	0.486	-0.226	0.054	0.123	0.09	-0.033	-0.09	1.537	-0.21	-0.52	0.443	0.953	-0.553	0.365	0.45	-0.614	1.588	1.785	0.126	-0.068	0.315	0.314	1.156	0.18	-0.22	-0.449	0.217	0.099	-0.127	1.131	-0.039	1.035	-0.241	-0.866	0.145	0.352	0.714	-0.517	0.979	0.031	-0.312	0.101	-0.007	0.12	0.069	1.063	0.094	0.099	-0.609	0.247	0.096	-0.08	0.925	0.414	4.455	-0.138	-0.245	-0.361	0.141	-0.823	0.145	-0.931	0.722	-0.333	0.278	0.95	1.114	0.266	0.786	-0.151	0.496	-0.009	-5.013	0.679	0.203	-0.005	0.395	0.511	-0.858	1.837	0.67	0.189	-0.186	0.06	1.05	1.202	0.746	0.533	0.805	1.66	0.097	-0.94	-0.081	-1.665	0.49	-3.626	0.197	-2.211	1.218	1.855	-0.438	2.047	-0.762	0.1	-0.348	-0.886	-0.111	0.609	0.141	0.735	-0.439	0.298	1.508	1.213	0.366	2.183	-0.057	-1.793	0.09	-0.024	0.011	1.001	0.348	-0.206	0.013	0.412	-2.576	0.271	0.074	-0.267	-3.548	0.553	0.108	0.158	-1.965	-0.937	1.699	0.403	-0.375	-2.409	-0.2	0.129	0.473	0.997	1.081	0.925	1.211	-0.788	-0.042	-0.043	0.669	-0.29	0.527	-0.058	0.815	0.769	-1.644	-0.838	-0.353	0.425	0.701	0.264	0.161	0.192	0.147	-0.077	0.627	-0.092	-0.259	2.868	0.105	0.256	-0.149	0.68	0.03	0.492	0.736	0.165	-0.815	0.238	0.131	0.035	-0.728	2.061	-0.767	-0.255	-1.324	0.144	-0.713	-0.85	-0.38	-0.167	-2.217	-0.376	1.992	-0.456	1.567	0.111	0.357	1.217	-2.009	-1.992	-0.248	-0.124	0.05	0.536	-0.178	-0.5	0.216	0.061	0.579	1.446	1.29	0.506	-0.837
X54968	X52495	0.205	0.601	0.204	2.447	0.016	-0.175	1.919	0.247	0.254	1.682	2.365	0.156	0.453	0.203	1.586	-0.359	0.285	-0.048	-3.856	1.286	-1.297	0.079	1.551	0.305	-0.801	-0.347	0.452	-1.317	0.209	0.204	0.156	-0.313	0.293	0.2	0.108	0.933	-2.738	-0.942	2.308	0.128	-0.503	-0.051	-0.381	-2.549	-1.886	-0.534	0.669	6.984	-0.913	0.583	2.659	0.327	0.064	0.619	-0.154	0.703	2.743	0.071	-0.347	-0.016	0.209	0.272	0.05	0.06	-0.12	0.582	0.668	2.869	-0.042	2.483	-0.869	0.111	0.382	3.734	-0.689	0.032	0.229	0.861	0.343	0.574	0.002	0.856	0.052	-1.58	0.195	-1.018	0.192	1.926	0.831	1.743	0.344	0.4	0.633	-0.527	0.945	0.243	0.082	-0.331	0.283	-0.193	0.891	0.453	0.221	1.281	0.397	-0.404	-0.03	-0.511	0.181	1.26	0.004	-1.863	0.456	0.147	1.502	0.626	-0.223	0.349	0.376	-1.231	0.244	0.453	0.69	0.809	-0.019	-0.146	0.53	0.174	0.267	0.189	0.538	-0.573	0.225	3.458	0.877	0.526	-2.063	-0.83	0.661	0.81	-0.17	0.955	4.067	3.34	-2.037	0.314	0.385	1.179	2.68	0.524	1.255	0.596	0.19	-1.336	0.853	0.227	-0.02	0.212	-0.591	-0.886	0.385	0.014	1.083	-3.37	0.05	0.712	0.226	-0.352	0.279	0.12	0.527	-0.476	0.216	-0.574	-0.302	0.325	0.258	0.137	0.559	0.131	-0.504	0.675	1.562	2.729	0.127	-0.123	0.562	0.151	0.852	0.898	0.124	0.2	0.244	0.217	-0.254	1.376	0.16	-2.129	-0.794	-0.407	0.062	0.343	0.025	-1.085	0.717	0.287	0.176	0.224	0.115	0.154	0.298	1.312	0.161	1.353	-0.646	0.244	0.134	-0.006	-0.252	-0.146	2.678	-0.815	-0.724	-0.051	-0.219	0.143	0.103	0.416	0.66	-0.062	0.289	0.763	0.409	0.293	-1.24	-0.011	0.883	0.407	2.957	0.519	0.249	-0.035	0.111	0.333	-0.019	1.45	-1.249	0.678	-0.567	0.194	-1.945	1.113	-0.505	0.335	-0.775	1.059	0.178	-1.598	0.184	-0.579	0.473	-3.236	-0.264	-1.638	1.525	0.481	-0.08	0.885	-0.221	0.061	-0.286	-1.52	0.464	-0.094	0.202	-0.52	-0.216	0.309	-0.936	0.395	0.369	1.049	-0.107	-1.613	0.064	0.067	-0.133	1.002	-0.664	0.178	0.272	0.24	-1.18	0.064	0.255	-0.175	-0.158	0.571	-0.135	0.184	0.897	-0.954	0.154	-0.072	2.752	2.072	-0.298	-0.286	0.524	0.481	-0.677	1.114	1.312	-0.702	0.218	0.264	0.729	0.276	-0.836	-0.441	0.03	1.033	-0.738	-0.199	-0.086	1.368	0.611	0.266	0.299	0.225	0.304	-0.933	1.055	0.772	0.278	1.659	0.171	-0.049	1.449	-0.09	-0.332	0.184	0.261	0.194	-0.286	0.459	0.226	-0.056	-1.482	0.256	-0.221	0.823	0.397	0.166	-1.017	-0.322	0.307	-0.137	-3.004	-0.11	-1.084	0.293	0.604	0.179	0.41	1.136	-0.487	-0.512	-0.382	0.257	0.092	-0.292	-0.244	0.494	0.316	0.191	0.521	0.584	0.172	0.574	-0.062
X54968	X48493	0.18	0.46	0.204	0.979	0.303	-0.166	0.81	0.374	0.276	0.182	2.346	0.177	0.627	0.222	-0.002	-0.299	0.288	-0.461	-1.86	-0.791	-0.255	-0.58	2.821	0.852	0.524	0.688	0.43	0.466	0.232	0.16	0.327	-0.069	0.244	0.192	0.264	1.369	-1.43	0.248	1.974	0.015	-0.425	0.195	-0.117	-0.542	-0.485	-0.935	0.542	5.752	-2.578	0.464	1.518	0.176	0.127	1.487	-0.395	1.155	1.886	-0.928	-0.516	0.879	0.233	0.007	0.138	0.312	0.009	0.81	0.667	2.292	0.128	0.776	-0.407	0.257	0.249	3.23	-0.063	0.104	0.251	0.706	0.532	-0.255	0.225	0.87	0.941	-0.808	0.24	-0.896	0.326	0.38	1.344	0.819	0.375	0.387	0.071	-0.389	0.909	-0.288	-0.401	-0.696	0.226	-0.095	0.762	0.001	-0.046	0.182	0.373	-0.009	-0.03	0.509	0.549	1.081	0.333	-0.79	-0.04	0.235	1.729	0.006	0.112	0.389	0.781	-1.099	-0.123	0.314	0.197	0.602	0.198	0.093	0.275	0.257	0.463	0.229	1.001	-0.086	-0.248	1.521	1.071	0.08	-1.428	-0.452	0.134	0.779	0.571	0.661	2.469	3.205	-0.625	0.427	0.371	1.548	1.917	0.357	0.931	0.814	0.246	-1.24	0.855	0.241	-0.252	0.229	-0.275	-1.037	0.38	0.112	1.149	-1.915	0.129	0.491	0.222	-0.038	0.261	0.114	0.485	-0.732	-0.377	-0.387	-0.623	0.237	-0.057	0.194	0.507	0.044	0.835	0.78	1.502	2.909	0.21	0.156	0.536	-0.178	0.333	0.081	-0.095	0.208	0.297	0.266	-0.467	1.012	0.192	-2.553	-0.836	-0.226	-0.157	0.323	0.254	-1.462	0.474	0.266	0.082	0.165	0.168	0.199	-0.031	1.034	0.202	2.493	-0.163	0.27	0.283	-0.092	-0.492	-0.238	4.057	-1.196	-0.552	-0.196	0.091	0.27	0.123	1.661	0.572	-0.277	0.156	0.802	0.753	0.284	-0.282	-0.389	2.165	-0.673	1.183	1.294	0.269	0.251	0.079	1.139	-0.244	1.33	-1.094	0.559	0.523	0.234	-0.344	1.575	-0.087	0.844	-0.436	0.842	-0.112	-0.439	-0.069	0.787	0.584	-1.967	-0.671	-1.486	1.632	0.943	-0.141	0.692	-1.956	0.225	0.208	-1.348	0.288	0.074	0.052	0.188	-0.314	0.24	1.611	1.26	0.307	1.207	-0.096	-3.826	0.157	0.252	-0.681	1.046	-0.475	0.242	0.143	0.172	-2.006	0.129	0.67	0.14	-1.515	0.21	-0.988	0.252	2.045	-1.178	1.329	-0.491	1.319	2.616	0.302	-0.288	0.564	0.041	-2.107	1.162	1.687	-1.099	0.122	0.242	0.949	0.476	-0.242	-0.374	-0.77	1.437	-1.8	0.059	-0.068	1.445	0.989	0.311	0.429	-0.076	0.225	-1.198	1.283	0.473	0.295	3.378	0.264	0.009	1.26	0.236	-0.159	0.385	0.299	0.208	-0.007	0.518	0.188	0.241	-0.939	1.266	-0.567	0.672	-0.729	0.235	-0.825	-0.16	-0.52	-0.893	-3.69	0.56	-2.338	-0.451	0.933	0.192	0.419	1.515	-0.387	-1.309	-0.284	0.135	0.685	0.404	0.535	0.543	0.479	0.219	0.161	0.902	0.662	0.552	-0.347
X54968	X57477	0.068	0.288	0.114	0.788	-0.887	-0.506	1.536	-0.142	0.043	-2.599	3.368	-0.062	0.266	0.107	2.104	-1.401	0.227	-0.812	-3.867	0.223	-0.461	-0.306	3.865	0.804	0.746	0.565	0.652	-0.078	0.058	0.191	0.198	-0.015	0.275	0.15	0.162	-1.308	-0.845	-0.118	1.979	0.215	-1.667	-0.164	0.061	-0.294	-0.753	-0.43	-0.096	2.122	-2.819	0.902	1.278	-0.124	-0.354	1.654	-2.632	0.597	0.79	0.607	-0.084	1.482	0.104	-0.466	0.125	0.299	0.082	0.464	0.23	1.914	0.087	-0.387	0.08	0.126	0.205	2.694	0.145	0.167	0.109	0.646	1.168	0.107	0.097	0.808	0.467	-2.135	0.114	-0.248	0.135	2.286	-0.074	0.878	0.245	0.255	-0.332	-0.791	0.751	0.008	0.105	-2.531	0.173	0.4	0.278	-0.145	-0.58	-0.883	0.11	-0.008	-0.084	0.552	0.594	-0.47	0.58	-0.087	0.881	-0.01	0.676	0.765	-0.42	0.307	-0.686	-4.782	0.122	0.214	-0.629	1.087	0.163	-0.035	1.521	0.567	0.236	0.099	0.724	-0.637	0.061	1.07	0.504	0.222	-0.225	-0.909	0.623	1.174	0.719	0.735	1.339	0.508	-0.77	0.513	-0.013	0.601	0.814	-0.69	0.888	-0.656	0.142	-1.229	0.34	0.146	-0.296	0.091	-1.312	0.942	0.334	0.106	1.183	-2.011	0.074	0.094	0.306	-0.213	0.07	0.127	0.129	-0.098	-0.029	1.134	0.177	-0.232	0.481	0.635	-0.08	0.564	-0.055	-0.237	1.524	2.055	0.121	-0.022	0.323	0.407	1.584	-0.225	0.017	-0.162	0.186	0.049	-0.174	1.086	-0.024	1.59	-0.162	-1.089	0.127	0.365	0.192	-0.611	1.005	0.011	-0.267	0.167	0.02	0.105	0.066	0.831	0.102	0.277	-0.727	0.237	-0.029	-0.135	1.344	0.326	3.731	-0.643	-0.322	-0.361	0.11	-0.801	0.089	-0.949	0.745	-0.82	0.337	1.042	0.362	0.282	0.135	-1.066	-0.164	-0.195	-0.582	-0.04	0.147	0.164	0.436	0.034	-0.364	1.8	0.339	0.415	0.011	0.09	1.592	1.029	0.706	0.489	1.431	2.06	0.197	-0.64	-0.016	-0.971	0.873	-4.077	0.288	-1.677	1.974	1.674	-0.6	0.192	-1.821	0.046	0.271	-2.632	0.23	0.08	0.176	0.421	-0.174	0.297	1.908	1.015	0.313	1.584	-0.108	-1.733	0.079	0.063	-0.336	1.055	-0.468	0.005	0.102	0.235	-2.611	0.01	-0.678	-0.337	-3.968	0.712	-0.302	0.166	0.033	-3.504	1.861	0.441	-0.484	0.521	-0.924	-0.11	0.458	1.201	-1.205	1.031	1.773	-0.725	0.159	0.158	0.4	-0.017	0.819	0.045	0.217	1.226	-3.375	-1.669	-0.368	0.925	0.58	0.279	0.144	0.185	0.19	0.848	0.963	0.089	0.0	3.275	0.21	0.348	0.684	0.141	-0.094	0.628	0.746	0.144	-0.241	0.331	0.092	0.123	-0.248	2.15	-0.148	0.27	-0.87	-0.053	-0.71	-0.714	-0.066	-0.287	-1.926	-0.633	1.76	0.317	1.603	0.119	0.294	1.466	-2.942	-1.291	-0.582	-0.112	0.368	0.438	-0.025	0.002	0.333	0.129	0.504	0.327	1.049	0.812	-0.56
X54968	X47153	0.242	0.771	0.247	1.107	0.545	-0.02	1.565	0.391	0.234	-0.504	1.447	0.262	0.193	0.23	1.476	-0.285	0.181	-0.201	0.576	0.424	-0.564	-0.417	0.831	0.811	0.733	1.036	0.855	0.16	0.227	0.086	0.33	-0.063	0.208	0.237	0.227	0.52	-1.015	0.268	1.847	-0.177	-0.213	0.111	0.066	-0.045	-0.01	-1.005	0.172	5.978	-1.243	-0.114	1.684	0.347	0.142	1.591	-0.613	-0.39	1.846	-0.101	-0.072	2.343	0.224	0.102	0.16	0.207	0.066	0.484	0.521	2.243	0.142	1.502	-0.094	0.263	0.205	3.016	-0.151	0.303	0.218	0.448	0.793	1.765	0.324	0.846	1.366	-0.551	0.232	0.21	0.39	-0.922	1.291	0.853	0.369	0.275	0.278	-0.514	0.68	0.068	-0.167	-0.892	-0.134	-0.312	0.218	0.019	0.261	-1.293	0.152	-0.123	-0.268	0.282	0.29	0.852	0.81	1.186	0.321	0.153	1.426	0.427	0.273	0.329	0.38	0.389	0.085	0.059	0.553	0.98	0.175	0.203	0.816	0.251	0.428	0.212	0.28	-0.834	0.092	1.281	0.918	-0.252	-0.886	-0.376	1.222	0.765	0.597	0.824	3.384	3.141	-1.197	0.305	0.375	1.958	1.655	0.284	0.608	0.469	0.177	-1.196	1.013	0.251	0.288	0.203	0.229	-2.246	0.458	0.1	1.117	0.43	0.208	0.49	0.243	0.025	0.294	0.019	0.48	-0.188	-0.162	-0.047	-0.597	0.201	-0.416	0.575	0.714	0.566	1.038	0.779	1.606	2.127	0.191	-0.089	0.422	-1.518	0.018	-0.404	-0.114	0.461	0.299	0.183	-0.514	1.056	0.238	-1.399	0.288	0.138	-0.273	0.348	1.15	-0.583	0.278	0.116	-0.138	0.232	0.233	0.23	0.058	0.502	0.009	0.588	-0.444	0.267	0.467	-0.059	-1.432	0.536	4.201	-0.634	0.006	-0.263	0.005	-0.073	0.067	0.214	0.049	-0.251	0.41	-0.59	1.26	0.308	0.03	-0.773	2.543	-1.359	1.176	0.869	0.28	0.138	-0.245	1.721	-0.226	1.365	-1.662	0.356	1.181	0.169	0.134	1.206	-0.189	0.507	-0.299	-0.285	-0.716	-0.165	-0.208	1.611	0.246	-1.394	-0.985	-1.034	0.807	-0.111	-0.306	0.52	-2.25	0.095	0.097	-1.626	-0.317	0.338	-0.009	-0.364	0.072	0.256	2.821	1.598	0.362	1.046	0.001	-4.184	0.053	0.23	-0.244	-0.092	0.549	-0.026	0.185	0.271	-2.449	-0.341	-0.395	-0.347	-2.846	-0.303	-1.395	0.219	1.21	-0.248	1.678	0.14	1.169	2.106	-1.061	0.152	0.126	0.033	-1.375	0.072	1.076	-0.683	-0.085	0.196	0.914	0.195	1.678	0.299	0.647	1.378	-1.786	0.254	-0.09	0.873	1.431	0.278	0.717	0.21	0.168	-0.659	1.343	-1.015	0.312	3.184	0.28	0.173	0.55	1.067	-0.095	0.46	0.616	0.243	0.232	1.212	0.209	0.329	-0.093	1.026	-0.707	0.657	-0.538	0.456	-0.585	-1.037	-0.945	-0.667	-5.216	0.2	-2.641	-1.143	0.592	0.177	-0.342	1.44	-0.631	-1.575	0.169	0.064	0.753	0.296	0.863	0.45	0.195	0.212	-0.243	0.189	0.445	0.856	-0.685
X54968	X57478	0.056	-0.215	0.065	2.915	-0.436	-0.065	0.489	0.222	0.24	1.276	1.487	0.101	-0.099	0.008	1.082	-0.161	-0.213	0.687	-2.281	0.794	-0.846	-0.271	-1.257	-0.026	-0.48	-0.928	0.077	-0.434	0.025	0.087	-0.153	-0.364	0.27	-0.082	0.096	-0.582	-1.014	-1.841	1.409	0.107	-0.881	-0.493	-0.555	-1.256	-0.676	0.707	0.744	4.47	-1.821	0.836	0.219	0.289	-0.555	-0.878	-0.893	-0.74	3.085	-2.11	-0.477	-1.843	0.029	-0.529	0.082	0.291	-0.244	-0.145	-0.099	2.073	-0.019	0.697	-0.388	0.024	0.073	1.958	-1.014	-0.295	0.045	0.123	0.145	-0.65	-0.191	0.664	0.001	-1.646	0.065	-1.327	-0.001	0.629	0.182	1.761	0.679	0.002	-0.41	-1.06	1.134	0.071	-0.0	-0.103	0.204	-0.822	0.781	0.56	0.097	0.713	0.282	-0.402	-0.045	-0.581	-0.425	1.082	-0.55	-1.468	0.18	-0.313	1.307	0.646	0.383	0.045	0.682	-0.546	-0.055	0.025	-0.448	0.582	-0.005	-0.158	0.867	0.255	0.329	0.006	0.531	-0.18	0.195	3.789	0.797	0.754	-1.761	-0.707	1.091	0.308	-0.134	1.143	1.558	1.116	-1.694	0.354	0.108	0.367	1.69	-0.498	1.048	0.334	0.075	-0.808	0.325	0.103	-0.556	0.004	-0.094	-0.995	0.331	0.111	1.007	-2.289	-0.204	0.284	0.001	0.148	0.002	-0.002	-0.211	-0.309	0.4	0.164	0.248	0.311	0.455	0.655	0.261	-0.137	-0.315	0.603	1.936	1.851	0.052	-0.039	0.318	0.27	1.049	0.019	0.136	0.703	0.307	0.078	-0.304	1.308	-0.152	-1.247	-0.595	-0.112	0.111	0.152	-0.437	-1.211	-0.166	0.194	0.064	0.141	0.031	0.031	0.164	1.028	-0.005	-0.517	-0.431	0.31	-0.083	-0.211	-0.564	-0.622	1.01	-0.695	-0.666	-0.193	0.125	-0.44	-0.006	0.117	0.697	0.834	0.265	-0.418	1.854	0.238	-1.417	0.55	0.437	0.049	0.704	-0.162	-0.063	-1.029	0.123	0.568	-0.38	3.252	-0.727	1.061	-0.971	0.07	-0.444	1.341	-0.899	-0.283	-0.744	1.534	0.118	-0.929	-0.009	-1.71	0.804	-2.712	-0.373	-0.579	1.558	0.095	0.324	0.599	2.887	-0.083	-0.657	-0.856	0.221	-0.861	-0.524	-2.131	-0.041	0.162	-1.808	1.126	0.4	0.968	-0.279	0.235	0.052	0.074	-0.24	0.463	-0.316	0.126	0.173	-0.042	-0.906	-0.18	-0.343	0.528	-0.89	0.771	-0.089	0.043	-0.665	-0.154	0.057	-1.317	1.041	-0.422	-1.026	-1.093	0.472	0.127	-2.095	0.552	1.347	-0.601	-0.034	0.015	1.329	0.448	-0.338	-0.317	-0.502	1.439	0.37	-0.425	-0.38	1.319	-0.278	-0.0	0.877	-0.035	0.124	-3.248	0.734	1.537	0.123	1.752	-0.079	-0.268	1.721	1.633	-0.333	0.227	0.511	-0.068	-0.373	1.374	0.119	-0.537	-3.663	-0.171	-1.278	0.569	0.787	0.076	-0.671	-0.541	0.171	-0.182	-3.059	0.069	-2.386	-0.757	1.539	-0.042	0.373	1.63	0.096	-0.413	-0.665	-0.073	0.088	0.151	-0.748	0.07	0.137	0.007	-0.072	0.632	-0.812	0.041	-0.387
X54968	X47154	0.167	0.077	0.165	0.547	-0.337	0.003	2.807	-0.01	0.105	0.569	2.371	0.132	-0.143	0.133	1.926	-0.74	0.159	-1.285	-3.298	0.607	-0.432	0.228	2.57	0.437	-1.063	-0.249	-0.659	-0.958	0.048	0.182	-0.004	-0.062	0.272	0.163	0.192	0.343	-1.01	-0.354	2.308	0.31	-0.643	0.285	-0.492	-0.819	-1.25	0.018	-0.424	3.142	0.295	0.538	0.353	-0.195	-0.726	0.635	-0.248	0.405	2.139	0.098	0.129	-0.17	0.099	0.363	0.06	0.29	-0.256	-0.417	0.442	3.352	0.071	0.805	-0.208	0.059	0.363	2.907	-0.471	0.05	0.112	1.106	0.476	-0.907	-0.037	0.942	0.2	-1.786	0.133	-0.096	0.21	2.083	1.252	1.633	0.382	0.374	0.278	-0.366	1.018	0.191	0.105	0.597	0.121	-0.379	0.898	0.213	-0.221	0.687	0.624	-0.483	-0.321	1.319	0.282	-0.3	0.205	-0.557	0.095	-0.191	0.975	0.619	0.394	0.397	0.083	-0.587	0.183	0.31	1.024	0.626	0.104	0.213	0.316	-0.07	-0.283	0.15	0.024	-0.696	-0.594	1.579	0.852	0.01	-2.057	-0.497	0.153	0.757	-0.109	0.784	4.991	4.839	-1.751	0.037	0.318	1.067	0.859	0.127	0.249	0.392	0.098	-1.251	0.52	0.13	0.037	0.04	0.037	-0.802	0.29	-0.271	1.119	-2.323	-0.077	0.046	0.164	-2.298	0.204	0.153	0.196	-0.453	-0.352	-0.942	0.328	0.157	0.399	0.025	0.058	0.232	-0.971	0.667	1.102	3.014	0.11	-0.044	0.423	0.064	0.72	0.243	0.329	0.24	0.237	0.137	-0.227	1.239	0.06	-3.586	0.232	-0.61	0.158	0.262	0.499	-0.316	0.578	0.264	0.203	0.176	0.107	0.143	0.221	0.879	0.081	1.525	-0.638	0.249	0.355	0.14	1.574	-0.199	2.847	-0.094	-0.627	-0.025	-0.178	-0.586	0.158	0.842	0.749	-0.068	0.199	0.565	0.802	0.276	-1.082	-0.487	0.008	0.007	0.374	0.331	0.206	0.217	0.014	-0.439	-0.066	2.141	-0.191	0.516	0.018	0.152	-3.119	0.564	-0.017	0.544	-1.45	1.079	0.051	-0.425	0.072	-0.288	1.008	-2.663	0.203	-2.465	1.403	0.77	0.214	1.676	-1.575	0.125	-0.817	-2.195	0.278	-0.26	0.003	-1.028	0.057	0.288	0.917	1.265	0.376	1.515	-0.706	-1.837	-0.055	0.222	-0.628	1.543	-0.577	-0.294	0.129	-0.106	-1.85	0.142	-0.041	-0.746	-0.264	0.241	-0.304	0.185	1.558	-2.9	2.223	-0.054	0.747	0.736	0.09	-0.711	0.257	0.76	-0.713	2.001	1.531	-0.877	-0.434	0.249	1.197	0.028	-2.337	-0.076	-0.714	1.251	-0.273	-0.021	-0.367	1.607	-0.11	0.248	0.057	0.094	0.289	-0.57	1.343	1.109	0.244	2.085	0.248	-0.269	1.705	-0.846	-0.32	-0.272	0.748	0.166	-0.751	0.184	0.121	-0.138	-2.707	1.309	-0.015	0.626	1.31	-0.278	-1.662	0.017	-0.364	-0.156	-1.844	-0.301	-1.464	-0.059	0.437	0.133	0.393	1.71	0.523	-0.702	0.03	-0.444	0.414	0.18	-0.152	0.604	-0.086	0.027	0.493	0.107	0.901	0.922	-0.409
X54968	X42459	0.155	0.513	0.245	0.562	0.46	0.223	1.009	0.426	0.197	0.29	2.211	0.296	0.63	0.231	1.84	-0.037	0.335	0.003	0.248	-0.522	-0.378	-0.353	3.385	1.005	-0.191	0.844	0.476	-0.114	0.243	0.054	0.342	0.158	0.125	0.102	0.264	0.417	-0.905	0.361	1.734	-0.183	-0.223	0.34	0.157	-0.249	-0.247	-0.973	0.461	5.021	-1.358	0.481	1.73	0.191	0.327	1.502	-0.155	0.424	1.498	-0.195	-0.118	0.854	0.243	0.152	0.276	0.4	-0.055	0.66	0.709	2.84	0.143	0.619	-0.317	0.289	0.201	2.966	0.494	0.232	0.224	0.609	0.654	0.412	0.318	0.851	1.337	-0.419	0.26	-0.991	0.408	-0.591	1.626	0.521	0.385	0.401	0.519	-0.728	0.943	-0.032	-0.053	-0.059	0.251	-0.067	0.424	0.182	0.314	0.113	0.339	0.15	-0.322	1.164	0.642	0.183	0.706	0.009	0.666	0.148	1.54	0.234	-0.192	0.374	0.404	0.023	-0.111	0.006	0.726	0.855	0.323	0.218	-0.089	-0.162	0.382	0.239	0.754	-0.3	-0.521	0.855	0.456	-0.104	-0.773	-0.152	0.433	0.66	0.679	0.564	2.281	2.809	-0.082	0.696	0.552	1.828	1.76	0.542	0.811	0.966	0.27	-1.425	1.023	0.279	0.32	0.27	0.157	-2.742	0.464	0.074	0.866	-0.082	0.26	0.533	0.467	0.091	0.314	0.159	0.392	-0.584	-0.391	-0.725	-0.962	0.273	-0.729	0.22	0.535	0.306	0.863	1.163	1.503	3.453	0.252	-0.062	0.36	-0.112	0.692	0.081	0.142	-0.134	0.332	0.289	-0.721	0.95	0.323	-1.777	-0.811	0.275	-0.524	0.318	0.848	-0.545	0.68	0.279	-0.253	0.288	0.219	0.259	0.045	0.364	0.13	1.785	-0.422	0.321	0.698	-0.324	1.133	0.225	4.748	-0.862	-0.97	-0.174	0.255	-0.033	0.001	1.622	0.348	-0.031	0.112	0.45	0.274	0.335	-0.928	-0.074	1.235	-1.206	-2.282	0.37	0.303	0.317	0.199	1.233	-0.596	0.749	-0.766	0.487	1.671	0.132	-0.997	1.355	0.529	0.646	-0.336	0.934	-0.19	-0.133	-0.127	1.52	0.377	-0.866	0.512	-1.897	1.282	-0.24	-0.537	1.365	-1.78	0.275	0.239	-0.824	-0.344	0.187	-0.803	-0.041	-0.213	0.266	2.112	1.515	0.349	1.371	-0.056	-3.208	0.217	0.451	-0.533	0.04	0.102	0.19	0.121	0.227	-1.454	0.201	0.647	0.271	0.291	-0.294	-0.638	0.266	1.428	-0.719	2.096	-0.152	0.524	0.971	-0.216	-0.39	0.407	0.175	-2.325	0.86	1.431	-0.722	0.19	0.173	0.742	0.611	-0.654	-0.039	-0.631	1.223	-1.511	0.87	0.164	1.286	0.89	0.328	0.578	0.068	0.184	-0.076	1.096	-0.139	0.322	3.04	0.319	0.207	1.166	0.547	0.157	0.322	0.817	0.109	0.265	-0.563	0.261	0.321	-1.461	1.304	-0.774	-0.213	-1.241	0.483	0.228	-0.538	-0.68	-0.737	-1.864	0.432	-1.54	-1.35	0.874	0.265	0.301	1.408	0.583	-1.14	0.29	0.247	0.728	0.9	0.381	0.466	0.214	0.19	-1.756	0.956	0.562	0.592	-0.283
X54968	X57474	0.229	0.307	0.183	0.515	0.419	-0.215	0.905	0.415	-0.02	0.404	2.045	0.185	0.516	0.211	2.622	-1.331	0.296	-0.126	-0.051	-1.261	-0.945	0.045	1.597	0.506	0.819	0.653	0.515	-0.27	0.211	0.145	0.328	0.2	0.19	0.18	0.212	-2.286	-1.212	-0.023	1.63	-0.14	-0.796	0.083	-0.048	-0.704	-0.598	-0.489	0.592	4.063	-3.29	0.914	3.487	0.246	0.221	0.11	-0.055	0.304	1.616	-0.076	-0.167	0.092	0.148	0.152	0.221	0.507	-0.029	0.433	0.717	1.147	0.121	2.401	-0.235	0.213	-0.053	3.774	0.655	0.12	0.204	0.17	1.161	0.873	0.256	0.821	0.892	-0.407	0.088	-0.034	0.391	0.092	0.894	0.689	0.362	0.299	0.438	-0.533	0.961	-0.19	-0.124	-0.709	0.364	0.329	0.176	-0.696	0.339	-0.04	-1.161	0.128	-0.036	0.446	0.437	-0.588	0.003	-0.666	1.05	0.187	1.598	0.159	-0.182	0.37	-0.147	-1.61	-0.689	-0.289	0.599	1.007	0.282	0.141	0.945	0.295	0.412	0.154	1.011	-0.859	0.204	0.647	0.021	0.349	-0.039	-0.195	0.742	0.711	0.64	0.67	1.882	2.883	0.133	0.457	0.512	0.607	3.022	0.365	0.804	0.855	0.194	-2.194	1.127	0.234	0.294	0.194	0.067	-1.877	0.46	0.199	1.229	-0.429	0.193	0.117	0.404	-0.224	0.214	0.2	0.42	-0.356	-0.132	0.561	-0.744	-0.987	0.099	0.466	0.393	0.438	0.533	0.87	1.391	2.826	0.127	-0.041	0.318	-0.017	0.97	0.038	-0.019	0.122	0.279	0.244	-0.309	1.214	0.149	-1.535	-1.233	0.178	-0.282	0.269	1.037	-1.052	-0.271	0.098	-0.097	0.171	0.078	0.2	-0.113	0.708	0.212	0.924	-0.845	0.216	0.557	-0.448	0.954	0.435	4.607	-0.635	-0.752	-0.318	0.22	0.633	0.075	1.209	0.513	0.217	0.101	0.411	0.869	0.293	-1.009	-1.032	1.095	-0.865	1.558	0.597	0.261	0.118	0.336	1.304	-1.129	1.588	-0.727	0.358	0.921	0.172	-0.841	1.121	0.548	0.483	0.372	0.727	-0.153	-0.846	0.001	0.949	0.65	-1.862	0.415	-2.325	0.098	-0.039	-0.071	0.957	-1.342	0.205	-0.034	0.199	-0.154	-0.035	-0.879	0.295	-0.318	0.221	1.302	1.155	0.369	1.156	0.213	-2.58	0.132	0.454	-0.022	0.348	0.132	0.182	-0.241	0.437	-0.779	0.442	0.656	-0.061	-1.449	0.526	-0.279	0.236	-0.63	0.378	1.489	-0.291	2.913	1.09	-1.724	-0.153	0.555	-0.673	-1.618	0.642	0.998	-0.625	0.359	0.111	0.783	0.248	0.27	-0.551	-1.228	1.033	-0.646	0.357	0.065	1.359	0.678	0.296	0.5	0.22	0.017	-0.567	1.034	-0.254	-0.066	3.067	0.28	0.307	1.144	0.636	0.026	0.422	0.448	0.097	0.015	0.058	0.199	0.122	-2.194	1.076	-1.227	-1.072	-1.557	0.448	-0.264	-0.449	-0.572	-0.275	-4.092	0.404	0.006	-0.196	1.203	0.209	0.386	1.207	-0.483	-1.059	0.131	0.509	0.457	1.163	0.112	0.166	0.169	0.12	0.166	1.217	0.528	0.724	-0.41
X54968	X57480	0.205	0.225	0.203	1.314	-0.035	-0.217	1.348	0.324	0.252	1.438	2.283	0.207	0.478	0.17	2.306	-0.687	0.231	-0.919	-4.987	1.381	-0.526	0.114	2.075	0.538	-0.184	0.034	0.514	-0.202	0.183	0.177	0.238	-0.298	0.266	0.204	0.157	0.57	-1.766	-1.444	2.259	0.215	-0.648	0.006	-0.549	-1.523	-1.075	-0.421	0.456	4.474	0.167	0.199	1.399	0.287	0.059	0.177	-0.273	0.311	1.905	0.214	0.136	-0.518	0.179	0.132	0.1	0.163	-0.218	0.258	0.674	2.536	0.047	0.065	-0.55	0.056	0.274	3.792	-0.206	0.084	0.201	0.785	0.65	-1.115	0.14	0.964	0.238	-0.822	0.194	-0.598	0.172	1.429	0.934	1.649	0.349	0.402	0.295	-0.386	0.867	0.248	0.19	0.098	0.111	-0.45	0.947	0.326	-0.196	0.486	0.452	-0.187	-0.448	0.042	0.477	0.441	0.244	-0.681	0.596	0.05	1.439	0.774	0.24	0.408	0.671	-0.766	0.16	0.55	0.758	0.946	0.069	-0.024	0.978	0.207	0.21	0.169	0.368	-1.156	0.221	2.531	1.022	0.438	-1.491	-0.398	0.373	0.893	0.047	1.092	3.123	3.688	-1.871	0.288	0.495	1.589	0.164	0.74	1.42	0.826	0.2	-2.72	1.003	0.172	-0.226	0.186	-0.69	-1.281	0.412	0.037	1.233	-2.793	0.131	0.666	0.036	-0.678	0.264	0.156	0.27	-0.833	0.165	-0.49	-0.351	0.25	0.091	-0.306	0.52	0.227	-0.294	1.093	1.683	3.279	0.187	-0.104	0.49	0.666	0.751	0.597	0.163	0.459	0.281	0.23	-0.409	1.57	0.106	-2.651	-0.271	-0.669	-0.04	0.324	0.691	-0.97	0.493	0.236	0.174	0.203	0.082	0.153	0.184	1.161	0.152	1.967	-0.657	0.235	0.348	-0.041	0.141	0.2	3.803	-0.664	-0.726	-0.105	0.089	-0.176	0.069	0.55	0.491	-0.014	0.324	1.088	0.436	0.283	-0.86	0.183	0.222	-0.419	1.784	1.298	0.226	-0.051	-0.026	0.796	-0.545	1.772	-1.627	0.673	0.326	0.173	-1.757	0.243	-0.604	0.588	-1.245	1.032	0.27	-2.256	0.139	0.429	0.496	-1.132	-1.319	-1.82	2.036	0.926	-0.237	1.208	-0.188	0.162	-0.547	-1.349	-0.079	-0.35	-0.449	-0.46	-0.529	0.297	0.114	0.601	0.369	1.549	0.056	-1.761	0.107	0.181	-0.191	0.614	-0.13	-0.003	0.136	0.315	-1.835	0.096	0.509	-0.53	1.391	0.445	-0.103	0.197	0.127	-2.717	2.272	0.027	0.439	0.062	-0.857	-0.401	0.447	0.674	-0.334	1.024	1.51	-0.859	0.21	0.159	0.872	0.092	-0.409	-0.777	0.54	1.245	0.281	-0.11	-0.193	1.451	0.848	0.248	0.249	0.204	0.218	-1.132	1.253	0.524	0.261	2.326	0.155	0.044	1.686	-0.044	-0.336	0.315	0.183	0.213	-0.254	0.269	0.199	-0.066	-1.696	0.779	-0.185	0.3	0.279	0.42	-1.007	-0.701	-0.341	-0.26	-3.808	0.381	-2.073	-0.438	1.04	0.161	0.412	1.243	-1.032	-1.075	-0.292	0.012	0.213	0.023	-0.24	0.281	-0.191	-0.066	0.352	0.939	0.372	0.507	-0.199
X54968	X52435	0.194	0.654	0.27	1.778	0.443	-0.36	1.978	0.342	0.319	1.524	1.972	0.285	0.577	0.264	2.164	-0.091	0.324	0.054	-1.59	1.451	-1.224	0.007	1.263	0.551	-0.222	0.176	0.422	-0.451	0.27	0.126	0.315	-0.059	0.306	0.285	0.278	0.897	-2.062	-0.466	2.113	-0.019	-0.758	0.124	-0.294	-1.726	-1.479	-1.103	0.605	7.708	-0.657	0.438	2.701	0.336	0.21	1.744	-0.227	0.281	2.361	0.559	-0.185	0.706	0.27	0.358	0.079	0.08	-0.091	0.785	0.727	2.509	0.098	2.495	-0.933	0.207	0.393	3.326	-0.173	0.203	0.286	0.712	0.524	0.652	0.293	0.84	0.653	-1.101	0.264	-1.068	0.362	0.721	0.837	1.488	0.362	0.392	0.584	-0.619	0.842	0.261	0.143	-0.23	0.254	-0.041	0.846	0.44	0.413	0.92	0.498	-0.413	-0.284	-0.512	0.37	0.724	0.305	-1.349	0.704	0.201	1.446	0.674	-0.193	0.381	0.576	-0.378	0.299	0.431	0.773	0.931	0.154	-0.072	0.278	0.134	0.361	0.224	0.649	-0.981	0.235	2.823	0.963	0.429	-1.382	-0.577	0.897	0.838	0.118	0.916	3.651	3.612	-2.028	0.558	0.504	1.829	2.672	0.664	1.219	0.828	0.282	-1.984	0.958	0.272	0.207	0.271	-0.102	-1.945	0.467	-0.027	1.042	-1.158	0.175	0.769	0.316	-0.334	0.291	0.093	0.574	-0.616	-0.12	-0.736	-0.393	0.349	-0.102	0.448	0.672	0.397	0.236	0.928	1.442	2.736	0.268	-0.313	0.558	-0.17	0.6	0.734	0.189	0.493	0.263	0.296	-0.458	1.262	0.264	-2.265	-0.736	-0.311	-0.108	0.321	0.793	-1.118	0.582	0.34	0.123	0.226	0.235	0.191	0.295	1.225	0.261	1.771	-0.766	0.228	0.457	-0.06	0.231	0.464	3.202	-1.002	-0.894	-0.125	-0.29	0.014	0.09	0.832	0.517	-0.006	0.259	0.721	1.484	0.316	-0.571	0.053	0.785	-0.232	2.728	0.395	0.309	0.117	0.213	1.002	-0.377	1.309	-1.769	0.62	0.403	0.271	-1.316	1.055	0.001	0.55	-1.045	0.606	0.042	-1.741	0.222	0.254	0.277	-1.535	-0.348	-1.356	1.232	0.008	-0.221	0.673	-0.409	0.256	-0.065	-1.307	0.161	-0.124	-0.495	-0.82	-0.241	0.337	0.031	0.676	0.381	1.195	0.232	-1.599	0.112	0.21	-0.083	0.508	-0.038	0.148	0.266	0.311	-1.114	0.158	0.128	-0.054	-0.115	0.323	-0.097	0.265	0.98	-1.057	1.183	-0.065	2.51	1.834	-0.498	-0.161	0.393	0.486	-1.689	0.662	1.19	-0.704	0.299	0.292	0.872	0.402	-0.523	-0.092	0.047	0.968	-0.855	0.225	0.025	1.276	0.713	0.313	0.337	0.274	0.324	-0.409	1.021	0.311	0.314	1.791	0.251	0.193	1.198	0.482	-0.213	0.337	0.453	0.274	-0.073	0.473	0.283	0.07	-1.365	0.546	-0.367	0.38	-0.742	0.473	-0.631	-1.186	-0.282	-0.103	-2.97	0.062	-1.499	-0.043	0.782	0.192	0.4	0.932	-0.744	-0.589	-0.168	0.239	0.419	0.257	-0.0	0.428	0.089	0.096	0.077	0.7	0.3	0.716	-0.026
X54968	X57482	0.129	0.417	0.165	1.484	-0.394	-0.436	1.995	-0.018	0.303	0.543	3.013	0.157	0.192	0.098	2.955	-0.882	0.192	-1.436	-3.439	1.563	-0.554	-0.001	3.156	0.522	-0.001	-0.15	0.798	-0.126	0.126	0.167	0.206	0.323	0.281	0.143	0.141	-1.059	-1.414	-0.689	2.187	0.251	-1.081	-0.124	-0.524	-1.031	-1.082	0.038	-0.081	3.541	-0.007	0.256	0.866	0.278	-0.144	0.764	-2.04	-0.083	1.586	0.479	0.185	0.359	0.132	-0.057	0.091	0.384	-0.084	-0.003	0.299	1.427	0.051	-0.145	-0.267	0.081	0.239	3.474	-0.463	-0.027	0.159	0.632	0.803	-1.174	0.151	0.98	0.009	-1.256	0.144	-0.006	0.165	1.227	0.773	1.69	0.346	0.375	-0.155	-0.762	0.998	0.209	0.234	-0.755	0.073	-0.646	1.036	0.282	-0.102	-0.076	0.65	-0.169	-0.336	0.579	0.252	-0.552	0.389	-0.166	0.88	-0.05	0.989	0.835	0.279	0.4	0.042	-1.731	0.214	0.4	0.175	1.115	0.1	-0.097	1.333	0.324	0.078	0.092	0.157	-1.352	0.114	1.927	0.644	0.318	-0.793	-0.868	0.736	1.052	0.257	1.05	2.793	2.336	-2.211	0.371	0.269	0.629	0.055	0.055	1.404	0.331	0.164	-2.603	0.542	0.099	-0.481	0.141	-0.915	-0.855	0.388	0.15	1.366	-1.774	0.095	0.68	0.038	-0.214	0.217	0.14	0.277	-0.557	0.161	-0.748	0.005	0.084	0.529	0.274	0.401	0.407	-0.606	0.829	1.751	3.281	0.144	-0.222	0.418	-0.009	1.11	0.301	0.137	0.254	0.255	0.183	-0.468	1.54	-0.002	-1.274	-0.199	-0.966	-0.017	0.341	0.728	-0.577	0.954	0.217	-0.008	0.174	0.075	0.125	0.13	1.095	0.139	1.348	-0.825	0.241	0.214	-0.075	0.477	0.379	3.997	-0.75	-0.648	-0.277	-0.022	-0.973	-0.002	0.002	0.646	-0.291	0.337	1.278	1.224	0.272	-0.854	-0.087	-0.349	-0.223	-0.225	0.694	0.166	-0.188	0.163	0.532	-0.513	2.052	-1.312	0.762	0.062	0.132	-0.15	0.658	-0.114	0.542	0.034	1.468	0.173	-1.824	0.098	-0.497	0.609	-2.299	-1.268	-1.237	2.19	0.818	-0.481	0.609	-0.139	0.097	0.092	-2.358	0.23	-0.457	-0.873	-0.718	-0.428	0.287	1.037	0.608	0.313	1.533	-0.014	-0.844	0.174	0.101	-0.305	0.64	-0.733	-0.03	0.133	0.168	-2.19	-0.204	-0.555	-0.375	-0.508	0.532	0.037	0.159	-0.694	-3.473	2.507	0.124	-0.447	0.047	-1.583	-0.371	0.178	1.307	-0.329	1.147	1.468	-0.771	0.116	0.196	0.731	-0.108	0.186	-0.202	1.0	1.174	-1.479	-0.47	-0.235	1.201	0.698	0.25	0.299	0.201	0.185	-0.38	1.425	0.08	0.204	2.499	0.216	0.158	1.216	0.192	-0.267	0.562	0.562	0.173	-0.359	0.242	0.167	0.025	-0.929	1.403	-0.383	0.267	0.581	0.279	-0.664	-1.289	-0.341	-0.185	-3.797	-0.137	-0.31	-0.638	1.278	0.088	0.407	1.362	-1.987	-1.005	-0.493	0.004	0.137	0.139	-0.29	0.259	-0.117	0.138	0.025	0.72	0.076	0.648	-0.179
X54968	X52437	0.229	0.708	0.254	0.355	0.396	-0.615	1.413	0.285	0.297	-1.727	1.711	0.281	0.611	0.249	2.317	-0.183	0.261	-0.38	1.124	0.723	-0.165	-0.489	1.894	0.93	1.389	1.181	0.757	0.83	0.243	0.051	0.349	0.502	0.265	0.162	0.209	0.556	-0.502	0.743	1.753	-0.051	-1.015	0.219	0.28	0.387	0.06	-1.087	-0.173	5.424	-1.777	0.109	0.998	0.22	0.238	2.361	-0.977	-0.443	1.156	0.589	0.099	2.831	0.244	-0.052	0.218	0.28	0.199	0.598	0.642	1.775	0.255	-0.175	0.067	0.281	0.203	2.706	0.41	0.342	0.271	0.339	0.99	0.989	0.291	0.85	1.377	-1.133	0.26	0.052	0.384	-0.826	0.839	0.595	0.334	0.35	-0.074	-0.669	0.61	0.069	0.099	-1.23	-0.037	-0.296	0.317	-0.105	0.104	-1.474	0.453	0.085	-0.418	0.489	0.487	-0.067	0.885	1.036	0.84	0.254	0.827	0.571	0.049	0.353	0.105	-0.554	-0.37	0.187	0.244	1.038	0.299	0.211	0.673	0.352	0.485	0.219	0.702	-1.117	-0.042	0.452	0.854	-0.132	-0.144	-0.43	0.821	0.893	0.703	0.683	2.31	2.583	-0.734	0.551	0.4	1.628	0.136	0.174	0.528	0.486	0.193	-1.688	0.915	0.205	0.026	0.25	0.121	-1.866	0.453	0.087	1.02	0.932	0.279	0.489	0.282	0.293	0.31	0.096	0.471	-0.265	-0.369	-0.129	-0.358	0.057	-0.214	0.648	0.595	0.652	1.442	0.632	1.299	2.33	0.133	-0.285	0.351	-0.782	0.075	-0.39	-0.083	0.361	0.179	0.198	-0.523	1.025	0.28	-0.723	0.386	-0.225	-0.458	0.319	1.201	-0.37	0.469	0.156	-0.312	0.196	0.253	0.253	0.086	0.387	-0.031	1.7	-0.588	0.295	0.518	-0.08	-0.012	0.672	4.627	-0.682	-0.116	-0.413	0.045	-0.983	0.11	1.027	0.373	-0.53	0.301	0.484	2.019	0.323	1.168	-0.666	1.469	-1.233	-2.227	0.2	0.28	0.373	0.345	1.529	-0.588	1.26	-0.891	0.279	1.571	0.048	1.749	1.22	0.709	0.901	0.22	0.698	-0.535	-0.356	-0.178	0.051	0.348	-0.168	-0.334	-0.842	0.838	-0.095	-0.398	0.13	-1.797	0.228	0.621	-0.84	-0.469	0.131	-0.826	-0.129	-0.258	0.318	2.489	1.39	0.349	1.333	0.438	-3.068	0.192	0.299	-0.205	0.088	0.778	-0.014	0.195	0.215	-2.331	-0.077	-0.26	0.068	-2.371	0.158	-0.85	0.227	1.345	-0.914	1.847	0.196	-0.602	0.824	-0.52	0.241	0.147	1.327	-3.305	0.69	1.271	-0.363	0.098	0.107	0.932	0.342	1.856	0.349	0.171	1.062	-1.68	0.105	-0.055	0.795	0.988	0.325	0.421	0.242	0.058	0.184	1.191	-0.807	0.315	3.335	0.309	0.404	0.02	1.161	0.133	0.511	0.795	0.275	0.323	0.607	0.103	0.362	-0.006	1.626	-0.643	-0.069	-1.795	0.468	0.116	-1.757	-1.139	-0.411	-3.074	0.008	-0.767	-0.752	0.987	0.2	0.148	1.078	-1.803	-0.788	-0.046	0.057	0.773	1.077	0.697	0.286	0.176	0.218	-0.525	0.633	0.895	0.799	-0.395
X54968	X57479	0.108	0.026	0.113	-0.432	-0.293	-0.442	1.122	-0.068	0.097	-3.339	1.891	0.058	0.557	0.066	2.246	-0.582	0.118	-0.515	0.973	0.109	-0.018	-0.461	2.16	0.622	1.533	1.104	0.288	0.854	0.039	0.192	0.252	0.392	0.147	0.124	0.028	-0.521	0.284	0.96	1.047	0.035	-1.608	0.021	0.142	0.863	-0.118	-0.588	-0.435	2.615	-2.43	0.639	-2.887	-0.24	-0.139	3.614	-1.375	0.307	-0.118	0.896	0.009	3.004	0.065	-0.41	0.065	0.138	0.099	0.729	0.588	1.727	0.071	-6.056	0.105	0.096	0.018	2.71	1.422	0.251	0.124	-0.088	1.263	-0.371	0.255	0.792	0.913	-1.286	0.052	-0.538	0.04	0.455	-0.915	-0.081	0.003	0.17	-0.564	-0.412	0.218	-0.151	0.039	-1.639	0.095	0.175	-0.125	-0.299	-0.112	-0.471	0.554	0.108	-0.195	0.59	0.691	-1.235	0.902	-0.043	1.413	0.054	0.524	0.521	-0.378	0.043	-0.245	-2.382	0.234	0.11	-0.457	1.142	0.17	0.079	0.544	0.361	0.221	0.029	0.909	-0.302	0.064	-0.058	0.266	-0.146	0.074	-0.384	0.021	1.127	0.893	0.467	0.191	0.564	-0.332	1.071	0.317	1.719	-4.518	-0.324	0.797	-0.074	0.118	-0.758	0.299	0.133	-0.169	-0.018	-0.209	-1.382	0.508	0.016	1.341	0.943	0.082	0.127	0.268	0.25	0.124	0.052	-0.007	-0.071	-0.49	0.258	-0.068	-0.266	0.26	0.867	0.244	0.424	1.134	-0.14	0.791	1.482	0.066	-0.059	0.155	0.301	0.962	-0.808	-0.059	0.322	-0.21	0.116	-0.31	0.24	0.055	2.264	-0.018	-0.553	0.123	0.349	0.925	-0.351	0.553	0.102	-0.268	0.151	0.066	0.06	-0.084	0.08	0.057	1.385	-0.62	0.146	0.37	-0.299	2.826	0.639	4.614	-0.628	-0.41	-0.381	0.09	-1.096	0.065	-0.52	0.121	-0.806	0.069	0.375	1.222	0.198	0.911	-0.92	-0.24	-1.138	-8.562	-0.462	0.126	0.257	0.408	1.359	-0.757	1.835	-0.12	-0.06	1.096	-0.151	2.567	1.136	0.892	0.64	1.178	1.54	-0.052	-0.043	-0.04	-0.98	0.478	-1.654	0.775	-1.724	1.551	0.969	-0.91	-0.507	-1.497	0.111	0.826	-1.728	-0.643	0.015	-0.835	0.414	-0.336	0.232	3.062	1.154	0.215	1.225	0.462	-1.996	0.075	0.145	-0.214	0.041	0.694	0.0	-0.06	0.126	-2.075	-0.137	-0.868	0.158	-3.171	-0.032	-0.287	0.152	1.56	-2.969	2.889	0.228	-6.646	-3.742	-1.015	-0.028	0.118	0.941	-2.264	0.109	1.202	-0.26	0.182	-0.044	0.532	0.111	1.25	0.452	0.399	0.847	-1.37	-1.526	-0.298	0.411	0.771	0.108	0.18	0.101	0.052	0.619	0.453	-0.415	-0.038	3.311	0.2	0.388	-0.584	0.248	0.046	0.595	0.551	0.099	-0.031	0.392	0.0	0.145	-0.374	2.004	-0.619	-0.716	-2.128	0.311	0.019	-1.635	-1.119	-0.213	-1.043	0.008	0.89	-0.658	1.514	0.076	0.018	0.768	-1.839	-1.31	-0.232	-0.16	0.584	1.185	0.052	-0.133	-0.027	0.05	-0.725	0.33	1.078	0.708	-0.567
X54968	X17747	0.22	-0.712	0.182	2.091	-0.177	0.272	1.702	0.193	0.038	1.491	1.458	0.243	-0.741	0.188	1.435	0.726	0.022	-2.452	-1.378	1.101	0.175	0.273	2.605	1.439	1.098	1.336	0.778	-0.18	0.207	0.201	0.308	0.564	0.213	0.227	0.227	0.466	-0.773	0.715	0.597	0.337	-1.493	-0.846	-0.684	0.307	0.695	-2.592	0.584	7.743	3.509	-0.097	-1.328	0.372	0.097	2.036	-1.44	-0.288	1.479	0.406	-0.203	2.108	0.2	0.481	0.172	0.302	0.173	-0.39	0.175	1.169	-0.158	1.236	-0.046	0.24	0.252	0.08	-1.21	0.036	0.229	0.07	0.764	-1.076	0.29	0.854	2.134	0.775	0.056	1.151	0.319	0.021	-0.506	-0.5	0.128	0.016	0.882	0.171	0.107	0.277	0.281	1.013	-0.551	-0.109	0.974	0.061	0.06	-1.098	0.918	0.113	0.273	-0.451	-1.141	-0.494	-0.32	2.738	0.209	-0.174	1.114	0.544	0.363	0.392	1.35	-0.396	0.028	0.403	0.438	0.723	-0.122	-0.283	0.731	0.136	0.006	0.007	0.645	0.125	0.066	1.558	1.443	0.559	-0.786	-0.088	-0.667	0.272	-0.254	1.184	0.437	-0.735	0.187	0.403	0.346	-2.126	1.269	0.758	0.769	0.327	0.203	-2.373	0.715	0.223	-0.519	-0.242	-0.058	-0.664	0.17	0.175	0.93	0.888	0.179	0.646	-0.193	0.939	0.257	0.078	0.178	-0.048	0.301	1.351	-0.431	0.3	0.526	-0.477	0.635	0.532	0.826	0.709	0.891	1.305	0.21	0.128	0.681	1.412	0.746	1.402	0.196	1.209	0.282	0.18	-0.166	1.264	-0.017	0.146	-0.407	0.409	0.165	-0.383	1.459	-0.386	-0.829	-0.939	0.136	0.23	0.085	0.044	-0.211	0.938	0.096	1.291	-0.1	0.274	-0.306	0.059	0.371	0.588	2.155	-0.238	0.324	-0.131	0.212	0.299	0.211	-0.428	0.257	0.349	0.488	0.967	1.53	0.296	2.896	0.37	0.611	-2.568	1.839	2.578	0.259	0.509	0.306	0.03	0.427	1.409	-2.436	0.506	1.16	0.213	0.842	0.541	0.432	-0.146	0.292	0.372	0.393	-5.017	0.164	-0.977	0.636	-1.276	0.217	-2.328	-0.141	0.37	-0.698	0.643	-2.578	0.092	0.284	1.862	0.302	0.409	-2.718	-1.887	-0.244	0.289	0.301	-0.245	-0.351	0.632	0.587	-1.678	-0.077	0.348	0.221	0.727	-0.336	0.174	-0.457	0.396	-0.494	-0.132	1.273	0.092	0.85	0.003	0.119	0.235	-1.451	0.352	5.07	0.118	0.316	-2.706	-1.747	0.122	0.417	-0.208	1.901	-0.017	-2.449	-0.288	-0.171	0.148	1.073	-0.496	1.64	0.276	1.98	1.077	-0.073	-0.759	-0.062	-1.685	1.025	0.297	-0.211	-0.063	0.314	-0.782	0.631	-0.23	0.211	2.037	-0.024	-0.04	1.06	0.216	0.051	-0.201	-0.518	0.23	0.531	0.27	0.17	0.221	-0.465	0.308	0.118	-0.404	0.56	0.061	-0.164	0.556	0.706	-0.24	-4.635	0.007	-1.2	-1.497	1.191	0.171	0.215	0.891	1.187	2.696	-0.318	0.161	0.634	1.104	0.415	0.543	-1.337	0.207	-2.797	-0.149	-0.965	0.303	-0.512
X54968	X34445	0.137	-0.104	0.188	-1.406	-0.036	0.165	0.034	0.159	0.216	0.781	-0.463	0.211	0.298	0.147	1.728	0.742	0.159	-0.962	-0.589	0.315	-0.17	-0.428	1.296	0.369	1.014	1.627	-0.418	-0.548	0.168	0.224	0.095	0.154	0.283	0.18	0.211	0.024	-0.191	1.479	2.323	-0.137	-1.585	0.042	-0.172	-0.365	-0.579	-1.022	0.516	0.537	1.533	-0.165	0.017	-0.118	-0.855	3.608	-2.305	-0.53	2.11	-0.845	0.172	0.45	0.167	-0.214	0.17	-0.116	0.021	0.238	0.702	2.896	0.065	0.44	0.12	0.195	0.287	2.466	0.405	0.198	0.164	-0.095	0.277	1.45	0.198	0.98	2.033	-1.313	0.163	-0.338	0.368	0.361	1.86	-0.69	0.111	-0.214	0.833	0.184	0.838	0.084	0.143	0.335	0.349	-0.808	0.786	0.138	0.662	-1.579	0.804	-0.014	0.218	1.0	-0.615	0.279	1.007	1.636	0.32	0.123	1.757	0.743	0.09	0.329	1.737	-0.19	0.203	0.372	1.018	0.989	0.181	-0.267	0.627	-0.097	0.396	0.108	-0.057	-0.711	-0.103	0.757	1.777	0.45	-0.386	0.279	0.886	0.807	-0.268	1.483	4.28	2.007	-1.512	0.183	0.494	0.688	0.013	0.137	0.864	-0.4	0.176	-1.063	0.88	0.065	0.265	0.156	-0.464	-1.693	0.482	-0.315	1.27	-2.0	0.018	-0.518	-0.163	-0.681	0.134	0.068	-0.034	-0.29	-0.051	0.303	-0.727	0.03	0.317	0.499	0.847	0.39	0.376	0.346	0.094	0.993	0.149	-0.053	0.549	0.495	-0.825	1.1	0.409	0.051	0.097	0.156	-0.119	1.368	0.19	-3.5	0.02	0.188	0.069	0.057	1.289	0.463	0.028	0.034	0.135	0.204	0.159	0.167	0.111	0.752	0.171	1.244	-0.308	0.219	0.818	0.097	-0.563	0.406	3.166	-0.178	-0.055	-0.271	0.165	0.172	0.138	-0.964	0.653	-0.005	0.017	1.715	2.768	0.261	-0.653	0.075	2.305	-2.139	0.377	-0.097	0.031	-0.045	-0.016	0.175	-0.32	1.904	-1.94	0.23	0.284	0.176	-0.292	1.499	-0.639	0.737	-1.015	-0.229	0.033	-1.288	0.039	-0.244	0.518	-0.96	-0.404	-2.971	1.612	-1.648	-0.517	0.386	-1.49	0.019	-0.31	0.846	-0.521	0.488	-0.105	-2.054	-0.129	0.294	2.096	1.097	0.368	1.344	0.099	0.603	0.105	0.28	-0.647	1.887	-0.117	0.195	0.163	0.284	-0.662	-0.026	-0.209	-0.173	-2.333	-0.112	-0.259	0.204	1.037	0.154	1.089	0.147	-1.356	-2.583	0.19	0.017	0.42	1.138	-1.641	0.78	0.253	-0.721	-0.043	0.262	1.204	0.201	1.709	0.502	-0.158	1.446	0.516	-0.306	0.158	0.817	1.41	0.196	-0.341	0.121	0.3	-0.612	0.617	0.015	0.225	3.123	-0.069	-0.258	1.765	0.292	-0.882	0.173	0.258	0.192	0.13	-0.671	0.182	-0.118	-0.725	0.927	-0.113	-0.28	-0.728	0.452	-0.736	-0.251	0.606	-0.09	-3.891	-0.289	-1.73	-0.853	0.508	0.127	0.455	1.003	0.517	1.146	-0.04	0.087	0.811	1.494	0.825	0.06	-1.31	0.161	-3.626	0.134	-0.25	0.288	0.034
X54968	X34384	0.079	0.337	-0.029	3.848	0.619	0.041	-1.459	-0.046	-0.226	-0.401	-1.328	0.067	0.089	0.011	-0.904	0.137	-0.185	1.809	1.102	1.34	0.197	-0.239	-0.69	0.036	1.249	0.06	-0.811	0.923	-0.011	0.09	0.239	-0.685	-0.046	-0.079	-0.1	-0.91	0.99	-0.521	-1.143	0.314	-0.664	-0.595	0.55	1.16	-0.767	0.716	0.47	-3.842	-1.558	-1.0	0.618	0.275	0.297	-1.576	1.312	-1.389	1.82	1.147	0.221	-0.226	0.025	0.185	-0.052	-0.531	-0.186	-0.76	-0.661	0.172	0.02	1.462	-0.203	-0.142	-0.312	1.859	-1.328	-0.213	-0.097	-0.646	-0.854	-1.557	0.057	0.667	-0.678	0.163	-0.062	0.562	-0.168	-1.176	-1.373	-1.002	0.177	0.141	-0.861	0.608	0.716	0.331	-0.095	0.666	-0.06	0.962	0.379	0.375	-0.449	-0.34	0.989	-0.204	-0.042	-0.253	-0.707	-0.928	1.561	-1.727	-1.382	-0.058	1.465	0.065	0.646	-0.19	-0.33	1.358	0.042	0.133	0.338	-0.537	0.115	-0.139	0.404	0.141	0.745	-0.04	-0.491	0.255	0.019	1.098	0.954	0.234	0.036	0.253	-0.482	0.84	-0.571	0.933	-1.374	-1.603	-0.652	0.613	-0.769	0.193	0.797	0.359	-1.118	0.177	-0.033	-2.412	-0.931	-0.09	0.012	0.014	-0.066	-1.698	0.372	-0.117	0.609	1.404	-0.144	-1.303	-0.435	-2.399	0.069	-0.012	0.121	-0.111	0.2	0.738	0.447	0.258	0.467	0.739	-0.245	0.289	-0.907	-1.206	1.148	1.34	0.048	-0.031	0.298	1.411	-0.322	1.017	0.31	1.073	0.232	0.132	0.037	1.05	0.17	-2.18	-0.894	0.443	0.066	-0.213	-0.793	1.628	0.37	0.129	0.18	-0.015	0.022	0.019	0.568	0.656	-0.015	0.12	-0.503	0.055	0.356	0.414	-0.235	0.381	2.087	0.489	-0.363	-0.048	0.029	-0.408	0.095	2.124	0.186	1.461	0.192	1.091	2.844	0.017	-0.771	0.973	-0.123	0.062	0.346	-0.586	-0.065	0.166	-0.056	0.774	0.524	2.598	-0.393	-0.539	-1.235	-0.044	-0.511	2.018	-0.708	-0.588	0.684	-0.168	-0.409	-0.48	0.019	3.117	-0.882	-1.469	-0.995	1.875	-2.023	-3.075	0.731	-0.913	-0.781	-0.01	-0.905	-1.113	0.506	0.681	-0.735	-0.738	-0.393	0.023	0.49	1.284	0.273	-1.083	0.69	0.713	-0.19	0.024	0.117	1.036	0.637	0.6	0.193	0.555	1.379	-0.344	-0.466	0.61	2.328	-1.306	0.62	-0.073	-1.312	-1.596	-0.52	-1.032	1.674	0.399	1.393	0.496	-1.342	0.487	3.897	0.413	-1.224	-0.259	-0.11	0.137	0.619	0.606	3.409	-1.386	2.127	0.47	2.171	0.265	0.187	0.66	-1.727	-0.13	-0.59	-0.104	-0.671	-2.124	0.087	-1.112	0.04	-0.806	-0.09	-0.161	-1.197	-0.385	0.28	-0.387	0.197	-0.424	-0.201	-0.414	0.044	-0.143	-2.799	-1.619	-0.531	0.264	-1.076	0.505	1.178	-0.69	0.568	0.056	-2.821	1.166	-2.442	-0.512	1.342	0.07	0.326	0.917	-1.107	2.776	0.291	-0.176	0.01	0.495	-0.824	0.327	-0.153	0.022	0.481	0.545	-1.621	0.589	-0.201
X54968	X1358	-0.334	0.331	0.006	0.743	-1.242	0.185	0.124	0.179	0.109	0.101	2.838	0.096	0.057	0.047	-0.178	0.615	-0.114	-0.39	-1.161	-3.416	-0.335	0.199	2.113	1.008	-2.6	-0.52	-0.49	-0.168	0.074	0.202	0.154	-0.14	0.127	-0.088	0.158	0.437	0.166	2.546	-0.007	0.133	-1.531	-0.17	0.169	0.364	0.465	0.075	0.091	2.41	-0.362	-0.446	0.826	0.35	0.553	4.007	-0.283	-0.984	1.667	-0.001	-0.058	-0.528	0.063	0.905	0.036	0.402	-0.154	-0.085	-0.135	0.393	-0.018	0.162	-0.258	0.012	-0.054	0.547	-1.202	-0.09	0.135	-0.031	0.34	-0.248	0.152	0.345	-0.642	-0.788	0.017	-0.314	0.022	-0.228	-0.057	0.796	-0.057	0.342	-0.072	0.117	-0.797	-0.169	0.19	-0.712	0.257	-0.718	-0.678	0.266	-0.097	0.13	0.437	0.169	0.134	0.25	-0.093	0.482	-0.086	-0.552	0.545	-0.002	0.478	-0.949	0.504	0.132	0.262	0.187	0.064	0.285	-0.038	0.408	0.113	0.232	1.696	-0.151	-0.253	-0.016	0.126	-0.156	0.183	1.137	-0.535	-0.202	-0.32	-0.164	0.054	-0.004	0.522	0.614	-0.537	-0.694	0.063	0.648	0.37	-0.344	1.434	-0.134	0.633	0.621	-0.02	-1.064	0.446	0.047	0.384	0.069	0.049	-0.413	-0.022	-0.08	0.622	-0.094	-0.064	0.466	0.449	0.555	0.18	0.041	0.553	0.033	0.188	0.722	-0.205	0.177	-0.563	-0.512	-0.117	0.493	0.448	0.469	0.685	1.562	0.08	-0.011	-0.034	0.786	-0.69	0.663	-1.301	0.045	0.237	0.092	0.044	1.22	0.123	1.441	-0.634	0.348	0.131	-0.039	0.564	-0.024	-0.112	-0.09	0.032	0.079	0.064	0.04	0.128	0.773	0.071	0.641	-0.123	0.194	0.16	-0.122	-0.222	0.356	1.581	0.338	-0.046	0.005	0.088	1.33	-0.084	2.953	-0.295	0.745	0.42	-0.606	-0.665	0.339	1.741	-1.522	-0.839	-1.377	3.005	-0.169	0.098	0.462	0.167	0.36	0.111	0.9	-1.839	0.465	-1.064	-0.1	-1.775	-0.863	0.569	-0.471	-0.088	-0.713	-0.228	-1.659	0.022	0.885	0.755	-0.392	0.038	-2.275	0.015	-1.001	0.054	-0.917	0.571	0.091	0.532	0.188	-0.102	1.329	-1.368	0.115	-0.246	-0.038	0.408	-1.333	0.267	1.181	0.303	-1.818	-0.282	0.381	-0.607	0.462	-0.143	-0.252	-0.581	0.071	-1.274	0.617	-0.465	-0.347	-1.216	-0.248	-0.815	0.155	2.844	2.051	1.407	0.698	2.539	0.781	1.797	0.657	0.36	-5.302	-1.296	0.191	0.672	-0.054	0.213	-0.008	0.633	-0.633	0.378	-1.266	0.051	0.456	-3.214	0.578	-0.055	0.892	0.51	0.177	0.531	-0.207	0.064	0.424	0.901	-0.579	-0.019	2.792	-0.08	-0.081	1.483	-0.13	-0.235	0.527	1.069	-0.262	-0.612	-2.02	-0.057	0.28	-0.045	2.075	0.626	1.918	-2.664	0.066	0.031	0.584	0.156	-0.208	-1.66	1.342	0.253	-4.602	0.503	0.087	-0.172	0.861	2.23	0.379	0.418	-0.526	0.768	-0.991	-0.337	1.13	0.294	-0.163	-0.42	-1.056	-0.808	0.266	-0.215
X54968	X33969	-0.207	0.668	-0.071	-0.293	-1.438	0.084	1.177	0.18	0.332	0.151	0.521	0.033	0.084	0.128	1.251	0.671	-0.229	-0.267	-1.804	-1.256	-0.206	0.476	1.276	1.272	1.022	-0.058	-0.717	-0.062	0.102	-0.026	0.27	0.139	0.233	-0.101	0.199	2.021	-0.099	1.078	-0.061	0.342	-0.711	0.053	-0.324	0.55	0.263	-0.621	0.244	-1.921	3.071	-0.552	1.326	0.272	0.029	5.205	-0.115	-0.647	0.935	0.939	0.041	-0.345	0.132	0.708	0.124	-0.294	0.014	-0.786	-0.231	-0.366	0.028	1.731	-0.317	0.078	0.176	-0.469	-0.266	-0.094	0.141	0.263	-0.153	-1.004	0.17	0.464	-0.889	-1.055	0.102	0.439	-0.178	0.305	-0.331	1.799	0.053	0.404	1.538	0.266	-1.254	-0.336	0.173	-0.221	0.418	-1.549	-0.013	0.3	-0.133	0.353	0.783	0.165	0.253	0.379	-0.539	-0.91	-0.292	2.574	0.901	0.339	0.962	-0.001	0.586	0.262	-1.298	0.55	0.065	0.513	0.822	0.362	0.207	0.29	1.004	-0.017	-0.107	0.143	-2.372	-0.317	0.311	-0.648	0.114	0.168	-1.106	0.391	0.175	0.725	0.691	0.608	0.906	0.99	-0.399	0.427	0.359	0.335	1.731	-0.406	0.502	0.148	0.121	-1.426	0.358	0.024	0.051	0.134	0.271	-0.782	0.135	0.122	0.858	0.028	0.156	0.739	0.6	-0.04	0.235	0.086	1.055	0.035	0.262	0.329	1.172	0.225	0.461	-0.561	-0.763	0.707	1.207	0.671	0.478	0.971	0.124	-0.097	-0.114	-0.394	0.023	0.818	-1.151	0.96	-0.054	0.203	-0.022	1.393	0.071	1.231	-0.447	0.145	0.09	-0.123	0.988	0.323	-0.225	0.081	0.18	0.158	0.118	0.088	0.211	0.976	0.112	1.647	0.049	0.25	-0.145	0.001	0.8	0.698	1.851	0.155	0.182	0.24	0.163	0.452	0.155	1.484	0.279	0.075	0.077	0.695	-0.493	0.236	-0.676	-0.404	-1.35	-1.679	2.77	-2.086	0.14	0.576	-0.476	-1.053	-0.159	0.295	-0.596	0.488	-0.521	0.102	0.105	-0.358	-0.16	-0.326	-0.105	-2.043	-0.496	-0.01	0.043	-1.885	1.102	-2.529	0.64	-0.891	-1.102	0.817	0.263	-2.835	-2.299	0.117	0.881	2.217	-0.039	0.895	-2.294	-1.394	-0.361	0.192	1.11	-0.847	0.261	0.622	0.38	-2.212	-0.41	0.242	-0.609	0.205	0.628	-0.184	-0.621	0.23	-0.082	0.439	-0.886	0.014	2.125	-0.452	-0.932	0.184	2.265	2.314	5.782	0.641	2.844	1.305	1.008	0.349	-0.042	-0.722	-1.11	0.471	1.267	0.1	-0.065	0.07	0.47	-0.215	0.429	-0.655	0.695	-0.395	-0.492	0.731	-0.424	1.465	-1.483	-0.151	0.58	-0.156	0.299	-0.815	-0.689	0.959	0.235	1.743	0.149	-1.724	0.311	0.685	-0.272	0.516	1.019	0.149	-0.123	0.788	0.141	0.046	-1.005	1.811	0.671	1.326	-0.645	0.456	-0.472	0.638	-1.387	-0.207	-2.254	1.441	1.708	-1.819	0.041	0.143	0.271	1.112	1.981	0.361	-0.009	-0.291	0.39	-0.792	0.263	0.665	0.048	-0.563	1.336	-1.381	0.896	0.665	-0.497
X54968	X38625	0.014	0.198	0.035	2.207	-0.625	0.067	0.934	0.335	0.108	-0.185	1.769	0.181	0.377	0.083	0.364	0.783	-0.101	0.024	-3.098	-1.283	-0.572	0.074	2.541	1.112	-0.595	-0.004	-0.349	-0.483	0.113	0.195	0.195	0.377	0.088	0.151	0.181	0.958	-0.267	0.9	0.999	0.196	-1.222	0.033	0.163	0.219	0.286	0.079	0.411	2.213	0.088	-0.607	1.098	0.202	0.454	4.599	-0.984	-0.949	2.313	0.513	-0.033	-1.422	0.096	0.642	0.101	0.285	-0.055	-0.214	-0.155	1.407	-0.21	1.4	-0.208	0.041	-0.115	1.592	-0.634	-0.071	0.154	0.437	0.893	1.372	0.122	0.52	0.021	-2.165	0.059	0.414	0.066	0.587	-0.356	0.784	-0.011	0.333	0.781	-0.364	-0.469	-0.138	0.255	-1.981	0.168	-0.588	0.036	0.414	-0.522	-0.675	0.332	0.17	0.161	1.178	0.237	0.833	0.217	0.61	0.578	-0.003	0.895	0.079	0.935	0.262	0.008	0.434	0.085	0.459	0.163	0.441	0.16	0.075	0.472	-0.417	-0.31	0.086	-1.091	-0.959	0.352	1.727	0.653	-0.324	-0.55	-0.399	1.651	-0.022	0.387	0.764	0.037	-0.612	-0.329	0.442	0.499	-0.505	0.656	-0.349	0.369	0.979	0.135	-1.438	0.205	0.083	0.578	0.052	-0.065	-0.182	-0.188	-0.163	0.742	-0.299	0.015	0.712	0.329	0.895	0.237	0.038	0.594	-0.094	0.278	0.363	-0.692	0.259	-0.102	-0.576	0.046	0.523	0.84	0.899	0.82	1.208	0.112	0.015	0.058	0.158	-1.167	1.105	-1.541	0.096	0.251	0.178	0.111	1.04	0.16	2.062	-0.812	0.232	0.144	0.057	0.947	-0.113	0.461	-0.279	0.038	0.118	0.113	0.082	0.108	1.093	0.116	2.071	-0.423	0.222	-0.074	-0.097	-0.052	0.409	1.809	0.005	-0.349	0.015	0.11	0.484	-0.104	2.193	-0.167	-0.055	0.226	1.256	0.758	0.261	3.648	-0.326	-0.558	-4.309	0.936	-0.06	0.212	0.207	0.148	0.806	0.11	0.851	-0.695	0.444	-0.65	0.011	-4.6	0.368	-0.039	-0.371	-0.201	0.262	-0.176	1.87	0.092	2.039	-0.382	-0.535	-0.069	-1.841	0.253	0.106	-0.344	-1.233	0.193	0.135	0.03	2.401	-0.123	0.724	-1.115	-0.864	-0.036	0.173	0.83	0.782	0.267	1.818	0.434	-3.634	-0.02	0.259	-0.327	0.395	0.506	0.093	-0.05	0.248	-0.837	0.326	-0.125	-1.518	-1.875	0.525	-1.223	0.154	0.498	1.385	2.689	0.559	0.567	-0.416	0.995	-0.002	0.963	-0.789	-0.899	-0.415	1.115	-0.461	0.06	0.113	0.828	0.082	0.531	-0.139	-0.779	1.057	-5.992	0.589	-0.136	-0.077	0.796	0.189	0.192	-2.583	-0.052	0.718	1.549	-0.552	-0.075	2.294	0.172	-0.098	0.935	-0.139	-0.007	0.6	0.544	0.092	-0.561	-0.369	0.06	0.147	-0.336	1.123	-0.285	0.053	-0.508	-1.023	-2.472	0.318	0.021	-0.201	-7.078	0.419	0.907	-3.267	1.647	0.121	0.057	1.003	0.658	-0.469	0.269	-0.214	0.77	-0.324	0.13	0.59	-0.234	0.03	0.628	-1.966	1.977	0.485	-0.448
X54968	X19503	0.095	-0.471	0.093	0.02	-0.385	-0.101	1.215	0.296	0.079	-2.387	1.477	-0.012	0.202	0.077	1.552	-1.134	0.219	0.876	-1.651	-0.69	-0.879	-0.974	1.991	0.182	-0.347	0.947	2.03	-0.237	0.064	0.2	0.24	-0.137	0.118	0.111	0.158	-0.745	-1.061	-0.677	0.983	-0.306	-0.081	-0.151	-0.418	-0.805	-0.969	-0.505	0.016	3.739	-3.007	0.776	-0.373	-0.04	-0.389	0.657	-0.395	-0.479	1.706	0.701	-0.205	0.59	0.072	-0.557	0.104	0.284	0.129	0.854	0.584	2.272	-0.036	-1.558	0.077	0.13	0.102	2.638	0.068	0.002	0.139	0.314	0.911	1.726	0.109	0.974	2.101	-2.265	0.103	-1.467	0.187	-0.297	0.646	0.844	0.169	-0.017	-0.361	-1.166	0.666	-0.272	-0.034	-4.289	-0.03	0.993	-0.138	0.161	-0.399	-0.707	-0.281	-0.091	-0.043	0.003	0.624	1.102	0.694	-0.14	0.47	0.083	1.094	0.869	0.088	0.202	-0.769	-2.452	0.182	0.053	0.08	1.413	0.043	-0.056	0.976	0.254	0.376	0.068	0.574	-1.0	0.053	1.9	0.702	-0.09	-0.387	-0.58	0.475	0.596	0.52	0.48	0.531	1.365	-0.045	0.495	0.031	1.153	-0.344	-0.389	1.06	0.231	0.121	-2.692	0.857	0.128	-0.081	-0.001	-0.979	0.147	0.44	-0.002	1.181	-1.889	0.063	-0.197	0.177	-1.024	0.172	0.02	0.602	-0.149	0.14	1.587	-0.47	0.164	-0.211	-0.181	0.099	0.69	0.331	0.904	1.969	1.054	0.084	-0.057	0.487	0.982	0.894	-0.948	-0.484	0.206	0.189	0.129	-0.36	1.375	-0.09	0.302	-0.141	-0.663	0.116	0.204	0.313	-1.122	0.117	0.013	-0.266	0.131	0.031	0.073	0.032	0.933	-0.045	-1.38	-0.685	0.203	0.275	-0.369	-1.627	0.448	3.394	-0.645	-0.56	-0.217	0.115	0.259	-0.232	-0.464	0.797	-0.757	-0.16	0.336	1.664	0.319	1.738	-1.438	2.654	-0.943	-3.486	-1.286	0.151	0.123	0.309	1.708	-0.685	2.289	-0.994	0.49	0.538	0.067	1.027	0.444	0.492	0.087	0.958	1.92	-0.216	-0.321	-0.164	-0.907	0.39	-0.491	0.014	-1.411	1.929	0.946	-0.586	0.891	-2.556	0.022	-0.192	0.362	0.028	-0.26	0.793	1.232	-0.293	0.343	0.66	1.339	0.408	1.427	0.228	-2.103	0.003	0.208	-0.186	1.393	-0.722	-0.132	0.027	-0.042	-1.076	0.159	-0.225	-0.164	-3.654	0.364	-0.777	0.151	0.399	0.037	-0.851	0.401	-0.372	0.692	0.023	0.018	0.436	0.143	-2.987	-0.032	1.681	-0.454	0.018	-0.026	0.692	0.037	1.664	-0.538	-0.971	1.408	-3.022	-0.315	0.095	0.537	1.148	0.271	-0.324	0.099	0.083	0.064	0.886	0.204	-0.071	3.454	-0.067	0.253	-0.126	0.536	0.031	0.54	1.043	0.119	-0.166	0.081	0.069	0.116	-0.315	1.337	0.727	0.449	-2.814	0.183	-0.859	-0.322	0.144	-0.383	-3.829	-0.274	1.041	0.033	1.472	0.058	-0.201	0.991	-2.205	-2.835	-0.181	0.119	0.594	0.067	0.367	0.035	0.396	0.09	1.097	0.55	0.492	0.4	-0.416
X54968	X57450	0.043	-0.391	0.076	2.248	-0.452	0.035	2.026	-0.242	0.048	1.692	1.266	0.111	-0.476	0.053	1.168	0.443	-0.087	-1.572	-1.986	1.15	-0.165	-0.105	0.47	1.538	0.374	0.868	0.746	-0.178	0.05	0.054	0.127	-0.368	0.027	0.111	0.057	-0.752	-0.778	-0.725	1.042	0.251	-1.166	-0.188	0.033	-0.056	0.124	-0.294	0.051	3.511	0.441	-0.334	-0.356	0.258	0.264	-0.397	-0.328	0.913	0.635	0.58	-0.167	1.416	0.062	0.264	0.074	0.383	-0.025	-0.719	-0.23	0.425	-0.056	-0.351	-0.41	0.011	-0.08	1.933	-1.565	0.102	0.136	-0.168	0.165	1.163	0.105	0.7	0.544	-0.449	0.053	2.341	0.216	1.581	-0.435	0.108	0.136	0.088	0.146	-0.366	-0.08	0.232	0.057	-0.031	-0.132	0.962	0.936	0.205	-0.388	-1.56	-0.042	-0.07	0.134	-0.53	-0.572	-0.033	0.142	-0.138	0.205	-0.231	0.88	0.495	-0.23	0.333	0.324	-0.501	0.042	0.442	-0.046	0.454	-0.287	-0.072	-0.406	-0.193	-0.049	0.054	-0.367	-0.118	-0.333	2.941	0.705	0.449	0.127	0.142	0.421	0.154	-0.735	0.69	0.348	-0.351	-0.177	0.233	0.213	-0.707	-0.601	0.609	1.028	-0.439	0.108	-2.09	0.586	0.054	0.181	0.064	-0.186	-1.346	-0.004	-0.19	0.608	0.542	0.063	0.641	-0.204	0.356	0.109	0.064	0.477	-0.038	0.268	-0.354	-0.39	0.196	0.022	-0.415	0.391	0.168	1.058	1.141	0.76	0.735	0.062	-0.034	0.234	1.208	-1.398	0.996	0.146	0.381	0.128	0.104	-0.249	0.614	0.037	-1.173	-0.211	0.101	0.126	-0.013	0.949	-0.135	-0.165	-0.069	0.083	0.066	0.066	0.064	0.032	0.941	0.045	0.223	0.267	0.16	-0.933	0.249	-0.034	0.34	0.717	-0.048	-0.232	-0.03	0.107	0.097	0.061	-2.196	0.941	1.049	0.587	1.216	0.768	0.363	-2.687	0.325	-0.454	1.107	0.748	3.04	0.142	0.543	0.467	1.683	-0.525	1.783	-1.035	0.644	2.461	0.068	-2.711	-1.887	0.797	-0.949	-0.559	1.501	0.072	-3.446	0.031	2.082	-0.481	2.597	-2.078	-0.521	-1.577	-0.051	-0.307	1.057	-3.259	-0.119	-1.185	1.194	0.173	-0.44	-3.195	-1.614	0.006	0.296	-1.478	-1.447	-0.252	1.24	-0.877	-3.09	0.096	0.043	-0.457	2.004	-0.047	0.155	-0.058	-0.016	0.433	-0.51	1.379	-0.259	1.292	1.077	-1.172	0.156	0.614	2.068	-2.749	-0.273	-0.311	2.1	-5.652	-1.474	0.712	1.918	-3.197	1.686	-1.721	-0.415	0.26	-0.669	0.552	-0.669	6.458	-0.96	4.967	1.164	0.838	-1.745	-0.491	-2.526	-0.525	0.279	0.343	0.05	0.129	-2.104	1.074	-1.621	0.282	1.946	-0.263	-0.32	0.16	0.442	0.147	0.177	-1.368	-0.023	-0.751	1.07	0.081	-0.005	-0.766	1.618	0.126	1.676	2.177	-0.166	-1.405	0.868	0.706	-0.373	-0.911	-1.24	-3.056	-1.138	0.459	-0.081	0.145	1.324	-0.702	0.25	-0.044	0.45	-0.399	0.277	1.047	0.468	-0.084	-0.022	0.141	-1.093	0.191	0.942	-0.842
X54968	X34409	0.21	-0.223	0.208	-0.052	0.356	0.284	-0.626	0.419	0.27	1.25	0.777	0.15	-0.186	0.189	0.825	0.44	0.159	-1.503	-0.546	-0.077	-0.542	0.346	1.557	1.0	-0.893	-0.551	0.285	-0.716	0.189	0.23	0.232	-0.232	0.268	0.21	0.227	0.821	-0.366	0.454	1.681	-0.15	-0.856	-0.183	-0.81	0.135	-0.484	-0.623	0.583	4.221	0.632	-0.536	1.304	0.02	0.44	1.07	-0.166	-0.79	2.517	0.707	0.137	-1.607	0.19	0.531	0.114	-0.054	-0.147	-0.127	0.506	1.938	-0.099	1.093	0.172	0.145	0.261	0.148	0.058	-0.17	0.15	-0.107	0.414	0.799	0.05	0.738	1.155	-2.167	0.146	0.057	0.317	-0.222	0.369	-0.04	0.153	0.154	0.706	-0.28	0.434	0.21	0.149	-0.067	-0.191	0.102	0.79	0.369	0.041	-0.253	0.498	0.048	0.248	1.169	-0.422	-0.208	0.628	0.88	0.379	-0.03	0.762	0.6	0.683	0.323	1.675	0.396	0.11	0.302	0.865	0.834	0.24	-0.22	0.69	-0.218	0.374	0.111	-1.002	-0.362	0.033	0.315	0.687	-0.379	0.244	0.111	0.81	0.266	-0.081	0.978	2.051	0.065	-0.05	0.776	0.46	0.675	0.828	0.428	0.459	0.926	0.208	-0.384	0.762	0.215	0.674	0.133	0.281	-0.867	0.012	-0.686	1.016	-0.005	0.193	0.208	0.084	-0.238	0.212	0.078	-0.108	-0.169	0.27	2.656	-0.732	0.318	-0.173	-0.493	0.555	0.572	0.965	0.926	1.28	1.618	0.122	0.124	0.373	1.325	-0.698	0.813	-2.222	0.693	0.267	0.219	0.229	1.464	0.233	0.182	-0.994	0.341	0.075	-0.193	0.834	0.341	0.609	-0.662	0.239	0.183	0.185	0.155	0.222	-0.07	0.189	1.047	-0.46	0.266	0.312	-0.086	-0.271	0.436	1.717	-0.223	0.413	0.0	0.126	0.531	0.111	0.785	0.802	0.165	0.037	1.027	2.446	0.286	4.983	-0.468	1.588	-5.685	1.739	0.481	0.176	0.203	0.199	0.525	0.412	1.679	-2.539	0.251	-0.672	0.119	-1.556	0.033	-0.009	0.199	-1.227	-1.007	0.585	-2.683	0.106	3.019	-0.143	-1.537	-1.557	-2.464	0.609	-1.553	-0.18	0.035	-1.087	0.152	-0.455	3.885	0.159	0.069	-0.043	-0.32	0.098	0.258	0.25	0.851	0.35	1.192	-0.118	-1.208	-0.177	0.405	-0.252	1.385	-0.619	0.146	-0.111	0.455	-0.954	0.014	0.843	0.235	-0.84	0.643	-0.769	0.219	1.58	1.392	3.662	0.432	1.968	0.571	0.266	0.029	0.551	1.038	-1.263	0.646	0.645	-0.38	-0.274	0.168	0.954	0.348	-0.285	0.391	-1.585	1.16	-0.716	0.362	0.143	0.885	1.168	0.28	-0.082	0.186	0.132	0.51	0.391	0.067	0.054	2.522	0.07	-0.223	1.393	-0.675	-0.02	0.388	0.69	0.118	-0.032	-2.704	0.197	0.296	0.353	0.435	0.684	0.132	-2.271	0.105	-1.306	0.431	0.67	-0.077	-7.027	0.373	-0.552	-3.354	0.948	0.094	0.388	1.218	1.01	0.614	0.482	0.44	0.787	0.535	0.57	0.527	-0.642	0.176	-0.963	-0.454	-0.588	0.051	-0.281
X54968	X15730	0.123	0.093	0.133	2.398	0.991	0.273	-0.001	0.21	-0.143	-0.336	2.1	0.188	-0.456	0.148	-1.681	0.097	0.152	-3.434	2.041	1.459	-0.462	0.502	2.964	-0.966	0.545	0.11	0.751	-0.761	-0.56	0.154	0.174	0.346	0.151	0.178	-0.14	0.237	0.33	0.681	0.149	-0.109	0.125	-0.84	-0.006	0.148	0.376	-0.056	-0.249	3.837	0.605	0.505	-1.04	0.441	0.21	2.312	0.544	0.021	0.342	-0.316	0.157	0.149	0.041	-0.168	0.107	-0.018	0.142	0.113	0.193	1.254	-0.564	0.887	0.054	0.2	0.184	0.26	0.132	0.244	-0.962	0.574	0.764	0.847	0.019	-0.267	0.665	1.627	0.163	0.623	0.413	2.583	1.196	0.576	0.189	0.393	0.074	0.281	-0.861	-0.031	0.143	-0.889	0.207	2.477	-0.713	0.495	0.224	0.205	0.047	-0.013	0.119	-1.751	0.027	0.65	0.093	-1.14	-0.038	-2.016	0.385	-0.423	1.113	-0.0	1.662	-0.242	-0.173	-0.673	0.22	0.332	0.252	0.249	0.636	-0.16	0.087	0.119	0.964	0.093	0.169	3.793	-0.136	-0.308	1.088	-0.291	0.208	1.192	0.116	-0.51	3.61	-0.138	0.106	-1.015	-0.501	-0.026	1.972	0.236	0.252	0.166	0.171	-3.192	-0.284	-0.109	-0.938	0.139	0.161	-0.021	0.456	0.168	0.864	0.13	-0.151	-0.535	-0.519	-0.168	-0.119	-0.047	0.195	-0.304	-0.003	-0.094	-0.015	0.189	-0.725	1.827	0.177	-0.109	-0.928	1.13	0.485	1.979	0.155	0.148	0.193	-0.483	1.323	1.39	-1.409	0.539	-0.057	0.025	0.004	-0.657	0.179	2.107	0.268	0.183	0.177	0.22	0.617	1.129	-0.103	0.111	0.106	0.166	0.137	0.145	-0.398	0.088	0.148	-0.216	-0.582	-0.05	0.23	0.463	1.66	0.192	2.104	0.488	-0.391	-0.221	0.145	0.234	0.137	-2.071	-1.187	-0.122	0.55	-0.052	0.051	0.155	-0.044	0.443	0.497	0.349	2.322	0.554	0.215	-0.274	0.444	0.215	0.712	0.383	0.947	0.11	-0.097	-0.163	-0.016	-1.765	0.441	-0.858	1.247	1.338	-0.57	0.034	0.005	-0.774	0.39	3.75	1.278	-0.095	0.497	1.746	-0.854	0.243	0.577	0.108	-1.083	-2.786	0.372	0.937	0.088	-0.051	0.16	0.152	0.157	0.672	0.153	1.117	-0.239	-2.976	-0.242	0.278	0.188	1.752	-0.886	0.318	0.2	0.279	-0.788	0.447	1.659	0.102	-0.009	-0.318	0.412	0.171	2.322	-0.648	2.25	0.056	0.893	-1.654	0.174	0.1	0.66	-1.352	-3.086	-0.629	0.461	-0.356	-0.334	0.127	0.346	0.012	-3.532	0.117	-0.287	1.052	-3.467	0.952	-0.428	0.513	1.168	0.266	-0.471	0.172	-0.06	0.682	0.095	0.036	0.229	1.706	-0.025	0.401	0.457	0.576	0.151	0.301	0.985	-0.051	0.32	0.972	-0.093	0.08	-2.29	0.666	0.159	0.139	-0.898	0.493	0.705	0.196	-0.104	-0.318	0.593	-1.135	-4.727	-1.668	-0.195	0.16	0.11	0.248	0.168	-0.258	0.573	0.479	0.727	-0.14	0.952	0.626	-0.334	0.161	-0.149	-0.995	-1.068	-0.312	0.77
X54968	X1437	0.095	-0.547	-0.088	-1.004	-0.324	-0.212	-0.916	0.302	0.265	-3.333	3.404	0.05	0.638	0.02	1.552	-2.183	0.293	-1.495	1.321	-2.259	0.105	0.33	-1.463	2.68	-0.153	2.373	-0.223	0.703	0.001	-0.071	0.15	-0.451	0.598	0.194	-0.055	-3.813	0.363	-0.713	0.115	0.184	-2.124	0.132	0.377	0.473	0.513	0.13	0.471	-0.984	-0.74	-0.592	0.161	0.135	0.333	7.27	-3.388	-0.62	-0.045	-2.149	0.094	-1.819	0.01	0.779	0.032	-0.341	-0.092	-0.667	-1.194	0.979	-0.096	-1.163	0.088	0.28	-0.225	-0.929	-0.391	-0.179	0.331	0.791	-0.492	-1.269	-0.673	0.409	-0.479	-3.508	-0.059	0.295	-0.244	-1.404	-1.33	-0.748	-0.16	0.277	-0.272	0.64	0.442	-0.226	0.029	0.666	0.124	-0.168	-1.483	0.38	-0.084	0.75	0.633	0.189	-0.197	-1.394	-0.776	-0.449	-0.066	-0.403	-2.217	0.225	0.807	0.43	0.628	-0.163	-2.041	0.413	0.332	0.133	0.003	-2.023	0.031	-0.155	-0.331	-0.223	-0.42	-0.012	-0.03	-0.832	-0.334	0.481	1.048	0.51	0.145	0.421	-0.525	0.06	-0.463	0.647	0.466	-0.433	-0.042	0.091	0.212	-1.016	-4.487	-0.082	-2.351	-2.894	0.062	4.492	0.279	0.024	0.376	-0.0	-0.207	-0.203	0.068	-0.055	0.187	0.619	0.354	0.316	-0.156	1.175	0.19	-0.037	-0.193	-0.085	0.207	0.075	-0.16	0.078	0.391	-0.068	0.344	0.348	1.329	0.871	0.36	1.082	0.003	0.096	0.378	1.14	-0.347	-1.178	-0.084	0.221	0.1	0.07	-0.156	0.635	0.319	7.562	-0.46	0.316	0.06	-0.187	-1.438	2.329	0.238	-0.124	0.067	-0.243	-0.004	0.006	-0.13	0.941	0.047	1.522	-0.35	0.174	-0.17	-0.056	-0.503	-0.992	2.519	-0.136	-0.047	-0.049	-0.007	-0.084	-0.012	-0.666	0.145	-0.368	0.06	-0.081	0.209	-0.032	2.782	-0.333	0.419	-0.52	0.574	0.39	-0.1	0.063	0.005	-0.335	0.334	0.109	-0.607	-0.23	-0.261	0.016	-0.52	-0.293	-0.115	0.203	-0.034	-0.615	0.269	-0.793	-0.019	1.485	0.346	0.303	-1.056	-1.129	-0.388	-1.12	-0.237	0.769	-1.478	-0.022	-0.061	2.897	0.191	0.152	-0.172	0.475	0.144	0.018	0.089	0.245	0.041	0.517	-0.019	0.027	-0.115	-0.022	-0.041	0.677	-0.367	-0.042	0.066	0.333	-0.476	-0.203	-0.309	0.096	0.889	0.207	-0.243	0.062	2.758	0.158	2.899	0.249	-0.345	0.388	0.421	0.094	0.208	0.579	-0.173	0.292	-0.677	0.006	0.074	0.051	0.227	-0.367	-0.82	0.182	-0.187	0.296	0.288	-0.531	-0.475	-1.017	0.908	0.055	-0.063	0.05	-0.021	0.319	0.064	-0.692	-0.05	1.26	-0.112	0.38	0.159	-0.34	0.12	0.397	0.194	-0.002	-0.042	1.007	0.029	0.164	0.495	0.506	0.3	0.02	-0.974	-0.026	-0.335	0.099	0.296	0.187	-1.075	-1.165	0.27	-0.408	0.658	0.016	-0.204	0.542	0.274	0.235	0.239	-0.274	0.371	-0.159	0.255	-0.159	-0.292	0.031	-0.473	-0.184	-0.381	0.258	0.306
X54968	X41888	0.148	-0.38	0.119	3.42	0.155	-0.148	-0.927	0.002	0.451	0.244	0.36	-0.037	0.926	0.002	0.521	1.178	-0.314	-1.111	-0.839	-0.109	-0.91	-0.205	3.976	0.316	-0.203	1.693	0.024	0.219	-0.025	-0.048	-0.074	-0.493	0.053	-0.139	0.064	0.509	-0.472	-0.291	-1.648	0.012	-0.29	-0.278	-0.475	-1.372	0.315	-0.404	0.439	4.675	-0.159	0.148	-4.816	0.527	0.355	1.39	0.073	0.16	-0.728	1.709	-0.027	-0.134	-0.016	0.346	-0.098	-0.107	-0.013	0.195	0.892	0.847	-0.027	-3.569	0.031	-0.189	0.422	-0.023	-1.066	0.153	0.009	-0.186	-1.195	-0.55	-0.107	0.232	-0.611	-0.166	-0.061	1.769	0.146	-2.96	-0.357	-0.157	0.117	0.115	0.781	0.344	-0.244	-0.1	-0.048	0.174	0.091	1.641	-0.027	-0.232	-0.012	-0.035	-0.524	-0.049	-0.055	0.663	-1.181	-0.348	0.031	-0.752	-0.406	0.607	0.161	-0.428	0.47	0.031	0.732	0.938	-0.04	0.07	-0.09	-0.36	-0.254	-0.082	-0.348	0.119	-0.205	-0.003	-0.344	-0.502	-0.043	2.991	1.044	-0.1	0.075	-0.184	0.036	-0.148	-0.201	-0.122	-0.207	0.706	-0.345	0.348	0.005	1.02	-7.087	0.552	-0.388	0.727	0.005	-0.645	-0.383	-0.086	0.082	-0.02	0.283	-2.503	0.201	0.094	-0.276	0.309	-0.016	-0.099	-0.016	-0.259	0.285	-0.078	0.125	-0.207	-0.141	1.074	-0.444	-0.111	0.679	1.179	0.366	-0.954	1.97	0.788	-0.192	1.33	-0.022	-0.017	-0.049	2.111	-1.129	-1.346	-0.19	0.189	-0.01	-0.044	-0.009	0.378	-0.036	1.404	-0.498	0.012	-0.004	0.31	-0.616	0.495	0.321	0.009	0.039	0.017	-0.025	-0.021	-0.24	-0.095	-0.021	2.827	0.084	0.039	0.106	-0.076	-0.656	-0.298	2.871	-0.715	2.422	0.235	-0.009	0.183	-0.044	-0.048	0.273	0.227	0.23	0.251	-0.555	0.066	2.152	-0.401	1.595	-0.624	-6.874	0.623	-0.235	-0.135	-0.247	0.505	-0.189	0.087	1.188	-0.123	0.729	-0.044	-2.831	1.85	-1.044	-1.022	-0.401	-0.677	0.212	-0.803	-0.016	1.164	-0.105	-0.12	1.644	0.221	-0.117	-0.352	-1.018	-0.624	0.667	0.005	0.295	-1.247	-0.158	0.266	-0.184	1.676	-0.195	0.148	-0.217	-0.034	0.09	1.42	-0.115	-0.943	0.071	0.537	-0.195	0.101	0.72	0.279	-0.123	-0.018	-0.028	0.17	-0.526	0.61	-3.712	-0.201	-1.257	-0.056	3.22	-0.085	-0.062	-0.013	-6.536	-2.978	-0.708	-0.261	-0.161	-0.662	-3.308	-0.962	0.172	-0.447	-0.722	-0.215	0.211	-0.036	1.751	-0.324	1.453	0.225	-3.664	1.064	0.164	0.353	0.584	-0.051	-0.391	-0.064	-0.167	0.932	0.249	0.412	-0.044	2.262	0.08	0.151	-0.74	-0.688	-0.472	-0.1	-0.487	-0.106	0.404	1.222	-0.133	0.118	-0.936	0.054	-0.3	-0.53	0.403	0.026	0.535	0.988	0.803	0.234	-1.314	-1.329	0.369	-4.818	-1.038	-0.048	0.228	0.285	0.695	2.076	-0.02	-0.127	0.413	0.199	0.185	0.001	0.303	-0.025	-0.605	-1.175	1.536	-0.094	0.044
X54968	X37058	0.11	0.103	0.028	1.439	1.029	0.186	0.399	0.457	0.187	0.975	-1.175	0.18	0.204	0.103	1.124	0.324	0.252	2.788	-0.106	0.792	0.429	-0.138	2.5	-0.329	-0.377	0.076	-0.452	0.717	0.006	0.146	0.1	-1.488	0.094	-0.218	0.119	-0.661	0.586	-1.898	0.969	0.111	0.394	-0.574	-1.677	-0.199	-0.618	-1.203	-0.896	-5.469	2.906	0.273	-1.379	-0.244	-0.133	2.839	1.646	0.748	0.433	-1.2	0.192	-3.585	0.106	-0.519	0.101	0.288	-0.185	0.102	0.783	1.324	0.104	-5.582	0.202	0.102	0.065	1.134	-0.708	0.151	0.067	-0.051	-0.893	1.402	0.106	0.058	1.556	0.305	0.119	-0.229	0.11	-0.421	0.177	0.077	-0.074	0.346	0.741	0.703	1.4	0.074	0.081	0.961	0.075	-0.467	0.686	-0.097	0.321	-0.667	-0.521	0.107	0.071	0.181	0.239	-0.225	-0.289	1.206	-0.056	0.038	0.524	0.306	-0.54	-0.294	0.397	0.719	0.163	0.05	0.386	1.021	0.171	0.134	-0.668	-0.417	0.406	0.109	-2.927	-0.474	0.375	-1.569	0.572	-0.333	-0.189	0.503	0.104	0.485	-0.094	0.613	1.855	1.074	-0.646	0.432	0.19	0.826	-2.262	0.744	0.589	0.008	0.125	-0.113	0.398	0.115	0.034	0.098	0.343	-0.11	0.381	-0.997	0.915	-0.535	-0.058	0.464	-0.16	-0.432	0.224	-0.106	0.205	0.127	-0.546	2.27	0.209	0.023	0.125	-0.286	0.465	-0.859	-0.673	0.068	0.787	1.559	0.098	0.099	0.074	-0.258	-0.928	0.506	0.324	0.485	0.08	0.157	0.008	0.18	0.163	-0.122	0.187	-0.139	-0.009	0.102	1.218	0.435	0.527	0.059	0.167	-0.021	0.097	0.108	0.357	0.283	0.108	-0.086	0.062	0.158	-0.948	-0.018	-2.43	-0.184	1.576	0.841	0.238	-0.364	0.082	-0.366	0.101	-1.107	0.093	-0.658	-0.088	0.095	0.24	0.096	8.693	-0.789	2.247	-1.408	-0.623	-2.013	0.196	0.021	-0.092	0.882	-0.104	1.955	0.637	-0.033	0.329	0.119	1.105	-0.919	-0.19	-0.322	0.455	0.848	0.089	-0.236	0.094	8.876	1.434	2.106	-2.759	0.048	1.54	-2.179	-0.31	-0.227	-0.475	-0.032	-0.311	-0.36	-0.118	0.383	0.503	-1.03	0.297	0.28	1.791	0.79	0.008	0.77	-0.031	0.487	-0.098	0.318	-0.344	-0.879	-0.571	-0.049	0.143	0.154	-0.467	-0.364	0.416	-0.414	-0.591	0.223	0.255	0.125	0.03	-1.071	0.31	0.402	-2.404	-4.835	0.115	0.259	-0.226	1.658	-0.179	1.049	0.847	-0.438	-0.524	0.191	0.158	-0.15	-0.258	0.27	0.525	1.561	-1.585	-0.61	-0.199	0.409	1.206	0.191	0.047	0.123	-0.026	1.841	0.705	-0.54	0.235	1.92	-0.067	0.077	0.926	-0.631	-0.392	0.466	0.529	-0.025	-0.332	-0.146	0.062	0.099	0.042	1.44	-0.733	0.04	0.507	0.407	0.848	-0.303	-0.113	0.362	-3.777	-0.706	-0.085	0.76	2.027	0.097	0.152	1.162	-1.371	1.731	-0.316	0.058	0.863	-0.235	0.317	0.245	-0.022	0.12	-0.359	0.101	0.485	0.09	1.183
X54968	X1519	0.131	0.052	0.121	0.6	0.59	0.14	0.838	0.317	0.259	0.327	-1.007	0.173	-3.029	0.076	0.221	-0.02	0.284	-1.717	1.205	1.114	-0.041	0.143	1.31	-0.776	-3.584	0.239	0.676	-1.576	-0.059	0.057	-1.067	0.365	-0.018	-0.036	-0.1	0.784	0.324	-1.04	0.148	0.178	0.407	-0.673	-0.023	0.157	0.866	0.093	-0.306	1.864	1.933	0.193	1.642	0.205	-0.225	0.441	1.042	-0.366	-1.075	0.119	0.197	3.019	0.082	-0.946	0.107	0.448	0.08	-0.447	0.298	3.332	0.065	1.031	0.147	0.163	0.088	0.304	-0.268	0.038	0.07	-0.596	-0.814	-0.596	0.161	0.369	0.669	1.404	0.09	-0.596	-0.155	-1.455	-0.326	-0.83	0.286	0.287	-0.689	0.092	0.8	-0.072	-0.072	-3.928	0.018	0.74	0.878	-0.278	0.394	0.402	-0.365	0.186	0.132	-0.064	-0.524	0.423	0.315	1.681	-0.065	-1.387	-0.57	0.568	-1.041	-0.119	0.446	1.138	-0.127	0.238	0.081	0.726	0.132	-0.045	-1.046	0.005	0.141	0.095	0.524	-0.089	0.088	-1.492	1.016	0.166	-0.14	0.584	-0.983	0.557	-0.344	-0.68	0.381	-0.738	-0.655	0.285	-0.227	0.72	1.456	0.722	0.941	-0.215	0.122	-1.685	0.363	0.038	0.376	0.045	0.473	-0.907	0.242	0.116	0.485	0.971	0.104	0.247	-0.37	0.674	0.059	0.086	-0.502	0.017	0.092	1.471	-0.891	-0.295	-2.716	0.108	0.405	-0.443	0.153	0.727	-0.365	1.519	0.086	0.058	0.559	-0.601	1.138	1.196	0.394	-0.104	-0.277	0.126	0.114	-1.276	0.095	1.145	-0.078	0.261	0.114	0.418	0.661	-0.305	-0.409	0.138	0.202	0.099	0.078	0.056	-0.002	0.899	0.059	1.415	0.245	0.224	0.547	0.128	-1.604	0.272	1.152	1.005	0.621	-0.055	-0.048	-0.255	0.122	-1.661	-1.237	0.439	0.022	0.336	0.536	-0.181	1.93	2.49	1.642	0.732	2.024	0.104	0.093	-2.299	0.319	1.525	0.562	0.267	0.479	-0.518	0.631	-0.097	2.59	-1.418	0.634	-0.688	0.181	0.496	0.28	-0.718	0.021	-1.922	-0.416	-0.155	0.878	0.301	-1.272	-2.368	-0.685	0.797	1.241	-0.053	-0.871	-1.352	-0.257	0.154	0.296	0.392	0.206	0.259	-0.767	1.193	0.32	-1.026	-0.104	-0.047	0.02	-0.205	0.225	0.808	-1.2	0.251	0.251	0.258	0.266	-0.258	0.576	0.649	0.742	-0.822	0.61	0.096	-2.22	-2.783	2.477	0.219	1.57	1.583	-0.389	-0.47	0.156	-0.117	0.174	0.321	1.119	-0.033	-0.473	0.21	0.637	0.793	-0.58	0.455	-0.014	0.904	-0.603	-1.307	-0.336	-1.663	0.622	0.201	-0.179	0.143	-0.003	1.227	0.256	0.292	0.249	1.472	-0.062	-1.216	0.013	-1.35	0.359	0.378	-0.672	-0.08	0.961	0.835	0.113	-0.263	0.648	-1.014	0.375	1.278	0.606	0.076	1.114	-0.196	0.043	-0.246	1.63	-0.645	-1.439	0.078	1.28	-0.304	-0.172	-0.929	-0.43	0.246	-0.441	0.324	0.519	-0.371	0.441	-0.216	0.196	0.104	-1.305	0.884	1.032	0.587	0.168
X54968	X46960	-0.01	0.322	-0.038	1.493	-0.816	0.177	0.934	-0.221	-0.141	3.038	1.184	0.034	-0.692	0.004	0.152	-0.212	0.093	0.13	-1.645	0.913	-0.756	0.55	0.166	-0.158	-0.778	-0.931	-0.46	-0.283	0.013	0.097	0.038	0.651	0.117	0.054	0.056	-2.798	0.416	1.071	1.517	-0.224	0.145	-0.642	0.065	-0.117	-0.489	0.279	1.717	0.231	-0.475	0.08	-1.556	-0.04	0.171	0.079	-0.055	0.538	2.546	-0.492	0.007	0.174	-0.01	-0.868	0.1	-0.404	-0.065	0.21	0.311	2.616	0.013	-0.566	-0.197	-0.059	0.362	0.231	-2.085	0.14	0.116	0.807	0.272	-1.856	-0.1	0.03	-0.185	1.778	0.019	-1.158	0.253	-0.393	-1.321	0.614	0.22	-0.05	-0.565	0.241	-0.006	-0.068	-0.092	0.889	0.221	-1.815	0.543	-0.234	0.111	0.341	-0.138	-0.162	0.017	-0.74	0.328	0.132	0.987	0.097	0.019	-0.187	-0.222	-0.581	-0.085	0.196	0.403	-1.26	0.071	0.169	0.422	1.177	-0.04	-0.499	2.085	0.369	-0.281	-0.0	1.253	0.061	0.171	0.943	-0.717	0.022	-0.082	-1.126	-0.166	0.643	-0.022	0.434	2.517	4.967	-0.286	-0.089	-0.008	-0.081	-0.533	0.971	-0.314	-0.137	0.023	0.35	0.433	-0.003	0.087	0.027	-0.104	-1.485	0.508	0.05	1.384	0.097	-0.053	0.561	-0.181	-0.152	-0.077	-0.005	-0.183	-0.158	0.114	0.535	0.786	0.244	0.163	-0.55	-0.236	-0.893	-3.622	-0.283	1.591	1.185	-0.007	-0.028	0.417	0.691	1.446	0.85	-0.011	-1.011	0.122	0.143	-0.294	0.998	-0.078	-2.759	0.629	0.257	-0.046	0.007	-0.457	-0.273	-1.362	0.28	-0.154	0.059	0.015	0.007	0.142	0.746	0.028	0.707	-0.154	-0.011	0.942	-0.068	0.853	-0.12	3.051	0.615	0.19	-0.066	0.043	0.535	-0.233	-0.882	-0.075	0.885	-0.581	-0.578	-0.059	0.066	-1.692	0.607	-0.179	0.668	-2.825	1.418	0.092	-0.416	-0.062	0.024	0.682	-0.179	0.509	0.672	-0.324	0.05	-0.06	-0.324	-0.237	0.145	0.252	1.274	-0.631	-0.177	0.01	-1.311	1.45	-1.232	0.347	-1.799	0.698	0.423	0.284	4.283	0.504	-0.042	-0.604	-3.251	-0.145	-0.063	-1.38	-0.788	-0.211	0.155	-1.051	0.819	-0.054	0.252	0.056	-0.03	0.089	-0.472	-0.399	1.319	-0.427	-0.029	0.044	-0.601	-0.408	-0.189	1.023	0.087	2.382	0.667	0.153	-0.114	-0.261	-1.794	-1.463	-0.198	-1.602	-18.564	-1.432	-0.374	0.327	-0.13	-2.252	0.728	1.192	-0.553	0.007	-0.068	-0.001	0.064	1.013	0.263	1.13	0.538	1.754	0.728	-0.319	0.164	0.668	0.209	-0.392	0.12	-0.158	0.666	0.693	-0.153	0.117	1.973	-0.181	0.165	1.11	-0.943	-0.387	-0.15	-0.162	-0.007	-0.631	-0.586	-0.088	-0.207	-0.849	1.121	-0.196	2.05	0.495	0.395	0.02	-0.464	-0.142	-0.083	-0.144	-0.328	-0.601	-0.21	-0.015	0.044	-0.005	1.048	-0.467	1.381	0.08	-0.481	-0.054	-0.46	-0.494	0.206	0.421	-0.017	0.322	-0.156	-0.561	1.028	-0.236
X54968	X15336	-0.135	0.125	0.041	2.853	-0.022	-0.023	-0.353	0.128	-0.082	0.41	0.124	0.078	0.083	0.064	-0.071	0.119	0.046	-0.587	0.141	-0.004	0.203	-0.59	-1.447	-0.682	0.105	-0.195	-0.214	0.493	0.059	0.036	-0.989	-0.363	-0.162	0.063	-0.015	0.36	-1.617	-0.047	0.573	0.295	0.503	-0.098	0.325	0.392	-3.158	0.148	0.632	2.415	1.681	-0.369	-0.73	0.234	0.297	-0.293	0.571	-1.184	-0.612	0.186	0.138	-0.165	0.065	0.686	-0.029	-0.278	0.015	0.974	0.417	3.132	0.049	0.157	-0.077	0.057	-0.128	-0.529	0.403	-0.047	-0.008	-0.524	0.013	-0.806	0.167	0.258	-0.468	1.259	0.05	0.873	-0.077	4.715	-0.556	1.54	0.047	0.197	-0.419	0.349	0.457	0.184	0.1	1.031	0.306	0.215	0.132	0.22	-1.022	0.997	0.246	-0.726	0.128	-0.966	1.128	-0.343	-0.102	-1.431	0.283	0.321	-2.555	0.197	0.286	-0.254	0.506	0.484	0.023	1.273	-0.041	0.387	0.13	-0.172	-0.644	0.377	0.154	0.075	0.742	1.27	0.157	8.635	0.91	0.188	-2.632	0.237	-0.318	0.104	-0.206	0.321	-0.282	1.005	0.215	0.229	0.053	0.459	-0.384	-0.6	0.456	0.43	0.078	-0.858	0.109	0.142	-0.315	0.028	-0.551	1.063	0.168	0.095	0.197	-0.921	0.05	0.291	0.245	0.669	0.054	0.042	-0.146	-0.01	0.062	0.261	0.269	0.101	-1.029	-0.249	-0.33	0.169	1.012	0.184	0.1	0.33	0.069	0.056	0.131	0.646	0.151	-3.501	0.354	0.079	0.087	0.11	-0.282	0.42	0.041	-1.583	-0.284	-1.235	0.104	0.059	1.095	0.909	-0.664	0.207	0.117	0.14	0.022	-0.016	0.037	-1.549	0.066	0.484	0.64	0.05	0.241	0.072	0.253	0.049	1.643	0.138	-0.037	0.009	0.036	-0.057	0.112	-1.459	0.476	-0.754	0.359	2.308	2.047	-0.033	-1.799	2.702	1.475	0.773	-0.901	-0.263	-0.112	-0.749	-0.365	-0.854	0.188	-0.35	0.729	-0.263	-1.314	0.082	-0.277	-0.687	-0.017	-0.605	-4.275	1.031	-0.398	0.499	0.063	0.724	0.154	-0.968	0.984	0.016	1.438	1.354	-0.602	1.227	-2.197	0.011	-0.182	-1.587	-0.131	0.145	0.727	0.652	0.026	0.234	-0.052	0.566	0.174	0.195	-0.425	-0.639	0.099	-0.379	-0.153	0.213	-0.58	-0.033	0.183	-0.289	-0.392	-0.091	0.042	-0.01	5.505	0.081	0.674	0.141	0.563	1.401	-1.842	0.483	0.511	1.082	-4.314	-1.079	0.195	0.243	-0.337	0.628	0.209	-0.01	0.922	0.051	1.534	-0.415	-0.482	0.052	-0.414	0.599	-0.959	2.95	0.01	0.738	0.465	0.088	-0.03	-0.396	0.092	1.1	0.503	0.007	-0.024	0.178	0.209	0.113	0.045	0.525	-0.259	-0.166	0.657	0.06	-0.118	0.203	0.074	-0.53	-1.179	-3.888	-3.457	0.739	-0.537	0.125	-0.077	-1.051	0.507	-0.215	0.533	0.673	-3.861	0.555	-0.615	0.068	0.063	0.155	-1.252	-0.741	0.445	-0.157	0.197	-0.005	0.122	-0.233	0.762	0.033	1.156	2.175	0.157	0.458	-0.532
X54968	X20693	0.179	1.057	0.198	0.87	-1.585	0.16	2.398	-0.1	-0.149	-1.673	1.017	0.072	-0.065	-0.207	-0.117	-0.958	0.23	0.596	-0.481	-1.528	-0.401	0.185	-0.096	-0.198	-0.748	1.211	0.352	-0.822	0.089	0.154	0.143	1.135	0.161	0.088	0.013	-2.384	-1.927	-0.148	0.192	0.342	0.553	0.818	0.496	-0.335	0.001	-0.137	0.98	7.319	1.067	-0.287	1.723	0.446	0.743	0.089	-0.568	-0.435	0.182	0.927	-0.681	3.165	0.178	0.232	0.147	-0.412	0.258	1.062	0.164	1.53	0.119	0.384	-0.193	0.214	0.159	2.869	-1.346	0.327	0.193	0.093	0.452	0.366	0.068	0.186	0.128	0.486	0.1	-0.401	0.405	-0.962	1.068	-0.791	0.361	0.362	0.265	0.304	-0.148	0.063	-0.228	0.663	0.309	1.611	-1.154	0.395	0.084	1.732	-0.387	0.222	0.216	-1.208	-0.426	2.039	1.057	-1.377	-0.807	0.225	0.674	-1.288	0.015	0.145	1.137	0.113	0.041	0.553	0.672	0.72	-0.0	-0.469	0.681	0.682	0.048	0.024	1.174	0.351	0.19	1.865	1.093	0.424	-0.213	0.167	-0.584	0.511	-0.11	0.035	-0.201	-1.508	0.054	0.499	0.478	2.365	1.36	0.363	0.797	0.989	0.197	-2.677	-0.322	-0.009	-0.375	0.06	0.366	-1.676	0.479	0.247	0.673	0.965	0.209	0.49	0.531	0.096	0.171	0.134	-0.125	0.038	0.164	-1.703	-0.653	0.311	-0.235	0.103	0.41	0.748	0.852	0.162	0.464	-0.277	0.182	0.173	0.372	1.008	1.176	0.425	0.45	1.071	0.198	0.226	-0.539	1.107	0.241	-3.198	0.312	0.439	0.201	0.231	0.586	-0.124	-0.454	0.308	0.209	0.211	0.145	0.179	0.06	1.209	0.156	1.587	-0.514	0.242	0.543	0.028	1.331	-0.219	2.73	-0.487	-0.017	0.108	-0.044	0.192	0.149	-1.46	0.581	-0.577	0.203	-0.439	-2.809	0.096	-2.057	-0.675	0.856	1.043	2.728	0.567	-0.361	0.233	0.023	0.883	-0.867	-1.032	0.872	0.491	0.486	0.169	2.839	1.559	0.055	-0.308	0.73	0.857	-0.554	0.937	0.151	-0.627	0.73	-2.628	1.229	-1.711	2.114	1.51	-1.017	2.021	-2.271	-0.048	1.034	-2.59	-1.195	-0.223	-2.56	-2.517	-0.502	0.295	2.45	1.117	0.332	-0.273	-0.007	-0.37	0.031	0.132	0.333	-0.508	2.664	0.307	0.213	-0.182	1.285	0.294	2.789	0.601	-0.512	0.553	-0.7	0.19	-1.472	0.541	-0.254	-0.973	2.109	0.287	-1.215	-0.458	0.245	-0.143	-1.573	0.579	0.095	0.268	0.086	-0.858	0.411	-0.468	3.748	-1.045	2.364	0.924	1.271	0.733	-0.364	0.304	0.851	0.278	0.276	-0.08	-0.165	-0.145	0.785	1.114	0.248	0.472	0.182	0.287	-3.18	1.227	0.169	-0.264	0.576	0.144	0.387	0.398	0.095	-0.371	-2.945	-0.504	0.526	1.158	0.478	-0.005	-0.195	0.802	0.664	0.312	0.415	1.631	-2.083	0.413	-0.331	-0.59	-0.175	-1.028	0.447	-0.251	0.368	0.314	-0.022	1.526	-0.26	0.325	1.139	0.169	-0.18	0.048	0.215	0.832	-0.875
X54968	X2125	0.128	-0.828	0.051	2.349	0.23	0.168	0.93	0.045	0.111	2.464	-0.624	0.164	-0.397	0.0	1.288	0.677	-0.032	-3.852	0.722	1.307	-0.08	0.19	0.857	1.19	0.882	0.088	0.307	-0.14	0.064	0.03	0.081	0.08	0.183	0.106	0.075	1.044	-0.23	0.272	0.427	0.252	-0.24	-0.881	-0.378	0.109	1.193	-0.633	1.048	1.373	1.896	-0.338	-2.757	0.34	0.43	1.745	-0.502	-0.798	0.677	1.358	0.069	1.687	0.076	1.243	0.011	-0.56	-0.069	-0.62	0.349	1.62	0.015	-4.222	-0.12	0.107	0.126	-0.099	-0.951	0.019	0.097	-0.401	0.539	-1.477	0.147	1.159	1.253	-0.121	-0.082	1.256	0.119	2.884	0.197	-1.172	-0.064	-0.312	1.027	0.297	-0.957	0.085	0.124	-0.939	-0.733	0.808	0.244	0.204	-0.998	-0.753	0.717	0.015	0.201	-0.154	-0.908	0.606	0.519	0.265	-0.48	-0.343	2.216	0.496	0.39	0.504	2.092	-0.702	-0.172	0.468	0.466	0.402	-0.008	-0.048	0.034	-0.033	-0.119	-0.181	-0.771	-0.642	0.028	1.771	1.799	0.132	-0.86	-0.241	1.021	0.113	-0.763	1.509	2.064	-1.277	-0.628	-0.107	0.311	-1.269	-4.336	0.151	0.982	-0.051	0.114	0.447	0.446	0.13	0.976	0.066	-0.549	0.022	0.219	-0.212	0.511	-0.228	-0.008	-0.054	-0.583	-0.417	0.194	-0.022	-0.055	0.109	0.432	1.986	-0.358	-0.053	0.292	-0.352	-0.006	0.502	0.92	0.809	1.005	2.325	-0.096	0.045	0.848	-0.226	-0.368	1.887	-0.029	0.163	0.138	0.168	-0.37	1.058	0.069	4.105	-0.625	-0.152	0.129	-0.298	1.414	0.305	-0.037	-0.112	-0.009	0.127	0.071	0.067	0.276	0.918	0.027	-0.328	-0.069	0.254	-0.47	0.067	-0.831	0.522	1.259	0.41	-0.068	0.112	0.065	0.35	0.072	-1.412	-0.288	-0.97	0.278	0.74	-0.44	0.262	2.589	-0.072	1.222	-1.14	-2.575	3.349	0.055	0.4	-0.081	-0.059	0.615	0.903	-1.214	-0.232	0.595	0.095	1.367	-0.072	-0.409	-0.146	-1.125	-1.03	0.619	-2.52	0.03	2.435	0.175	1.968	-2.59	-3.468	-0.509	-5.187	-1.038	1.646	-3.161	-0.052	0.219	2.03	0.35	0.437	-0.764	-0.264	-0.056	0.247	-0.115	-0.285	-0.044	0.755	0.599	-0.398	-0.218	0.025	0.078	0.409	-0.021	0.079	-0.054	0.224	-1.253	-0.18	0.154	0.527	-0.162	0.194	-0.304	0.122	0.929	-0.019	4.843	0.543	-5.489	-4.876	-0.01	-0.067	0.316	-1.381	0.6	1.084	-1.264	-0.357	-0.04	0.126	1.195	-1.004	0.825	-0.267	2.593	0.843	2.002	-1.617	-1.126	-0.528	-1.332	0.185	0.17	0.017	0.147	-0.275	0.5	-0.17	-0.08	2.598	-0.087	-0.193	0.356	-0.909	0.26	0.48	0.936	-0.087	0.083	-1.319	-0.115	0.301	0.564	1.851	-0.039	-0.737	-0.414	0.072	0.056	0.153	0.594	0.274	-3.997	-0.297	-1.153	-0.866	0.849	0.077	-0.11	0.813	1.548	2.311	0.403	-0.092	0.693	0.427	0.256	0.081	-1.152	0.097	-1.371	-0.216	-1.642	0.265	-0.126
X54968	X33983	0.105	0.382	-0.03	-0.761	0.697	-0.058	0.308	0.139	0.348	1.321	-0.877	0.095	-0.564	0.023	1.181	0.062	0.148	-2.775	0.02	1.368	-0.456	-0.208	0.263	-0.075	-1.059	-0.242	0.387	0.39	0.07	-0.143	0.147	-1.182	0.12	0.08	0.14	-1.572	0.43	-1.151	-0.217	-0.019	0.836	-0.167	0.633	0.629	0.933	0.521	0.206	1.629	3.712	-0.398	1.194	0.144	-0.139	0.697	0.238	-1.226	-1.144	-1.292	0.116	4.413	0.068	-0.747	0.058	-0.042	-0.118	0.279	0.613	-0.865	0.066	0.457	-0.001	-0.028	0.431	-0.473	0.619	-0.226	0.06	0.277	0.956	-1.576	0.271	0.177	0.529	1.533	-0.054	-0.816	0.047	1.393	0.848	-0.248	-0.002	0.133	-0.667	0.137	0.968	-0.072	0.233	1.25	0.003	1.594	0.886	-0.142	0.199	-0.437	-0.78	-0.023	0.231	-1.142	-0.164	-1.028	1.2	-0.611	0.679	0.37	-0.445	0.57	0.028	-0.101	1.567	-0.424	-0.155	0.027	0.006	0.778	-0.075	0.013	-0.479	-0.014	0.311	-0.03	-0.137	0.191	0.441	-1.143	1.1	0.255	0.972	0.434	1.125	0.984	-0.457	0.032	-0.622	-0.872	0.868	0.184	-0.205	-0.005	0.714	-0.462	0.445	1.194	0.114	-2.731	0.658	0.088	0.272	0.028	0.189	0.714	0.11	0.178	0.707	1.449	-0.136	0.831	-0.045	0.753	0.146	0.042	-0.374	-0.023	0.344	-1.769	-0.541	-0.195	0.039	-0.543	0.678	-1.371	-0.661	0.789	0.543	1.884	0.068	0.026	0.09	-0.799	1.236	-0.38	0.342	-0.66	-0.183	0.009	-0.219	1.173	-0.193	-1.84	0.492	0.365	0.083	0.078	1.329	-0.36	-0.171	0.271	-0.093	-0.141	0.062	0.05	0.001	0.156	0.063	1.841	-0.52	0.219	0.606	-0.195	-1.661	0.592	1.424	0.357	0.419	-0.013	0.053	0.385	0.067	-1.325	-1.025	1.889	-0.46	-1.116	0.7	0.278	0.6	0.546	0.164	-0.305	0.561	2.039	0.235	-1.599	-0.203	0.334	-0.579	-0.918	-1.775	0.296	1.701	0.085	0.621	0.731	0.23	0.08	0.379	-1.28	-0.509	-1.81	0.005	5.136	0.147	-0.869	1.192	-0.985	1.521	1.651	0.806	0.761	2.524	-0.075	0.088	-1.18	0.536	0.703	-0.703	-3.291	0.387	-0.141	-0.304	0.509	0.332	-0.293	0.033	2.817	0.162	0.182	0.17	1.657	1.155	0.18	-0.118	-0.376	0.502	-0.398	-0.88	0.364	-0.327	-0.746	0.214	-0.354	-0.951	-0.509	-0.448	-0.072	-1.739	0.904	-2.378	-0.75	0.331	-0.544	-2.644	-1.7	0.064	-0.319	0.534	-0.007	0.631	0.625	-3.008	0.477	0.13	0.727	6.599	0.632	0.431	-2.986	1.087	0.252	-0.662	0.177	0.147	-0.972	0.903	1.01	-1.293	0.171	0.122	0.237	0.945	2.111	-0.154	0.134	0.016	-0.35	-0.355	-2.398	0.116	-0.493	1.009	-0.064	-1.947	1.069	3.412	0.592	0.429	-0.949	0.046	0.046	-3.977	0.011	-3.355	-0.048	0.76	-0.075	0.253	-0.285	0.404	-0.226	-1.746	-0.475	-0.343	-0.604	-2.082	-0.069	0.523	0.091	0.433	0.609	-1.267	0.402	0.1
X54968	X18494	-0.493	-0.014	0.158	2.037	0.521	0.277	3.232	-0.037	0.031	1.622	4.483	0.191	-0.364	0.13	0.359	0.515	0.269	-1.745	-1.22	1.064	0.621	0.43	1.096	0.436	-3.118	-0.561	0.155	-0.103	0.134	-0.175	-0.323	-1.313	0.139	0.098	0.19	0.455	0.071	0.556	1.191	0.081	0.85	-0.533	0.151	-1.009	0.163	0.349	-1.477	2.518	4.366	1.129	-0.242	0.118	0.325	2.312	-0.354	0.901	0.04	-0.862	0.215	2.51	-0.337	-0.565	0.079	0.276	0.02	0.683	0.733	0.422	0.063	0.414	0.129	0.124	0.073	2.77	0.694	-0.263	0.171	0.623	1.215	-1.505	0.268	0.084	0.778	1.641	0.097	-1.341	0.334	0.384	0.98	-0.502	-0.008	0.02	-1.1	-0.013	1.099	0.251	-0.163	1.479	-1.011	0.871	0.722	0.396	-0.474	-0.249	-0.906	0.153	0.109	-1.219	-0.309	0.644	0.97	1.511	0.338	-0.067	0.174	-0.393	0.587	-0.048	1.714	-1.94	0.067	0.57	-0.231	0.11	0.085	0.059	-0.579	-0.103	0.485	0.136	-0.022	0.539	0.425	2.086	0.941	0.088	0.742	0.612	0.267	0.581	-0.682	0.304	1.784	-0.958	0.356	-0.626	0.161	0.853	-0.063	0.86	-0.568	0.572	0.158	3.512	-0.327	0.152	0.839	0.115	-0.589	-0.145	0.45	0.174	0.33	-0.074	-0.039	-0.821	-0.434	1.201	0.048	0.107	-0.558	0.222	0.332	-0.111	0.195	-0.402	-0.085	-0.402	0.434	-0.473	-4.164	-0.343	1.033	2.133	0.124	0.146	-0.07	-1.241	1.481	1.209	0.452	-2.467	0.104	0.088	-0.273	0.877	0.197	0.951	-0.014	0.435	0.114	0.309	1.206	0.42	0.42	0.131	0.206	0.144	0.136	0.113	0.498	0.757	0.113	0.657	-0.205	0.246	0.663	-0.354	-0.455	0.205	1.511	0.444	0.489	0.049	0.157	0.001	0.045	-1.966	-0.824	0.507	0.276	-0.666	-1.645	-0.102	-1.111	-0.628	1.494	0.732	1.276	-0.221	0.206	0.261	0.403	1.902	0.354	0.083	0.977	-0.329	0.513	0.144	-0.367	0.224	0.362	-0.446	-0.452	0.24	-0.09	0.024	0.125	-0.071	0.418	-0.714	0.52	2.612	2.015	-0.618	-0.602	1.428	0.802	-0.069	-0.797	-1.029	0.611	0.888	1.081	-0.593	0.107	0.209	0.012	1.375	0.232	0.943	-0.804	0.293	0.037	0.363	0.05	1.526	-1.235	0.316	0.271	0.23	2.183	0.062	-0.743	-0.83	-2.79	0.318	-0.059	0.175	-1.685	-1.086	-2.132	0.097	-0.199	0.856	-1.284	0.426	0.012	-1.609	0.206	-0.037	1.426	-0.377	-0.393	0.254	0.441	0.027	-1.53	0.62	0.557	1.097	-0.693	0.828	0.008	-3.116	1.021	0.235	-0.552	0.199	0.124	0.822	-0.425	-1.126	0.152	1.702	-0.105	0.373	1.218	0.238	0.045	0.033	0.591	0.156	-0.355	-2.784	0.129	0.349	0.989	1.173	0.152	-0.245	2.107	0.577	1.932	0.531	0.088	-0.107	-3.13	-0.249	-7.051	-2.056	0.446	-0.105	0.046	-2.218	-1.385	0.786	0.157	-0.165	-0.435	-1.004	0.798	-0.513	0.464	0.131	0.464	-0.78	0.807	0.007	-0.096
X54968	X18497	-0.393	0.102	0.055	2.663	0.653	0.239	2.031	-0.115	0.011	1.457	4.287	0.161	-0.854	0.068	0.494	0.356	0.305	-1.326	-1.539	1.233	0.626	0.405	0.055	0.09	-3.956	-0.269	0.812	-0.105	0.067	-0.125	-0.252	-1.164	-0.007	0.106	0.122	-1.269	-0.168	0.382	1.111	-0.255	0.762	-0.522	-0.078	-0.972	-0.099	0.662	-0.326	3.181	5.594	1.216	-2.32	0.224	0.079	0.493	0.085	1.502	-0.236	-1.42	0.105	1.808	-0.485	-0.78	0.095	-0.013	-0.08	0.006	0.615	0.739	0.044	-0.667	-0.021	0.02	0.112	2.539	0.485	-0.275	0.136	0.677	0.833	-1.594	0.22	0.271	0.02	1.578	0.013	-0.896	0.285	0.261	0.216	-0.071	-0.031	-0.375	-0.939	-0.56	0.991	0.219	-0.202	1.357	-2.416	1.238	0.696	0.211	-0.036	-0.576	-0.599	-0.023	0.169	-1.034	-0.616	0.766	0.586	1.628	0.482	-0.122	-0.376	-0.4	0.73	-0.086	1.706	-2.695	-0.044	1.12	-0.154	0.056	-0.045	-0.096	-0.73	-0.052	0.382	0.051	-0.341	0.524	0.38	3.089	1.021	0.116	0.411	0.453	-0.293	0.77	-0.498	0.3	2.302	-0.828	0.159	-0.037	-0.215	-0.0	-0.155	0.547	-0.195	0.583	0.112	-0.084	0.254	0.14	0.94	0.074	-0.476	1.569	0.39	0.146	0.349	-0.271	-0.081	-0.572	-0.418	0.875	-0.039	0.088	-0.464	0.234	0.293	-0.669	0.074	-0.06	0.092	-0.57	0.43	-0.553	-4.001	0.269	0.758	1.886	0.077	0.071	0.134	-0.413	1.341	1.112	0.416	-2.267	0.014	0.064	-0.303	0.748	0.074	-0.141	0.185	0.428	-0.054	0.289	1.19	0.282	0.065	0.099	0.046	0.045	0.067	0.058	0.671	0.535	0.068	1.439	-0.181	0.222	0.552	-0.274	-1.27	0.266	1.186	0.452	0.701	-0.028	0.067	0.244	0.006	-1.749	-0.359	0.452	0.014	-0.606	-1.012	-0.15	-1.694	-0.274	1.603	0.731	0.385	0.399	0.22	-0.096	0.273	2.04	0.219	-0.412	0.855	-0.067	-0.279	0.084	-0.938	0.151	0.482	-0.42	-0.574	0.445	-0.249	-0.186	0.057	1.487	0.183	-1.228	0.47	3.022	1.746	0.183	-0.519	0.942	0.254	-0.069	-0.892	-1.22	0.535	0.84	0.958	-0.372	0.116	0.181	-0.068	1.281	0.337	0.659	-0.694	-0.338	-0.077	0.361	-0.069	1.174	-1.097	0.266	0.254	0.031	1.954	-0.022	-0.886	-0.67	-1.537	0.682	-0.322	0.123	-1.324	-1.906	-1.859	0.093	-5.01	0.365	-0.683	0.286	0.073	-0.144	-1.73	-0.247	1.221	-0.318	-0.147	0.217	0.04	-0.139	-1.116	0.614	0.282	1.005	-0.387	0.952	0.057	-1.993	0.969	0.23	-0.662	0.17	-0.008	0.783	-0.333	-0.553	-0.0	1.441	-0.192	0.277	1.161	0.473	-0.206	-0.137	0.692	0.069	-0.252	-1.833	-0.007	0.255	1.283	1.079	0.065	0.353	1.738	0.224	1.608	-0.031	0.154	-0.158	-2.589	-0.566	-7.319	-3.194	0.335	-0.027	-0.124	-1.539	-1.261	0.179	-0.079	-0.18	-0.243	-0.829	0.736	-0.486	0.714	0.091	0.676	-0.549	0.405	-0.135	-0.335
X54968	X32807	-0.15	0.143	0.064	1.759	0.129	0.08	-0.339	0.022	0.124	0.361	3.211	-0.037	-0.03	0.006	-1.258	-0.089	0.151	-1.077	-1.129	-0.641	-0.83	-0.078	2.199	0.25	-1.957	-0.099	0.003	0.314	0.002	0.052	0.15	-0.626	0.239	0.114	0.138	-2.326	-0.607	0.495	0.865	-0.104	0.197	0.036	-0.128	-1.103	-0.066	0.672	0.144	7.855	0.544	0.516	-7.606	-0.082	0.317	2.647	0.009	-0.109	1.55	-1.757	0.104	1.042	-0.021	-0.022	0.051	-0.057	-0.181	0.142	0.398	0.745	-0.02	-8.097	-0.098	-0.073	-0.053	1.57	0.225	-0.119	0.166	0.929	1.287	-0.765	0.037	-0.105	0.065	0.503	-0.027	-1.029	0.093	1.659	0.836	-0.559	0.315	0.073	-0.713	-0.44	0.654	-0.005	-0.16	0.779	0.377	-0.554	0.625	0.094	0.283	-2.076	-0.528	0.047	-0.035	-0.665	-0.347	-0.242	0.743	0.266	0.131	0.293	0.539	-1.296	0.741	-0.38	1.703	-2.653	0.249	0.006	-0.267	0.545	0.019	0.059	2.371	0.304	0.034	-0.027	0.227	-0.418	0.166	1.056	1.321	-0.113	0.7	-0.284	0.024	0.254	0.288	1.094	2.206	-0.382	0.285	-0.046	0.112	1.406	-7.4	0.075	0.95	-0.038	0.028	1.194	0.111	0.06	-0.325	0.042	-0.214	0.401	0.278	0.001	0.888	0.055	-0.146	-0.004	-0.193	0.566	0.116	-0.04	-0.258	-0.309	0.15	0.95	0.813	-0.194	-0.069	-0.38	-0.02	-0.471	-0.682	-0.003	1.053	2.216	0.017	-0.02	-0.026	-0.36	0.382	0.607	-0.44	-0.816	0.035	0.062	-0.01	1.288	-0.018	-0.188	-0.422	0.093	0.038	0.059	0.684	-0.413	1.04	-0.085	-0.157	-0.044	0.01	0.008	0.352	0.316	0.024	0.193	-0.299	0.175	0.273	-0.296	-0.369	0.293	1.504	0.383	0.156	0.022	0.031	-0.129	-0.264	0.204	0.4	0.321	0.427	-0.558	0.207	0.386	-0.978	-0.655	1.283	0.285	-9.252	-1.039	0.254	-0.102	0.189	0.452	0.217	0.237	-0.208	0.116	-0.033	0.002	-0.177	0.416	0.136	0.352	0.942	-0.411	-0.402	0.295	-0.009	-0.173	0.577	-1.229	1.247	0.06	2.286	1.334	-0.164	0.809	-0.038	0.018	-0.753	1.445	0.23	0.861	1.061	-0.128	0.281	0.099	1.46	1.004	0.369	1.005	-0.286	-1.352	-0.152	0.154	-0.364	0.294	-0.568	-0.108	-0.068	0.143	0.518	-0.339	0.069	-0.334	-3.776	1.028	-0.879	0.03	2.027	0.159	-1.42	0.058	-10.358	-8.009	1.832	0.292	0.201	0.446	-2.819	0.646	0.816	-0.227	-0.509	0.191	0.728	-0.476	-1.611	-0.182	-0.383	0.838	-1.182	1.501	-0.262	0.54	0.924	0.225	0.636	0.149	-0.246	1.259	0.333	-1.548	0.067	2.036	-0.065	0.266	-0.028	0.93	-0.18	0.346	0.43	0.075	-0.469	0.7	-0.086	0.074	0.871	1.601	0.984	-0.612	-2.035	-0.002	0.364	0.014	0.192	-0.27	0.455	-0.222	-1.124	-0.837	-0.045	0.022	-0.076	1.092	-0.725	-1.204	0.04	-0.37	0.348	0.137	-0.429	-0.027	0.779	-0.014	0.39	-0.801	-0.213	0.309	-0.241
X54968	X36850	0.053	-0.205	0.089	0.977	0.031	0.179	-0.662	0.182	0.374	0.449	-0.995	0.119	0.398	0.064	0.852	0.64	-0.081	-1.182	-0.586	-0.11	-0.382	0.073	0.371	-0.64	-0.229	0.585	0.468	0.666	0.074	0.013	0.29	-0.831	0.095	0.105	0.146	-0.341	0.944	-1.01	-0.967	0.231	0.111	1.131	0.716	1.13	0.88	0.65	0.403	5.445	-0.41	-0.569	0.678	0.143	0.124	0.637	-0.443	-0.917	0.033	-0.861	0.14	-0.812	0.073	0.119	0.012	0.34	-0.201	0.106	-0.307	-0.881	0.08	0.713	0.114	-0.04	-0.117	-0.885	0.245	-0.137	0.139	0.615	-0.604	-1.189	0.295	0.315	-0.945	1.299	-0.077	-1.357	-0.02	-0.32	0.001	0.35	-0.108	-0.059	-0.988	0.474	0.745	0.183	0.149	-0.246	0.471	1.364	0.734	0.315	0.2	0.598	-0.436	0.091	0.224	-1.205	-0.08	-1.373	0.797	-1.849	0.59	0.333	1.059	0.112	-0.039	-0.343	1.095	-0.865	0.118	-0.269	-0.203	0.367	0.116	0.205	0.339	0.473	0.025	-0.055	0.094	-0.205	0.492	0.373	1.259	0.267	1.109	0.199	-0.651	0.174	0.12	0.905	-0.863	-0.82	0.989	0.386	0.537	-0.559	0.907	-0.189	0.963	0.362	0.118	-1.908	0.539	0.098	-0.925	0.061	0.261	-0.081	0.384	0.142	0.772	1.548	-0.177	0.467	-0.362	-0.096	0.135	-0.028	-0.068	-0.316	0.286	-0.743	-0.712	-0.079	0.025	-0.65	0.719	0.087	0.882	1.103	0.954	2.173	0.059	-0.027	0.585	-0.022	1.089	0.886	-0.433	-0.85	0.19	0.062	0.18	1.344	0.068	-3.112	0.052	0.249	0.129	0.077	0.808	-0.241	-0.015	0.28	0.213	0.031	0.073	0.073	0.149	0.554	0.072	0.622	-0.562	0.19	0.214	0.047	0.002	0.598	0.423	0.329	0.141	-0.045	0.094	0.225	-0.132	0.155	0.371	2.143	0.146	-0.835	3.37	0.334	-0.652	0.706	0.467	-0.683	-0.559	3.463	0.215	-1.294	-0.382	1.528	0.07	-1.084	-0.614	0.471	1.967	0.089	4.83	-0.669	0.257	0.791	0.836	-0.263	-0.611	0.256	0.064	0.92	0.526	4.383	1.366	0.455	0.287	1.122	1.12	-0.317	2.297	0.019	-0.705	3.912	-0.319	-0.809	0.353	-2.446	0.292	-0.165	-1.582	0.164	0.154	0.849	0.832	-1.006	0.072	-0.142	-0.075	1.453	1.9	0.349	-0.061	-0.337	2.271	-0.323	-0.116	0.715	-2.847	0.217	-0.415	-0.198	-2.709	0.846	-0.98	-0.294	-4.056	-2.345	-0.409	-0.409	-0.934	0.366	-3.078	-2.899	0.537	-0.351	0.035	0.095	0.988	-0.367	-3.497	0.014	-1.106	-1.403	5.401	2.074	0.416	-1.726	0.551	0.273	0.082	-0.065	-0.248	0.195	0.334	-0.327	-0.473	0.42	0.053	0.138	-0.542	3.244	-0.056	0.498	-0.901	0.02	-0.372	-0.856	0.102	-0.268	-1.288	0.455	-0.423	-1.757	4.56	0.658	0.265	-2.457	-0.276	0.203	-3.483	-0.003	-3.093	-0.56	0.855	-0.015	0.593	0.228	1.791	-1.48	-0.354	-0.571	-0.141	0.735	-3.3	-0.061	0.367	-0.045	-3.02	0.801	-0.274	0.019	0.804
X54968	X39378	0.089	0.487	0.084	1.95	0.873	0.184	1.885	-0.166	0.201	1.303	4.738	0.191	0.36	0.129	0.576	0.057	0.218	-2.894	1.172	1.27	0.503	0.457	0.29	-0.087	-0.684	-1.048	0.542	-0.708	0.12	-0.029	-0.779	-0.94	0.171	0.075	0.157	-0.72	0.433	-0.827	2.773	0.202	0.8	-0.533	-0.472	-3.767	-1.188	0.318	-0.892	1.942	2.957	0.473	1.643	0.34	0.108	0.031	1.197	-0.245	0.406	-1.439	0.193	-1.042	-0.158	-1.789	0.043	0.289	-0.054	0.311	0.646	2.428	0.129	1.535	-0.1	0.032	0.341	3.23	0.905	-0.118	0.166	-0.041	1.08	-1.609	0.225	0.385	0.27	1.414	0.059	-0.45	-0.045	2.981	2.158	0.958	0.267	0.324	-0.827	0.315	0.918	0.246	0.182	1.167	-1.203	1.768	0.899	0.452	-0.461	-0.868	0.128	-0.218	0.094	-1.13	-0.492	-0.767	0.962	0.998	0.167	0.043	-1.073	-0.08	0.452	0.332	1.443	-0.116	-0.116	0.814	-0.099	0.747	-0.016	-0.026	0.28	-0.249	0.243	0.135	0.354	-0.669	0.243	2.753	0.836	0.398	-0.114	0.016	0.783	0.626	-0.528	0.297	2.13	-1.781	-0.338	-0.461	0.224	-0.062	1.706	0.612	0.035	1.118	0.156	1.439	-0.146	0.152	1.36	0.132	-1.049	-1.603	0.277	0.223	0.765	-0.733	-0.098	-0.647	-0.324	0.672	0.046	0.071	-0.567	-0.021	0.323	-1.167	-0.352	-0.134	-0.331	-0.185	0.162	-0.575	-4.458	-1.739	1.062	1.493	0.095	0.135	-0.266	-2.09	1.155	1.212	0.401	-4.136	0.122	-0.064	-0.318	0.49	-0.153	0.473	0.851	0.288	0.16	0.35	0.78	-0.566	0.827	0.246	0.016	0.077	0.112	0.083	0.513	0.86	0.128	1.086	-0.107	0.221	0.551	-0.299	-3.939	0.579	1.065	0.171	0.219	0.216	0.151	0.18	-0.733	-1.733	0.112	-0.375	0.401	0.492	-1.854	-0.008	1.762	0.261	1.41	0.714	2.003	0.162	0.09	0.297	0.377	0.507	0.14	0.922	0.835	0.135	-0.729	0.118	-1.362	1.172	0.49	-0.7	-3.519	0.693	0.493	-0.07	0.083	1.556	-0.249	-2.963	0.679	2.512	1.604	-0.712	-0.518	1.128	2.651	0.073	-0.787	-1.924	0.528	0.736	0.818	0.607	-0.148	0.261	-0.998	0.576	0.261	0.98	-0.642	0.131	0.13	0.066	0.066	1.094	-0.919	0.322	0.27	0.04	0.171	0.443	-1.0	-0.594	-2.968	0.356	0.941	0.106	-1.691	-3.517	-1.624	0.018	2.003	1.586	0.558	0.362	0.294	-2.004	-0.962	0.76	1.136	-0.273	-0.25	0.249	-0.04	0.202	-1.315	0.541	0.504	0.925	-0.677	0.634	0.036	0.158	0.43	0.198	-0.345	0.196	0.133	-0.985	0.21	-0.418	0.006	0.844	-0.019	0.371	1.195	0.09	0.041	0.224	0.794	0.076	-0.278	-1.168	0.07	0.303	1.09	0.815	-1.08	1.078	2.319	0.431	1.546	0.708	0.395	0.103	-0.955	-0.448	-4.571	0.121	0.007	0.0	0.241	0.123	0.448	0.815	0.174	-0.046	-0.706	-0.698	0.274	-0.362	0.308	0.132	0.982	0.206	0.286	0.359	-0.355
X54968	X35669	-0.068	0.284	-0.007	2.463	-0.468	-0.109	-0.241	0.007	0.04	0.454	3.69	0.121	-1.332	0.01	0.776	0.455	-0.156	-1.369	-3.073	-1.16	-0.669	0.237	4.428	-0.677	-0.262	-0.209	-0.345	-0.279	0.008	0.199	0.084	-0.168	0.028	0.218	0.153	0.026	0.483	-0.322	0.764	0.16	-0.612	-0.283	0.109	-0.134	-0.416	0.399	0.468	8.321	0.022	-0.689	0.834	-0.118	0.306	0.467	-3.448	-1.053	1.698	-1.045	0.064	-2.358	0.005	-0.097	-0.009	0.889	-0.079	-0.704	-0.188	-0.178	-0.06	-0.084	-0.306	-0.071	-0.008	-0.107	-0.229	-0.149	0.182	0.954	0.117	-0.796	0.025	0.034	-0.297	-0.107	0.033	-0.527	-0.053	-0.24	-0.077	2.144	-0.068	0.25	-0.693	-0.28	-1.471	-0.056	0.117	-0.028	0.146	-0.236	-0.918	-0.127	-0.549	-0.612	0.608	-0.401	0.095	-0.152	0.145	-0.833	0.066	-0.848	0.069	-0.888	0.267	-1.7	0.454	0.25	1.222	-1.0	-0.027	-0.118	0.021	0.039	0.088	0.042	2.269	0.033	-0.27	-0.033	-1.076	-0.543	-0.139	1.2	0.855	-0.67	-0.176	-0.431	0.673	0.055	0.084	0.651	0.918	-0.354	-0.347	0.373	0.332	0.425	0.866	0.068	0.567	0.301	-0.044	-2.154	0.51	0.029	-0.258	0.013	0.143	-0.764	0.07	0.072	0.676	-1.789	-0.174	-0.082	0.21	0.155	0.095	0.0	0.36	-0.06	0.021	-0.966	-0.141	0.058	0.14	-0.523	-0.035	-0.219	-1.303	0.092	0.933	1.927	0.02	-0.047	0.108	0.703	0.107	0.954	-2.249	0.068	0.164	0.073	-0.053	0.947	-0.064	-1.807	-0.11	0.236	0.057	-0.043	0.006	0.086	0.02	-0.045	0.075	0.056	0.007	0.009	0.711	0.854	0.014	0.762	-0.245	0.213	0.004	-0.168	0.552	0.446	1.392	0.256	-0.134	-0.058	0.132	-0.065	-0.097	3.167	0.644	0.085	0.07	-0.239	0.246	0.33	-0.77	0.365	-0.63	0.356	1.524	-0.119	-0.051	-0.089	0.373	-0.696	0.582	0.458	-0.279	0.25	-1.186	-0.041	-1.781	-0.78	0.379	-0.54	-0.794	1.807	-0.084	-1.412	0.007	0.263	0.876	-1.163	0.713	-1.831	0.602	0.73	0.254	0.612	-0.187	0.204	-0.267	-0.514	0.299	0.431	-0.126	-0.131	0.256	0.054	-1.058	0.694	0.014	1.187	-0.454	-0.161	-0.051	0.269	-0.301	1.231	-0.21	-0.18	-0.094	0.043	-0.497	0.672	-0.592	-0.295	-0.513	0.863	0.098	0.08	1.484	0.353	0.041	-0.413	1.618	-0.969	1.491	0.049	0.314	-3.168	-2.61	0.125	1.208	-0.224	-0.331	0.303	0.055	-0.226	-1.1	-0.02	0.456	0.149	-0.422	1.89	-0.39	0.49	-0.163	0.176	-0.187	-0.044	0.194	-0.297	1.022	0.108	-0.085	1.312	0.053	0.032	0.428	-0.586	-0.194	0.204	0.533	0.022	-0.322	0.397	0.0	-0.056	-1.032	1.24	0.131	0.724	-1.387	-0.173	-0.185	0.571	0.389	-0.154	-0.326	0.252	-1.412	-7.885	-0.346	0.059	0.068	1.063	0.887	-1.365	0.356	-0.044	0.426	-0.653	-1.274	1.379	0.425	0.018	-0.072	-0.87	0.147	-0.074	-0.11
X54968	X18392	0.108	-0.567	0.017	1.828	0.807	0.307	2.138	0.391	0.29	0.919	-1.394	0.154	-1.326	0.069	0.815	-0.36	0.205	-2.526	1.731	-1.257	0.649	0.421	-2.237	-0.751	-2.218	-0.948	0.256	-0.923	0.066	-0.059	-0.014	-0.901	-0.13	-0.02	-0.053	-1.924	0.306	-0.627	-1.11	0.31	0.146	-0.276	-0.268	0.708	0.667	0.575	-0.181	0.784	3.122	-0.862	-0.426	0.358	0.283	-0.058	1.149	1.203	-1.234	0.377	0.031	0.545	0.062	-0.643	0.081	-0.402	-0.141	-0.568	0.588	1.215	0.061	0.164	0.073	0.005	0.391	-0.856	0.409	-0.224	-0.044	-0.348	-0.493	0.327	0.023	-0.106	0.099	-1.921	0.093	-0.151	0.107	1.338	2.205	-0.998	-0.251	0.273	-0.575	-0.516	0.111	0.191	0.246	0.784	-0.318	0.641	0.734	0.304	0.536	-1.82	0.66	0.272	0.217	-0.793	-0.358	-0.891	-0.505	-1.564	0.235	-0.13	-1.022	0.408	0.72	-0.261	0.661	0.72	-0.064	0.293	0.236	0.702	-0.127	-0.176	-0.488	-0.417	-0.166	0.072	-0.767	-0.452	-0.583	0.028	0.981	-0.783	0.808	-0.477	-0.401	0.215	-0.381	-0.314	0.62	-2.091	0.76	0.602	0.296	0.348	1.237	0.761	0.896	1.019	0.0	-0.142	0.69	-0.074	0.523	0.067	0.456	-1.738	-0.056	0.114	0.073	-1.21	-0.032	0.519	-0.261	0.734	0.079	0.061	-0.527	-0.039	-0.001	-1.404	-0.275	0.205	0.468	-0.621	0.596	0.071	0.458	-1.415	0.991	1.641	0.076	0.08	0.473	1.277	0.843	0.33	0.353	0.424	0.222	0.027	0.421	0.621	0.259	-2.586	-0.763	0.1	0.124	-0.194	1.189	-0.348	-0.169	-0.015	0.181	0.143	0.054	0.041	0.216	0.175	0.054	1.259	-0.25	0.183	0.552	0.002	1.356	0.372	0.558	0.606	-0.279	0.145	0.01	0.02	0.115	1.954	0.521	-0.64	-0.761	1.739	-1.886	0.24	1.407	1.887	0.3	0.252	-2.162	1.699	0.119	0.065	-0.084	1.112	0.371	0.733	-2.456	-0.503	0.364	0.085	1.201	0.241	-0.061	0.665	-0.292	1.075	0.263	-0.791	0.043	2.972	0.821	-2.675	-0.66	0.08	-0.284	-5.783	-0.016	1.28	-2.402	0.017	-0.471	0.286	-0.04	0.673	-0.623	0.779	0.253	-0.202	1.513	-0.927	0.193	0.626	-0.42	-2.004	0.173	0.247	-0.054	-1.709	-1.102	0.186	0.234	0.533	0.667	0.426	1.502	0.838	3.319	0.721	-0.698	0.11	1.983	1.324	-0.654	0.497	-1.946	0.953	1.229	0.499	-0.864	-2.46	4.593	-0.88	0.768	-0.014	-0.378	0.215	1.001	0.91	6.441	-1.065	3.521	0.123	1.546	-1.049	-0.222	0.583	-2.141	-0.422	0.035	0.015	0.094	1.116	-0.858	-0.722	0.238	-2.361	0.195	0.089	0.67	-0.071	0.644	0.098	0.181	-0.296	-0.108	-3.407	-0.047	-0.279	-1.868	-1.841	-0.914	-0.777	4.661	0.651	2.56	0.453	-0.058	0.426	0.839	1.117	-1.547	0.759	-0.472	0.092	0.546	0.027	-0.952	3.137	-0.394	0.025	-0.123	0.417	-2.346	0.266	-1.77	0.085	0.168	0.028	0.099	-0.382	0.656
X54968	X53231	-0.104	0.017	-0.093	2.738	0.215	0.063	0.082	0.09	-0.069	1.11	0.022	-0.204	0.391	0.029	-0.77	-0.463	0.085	-0.831	0.196	0.116	-0.666	-0.775	2.217	-0.406	-0.598	1.43	-0.801	0.246	-0.025	0.065	-0.134	0.575	-0.044	0.091	0.138	-2.437	1.395	-1.237	-0.536	-0.05	-0.831	-0.026	0.063	-0.877	-0.01	-0.611	-2.016	0.601	3.737	0.686	-2.382	0.05	-0.184	-0.008	0.604	0.036	0.281	-1.353	-0.061	0.014	-0.029	0.433	-0.015	-0.086	0.049	-0.201	0.448	-0.36	-0.04	-0.923	-0.138	0.085	0.004	-0.844	-0.195	-0.028	-0.072	0.127	0.553	0.094	0.062	-1.162	0.632	-0.279	-0.044	-0.142	0.242	1.284	0.092	1.441	0.385	-0.086	-0.305	0.266	0.189	-0.11	0.068	-0.264	-0.092	1.658	0.661	-0.016	-0.309	-1.424	-1.388	-0.2	-0.132	-0.036	-0.264	-0.903	-0.24	-0.084	-0.809	-0.423	-1.16	0.35	0.077	-0.176	-0.014	0.051	0.043	-0.223	1.773	0.117	-0.036	0.503	1.218	-0.427	0.114	0.022	-1.209	0.194	-0.157	1.422	-2.134	-1.021	-0.832	-0.413	1.647	-0.291	-0.184	-0.475	-0.227	-0.094	-0.148	0.425	0.308	1.062	-5.668	0.108	-0.352	0.183	-0.014	0.016	0.22	-0.145	1.283	0.024	-0.012	-0.266	0.392	-0.202	0.519	-0.031	-0.091	0.142	0.545	-0.7	-0.065	-0.01	-0.462	0.038	-0.147	0.188	0.096	-0.079	-0.314	0.008	0.244	-0.452	-0.435	0.582	-0.701	0.63	-0.031	0.03	-0.665	-0.445	0.885	-0.976	-0.053	0.787	-0.375	-0.034	0.427	-1.463	-0.053	3.532	-0.009	-0.149	0.07	0.654	1.056	0.17	0.09	-0.336	-0.214	0.1	-0.011	-0.024	0.186	0.19	0.042	0.322	-0.206	-0.069	-3.137	-0.178	0.414	0.094	2.909	-0.716	0.197	0.384	0.025	0.28	-0.009	-0.05	0.829	-0.223	-0.178	-0.321	-1.326	-0.219	-2.037	-0.357	1.814	-0.67	-0.252	1.054	0.041	0.734	0.123	-0.806	0.005	-0.441	1.391	-0.1	-1.489	0.071	-1.76	-0.294	0.019	-0.955	1.026	-0.586	-0.315	-0.129	-0.007	-1.944	1.98	0.126	0.927	-2.246	0.533	2.078	-0.479	-1.88	-0.773	-0.109	-0.736	-0.296	0.333	0.337	1.223	-0.929	0.176	0.26	4.28	1.377	0.032	1.253	-0.439	-1.58	0.403	0.328	-0.286	1.258	0.192	-0.111	0.008	-0.491	-1.183	-0.4	-0.241	-0.875	0.501	0.501	-1.359	0.018	0.255	1.398	1.269	-0.098	0.553	-5.162	0.645	-0.201	0.137	0.112	-3.455	0.598	0.271	-0.239	0.251	0.16	-0.26	-0.675	-0.269	0.093	-1.662	1.385	1.58	-0.268	-0.412	-0.071	-0.586	0.322	-0.371	-0.114	0.159	-0.264	1.148	-0.138	0.136	2.056	0.028	0.31	1.048	-0.988	-0.402	-0.476	1.499	0.121	-0.307	-0.009	-0.044	-0.135	0.536	2.099	-0.59	0.758	0.466	-0.179	0.035	-0.034	-0.065	-0.362	-2.062	-0.247	-1.282	-0.31	-0.361	0.006	-0.612	1.567	-0.322	1.087	0.299	-0.285	0.588	-1.451	-1.351	-0.229	1.276	0.019	0.935	0.094	0.905	-0.351	-0.531
X54968	X27738	0.233	-0.044	0.182	1.164	-0.155	0.141	0.089	0.392	0.244	1.163	0.861	0.257	0.444	0.185	0.416	0.419	0.077	-0.379	0.702	-1.203	0.6	0.149	-1.552	-0.854	-0.561	1.314	-1.173	0.731	0.124	0.185	0.328	-0.079	0.305	0.185	-0.052	0.205	0.278	0.673	0.196	0.374	-0.03	-0.53	-0.58	-1.214	-0.624	-0.089	0.612	3.58	4.586	1.028	1.682	-0.034	-0.616	1.945	1.093	0.497	1.221	-0.782	0.093	1.849	0.029	-0.168	0.134	0.471	0.222	0.842	0.494	0.534	0.206	1.765	-0.031	0.255	0.204	0.246	-0.702	0.284	0.205	0.178	0.213	0.388	0.29	0.17	0.979	-0.37	0.175	-1.223	0.322	0.529	0.652	0.438	0.323	0.378	0.523	-0.101	1.097	-0.571	0.269	0.335	0.132	0.901	0.392	-0.029	-0.169	1.162	0.695	0.208	0.209	0.248	0.276	0.735	0.81	-1.65	0.022	0.133	-0.203	0.778	0.001	0.196	-0.461	0.298	0.245	-0.187	0.261	1.009	0.21	-0.235	0.408	0.119	0.589	0.034	1.07	0.608	0.429	0.074	1.305	0.449	-1.57	-0.218	0.111	0.392	-0.431	0.714	0.823	-0.713	-1.556	0.416	0.06	0.987	2.22	1.233	0.254	0.804	0.221	-2.654	-0.63	-0.023	-0.29	0.218	0.47	-2.25	0.461	0.241	0.984	-0.451	0.201	0.289	0.301	-0.28	0.263	0.086	-0.025	-0.456	0.205	1.011	0.021	0.296	-0.068	0.626	0.594	-1.07	-0.14	0.855	-0.295	0.341	0.161	0.188	0.253	0.632	1.398	0.861	0.419	0.523	0.238	0.198	-0.504	0.001	0.222	-3.845	-0.277	0.426	0.236	0.138	0.663	0.391	-0.755	0.325	0.189	0.228	0.216	0.155	0.277	0.821	0.222	1.516	0.06	0.286	0.629	0.375	0.318	0.214	3.88	-0.496	-0.225	-0.039	0.208	0.096	0.087	1.849	-0.499	-0.122	0.112	1.064	3.117	0.224	2.741	0.189	2.239	-0.116	-0.666	2.123	-0.919	-0.688	0.16	0.899	0.785	1.306	0.258	0.589	1.302	-0.424	1.952	0.517	-0.429	-0.412	0.236	0.013	0.091	0.554	0.203	-0.895	-0.279	-3.29	0.962	-1.261	2.001	1.81	-0.161	1.989	3.15	0.186	-0.059	0.797	0.171	-0.165	0.29	0.1	0.294	0.188	2.245	0.703	0.307	-0.588	-0.164	-0.54	0.305	-0.662	0.346	0.632	-0.045	0.317	0.276	-0.047	-0.557	-0.102	-0.334	-0.574	-1.787	-1.989	-0.195	-0.014	0.335	-0.7	0.127	-0.522	2.293	-1.236	-0.857	-0.105	-0.249	3.312	-0.427	0.662	-0.078	-0.331	-1.157	0.148	0.392	0.555	-1.613	-1.01	-0.645	-0.066	-1.929	1.428	0.392	1.488	-3.05	0.255	0.481	0.094	-0.665	-1.641	1.112	-0.388	0.195	1.478	0.097	0.023	1.397	0.665	-0.48	-0.571	-0.379	0.123	-0.191	1.466	-0.206	0.094	-2.39	-0.232	0.45	0.334	0.741	0.35	1.183	0.284	0.246	0.039	-0.949	1.31	-2.384	0.778	-0.466	0.223	0.434	0.781	0.949	0.38	-1.52	0.437	0.861	1.741	0.32	0.576	0.599	0.207	0.16	1.322	-0.343	0.966	0.692
X54968	X1284	0.061	0.113	0.117	-0.144	-0.121	0.181	0.271	0.196	-0.13	1.311	-0.758	-0.102	0.113	0.093	2.882	0.843	-0.045	0.574	-0.305	1.509	0.081	-0.321	2.13	0.508	0.097	0.416	-0.129	-1.23	0.111	0.062	0.182	-1.059	0.288	-0.0	0.172	-2.756	0.259	2.971	1.11	0.071	0.539	0.024	-0.037	-1.695	0.628	0.481	0.342	-7.104	0.261	1.112	-7.569	-0.034	-1.199	5.526	-1.016	1.478	2.045	-0.823	0.128	-2.069	-0.423	0.462	0.119	-0.213	0.058	-0.408	0.736	0.885	0.101	-4.414	0.029	0.176	0.35	0.09	0.341	0.068	0.02	0.17	0.708	2.286	0.052	0.64	0.299	0.999	0.111	-0.608	0.104	2.839	2.294	0.403	-0.13	0.09	0.672	-0.136	0.318	0.151	0.161	0.852	0.086	-1.389	0.645	0.116	-0.158	-0.498	0.318	-0.127	0.023	0.646	0.393	0.904	0.791	-1.725	0.016	0.207	0.846	0.168	0.543	-0.041	0.99	-0.918	0.111	0.322	1.001	0.702	0.007	0.179	0.675	-0.447	0.012	-0.003	-1.365	0.747	0.277	0.579	0.593	0.014	-1.585	0.925	1.111	0.605	-0.269	0.746	4.101	4.491	-0.697	-0.474	0.539	2.318	-7.148	-0.237	-0.017	-0.712	0.142	1.807	0.575	0.124	0.11	0.118	0.2	0.835	0.349	-0.235	0.98	1.157	0.053	1.055	0.465	0.791	0.148	0.047	-0.07	0.044	-0.049	1.571	-0.325	0.272	-0.02	-0.062	0.643	-0.119	-0.289	-0.283	1.175	1.103	0.083	-0.006	-0.096	-0.351	0.653	1.599	0.428	0.736	-0.027	0.124	0.01	1.571	0.005	-1.795	-0.107	0.278	0.109	0.118	1.673	0.19	-0.436	-0.004	0.031	0.14	0.091	0.042	0.242	0.656	-0.051	-0.799	-0.462	0.244	0.724	-0.123	-0.49	0.095	3.743	0.223	-0.095	0.084	0.129	0.526	-0.035	-1.91	-0.584	0.703	0.037	-0.151	0.238	0.153	0.533	-0.03	1.448	-1.167	-5.985	-0.653	0.2	0.479	0.264	1.46	0.488	0.975	-0.105	0.084	-0.512	0.122	-1.854	2.028	-0.389	0.24	-0.671	0.113	-0.432	-0.173	0.083	1.121	1.017	0.243	-0.385	-0.96	2.793	-0.908	-0.592	0.541	-0.52	-0.21	-0.244	0.684	0.108	0.591	0.911	-1.831	0.107	0.269	2.685	1.75	-0.221	1.231	-0.718	0.205	0.25	-0.041	-0.612	1.59	-0.599	-0.285	-0.161	-0.039	-0.525	-0.432	0.04	-0.806	0.327	0.8	-0.935	0.145	-0.203	0.605	0.612	0.099	-4.562	-5.13	-0.698	-0.316	0.499	2.2	-2.726	1.333	0.573	-0.341	-0.108	0.142	0.465	0.135	0.007	0.379	1.457	0.742	1.478	-1.262	-0.224	1.167	1.271	0.146	-0.267	0.186	0.11	0.059	-0.46	-0.067	0.282	2.395	-0.035	0.068	0.408	-1.703	-0.506	-0.484	-0.013	0.067	-0.061	0.073	0.003	0.249	-1.526	1.78	-1.609	1.744	2.864	0.549	0.893	-0.668	-0.323	0.116	-2.647	-0.114	-1.166	0.608	0.158	0.124	0.246	1.432	-1.058	1.437	-0.437	-0.356	0.152	0.061	-1.282	-0.244	-0.568	0.1	-0.098	-0.481	0.43	0.293	0.491
X54968	X36095	-0.24	-0.386	0.021	0.061	-0.654	-0.153	0.964	0.37	0.111	-0.671	0.68	0.114	-1.268	0.015	1.148	0.567	-0.155	1.779	1.328	1.114	-0.059	0.049	-1.264	-0.665	-2.563	0.254	0.327	0.594	0.04	0.231	-0.309	0.049	-0.133	0.035	-0.028	-0.87	0.261	-0.425	-0.046	0.243	0.632	-0.413	0.226	0.306	0.445	-0.11	0.265	6.305	1.686	-0.328	0.852	-0.396	0.464	0.014	1.035	2.508	0.655	0.752	0.168	3.105	0.015	-2.766	-0.055	-0.281	-0.126	-0.684	0.549	0.098	0.055	-0.924	-0.165	0.141	-0.257	0.035	0.689	-0.076	0.047	-0.5	-0.267	1.11	0.105	-0.36	1.016	0.648	0.023	-1.171	0.125	-0.113	0.563	1.006	-0.028	0.242	-0.406	0.154	0.562	0.166	0.068	0.839	0.222	-1.111	-1.666	-0.212	-0.481	1.165	-0.313	0.142	0.086	-1.097	0.909	2.096	-0.132	-1.459	-1.635	-0.055	-1.162	-0.364	0.384	-0.124	1.149	-0.882	-0.119	-0.381	-0.331	0.734	0.17	0.321	-1.142	-0.326	0.428	0.059	0.674	-0.539	0.277	-1.191	0.006	-0.085	0.857	0.636	0.82	-0.63	0.109	-0.253	-1.546	-1.807	0.32	0.534	0.241	1.539	1.06	-0.385	0.859	1.13	0.015	-2.525	0.408	-0.009	1.596	0.025	0.337	-0.948	0.368	-0.028	0.707	1.316	0.072	0.452	-0.25	0.743	0.174	0.004	0.991	0.45	0.157	-1.192	-0.072	0.228	-1.165	0.644	0.638	0.014	1.307	0.815	0.97	-2.55	0.061	-0.039	-0.981	1.062	0.873	1.045	0.199	-1.837	0.044	0.057	-0.093	0.573	-0.137	-0.532	-0.789	0.054	0.103	0.11	1.259	0.693	-0.429	0.188	0.124	0.047	0.027	0.038	-0.262	0.932	0.025	0.199	-0.007	0.196	0.558	-0.114	-2.206	0.133	0.568	-0.413	-0.19	-0.12	-0.019	0.948	0.1	-0.948	-0.679	0.639	-0.817	-0.1	-1.412	0.207	-1.208	-0.654	0.91	-1.755	2.133	-1.547	0.021	0.44	-0.14	0.874	-1.134	2.063	-0.292	0.355	-0.594	0.04	1.534	0.426	0.51	-0.515	0.471	-2.237	-0.438	0.635	0.01	-0.276	0.798	8.819	-0.022	0.675	0.68	-2.704	0.156	-0.164	1.063	0.009	-0.764	-1.369	0.36	-1.523	-0.342	1.149	-0.138	0.234	-2.947	0.905	-0.103	0.547	-0.001	-1.331	-0.04	0.015	0.47	-0.148	0.753	-0.063	-0.378	-0.05	0.459	0.1	3.019	-0.539	-2.458	-0.07	2.175	0.075	1.649	-4.938	0.335	0.383	-4.449	0.898	0.654	-0.356	0.121	0.413	-2.311	-2.637	0.181	-0.176	0.718	0.152	1.508	0.453	-0.587	0.154	1.62	0.332	-0.886	-0.652	0.002	1.037	0.596	-0.208	-0.431	0.078	0.169	1.264	-1.019	-0.171	0.192	0.677	-0.173	-0.5	0.734	0.344	-0.233	-0.139	0.775	-0.232	-0.307	-0.83	0.128	0.117	-3.13	0.922	0.669	-0.945	-2.198	0.807	2.229	-0.551	0.15	-0.105	0.311	-0.374	0.984	0.373	-0.494	-0.142	-0.215	-0.326	-0.583	0.665	-0.927	0.041	0.503	0.305	0.591	-0.303	-1.243	-0.013	-0.391	-0.417	0.777	0.443	0.725
X54968	X2761	-0.154	0.943	0.139	0.751	-0.891	0.238	0.016	0.12	0.352	-0.149	-0.017	0.115	-1.068	0.176	-0.816	0.087	0.276	-1.569	0.492	0.069	0.056	-0.034	-0.498	0.654	-0.76	0.65	-0.966	1.449	0.162	0.056	-0.104	1.203	0.078	0.196	0.214	-3.985	0.445	0.924	2.03	0.086	-0.55	0.497	0.099	-0.209	-0.084	-1.213	0.149	1.812	3.805	0.042	0.938	-0.025	-0.075	1.806	0.324	0.744	1.183	-1.022	-0.988	3.152	-0.042	-0.705	0.184	0.228	0.019	0.524	0.519	1.154	0.173	3.973	0.129	0.215	0.232	3.091	-0.253	0.213	0.197	0.114	1.055	-0.642	0.137	0.697	-0.98	-0.646	0.169	0.445	0.275	-1.672	-0.404	0.927	0.179	0.256	0.253	0.464	0.007	-0.511	0.013	0.144	0.288	-0.843	0.007	-0.299	0.18	0.362	-1.109	0.313	0.163	-0.291	-0.219	-0.76	1.071	1.0	0.663	0.116	0.291	-0.132	-0.428	0.332	3.657	-1.603	0.208	0.691	0.941	1.347	-0.077	0.108	0.21	0.472	0.62	0.182	0.052	0.234	0.074	-1.024	0.958	-0.374	-3.079	-0.207	0.389	0.331	0.319	0.892	3.205	2.024	-2.156	0.569	0.296	2.69	1.167	-0.052	1.469	1.006	0.193	-8.804	0.659	-0.015	0.105	0.156	-0.194	-1.222	0.475	0.203	1.226	0.563	-1.315	0.697	0.536	-0.041	0.169	0.062	-0.541	0.114	-0.374	-0.744	0.401	0.269	-0.711	-0.054	0.468	0.639	1.384	-0.719	0.047	1.75	0.146	-0.242	-0.174	-0.858	0.224	0.662	0.322	0.665	0.27	0.211	-0.089	-0.011	-1.482	-4.889	-0.62	0.118	0.105	0.302	0.695	0.326	-0.65	0.297	-0.109	0.182	0.17	0.175	0.079	-0.16	0.169	-1.371	0.108	0.247	0.863	0.194	0.382	0.63	4.028	-0.141	-0.15	-0.261	0.132	0.453	0.148	1.471	-0.302	-0.557	-0.104	0.307	0.582	0.27	1.498	0.071	2.017	-0.403	2.092	-0.299	0.104	0.333	0.086	0.667	-0.434	1.262	-0.399	0.523	0.241	0.183	1.855	0.701	0.153	0.092	0.496	-0.172	-0.313	0.37	-0.038	-0.301	1.109	-0.709	0.483	-1.105	0.937	-0.586	0.095	0.416	-0.45	0.037	0.128	-3.027	0.316	0.409	-0.882	-0.522	0.293	0.295	2.076	0.739	0.281	1.381	-0.18	-1.743	0.197	0.446	-0.151	0.929	1.239	0.264	-0.425	0.104	0.376	-0.126	0.137	0.465	1.919	-0.14	-1.44	0.203	-0.659	0.076	0.805	0.36	-0.073	1.514	-0.649	0.155	0.242	1.181	-3.331	0.452	0.342	-0.283	-0.578	0.149	1.125	0.384	3.7	-0.075	0.421	1.274	-0.621	0.04	0.203	0.446	1.457	0.262	0.455	0.077	0.065	0.004	1.205	-0.665	0.273	2.265	-0.012	0.186	0.731	0.683	-0.443	0.191	0.998	0.155	0.472	-0.492	0.098	0.112	-0.26	1.03	0.234	1.188	-0.331	0.433	1.403	-0.664	0.132	-0.365	-1.576	1.388	-1.64	-0.643	0.41	0.171	0.183	0.9	-0.93	-0.561	-0.604	-0.107	0.578	-0.127	0.646	0.566	0.802	0.185	-0.493	0.185	-0.023	0.619	0.191
X54968	X35428	-0.119	0.011	-0.077	2.974	-0.873	-0.097	0.424	-0.112	-0.007	0.679	2.064	-0.065	-0.197	-0.088	-0.086	0.035	-0.091	-0.402	-0.857	0.324	-0.993	-0.047	-0.643	-0.266	-0.534	-0.448	-0.315	-0.63	-0.083	-0.008	0.204	-0.053	0.108	-0.115	-0.005	-2.185	-0.525	0.266	-0.08	-0.102	-0.6	-0.619	-0.163	-0.162	-0.303	0.091	0.354	2.634	-0.509	0.168	0.797	-0.077	0.013	0.845	-0.286	0.386	2.533	-1.196	-0.038	-1.763	-0.047	-0.992	0.038	-0.072	-0.161	-0.541	0.315	0.398	-0.03	-0.74	-0.096	-0.166	-0.177	0.502	-0.832	-0.213	-0.127	0.183	0.669	-0.654	-0.188	0.076	-0.762	0.185	-0.098	-0.747	-0.2	1.216	-0.637	1.088	0.1	-0.058	-0.752	-0.808	-0.703	-0.111	-0.056	-0.418	-0.338	-0.751	-0.573	0.009	-0.516	-1.152	-0.016	-0.28	0.077	-0.998	-0.038	0.176	-0.083	-0.666	-0.101	-0.13	0.514	-0.009	-0.528	-0.086	-0.3	-0.432	-0.026	-0.133	0.353	0.594	-0.086	-0.114	1.212	-0.015	-0.136	-0.082	-0.028	0.343	-0.002	-0.419	-0.325	-0.346	-0.004	0.09	0.992	0.171	-0.188	0.417	0.452	2.077	-0.234	0.101	0.055	-0.758	-0.355	0.104	-1.033	-0.19	-0.064	0.728	0.327	-0.085	0.132	-0.08	-0.321	-0.001	-0.076	-0.284	0.311	-0.433	-0.168	0.055	-0.263	-0.1	-0.114	-0.08	-0.18	-0.135	0.223	1.897	-0.058	0.339	0.307	-0.328	-0.173	-0.211	-2.699	-0.13	0.966	0.616	-0.083	-0.1	0.349	0.33	0.131	0.541	-0.17	-0.461	0.258	-0.027	-0.215	0.365	-0.102	-1.791	-0.428	-0.236	-0.11	-0.112	0.337	-0.397	-0.309	0.008	0.023	-0.003	-0.085	-0.086	-0.099	0.752	-0.085	-0.957	-0.391	0.275	0.079	0.006	0.119	-0.316	0.236	0.205	-0.181	-0.201	-0.042	0.282	-0.123	-0.244	-0.025	-0.017	-0.03	0.704	3.616	0.623	-1.546	1.554	-2.248	0.047	3.54	1.035	0.513	-0.716	-0.145	-1.432	-0.002	0.32	1.296	1.733	-2.131	0.116	-0.816	-2.03	-0.527	0.786	-0.067	1.883	-0.012	-1.231	-0.024	-2.673	-0.08	1.088	-0.251	-2.349	-0.841	-1.501	0.573	2.277	2.571	-0.114	-1.293	-0.213	0.014	-1.331	1.878	-1.84	-0.26	-0.33	-3.345	-0.515	-0.044	1.547	0.585	3.825	-0.3	-0.621	-0.489	0.027	-2.176	0.112	-0.161	0.378	-1.345	-0.548	-1.835	0.531	-0.585	0.252	-1.278	0.22	-3.613	-2.536	-2.892	0.837	-2.355	-1.649	-1.623	-0.606	0.888	0.649	-3.321	-1.233	1.826	-0.441	0.305	-0.201	0.594	-0.727	-3.722	-0.424	0.634	-0.18	3.844	-0.18	-0.527	0.593	1.624	-0.079	-0.218	0.256	0.396	-1.353	-0.356	-1.754	0.368	2.47	-0.268	-0.235	1.932	-1.94	-0.468	0.017	1.352	-0.122	-0.818	1.333	-0.113	-0.287	-1.304	2.036	-0.484	2.111	2.982	0.407	-1.527	-1.538	-0.204	-0.393	-3.348	-0.299	0.551	-0.469	0.684	0.127	0.636	1.655	-0.703	1.548	-0.728	-0.653	-0.336	-1.384	-1.055	1.271	1.359	-0.098	2.132	-0.21	-1.129	-0.477	-0.918
X54968	X607	-0.064	0.76	-0.525	2.376	1.73	0.253	0.348	0.613	0.06	-0.025	0.028	0.038	0.281	0.119	-2.689	0.441	0.008	-0.605	1.076	0.081	0.468	0.044	3.426	-2.268	0.248	-1.135	0.261	0.252	0.106	0.154	0.256	-1.501	0.005	0.133	0.098	0.198	-1.152	-3.946	0.971	-0.125	-0.171	0.027	0.247	-0.455	0.329	0.137	0.376	-9.78	4.34	0.649	0.561	0.256	0.826	5.631	0.178	-0.179	0.415	-0.369	0.26	-0.695	0.111	0.176	0.024	0.216	0.057	0.302	0.281	1.169	0.121	-0.806	0.148	0.18	0.192	1.871	0.351	0.201	0.079	0.09	0.097	-0.664	0.083	-0.666	-0.438	0.435	0.12	0.957	0.237	-0.972	2.011	1.486	0.393	-0.037	0.595	-0.347	-0.833	0.07	-0.063	1.061	-0.552	0.261	0.009	-0.648	-0.22	2.93	-0.807	-0.007	0.096	-3.768	0.047	-3.399	-2.138	0.157	-1.38	0.528	1.958	0.269	-0.461	-0.006	-2.025	0.411	0.145	0.57	1.064	0.712	-0.004	0.255	-0.158	0.044	0.141	0.063	-0.067	0.728	-0.211	-0.052	0.858	-0.738	-0.168	0.193	0.785	0.475	-0.11	-0.034	-0.764	-0.114	-1.547	1.153	0.779	1.385	1.627	0.179	0.062	0.582	0.148	3.259	0.503	0.154	-0.047	0.103	0.28	-1.399	-0.876	0.222	0.254	0.42	0.097	0.142	0.455	-0.624	0.221	0.045	0.903	-0.218	0.125	-0.031	0.145	0.248	0.492	0.407	-0.069	-0.004	0.091	0.928	-0.338	2.16	0.075	0.13	0.588	-1.189	1.199	1.022	0.584	-0.185	0.267	0.189	0.029	0.902	-0.128	-2.126	-0.081	0.147	0.125	0.186	0.992	0.754	0.131	0.286	0.094	0.097	0.114	0.112	0.151	0.7	0.11	0.254	0.305	-0.025	-0.151	-0.256	0.214	0.065	3.575	-0.176	-0.171	0.167	0.071	0.032	0.146	0.228	0.079	-0.013	-0.426	1.193	1.746	-0.037	-2.138	-0.335	0.529	0.447	0.562	-0.965	0.193	0.45	-0.678	-0.267	0.14	1.052	0.409	1.102	2.138	0.128	3.333	-0.499	0.079	-0.495	0.416	0.922	-0.431	0.142	0.077	-1.6	-0.278	-2.065	0.607	-1.651	0.51	0.862	0.311	-0.292	0.171	0.018	1.153	-2.077	0.261	0.782	0.138	-0.045	0.085	0.232	1.419	0.501	-0.163	-0.931	0.021	1.816	0.245	0.079	-0.095	-1.119	-0.204	0.183	0.237	-0.24	-0.8	-0.093	0.952	0.085	0.522	-0.397	-0.433	-0.372	2.309	0.889	2.834	0.085	1.26	-3.524	0.995	0.34	-0.085	-0.181	-0.122	1.481	1.176	-0.008	0.92	0.036	-0.009	0.568	0.484	-2.008	0.848	-0.66	1.07	0.271	0.348	1.065	0.243	0.096	0.294	-0.041	0.142	0.185	0.921	-1.457	0.276	0.172	-0.078	0.149	0.132	-0.141	-0.372	0.4	0.55	0.06	0.534	0.549	0.115	0.107	-0.277	-0.072	-2.21	-1.836	1.13	0.635	0.615	-0.873	-0.823	0.306	-1.783	-0.497	-0.944	0.192	-0.528	0.129	0.043	0.372	0.718	-0.609	0.203	-0.019	-0.115	-0.321	0.063	0.499	0.348	0.133	1.034	-0.56	0.56	0.631	0.45
X54968	X52436	0.261	0.535	0.248	2.272	0.38	-0.068	1.371	0.353	0.302	1.139	2.015	0.239	0.286	0.246	1.847	-0.434	0.242	0.137	-1.592	0.939	-0.96	-0.32	-0.598	0.331	-0.202	0.087	0.747	-0.926	0.258	0.076	0.33	0.079	0.242	0.225	0.256	0.94	-1.579	-0.503	2.017	-0.236	-0.424	-0.019	-0.376	-1.011	-0.402	-0.859	0.793	7.995	-3.713	0.388	3.285	0.32	0.017	0.656	-0.183	-0.26	2.129	0.026	-0.184	1.153	0.258	0.182	0.154	-0.056	-0.01	0.719	0.654	3.056	0.0	2.763	-0.381	0.241	0.357	3.227	0.006	0.244	0.246	0.586	0.563	1.745	0.139	0.839	0.618	-0.831	0.262	-1.312	0.372	0.73	0.396	1.544	0.372	0.403	0.428	-0.75	0.88	0.188	-0.225	-0.567	0.174	-0.477	0.51	0.402	0.426	0.679	0.461	-0.695	-0.13	-0.673	0.376	1.324	0.576	-1.882	0.227	-0.029	1.594	0.63	-0.062	0.364	0.544	-0.276	0.292	0.337	-0.049	0.914	0.181	0.091	-0.006	0.345	0.484	0.193	0.855	-0.577	0.336	2.603	0.625	0.209	-0.938	-0.622	0.944	0.726	0.404	1.072	3.194	2.935	-1.856	0.61	0.464	1.99	3.315	0.74	1.092	0.744	0.242	-1.477	0.961	0.244	0.302	0.263	-0.098	-2.116	0.466	0.087	1.064	-2.11	0.075	0.499	0.415	-0.489	0.311	0.212	0.307	-0.349	0.214	-0.556	-0.421	0.35	-0.248	0.407	0.749	0.428	0.142	0.783	1.648	2.648	0.251	-0.111	0.393	0.17	0.522	0.223	0.055	0.558	0.261	0.279	-0.343	1.192	0.146	-2.17	-0.285	0.153	-0.005	0.331	0.835	-1.389	0.348	0.343	0.123	0.206	0.239	0.255	0.106	1.07	0.263	1.579	-0.621	0.246	0.577	-0.122	0.563	0.255	3.164	-0.86	-0.8	-0.013	-0.228	0.312	-0.114	0.468	0.651	0.113	0.287	-0.444	1.565	0.316	-0.621	-0.427	1.336	-0.061	3.782	-0.109	0.302	0.252	0.117	1.157	-0.837	1.324	-1.645	0.656	-0.284	0.262	-1.447	1.702	-0.117	0.534	-0.279	0.833	0.295	-2.559	0.186	-0.858	0.596	-2.045	0.101	-1.613	1.191	-0.062	-0.279	0.507	-0.629	0.219	0.076	0.004	0.292	-0.35	-0.083	-0.807	-0.281	0.338	-0.637	0.652	0.379	1.189	0.491	-1.886	0.17	0.266	-0.015	0.546	0.932	0.271	0.241	0.303	-0.751	0.313	0.407	0.198	0.092	0.242	-0.298	0.278	1.023	0.255	0.766	-0.317	3.727	2.32	-0.812	-0.375	0.437	0.142	-3.222	0.433	1.189	-0.733	0.376	0.222	0.92	0.302	1.574	-0.316	-0.865	0.896	1.89	-0.11	0.111	1.263	0.639	0.283	0.454	0.202	0.274	-0.917	1.149	1.025	0.27	2.003	0.154	0.176	1.339	1.154	-0.315	0.395	0.756	0.249	0.098	0.996	0.276	0.038	-2.073	0.235	0.03	0.472	-0.847	0.485	-0.285	-2.204	0.121	-0.222	-4.042	0.165	-2.164	-0.189	0.927	0.172	0.252	0.943	-0.18	-0.824	-0.273	0.444	0.463	0.021	0.228	0.395	0.545	0.159	0.252	0.524	0.349	0.624	-0.129
X54968	X32401	0.187	-0.348	0.117	1.859	-0.202	0.081	0.4	0.435	0.321	1.086	0.105	0.227	-0.646	0.167	-0.47	0.269	-0.186	-2.352	-0.33	0.537	-0.394	0.064	0.818	-0.149	-2.063	0.8	-0.979	0.507	0.148	0.012	-0.44	1.374	0.135	0.055	-0.057	0.606	0.811	-0.276	1.742	0.353	-0.22	0.081	0.354	0.583	0.178	0.417	-0.146	1.481	0.007	1.847	1.288	0.358	-0.492	-1.729	1.088	3.304	0.387	-3.014	0.279	-1.028	0.092	-0.967	0.172	-0.49	0.141	-0.635	0.088	-0.45	-0.131	-0.038	0.094	-0.152	0.269	3.567	-1.192	0.273	0.185	-0.446	-0.692	0.05	0.289	0.569	-1.629	1.104	0.137	0.772	0.144	1.587	-1.025	0.958	0.245	-0.295	-0.526	0.632	0.793	0.317	0.292	1.166	0.497	1.103	0.626	-0.202	0.342	0.936	0.642	-1.046	0.263	-0.677	0.386	-1.037	0.956	0.823	-1.887	-0.139	-2.664	0.512	0.83	0.191	0.299	1.145	0.112	-0.341	-0.205	0.463	0.067	0.289	-0.043	0.068	0.449	0.031	0.288	0.946	0.259	3.622	0.986	-0.103	-0.1	-0.264	1.432	-0.118	-0.02	0.787	0.419	2.64	-1.904	-0.506	-0.248	0.771	1.516	0.234	0.517	-0.607	0.203	-1.169	0.294	0.209	-0.585	-0.124	0.431	-0.47	0.435	-1.068	0.833	0.28	0.139	0.01	-0.196	-0.797	0.21	0.083	0.653	-0.046	0.333	3.233	0.603	-0.838	-0.006	0.442	0.508	-1.606	-0.012	0.49	0.763	1.635	0.181	0.148	0.333	1.24	0.803	0.744	0.452	0.988	0.196	0.227	0.404	0.1	-0.027	0.648	1.394	0.018	0.198	-0.17	0.514	1.478	-0.272	0.31	0.258	0.168	0.179	0.129	0.155	0.913	0.087	1.362	-0.498	0.266	0.699	0.427	0.722	-1.127	1.582	0.047	-0.231	-0.165	0.183	-0.397	0.088	-1.609	0.66	0.801	-0.817	1.03	2.049	0.022	-1.547	0.99	-1.42	-0.659	0.503	1.282	-0.063	-0.212	-0.187	0.188	0.271	0.829	0.811	0.154	-1.331	0.132	2.494	-1.082	-0.289	-0.732	0.418	0.304	0.505	0.873	0.185	0.643	1.045	1.268	0.796	-1.093	0.396	-0.13	0.331	0.638	0.656	-0.088	0.165	-0.846	0.453	0.683	1.171	0.948	0.277	0.279	-2.115	0.879	0.365	0.517	-0.23	1.675	-0.06	-0.135	0.076	1.546	-0.373	0.266	0.228	0.076	0.761	0.126	-0.197	-0.237	2.612	-0.08	1.723	0.109	-0.487	0.315	0.157	0.208	-0.386	1.77	-0.681	-0.488	0.154	0.893	1.506	0.803	0.483	-0.319	-0.152	0.232	0.141	0.1	-2.518	0.567	-0.768	1.053	-0.516	0.102	-0.288	-0.765	0.799	0.18	-0.584	0.224	-0.191	-4.956	0.66	-0.352	0.131	1.525	0.238	0.277	1.018	1.223	-0.1	-0.152	0.397	0.147	-0.229	0.489	0.067	-0.291	-1.069	0.435	-0.378	0.301	-0.177	-0.168	0.566	-1.172	0.649	-0.523	0.688	-0.616	-1.243	0.766	0.229	0.126	-0.118	-1.106	0.451	-0.243	0.513	0.31	0.675	-0.089	-0.262	0.237	0.364	0.168	0.526	0.47	0.514	0.281	0.687
X54968	X40406	0.01	-0.295	0.099	1.17	-0.469	0.254	1.773	-0.143	-0.073	-0.282	0.296	0.125	-0.463	0.003	1.309	1.356	-0.262	-1.246	1.878	0.924	-1.246	-0.024	0.661	-0.886	-0.606	0.315	-0.16	-0.394	-0.002	0.085	0.02	0.352	0.183	0.046	0.005	-6.0	1.046	2.589	-1.101	-0.463	-1.008	2.123	-2.11	-0.66	-0.005	0.365	-0.437	-0.998	-2.474	0.012	-1.064	-0.68	-1.079	-0.113	-0.873	2.815	0.048	-1.603	-0.508	-1.79	-0.0	-0.771	-0.014	0.336	-0.096	0.399	0.018	0.817	0.019	1.796	0.152	-0.061	-0.165	-0.059	-0.311	0.298	0.114	0.046	-0.576	2.314	0.234	-0.415	0.832	0.226	0.008	1.535	0.455	-0.976	0.501	1.799	0.101	-0.294	0.09	0.251	0.86	0.16	-0.199	-3.236	0.042	2.357	0.493	-0.145	0.235	-1.928	-0.758	-0.093	0.165	-0.455	-0.491	-1.117	1.063	0.542	0.046	0.13	1.03	-1.59	-0.461	-0.141	-0.862	-0.088	0.119	0.219	1.264	0.815	-0.064	0.187	-0.52	0.515	-0.024	-0.053	-0.919	0.327	0.447	-3.343	-0.229	-0.002	0.964	-0.298	-0.446	-0.279	0.248	0.596	0.055	1.469	0.254	0.641	0.759	-0.879	1.946	1.18	0.821	-0.16	-0.007	-2.408	1.104	-0.122	-0.577	-0.02	0.574	0.548	0.249	0.016	0.492	-0.343	-0.096	0.669	-0.458	0.196	-0.101	-0.016	-0.025	-0.206	0.302	-0.985	-0.053	0.291	-0.032	-0.489	0.658	0.289	0.986	0.305	0.066	-0.109	0.051	-0.055	0.598	1.201	1.897	1.139	-0.425	-1.961	0.268	-0.055	-0.237	1.069	0.001	1.845	-0.413	0.202	0.099	0.424	-0.209	0.139	-1.108	0.247	0.13	0.121	0.01	-0.033	-0.247	1.436	0.005	-1.936	-0.394	-0.165	0.718	0.513	1.485	0.454	2.694	0.284	0.355	-0.146	-0.076	-0.341	-0.098	1.183	0.586	0.459	0.231	-0.68	2.976	0.188	-2.439	0.161	0.224	-0.469	1.033	1.215	-0.003	-0.675	0.012	0.447	-0.04	0.502	-0.441	0.091	-0.407	0.058	0.163	-1.354	-0.512	0.429	0.968	1.118	-0.427	0.952	0.005	-2.382	1.379	-0.111	-0.469	5.844	1.317	-1.561	-0.011	-0.522	-1.459	0.068	-0.737	-2.215	-0.072	0.028	0.042	0.435	0.044	0.181	-0.006	0.369	-0.005	0.437	-0.392	-0.615	-0.024	-0.122	-0.178	0.898	-0.926	-0.013	-0.275	0.729	-0.13	0.194	1.17	0.222	-4.376	0.313	0.267	0.032	1.332	1.936	-2.375	-0.098	-0.11	-0.593	-3.743	-0.739	0.576	0.358	-1.513	-1.528	1.128	-0.394	0.693	-0.135	0.244	-0.591	-1.821	0.227	0.217	0.683	0.556	0.268	-0.198	-0.839	0.248	0.142	0.226	0.076	0.081	0.717	0.766	-0.467	0.074	1.325	-0.113	-0.332	0.409	0.583	-0.471	-0.307	0.458	0.029	-0.335	-0.057	-0.108	-0.136	-0.769	0.763	0.39	-0.826	-0.876	-0.262	0.366	-0.116	-0.671	0.102	-1.927	-0.412	-1.766	-0.23	0.793	0.036	0.266	-0.117	-0.082	-0.415	-0.369	-0.641	-0.132	-0.982	-0.597	0.273	0.158	-0.073	-1.73	1.026	0.979	0.44	-0.072
X54968	X54	0.216	0.449	0.089	1.438	0.501	0.248	0.542	0.339	-0.246	1.771	0.085	0.233	0.525	0.191	1.362	0.347	0.102	0.97	-1.683	0.496	-0.084	-0.443	1.317	0.147	-0.019	0.225	0.178	-0.05	0.194	0.197	0.324	-0.763	0.263	-0.076	0.235	-1.705	-0.207	0.368	1.567	0.187	0.067	0.541	-0.27	-1.948	-0.778	-0.411	0.333	-0.176	1.943	0.598	-1.378	0.231	-0.298	2.328	-0.434	1.12	1.505	-1.081	0.006	-1.28	-0.284	-0.756	0.185	0.048	-0.065	0.248	0.81	1.32	0.069	-0.577	0.081	0.217	0.378	2.811	0.205	0.327	0.096	0.647	0.502	2.757	0.181	0.682	-0.251	0.386	0.187	-0.296	0.397	1.11	2.018	0.82	0.238	0.261	0.693	-0.143	1.009	0.209	0.084	1.936	-0.029	-1.356	0.914	0.215	-0.121	-0.474	0.228	-0.644	0.075	0.869	0.809	1.031	0.803	-2.03	-0.253	0.212	0.053	0.723	0.35	0.27	1.296	-0.81	0.236	0.58	0.841	0.631	-0.112	0.161	0.913	0.397	0.328	0.153	-0.211	0.137	0.399	0.69	0.792	-0.032	-1.15	0.083	0.455	0.655	0.041	1.005	3.304	2.916	-1.884	0.183	0.48	0.735	-2.359	0.798	-0.12	-0.397	0.214	-0.583	0.572	0.182	-0.151	0.184	0.181	-0.88	0.473	0.007	1.123	0.592	0.127	0.82	0.407	-0.589	0.247	0.141	-0.45	-0.395	0.16	0.249	0.114	0.31	0.357	0.02	0.667	-0.426	-0.089	0.177	0.883	1.97	0.169	0.144	0.141	-0.199	1.018	1.374	0.422	-0.389	0.286	0.235	-0.018	1.212	0.047	-5.428	0.029	0.242	0.213	0.298	1.144	0.175	-0.453	0.28	0.264	0.172	0.187	0.125	0.298	1.05	0.184	-0.37	0.011	0.233	0.823	-0.02	0.146	-0.429	4.234	-0.265	0.027	0.158	0.212	0.252	0.179	0.368	0.744	0.556	-0.103	0.704	1.807	0.238	-1.453	0.85	1.631	-0.03	-1.727	1.299	0.21	0.225	-0.267	1.016	-0.356	1.127	-0.581	0.615	0.396	0.203	-2.718	0.852	-0.773	0.491	-1.497	1.993	-0.245	-0.448	0.184	0.158	0.302	0.007	-0.885	-1.116	3.613	-0.708	-0.302	0.982	0.407	-0.36	-0.12	-2.032	-0.128	0.547	0.315	-2.131	-0.367	0.283	1.891	1.084	0.033	1.234	-0.652	0.165	0.293	-0.257	-0.809	1.355	-0.16	-0.137	0.121	0.005	-0.421	-0.486	1.471	-0.758	1.574	0.52	-1.295	0.169	0.962	-1.272	-0.852	-0.514	-2.394	-1.621	1.219	-0.759	0.331	0.008	-3.649	2.271	1.528	-0.851	0.267	0.26	1.11	0.124	2.862	-0.01	1.604	1.241	2.408	0.332	-0.568	1.487	1.125	0.082	0.486	0.211	0.177	0.238	0.59	0.448	0.289	2.802	0.062	0.141	1.715	-0.815	-1.023	-0.595	0.701	0.218	-0.573	0.698	-0.089	0.176	-1.95	1.663	-1.629	2.26	2.152	0.503	0.646	-0.171	0.267	0.006	-3.295	0.326	-3.122	1.042	-0.057	0.205	0.547	1.055	-0.988	1.691	0.248	-0.545	-0.844	0.679	-1.235	0.166	-0.377	0.197	0.169	-1.065	-1.225	-0.493	0.564
X54968	X37097	0.113	-0.612	-0.039	2.148	0.496	0.409	-1.11	0.22	-0.16	1.348	-1.081	0.14	0.407	0.007	-3.639	0.907	0.163	-1.332	0.754	-0.298	0.577	0.217	0.549	-0.191	0.795	-0.217	0.385	0.726	-0.025	-0.141	-0.387	0.297	-0.035	0.025	-0.13	1.244	0.653	-0.587	-0.353	0.267	0.644	0.226	0.365	0.0	0.866	0.019	0.288	-3.085	-0.481	0.058	0.089	0.176	0.275	-1.596	0.958	1.427	0.481	-2.083	-0.191	-1.586	0.031	0.177	0.063	-0.011	-0.109	0.027	0.122	2.685	-0.077	0.284	-0.114	0.027	-0.054	-1.091	0.489	0.587	-0.067	-0.717	-0.662	1.984	-0.313	0.477	-0.994	0.403	0.063	-1.141	-0.327	-1.669	0.134	0.276	0.071	-0.12	0.204	-0.072	0.022	0.062	-0.36	1.247	0.374	0.006	0.505	-0.176	-0.001	0.196	0.3	-0.465	0.217	-1.034	-0.826	-1.109	-0.855	-1.097	-0.563	0.438	1.431	-0.644	0.913	-0.173	1.505	1.369	-0.118	-0.219	0.353	-0.292	-0.046	-0.143	-0.874	-0.352	-0.18	-0.026	-0.136	1.454	-0.022	-1.045	1.155	-0.232	-2.752	-0.966	0.086	0.013	0.119	0.076	-1.052	1.941	0.446	0.674	0.37	0.318	-0.397	0.643	0.897	0.442	-0.008	-0.067	0.426	-0.121	-0.523	0.049	0.458	-1.87	0.21	-0.024	0.472	1.27	-0.113	0.084	-0.383	1.489	-0.022	-0.048	-0.514	0.056	0.094	-0.83	-0.403	0.285	0.493	-0.876	0.193	-0.603	0.84	1.123	0.754	-0.842	-0.005	0.062	0.476	1.447	-0.996	-0.345	-0.138	0.283	0.233	0.065	0.141	0.525	-0.08	-1.968	-0.933	0.335	-0.007	-0.155	-0.201	-0.706	-0.736	0.2	0.163	0.076	0.004	0.005	-0.335	1.022	-0.01	0.784	0.153	0.08	0.031	0.096	1.551	-0.813	-0.881	-0.225	-0.359	-0.076	-0.009	0.327	0.092	1.091	0.126	1.936	0.028	0.914	-1.452	-0.053	1.098	1.24	1.874	0.433	-1.591	3.386	-0.004	-0.62	-0.163	0.129	0.042	-0.526	-0.084	-0.235	-1.478	0.066	0.079	1.339	-0.315	-0.774	-1.704	1.285	0.261	1.132	-0.006	0.285	0.105	-3.161	0.0	-0.841	1.597	-1.955	1.234	-0.678	3.927	-0.018	0.155	-0.844	0.544	0.498	1.19	-0.157	0.261	-0.14	-3.422	0.502	0.228	-0.216	-0.687	-1.068	0.12	0.157	-0.191	-0.583	-0.676	0.361	-0.263	-0.137	1.167	0.552	3.508	0.476	-0.203	0.268	1.689	-0.015	1.35	0.027	0.39	-1.296	-1.028	-1.667	1.584	-0.474	0.335	-1.452	-2.6	1.082	0.145	-0.249	-0.289	-0.14	0.483	0.597	-2.831	-0.582	-1.184	0.401	2.575	-0.628	0.055	0.755	0.93	-0.232	0.726	-0.348	-0.455	-2.998	0.674	0.674	-0.112	0.665	0.257	-0.589	-0.128	-0.721	-0.098	-0.246	-1.272	-0.046	0.413	0.033	-0.046	-0.826	-1.879	-0.55	-0.892	0.751	2.562	-0.381	-0.664	-0.376	0.569	-0.221	-0.148	1.749	-4.386	-0.929	1.299	0.05	0.715	0.407	3.414	2.857	0.48	0.129	0.359	1.572	-0.097	0.773	0.062	0.043	-1.038	0.443	-0.448	-0.547	0.336
X54968	X48408	0.174	0.297	0.186	-0.302	-0.133	-0.028	-0.821	0.265	-0.524	0.282	-0.408	0.189	0.324	0.009	1.154	0.266	-0.142	-0.786	1.207	-0.551	0.149	0.187	-0.127	-0.982	0.61	-1.289	0.497	0.551	0.018	0.178	0.174	-1.315	-0.249	0.169	0.155	1.037	0.352	3.034	0.387	0.203	0.91	0.487	0.11	0.752	0.668	0.129	0.042	1.258	4.386	0.776	1.094	-0.34	0.032	7.225	1.378	-0.821	0.412	1.33	-0.268	0.418	0.147	0.79	-0.065	0.539	0.249	0.012	0.363	0.81	0.118	0.359	0.257	0.183	0.133	-0.515	1.034	-0.176	-0.108	0.525	1.09	-0.337	0.293	0.573	2.212	0.862	0.086	1.62	-0.128	0.982	1.176	-0.775	0.246	0.25	0.028	0.583	-0.361	-0.605	-0.01	-0.392	0.473	-1.102	-0.531	0.344	0.299	-0.914	0.035	0.25	0.214	-0.326	-0.118	0.05	0.709	2.188	1.055	0.276	-1.746	-0.686	-0.942	-0.077	1.666	0.248	0.118	0.062	-0.261	0.849	0.224	-0.173	-0.673	-0.069	-0.481	-0.035	0.39	-0.296	0.166	-1.45	0.801	0.372	0.645	0.629	-0.681	0.3	-0.479	0.684	2.468	-0.308	0.224	0.352	0.081	-1.27	0.237	0.709	1.101	1.002	0.029	-3.265	0.696	-0.039	-0.268	0.143	0.408	-1.15	0.432	-0.012	-0.139	1.245	0.132	0.63	0.132	0.21	0.191	0.064	0.533	0.273	0.144	-1.294	-0.024	0.313	-0.052	0.292	0.57	0.387	0.563	0.74	-0.68	-2.142	0.139	-0.046	0.591	0.785	0.354	0.404	0.302	0.754	-0.063	0.218	-0.211	0.5	0.184	-1.865	-0.553	0.229	-0.237	0.057	1.424	-0.98	0.024	0.06	0.003	0.189	0.09	0.154	0.08	-0.561	0.067	1.283	0.105	-0.288	0.6	0.157	0.92	0.649	1.952	-0.265	0.207	-0.112	0.184	0.604	0.185	-1.825	-2.239	0.366	0.083	-0.577	-0.461	0.164	3.77	0.837	0.486	-3.971	2.073	-0.263	0.233	0.288	0.209	1.396	-2.62	1.293	-0.623	-0.168	1.623	0.129	3.764	1.744	0.598	0.397	-0.367	0.584	0.027	0.026	0.112	0.313	0.596	2.325	0.474	-0.13	0.82	0.492	0.268	0.769	-0.514	0.105	0.78	-1.928	-1.497	0.209	-0.143	0.597	0.368	0.06	-3.085	1.059	0.156	0.561	-0.542	2.497	0.238	-0.231	0.094	0.327	1.968	0.294	-1.162	0.355	0.929	0.328	1.139	-0.193	-2.073	0.668	-0.759	0.202	1.516	-1.211	-1.275	0.37	1.641	-3.379	-2.672	0.376	0.289	-0.497	-1.608	0.865	1.306	0.4	-0.088	0.212	0.462	0.087	7.949	-0.393	-1.13	-2.01	-1.528	-0.708	0.496	-0.622	0.686	0.272	0.632	0.006	0.139	1.138	0.501	-0.342	0.115	0.997	-0.15	0.376	-1.679	1.292	0.244	0.243	0.747	0.199	-0.236	-2.724	0.036	0.284	0.571	0.649	-1.375	-1.702	-0.578	0.51	-0.106	-0.464	0.181	-0.134	-1.975	0.826	0.911	-2.081	0.08	-0.718	0.108	-1.178	0.129	0.619	-0.286	0.476	0.379	0.036	0.256	-0.155	0.791	0.149	0.477	-0.129	0.6	0.315	0.911
X54968	X1299	0.108	0.013	0.128	2.741	0.17	0.102	0.786	-0.223	-0.091	-0.56	1.142	0.111	0.446	-0.058	1.975	0.405	-0.006	-0.107	-3.771	1.091	0.224	0.126	4.479	0.045	-0.548	-0.528	-0.274	-0.204	0.167	0.17	0.006	-1.344	0.286	0.126	0.135	-3.439	0.247	0.791	0.892	0.14	0.603	-0.166	0.306	-0.579	0.558	0.17	0.665	-6.239	-1.321	0.257	-2.796	0.062	0.01	2.348	-1.254	2.135	2.037	-0.139	0.075	-2.736	-0.352	0.36	0.144	-0.243	0.184	-0.227	0.706	2.32	0.116	0.148	-0.383	0.124	0.325	2.699	-0.506	0.125	0.172	0.663	0.171	1.988	0.173	0.464	-1.006	0.981	0.125	-0.655	-0.146	0.111	1.674	0.854	-0.225	0.373	0.48	0.301	0.845	-0.045	0.186	1.54	0.077	-0.983	0.63	0.341	-0.525	-1.227	1.029	-0.28	0.212	0.06	1.319	1.018	-0.048	-0.77	0.056	0.175	0.575	0.66	0.098	0.241	0.907	-1.106	0.232	0.012	0.567	0.374	-0.285	-0.008	1.579	-0.123	-0.23	0.094	-1.377	0.361	0.382	1.243	1.342	-0.855	-0.982	0.857	1.216	0.544	0.074	1.161	3.747	3.701	-0.683	-1.286	0.387	1.217	0.052	0.817	-0.896	-1.435	0.106	0.457	0.284	0.142	-0.292	0.155	0.21	1.579	0.007	0.051	0.268	0.378	0.005	0.948	0.01	0.864	0.249	0.169	-0.123	0.218	0.001	0.677	0.824	0.313	-0.094	0.122	0.608	-0.157	-2.383	-0.335	0.554	-0.059	0.171	0.169	0.276	-2.023	0.744	1.245	0.421	-0.495	0.268	0.216	-0.281	0.928	-0.155	-2.96	0.097	0.402	0.187	0.257	1.567	-0.063	-0.154	0.265	0.23	0.201	0.124	0.163	0.369	0.762	0.111	-2.712	0.125	0.256	0.507	-0.418	-2.029	0.017	0.784	0.346	0.163	0.228	0.13	0.519	0.071	-1.448	0.662	1.069	0.067	1.267	1.1	0.279	-0.783	0.285	1.257	-0.013	-0.51	1.729	0.2	0.381	-0.171	1.061	-0.126	0.513	-0.363	0.578	-0.282	0.173	-0.893	1.306	0.353	-0.283	-0.741	1.218	-0.544	-0.425	0.168	0.149	1.189	0.627	0.019	-0.014	3.017	-0.421	-0.677	-0.544	-0.515	-0.035	-0.798	-1.822	0.398	0.902	1.19	-2.728	0.16	0.193	1.092	0.602	-0.045	1.324	-0.389	-0.02	0.207	-0.032	-0.574	1.702	-0.974	0.063	0.069	0.228	-0.711	-0.483	1.517	-0.945	5.002	0.887	-0.731	0.187	1.888	-1.432	-0.456	-0.671	0.135	-0.108	0.673	-0.097	0.528	1.383	-2.851	1.252	1.809	-0.833	0.41	0.232	0.797	0.019	-0.273	0.284	2.717	1.016	4.286	-1.396	-0.946	1.157	0.849	0.195	-0.321	0.217	0.277	0.718	0.432	0.064	0.263	2.666	-0.448	0.398	1.393	-1.362	-0.838	-0.278	-0.046	0.201	-0.248	0.589	-0.035	0.324	-2.171	1.088	-1.724	1.485	3.408	0.513	1.424	-0.115	0.173	0.157	-4.566	0.433	-1.464	0.121	0.473	0.176	0.58	1.388	-2.2	1.447	-0.075	-0.162	-0.106	-0.418	-0.662	-0.178	-0.949	0.144	0.528	-1.1	0.039	0.003	0.738
X54968	X48674	0.059	0.781	0.098	0.296	0.366	-0.046	4.458	-0.106	0.122	0.021	-0.002	-0.098	-0.201	0.032	-3.82	0.422	-0.008	8.359	1.189	0.847	0.077	-1.457	-1.078	-0.495	0.674	-0.655	0.075	0.52	0.042	0.159	0.155	0.053	-0.106	0.015	-0.049	-0.372	0.563	-0.678	4.326	-0.181	0.334	0.79	-0.543	0.349	-0.399	-0.349	0.269	3.041	0.057	2.243	-0.025	-0.037	0.313	1.35	0.798	1.215	-0.447	0.77	0.176	0.105	0.055	-1.006	-0.007	0.638	-0.086	0.906	0.126	-0.41	0.057	0.685	-0.072	0.003	0.635	1.195	0.337	-0.015	0.025	-0.377	-0.389	-0.099	-0.007	0.344	1.223	-0.04	-0.002	-0.89	0.271	-0.978	-0.583	0.217	-0.063	0.226	-0.477	0.333	0.609	0.236	0.033	-0.327	0.319	3.628	0.445	0.22	-1.382	0.892	0.644	-1.792	0.137	1.181	-0.404	-0.464	0.172	-0.282	0.096	-0.09	-0.013	0.234	0.576	-0.046	0.966	-1.619	0.001	-0.222	1.428	0.496	0.166	-0.018	-0.436	-0.277	0.863	0.069	0.564	-0.237	-0.241	0.339	0.572	0.441	0.634	-0.155	-0.677	-0.034	0.172	-0.177	-0.73	-1.059	-4.591	0.427	-0.464	-0.638	1.148	0.583	0.638	-3.592	0.058	-1.653	-0.126	-0.032	-0.023	0.034	-1.097	2.191	-0.13	-0.103	0.135	0.896	-0.055	-0.379	-0.159	-0.559	0.164	0.04	-0.22	-0.088	0.163	-0.598	-0.571	0.2	0.185	-0.047	0.381	0.377	0.712	0.044	0.706	0.998	0.066	0.003	0.329	-0.395	0.085	0.074	0.277	-0.474	0.108	0.107	-0.147	0.216	0.058	-2.046	-0.503	0.077	0.089	0.011	0.825	-0.494	-0.186	0.154	0.142	0.118	0.049	0.051	0.239	0.383	0.026	1.037	-0.048	-0.033	0.394	0.004	-0.761	-0.755	1.227	-0.248	-0.186	0.185	-0.005	-0.216	0.092	-0.086	-0.51	-0.548	-1.96	0.875	-1.311	0.034	-0.395	-0.077	-0.601	0.142	-4.488	-0.991	0.221	0.31	-0.113	-0.286	-0.642	0.32	0.554	-0.325	-0.968	0.067	-1.345	-0.917	-0.543	-0.226	0.725	0.777	0.69	0.667	0.046	-1.248	0.691	-0.737	0.461	0.031	-0.455	-0.259	-0.435	0.922	-1.632	0.077	-0.557	0.712	0.18	0.549	0.776	0.756	0.26	0.188	0.856	0.806	0.228	-0.972	-0.372	-1.152	-0.105	0.023	-0.188	1.019	2.783	-0.124	0.182	0.136	-0.384	-0.215	-0.264	-0.37	1.632	-2.41	-0.491	0.118	1.197	-0.53	1.353	0.373	0.579	1.065	1.102	-1.801	-0.12	0.624	-0.071	0.867	-1.594	-0.167	-0.295	0.169	1.091	0.047	-1.826	0.43	4.741	0.614	-1.793	1.204	0.027	0.687	0.68	0.179	-0.065	0.016	0.097	0.123	0.419	-0.78	0.181	0.991	-0.055	0.248	0.796	-0.276	-0.038	-0.232	0.407	-0.099	1.036	0.122	-0.024	0.081	-1.269	0.405	-0.154	-2.465	-1.43	0.006	-0.589	-0.81	0.034	-0.146	0.572	-0.001	0.898	0.261	-0.084	0.042	-0.235	-1.221	-0.921	-0.883	0.344	0.048	0.431	0.484	-2.71	-0.256	0.331	0.08	0.869	-0.51	0.699	0.384	-0.269
X54968	X605	0.108	-0.44	0.059	-0.105	-0.172	-0.101	-1.016	-0.107	0.294	0.872	0.304	0.142	0.222	0.041	-0.432	0.577	-0.115	-2.306	-1.67	0.807	-0.376	0.237	-1.793	1.498	-0.605	-0.172	-0.398	0.443	0.049	0.089	0.045	-0.666	0.083	0.013	0.07	1.137	0.38	-0.692	0.114	0.165	-0.028	-0.464	-0.168	0.665	0.551	0.103	0.558	2.15	-0.131	-0.807	-0.931	0.221	0.457	8.036	-0.895	-0.779	0.816	0.293	0.068	-1.21	0.073	1.249	-0.015	-0.308	-0.093	-0.361	0.227	2.631	0.016	1.158	0.171	0.042	0.006	-0.318	-0.776	-0.04	0.139	-0.397	0.558	-1.342	0.127	0.588	0.679	-1.022	-0.023	1.586	0.023	1.191	-0.288	-0.555	-0.067	-0.171	1.376	0.223	-0.488	0.177	0.159	-2.061	-0.163	0.227	0.555	0.284	-0.383	-0.905	0.425	0.165	0.17	-0.92	-0.856	-0.243	-0.025	3.228	0.107	-0.167	1.307	0.557	0.298	0.215	1.234	0.107	-0.102	0.453	0.398	-0.055	0.079	-0.086	0.35	-0.238	-0.111	0.009	-1.22	-0.376	-0.149	1.157	0.767	0.234	-0.428	0.056	0.636	0.064	-0.272	1.063	-0.005	-0.503	-0.688	0.227	0.403	-0.898	-0.999	0.24	1.13	-0.155	0.119	-1.624	0.562	0.133	0.681	0.007	-0.54	0.361	-0.074	-0.703	0.613	-0.058	-0.068	-0.046	-0.202	-0.158	0.21	0.017	-0.211	-0.075	0.291	3.541	-0.707	0.052	0.391	0.028	0.376	0.609	0.913	0.997	0.742	1.286	-0.031	-0.021	0.475	0.763	-2.035	1.06	-1.185	-0.399	0.263	0.144	0.252	1.305	0.052	3.458	-0.695	-0.123	0.129	-0.314	0.813	-0.285	0.508	-0.567	0.15	0.08	0.042	0.065	0.137	0.983	0.063	1.302	-0.426	0.199	-0.287	0.112	-1.521	0.216	-0.144	0.139	0.058	-0.118	0.081	-0.031	0.002	-1.259	0.389	-0.786	0.37	1.096	2.731	0.05	7.569	-0.124	0.288	-2.973	-1.463	2.4	0.22	-0.749	-0.102	-0.599	0.221	0.895	-1.515	0.342	-0.383	0.095	-0.412	-1.753	-0.032	0.477	0.198	-1.911	0.772	-2.541	0.075	2.727	0.219	2.58	-3.019	-2.048	-2.338	-3.614	-0.197	-1.117	-1.603	0.037	-0.375	4.701	0.303	0.426	-0.263	0.133	0.173	0.062	-0.454	-0.18	0.262	0.699	0.348	0.753	-0.151	-0.367	-0.012	1.272	-1.161	0.031	-0.011	0.606	-0.964	-0.218	-1.002	0.15	-0.408	0.303	0.286	0.146	0.937	0.575	6.527	0.443	-3.094	-0.032	0.388	-0.14	0.454	1.222	0.738	0.374	-0.184	-0.234	0.092	0.133	1.238	-0.446	-0.722	-0.321	-0.781	0.562	0.643	-0.499	-0.135	-0.923	0.396	0.269	-0.003	0.1	0.187	0.247	-0.442	-0.956	-0.004	1.544	-0.233	-0.378	0.754	-0.573	0.097	0.637	0.518	0.085	-0.047	0.998	0.053	0.229	0.721	0.731	0.484	-0.454	-1.645	-0.215	-0.924	0.102	0.556	0.354	-4.667	-0.297	0.086	-0.153	2.225	0.098	-0.499	1.23	-1.761	1.121	0.27	-0.297	0.374	0.091	0.221	0.035	-1.767	0.08	-0.38	-0.26	-0.944	0.232	0.086
X54968	X1604	0.13	0.438	0.182	1.847	0.074	0.213	-0.29	0.268	0.059	0.421	0.513	0.146	0.604	0.115	-1.949	-0.302	0.271	0.539	1.16	-0.167	0.389	0.52	-2.539	-0.073	-0.012	0.741	0.307	1.098	0.077	0.072	0.271	0.67	0.244	0.14	-0.355	1.652	1.777	1.74	0.989	-0.07	0.279	0.23	0.106	0.265	-0.128	-1.351	0.411	7.592	1.402	0.828	-3.194	-0.01	0.1	2.514	1.496	-0.056	0.502	-0.353	-0.266	1.61	0.086	-0.27	0.135	0.437	-0.354	0.473	0.248	2.477	0.154	-0.218	0.206	0.208	0.178	1.444	-0.863	0.333	0.154	0.245	0.894	-0.041	0.204	0.445	1.035	-1.008	-0.01	0.88	0.315	-0.42	1.004	-0.195	0.277	0.318	0.477	0.52	-0.192	-0.181	-0.05	0.085	0.258	0.461	0.165	-0.062	0.673	-0.538	-0.667	0.204	-0.081	-0.783	0.316	-1.336	1.044	0.037	0.442	-0.182	-2.237	-0.551	-0.054	0.219	0.335	-2.806	0.069	0.559	0.684	0.929	-0.231	0.012	0.053	0.428	0.372	0.061	1.369	0.586	0.394	-0.968	0.342	-0.126	-0.643	-1.51	0.187	0.155	0.23	0.957	1.404	4.475	-1.364	0.563	-0.152	3.088	-1.669	1.08	0.808	0.716	0.176	-0.284	0.699	0.016	0.142	-0.129	0.32	-2.35	0.508	0.2	1.255	0.133	-0.126	0.07	-0.107	1.106	0.103	0.099	0.028	-0.058	-0.148	-2.013	0.043	0.295	0.408	-0.05	0.707	-0.289	1.761	0.796	0.674	0.039	0.166	-0.051	0.327	0.495	1.007	0.515	0.16	0.478	0.026	0.117	-0.021	0.672	0.19	-2.57	-0.032	0.217	0.178	0.285	0.842	-0.492	0.202	0.304	-0.093	0.032	0.102	0.147	-0.233	-0.048	0.158	1.58	0.077	0.205	0.947	-0.101	0.702	0.514	4.731	0.096	-0.035	0.023	0.096	0.451	0.031	-0.75	-0.381	-0.85	-0.436	-0.528	1.757	0.198	-3.117	-0.129	2.47	0.453	-1.595	0.64	0.229	-0.103	-0.009	0.534	-0.556	0.121	-0.047	0.518	-1.074	-0.065	0.197	0.175	0.374	0.427	1.329	1.088	-0.77	-0.045	0.101	-0.938	0.129	-1.138	1.847	-0.111	1.451	1.649	-0.283	1.462	0.024	0.003	0.818	-4.851	0.024	0.488	-1.464	0.861	-0.134	0.293	3.076	1.16	0.374	0.905	0.187	-4.067	0.238	0.336	-0.386	-0.025	0.911	0.237	-0.173	0.287	-0.679	0.449	0.538	0.688	-0.547	0.167	0.453	0.1	1.798	0.715	0.874	-0.367	-4.536	-6.207	-0.771	0.379	0.188	-2.177	-3.934	-1.35	1.47	0.174	0.032	-0.403	0.71	0.521	0.126	0.253	-0.255	0.251	1.107	0.384	0.231	0.029	1.273	0.141	0.435	0.2	-0.194	0.618	1.154	0.896	0.238	2.829	0.165	0.301	0.969	0.383	-0.334	-0.558	0.814	0.03	-0.132	-2.548	0.12	0.006	0.659	0.785	0.424	0.246	0.39	0.434	0.424	0.4	-0.802	-0.435	-0.758	1.425	-3.184	-0.963	-0.137	0.099	0.455	0.218	-0.577	0.346	0.503	0.128	0.601	1.089	0.483	0.41	1.06	0.078	0.686	0.009	-0.919	0.861	-0.666
X54968	X1670	0.114	0.16	0.069	3.291	-0.043	0.241	0.205	0.212	0.168	2.327	0.61	0.132	-0.159	0.08	-0.934	0.626	0.017	1.366	-0.221	1.11	-0.805	0.255	-0.886	0.384	-1.332	-0.917	-0.609	0.065	0.105	0.154	0.206	0.123	0.292	0.033	0.12	-1.458	0.106	1.319	1.313	-0.318	-0.108	-0.245	0.073	0.298	-0.235	0.552	1.243	5.83	-2.388	-0.087	1.322	-0.035	0.379	-1.382	0.204	-0.177	2.949	-1.087	0.218	-1.356	0.08	-0.298	0.125	-0.716	-0.329	-0.521	0.823	1.685	0.083	1.882	0.004	-0.189	0.096	-0.132	-1.054	-0.034	0.116	0.347	0.039	-0.148	0.215	0.348	-1.539	1.726	0.012	-2.12	0.094	1.305	-0.039	1.128	0.394	-0.309	0.456	-0.541	-0.817	0.122	0.135	-0.779	0.1	-1.154	-0.838	0.142	-0.098	-0.528	-0.404	-0.031	0.11	-1.227	0.468	0.296	0.264	-1.481	-0.429	-0.297	1.599	-0.508	-0.796	0.291	1.166	-0.223	0.171	0.324	0.689	0.569	0.205	0.053	2.075	0.695	-0.151	-0.078	0.595	-0.102	0.287	-1.072	-0.36	0.228	-0.872	0.211	1.131	0.753	0.281	0.851	2.32	3.657	-0.677	0.388	0.194	-1.036	2.78	1.249	-0.64	-1.506	0.102	2.996	1.042	-0.019	0.3	0.071	0.117	0.061	0.329	-0.447	1.16	0.505	-0.078	0.573	-0.079	0.315	0.199	0.009	-0.134	-0.125	0.261	1.986	-0.104	0.343	0.329	-0.488	0.277	-0.307	-1.028	0.491	1.413	1.768	0.112	0.067	-0.02	1.141	1.033	0.082	-0.584	-0.586	0.249	0.156	0.048	0.907	0.122	-4.936	-0.778	0.23	0.103	0.191	0.331	-0.483	-0.259	0.226	0.232	0.149	0.018	0.106	0.083	1.071	0.029	1.414	-0.71	0.232	0.763	-0.146	0.378	-0.157	3.182	0.146	-0.364	-0.08	0.1	0.739	-0.208	-1.141	0.192	0.827	0.312	0.637	4.328	0.268	-2.718	-0.007	-0.617	-0.499	0.435	2.823	0.16	-0.777	-0.308	0.357	0.307	0.681	0.407	0.851	-0.129	0.108	-1.434	0.779	0.598	0.465	-0.934	-0.926	-0.054	-1.116	0.089	-0.651	1.091	1.496	0.568	-0.519	-0.143	-2.23	0.53	-0.804	3.622	-0.005	-1.378	-0.583	-0.388	-0.243	0.899	-1.794	0.043	0.1	-0.555	0.136	0.088	-0.06	0.53	-0.736	0.267	-0.94	-0.034	-0.263	-1.369	-0.054	0.0	0.321	-0.708	-0.226	0.936	0.215	-1.489	-0.633	-0.413	0.095	-2.694	-1.471	-3.483	-0.663	3.152	-0.018	-1.972	-0.026	0.284	-0.24	-1.188	0.884	-0.156	-0.828	0.695	0.149	1.167	-0.286	2.645	-0.047	1.475	0.433	5.15	1.302	-0.084	0.932	0.858	0.146	0.103	0.117	0.251	-1.031	-0.781	-0.512	0.072	1.788	-0.319	0.147	2.435	-1.966	-0.761	0.096	0.605	-0.302	0.099	0.094	-0.309	-0.73	-2.229	0.826	-0.981	2.036	1.134	0.315	-0.004	-1.341	0.151	0.114	-0.451	-0.695	-1.011	0.417	-0.042	0.059	0.398	0.222	-0.324	1.05	-0.431	-0.843	0.116	-0.778	-1.187	0.626	0.246	-0.087	0.819	-0.778	-2.09	0.492	0.141
X54968	X606	0.007	-0.369	0.114	0.154	-1.739	-0.122	-0.676	-0.059	0.314	0.491	0.744	-0.27	0.386	0.058	-0.984	0.514	0.144	-0.782	-0.966	0.193	-0.305	0.236	-2.046	-0.269	-0.327	1.443	0.59	-0.246	0.059	0.202	-0.13	1.638	0.263	0.069	0.01	0.256	-0.23	-0.286	0.519	-0.006	-0.405	0.645	-0.067	-1.444	-0.98	-0.096	0.61	7.97	-0.904	0.255	-2.151	-0.31	-0.238	-0.411	-0.521	1.533	1.19	-0.434	-0.158	0.878	-0.017	0.229	-0.003	0.12	0.057	0.368	0.314	1.908	0.031	-1.114	0.246	0.168	0.074	0.465	0.231	0.326	0.112	0.054	0.415	-1.051	-0.05	0.495	1.018	-0.92	0.066	-0.823	0.262	0.452	-0.686	0.438	0.281	0.53	0.462	-0.484	-0.078	-0.053	-0.25	0.503	0.161	-1.093	-0.144	-0.252	-0.017	0.565	-0.911	0.061	-0.227	-0.259	-0.766	-0.508	0.949	-1.004	0.94	-0.227	1.537	0.165	-0.755	0.165	-0.661	-1.864	0.005	0.975	0.031	1.079	-0.054	0.33	-0.137	-0.189	0.671	0.052	0.437	1.161	-0.012	0.156	2.59	0.302	-0.672	-0.514	-0.972	0.263	0.115	1.003	0.103	-0.462	-2.328	0.339	0.032	2.357	-2.935	1.022	1.26	-0.274	0.071	-4.019	0.289	-0.112	0.31	0.073	-0.688	-1.461	0.092	-0.312	0.909	-1.016	0.046	-0.063	0.408	-0.651	0.089	0.08	0.591	-0.634	0.066	0.125	-0.773	0.206	0.057	-0.17	0.27	0.392	0.223	0.873	0.732	1.974	0.064	-0.033	-0.33	0.204	-0.215	-0.057	0.434	0.227	0.085	-0.009	0.16	0.559	0.169	-5.512	0.476	0.037	0.087	0.075	-0.126	-0.426	0.163	0.305	0.017	0.092	0.055	0.062	-0.024	1.189	0.059	3.177	0.39	0.202	1.198	0.208	2.137	-0.2	3.31	-0.306	0.404	-0.522	0.072	-0.16	0.014	2.056	0.095	-0.978	-0.332	1.616	3.713	0.351	-0.411	-0.452	1.58	0.541	-0.138	-0.782	0.087	0.644	0.365	-1.422	-0.444	0.105	-0.524	0.768	-0.32	0.08	0.178	0.046	-0.333	1.367	0.227	-0.654	-0.236	0.251	0.031	1.587	0.359	-0.921	0.749	-1.554	-0.186	2.609	0.936	-1.106	1.78	0.08	-1.01	-2.435	-0.555	-1.255	-0.849	0.209	-0.261	0.22	-0.21	1.237	0.477	-0.0	-0.723	-1.452	-0.624	-0.311	-0.31	2.11	1.273	0.26	-0.383	0.124	0.45	0.081	-1.777	-0.258	-3.537	0.35	0.086	0.088	2.544	0.289	-4.498	0.605	-0.395	-3.989	0.988	-0.013	0.32	0.801	-4.715	1.691	0.084	-0.232	0.199	-0.087	1.375	-0.148	2.139	-0.498	-2.744	-0.525	-3.244	1.169	0.317	1.108	1.367	0.361	0.202	0.019	0.034	-0.322	1.241	0.23	0.018	2.476	-0.092	0.07	0.403	1.938	-0.408	-0.47	0.807	-0.044	0.217	0.208	0.055	-0.134	-0.443	0.878	1.308	0.758	-2.701	-0.101	-2.085	0.439	0.658	0.259	1.12	0.889	-0.81	-0.043	0.058	0.03	-0.3	0.442	1.78	-1.101	0.052	-0.016	0.49	1.352	-0.088	0.344	1.122	-0.029	1.583	0.157	-0.911	0.634	0.236
X54968	X39764	0.074	-0.523	-0.019	1.737	0.188	-0.182	-0.5	0.086	0.245	1.089	0.168	0.109	0.511	-0.015	-1.133	-0.048	-0.186	-2.07	-0.632	1.058	-0.246	0.331	-1.969	-0.654	-2.066	-0.841	-0.616	0.755	-0.006	-0.113	-0.469	-1.043	0.168	-0.088	-0.031	1.553	0.848	-1.188	1.118	0.239	0.627	-0.574	0.466	0.921	0.705	0.549	0.564	-2.922	-0.832	-0.759	-1.308	0.288	0.483	-1.653	-0.168	-0.841	0.248	0.951	0.167	-1.926	0.007	0.857	-0.064	-0.456	-0.161	-0.632	-0.143	1.991	-0.023	1.313	0.105	0.086	0.186	-1.182	-1.48	-0.221	0.045	-0.514	0.418	-1.234	-0.235	0.518	-0.978	-2.725	-0.062	1.683	-0.263	3.109	0.179	-0.852	-0.244	-0.212	-0.68	0.464	-1.676	0.243	0.18	-2.0	0.349	0.834	0.715	0.326	-0.621	1.12	0.779	-0.024	0.154	-0.809	-0.676	0.401	0.632	0.265	-0.984	-0.435	1.144	0.539	0.25	0.129	1.223	-0.458	-0.138	0.692	0.639	-0.481	-0.113	-0.196	1.629	-0.303	-0.422	-0.045	-0.414	-0.691	-0.259	2.239	0.839	-0.354	-0.613	-0.703	1.431	0.779	-0.457	0.724	1.538	1.28	-1.195	-0.279	0.362	-1.188	-1.356	-0.608	0.28	-1.373	-0.123	-0.868	-0.163	0.11	0.928	0.085	-0.491	-1.426	-0.106	-0.263	-0.022	-1.034	-0.124	0.053	-0.368	-0.838	0.151	-0.05	-0.421	-0.226	0.242	-0.142	-0.406	-0.389	0.373	0.522	0.252	0.545	1.096	0.799	0.432	1.49	-0.073	-0.052	0.436	0.383	-1.105	1.003	0.079	-0.591	0.166	-0.015	0.111	0.898	0.089	-2.348	-0.664	-0.585	0.077	-0.221	1.026	0.487	0.494	0.082	0.148	-0.169	-0.012	-0.004	0.655	0.84	-0.023	-1.921	-0.409	0.152	-0.415	0.145	-1.651	0.12	0.126	0.692	-0.039	0.168	0.204	0.076	-0.125	-1.319	0.594	-0.717	-0.517	0.537	-0.458	-0.082	0.269	0.378	-0.639	-0.638	-2.281	3.525	0.055	-0.643	-0.451	0.372	0.484	1.916	0.196	0.04	-0.686	-0.008	0.353	2.193	-0.805	0.969	-0.544	-1.543	0.667	-1.695	-0.007	4.019	-0.289	3.066	-2.689	-1.321	-1.171	-3.642	0.105	1.162	-1.919	-0.078	-0.435	0.965	0.391	0.652	-0.629	0.172	0.274	-0.205	-1.343	-0.047	0.232	0.789	0.539	1.987	-0.185	-0.691	0.123	1.298	-1.222	0.051	0.174	0.234	-0.972	-0.319	-1.03	0.509	3.557	0.682	0.261	0.093	1.794	0.049	2.185	0.307	-3.148	1.364	1.417	-0.772	0.446	1.24	1.438	0.644	0.932	-0.261	0.073	0.064	0.223	-0.417	-2.121	-0.536	-0.396	0.739	3.055	-1.058	-0.308	-2.333	0.828	0.016	0.819	0.054	-0.226	1.031	0.68	-0.985	0.172	1.259	-0.168	0.08	0.987	0.163	-0.211	1.28	0.077	-0.027	0.138	-2.664	-0.084	0.234	1.148	1.039	-1.119	-0.02	-1.704	0.198	-0.857	-0.234	0.442	0.442	-1.466	-0.76	-1.378	-0.375	0.963	0.044	-0.343	0.844	0.232	2.351	0.382	-0.376	0.495	-0.778	-0.206	-0.369	-1.187	0.046	-1.083	-0.005	-1.481	0.544	0.371
X54968	X1605	0.119	0.123	-0.105	-1.446	0.595	-0.003	-0.844	0.174	0.012	0.619	1.554	0.11	0.744	0.025	0.869	0.148	-0.119	-3.08	2.187	-0.231	0.049	0.488	-0.933	-0.449	1.614	-0.952	-0.338	-0.474	0.024	0.046	-0.346	-1.52	0.217	-0.115	-0.087	0.188	0.809	-1.404	1.72	0.356	-0.556	-0.588	-0.23	-1.898	-1.756	-0.842	0.302	1.138	-1.85	-0.316	2.017	0.17	-0.206	0.116	-0.214	-0.12	-0.165	-0.623	0.012	-1.709	0.028	0.103	0.007	0.235	-0.027	-0.91	0.612	1.953	0.04	1.392	-0.22	-0.079	0.457	-0.236	-0.269	0.362	-0.031	-0.534	0.291	-0.581	-0.049	0.42	-0.676	0.123	0.036	0.26	-0.155	5.101	2.216	0.889	0.23	0.376	-0.166	0.278	-1.261	0.235	0.214	0.734	-1.532	1.211	0.117	0.139	0.169	0.12	0.975	-0.575	-0.156	0.973	0.268	-1.479	0.854	-0.015	0.351	0.062	-1.386	0.56	-0.874	0.684	-2.946	0.396	0.189	0.46	0.139	0.724	0.031	0.166	1.418	-0.195	-0.397	-0.005	0.412	-0.933	-0.071	-0.619	-1.223	0.336	-2.025	-0.935	0.919	0.536	-0.652	-0.177	-0.41	-1.629	-1.921	0.407	0.437	0.857	2.105	0.652	-0.742	1.314	0.062	-0.661	0.546	-0.065	1.246	-0.043	-0.166	-1.982	0.084	0.095	0.865	-1.124	-0.084	-0.128	-0.0	-0.282	-0.155	0.077	-0.165	-0.046	0.048	-1.121	-0.885	0.014	-0.039	-0.401	-0.583	-0.041	-0.482	-1.073	0.86	0.49	0.045	-0.017	-0.422	-2.279	0.716	0.128	0.436	-0.769	0.039	0.065	0.043	-0.594	-0.23	-0.386	0.237	-0.062	0.121	0.635	-0.354	-0.672	-0.154	0.249	-0.018	0.028	0.025	0.008	-0.236	0.514	-0.002	0.149	-0.066	-0.287	0.616	-0.022	-1.53	0.066	1.267	-0.341	-0.272	0.193	0.116	0.335	-0.096	-1.605	0.078	-0.82	0.268	1.308	-0.073	0.072	2.465	1.979	1.871	-0.032	2.528	2.593	-0.193	0.295	0.158	-1.165	-0.167	2.271	0.177	0.032	-0.917	0.038	-0.006	1.562	-0.136	-0.594	-2.921	0.587	1.053	-0.587	0.027	2.788	-0.365	-3.632	0.571	-1.615	1.617	0.708	-0.459	0.114	0.567	-0.022	0.108	-2.545	0.573	0.309	0.32	1.122	0.039	0.273	-3.868	-1.095	-0.031	0.698	-0.664	-1.53	0.111	-0.09	-0.172	1.284	-1.158	0.098	0.099	0.364	-1.415	0.412	-0.501	0.12	-2.53	0.167	1.155	0.059	-2.6	-2.205	2.32	0.284	2.528	1.939	-2.599	0.031	0.18	-1.161	-2.101	1.55	0.789	-0.263	0.011	0.16	0.063	0.461	3.606	-0.068	0.657	0.613	0.112	-1.542	-0.157	0.093	0.046	-0.025	-0.136	0.059	-0.014	-4.895	0.557	1.727	-0.03	-0.519	0.216	-0.196	1.414	-0.198	-0.153	0.173	0.399	-0.022	-0.219	0.459	0.093	-0.183	-0.057	-0.779	-1.703	1.541	3.259	-0.228	-0.877	0.794	0.385	0.186	2.001	-0.504	-1.302	1.002	-0.761	-0.012	0.242	1.133	2.303	2.424	0.423	0.287	-0.547	-0.084	0.16	-0.093	0.288	0.064	1.196	1.945	-0.203	0.379	-0.568
X54968	X1649	0.079	0.087	0.128	1.947	-0.384	0.281	1.057	0.191	-0.02	1.706	1.587	0.2	0.396	0.048	1.252	0.859	-0.083	-0.984	-1.922	1.031	-0.263	0.108	0.23	0.317	-0.856	0.315	-0.479	-0.105	0.145	0.203	0.303	-0.712	0.25	0.195	0.214	-2.482	-0.288	2.218	0.402	0.2	0.21	-0.038	-0.003	0.088	-0.309	0.799	0.837	-2.086	0.585	0.808	-1.274	0.065	-0.429	5.587	-1.514	1.011	2.616	-0.42	0.174	-2.914	-0.45	-0.535	0.102	-0.606	-0.278	-0.76	0.857	0.772	-0.053	1.133	-0.131	0.184	0.283	1.62	-1.505	0.193	0.137	0.777	0.254	0.064	0.253	0.809	-1.021	1.07	0.123	-0.011	0.122	2.035	1.664	1.134	0.037	0.166	-0.081	-1.107	0.089	0.23	0.23	-0.018	0.372	-1.595	-1.127	0.279	-0.408	-1.053	0.656	-0.135	0.022	-0.249	1.088	1.378	0.308	-1.256	0.125	-0.045	1.282	0.064	0.538	0.279	1.308	-1.299	0.201	0.325	0.665	0.869	-0.027	0.155	2.595	-0.288	-0.153	0.079	-0.415	0.558	0.286	0.206	0.291	0.004	-1.217	0.42	1.098	0.448	-0.218	1.089	3.566	4.367	-1.079	-0.571	0.493	0.036	-0.411	0.934	0.106	-0.183	0.188	-0.469	0.625	0.141	0.498	0.153	-0.036	1.111	0.35	-0.501	0.929	0.752	-0.056	0.804	0.163	0.38	0.243	0.161	-0.069	-0.074	0.264	0.614	0.223	0.315	-0.03	-0.849	-0.097	-0.87	-0.963	0.355	1.525	1.606	0.157	-0.084	0.348	-0.241	1.47	1.808	0.096	-1.69	0.261	0.185	-0.165	1.231	-0.228	-4.632	0.034	0.28	0.189	0.236	1.539	-0.18	-0.546	0.286	0.081	0.176	0.17	0.168	0.311	1.409	0.116	-1.28	-0.74	0.198	0.813	-0.175	0.103	-0.218	3.428	0.958	-0.259	0.145	0.156	0.598	-0.96	-1.028	0.639	1.124	0.21	0.416	1.698	0.281	0.116	0.474	1.105	-0.252	-1.073	0.952	0.133	0.296	0.044	0.901	0.208	0.289	0.421	0.685	-0.637	0.104	-2.023	0.747	0.37	0.182	-1.759	0.802	-0.451	-1.613	0.172	0.849	0.804	1.551	-0.811	-0.252	2.013	-1.062	0.026	1.217	0.23	0.008	0.251	-1.419	0.274	0.608	1.072	-2.673	0.106	0.283	1.594	0.844	-0.201	0.903	-0.1	1.262	0.283	-0.371	-0.558	1.416	-1.487	0.011	-0.064	0.057	-0.636	-0.289	1.063	-0.622	0.171	0.406	-0.481	0.197	-1.682	-1.058	-0.491	-0.319	-0.167	-0.358	-0.187	-0.035	0.356	-0.015	-1.591	0.003	0.979	-0.545	0.44	0.231	0.994	-0.313	1.846	0.406	2.209	0.935	3.651	-0.133	-0.005	1.22	1.189	0.158	-0.474	0.166	0.289	-0.097	0.062	-0.137	0.173	2.073	-0.175	0.323	0.966	-1.472	-0.59	0.14	0.233	0.16	-0.385	1.632	-0.071	0.325	-1.051	1.464	-0.879	1.577	0.152	0.526	1.189	-0.926	0.249	-0.118	-0.84	0.206	-0.517	-0.562	0.496	0.002	0.393	1.306	-0.732	1.709	-0.373	-0.59	-0.321	-0.52	-1.83	0.065	-0.691	0.137	-0.157	-0.762	-0.451	-0.243	0.622
X54968	X41518	0.226	0.046	0.097	0.491	0.588	0.17	-0.314	0.436	0.288	0.894	0.702	0.239	-0.432	0.156	2.21	0.61	-0.028	-0.764	0.798	0.691	-0.081	-0.197	-0.699	0.946	0.294	0.906	-0.04	-0.479	0.161	0.244	0.093	-0.06	0.275	0.169	0.158	0.109	-0.201	-1.157	0.609	0.324	0.267	0.149	-0.192	0.406	0.236	0.276	0.527	1.874	2.976	-0.216	-3.118	0.209	-0.072	5.236	1.073	-0.848	1.454	1.609	0.128	-1.376	0.205	0.531	0.141	0.027	-0.018	0.165	0.593	1.065	0.111	0.184	0.206	0.216	0.208	0.694	-1.587	0.107	0.043	0.155	0.123	1.477	0.209	0.502	0.445	0.568	0.085	0.166	0.207	0.481	1.331	-0.626	-0.003	0.142	1.237	0.167	-0.436	0.207	0.219	-1.77	-0.01	-0.215	0.503	0.32	-0.277	0.299	0.735	0.133	0.265	-0.221	-0.11	0.032	0.873	2.624	0.073	0.192	1.32	0.391	0.619	0.055	2.049	-0.181	-0.354	0.199	0.617	0.17	0.221	0.302	-0.521	0.238	-0.013	-0.171	-2.015	0.073	0.074	-1.237	1.423	0.257	-0.553	0.491	0.504	0.279	-0.136	0.738	1.359	-0.196	-0.033	0.199	0.376	0.224	-6.116	0.301	0.923	0.564	0.223	-1.513	0.672	0.231	0.623	0.147	0.031	-0.913	0.184	-1.511	0.659	0.64	0.08	0.431	-0.087	-0.851	0.278	-0.188	0.045	-0.405	0.267	5.436	-0.833	0.255	0.07	-0.26	0.431	0.462	0.56	0.69	0.917	1.04	0.198	0.209	0.272	0.467	-0.285	0.349	-0.942	1.052	-0.149	0.246	0.192	0.412	0.238	7.872	0.099	0.064	0.129	0.042	1.033	0.468	-0.075	-0.271	-0.192	0.154	0.206	0.201	0.088	0.718	0.152	0.34	0.166	0.276	-0.912	0.092	-2.215	0.571	0.523	-0.016	-0.016	0.101	0.063	0.473	0.222	-0.676	0.423	-0.477	0.361	0.2	-0.235	0.265	6.513	-0.177	1.554	-2.224	-1.294	3.439	0.246	0.445	0.126	0.254	0.131	1.046	-0.605	-0.154	-0.563	0.152	-2.089	-0.298	0.028	-0.478	0.037	-0.514	0.615	-1.603	0.184	1.841	0.608	4.502	-1.189	-0.756	0.706	-1.745	-0.815	0.8	-0.998	0.089	-0.122	4.471	0.2	0.429	0.903	0.465	-0.078	0.289	0.471	0.739	0.233	0.375	-0.024	-0.366	-0.04	0.303	-0.191	0.279	-0.302	0.015	0.224	0.42	-0.759	0.016	-0.306	-0.331	-0.568	0.337	-0.446	0.231	1.194	0.49	6.484	0.364	-4.416	0.124	-0.201	0.335	0.302	0.236	-0.762	0.402	-2.881	0.066	-0.116	0.279	0.302	-0.213	-1.542	0.346	0.209	0.735	0.112	-1.114	-0.202	0.383	1.405	0.297	-0.315	0.072	0.296	0.7	0.761	-0.767	0.186	1.478	0.068	0.185	0.736	-0.917	0.249	0.507	0.816	0.143	-0.018	0.475	0.168	0.347	-0.048	0.708	0.484	0.613	-1.077	0.037	0.256	0.149	0.534	0.303	-5.034	0.618	0.045	-0.162	0.738	0.169	-0.343	0.668	-0.164	3.096	0.458	-0.122	0.716	-0.238	0.322	0.059	-0.696	0.102	0.086	0.086	-0.802	0.498	0.4
X54968	X40475	0.192	0.424	0.1	0.515	-0.932	0.291	0.205	0.292	0.187	0.1	0.631	0.115	-0.171	0.194	1.536	-0.99	-0.189	-1.275	1.288	0.882	0.189	-0.232	1.018	0.799	-0.402	1.117	-0.474	0.487	0.175	0.203	0.317	0.073	0.275	0.136	0.212	-0.259	-1.3	1.865	1.585	0.263	0.5	1.093	0.111	-0.268	-0.395	-0.327	0.292	-0.389	-0.819	0.467	-3.29	-0.342	-0.383	5.336	2.255	0.188	1.791	0.705	0.125	0.698	0.183	0.511	0.141	0.44	0.022	0.999	0.693	1.901	0.153	3.078	0.272	0.158	0.238	1.043	-0.084	0.094	0.1	0.322	0.952	1.426	0.08	-0.246	1.383	0.323	0.204	-0.272	0.208	1.028	1.934	0.294	-0.001	0.269	1.472	-0.28	-0.372	-0.357	-1.013	0.422	0.405	-0.216	-1.348	-0.741	0.032	0.338	0.188	0.185	0.002	-0.236	0.557	0.504	1.236	1.021	-0.103	0.21	1.163	-1.198	0.1	0.047	0.485	-0.416	0.233	0.64	0.625	1.179	0.047	0.298	0.209	-0.42	0.444	0.204	-0.971	0.382	0.431	-0.741	1.865	-0.082	-0.524	0.347	0.572	0.213	0.664	0.707	1.138	0.57	0.253	-0.089	0.233	0.353	0.632	0.349	1.688	0.113	0.215	-0.836	0.096	0.224	0.195	0.178	0.182	-0.283	0.363	-0.906	0.909	0.626	-0.027	-0.068	0.507	-1.12	0.273	-0.065	-0.106	0.214	-0.428	3.666	-0.269	0.284	0.309	0.417	0.467	0.123	-0.216	0.817	0.605	-0.111	0.2	-0.584	-0.082	0.586	0.049	-0.226	-0.459	0.588	-0.183	0.239	-0.015	1.136	-0.917	2.558	-0.392	0.139	0.217	-0.04	2.351	0.209	0.459	0.043	0.062	0.192	0.2	0.189	0.152	0.364	0.182	1.011	-0.295	0.273	0.315	0.034	-0.223	0.388	2.087	-0.142	-0.621	-0.107	0.12	0.617	0.215	0.953	0.632	-0.626	0.139	0.397	-1.796	0.235	4.267	-1.168	1.751	-0.995	1.139	0.582	0.237	0.27	0.404	-0.52	-0.659	0.317	-1.693	-0.243	0.62	0.202	-2.296	-0.371	0.581	0.46	0.738	0.518	-0.391	0.215	-0.014	1.999	0.433	-1.871	0.196	-1.935	0.694	0.589	-0.192	1.885	-2.991	0.189	0.128	0.923	-0.186	-0.027	-0.218	0.128	-0.972	0.301	1.235	1.572	0.332	0.537	-0.287	-2.932	-0.112	0.311	-0.625	0.674	1.332	-0.238	-0.181	0.291	0.21	0.475	-0.942	-0.166	-2.217	-0.182	-0.16	0.225	2.384	0.082	2.921	0.178	0.53	1.735	1.263	0.509	0.075	0.419	-2.97	1.104	-1.547	0.009	-0.513	0.069	0.539	-0.167	-4.03	-0.41	0.257	-0.626	-1.879	-0.996	0.316	0.914	1.837	0.286	0.239	-0.169	0.292	-0.335	0.62	-1.79	0.283	0.715	0.183	0.326	0.365	0.07	-0.002	0.145	0.675	0.155	-0.647	0.891	0.212	0.02	-0.444	1.379	0.653	0.183	-1.618	-0.312	0.224	-1.286	0.615	0.058	-2.503	1.196	-0.281	0.201	1.257	0.2	-0.287	0.165	-0.01	0.711	-0.002	-0.45	0.883	0.58	0.268	0.516	0.653	0.02	0.422	-0.696	0.776	0.937	0.299
X54968	X54910	0.148	0.502	0.134	2.025	0.026	0.241	0.465	0.282	0.107	0.201	-3.111	-0.071	-0.458	-0.153	-1.923	-0.318	0.198	2.053	0.813	2.241	-0.758	-0.125	2.468	-1.673	-0.92	-2.13	0.083	-0.378	0.087	0.189	0.053	0.386	-0.555	-0.323	0.132	-0.685	0.012	1.78	1.171	-0.742	0.019	0.279	-0.198	0.603	-0.857	-1.112	-0.132	5.875	0.505	0.699	-3.661	-0.242	-0.119	2.24	2.093	-0.002	2.134	2.011	0.026	2.306	0.11	0.879	-0.268	-0.074	-0.027	0.377	0.22	1.321	0.092	2.783	0.0	0.06	0.287	0.592	-0.355	0.16	-0.335	0.289	0.675	-1.068	0.102	-0.021	1.393	0.046	0.126	-0.184	0.105	0.137	0.752	-0.38	0.087	-0.09	0.972	0.134	-0.683	0.011	-0.188	-0.611	0.155	0.096	-0.844	0.105	0.149	-0.019	-0.352	-0.146	0.237	-1.064	-0.707	-0.345	1.116	2.482	1.545	-0.142	-1.711	-0.226	0.096	0.229	2.593	0.261	-0.441	0.315	0.635	1.201	0.088	0.187	0.897	0.217	0.612	-0.222	0.389	0.335	-0.02	0.934	0.079	-0.416	-0.574	-0.684	-0.248	0.366	0.267	0.859	2.11	3.101	-0.388	0.562	-0.035	2.36	0.18	0.27	1.622	1.935	0.127	-4.951	0.468	0.11	0.736	0.086	0.197	1.07	0.301	-0.026	0.867	-0.79	-0.407	-0.162	0.38	-1.146	-0.026	0.064	0.158	-0.085	-0.214	2.858	0.04	0.152	0.168	0.858	0.588	-0.259	0.595	-0.669	0.517	0.247	0.017	-0.239	0.129	-0.313	0.221	-0.501	-1.069	0.904	-0.248	0.19	0.261	0.508	-0.508	-6.048	-0.302	0.202	0.151	-0.033	2.173	-1.67	0.317	0.049	0.139	0.076	0.112	0.114	0.259	0.056	0.116	1.723	-0.265	0.132	0.754	0.071	0.837	0.874	2.105	0.719	-0.038	-0.208	0.139	0.67	0.065	1.117	-0.074	-0.183	-0.526	0.023	3.736	0.282	0.399	1.293	0.766	-0.695	-0.771	0.224	0.215	0.078	0.21	-0.134	-0.515	0.695	-0.722	0.028	-0.663	0.124	-0.116	0.444	-0.076	0.168	0.198	-0.701	-0.07	-0.462	0.083	-0.676	0.393	0.917	0.226	-3.335	1.245	0.35	-1.502	-0.321	-1.025	0.06	-0.046	-0.982	0.334	0.003	0.055	0.029	0.184	0.212	1.11	0.841	0.136	0.537	-0.067	-2.155	-0.054	0.555	0.077	0.259	0.46	0.047	0.026	0.502	-0.349	-0.001	0.331	-0.177	-2.324	0.483	-0.606	0.084	1.87	-0.24	-0.323	0.388	-0.33	-7.201	-0.919	-1.042	-0.275	-0.442	-4.8	1.087	0.041	-0.73	0.013	0.067	0.999	-0.044	-1.227	0.364	0.229	1.55	-0.172	1.555	0.207	-0.241	1.746	0.196	-0.138	-0.065	0.022	0.455	0.08	-0.091	-0.107	2.67	0.074	0.345	1.759	-0.449	-0.09	-0.002	1.437	-0.055	0.107	-0.284	0.108	-0.066	-1.589	-0.237	-0.069	-2.42	-1.647	0.502	-0.012	-0.357	0.533	0.042	-0.802	1.156	-1.046	-0.444	-0.209	0.128	0.012	0.729	-0.745	0.218	0.307	0.369	1.01	0.436	0.369	0.227	0.686	0.037	1.193	-0.225	-0.105	0.558	0.884
X54968	X48733	0.168	0.799	0.17	-0.462	0.681	0.231	2.163	0.215	0.328	0.769	-1.341	0.201	-0.143	0.134	0.314	0.421	0.272	-0.475	-0.951	1.079	0.62	0.351	1.72	-0.632	-1.935	-0.272	1.213	-1.855	0.115	0.046	0.141	0.069	-0.108	-0.003	-0.014	-1.863	0.39	-0.487	0.763	0.332	0.573	-0.43	-0.922	0.863	0.73	0.533	0.35	1.859	-1.916	0.078	1.291	0.347	0.329	-1.898	1.021	-0.77	-0.942	-1.946	0.249	1.032	0.08	-0.801	0.022	0.415	-0.016	0.702	0.411	2.51	0.147	1.286	0.057	0.178	0.39	-1.125	0.787	0.336	0.126	0.138	-0.405	-1.246	0.108	-0.187	1.15	1.174	0.061	-0.888	-0.119	-0.894	-1.103	-0.774	-0.106	0.308	-0.222	0.383	0.798	0.224	0.228	0.846	-0.634	1.352	0.75	0.309	0.437	-1.171	0.642	0.086	0.247	-0.978	-0.613	2.414	0.7	0.316	0.243	-0.699	-2.261	0.62	-1.558	0.153	1.215	0.539	0.039	0.361	1.043	0.66	0.144	0.002	-1.076	0.081	-0.115	0.145	0.154	1.686	-0.374	-1.015	0.452	0.173	0.828	0.548	-0.782	0.263	-0.166	-1.238	2.231	2.706	0.305	0.179	-0.508	1.598	1.419	0.765	0.833	-0.378	0.17	-1.256	0.644	0.001	-0.463	0.108	0.372	-1.322	-0.027	0.225	0.345	0.753	-0.041	-0.128	-0.248	-1.088	-0.33	0.111	-0.212	-0.083	0.289	-0.488	0.31	-0.772	0.421	-0.627	0.585	-1.292	-1.422	-0.581	0.219	1.423	-0.003	0.114	0.523	-1.387	0.893	0.902	0.387	-0.448	0.205	0.199	0.021	-0.491	0.202	-0.04	1.004	0.093	0.157	0.236	1.053	0.016	-0.613	0.065	0.24	0.048	0.119	0.119	0.249	0.81	-0.08	0.627	0.183	0.206	0.558	0.105	-0.785	0.395	0.039	0.727	-0.006	-0.005	0.162	-0.275	0.164	-1.452	-3.502	-0.381	-1.145	1.603	2.063	0.028	-1.824	2.345	1.37	0.631	1.644	0.966	-0.078	-0.513	-0.097	1.059	0.569	-0.684	0.387	-0.114	-1.295	0.099	4.514	-1.223	0.136	-0.553	0.936	0.997	-0.272	0.683	0.121	-1.701	-2.302	-0.301	0.957	1.493	1.34	-3.951	-0.55	0.799	1.184	0.007	-0.718	-0.892	0.349	-0.629	0.996	-0.436	0.312	0.104	1.644	1.03	0.325	-1.723	-0.503	5.234	-0.106	0.204	-0.054	1.275	-1.328	0.12	0.267	0.139	0.119	-0.073	1.716	-0.462	2.245	0.331	0.358	0.139	-1.481	1.087	3.385	0.169	1.644	0.728	0.18	-2.416	-0.008	1.228	-1.115	-1.93	-0.313	0.193	-0.36	0.25	0.586	0.841	0.078	0.442	-1.325	0.803	3.544	-0.778	-0.24	0.508	-0.318	0.263	-0.469	0.205	0.28	-2.181	0.75	1.705	0.265	0.888	0.179	0.351	1.019	-1.159	0.45	0.008	0.05	-0.025	-0.416	-1.31	0.162	-0.608	0.045	0.65	0.147	1.096	3.964	0.501	0.89	0.316	0.529	-0.161	1.361	0.223	-1.78	0.057	0.301	0.133	0.618	-0.315	-0.818	1.292	0.361	0.032	0.579	-0.078	0.535	-0.307	0.182	0.157	0.421	-0.104	0.905	0.008	0.484
X54968	X1567	0.176	0.758	0.082	3.221	0.373	0.244	0.558	0.046	0.202	1.088	-3.905	0.152	-0.52	-0.34	-1.65	0.091	0.265	0.999	-0.61	-0.633	-0.816	0.017	0.059	-2.169	-1.373	-2.72	0.947	-0.68	0.089	0.084	0.09	0.633	-0.823	-0.544	0.166	-0.903	0.437	0.873	1.611	-0.282	1.405	0.431	-0.059	-0.256	0.022	0.096	0.65	3.269	2.489	0.885	0.167	-0.196	-0.546	2.011	2.348	0.874	1.561	-0.079	-0.177	1.687	0.089	-0.467	-0.479	0.001	0.132	1.097	0.389	2.224	0.153	3.171	0.064	0.198	0.376	1.222	1.652	0.268	-0.559	0.391	1.102	-0.066	-0.056	0.287	0.073	-0.779	0.154	0.441	0.241	0.896	0.742	0.329	0.283	0.253	0.967	-0.109	0.048	-0.089	0.076	-0.654	0.26	0.17	0.405	-0.061	-0.046	-0.455	-0.9	-0.009	0.127	0.071	0.178	-0.069	1.003	-0.171	1.694	-0.157	-2.331	-0.267	-1.178	0.301	2.945	0.13	0.101	0.4	0.429	1.283	0.113	0.249	1.72	0.228	0.406	-0.423	0.918	0.115	-0.046	0.649	0.063	-0.752	-1.11	-0.794	0.087	0.657	0.346	0.679	2.029	2.495	-0.276	0.269	0.172	1.687	3.597	0.198	1.785	2.159	0.042	-6.133	0.272	-0.06	0.745	0.155	0.012	-1.045	0.296	0.257	0.745	-1.039	-0.646	0.29	0.333	-0.218	0.077	0.119	-0.035	0.176	0.045	-1.554	0.211	0.288	0.317	0.365	0.476	-0.713	-0.388	-0.389	0.352	-0.674	0.071	-0.444	-0.261	-0.247	0.837	0.271	0.332	0.085	0.034	0.201	-0.079	0.369	-0.767	-7.466	-0.008	0.238	0.177	0.286	2.444	-2.165	-0.141	0.281	0.177	0.179	0.11	0.114	0.29	-0.045	0.009	0.837	0.367	0.076	0.612	0.04	0.6	0.89	2.877	0.571	0.002	-0.075	0.157	0.092	0.123	1.452	0.129	0.786	-0.096	-0.135	-0.837	0.237	-1.277	0.553	0.371	1.602	-0.418	0.772	0.078	0.135	0.139	0.065	0.086	1.116	-0.408	0.245	0.492	0.069	-0.335	0.709	0.003	0.186	0.001	0.738	-0.535	0.543	0.149	0.35	0.491	-1.515	0.234	0.333	0.664	-0.015	0.723	1.048	-0.12	0.039	0.171	-2.555	0.131	0.288	-0.37	-1.735	0.261	0.22	3.837	0.583	0.314	0.856	-0.553	-1.875	0.032	0.097	-0.162	1.02	-0.002	0.17	0.09	0.344	0.59	0.174	0.274	0.302	1.16	-0.396	0.121	0.143	1.381	0.659	-2.389	-0.071	-3.471	-4.318	0.075	-0.175	0.01	0.061	-2.606	1.34	-0.252	-0.172	-0.209	-0.281	0.217	0.591	-0.054	-0.397	1.553	0.645	-1.137	1.38	0.002	0.228	0.93	0.173	0.385	0.064	-0.41	-0.231	0.941	0.253	0.262	1.316	0.163	0.251	0.504	-0.45	-0.431	-0.177	-0.141	-0.082	0.157	-0.118	0.077	-0.146	-1.867	0.737	0.265	0.626	0.406	0.356	-0.53	0.204	0.425	0.116	0.523	1.451	-0.995	-0.565	-0.129	0.076	0.365	0.736	-0.737	0.98	-0.142	0.281	0.19	0.949	0.175	0.456	0.742	0.073	0.371	0.041	0.071	0.624	1.013
X54968	X3147	0.033	-0.313	0.069	0.139	-0.964	-0.129	-1.182	0.074	0.26	0.604	0.747	0.077	0.359	0.059	-0.158	0.055	-0.151	-0.973	-0.594	0.457	-1.273	0.147	-1.881	0.103	-2.159	0.311	-0.296	0.148	0.04	0.152	0.027	-1.196	0.172	0.038	0.118	0.798	0.681	0.603	1.221	-0.063	0.061	-0.02	0.264	0.298	0.46	0.668	-0.014	-1.545	-0.964	-0.642	-5.174	0.133	0.136	6.286	-1.634	-0.637	1.339	0.849	0.059	-2.276	0.054	1.048	0.056	0.277	-0.064	-0.203	0.523	2.368	0.043	-2.046	0.057	0.128	0.257	1.452	-0.801	0.122	0.069	-0.289	1.087	-0.696	-0.101	0.614	-1.524	-0.991	-0.005	2.055	0.078	1.618	0.768	-0.322	-0.072	0.045	-0.263	0.367	0.2	0.061	0.124	-1.593	-0.028	-0.231	0.723	0.159	-1.705	-3.349	0.707	0.089	0.14	2.278	-0.391	0.237	1.356	1.878	-0.325	-0.138	1.494	0.257	0.438	0.29	1.25	-0.964	-0.026	0.663	1.335	0.256	-0.02	0.103	1.265	0.142	0.05	0.059	-1.575	-0.748	0.011	1.576	0.326	0.063	0.332	0.149	1.497	0.176	-0.055	0.501	2.103	0.645	-0.401	0.035	0.408	-0.286	-1.501	-0.706	0.593	0.277	0.108	-1.095	0.614	0.127	0.928	0.04	-0.393	-2.649	-0.225	-0.659	0.626	-0.029	-0.052	0.271	0.026	-0.159	0.203	0.058	-0.049	-0.072	0.076	-1.044	-0.695	0.039	0.405	-0.347	0.197	0.509	0.839	0.845	0.557	1.334	0.044	-0.042	0.24	0.537	-0.525	1.138	-1.131	-0.276	0.214	0.159	0.204	1.207	0.189	3.148	-0.89	-0.792	0.122	-0.17	0.781	-0.456	-0.08	0.093	0.128	0.068	0.033	0.062	0.356	0.925	0.059	1.634	-0.212	0.142	0.448	-0.023	-1.413	-0.58	0.704	0.02	0.311	-0.15	0.109	0.237	-0.013	-1.021	0.255	-0.432	0.238	-0.087	-3.235	0.056	7.958	-0.305	-0.638	-2.128	-0.666	0.441	-0.293	0.075	-0.309	-0.516	-0.268	0.73	-0.45	0.243	-0.574	0.081	-1.319	0.057	-0.258	0.076	0.714	-1.029	0.545	-0.633	0.032	1.743	0.488	-0.68	-1.663	-2.237	0.288	-1.256	-0.287	-1.944	-1.938	-0.004	-0.01	-0.31	0.331	0.412	-2.475	0.331	0.135	0.214	1.379	0.676	0.21	0.485	0.664	-1.229	-0.117	0.208	-0.229	1.15	-0.601	0.117	0.096	-0.266	-1.122	-0.343	-1.079	0.121	0.678	0.182	-0.569	0.11	1.162	0.652	4.246	0.266	-2.533	-0.776	0.688	0.006	0.661	-0.245	-0.448	-2.275	0.406	-0.353	0.571	0.139	-0.521	-0.461	-0.507	0.137	-0.896	0.193	1.864	-1.25	-0.171	-2.506	0.268	0.236	0.414	0.128	0.237	0.755	1.493	-0.619	0.226	2.187	-0.165	0.227	1.168	-0.389	-0.587	0.185	0.69	0.099	-0.356	1.631	0.055	0.309	1.229	2.002	0.339	0.299	3.602	0.065	-0.605	-0.011	0.538	0.242	-4.342	0.406	-0.078	0.109	2.64	0.086	-0.557	1.329	0.501	2.038	0.268	-0.136	0.112	0.092	0.891	0.247	-0.592	0.059	0.601	-0.604	-0.445	0.686	1.062
X54968	X15679	-0.112	0.081	0.067	2.783	-0.819	0.083	1.702	-0.219	0.073	0.417	-1.608	-0.096	-0.046	0.006	-0.436	0.841	0.141	1.479	-2.255	1.332	-1.061	-0.352	0.427	-0.827	-1.493	-1.076	-0.379	-0.174	0.044	0.102	0.276	0.656	-0.215	-0.088	0.118	-2.177	-0.532	-0.22	0.919	-0.017	0.81	-0.351	-0.429	-1.021	-0.483	0.489	0.474	5.703	0.081	0.833	-4.268	-0.003	-0.654	-2.192	1.249	0.303	2.435	1.203	0.236	-0.498	-0.004	-1.253	-0.058	-0.346	-0.182	-0.425	0.644	1.143	-0.003	1.635	-0.016	-0.124	0.474	0.59	0.924	-0.26	-0.095	0.937	0.276	-1.61	0.02	0.217	-1.262	1.129	-0.002	-1.439	-0.014	1.089	0.769	0.749	0.1	0.128	-0.862	-0.505	0.939	-0.205	0.038	0.078	-0.04	-1.371	0.09	-0.071	-0.249	-1.317	0.996	-0.361	0.22	0.067	0.57	0.002	0.262	-1.694	0.944	0.015	-0.152	0.27	1.003	0.296	1.529	-1.398	-0.153	0.175	0.682	0.753	-0.003	0.097	1.169	0.106	-0.119	-0.032	-0.804	1.309	0.018	1.019	-0.015	-0.038	-0.215	0.236	0.912	0.203	-0.566	0.929	2.299	5.777	-0.068	-0.126	0.06	-0.033	1.836	0.447	0.987	1.161	0.112	-2.601	0.377	0.111	0.434	0.06	-0.426	-0.401	0.128	-0.495	0.772	-1.686	-0.134	0.22	-0.123	-0.235	0.128	0.071	0.273	-0.055	0.123	0.707	0.483	0.275	0.495	0.427	0.137	-0.492	-1.258	-1.523	1.098	1.51	-0.018	-0.042	0.37	-0.362	1.202	0.69	-0.171	-1.666	0.123	0.069	-0.051	0.681	-0.19	-3.189	0.764	-0.024	0.005	0.039	1.294	-0.825	-0.171	0.266	0.212	0.08	0.047	0.046	0.046	0.428	-0.005	0.033	-0.504	0.217	0.619	0.064	-0.968	0.572	0.585	0.386	-0.341	0.095	0.107	0.131	-0.258	-1.726	0.769	2.152	0.486	1.244	4.802	0.234	-2.116	0.982	-0.037	-0.248	-6.755	1.388	0.227	-0.295	0.033	0.123	0.184	0.67	0.849	0.833	-1.559	0.073	-2.135	1.208	0.654	0.442	-1.131	1.216	-0.007	-1.51	0.006	0.407	1.073	1.75	0.34	-0.138	1.716	-1.54	0.807	0.514	3.776	-0.076	-0.924	-2.288	-0.053	-0.743	0.426	-2.47	-0.042	-0.135	-1.918	-0.686	0.005	0.595	-0.049	1.854	0.124	-0.572	-0.345	0.013	-1.594	-0.243	0.12	-0.366	0.24	-0.387	0.022	-0.632	-2.851	0.877	0.373	0.036	0.016	-1.251	-2.165	-0.174	-3.461	-3.404	-0.218	-0.777	-0.066	1.549	-2.52	1.364	1.181	-0.311	0.525	-0.004	0.886	-0.124	2.207	0.047	1.632	0.947	4.211	-0.013	-0.372	1.066	1.056	-0.177	-0.641	0.168	0.262	-0.517	0.142	0.328	0.243	1.572	-0.191	0.086	1.246	-1.412	-0.33	-0.413	-1.0	-0.046	-0.579	-0.887	-0.083	-0.288	-0.897	-0.172	1.078	1.356	1.27	0.562	-1.098	0.163	-0.202	-0.278	-0.852	-0.967	1.76	0.891	-0.748	0.081	0.557	1.075	-1.488	0.935	-0.329	-0.461	-0.636	-0.008	-1.448	0.177	0.19	0.001	0.618	-0.851	-0.853	0.769	0.429
X54968	X57517	0.23	0.792	0.311	2.276	-0.016	0.226	0.378	0.425	0.39	0.656	1.843	0.165	-0.447	0.3	0.689	-0.36	0.332	0.029	-2.248	0.86	-0.83	0.033	1.525	0.943	0.94	0.621	0.955	-2.084	0.264	0.12	0.224	0.705	0.102	0.313	0.303	0.656	-0.821	0.326	1.707	-0.362	-0.075	-0.037	-0.651	0.535	0.026	0.175	0.724	5.823	-1.288	0.632	3.141	0.428	0.09	-1.056	-0.817	0.262	2.161	-1.34	-0.086	-1.093	0.215	-0.989	0.306	0.334	0.041	0.423	0.654	1.769	-0.204	2.543	-0.043	0.309	0.353	2.471	-0.712	0.267	0.271	0.77	0.758	1.955	0.049	0.737	0.939	0.248	0.297	0.734	0.308	-1.093	2.003	1.025	0.383	0.39	0.358	-1.087	0.868	0.35	-0.072	1.251	0.114	0.398	0.643	0.442	0.195	-0.831	0.928	-0.618	-0.041	1.26	0.228	1.135	0.628	1.311	0.447	0.023	0.353	0.157	0.073	0.378	0.52	0.724	0.326	-0.217	0.499	0.845	0.348	0.203	1.504	0.401	0.232	0.092	-1.173	-0.123	-0.575	1.278	0.88	0.086	-0.444	-0.501	1.196	0.689	0.319	0.675	3.708	1.979	-0.056	0.452	0.14	1.482	2.905	0.356	0.504	0.699	0.281	0.09	0.924	0.306	0.15	0.297	0.404	-1.239	0.434	0.35	0.972	-0.559	0.321	0.753	0.11	0.604	0.263	0.035	0.049	-0.214	0.416	-0.398	-0.231	0.296	-0.566	0.151	0.677	0.221	0.301	0.723	0.918	1.385	0.249	0.273	0.336	-1.659	-0.482	0.671	0.264	0.012	0.333	0.208	0.069	1.315	0.343	-3.826	0.19	0.149	0.192	0.233	0.364	-0.059	0.421	0.365	0.335	0.317	0.293	0.168	0.208	0.212	0.175	0.84	-0.321	0.317	0.682	0.301	-0.814	0.138	2.367	-0.268	-0.819	0.032	-0.513	0.447	0.054	1.712	0.744	0.419	0.185	0.832	0.406	0.327	-0.508	-0.349	1.598	-0.239	3.802	0.748	0.333	0.307	-0.045	0.686	0.268	1.2	-0.672	0.658	0.67	0.261	-0.819	0.537	0.186	0.416	0.166	-0.935	-0.215	-1.5	-0.337	1.707	-0.999	-3.151	0.693	-1.313	0.985	-0.423	0.099	0.755	-0.212	-0.108	-0.407	0.334	0.302	0.373	-0.063	-0.423	0.26	0.364	1.064	1.299	0.348	1.309	-1.145	-1.626	0.237	0.439	0.004	1.508	-0.006	-0.2	0.344	0.168	-0.904	-0.11	0.608	-0.109	0.794	0.703	-0.274	0.317	1.999	1.003	-0.102	0.339	3.381	2.999	0.037	0.362	0.481	1.663	-1.806	1.107	1.213	-0.265	-0.621	-0.674	0.743	0.363	-0.139	0.409	-0.541	0.993	-2.849	0.928	0.32	0.041	0.978	0.339	0.351	0.327	0.343	0.601	1.126	0.231	0.358	2.48	0.313	0.369	0.991	-0.154	-0.395	-0.2	0.459	0.299	0.195	-0.001	0.256	0.131	-0.894	0.993	0.468	1.521	-1.642	0.49	-0.73	0.056	0.533	-0.477	-3.169	0.486	-0.867	-6.903	0.491	0.296	0.471	1.252	0.267	1.659	0.371	0.444	0.763	1.003	0.267	0.425	0.887	0.232	0.155	0.034	1.009	0.667	0.057
X54968	X15581	0.145	-0.598	0.046	0.854	0.172	-0.012	0.514	0.414	0.344	0.034	2.225	0.169	0.244	-0.179	-1.188	-1.574	-0.005	-0.688	0.197	1.243	0.062	-1.207	-2.624	-0.272	-0.402	1.694	-0.719	0.92	0.11	0.041	0.133	-1.287	0.192	0.078	0.084	0.669	0.683	-0.347	2.788	-0.501	0.333	-0.21	0.322	0.031	-0.107	0.261	-1.649	0.563	5.192	-0.295	-0.359	0.394	0.342	5.025	-0.379	-0.332	0.412	0.365	0.189	0.544	0.112	0.7	0.093	-0.512	-0.142	0.06	-0.062	-2.062	0.096	1.505	-0.813	0.108	0.048	0.0	-1.734	0.096	0.098	-0.017	-0.232	-0.145	-0.449	-1.141	-0.737	0.593	0.025	-0.153	-0.008	1.083	-1.407	-0.318	0.103	-0.083	-0.657	0.172	0.386	0.062	0.211	0.118	0.096	2.322	0.58	0.338	-0.3	0.44	0.636	0.131	0.201	-0.092	-0.213	-1.25	0.86	-1.015	-0.206	-0.04	0.938	0.68	0.358	0.16	-5.747	0.053	0.054	0.082	0.14	-0.359	0.179	-0.033	-0.195	0.787	-0.015	0.076	-2.686	-0.816	0.273	4.455	1.011	0.217	0.932	0.699	0.852	-0.037	-0.122	-0.298	0.141	1.328	-0.373	0.275	0.115	5.183	0.661	0.431	0.498	-0.601	-0.133	2.76	0.201	0.005	-0.04	0.11	0.169	-0.731	0.405	0.245	0.196	-4.465	-0.057	-0.01	-0.084	-0.223	0.177	0.092	-0.551	-0.222	0.215	-0.264	-0.03	0.149	-0.019	-0.188	0.457	-0.329	-3.457	0.28	1.037	0.912	0.103	-0.009	0.565	-0.055	1.129	0.662	0.402	-0.787	0.252	0.188	-0.043	1.074	0.038	-3.21	0.713	0.167	0.146	-0.003	0.849	0.139	-0.746	0.266	0.168	0.131	0.11	0.027	0.189	0.743	0.026	1.139	-0.452	0.203	0.606	0.196	0.231	0.563	-1.696	-0.455	-0.042	0.162	0.025	-0.034	0.125	2.364	0.175	-0.635	-0.682	0.544	0.987	-0.004	-2.073	0.081	0.312	0.862	-0.012	3.257	0.013	-0.23	-0.414	2.495	-0.348	0.559	0.488	0.081	-0.69	0.103	0.038	0.242	-1.725	-0.196	-0.144	0.256	0.134	0.215	0.112	-1.24	0.806	0.116	0.007	-1.423	1.018	0.581	-0.047	1.351	4.144	0.07	-0.141	1.342	0.513	-0.486	0.208	-0.012	0.123	0.165	-0.194	-0.789	0.329	0.957	-0.094	2.759	0.013	-0.139	0.535	0.562	-1.536	0.197	0.221	-0.035	-0.549	-0.082	1.292	0.031	2.618	-0.04	0.427	0.132	-1.508	0.163	3.016	0.115	-0.227	1.556	-0.392	-0.38	0.212	0.182	-0.441	0.132	0.678	-0.266	-0.462	0.153	-0.046	-0.462	-2.857	0.631	-1.528	0.903	3.031	-1.308	0.07	-0.987	0.999	0.161	-0.585	0.179	0.011	1.215	0.838	-0.002	-0.359	1.451	-0.026	0.203	0.446	0.9	-0.284	0.1	0.421	0.107	-0.08	0.835	0.115	-1.648	0.538	0.406	-0.55	0.938	-2.227	0.082	0.724	0.252	-0.452	0.045	-2.209	0.118	-3.07	0.269	-0.245	0.125	0.138	1.016	-1.428	-0.2	0.148	0.112	0.631	1.192	-2.648	0.432	0.185	0.108	0.462	0.873	0.309	0.702	0.828
X54968	X46590	0.107	0.018	-0.09	0.073	0.405	-0.038	0.486	0.365	0.029	-0.338	0.542	-0.267	0.291	0.109	0.23	0.072	0.096	1.356	2.263	-3.197	-1.006	0.377	-0.242	0.046	1.098	0.752	-0.693	0.737	0.21	0.15	0.024	-1.329	-0.34	0.236	0.034	1.372	0.654	0.868	-1.497	0.32	0.885	-0.024	0.597	1.4	0.979	-0.344	-0.848	3.415	-1.144	-0.789	1.613	0.419	-0.026	1.958	1.526	1.243	-0.358	0.355	0.305	2.262	0.18	1.279	-0.168	-0.059	0.183	0.041	0.736	3.408	-0.011	1.232	0.17	0.176	0.376	-0.744	0.757	-0.457	-0.144	-0.584	-0.08	-0.369	0.252	0.618	-0.621	-0.932	-0.102	-0.507	0.146	2.006	1.805	-1.111	-0.293	0.376	0.23	0.696	0.185	0.023	-0.263	1.283	0.212	1.442	0.337	0.201	0.367	1.171	0.342	0.316	0.261	1.052	0.45	-0.045	0.863	-0.569	0.767	0.276	0.373	0.143	0.572	0.377	0.403	0.037	0.165	-0.031	-0.067	0.363	0.278	0.107	-1.461	-0.254	0.311	-0.791	0.071	-1.129	0.133	1.315	0.198	0.57	0.766	0.34	0.698	0.72	-0.807	0.266	0.435	-2.407	1.046	0.381	0.503	1.323	-0.21	0.407	1.18	-0.644	0.195	1.011	0.837	0.168	-0.22	0.099	0.54	-1.212	-0.061	0.267	0.747	1.129	0.01	0.029	0.552	1.518	0.284	0.154	-0.64	-0.333	0.219	-0.992	1.058	0.314	0.389	0.441	0.755	-0.746	1.327	0.827	-0.002	1.618	0.186	0.159	0.069	0.88	-0.902	0.15	0.011	0.675	0.303	0.185	0.412	-0.649	0.215	0.684	-1.312	-0.053	0.245	0.251	1.33	-0.365	0.659	0.234	0.28	0.237	0.217	0.228	0.236	0.904	0.062	0.751	-0.231	0.046	0.484	0.311	1.102	0.573	2.214	0.367	-0.052	0.295	0.22	0.34	0.175	2.261	0.41	-0.159	-1.143	-1.474	-0.862	0.074	0.247	-0.91	0.467	-1.406	0.985	0.494	0.219	0.153	0.35	1.28	-0.097	0.888	-0.185	0.387	0.831	0.169	1.191	1.778	0.506	-0.189	-0.366	-3.68	0.443	0.746	0.157	1.651	0.798	-2.519	0.798	-0.693	0.47	-0.247	-0.117	-1.163	0.049	0.23	0.393	0.601	-0.269	-1.397	-1.877	0.735	-0.198	-0.005	2.084	-0.366	-0.243	0.273	0.607	-2.242	0.312	0.119	-0.236	-3.089	2.815	0.214	-1.251	0.334	1.525	0.162	1.787	-0.064	-1.415	-0.084	0.16	0.253	2.532	0.582	3.103	0.231	-1.212	-1.422	0.552	0.589	-0.301	-0.971	-2.771	1.62	0.44	0.375	-0.511	-0.085	1.008	0.656	2.005	0.469	-1.869	0.917	3.982	0.356	0.134	-1.102	0.72	0.26	0.856	-0.286	-0.504	-0.663	0.375	2.176	0.285	1.586	0.121	0.332	-0.075	2.021	0.386	-0.105	-1.988	0.016	0.388	-0.37	0.226	0.147	0.241	0.221	-0.15	-1.887	-2.028	0.455	1.917	-0.427	0.18	0.27	-0.356	0.471	2.033	0.297	1.025	0.226	0.39	1.256	-1.743	2.596	-0.276	0.581	0.104	-0.262	0.502	0.038	0.01	0.194	0.187	-0.127	-0.629	0.2	0.813
X54968	X32578	0.116	0.772	0.322	2.754	0.935	-0.148	0.375	0.412	-0.767	0.322	0.365	-1.238	0.688	0.129	0.078	0.691	0.315	1.403	2.321	-0.212	-0.322	-0.065	1.187	0.209	1.141	0.931	0.25	0.04	0.014	-0.051	0.167	1.237	0.402	0.31	0.164	1.467	0.775	2.504	0.938	-1.548	0.107	0.504	-0.066	1.292	0.199	0.314	0.591	2.476	-4.654	0.891	0.615	0.151	0.621	1.673	1.465	1.606	0.688	1.058	0.049	3.189	-0.02	0.696	0.35	-0.131	0.08	0.955	0.736	2.452	0.342	2.066	0.187	0.37	0.163	2.235	0.7	-0.178	0.32	0.383	0.733	1.287	0.401	0.273	1.739	-1.884	0.335	0.462	0.454	2.486	1.692	0.644	0.403	-0.372	0.267	0.383	-0.36	-0.055	-1.487	0.696	0.263	1.381	-0.302	-0.331	0.293	0.293	0.381	0.415	0.374	0.769	0.942	0.448	-0.335	0.69	0.239	-0.469	0.24	0.034	-1.705	0.411	0.593	-1.361	-0.757	0.22	0.337	0.792	0.143	0.255	0.935	0.045	0.558	0.354	1.0	-1.001	0.328	0.123	-0.555	-0.574	0.823	-0.244	1.352	-0.022	0.512	0.615	3.113	3.884	0.896	0.538	-0.132	2.419	2.127	0.796	-1.131	1.077	0.351	1.223	0.834	0.245	0.791	0.343	0.445	-0.855	0.236	0.388	0.845	1.43	0.215	0.201	0.499	1.028	0.385	0.248	0.224	0.036	-0.624	2.308	-0.246	0.414	0.529	0.763	0.248	-0.536	1.667	0.352	0.465	1.131	0.223	0.331	0.308	-0.144	-0.148	0.756	-0.053	0.357	0.38	0.318	0.27	-0.143	0.39	-2.662	-1.499	0.529	0.167	0.424	1.196	-0.223	0.249	0.371	0.323	0.367	0.158	0.341	0.345	0.605	0.35	2.178	0.337	0.374	0.268	0.41	0.74	0.629	2.473	0.227	0.308	0.178	0.247	0.572	0.278	0.616	-0.138	-0.013	0.12	-0.023	-0.07	0.365	0.921	-1.277	2.395	-0.846	2.511	-2.36	0.381	0.535	0.396	0.45	0.011	0.799	-0.368	-0.382	0.594	0.194	1.841	0.365	0.384	0.224	1.047	-2.049	0.282	0.194	-0.153	-0.156	0.759	-3.715	1.001	-1.865	0.606	1.542	-0.631	-0.538	-0.484	0.359	0.845	0.41	-0.325	0.534	0.618	1.35	0.037	0.298	1.159	1.032	0.433	-0.187	0.668	-3.71	-0.244	0.489	-0.135	-0.06	0.338	0.124	0.291	0.439	-1.146	0.457	0.197	0.476	-4.83	0.115	-0.855	0.364	2.02	-0.187	-1.64	0.518	1.996	0.375	1.092	0.303	-0.113	-0.7	-3.366	0.857	0.146	0.217	-0.453	-0.05	0.084	0.608	-0.152	0.725	-2.151	0.703	1.375	1.194	-0.017	0.894	1.202	0.389	-0.281	0.361	0.401	-0.221	0.601	0.171	0.342	2.158	0.217	0.449	0.924	0.943	-0.136	0.403	0.753	0.359	0.332	0.415	0.218	0.341	0.91	1.026	1.007	-0.144	-2.997	0.321	0.603	0.303	0.282	0.098	0.958	1.233	-0.205	-0.01	0.675	0.301	0.252	0.752	0.417	0.992	0.517	0.512	0.741	0.743	1.003	0.547	0.685	0.089	1.245	-0.075	0.406	0.702	-0.21
X54968	X46592	0.172	-0.43	0.181	0.259	0.863	0.108	-0.255	0.437	-0.367	1.106	-1.421	-0.332	0.648	0.068	1.346	0.625	0.284	-0.293	1.413	0.653	0.519	-0.09	-2.304	-0.129	0.635	1.247	-0.491	0.945	0.149	0.154	0.101	-1.109	0.198	0.109	-0.015	1.562	0.287	0.826	0.066	-0.617	0.749	0.637	0.137	1.038	0.801	0.633	0.366	2.876	3.066	-0.358	0.879	-0.375	0.568	0.162	1.193	-1.166	-0.701	1.153	0.254	3.488	0.085	-0.687	0.064	-0.489	0.197	0.349	0.514	-0.839	0.096	-0.303	0.253	0.204	-0.25	-1.363	0.386	0.154	-0.048	-0.581	0.741	-1.0	0.294	0.473	1.671	0.433	0.156	-1.404	0.325	-0.525	-1.439	-0.453	0.349	0.342	-0.574	0.325	0.406	-0.175	0.248	-0.441	0.438	-0.413	0.3	0.156	0.197	1.264	-1.34	0.317	0.257	-0.339	0.413	-1.177	0.056	-0.928	0.558	0.469	0.393	0.197	-1.259	-0.112	1.027	0.28	0.178	-0.257	-0.462	0.754	0.253	-0.135	-0.148	0.501	0.199	0.145	0.328	-0.789	0.446	-2.416	0.135	0.672	0.775	0.465	-1.027	0.006	-0.243	-0.987	-0.349	2.067	0.07	0.495	0.488	0.621	-0.34	0.673	0.251	1.116	0.172	-2.577	0.542	-0.042	-0.535	0.05	0.209	-1.521	0.322	0.086	0.64	1.331	-0.087	-0.213	0.024	0.4	0.246	0.136	0.587	0.244	0.23	-1.351	-0.382	0.283	-0.313	-0.314	-0.339	0.628	1.207	0.919	0.575	1.092	0.103	0.061	-0.161	1.204	1.112	-0.18	-0.27	0.519	0.048	0.211	0.168	0.952	0.222	-2.93	0.623	0.375	0.176	0.252	1.156	0.445	-0.472	0.129	-0.068	0.173	0.158	0.16	0.195	-0.911	0.112	-2.312	-0.24	-0.202	0.527	0.002	-0.794	0.547	0.382	-0.532	0.089	-0.128	0.017	-0.166	-0.237	2.312	-0.125	0.154	-1.269	-0.332	2.873	0.18	1.481	-0.883	1.492	-2.996	1.307	-0.592	0.204	0.37	-0.424	2.028	-0.033	-0.611	0.21	0.894	2.246	0.155	2.429	0.299	0.212	-0.556	0.411	-1.94	-0.448	0.977	0.136	-0.851	-0.036	5.578	1.04	-0.535	0.935	0.264	0.128	-0.031	-1.331	0.146	-0.439	3.042	0.028	-0.59	-0.9	0.613	-0.466	0.255	1.959	1.131	-0.062	-0.764	1.158	0.303	0.277	0.4	0.458	0.959	0.23	0.07	-1.148	0.19	1.572	0.02	2.01	1.034	-3.049	-1.843	-0.881	0.183	-2.972	1.545	1.529	0.067	-1.748	-0.573	-0.417	-1.259	-0.052	-0.213	-2.66	-3.507	0.614	0.189	0.507	-0.018	1.17	0.451	3.82	0.586	1.855	-1.219	5.762	1.516	0.511	-0.011	-0.158	0.146	0.386	-0.003	-0.594	1.04	0.049	2.064	-0.185	1.437	0.087	0.166	0.939	1.073	0.364	0.532	0.849	0.048	0.738	0.485	0.142	-0.155	0.523	-0.412	0.244	-0.491	-1.782	0.443	0.394	0.291	0.437	-0.123	-0.279	-0.374	-2.832	0.093	-0.321	0.162	-0.045	0.231	-0.479	-1.051	-2.089	0.653	0.05	1.964	-0.179	0.006	0.876	0.083	0.825	0.154	0.899	-0.534	0.463
X54968	X46390	0.123	-0.145	0.12	-1.508	1.21	0.074	-2.804	0.312	0.015	0.033	1.785	-0.261	0.283	0.05	2.28	0.001	0.047	-0.603	3.79	0.948	0.658	-0.252	-1.594	-0.092	0.094	0.922	0.55	1.175	0.07	0.15	0.036	0.241	-0.111	0.073	-0.052	-2.891	1.166	0.593	0.877	-0.249	-0.839	0.356	-0.483	0.935	0.129	-0.396	0.542	5.531	-0.599	0.602	-0.808	-0.252	0.138	2.048	0.746	-0.886	-0.442	1.173	0.034	3.938	0.062	0.449	0.008	-0.409	0.055	0.937	0.722	-0.986	0.071	-2.22	0.219	0.164	-0.026	2.044	0.523	-0.515	0.032	-0.307	0.769	-0.702	0.284	0.044	1.002	1.047	-0.007	-0.502	0.409	0.623	-1.477	-1.142	-0.025	0.092	0.46	0.718	-0.74	-0.568	-0.162	1.322	0.194	-0.286	-0.218	-1.471	0.264	0.687	-1.488	0.13	-0.158	1.049	0.507	-0.961	0.785	-0.442	1.01	0.14	1.823	-0.224	-0.914	0.308	1.235	-0.279	0.195	-0.3	0.139	0.857	0.186	0.114	-0.229	-0.187	0.479	0.082	0.677	-0.45	0.272	-0.98	0.553	-0.654	0.49	0.382	-0.855	0.204	0.583	0.547	1.329	-0.231	0.559	0.923	0.127	3.626	-7.086	0.953	0.281	0.637	-0.067	-1.174	0.874	-0.145	-0.109	0.032	0.112	-1.153	0.332	-0.173	1.224	0.347	0.105	0.799	0.165	0.935	0.219	0.057	0.227	-0.192	-0.333	1.247	-0.315	0.192	-1.495	1.146	0.191	0.483	0.39	-0.261	-0.13	0.926	0.049	-0.042	-0.392	2.219	0.62	-0.614	-0.184	0.691	0.033	0.071	0.0	1.087	-0.007	0.886	-0.998	0.294	0.115	0.242	-0.273	0.322	-0.171	0.223	-0.029	0.06	0.068	0.071	-0.052	-0.104	0.068	1.541	-0.277	-0.229	0.829	-0.122	0.576	0.789	3.728	0.175	0.227	-0.109	0.1	0.441	0.054	0.66	-0.737	-1.348	-0.483	-1.294	-0.841	0.06	0.427	-1.878	1.207	-0.944	-0.983	-1.386	0.202	0.235	-0.111	0.545	-1.074	0.49	-0.291	-0.14	1.26	-0.105	0.602	0.572	0.781	0.598	0.669	-4.796	-0.361	0.204	-0.095	2.171	0.28	1.045	1.245	-1.56	0.046	0.608	0.201	-0.541	2.069	0.031	0.526	0.014	-0.196	0.62	-2.017	0.541	0.188	-0.031	1.853	1.131	0.236	-0.208	0.53	-3.484	-0.041	0.317	-0.168	0.737	1.012	0.142	-0.333	0.354	0.451	0.265	1.637	0.003	-6.1	-1.056	-1.002	0.013	2.962	0.267	-0.574	0.038	-3.54	-1.389	-0.975	0.565	0.245	-0.447	-2.372	-2.12	-1.298	-0.123	0.494	0.061	1.036	-0.119	-3.67	0.587	0.893	-0.449	-0.0	0.93	0.243	-0.059	1.626	-0.035	0.196	-0.113	0.159	-1.855	-0.226	0.279	0.192	2.068	0.239	0.31	-2.816	1.468	-0.007	0.088	0.824	0.009	-0.271	-0.42	0.041	0.149	0.127	0.89	0.14	-0.883	-1.082	0.686	0.18	0.476	-0.864	-0.2	-1.088	0.435	-2.671	-1.826	-0.076	0.092	0.005	0.708	-0.226	-0.755	0.226	0.174	1.039	1.376	0.427	0.299	0.126	-0.085	-1.727	0.856	0.918	0.718	0.004
X54968	X49592	0.16	1.094	0.156	0.126	-0.227	0.238	0.582	0.261	0.222	1.412	-1.306	0.152	0.799	0.081	-0.937	0.226	0.227	0.027	-0.254	1.078	0.467	0.186	-2.073	-0.626	-0.573	0.64	-0.86	0.741	0.131	0.003	-0.431	-1.023	0.263	-0.018	-0.028	-0.541	1.043	-0.583	0.528	-0.184	-1.331	0.279	0.038	-0.647	-1.184	0.259	-2.755	-0.602	0.755	0.112	0.12	0.34	-0.017	2.034	0.472	-0.414	0.792	-1.58	0.185	1.919	-0.024	-0.966	0.125	-0.085	-0.212	-0.054	0.659	1.373	0.133	1.645	-0.069	0.165	0.154	2.173	-1.187	0.336	-0.018	0.452	0.651	-2.241	0.211	0.784	-0.992	0.619	0.134	0.313	-0.333	0.307	-0.356	1.577	0.184	0.374	-0.128	0.522	0.293	0.174	0.274	1.422	0.305	0.618	0.947	0.165	-0.558	0.034	0.287	-0.481	0.094	-1.141	-0.78	-0.238	0.555	-1.15	0.564	-0.275	1.436	-0.206	0.653	-0.042	-0.025	0.182	-0.266	0.138	0.548	0.94	0.175	0.084	1.232	0.564	0.711	-0.142	-2.098	1.326	0.429	1.011	0.379	-0.402	-2.152	-1.736	0.169	0.587	-0.583	1.321	2.761	3.696	-0.725	0.162	-0.018	2.473	3.76	0.499	0.862	-1.005	0.052	-1.993	0.415	0.13	-0.681	0.136	0.409	-1.311	0.518	-0.12	1.19	-0.073	0.18	0.698	-0.263	-1.108	0.101	0.002	-0.292	0.172	0.189	-1.189	0.383	-0.092	-0.109	-0.271	0.532	-0.591	0.186	-0.581	1.274	2.067	0.135	0.138	0.151	-0.694	0.608	0.818	0.309	1.06	0.258	0.195	0.2	1.13	0.109	-1.749	2.191	0.377	0.081	-0.179	0.27	0.974	-0.632	0.29	0.189	0.175	0.127	0.1	0.316	0.438	0.073	2.005	0.024	0.19	0.821	0.089	-0.235	-0.002	4.143	0.811	0.404	0.084	0.107	-0.054	0.152	-0.111	-0.291	0.524	-0.086	0.948	4.334	0.26	-1.571	0.05	2.795	0.097	1.889	0.67	0.167	-0.66	-0.174	1.877	0.504	0.868	0.665	0.376	-1.765	0.099	0.234	1.25	-0.47	-0.381	0.037	0.553	-0.544	-0.113	0.096	1.196	0.466	-0.317	0.453	0.175	1.178	-1.322	-0.094	-0.707	-0.005	-0.025	-0.732	-0.847	0.133	0.977	0.121	-0.38	-0.035	0.254	-0.44	0.231	0.257	1.387	-0.505	-1.255	-0.074	0.31	-0.134	0.143	0.309	0.237	0.064	0.096	-1.284	0.111	0.018	-0.013	1.158	0.637	0.257	0.001	-2.3	-0.282	-0.658	-0.496	3.489	2.405	-1.765	-0.967	-0.001	0.047	-1.636	0.548	0.96	-0.209	-1.415	0.184	0.367	0.068	-1.308	0.033	-0.144	0.631	-1.485	0.616	0.024	-0.526	0.073	0.24	0.67	0.127	-0.472	-1.531	0.991	0.623	0.108	1.282	-0.276	-0.109	0.899	0.172	-0.384	0.157	0.581	-0.005	-0.281	-0.835	-0.083	-0.31	-1.833	0.264	-1.391	1.013	0.485	0.506	0.64	-0.806	0.508	0.375	-1.002	1.109	-5.546	-0.845	-0.049	0.135	0.366	1.258	1.202	-3.03	-0.347	0.086	0.411	1.226	0.661	0.279	0.725	0.069	-0.133	0.706	-0.61	0.998	0.517
X54968	X46594	0.15	0.486	0.144	-1.65	1.088	0.085	-1.787	0.319	-0.082	0.509	2.382	-0.05	0.077	-0.219	2.089	-0.126	0.05	-1.539	3.9	0.102	0.878	0.356	-0.912	0.532	-0.251	0.292	-0.145	1.201	0.077	0.19	0.16	-1.029	0.014	0.159	0.033	-3.578	0.016	0.95	0.603	-0.057	-0.849	0.729	0.042	-0.164	-0.228	-2.137	0.756	6.446	1.548	0.205	-0.879	-0.214	0.697	4.133	-0.034	-0.37	0.396	0.448	-0.252	3.439	0.034	0.604	0.134	-0.37	0.084	0.724	0.829	-1.439	0.132	-2.469	0.227	0.187	0.002	2.362	-0.263	-0.473	0.12	0.736	0.532	-0.005	0.275	-0.207	0.96	0.877	0.125	-0.028	0.299	1.528	0.21	-0.868	0.248	0.14	0.246	0.462	0.0	-0.569	-0.074	1.493	0.138	0.543	-0.77	-1.864	-0.255	-0.425	-0.566	0.072	-0.959	0.492	0.16	-1.325	0.927	-1.087	0.641	0.086	1.729	-0.165	-0.339	0.138	0.349	-0.671	0.209	0.025	0.626	1.006	0.17	-0.005	0.411	-0.232	0.395	0.08	0.603	0.167	-0.169	0.961	0.745	-0.922	-0.044	0.17	-0.112	0.438	0.337	0.66	1.777	2.295	-0.087	0.912	0.193	3.108	-2.975	0.982	0.436	1.222	-0.254	-1.197	1.06	-0.094	0.472	0.134	-0.089	-0.573	0.364	-0.36	1.331	-0.58	0.139	0.548	0.665	-0.573	0.241	0.135	0.073	-0.411	-0.102	-0.557	-0.218	0.283	-0.853	1.085	-0.057	0.539	0.935	-1.053	-0.015	0.762	0.123	0.025	-0.453	1.863	-0.266	-0.516	-1.041	0.047	0.171	0.05	-0.022	1.092	0.043	0.747	-0.621	0.412	0.121	0.28	-0.002	0.487	0.156	0.212	-0.072	-0.011	0.106	0.091	0.229	-0.376	-0.014	1.551	0.411	-0.01	0.885	-0.046	0.13	0.573	4.266	-0.111	0.034	-0.213	0.112	0.789	0.115	1.278	-0.55	-1.12	-0.175	-1.392	-1.879	0.203	-0.934	-1.458	2.049	-0.326	1.141	-0.583	0.217	0.294	-0.368	0.397	-0.303	0.134	-0.055	0.155	0.413	-0.042	1.378	1.172	-0.248	-0.216	0.835	-5.595	-0.204	-0.606	-0.12	1.742	0.249	0.5	1.371	-0.847	0.626	-1.423	0.233	0.603	0.859	0.113	-0.183	-1.295	0.085	0.842	-0.274	0.7	0.208	0.108	1.222	1.054	0.323	0.43	0.017	-3.015	-0.005	0.38	-0.404	1.681	1.158	0.162	0.088	0.097	0.398	0.226	0.022	-0.182	-7.385	-1.0	-0.342	0.079	3.278	0.861	-0.967	0.203	-1.22	-0.43	0.53	0.52	0.123	-0.36	-1.427	-1.028	0.316	0.053	-0.011	0.122	0.484	0.273	-3.091	0.749	-0.422	0.52	-2.354	1.736	0.211	0.469	1.153	0.162	-0.024	-0.696	0.145	-0.917	0.446	0.037	0.212	2.619	0.255	0.277	-0.422	1.014	-0.224	-0.21	1.081	0.101	-0.001	-0.073	0.037	0.365	1.237	1.415	-0.203	0.448	-0.961	0.463	-0.608	0.564	-0.396	-0.501	-1.637	0.112	-2.659	-1.634	-0.272	0.14	-0.169	0.976	0.382	0.313	0.111	0.048	0.994	1.574	0.945	0.328	0.523	-0.017	-1.112	1.007	1.025	0.477	-0.104
X54968	X46595	0.144	0.278	0.144	-1.64	0.696	0.213	-2.359	0.287	0.136	-0.767	2.383	-0.129	0.445	0.06	1.216	-0.423	0.178	-0.2	3.121	0.079	0.826	-0.11	-1.236	0.051	0.142	1.365	-0.337	1.173	-0.023	0.126	0.094	-0.571	0.063	0.051	0.05	-5.773	0.991	1.76	1.39	0.047	-1.825	0.875	-0.808	-0.072	0.057	-0.927	0.487	2.659	2.186	1.152	-0.956	-0.051	1.071	2.945	2.345	-0.175	-0.036	1.744	-0.049	2.235	0.114	0.12	0.071	-0.474	0.091	0.812	0.605	-1.712	0.116	-1.66	0.209	0.18	-0.051	2.363	1.14	-0.371	-0.089	0.154	1.521	0.686	0.062	0.251	1.991	0.737	0.101	-0.745	0.272	0.378	-0.331	0.556	-0.051	0.163	0.485	0.961	-0.172	-1.736	-0.36	0.421	0.24	0.125	0.235	-0.773	0.068	0.958	-2.222	0.162	-0.35	0.711	0.528	-0.83	0.504	-0.526	1.336	0.178	1.834	-0.169	-0.633	0.167	0.67	-0.728	0.122	0.074	0.108	1.075	0.154	0.199	-0.603	-0.403	0.426	0.097	0.809	-0.118	0.184	-0.045	0.727	-0.829	0.135	0.453	-0.312	0.019	0.063	0.488	0.813	2.51	-0.388	0.93	0.415	3.249	-6.209	0.734	1.162	1.483	0.066	-1.167	0.697	-0.17	-0.25	-0.004	0.152	-2.269	0.487	0.077	1.125	-0.705	0.012	0.449	0.32	0.75	0.153	0.053	0.246	-0.41	-0.227	0.256	-0.049	0.208	-0.835	0.649	0.344	-0.439	0.389	-1.046	-0.001	0.327	0.061	-0.044	-0.112	1.69	1.219	-2.408	-0.671	0.845	0.06	0.109	-0.034	1.057	0.22	0.545	-0.491	0.368	0.104	0.206	-0.901	0.21	-0.006	0.226	0.115	0.095	0.081	-0.003	0.065	-0.033	0.095	1.173	-0.19	-0.016	1.043	-0.069	1.47	0.735	3.826	0.544	0.129	-0.129	0.103	0.267	0.002	0.084	0.23	-0.857	-0.551	-0.76	-0.324	0.144	-0.148	-1.216	1.852	-1.066	-2.19	-0.774	0.214	0.406	-0.002	1.093	-0.576	0.166	-0.388	0.007	0.553	-0.147	0.954	0.86	0.593	0.3	0.28	-2.495	-0.444	0.381	-0.089	1.276	0.246	0.801	1.703	-1.453	0.459	0.29	-0.213	-0.451	-0.053	0.053	0.321	0.099	-0.526	0.305	0.378	0.501	0.066	-0.227	0.693	0.925	0.236	0.33	0.662	-3.281	-0.095	0.281	-0.19	1.009	1.172	0.223	-0.212	0.268	0.713	0.393	1.169	-0.163	-5.881	-0.56	-0.47	0.06	3.216	0.385	-0.222	0.288	-2.104	-1.65	-0.3	0.547	0.179	1.025	-3.998	-0.537	-0.638	-0.101	0.31	0.156	0.829	-0.419	-2.92	0.607	-0.423	0.293	0.415	0.947	0.286	0.266	1.221	0.119	-0.256	-0.268	0.187	-0.679	-0.324	0.312	0.274	2.518	0.232	0.296	-0.626	2.62	-0.004	0.222	0.864	0.009	-0.074	-0.249	0.053	0.154	-0.251	0.653	-0.027	0.167	-0.909	0.524	0.387	0.359	-0.696	-0.37	-1.812	0.038	-1.676	-1.625	-0.302	0.117	0.228	0.798	0.246	-0.898	0.291	0.265	0.87	1.373	0.693	0.523	0.402	0.006	-1.717	0.836	0.645	0.537	-0.014
X54968	X46347	-0.087	0.0	0.073	0.208	-0.579	0.207	-0.507	-0.117	0.089	1.674	1.725	0.196	-0.001	0.052	-0.042	0.292	0.114	0.102	-2.048	1.334	-0.876	0.256	-0.949	-0.922	-0.519	-1.575	0.156	-2.432	0.045	-0.022	-0.036	0.156	0.371	0.011	0.13	-1.665	-0.014	1.024	2.266	0.282	-1.162	-0.144	0.096	-1.542	0.005	0.705	0.582	0.815	-0.671	0.012	1.298	0.153	-0.212	-1.353	-1.922	-0.601	1.921	0.298	0.048	-2.067	0.032	0.448	0.093	0.468	-0.417	-0.207	0.431	-0.356	0.04	1.532	0.068	-0.002	0.507	0.079	-0.218	-0.283	0.124	0.642	0.249	-1.8	-0.206	0.695	-1.392	-0.242	0.083	1.295	0.133	3.339	0.373	-0.339	-0.121	0.317	-0.349	-0.466	0.25	0.247	-0.068	0.33	-0.097	-0.593	0.749	0.139	-0.215	-1.137	-0.458	-0.789	0.073	1.666	0.192	-0.185	-0.243	-1.355	0.257	0.067	-0.081	0.333	-0.702	0.168	-2.088	-3.16	-0.061	0.044	0.821	1.158	-0.007	-0.319	1.925	0.237	-0.146	0.04	-0.305	-0.786	0.099	2.751	1.333	0.183	0.653	-0.357	2.199	-0.116	-0.655	0.609	4.806	-0.278	-0.284	0.211	-0.536	-0.566	1.765	-0.361	0.878	-0.307	0.118	1.087	0.473	0.087	0.699	0.011	-0.352	-0.387	-0.612	0.027	1.201	-2.62	-0.014	0.053	-0.361	-0.419	0.157	0.068	-0.58	-0.359	0.188	-0.265	-0.297	0.439	-0.102	-0.386	0.513	-0.026	-1.204	1.194	1.217	2.162	-0.03	0.054	-0.054	0.83	0.657	1.724	0.486	-0.913	0.299	0.149	0.033	1.104	0.062	-3.308	-0.774	-0.389	0.099	0.123	-0.809	0.885	-0.673	0.051	0.191	0.083	0.04	0.016	-0.257	-0.191	0.048	2.018	-0.264	0.121	0.826	0.125	1.035	0.156	2.693	0.363	-0.006	-0.004	0.108	0.251	-0.009	2.351	0.152	0.261	0.315	1.592	-1.408	0.243	0.834	0.046	-0.713	0.428	2.345	1.057	-0.027	0.33	0.219	0.369	0.236	1.04	-1.088	0.721	-1.261	0.075	-0.343	2.554	0.265	0.066	-1.227	0.482	0.48	-1.878	0.036	1.686	0.682	-1.779	-1.223	-2.369	-0.061	-1.624	-0.764	-0.287	4.836	-0.065	-0.978	-1.78	-0.152	-1.513	0.073	-1.1	0.052	0.249	-0.656	-0.944	0.351	1.259	-0.293	-0.819	0.023	-1.202	-0.12	1.06	-0.817	0.103	0.132	0.221	-0.007	-0.276	-0.613	0.141	-1.052	0.331	-0.431	-0.022	1.315	-1.557	-1.29	0.055	2.199	1.398	0.156	-0.709	0.197	-4.936	-0.321	1.056	0.825	-0.437	-0.442	0.108	-0.257	0.28	2.787	0.638	-2.13	0.818	3.169	-1.087	-0.163	0.65	1.784	0.124	-0.015	0.158	-0.144	-0.699	1.133	-0.304	0.063	0.149	0.337	-0.001	1.86	-0.992	-0.452	0.459	-0.668	0.136	-1.079	-2.123	0.056	0.069	-0.63	1.652	0.235	0.881	-0.145	-0.26	-0.464	0.306	0.352	0.441	-1.792	-0.242	-1.024	0.593	0.795	-0.025	0.468	0.881	-1.556	2.185	-0.405	-0.116	-0.193	-0.4	-0.082	-0.136	0.077	0.044	0.572	0.096	0.358	0.373	0.015
X54968	X46360	0.093	0.54	0.118	1.657	-0.421	-0.063	-1.328	-0.208	0.238	0.48	0.315	-0.003	0.593	0.048	0.11	0.618	-0.116	-0.537	0.272	0.787	-0.766	0.121	1.729	-0.074	0.483	1.85	-0.237	0.881	0.044	0.117	-0.068	-0.394	0.092	-0.04	0.114	-1.093	-0.38	0.071	-0.078	0.004	-0.202	0.453	-1.039	-2.483	-0.002	-0.092	0.759	1.688	-0.505	0.188	-2.148	0.119	0.575	-1.107	0.751	-0.278	-0.574	0.84	0.019	-0.783	0.046	-0.074	-0.057	0.016	-0.009	0.916	0.542	0.668	0.056	-2.028	0.149	-0.002	0.49	0.021	-0.664	0.197	0.022	0.11	0.29	-1.83	0.023	0.501	-1.256	-0.771	0.087	1.21	0.169	-2.804	-0.641	0.225	0.004	0.232	0.09	0.412	0.105	-0.462	-0.364	1.363	0.422	0.614	0.44	-0.378	0.367	0.815	-0.486	0.177	0.026	-0.952	-0.544	-0.353	0.486	-2.054	-0.035	0.226	0.392	-0.822	0.424	-0.053	0.993	-0.832	0.009	0.353	0.26	0.121	-0.124	-0.039	-0.316	0.01	0.02	0.039	0.177	0.199	-0.125	0.591	1.571	-0.037	0.31	-0.282	-0.319	-0.4	-0.373	0.842	0.494	3.367	-0.295	0.472	0.18	1.473	-4.974	0.581	0.213	1.114	0.05	-1.993	0.507	-0.078	-0.435	0.02	0.413	-1.75	0.4	0.212	0.744	-0.77	0.043	-0.257	-0.105	0.226	0.072	-0.045	0.345	-0.255	-0.147	-1.765	0.043	-0.128	0.108	0.885	0.572	-0.127	0.729	0.107	0.65	1.732	0.048	-0.016	0.216	0.666	-0.114	-2.201	0.157	0.409	-0.05	0.09	-0.013	0.262	-0.044	-1.283	0.032	0.258	0.105	0.117	0.125	0.208	-0.346	0.193	0.166	0.066	0.042	0.053	-0.181	-0.009	0.047	2.154	0.265	0.066	0.486	-0.057	1.219	0.04	2.899	-0.785	0.985	0.028	0.038	0.109	0.019	2.13	0.389	-0.105	-0.045	0.45	1.433	0.413	-0.23	0.648	2.478	-1.421	-5.64	-0.503	-0.122	0.111	-0.065	-0.09	-0.095	0.153	0.584	0.443	-0.624	0.024	-0.24	2.329	-0.802	0.223	-0.787	0.19	0.43	-1.878	0.013	-1.587	0.511	1.813	0.784	0.329	0.96	1.636	-0.511	0.279	-0.259	0.085	-0.362	-2.911	-0.277	0.148	0.614	-0.023	0.058	0.117	3.124	0.53	0.043	1.347	-0.307	-1.747	0.211	0.035	-0.424	0.935	2.346	-0.188	-0.127	0.126	-1.407	-0.173	1.612	-0.579	-1.096	0.325	-0.464	-0.044	3.313	1.156	1.058	-0.144	-3.604	-3.302	1.902	-0.095	-1.202	0.61	-2.344	0.046	1.37	-0.104	-0.738	-0.336	1.32	-0.19	4.497	-0.088	0.08	-0.813	2.701	2.104	-0.235	1.138	1.563	0.135	0.442	0.07	-0.175	-0.359	1.041	0.771	0.186	1.95	0.128	0.402	-0.324	-0.54	-0.469	-0.146	-0.054	0.013	0.742	0.47	-0.108	-0.061	-0.747	1.363	0.502	-0.777	-1.945	0.129	-0.37	-0.191	0.174	0.304	-2.17	-1.03	-0.814	-6.929	-0.877	-0.03	0.691	1.156	2.314	2.718	0.477	-0.21	-0.023	0.251	-0.335	0.844	1.242	0.038	-2.455	-0.756	-0.314	-0.646	-0.29
X54968	X46443	0.076	0.568	0.135	2.191	-0.541	-0.144	-1.087	-0.233	0.2	0.314	0.511	-0.05	0.563	0.034	-0.051	0.567	-0.096	-0.403	0.056	0.639	-0.925	0.064	2.352	-0.077	0.244	2.017	-0.236	0.818	0.026	0.118	-0.076	-0.316	0.041	-0.04	0.128	-1.38	-0.604	0.37	-0.421	-0.065	0.064	0.441	-1.05	-2.651	0.043	-0.186	0.718	2.53	-0.528	0.107	-3.029	0.17	0.656	-0.962	0.603	-0.382	-0.643	1.006	-0.04	-0.724	0.032	-0.025	-0.078	-0.048	0.017	1.006	0.583	0.732	0.044	-2.208	0.116	-0.002	0.509	0.277	-0.661	0.217	0.012	0.01	0.399	-1.565	-0.044	0.423	-1.069	-1.186	0.06	1.58	0.184	-2.701	-0.162	0.094	0.035	0.179	0.274	0.523	-0.005	-0.375	-0.304	1.225	0.419	0.861	0.55	-0.292	0.337	0.95	-0.668	0.205	0.121	-0.937	-0.776	-0.353	0.475	-1.878	-0.093	0.281	0.425	-1.002	0.588	-0.106	1.211	-0.359	-0.022	0.367	0.336	-0.018	-0.177	-0.215	-0.139	0.078	-0.266	0.03	0.012	-0.04	-0.139	0.966	1.512	-0.105	0.468	-0.148	-0.141	-0.537	-0.43	0.762	0.504	3.434	-0.296	0.491	0.165	1.64	-4.944	0.444	0.093	1.201	0.046	-2.088	0.476	-0.09	-0.365	0.003	0.407	-1.598	0.422	0.244	0.675	-0.647	0.029	-0.188	-0.051	-0.036	0.05	-0.04	0.299	-0.228	-0.227	-2.027	-0.088	-0.079	0.051	0.902	0.552	-0.138	0.72	-0.125	0.508	1.512	0.036	-0.014	0.124	0.973	-0.107	-2.373	0.09	0.351	-0.127	0.073	-0.012	0.09	-0.072	-1.073	0.127	0.264	0.088	0.169	0.045	0.137	-0.261	0.145	0.114	0.049	0.023	0.037	-0.203	-0.068	0.034	2.145	0.212	0.027	0.395	-0.081	1.523	0.041	2.891	-0.829	1.223	0.046	0.037	0.181	0.015	1.84	0.363	-0.201	0.204	0.457	0.497	0.393	0.251	0.404	2.374	-1.345	-6.428	-1.602	-0.133	0.191	-0.124	-0.29	-0.226	-0.028	0.673	0.324	-0.979	0.004	-0.744	2.169	-0.787	-0.03	-0.545	0.345	0.284	-1.352	0.008	-1.427	0.92	1.446	0.827	0.139	0.96	1.672	-0.442	0.075	-0.245	0.061	-0.379	-2.68	-0.277	0.073	0.477	-0.123	-0.003	0.149	3.003	0.306	-0.028	1.273	-0.38	-1.765	0.209	0.07	-0.392	0.941	1.956	-0.175	-0.109	0.055	-1.355	-0.087	1.718	-0.711	-1.136	0.332	-0.51	-0.043	3.171	1.176	0.924	-0.263	-4.061	-3.153	1.743	-0.091	-1.067	0.175	-2.415	-0.206	1.39	-0.109	-0.646	-0.339	1.296	-0.38	4.158	-0.086	-0.17	-0.621	2.463	2.139	-0.376	1.032	1.491	0.109	0.341	0.04	-0.138	0.041	0.993	0.868	0.15	1.839	0.11	0.374	-0.318	-0.755	-0.436	-0.226	-0.119	-0.01	0.735	0.558	-0.093	-0.131	-0.97	1.277	0.45	-0.877	-1.648	-0.031	-0.476	0.066	0.269	0.324	-2.179	-0.913	-0.873	-6.154	-0.69	-0.033	0.598	1.075	2.319	2.888	0.526	-0.247	-0.187	0.379	-0.343	0.893	1.194	0.015	-2.116	-0.806	-0.171	-0.782	-0.759
X54968	X46460	0.195	0.712	0.182	-2.894	-0.237	0.012	-1.314	0.295	0.138	-0.978	2.528	0.212	0.045	0.123	-1.587	0.151	0.289	-0.086	2.181	-5.579	-0.074	0.487	-0.997	0.168	1.268	0.674	1.076	0.058	-0.071	0.185	0.11	0.758	0.248	0.2	0.217	-1.577	0.187	-0.916	1.257	0.361	-1.504	-0.077	-0.413	-0.621	-0.321	-0.316	0.318	5.175	1.565	0.536	3.716	0.405	0.427	2.767	0.342	-1.307	1.443	-1.007	-0.188	1.949	0.132	-0.181	0.124	0.5	-0.033	1.14	-0.374	0.162	0.131	3.415	0.15	-0.154	0.254	1.484	0.152	0.089	0.202	0.793	0.994	-0.04	0.133	0.52	0.015	-1.173	0.077	0.447	-0.031	-0.044	1.032	-0.207	0.368	0.263	-0.142	0.176	0.536	-0.114	-0.807	-0.455	0.233	0.201	-0.024	-0.249	0.278	-2.197	-0.291	0.01	-0.277	1.282	-0.312	-0.64	0.977	0.857	0.139	-0.777	-0.387	-0.734	-0.344	-0.012	0.186	-3.042	0.148	0.582	0.71	0.807	0.156	0.244	0.6	0.668	0.615	0.164	1.556	0.222	-0.093	0.659	0.673	-0.244	-0.679	-0.763	-0.316	0.579	0.66	0.614	0.235	2.942	-0.385	0.49	0.283	1.47	3.894	0.403	1.376	-0.138	0.117	-1.306	0.542	-0.026	0.21	0.18	0.554	-1.291	0.467	0.095	0.834	0.083	-0.093	0.423	-0.068	-2.672	0.213	0.032	0.228	-0.239	0.347	1.907	-0.174	-0.322	0.26	-0.378	0.03	0.05	1.096	0.632	0.925	0.527	0.175	0.141	-0.05	-0.313	-0.272	0.738	-0.319	-0.11	0.108	0.168	0.083	1.293	0.13	2.567	0.052	-0.12	0.198	0.235	0.898	-0.461	0.561	0.268	0.149	0.17	0.111	0.173	0.215	0.507	0.052	-0.012	0.342	0.261	0.788	-0.447	1.072	0.842	3.388	-0.047	-0.318	0.015	0.185	-0.754	0.154	1.646	-0.669	0.706	-0.159	-0.976	4.015	0.277	1.13	-0.147	2.018	0.533	4.741	-0.935	0.124	0.426	0.394	0.364	-0.197	1.514	-0.085	-0.341	-0.147	0.181	-1.005	0.529	-0.59	0.192	0.983	1.16	-0.422	-0.006	0.122	-1.904	0.778	0.063	0.298	-2.182	0.693	0.589	-0.064	1.694	-0.76	0.179	-0.801	-1.192	0.186	0.78	0.376	-2.474	0.184	0.277	1.615	-0.015	0.336	1.316	-0.603	-0.943	0.162	0.401	-0.153	0.487	0.77	0.05	0.102	-0.115	0.802	0.402	0.663	0.105	-7.029	1.23	-0.605	0.161	1.064	-0.303	0.391	0.446	4.741	0.789	0.467	-0.171	0.138	-0.302	-2.794	1.918	0.539	0.195	0.289	0.046	0.092	0.169	-1.368	-0.34	-0.556	1.061	-3.358	1.276	0.167	0.364	0.785	0.061	0.511	0.189	-0.326	-0.76	1.123	-0.683	0.224	2.187	0.213	0.267	-0.358	-1.919	-0.651	0.105	-0.261	0.147	-0.275	-2.274	0.156	0.094	-1.854	0.392	0.456	0.485	-0.682	0.25	-0.273	0.602	-0.221	0.104	-1.499	0.319	0.306	-2.322	0.126	0.185	0.457	1.196	1.084	-0.091	0.167	-0.264	0.303	1.435	0.432	0.27	0.586	0.163	0.212	0.52	0.856	-0.357	-0.199
X54968	X46601	0.083	0.294	0.118	-0.584	0.691	0.19	-1.203	0.235	-0.145	-0.168	1.118	0.111	0.508	0.021	-1.464	0.568	0.243	2.322	2.217	-6.176	0.019	0.454	-0.755	0.118	1.114	0.592	0.842	0.513	0.039	0.082	0.129	-0.697	0.281	-0.309	-0.069	0.131	-0.289	0.658	1.021	0.043	-0.055	0.103	0.172	-0.439	-0.747	-1.293	0.586	12.313	-1.28	0.297	2.938	0.261	0.27	0.138	0.741	-1.13	0.559	1.967	-0.614	-0.767	0.114	-0.681	0.135	-0.171	0.061	0.849	-0.041	-0.27	-0.012	2.719	0.237	0.177	0.103	0.912	0.537	0.249	-0.321	-0.113	1.468	-0.331	0.109	0.412	0.257	-0.309	0.106	-0.085	-0.172	-0.466	1.606	-0.372	0.419	0.09	0.893	-0.272	-0.551	-0.086	-0.224	-2.25	0.271	0.212	-1.678	0.03	-0.026	-1.087	-1.117	0.027	0.049	-0.413	-1.094	-0.984	0.994	1.378	0.916	0.215	-1.103	-2.497	0.014	0.018	0.437	-2.432	0.209	0.556	0.341	0.548	0.112	0.128	0.664	0.825	0.289	-0.211	1.374	0.528	0.211	-0.649	-0.743	0.059	-0.992	-0.989	-0.164	-0.176	0.951	0.296	-1.088	1.501	0.35	0.182	0.195	3.068	3.067	0.096	1.588	1.893	0.031	-0.587	0.618	0.002	0.061	0.12	0.57	-1.295	0.325	0.006	0.727	0.963	-0.392	-0.669	0.504	-1.915	0.208	0.049	0.422	0.026	-0.061	0.278	-0.647	-0.028	0.109	-0.204	0.448	-0.085	1.545	0.111	0.709	0.594	0.099	0.116	-0.141	0.85	-0.765	1.008	-0.315	-0.886	0.125	0.009	0.455	0.779	-0.089	-1.009	-0.409	0.367	0.131	0.072	1.05	-1.626	0.013	0.103	-0.118	0.06	0.113	0.111	-0.154	0.131	-0.019	1.527	-0.026	0.247	0.433	-0.089	-0.911	0.859	2.914	-0.31	0.095	0.067	0.103	0.223	0.029	0.544	-0.233	1.217	0.347	-0.709	4.553	0.27	0.653	0.082	2.349	0.212	2.757	-0.233	0.14	0.378	0.292	-0.611	-0.075	1.324	-0.377	-0.387	-0.419	0.076	-1.095	-0.662	-1.279	-0.09	0.851	-0.546	-0.367	-0.669	0.082	-2.002	0.277	0.881	1.099	0.406	-0.816	0.667	0.552	1.815	-0.952	0.102	0.799	-0.758	-0.472	0.06	0.743	0.299	0.143	0.238	1.787	0.244	0.378	1.217	-0.56	-1.47	0.068	0.547	-0.313	-1.533	0.684	0.304	0.011	0.133	1.027	0.564	0.088	-0.091	-4.906	1.049	-0.828	0.006	0.456	-0.604	-0.323	0.275	3.553	-2.764	0.486	-0.177	0.192	-0.14	-2.907	0.344	-0.275	0.218	-0.137	0.069	0.079	0.223	-1.046	-0.379	-0.77	-0.066	-2.734	0.471	0.286	0.055	0.735	0.09	0.657	0.117	-0.64	-1.691	-0.127	-0.066	0.165	0.635	0.18	-0.307	-0.141	-0.26	-0.625	0.025	0.132	0.114	-0.527	-1.797	0.104	0.164	-0.155	0.04	0.811	-0.985	0.847	0.321	-0.343	0.488	0.037	-0.039	-1.767	-0.02	-0.29	0.02	0.424	0.116	0.42	0.735	0.421	-0.311	0.476	0.023	0.415	2.107	0.746	0.057	1.032	0.122	0.94	0.357	0.986	0.334	-0.314
X54968	X46602	0.091	0.886	0.262	2.267	1.0	-0.254	-1.029	0.475	0.104	-0.235	-0.141	-0.747	0.721	-0.121	-3.116	0.883	0.289	-0.405	2.491	-1.276	0.373	0.174	1.05	0.854	1.603	1.192	-0.319	0.189	0.18	-0.105	0.338	0.465	0.307	-0.011	-0.054	2.191	0.737	2.046	0.043	-1.71	0.001	-0.369	0.295	1.247	0.242	0.657	0.725	6.956	-2.56	0.865	-0.826	0.284	0.486	2.259	1.339	1.142	-0.229	0.778	-0.058	3.704	-0.123	-0.364	0.246	-0.316	0.298	1.181	0.729	2.596	0.25	0.355	0.178	-0.042	-0.271	2.093	0.518	0.121	0.098	-0.185	0.169	-0.299	0.325	0.657	1.876	-1.262	0.227	-0.295	0.277	0.271	1.267	-0.812	0.293	0.086	0.024	0.576	-0.319	-0.164	-0.235	-0.551	0.467	1.909	-1.2	-0.852	0.208	1.268	0.57	0.35	0.304	-0.127	0.132	0.166	-0.169	-0.959	-0.341	-0.056	0.87	-1.356	0.103	0.079	0.394	-0.849	0.146	0.355	0.283	0.25	0.16	0.333	-0.429	0.164	0.447	0.21	0.984	-0.736	0.161	0.628	0.444	-1.168	0.403	-0.484	0.579	0.39	0.717	0.803	3.579	2.133	0.69	0.51	-0.161	1.811	0.205	0.747	-2.565	0.783	0.24	0.85	0.532	0.261	0.165	0.166	0.289	-1.64	0.34	0.286	0.918	1.433	0.198	0.255	0.472	0.914	0.302	0.145	0.02	0.018	0.034	1.549	0.034	0.206	0.406	0.032	0.067	-0.115	1.75	0.113	0.597	0.437	0.207	0.225	-0.081	0.626	-0.812	1.195	-0.306	0.951	0.251	0.269	0.354	0.234	0.311	-1.332	-1.386	0.519	0.184	0.256	0.959	-0.346	0.257	0.333	0.079	0.234	0.237	0.168	0.025	0.925	0.25	2.618	0.175	0.308	0.019	0.153	0.366	0.507	2.43	-0.293	0.433	0.071	0.086	0.687	0.153	0.339	0.188	-0.24	-1.211	0.009	-0.292	0.235	0.786	-1.033	2.443	-1.043	0.432	-1.48	0.273	0.386	0.323	-0.075	-0.38	0.782	-0.542	-0.298	-0.661	0.225	2.029	1.85	0.207	-0.378	1.02	-5.058	-0.239	0.594	-0.059	0.985	0.609	-4.279	0.542	0.619	1.72	1.345	-0.1	-1.288	-0.816	0.258	1.061	-0.389	-0.474	0.901	0.5	1.048	0.267	0.272	0.581	1.233	0.362	-0.113	0.627	-3.417	-0.029	0.417	0.052	0.732	1.156	0.12	0.229	0.369	0.117	0.159	0.768	0.667	-4.407	0.509	-0.612	0.272	1.92	0.381	-1.333	0.513	0.85	-1.606	1.883	-0.305	0.19	-1.86	-2.391	-0.622	-0.43	0.155	-0.447	-0.067	0.092	0.579	3.293	0.715	0.422	0.695	0.124	0.891	-0.33	0.06	0.96	0.31	-0.407	0.084	0.207	0.39	0.86	0.06	0.283	2.012	-0.045	0.411	0.163	1.894	0.072	0.503	0.81	0.26	0.568	0.636	0.241	-0.107	0.959	0.951	0.644	-1.187	-2.674	0.239	1.223	0.45	0.202	0.289	-0.031	1.436	-4.051	-2.01	0.51	0.241	0.223	1.079	0.919	-0.749	0.548	0.324	0.749	0.299	1.033	0.56	1.026	0.239	1.528	-0.213	-0.189	0.788	-0.529
X54968	X47650	0.158	-0.091	0.171	-0.91	0.849	0.068	-0.564	0.425	-0.501	1.174	-1.552	-0.456	0.654	0.053	1.292	0.529	0.283	-0.591	0.763	0.863	0.533	-0.032	-2.671	-0.31	0.514	0.607	-0.362	0.914	0.146	0.165	0.14	-0.886	0.106	0.037	-0.006	1.685	0.033	0.847	0.845	-0.805	0.779	0.499	0.22	1.085	0.825	0.448	0.361	2.988	4.475	-0.087	0.207	-0.427	0.451	-0.28	1.153	-0.934	0.139	1.114	0.198	4.736	0.079	-0.794	0.094	-0.493	0.129	-0.052	0.531	-0.311	0.099	-0.052	0.223	0.172	-0.234	-0.779	0.128	0.078	-0.041	-0.568	0.952	-1.133	0.288	0.519	1.726	0.772	0.153	-1.259	0.343	1.371	-1.404	0.287	0.327	0.331	-0.511	-0.085	0.075	-0.366	0.22	-0.21	0.422	-0.179	0.193	0.189	-0.288	1.282	-1.411	0.31	0.252	-0.451	0.061	-1.243	0.133	-1.009	0.725	0.456	0.058	0.204	-1.564	-0.02	0.886	0.293	0.214	-0.029	-0.439	0.73	0.245	-0.106	-0.457	0.664	0.046	0.119	0.623	-0.801	0.438	-2.378	-0.66	0.651	0.747	0.333	-1.037	0.293	-0.391	-1.218	0.357	2.513	-0.026	0.367	0.473	1.023	0.448	0.6	0.227	1.079	0.153	-2.626	0.509	-0.043	-0.175	0.025	-0.212	-1.705	0.197	-0.046	0.521	1.286	-0.078	-0.176	0.053	0.932	0.221	0.152	0.401	0.335	0.242	-1.215	-0.184	0.289	-0.097	-0.259	-0.275	0.565	0.978	0.857	0.711	1.0	0.104	0.055	-0.558	1.155	1.113	-0.279	-0.425	0.627	0.002	0.193	0.176	0.95	0.191	-3.29	0.696	0.351	0.173	0.306	1.189	0.535	-0.086	0.079	-0.254	0.162	0.087	0.148	0.194	-1.151	0.108	-3.923	-0.433	-0.311	0.52	-0.097	-0.933	0.57	0.449	-0.536	0.033	-0.098	0.017	-0.11	-0.421	0.986	-0.529	0.267	-0.905	-0.314	2.735	0.14	0.22	-0.992	1.565	-3.083	1.628	-1.537	0.064	0.22	-0.265	2.035	0.019	-0.238	0.088	0.863	1.332	0.15	1.466	-0.244	0.389	-0.661	0.322	-0.567	-0.423	0.971	0.139	-0.882	-0.112	4.748	1.077	-0.587	0.698	-0.292	0.08	-0.063	-2.591	0.089	-0.462	2.286	0.035	-0.142	-0.53	0.521	-0.214	0.283	1.894	1.163	0.164	-0.674	1.153	0.215	0.233	0.412	0.475	0.267	0.294	0.04	-0.698	0.034	1.064	0.241	1.44	1.109	-2.906	-1.564	-0.838	0.145	-3.249	1.493	1.105	0.037	-1.746	-0.985	-0.133	-0.821	-0.029	-0.509	-2.536	-3.1	1.095	0.137	0.615	-0.099	1.222	0.304	5.715	0.442	1.434	-0.082	6.795	0.836	0.457	0.456	0.38	0.097	0.384	0.131	-0.422	1.194	0.183	2.33	-0.142	1.415	-0.064	0.168	1.15	0.681	0.309	0.351	0.843	0.124	0.74	0.37	0.035	-0.722	0.52	0.096	-0.504	0.227	-2.255	0.541	0.59	0.424	0.481	-0.159	-0.153	-0.363	-3.12	0.53	-0.35	0.024	0.066	0.371	-0.224	-0.487	-2.619	0.706	0.222	1.863	-0.332	0.066	0.847	0.127	1.251	0.009	0.783	-0.633	0.112
X54968	X47651	0.134	-0.657	-0.067	0.71	0.602	0.251	-0.533	0.187	0.141	-0.86	-1.659	0.178	-0.417	0.019	1.215	0.305	0.007	-2.929	1.882	1.334	0.073	0.3	2.72	-0.837	0.575	0.199	0.054	0.044	0.068	0.17	0.292	-0.677	-0.206	-0.076	-0.03	-1.317	1.088	1.344	1.293	0.304	0.824	0.217	0.627	0.08	-0.521	-3.484	-0.077	3.348	-0.81	0.227	1.746	-0.729	0.388	0.359	1.254	-1.301	1.273	1.209	-0.192	-0.414	0.07	0.583	-0.045	0.412	-0.004	0.072	0.659	0.894	0.088	1.625	0.043	0.078	0.089	0.503	0.937	0.399	0.144	-0.264	2.063	0.424	0.027	0.369	-0.571	1.491	0.112	-0.077	0.209	0.428	2.73	-1.113	0.385	0.361	1.153	0.292	-0.944	0.022	0.025	1.221	0.482	0.584	-1.316	-0.104	0.215	1.406	-0.278	-0.541	0.014	2.934	1.304	-0.72	0.288	0.268	0.956	0.461	0.27	0.675	-2.609	0.563	-0.651	-1.034	0.209	-0.581	0.464	0.768	0.079	0.179	0.971	0.574	0.15	-0.02	-0.116	-0.2	0.174	-0.885	-2.036	-0.125	-1.522	0.007	0.701	-0.789	-0.567	-1.035	2.13	1.866	-1.649	0.145	0.246	4.298	1.816	0.327	0.998	1.168	0.127	-2.728	0.651	-0.086	0.344	0.1	0.229	-1.664	0.165	-0.569	0.281	-0.975	-0.123	0.232	0.54	-1.974	0.232	0.108	0.3	0.038	-0.702	1.569	-0.96	0.291	-0.423	-0.41	0.671	0.261	1.378	0.121	0.619	0.431	-0.388	-0.029	0.427	-1.97	-1.546	-1.594	-0.703	-0.426	-0.038	-0.106	0.107	-1.365	-0.18	-3.373	-0.158	0.352	0.138	0.303	-0.252	-0.835	0.681	0.255	0.032	0.157	0.088	0.093	-0.242	-1.883	0.095	-0.81	0.301	0.031	-0.193	0.439	0.267	0.588	1.146	0.093	-0.335	0.147	-0.058	0.745	0.127	0.885	0.18	0.124	0.006	-0.137	-1.799	0.04	0.132	-0.228	1.746	-0.918	1.996	0.954	0.026	0.132	0.02	-0.653	0.614	0.366	0.336	-0.561	-1.607	0.059	3.911	0.132	0.536	-0.429	0.111	-1.277	-0.492	-0.109	0.043	-1.884	0.409	-2.312	0.404	-1.056	1.702	1.052	0.003	0.872	-1.188	0.047	0.542	-1.018	0.13	0.236	-0.256	1.187	0.251	0.27	0.538	-0.238	-0.702	0.493	-0.275	-0.146	0.189	0.219	-0.339	-0.165	0.232	0.281	-0.403	0.45	-0.538	-0.382	-0.313	-0.202	0.431	-0.101	-0.927	0.158	0.397	-0.383	0.402	-0.26	2.152	1.229	-1.287	0.233	0.056	0.478	-0.726	0.85	0.994	0.026	-0.156	-0.348	0.28	-0.169	5.876	0.321	-1.498	0.6	0.219	-0.457	-0.177	-0.005	-0.035	-0.383	-0.265	-0.381	0.2	-1.656	-0.038	-0.318	0.062	0.938	0.165	-0.109	0.823	-1.068	-0.268	0.073	0.599	-0.173	0.142	0.885	0.123	-0.094	-0.922	-1.168	0.832	1.053	-1.377	0.229	-0.317	0.287	0.272	0.021	0.05	0.072	-2.358	0.594	-0.062	0.083	-0.003	0.652	-1.532	1.817	0.111	0.198	-0.067	1.125	0.031	0.176	0.568	0.085	0.915	0.948	0.685	0.42	-0.654
X54968	X46914	0.052	0.189	0.219	2.975	-0.301	-0.191	-1.331	-0.393	0.199	0.194	0.432	-0.052	0.43	-0.02	-0.332	0.556	-0.143	-1.47	0.275	0.819	-2.376	-0.155	2.74	0.53	0.139	1.893	-0.068	0.853	-0.005	-0.015	-0.081	0.215	-0.009	-0.095	-0.073	-0.224	0.12	0.258	-0.868	-0.088	0.303	0.17	-0.727	-2.58	0.098	0.279	0.484	1.039	-3.117	-0.56	-4.885	0.073	0.111	0.48	0.792	-1.108	-0.714	1.528	0.046	-1.548	-0.024	-0.013	-0.095	0.094	-0.015	0.891	0.59	2.201	0.013	-3.539	0.225	-0.042	0.652	0.776	-0.966	0.097	-0.082	-0.14	0.051	-1.723	-0.132	0.721	-1.243	-1.098	-0.023	2.172	0.129	-2.735	-0.364	-0.545	0.088	0.129	-0.061	0.468	0.259	-0.237	-0.308	1.404	0.243	1.48	0.442	-0.307	0.332	0.525	0.45	0.15	0.108	-0.804	-0.862	-0.479	0.431	-1.525	-0.219	0.295	0.596	-1.352	0.825	0.012	1.2	-0.136	-0.154	0.417	-0.312	-0.231	-0.032	0.12	-0.337	0.536	-0.375	-0.043	-1.324	-0.098	-0.255	-1.292	0.812	0.033	0.971	-0.189	-0.234	-0.913	-0.471	1.377	0.772	5.447	0.384	0.662	-0.014	2.1	-5.939	-0.067	-0.138	1.281	-0.008	-1.961	0.691	-0.087	-0.281	-0.027	0.337	-1.938	0.116	0.033	0.68	-0.392	-0.04	-0.214	-0.349	-0.431	-0.049	-0.035	-0.186	-0.293	-0.414	-1.09	-0.115	-0.154	0.065	0.686	0.529	0.631	0.935	-0.218	1.086	0.993	-0.028	-0.037	-0.088	1.51	-0.477	-2.208	-0.453	0.196	-0.399	0.125	-0.076	-0.184	-0.091	2.534	0.558	0.147	-0.079	0.212	-0.598	-0.04	-0.26	-0.04	0.105	-0.04	-0.005	-0.016	-0.31	-0.152	-0.025	2.15	0.075	-0.058	0.397	-0.096	0.886	0.014	3.038	-0.846	2.322	-0.001	-0.045	0.152	-0.036	-0.911	0.537	0.725	0.29	0.384	1.439	0.224	0.751	-0.133	1.997	-0.688	-5.362	-0.616	-0.043	0.084	-0.103	-0.47	-0.553	0.396	0.211	-0.205	-0.916	-0.056	-1.428	1.166	-0.739	-0.094	-0.578	-0.552	0.158	-0.654	-0.026	-2.247	0.105	0.708	1.53	0.054	0.61	1.581	-0.053	-1.322	1.319	0.019	-0.844	-2.039	-0.571	0.241	-0.224	-0.149	-0.037	0.111	2.539	-0.002	0.11	0.933	-0.179	-1.23	0.129	0.049	-0.335	0.803	0.339	-0.119	-0.042	-0.091	-0.989	-0.087	0.691	-0.559	-1.736	-0.126	-0.366	-0.039	3.191	1.571	0.533	-0.346	-4.736	-3.195	1.441	-0.264	-0.532	-1.35	-2.288	-0.511	1.06	-0.163	-0.361	-0.361	0.582	-0.262	1.353	-0.609	-0.413	-0.63	0.274	1.213	-0.047	0.373	1.496	-0.025	-0.123	-0.072	-0.27	0.759	0.942	0.055	0.001	1.497	-0.056	0.197	0.227	-0.094	-0.417	-0.489	-0.756	-0.055	0.262	-0.024	-0.062	-0.121	0.146	0.773	0.698	-0.721	-1.158	0.001	-0.676	0.709	0.334	0.32	-2.139	-0.615	0.586	-4.013	-0.605	-0.061	0.164	0.711	2.118	1.575	0.23	-0.285	-0.067	0.974	0.005	0.434	1.009	-0.036	-1.472	-0.513	-0.324	-0.261	-0.915
X54968	X46603	0.061	0.275	0.189	3.558	-0.492	-0.19	-1.116	-0.403	0.154	0.266	0.653	-0.054	0.364	0.011	-0.434	0.543	-0.104	-1.483	-0.037	0.699	-2.456	-0.261	3.2	0.449	-0.111	1.965	0.162	0.688	0.001	0.107	-0.119	0.217	-0.018	-0.05	-0.017	-0.63	0.045	0.608	-0.92	-0.099	0.39	0.275	-0.569	-2.495	0.191	0.087	0.491	1.986	-2.839	-0.384	-5.595	0.073	0.315	0.635	0.747	-1.068	-0.602	1.512	0.009	-1.166	0.003	-0.06	-0.095	0.064	0.049	1.067	0.638	2.412	0.033	-3.189	0.206	-0.01	0.649	1.219	-0.956	0.164	-0.053	-0.132	0.348	-0.928	-0.11	0.67	-0.971	-1.225	-0.016	2.071	0.212	-2.723	0.176	-0.57	0.158	0.109	0.243	0.584	0.186	-0.211	-0.26	1.158	0.273	1.18	0.63	-0.261	0.302	0.56	0.18	0.154	0.191	-0.714	-0.948	-0.41	0.553	-1.263	-0.137	0.361	0.773	-1.519	0.822	0.01	1.351	0.156	-0.141	0.442	0.031	-0.188	-0.036	-0.085	-0.16	0.573	-0.466	-0.008	-1.28	-0.135	-0.184	-1.016	0.722	-0.039	0.961	-0.176	-0.034	-0.888	-0.395	1.241	1.485	5.006	0.236	0.632	0.091	2.939	-6.031	-0.045	-0.066	1.377	0.026	-2.183	0.637	-0.08	-0.218	-0.002	0.333	-1.73	0.236	0.181	0.692	-0.079	0.002	0.03	-0.221	-0.671	-0.034	-0.0	-0.105	-0.265	-0.424	-1.496	-0.066	-0.039	0.045	0.556	0.485	0.564	0.818	-0.363	0.975	1.028	0.011	-0.008	-0.306	1.561	-0.122	-2.306	-0.41	0.286	-0.45	0.134	-0.009	-0.263	-0.079	2.265	0.641	0.213	-0.044	0.237	-0.409	-0.1	-0.171	-0.015	0.067	0.007	0.01	-0.006	-0.259	-0.204	0.006	2.145	0.079	-0.027	0.466	-0.134	1.468	0.063	3.008	-0.845	1.67	0.013	-0.024	0.231	-0.009	-0.735	0.535	0.484	0.349	0.476	0.445	0.257	0.991	-0.329	2.01	-0.792	-4.479	-0.797	-0.054	0.111	-0.012	-0.455	-0.581	0.253	0.392	-0.131	-0.914	-0.026	-1.509	1.391	-0.651	-0.083	-0.392	-0.269	0.05	-0.465	0.0	-2.474	0.474	0.425	1.669	-0.152	0.961	1.632	-0.194	-1.018	0.769	0.039	-0.823	-1.944	-0.592	0.187	-0.119	-0.296	0.094	0.175	2.784	0.172	0.152	0.944	-0.301	-1.23	0.109	0.155	-0.309	0.664	0.526	-0.111	-0.071	-0.115	-0.788	-0.112	0.582	-0.639	-1.688	0.145	-0.521	-0.003	2.895	1.466	0.253	-0.142	-4.033	-2.214	1.224	-0.325	-0.531	-1.354	-2.624	-0.204	0.909	-0.167	-0.355	-0.433	0.743	-0.348	1.578	-0.662	-0.47	-0.22	0.216	1.289	-0.054	0.34	1.413	0.023	-0.107	-0.077	-0.28	0.852	0.871	0.103	-0.001	1.545	-0.011	0.216	0.318	-0.09	-0.404	-0.572	-0.757	-0.024	0.316	-0.015	-0.031	-0.085	0.153	0.725	0.703	-0.698	-1.619	-0.051	-0.627	0.634	0.416	0.351	-2.52	-0.427	0.114	-4.796	-0.591	-0.04	0.135	0.881	2.162	1.318	0.445	-0.203	-0.006	1.1	-0.058	0.41	1.151	-0.012	-0.79	-0.583	-0.285	-0.185	-0.967
X54968	X47653	0.126	1.323	0.121	1.774	-0.369	0.281	-1.894	0.084	0.115	0.955	1.45	-0.023	0.035	0.047	-2.369	-0.054	0.008	-0.704	-0.891	-2.002	0.062	0.111	-0.048	0.664	-1.071	0.902	-0.697	0.316	0.071	0.201	0.071	0.346	-0.035	0.077	0.069	-0.114	0.49	1.773	0.977	0.188	-1.199	-0.387	-0.056	0.531	0.257	-0.877	-0.048	-0.239	2.932	0.217	-3.161	-0.381	0.346	3.765	0.287	-0.767	1.169	0.232	-0.287	2.37	0.07	-1.249	0.01	-0.201	0.065	0.872	0.678	2.277	0.082	-1.205	0.14	0.128	0.398	1.729	-0.277	0.246	0.101	0.992	1.053	-1.101	-0.028	0.446	0.576	-0.384	0.075	0.099	-0.012	0.477	-0.451	0.8	-0.05	0.129	0.563	0.393	-0.577	-0.501	-0.291	0.134	0.046	-0.725	0.129	0.08	-0.097	0.004	-0.659	0.039	0.122	0.227	0.759	2.093	0.852	4.451	0.467	-0.696	-0.832	0.292	-1.598	-0.067	0.129	0.996	0.215	0.426	0.284	0.395	0.031	0.321	2.407	0.056	0.468	0.09	-0.261	-0.003	-0.107	-2.169	0.48	-0.409	-1.568	-0.569	0.331	0.72	0.469	1.376	2.861	1.35	-0.991	0.468	0.264	2.318	-1.798	0.462	0.73	0.724	0.086	-1.529	0.453	-0.006	0.103	0.032	0.195	-0.718	0.335	-0.699	1.25	-0.161	0.078	0.608	0.175	-2.529	0.182	-0.07	-0.247	0.126	-0.326	1.336	-0.086	0.218	0.447	0.05	0.014	-0.025	1.131	-0.451	0.75	1.088	0.056	0.08	0.113	1.109	1.336	0.088	-0.493	0.979	0.033	0.187	-0.04	1.458	0.18	-1.118	-0.925	-0.367	0.128	0.24	0.154	0.098	0.06	0.217	-0.212	0.109	0.078	0.078	-0.014	0.251	0.06	1.41	-0.182	0.084	0.954	-0.02	0.348	0.726	4.34	0.386	0.176	-0.305	0.033	0.256	0.116	1.025	0.461	-1.36	0.039	-0.213	-1.3	0.233	0.591	-0.67	0.721	0.114	-2.381	-0.503	0.185	0.44	-0.471	0.025	-0.0	1.553	0.026	-0.227	1.004	0.092	-0.321	-1.235	-0.279	-0.569	0.947	-0.306	0.062	0.068	0.0	-1.468	0.017	-5.237	0.704	-1.671	1.466	0.136	-0.721	0.703	-2.395	-0.094	-0.695	-3.758	0.124	0.204	-1.35	-1.787	0.318	0.271	3.615	1.543	0.226	0.696	-0.205	-4.929	0.009	0.306	-0.462	0.639	-0.972	0.181	-0.213	0.528	-0.271	0.046	-0.401	-0.325	2.678	-0.4	-1.218	-0.188	2.64	0.799	0.104	-0.149	-2.778	-9.887	-0.265	0.011	0.271	-0.799	-2.445	2.25	0.804	-0.525	-0.9	-0.129	0.805	0.104	0.02	0.817	0.595	0.431	-1.787	0.448	-0.221	1.255	2.397	0.254	0.269	0.065	0.048	0.919	1.134	-0.012	0.132	1.935	-0.076	0.075	0.575	-1.473	-0.157	-0.09	0.693	0.139	-0.272	0.273	0.06	0.194	-0.182	0.724	0.368	-0.033	-0.356	0.525	-0.472	0.334	0.08	-0.528	-2.859	0.644	-0.885	-0.51	0.306	0.094	-0.004	0.707	0.427	-0.339	0.573	-0.245	0.84	0.813	0.945	0.591	0.426	0.073	0.908	1.261	0.468	0.637	-0.593
X54968	X47493	0.113	0.151	0.165	-0.239	0.09	0.267	-0.802	0.221	0.307	1.173	0.017	0.21	0.135	-0.058	0.121	0.522	-0.107	-0.227	0.456	1.712	-0.144	0.116	-0.962	-0.099	0.274	-0.562	0.203	0.532	0.109	0.22	0.196	0.077	0.227	-0.188	0.148	-0.374	0.5	-1.185	1.707	0.229	-0.251	-0.136	-0.487	0.39	-0.377	0.234	-0.281	1.238	1.954	-0.113	0.12	0.313	0.047	-3.275	1.606	0.096	1.32	-0.161	0.163	-0.782	0.167	0.421	0.178	0.263	-0.081	-0.169	-0.166	1.347	0.092	2.096	0.09	0.09	0.314	-0.285	-0.423	0.098	0.064	0.469	0.153	-0.837	0.117	0.516	-0.756	0.274	0.179	-0.591	0.157	0.892	-0.605	1.335	0.129	0.3	-0.471	0.228	-0.069	-0.071	0.178	0.726	0.144	-0.541	0.574	0.066	0.025	-0.169	-0.161	-0.196	0.006	0.758	0.355	0.05	0.508	-1.229	0.251	-0.455	0.54	0.581	-0.225	0.285	0.221	-0.324	0.213	0.443	0.263	0.958	0.056	0.299	0.315	-0.317	0.414	0.16	0.081	0.157	0.249	1.272	1.373	0.096	-1.166	-0.388	-0.112	0.548	-0.03	0.751	1.708	0.35	-1.304	-0.017	0.289	-0.667	2.346	0.826	1.266	0.084	0.152	-1.029	0.12	0.186	0.349	0.123	0.111	-0.835	0.286	-0.331	0.689	-0.957	-0.253	-0.371	-0.323	0.595	0.25	0.051	0.488	-0.076	0.365	1.797	0.198	-0.197	0.5	0.301	0.236	-0.334	-0.635	0.862	0.741	1.986	0.046	-0.124	0.397	-2.244	-0.27	0.569	0.424	0.046	0.275	0.139	0.095	1.036	0.227	-4.834	-0.089	-0.612	0.144	0.06	1.664	0.601	0.456	0.284	0.227	0.062	0.092	0.13	0.454	0.177	0.119	-0.556	0.22	0.225	0.268	0.231	-0.144	0.165	1.179	0.561	-0.133	0.059	-0.09	-0.134	0.085	2.29	-0.43	0.008	-0.977	-0.093	2.23	0.201	0.675	1.227	-2.421	1.154	-0.411	1.833	0.157	0.553	-0.235	-1.53	-0.088	1.828	-0.347	0.816	0.53	0.036	0.258	0.845	-1.318	1.04	-1.885	-0.722	0.712	-1.805	0.05	2.845	1.378	1.729	-2.31	1.597	-0.491	-4.511	1.014	-1.411	1.799	0.186	-0.3	-3.423	0.642	0.72	-0.259	-1.206	0.243	0.007	-2.321	1.624	0.021	0.33	0.628	-0.101	0.015	-0.687	0.303	2.074	1.152	-0.405	0.273	0.453	1.087	-0.608	0.491	0.255	4.395	1.122	0.405	-0.046	2.78	-1.359	-3.234	0.586	2.78	2.171	2.249	0.757	-0.032	1.988	1.787	1.753	1.518	-0.501	-0.789	0.039	0.859	-0.789	0.006	-0.104	2.016	0.451	1.793	0.92	0.295	0.327	1.356	0.266	0.434	0.168	0.296	-0.918	1.119	-1.886	0.27	2.017	0.23	0.418	1.603	0.348	-0.528	0.436	1.131	0.122	-0.881	-1.972	0.073	0.33	-0.575	-0.689	0.282	1.058	-3.386	0.533	1.148	-1.694	-0.532	-0.455	-0.938	0.895	-1.858	0.219	-1.125	0.021	0.379	1.381	0.733	0.288	0.197	-0.714	0.816	-1.479	1.091	0.299	0.13	-0.051	0.158	0.249	-0.795	0.161	0.941
X54968	X33132	0.176	1.015	0.192	2.969	0.594	0.282	1.665	0.338	-0.137	1.432	0.037	0.116	0.064	0.171	-0.041	0.511	0.232	0.326	-2.477	-0.534	0.262	0.057	0.769	-0.531	-1.579	0.397	-0.601	-0.406	-0.134	0.227	0.003	-0.851	0.143	0.089	0.203	-1.315	0.529	1.348	1.59	-0.186	-0.11	0.748	-0.969	-0.818	-0.273	-0.844	-0.018	0.505	2.87	0.981	-2.443	0.237	-0.108	0.348	1.13	1.056	2.793	-3.427	0.03	-0.973	0.021	-1.063	0.069	-0.136	-0.113	0.309	0.699	2.335	-0.091	1.926	-0.2	0.212	0.383	2.184	-0.861	0.278	0.197	1.058	0.343	1.83	-0.167	0.602	-0.018	0.856	0.187	-0.537	0.244	1.125	0.614	1.556	0.326	0.332	0.955	-0.467	0.636	0.01	0.038	1.016	-0.189	0.224	0.286	-0.307	-0.166	-0.697	-0.656	-0.91	0.249	-0.201	0.766	1.332	-0.224	-0.128	-0.63	-0.223	-0.761	-0.22	-0.661	0.229	0.875	-0.415	0.226	0.555	0.548	0.783	-0.481	0.005	1.666	0.238	0.495	0.181	0.425	0.905	0.086	0.648	0.778	0.284	-1.289	-0.009	1.601	0.434	-0.135	0.781	3.365	2.724	-1.327	-0.619	0.289	0.381	-1.306	1.066	-0.01	-0.531	0.183	1.068	0.707	0.078	0.444	0.016	0.063	-1.379	0.389	-0.181	0.864	0.629	-0.282	0.713	0.226	-0.28	0.234	-0.296	0.023	0.176	-0.041	1.697	-0.035	0.303	0.038	-0.155	0.411	-1.406	-0.41	-0.637	1.084	1.74	0.179	0.174	0.182	-4.026	0.991	0.978	0.258	-0.05	0.274	0.213	-0.238	-0.383	0.183	-2.66	-0.392	0.477	0.177	0.25	0.903	0.442	0.155	0.284	0.225	0.138	-0.045	0.152	0.399	1.097	0.171	1.217	0.108	0.244	0.84	0.141	-2.892	-0.382	4.378	0.496	0.445	-0.228	0.12	0.123	0.1	-1.008	0.335	0.386	-0.161	0.424	1.14	0.204	-2.246	0.416	2.375	0.389	-0.801	0.636	0.239	-0.068	-0.244	-0.22	0.483	0.603	1.269	0.533	-1.862	0.014	-1.23	0.425	0.127	-0.006	0.111	1.611	-0.438	0.586	0.172	-2.052	1.228	-1.373	0.354	-1.622	3.357	0.503	-0.448	0.999	-0.061	-0.26	-0.207	-2.919	0.277	0.727	0.607	-0.958	0.211	0.222	0.898	0.851	0.323	1.159	-0.136	-0.778	0.115	0.3	-0.448	0.514	-1.041	0.135	0.146	0.083	-0.718	0.135	-0.136	-0.452	3.461	0.178	0.426	0.158	0.036	1.892	-0.559	0.074	0.166	0.009	0.417	0.125	0.603	0.981	-3.22	0.794	1.495	-0.572	-0.381	0.064	0.583	-0.113	-0.435	0.507	-0.573	1.184	1.04	0.034	-0.501	1.247	1.373	0.253	0.4	0.157	0.27	0.904	0.804	0.426	0.285	2.957	-0.019	0.282	2.24	-1.079	-1.118	-0.738	0.469	0.204	-0.442	0.718	-0.22	0.207	-1.251	0.662	-1.045	1.136	-0.757	0.281	0.481	-0.565	0.623	0.1	-0.799	-0.07	-4.524	0.603	-0.176	-0.015	0.38	1.438	0.197	0.095	0.125	-0.342	0.509	-0.103	0.201	0.344	0.73	0.181	0.056	-0.095	0.753	0.608	0.371
X54968	X33140	-0.132	0.801	-0.052	-0.254	0.264	0.177	3.537	0.232	0.052	1.195	-0.51	0.143	0.114	0.049	-1.213	-1.281	0.353	0.863	-2.041	0.485	0.493	0.091	-0.085	-0.235	-1.854	0.129	-0.855	0.788	-0.156	-0.135	0.096	-1.574	0.105	0.049	-0.015	0.897	1.141	-0.773	0.543	0.149	-0.689	0.767	-0.753	-1.116	-0.595	0.099	-2.122	-3.588	1.296	0.528	1.148	-0.347	-0.134	0.321	-0.066	0.53	1.996	0.885	0.125	-0.926	0.033	-1.309	0.01	0.621	-0.129	-0.808	0.452	-0.298	-0.251	0.933	-0.319	-0.025	0.467	1.09	-1.312	0.437	-0.048	0.77	0.702	0.138	0.143	0.299	0.069	0.98	-0.087	1.278	0.016	0.973	0.24	0.254	0.086	-0.035	-0.112	-0.041	0.678	-0.028	0.092	0.665	0.137	0.753	0.366	-0.032	-0.313	-1.622	-0.188	-0.128	-0.132	-0.913	-0.192	-0.475	1.473	2.641	-0.259	-0.001	1.306	-0.372	0.253	0.515	-2.083	-2.192	0.216	0.521	-0.359	0.195	-0.069	0.177	2.648	-0.192	0.199	0.065	-1.256	1.622	0.162	-2.304	0.774	-0.453	-3.102	-0.423	0.636	0.735	0.317	0.711	3.216	1.803	-1.627	0.446	0.427	1.504	-1.012	0.729	0.055	0.785	-0.283	3.392	-0.321	0.132	-0.449	0.059	0.31	1.071	0.078	0.095	-0.004	-0.754	-0.124	0.012	0.242	-0.974	-0.001	0.081	-0.136	-0.021	0.133	-1.027	0.988	0.064	0.475	-0.27	0.412	-1.675	0.268	-2.203	1.021	1.622	-0.025	0.051	-0.195	0.8	0.065	0.649	0.326	0.937	0.228	0.01	0.3	0.032	0.104	-0.424	-0.354	0.254	0.106	-0.186	0.017	0.426	0.647	-0.001	0.165	-0.005	0.055	0.056	0.496	0.721	0.021	1.832	0.028	0.218	0.134	-0.376	0.54	-0.179	1.118	0.952	0.1	-0.024	0.031	0.408	0.11	-0.07	0.622	-0.016	0.137	0.737	-0.624	0.269	-2.096	1.145	1.866	0.747	2.06	-0.835	-0.028	-0.472	-0.249	-0.855	0.635	-0.398	0.606	1.177	-1.457	0.071	-1.405	0.252	-2.283	-0.391	0.762	0.345	0.506	-0.193	0.013	-0.565	0.893	-2.718	1.271	-1.886	1.251	0.327	-0.182	2.169	-0.655	-0.048	-0.511	-2.123	0.537	0.606	1.031	0.58	-0.203	0.303	1.892	0.543	0.331	0.756	-0.495	0.534	-0.142	0.264	-0.403	1.332	-1.384	-0.161	0.134	-0.335	-1.211	-0.153	-0.745	-0.759	-1.942	0.926	-0.086	-0.015	1.065	-1.241	-1.351	0.106	-0.054	1.091	1.095	-1.492	0.542	-0.587	0.106	1.629	0.974	-0.283	-0.458	0.043	0.061	0.019	-1.729	-0.268	-0.472	0.495	0.512	-0.403	-0.284	1.181	-0.133	0.011	-0.246	0.021	-0.742	-0.443	0.785	-1.328	0.221	0.867	0.068	-0.209	1.316	-1.561	-0.37	-0.238	0.093	0.078	-0.411	0.798	-0.061	-0.011	-1.532	-0.154	-1.236	0.608	-1.273	-0.398	0.661	0.619	0.377	0.384	0.99	0.081	-2.364	0.593	-0.22	0.083	-0.359	0.739	-0.877	-0.736	0.429	-0.015	0.234	0.191	0.163	-0.18	1.106	0.066	0.912	-0.399	0.484	0.665	-0.548
X54968	X46466	0.089	-0.363	0.062	-1.252	-0.162	0.115	-0.351	0.289	0.228	1.06	-1.213	0.123	0.235	0.011	1.213	0.097	-0.166	4.119	0.226	-0.003	-0.339	-0.735	-0.841	-0.267	-0.74	1.081	0.821	0.562	0.013	0.075	0.155	0.331	-0.074	-0.069	0.064	-2.868	0.79	0.612	-0.58	-0.705	0.182	-0.249	0.372	0.372	0.646	0.057	0.546	-1.065	-1.633	-0.735	-2.456	0.183	0.317	1.482	0.475	-0.687	0.045	0.93	-0.246	-0.525	0.023	0.65	-0.046	-0.131	-0.09	0.416	0.494	1.494	-0.114	0.043	0.144	-0.03	-0.048	-0.691	0.367	-0.087	-0.074	-0.427	0.498	0.558	0.148	-0.134	1.588	0.851	-0.03	-0.689	-0.026	-1.361	1.657	-0.422	0.152	0.244	1.059	0.223	-0.544	0.244	0.142	-0.392	0.167	-0.001	-0.262	-0.034	0.438	0.126	-0.183	0.127	0.167	0.068	-0.142	-0.617	-0.587	-1.151	0.727	0.112	-0.812	0.205	-1.699	-0.17	1.186	0.174	-0.119	-0.244	0.023	0.467	0.166	-0.111	-0.646	0.461	-0.332	-0.027	0.665	-0.637	0.255	-1.222	0.824	-0.251	0.657	0.047	-0.631	-0.595	1.366	0.37	-0.857	-1.719	0.411	0.444	0.35	-1.167	0.685	0.689	0.627	0.222	0.059	-1.945	0.622	-0.056	0.585	-0.017	0.165	0.071	0.273	-0.159	0.242	0.723	-0.104	0.644	-0.292	0.089	0.021	0.005	0.79	-0.112	0.151	0.029	-0.631	0.209	-0.544	-0.509	0.443	0.156	0.486	0.606	-0.487	-0.004	0.041	-0.034	0.44	0.74	-0.801	0.87	-0.324	0.879	0.158	-0.122	0.142	0.668	0.272	-2.373	-0.566	0.141	0.07	-0.07	0.032	0.111	-0.149	0.181	0.122	0.088	0.017	0.019	-0.222	0.683	0.007	-0.278	-0.131	0.084	0.475	-0.139	-0.954	0.438	1.535	-0.317	-0.06	-0.15	0.029	1.031	0.082	-1.301	0.591	0.161	0.206	-0.815	2.617	0.164	2.452	0.242	1.37	-0.936	-2.284	-0.617	0.424	0.345	-0.165	-0.247	0.485	-0.673	0.653	0.01	1.989	0.054	5.63	-1.119	0.026	1.379	0.872	0.94	-0.378	-0.654	0.021	0.283	0.377	3.54	0.038	-1.304	1.334	-0.874	1.749	0.334	2.597	-0.06	-0.702	1.199	-0.662	-1.829	0.937	-2.423	0.283	0.076	1.714	0.347	-0.428	-3.089	1.626	-0.832	-0.164	-0.161	0.013	1.256	-1.203	0.343	-0.338	0.073	-0.949	-0.297	0.45	-0.482	1.624	0.372	-0.694	0.108	-1.504	1.297	0.05	0.133	-1.516	-3.898	-1.568	-0.022	-0.836	1.202	-1.885	-3.354	-0.174	-0.239	0.698	-0.067	1.124	-0.393	-2.134	0.192	-1.805	0.729	1.802	2.121	1.228	-2.563	0.814	0.183	0.378	-0.012	-0.032	-1.565	0.673	0.613	-0.056	1.22	-0.147	0.121	-1.795	2.724	-0.063	0.663	-0.425	0.105	-0.442	-1.839	0.102	0.066	-1.583	1.013	0.832	0.343	-1.698	1.155	-0.833	-1.669	-0.504	0.095	-2.557	-0.735	0.094	-1.119	0.133	0.06	0.519	-0.328	0.502	0.334	0.142	-0.353	0.496	-0.753	-0.85	0.141	0.684	0.014	-1.414	1.113	-0.096	-0.568	1.43
X54968	X46507	0.086	-0.122	0.109	-1.088	-0.481	0.161	0.386	0.278	0.232	1.128	-1.297	0.133	0.094	0.019	1.363	0.005	-0.147	5.279	0.372	0.246	-0.447	-0.917	-0.782	-0.237	-1.009	1.78	0.895	0.528	0.016	0.113	0.212	0.758	-0.086	-0.071	0.076	-3.954	0.778	1.013	-0.214	-1.186	-0.015	0.023	0.501	0.288	0.701	0.004	0.601	0.888	-2.035	-0.783	-3.161	0.217	0.172	2.111	0.51	-0.069	0.805	0.535	-0.332	-0.328	0.025	0.468	-0.007	-0.08	-0.106	0.516	0.392	2.188	0.033	1.351	0.133	0.002	0.004	-1.176	0.18	0.066	-0.077	-0.381	-0.602	0.939	0.176	-0.175	1.498	0.644	-0.019	-1.163	-0.043	-0.68	2.459	0.073	0.161	0.258	1.17	0.167	-0.675	0.246	0.143	-0.778	0.226	-0.388	-0.533	-0.079	0.451	-0.272	-0.015	0.083	0.18	0.865	-0.284	-0.297	-0.625	-1.281	0.776	0.25	-1.069	0.155	-2.206	-0.214	1.262	0.32	-0.124	-0.315	0.056	0.618	0.074	-0.1	-0.218	0.503	-0.116	-0.026	0.59	-0.71	0.23	-0.647	0.879	-0.236	0.495	0.264	-0.303	-0.494	1.584	-0.024	-0.831	-1.843	0.259	0.398	0.379	-1.248	0.714	0.735	0.811	-0.141	-0.003	-2.086	0.664	-0.047	-0.447	-0.007	0.243	0.02	0.251	-0.06	0.225	0.236	-0.109	0.688	-0.307	-0.154	0.002	0.039	1.298	-0.121	0.165	0.011	-0.555	0.214	-0.997	-0.229	0.504	0.392	-0.076	0.416	-1.127	-0.178	0.04	-0.034	0.373	0.469	-0.982	0.934	-0.47	0.267	0.193	-0.214	0.331	0.821	0.32	-2.549	-0.681	0.134	0.085	-0.137	-0.016	0.141	-0.049	0.202	0.148	0.117	0.024	0.025	-0.168	0.643	0.0	-1.223	-0.276	0.092	0.491	-0.19	-1.16	0.375	1.547	-0.515	0.05	-0.145	0.039	1.146	0.062	-1.392	0.631	-0.048	0.307	-0.87	4.089	0.093	1.376	-0.02	0.982	-1.338	-0.967	-0.175	0.387	0.3	-0.056	-0.029	0.415	-0.463	0.697	-0.142	2.099	0.06	5.04	-0.239	0.164	1.312	0.633	1.001	-0.248	0.4	0.027	0.404	0.503	-0.732	0.76	-1.395	1.418	-0.095	-0.366	0.684	2.071	-0.062	-0.749	0.251	-0.325	-1.049	0.999	-2.51	0.236	-0.016	1.819	0.183	-0.327	-3.009	1.531	-1.28	-0.085	-0.099	-0.162	1.032	-0.995	0.25	-0.455	-0.093	-1.013	-0.242	-0.302	-0.513	-1.68	0.212	-0.74	0.099	0.214	1.379	-0.016	0.311	-2.026	-3.671	-1.887	0.024	-0.789	1.279	-2.022	-2.777	0.398	-0.253	0.643	0.02	0.663	-0.187	-0.778	0.177	-0.643	0.778	1.769	1.932	1.148	-3.255	0.868	0.197	0.286	0.068	0.054	-1.133	0.719	-0.32	0.043	1.003	-0.024	-0.131	-1.175	2.579	0.068	0.389	-0.295	0.085	-0.276	-2.083	0.077	0.081	-1.508	1.079	0.532	0.221	-0.778	1.103	-0.532	-1.486	-0.176	-0.028	-1.63	-0.784	1.455	-0.373	-0.222	0.05	0.443	-0.305	1.158	0.374	-0.001	-0.375	0.258	-0.602	-1.177	0.046	0.444	0.013	-0.922	0.401	0.509	-0.186	1.368
X54968	X46521	-0.552	-0.461	0.003	-0.659	0.46	0.054	3.233	0.274	0.209	-0.262	-1.324	0.111	0.038	0.01	0.692	0.638	-0.109	3.499	0.94	0.328	-0.31	-0.008	-1.12	1.739	0.636	1.066	-0.638	0.738	0.026	0.15	0.138	0.066	-0.173	0.042	-0.079	0.781	0.489	-0.956	2.671	-0.411	0.433	-0.24	-0.681	0.426	0.448	0.55	-0.317	0.122	-2.116	-0.564	-0.177	-0.355	-1.104	-1.233	1.045	0.151	1.021	0.685	-0.155	-1.459	-0.044	0.639	0.017	-0.169	-0.094	0.233	0.266	-0.625	0.038	1.109	0.171	0.062	0.029	-0.684	-1.149	0.121	-0.073	-0.456	-0.085	-0.135	0.205	-0.874	0.256	0.692	0.004	-1.185	-0.132	-1.382	0.578	-0.578	-0.18	0.23	-0.502	-1.862	0.55	0.217	-0.068	0.351	0.274	-1.084	-0.12	0.053	0.307	0.814	-3.714	0.131	0.188	-1.21	1.866	-0.777	1.39	0.625	0.423	0.277	1.095	0.041	0.105	0.141	0.462	-1.256	-0.078	-0.324	0.211	0.632	-0.497	-0.11	-0.497	-0.294	-0.236	0.048	-0.94	-0.301	0.179	-1.955	-0.836	0.557	0.281	0.09	1.777	-0.285	0.219	-0.824	-1.23	-0.356	0.338	-0.229	0.347	-1.139	1.536	-0.694	0.635	0.697	0.034	-0.69	0.546	0.001	1.327	0.051	0.395	5.849	0.135	0.071	0.647	0.907	0.06	-0.595	-0.368	0.515	-0.105	-0.021	-0.137	0.371	0.215	-0.524	-0.679	0.012	-0.429	0.85	-0.057	0.333	0.641	0.539	0.656	-1.86	0.054	-0.029	-0.356	0.939	1.006	0.91	0.254	-0.894	0.172	0.111	-0.018	-0.808	-0.152	-1.745	0.237	0.123	0.059	0.28	1.083	-0.151	-0.548	-0.695	-0.045	0.119	0.028	0.034	-0.012	-0.238	0.01	1.316	-0.181	0.092	0.52	-0.25	-0.831	0.48	1.648	-0.584	-0.263	-0.156	0.03	0.458	0.083	-1.074	0.457	0.245	-1.309	-0.448	-1.008	0.028	-1.742	-0.108	-2.874	-0.965	1.836	-1.313	0.208	0.094	0.054	0.001	-1.533	-0.503	-2.005	0.069	4.432	0.066	0.713	-0.519	-0.166	0.569	0.766	-1.117	-0.332	0.865	0.038	2.864	-1.914	6.548	0.122	2.847	1.436	0.655	-0.268	-0.21	0.325	-0.01	0.09	-1.415	-0.445	-0.971	-2.379	0.757	0.133	0.216	0.475	1.056	0.27	0.674	0.578	4.682	-0.05	-0.415	-0.11	-0.036	-0.243	-0.045	-0.026	-0.083	0.102	-0.315	1.66	-0.299	-2.345	-1.7	-0.66	-0.037	0.968	0.67	-1.281	0.193	1.537	1.418	-2.66	-0.129	-0.929	-0.963	-2.073	0.894	-2.456	-0.121	0.611	0.065	0.691	0.494	-1.633	0.542	-0.678	0.56	-0.402	-1.02	0.08	0.655	0.884	0.056	0.735	0.079	0.223	0.363	0.733	-0.46	0.123	1.133	-0.153	-0.172	-1.15	-1.162	-0.268	-0.337	-1.065	-0.591	0.431	-0.944	0.017	0.107	0.721	0.85	0.741	-1.12	-1.064	0.71	0.408	0.448	-0.535	-0.225	-0.116	1.41	0.559	0.505	0.617	0.018	-0.23	0.464	-1.048	1.159	0.365	0.051	0.543	-0.056	-0.097	-0.369	-0.881	0.012	0.313	-0.413	-0.17	0.35	-0.182
X54968	X46608	0.163	0.362	0.172	-2.219	1.0	0.203	-1.773	0.399	0.236	0.299	1.822	0.025	0.383	-0.123	2.143	-0.281	0.036	-3.115	3.494	1.246	0.968	0.288	-1.653	0.326	-0.259	0.409	-0.042	0.99	0.144	0.195	0.235	-0.707	0.032	0.15	0.09	-2.779	0.639	1.945	-0.312	-0.049	-1.077	0.701	0.685	1.022	-0.273	-2.386	0.698	9.744	0.527	0.466	-1.424	-0.364	0.524	3.603	0.856	-0.247	-0.083	0.822	-0.246	4.238	0.067	0.803	0.04	-0.441	0.187	0.522	0.795	-1.306	0.114	-2.399	0.203	0.199	-0.077	2.192	0.582	-0.523	0.125	0.314	1.121	1.187	0.297	0.153	1.364	1.444	0.097	0.308	0.318	0.861	0.701	-1.417	0.301	0.014	0.162	0.577	0.094	-0.812	-0.01	1.482	0.282	-0.101	-0.544	-1.533	0.032	0.282	-0.58	0.252	-0.081	0.668	0.032	-0.688	0.798	-0.811	0.396	0.047	1.045	-0.672	-0.977	0.179	0.389	-0.175	0.215	-0.21	0.29	0.895	0.184	0.055	-0.273	-0.27	0.424	0.141	0.698	0.201	-0.119	0.03	0.639	-0.423	0.522	0.446	-0.826	0.293	0.457	0.215	1.46	2.248	0.567	0.92	0.418	3.314	-3.899	1.169	0.436	0.917	-0.16	-0.072	0.816	0.019	-0.255	0.151	-0.171	-0.56	0.313	-0.629	1.113	0.82	0.209	0.704	0.55	-1.139	0.25	0.166	0.156	-0.158	-0.862	0.944	-0.317	0.309	-0.9	0.944	0.06	0.653	1.116	-0.49	-0.559	0.326	0.14	0.069	-0.573	1.493	0.118	0.562	-0.491	0.79	-0.046	0.076	-0.205	0.629	0.142	0.757	-0.097	0.413	0.163	0.152	0.539	0.079	0.063	0.091	-0.26	0.099	0.15	-0.004	-0.086	-0.645	0.022	1.331	0.413	-0.18	0.88	0.039	1.826	0.72	3.885	-0.293	0.223	-0.147	0.022	0.747	0.112	1.282	-0.735	-0.697	-0.265	-1.361	-0.987	0.147	-0.05	-1.398	2.055	-1.133	-0.326	-0.58	0.228	0.284	0.159	0.868	-0.258	0.036	-0.596	0.19	0.904	-0.487	0.574	1.367	0.24	0.071	0.518	-5.819	-0.314	-0.465	-0.121	1.227	0.414	-0.08	1.291	-1.171	0.214	-0.938	-0.024	0.992	0.416	0.167	0.207	0.132	-0.057	0.802	-0.383	0.969	0.194	0.125	1.09	0.852	0.227	0.128	0.56	-3.9	-0.001	0.326	-0.3	0.686	1.134	0.243	0.061	0.223	0.487	0.4	0.557	-0.1	-4.519	-0.771	-1.174	0.16	3.328	0.039	-0.248	0.382	-2.608	-0.998	-0.084	0.564	-0.091	0.308	-1.509	-0.923	-0.24	0.105	0.134	0.182	0.574	0.469	-3.171	0.744	-0.339	0.393	-1.76	1.158	0.203	0.491	1.073	0.16	-0.024	-0.742	0.21	-0.593	-0.162	0.44	0.216	2.606	0.185	0.295	-0.673	1.089	0.051	-0.055	0.734	0.122	0.172	-0.363	0.146	0.375	1.439	0.82	-0.316	0.319	-0.835	0.541	-0.272	0.301	-0.495	-0.376	-0.39	0.441	-1.488	-1.171	-0.223	0.165	-0.257	0.712	-0.035	-0.542	0.258	0.128	0.924	1.861	0.901	0.476	0.47	-0.087	-1.148	0.826	1.118	0.237	0.055
X54968	X46610	0.266	0.268	0.253	1.014	0.739	0.209	0.375	0.473	0.116	1.264	-0.027	0.282	-2.058	0.252	0.197	0.113	0.309	0.944	1.412	1.346	0.664	-1.188	2.196	-0.908	-0.723	0.497	-0.257	-0.955	0.187	0.135	0.013	-0.117	-0.197	0.25	0.267	-0.797	0.704	0.273	2.052	-0.24	0.269	-0.544	-0.345	0.131	0.929	0.581	-0.336	2.021	-1.092	0.117	0.803	-0.317	0.352	-1.182	-0.432	0.25	0.199	0.076	0.306	1.896	0.077	-0.472	0.202	-0.405	0.266	-0.209	0.222	3.144	0.252	0.57	0.152	0.161	0.366	2.13	-0.052	-0.154	0.269	-0.337	0.417	-0.538	0.071	0.5	-0.057	1.332	-0.195	-0.279	0.118	0.658	0.837	1.39	0.321	-0.443	-0.69	0.639	0.958	0.33	0.331	0.914	-0.066	0.626	0.8	0.476	0.562	0.275	-0.02	-0.623	0.31	-1.646	0.589	-1.201	-0.363	-1.584	0.328	-0.368	1.146	0.737	-0.042	0.378	1.513	-0.52	-0.127	0.034	0.409	0.716	0.213	-0.031	-0.969	0.074	0.054	0.255	0.676	-0.058	0.184	2.859	0.008	0.236	0.922	0.613	-0.218	0.633	-0.549	0.426	2.059	-0.682	0.295	-0.788	0.042	0.781	1.76	0.95	0.678	0.698	0.256	-1.685	0.613	0.242	-0.601	0.2	-0.057	-0.347	0.076	0.304	0.285	0.828	0.117	0.423	-0.164	1.184	0.188	0.217	0.288	-0.032	0.393	1.114	-0.457	0.345	-0.374	0.403	0.687	-0.442	0.001	-0.487	1.01	1.475	0.18	0.256	0.607	1.282	1.191	1.0	0.458	1.304	0.121	0.032	0.151	-1.432	0.231	-1.025	0.639	0.033	-0.149	0.302	1.313	-0.014	-0.663	0.185	0.289	0.271	-0.38	-0.443	0.29	0.438	0.242	-5.511	0.436	0.271	0.68	0.427	1.052	0.567	1.494	0.832	-0.28	0.215	0.148	-0.139	0.219	-2.048	-0.58	0.667	-0.318	1.409	1.65	0.062	0.589	0.759	1.291	0.956	-0.299	0.712	0.028	-0.782	-0.179	0.816	0.413	1.131	0.846	0.52	1.442	0.251	-1.192	0.152	0.31	-0.52	0.83	1.081	0.61	-0.257	-3.453	3.076	1.115	6.782	0.614	0.661	1.517	-1.986	-0.478	0.728	3.675	0.145	-0.265	1.718	0.415	0.714	1.242	1.213	0.336	0.301	0.392	1.285	0.382	-0.254	-0.36	0.32	0.098	0.341	0.172	1.165	-1.874	0.181	0.323	0.276	0.737	-0.26	1.086	-0.526	-0.109	-2.845	0.941	-1.189	0.909	-1.665	-0.855	-1.507	1.679	1.418	-1.337	-2.361	0.039	0.625	-1.301	1.164	0.605	0.076	0.11	0.313	0.711	0.176	-1.438	0.511	4.395	0.999	1.812	0.951	-0.12	0.566	-0.242	-0.05	-0.58	0.281	0.033	0.733	0.785	0.458	0.229	0.85	0.006	0.41	1.177	0.988	0.374	0.015	0.815	0.095	0.749	-0.043	0.228	-0.273	-2.346	0.782	0.633	0.903	-0.883	0.139	1.137	-0.878	0.601	0.067	1.43	0.041	-3.693	0.947	0.131	0.257	-0.023	0.698	-1.101	-0.032	0.217	0.553	0.711	-0.002	0.348	-0.245	0.676	0.13	-0.195	-0.491	-0.678	0.265	0.765
X54968	X46611	0.052	-0.098	0.026	-0.168	-0.096	0.111	1.154	0.279	0.143	0.723	-1.231	0.022	0.212	0.0	1.303	0.229	-0.171	3.733	0.017	1.047	-0.465	-0.903	-0.096	-0.64	-1.204	0.063	1.138	0.03	0.011	0.154	0.211	0.486	-0.171	-0.072	0.104	-3.062	0.18	1.113	-0.01	-1.584	0.631	-0.279	0.051	-0.246	0.072	-0.032	0.249	1.072	-0.691	-0.747	-4.84	0.09	0.333	-0.551	0.981	-0.262	0.547	0.944	-0.356	-1.953	0.009	0.651	-0.049	-0.132	-0.051	0.18	0.383	1.559	-0.016	1.291	0.085	-0.047	-0.032	0.062	0.722	-0.205	-0.078	-0.499	-0.094	0.649	0.095	-0.026	1.88	0.193	-0.025	-0.565	0.023	-0.93	1.888	0.224	0.141	0.143	1.229	0.045	0.096	0.178	0.123	-0.867	0.054	-0.154	-0.05	0.033	0.061	-0.117	-0.344	0.067	0.167	0.515	-0.662	-0.252	-0.598	-0.948	0.737	0.022	-0.408	0.274	-1.436	-0.129	1.205	0.036	-0.123	0.325	0.257	0.586	0.102	-0.0	0.089	0.444	-0.406	-0.03	0.2	-0.678	0.184	-0.768	0.836	-0.211	-0.053	0.468	0.059	-0.325	1.965	0.579	0.668	-1.742	-0.046	0.256	0.179	-0.322	1.454	0.436	0.771	0.731	0.051	-1.968	0.388	-0.015	0.286	-0.0	-0.203	0.302	0.088	-0.236	0.263	-0.478	-0.108	0.652	-0.059	0.243	0.1	0.0	1.402	-0.051	0.12	-0.172	-0.73	0.21	-0.558	-0.341	0.426	0.344	0.361	0.371	-0.525	0.254	0.003	-0.037	0.193	0.463	-1.517	0.705	-0.773	0.186	0.094	-0.136	-0.006	0.697	0.06	-2.399	-0.65	0.077	0.032	-0.051	1.016	-0.639	-0.01	0.043	0.132	0.106	0.014	0.017	-0.062	0.837	-0.008	0.029	-0.283	0.129	0.48	-0.193	-1.545	0.443	1.562	-0.23	-0.268	-0.155	0.015	1.597	0.019	-0.391	0.598	-0.704	0.157	-0.165	1.497	0.261	1.085	-0.136	0.011	-1.208	-0.667	0.002	0.532	0.348	0.042	-0.208	0.017	-0.175	-0.145	0.004	0.734	0.053	5.176	0.269	0.306	1.45	0.885	0.954	0.117	0.092	0.009	-0.468	0.84	0.012	0.152	-1.322	1.356	-0.224	-0.569	0.457	1.673	-0.063	-0.715	-0.493	-0.212	-1.812	-0.042	-1.647	0.285	0.05	1.746	0.991	-0.303	-3.314	1.639	-1.846	-0.169	-0.147	-0.271	1.277	0.31	0.185	-0.414	0.132	-0.964	-0.303	-1.023	-0.491	-0.944	0.439	-0.496	0.107	-0.396	0.154	-0.416	0.428	0.247	-4.913	-0.623	0.467	-0.456	0.497	-1.545	-3.763	0.568	-0.245	0.492	0.064	0.999	-0.107	-2.159	0.237	-1.827	-0.055	0.503	1.697	1.283	-2.556	0.826	0.183	-0.089	-0.011	0.2	-0.586	0.682	-0.977	0.02	0.538	-0.152	-0.016	-0.407	2.245	-0.26	0.276	0.69	0.104	-0.066	-1.747	0.052	0.246	-1.132	1.029	0.844	0.423	0.01	1.284	-0.318	-1.422	-0.106	-0.029	-2.0	-0.388	1.392	-0.41	-0.299	0.058	0.191	0.025	0.051	0.189	-0.104	-0.063	-0.054	-0.255	-1.182	0.085	0.693	0.014	-0.382	0.382	0.85	0.04	1.51
X54968	X47390	0.008	1.064	0.045	0.985	-1.04	0.425	-0.252	0.322	-0.048	0.046	-1.24	-0.277	-0.251	0.006	-0.898	-0.78	0.122	1.004	-1.053	1.05	0.586	0.348	3.78	-0.64	-2.241	-0.832	-0.371	-0.143	-0.034	0.123	-0.161	0.328	-0.166	-0.067	0.051	-1.39	-0.8	-0.123	1.157	0.258	0.637	-0.172	-0.685	-0.905	-0.835	-0.066	0.256	-1.956	-2.317	0.117	1.393	0.121	-0.276	-1.684	0.985	0.082	0.928	0.948	0.186	2.611	0.021	-0.362	-0.044	-0.315	-0.05	0.684	-0.575	-1.618	0.039	1.292	0.092	-0.026	0.448	0.346	0.727	0.148	-0.072	1.554	0.138	-1.241	0.204	-0.575	0.381	-2.276	0.102	-0.183	-0.148	1.216	0.699	0.364	0.349	0.055	0.692	-0.004	0.099	-0.244	-0.251	-1.198	0.366	-1.058	0.381	-0.106	0.118	-2.057	0.783	-0.181	0.173	-1.134	0.159	1.146	-0.597	-1.305	0.743	-0.1	-1.1	0.242	-0.068	0.081	1.207	-0.555	-0.118	-0.45	-0.482	0.592	-0.198	0.146	0.305	-0.376	0.256	-0.024	0.68	0.275	0.334	-1.824	0.153	0.522	-0.768	-0.647	0.5	0.241	-0.225	0.731	2.248	3.914	0.661	-0.263	-0.876	0.958	1.453	0.704	0.776	0.914	-0.067	-1.994	0.294	-0.074	-0.621	0.035	0.378	0.634	0.098	0.18	-0.379	-1.516	-0.103	-0.12	0.103	-0.784	0.019	0.061	0.904	0.384	-0.028	0.067	-0.01	0.216	0.389	-0.635	0.515	-0.962	-0.281	-2.026	0.532	0.541	0.003	-0.031	0.078	-2.502	0.947	0.017	0.312	1.039	0.048	0.132	-0.276	0.898	-0.146	-2.437	0.359	-0.318	-0.344	0.024	1.02	-0.639	1.027	0.209	0.167	0.039	0.023	0.017	-0.268	0.388	-0.002	1.537	0.47	0.171	0.486	-0.262	-1.315	0.449	1.559	-0.551	0.36	-0.15	0.062	-0.417	0.087	-1.33	-0.273	-0.704	-0.327	2.348	-1.602	0.37	2.111	-0.824	1.393	0.709	-7.927	1.879	0.212	-0.331	0.307	0.714	0.498	1.507	-0.886	-0.434	-1.202	0.059	-1.641	-1.143	0.514	0.936	0.89	0.958	-0.382	-0.488	0.029	1.002	0.845	-2.522	-0.848	2.016	1.356	-1.597	1.4	1.149	5.287	-0.058	-0.715	-1.757	-0.287	0.123	0.956	-1.07	0.292	0.2	1.74	0.995	-0.055	0.793	-0.052	0.863	0.312	-0.211	-0.267	1.278	-1.229	-0.187	0.193	-0.283	0.197	0.56	-1.028	-0.489	-2.183	0.69	-0.706	-0.008	-3.503	-1.989	0.81	-0.747	-1.932	-4.692	1.39	-0.888	0.46	1.223	0.995	1.075	0.93	-0.241	-0.398	-0.19	0.598	0.41	2.619	-0.185	3.01	0.745	1.862	2.539	-0.288	0.839	0.831	0.19	-0.496	0.133	0.206	1.024	0.688	0.954	0.192	1.241	0.121	-0.676	-0.487	-1.089	-0.255	-0.32	-0.68	0.11	-0.448	0.686	-0.064	-0.094	-2.737	-2.21	0.849	1.069	-1.739	-0.302	0.544	0.558	-0.278	-0.215	1.382	-0.748	-1.69	0.701	-0.579	-0.031	0.432	0.846	-1.148	-1.335	-0.284	0.479	0.508	-0.767	0.671	-0.35	0.699	0.066	1.079	0.638	0.855	-0.009	-0.504
X54968	X47905	0.099	0.664	0.153	3.48	0.036	0.278	0.688	0.167	0.23	0.306	0.239	0.019	-0.439	-0.274	-1.813	0.014	0.138	0.956	-1.696	-0.175	-0.787	-0.037	0.042	-2.056	-1.323	-2.592	0.409	-0.415	0.108	0.168	0.204	1.201	0.268	-0.474	0.187	-0.468	-0.081	1.307	1.724	0.161	1.436	0.754	-0.106	-0.559	0.234	-0.147	0.143	4.143	1.463	0.169	0.128	-0.511	0.027	-5.002	2.365	1.429	1.618	2.268	-0.386	0.509	0.122	-0.341	0.137	-0.197	0.127	0.336	-0.195	2.389	0.129	3.178	0.078	0.151	0.375	1.588	1.678	0.207	0.159	0.17	0.341	0.111	-0.071	0.04	1.379	-1.906	0.143	0.434	0.304	-0.045	-0.422	1.111	0.347	0.125	1.256	0.36	0.008	-0.41	-0.096	-1.929	0.262	-0.635	0.29	-0.439	0.092	-0.834	-1.094	-0.105	0.183	0.959	0.149	-0.051	0.764	1.103	1.72	-0.539	-2.448	0.104	-0.901	0.336	2.954	-1.882	0.161	0.773	0.094	1.316	-0.091	0.23	1.494	0.417	0.378	-0.356	0.757	-0.021	-0.09	-0.481	1.084	0.042	-0.646	-1.419	0.029	0.716	0.386	1.013	0.717	3.805	-0.323	0.5	-0.11	1.327	-0.855	-0.258	1.81	0.49	0.154	-5.889	0.213	-0.043	0.797	0.124	-0.217	0.218	0.394	0.211	0.962	-0.625	-0.573	0.739	0.375	-0.278	0.033	0.119	0.047	0.205	-0.408	0.715	-0.787	0.288	0.354	0.033	0.682	-0.449	0.193	0.444	0.325	-0.991	0.097	-0.376	-0.118	0.212	0.495	0.986	-0.085	0.029	0.135	0.184	0.221	0.469	-0.692	-7.17	-0.699	-0.203	0.156	0.06	2.459	-2.053	-0.453	0.237	0.017	0.161	0.122	0.121	0.108	0.199	0.076	1.127	0.3	-0.014	0.76	-0.109	1.001	0.93	3.239	0.49	0.222	-0.127	0.091	0.451	0.006	1.124	-0.141	-0.498	-0.143	0.572	0.925	0.279	1.487	0.432	-0.19	0.496	1.44	-0.698	0.078	0.476	0.282	0.155	-0.699	0.499	-0.67	0.152	-0.45	0.112	1.568	0.08	0.206	0.477	-0.417	1.224	-0.47	-0.168	0.107	-1.978	1.202	-1.337	0.352	-0.549	1.377	0.768	0.108	0.574	-0.949	0.009	-0.088	-2.599	0.141	0.473	-0.475	-0.749	0.255	0.271	1.951	0.104	0.332	0.375	-0.038	-2.45	0.235	0.125	-0.127	-0.419	0.854	0.179	-0.048	0.231	-0.704	0.179	0.801	0.851	0.783	0.171	-0.674	0.091	0.068	-0.05	1.099	0.308	-0.048	-7.661	0.741	0.03	0.439	-0.52	-3.815	0.756	0.678	0.076	-0.23	-0.254	0.283	0.003	1.179	-0.354	0.962	0.382	0.781	0.186	-0.223	0.479	1.519	0.149	0.407	0.129	0.114	-0.104	1.364	0.903	0.279	0.641	0.05	0.149	1.401	-0.053	-0.508	0.149	0.253	0.029	-0.469	-0.386	0.114	0.005	-1.327	1.038	0.034	-0.464	0.235	0.149	-0.412	0.411	-0.341	-0.152	-0.474	1.336	-0.732	-0.331	0.734	0.124	0.505	1.102	-0.692	-0.156	0.105	-0.003	-0.111	0.552	-0.11	0.543	0.72	0.054	0.999	-0.029	0.268	1.087	0.109
X54968	X47510	-0.088	-0.478	-0.118	-0.378	-0.121	0.135	-0.004	-0.216	0.157	0.914	1.443	0.041	0.163	-0.063	1.137	-0.275	0.051	1.399	-0.922	0.885	-0.935	0.232	2.26	-0.581	-0.371	-0.725	-0.551	-1.232	-0.056	-0.158	0.117	-0.463	-0.206	-0.124	0.113	-2.278	-2.426	-0.985	-0.801	0.079	-0.137	-0.518	-0.448	-1.782	-0.567	0.424	0.437	-2.123	-1.708	-0.663	1.228	0.194	-1.069	0.043	-1.037	1.616	2.962	0.786	-0.231	-1.503	0.003	-0.464	-0.104	0.236	-0.054	-0.485	-0.306	-1.275	-0.064	1.125	-0.054	-0.147	0.204	1.412	-0.017	-0.234	0.029	0.469	0.182	-0.272	-0.313	0.395	-0.83	1.013	-0.085	-0.063	0.206	-0.445	-0.617	-0.734	0.166	0.165	1.998	-0.54	0.587	-0.275	0.102	0.795	-0.387	-0.89	-0.096	0.228	0.049	-1.984	0.629	-0.282	0.08	2.781	0.012	-0.858	-0.548	-1.064	0.591	-0.466	-2.769	0.414	0.598	0.565	-0.753	-2.888	0.455	0.247	0.49	0.452	-0.111	-0.131	2.427	0.549	-0.397	-0.088	-0.578	-0.61	-0.185	0.211	-0.217	-1.437	-0.39	0.429	0.477	-0.554	-0.425	0.58	0.456	-1.367	-1.28	-0.275	-0.288	-0.986	-3.299	0.555	-0.326	0.754	0.008	-1.513	0.492	-0.095	0.348	-0.071	-0.524	5.351	-0.614	-0.13	0.268	-1.67	-0.154	0.513	1.54	0.909	-0.216	0.252	-0.106	-0.126	-0.151	0.939	-0.483	0.117	0.268	-0.577	0.222	-1.094	-0.752	-2.746	0.347	1.295	-0.063	-0.094	0.324	0.995	0.785	0.834	0.201	-0.12	0.034	0.044	-0.053	0.509	-0.189	-1.777	-0.588	-0.336	-0.127	0.587	0.856	-0.58	-0.568	-0.077	0.074	0.028	-0.058	-0.074	-0.109	0.685	-0.054	-0.596	-0.387	0.078	-0.132	-0.208	-2.783	0.322	-0.44	-0.217	-0.286	0.499	-0.0	0.551	-0.066	-1.081	0.463	-0.63	0.262	0.417	-1.264	0.773	-1.28	0.548	0.003	0.56	1.591	-1.011	-0.168	0.238	0.009	-0.697	0.366	-0.615	0.521	2.136	-0.992	-0.018	-1.289	0.717	0.381	-0.002	0.452	0.796	-0.12	-0.057	-0.078	-1.215	0.687	1.505	0.752	-1.083	1.19	0.149	-0.525	-1.272	1.306	-0.116	-0.638	-1.365	0.284	-0.735	0.794	-1.887	-0.088	0.103	-0.139	-0.797	-0.173	0.638	-0.384	-1.435	0.097	-0.19	-0.288	1.111	-1.011	-0.223	-0.063	0.368	-0.591	-0.236	-0.869	-0.042	-0.253	0.542	-0.631	-0.077	-1.145	-2.103	-1.304	0.309	1.591	-4.023	1.224	0.054	0.332	1.056	-1.475	0.91	0.769	-0.267	0.44	0.082	1.02	-0.393	3.748	-0.435	0.717	0.593	-0.827	-0.889	-0.305	0.166	0.347	0.094	-0.47	0.045	0.108	0.435	0.308	-0.166	-0.147	-0.101	-0.19	0.169	0.819	-0.913	-0.279	-0.331	-0.054	0.026	-0.432	0.538	-0.121	-0.19	-2.325	0.535	0.691	0.904	2.96	-0.316	0.335	0.421	0.329	-0.246	-2.229	-0.663	0.492	0.552	0.304	-0.013	0.439	0.689	-0.954	-1.084	-0.353	-0.36	-0.668	-0.337	-1.609	-0.355	0.55	-0.012	0.423	-0.595	0.697	-0.345	-0.142
X54968	X46588	0.083	0.329	0.025	3.801	-0.342	0.011	-0.947	-0.441	-0.039	0.154	0.499	-0.032	0.351	-0.051	0.552	0.659	-0.042	-2.149	-2.627	2.086	-0.289	0.405	-2.158	-1.371	-0.722	-0.218	-0.662	-0.028	0.045	0.154	0.325	0.634	0.089	-0.2	-0.071	-3.6	0.949	0.612	-0.242	0.183	-0.985	0.043	0.119	-0.962	-0.472	0.5	0.411	0.284	-1.483	-0.816	2.788	-0.287	-0.324	-0.19	0.476	0.247	0.482	-0.123	0.159	-2.028	-0.008	-0.024	0.014	0.289	-0.139	-0.768	0.161	-0.121	0.001	2.582	-0.035	0.006	-0.092	0.293	0.558	0.162	0.035	0.482	0.315	-0.54	-0.265	1.022	-0.102	-0.228	0.089	0.46	0.166	-0.794	-0.231	-0.111	0.475	0.32	-0.558	0.239	-0.033	0.472	0.122	1.3	0.388	-1.605	0.526	0.145	-0.025	-3.001	0.825	-0.06	0.08	1.127	-0.128	0.711	0.025	-0.569	0.352	-0.234	0.211	0.364	-0.295	0.431	2.408	-3.51	0.18	0.141	0.514	1.149	0.061	0.166	0.318	-0.039	0.025	-0.005	-0.583	0.395	0.083	-0.332	1.004	0.201	0.198	-1.016	-0.934	-0.21	-0.267	1.265	2.334	1.532	-0.52	0.138	0.232	-0.412	2.911	1.11	1.526	0.661	0.097	-4.138	0.446	0.036	-0.277	0.033	-0.428	-1.427	0.429	-0.179	1.088	-1.781	-0.274	-0.712	-0.392	-0.781	-0.212	0.016	-0.249	-0.268	0.147	-0.672	-0.225	-0.003	0.39	-0.472	-0.589	-0.012	-1.009	-0.46	0.924	0.684	0.054	-0.127	0.351	0.541	0.144	1.979	0.368	0.533	0.102	0.043	0.457	1.624	-0.362	-5.042	0.343	0.248	0.094	-0.095	-0.226	-1.369	-0.626	0.292	0.194	0.106	-0.092	0.039	0.236	0.458	0.042	1.992	0.005	0.184	0.57	0.02	1.544	0.856	1.934	0.348	-0.478	0.033	0.109	0.12	0.046	0.012	0.666	0.422	0.13	0.881	0.179	0.205	-1.57	1.061	-1.662	-0.073	3.5	-1.14	0.187	-0.575	-0.143	0.002	-0.4	1.095	-1.925	0.466	-1.071	-0.06	0.716	2.132	-1.049	0.368	0.236	-1.252	-0.131	0.267	0.042	0.755	-0.182	-2.204	0.209	0.516	0.313	-0.592	0.448	-0.907	3.916	-0.003	-0.534	0.239	-0.334	-0.789	-0.516	-0.713	-0.253	0.147	-0.515	-0.441	0.449	-1.975	-0.446	0.56	0.049	-0.429	-0.489	2.553	-0.526	0.12	0.333	-0.377	1.06	-0.117	0.656	0.37	-0.08	0.618	0.153	0.07	-2.451	-3.236	-1.725	-0.925	3.5	2.68	2.782	-0.7	-0.363	1.721	0.006	0.743	-1.47	-0.215	0.301	0.164	0.766	0.05	4.408	-0.402	1.832	-0.067	1.162	0.909	0.341	-1.321	-0.627	0.029	0.454	0.007	0.186	-1.479	0.659	0.486	0.243	1.52	0.069	0.046	-0.13	1.017	-0.18	0.705	0.875	-0.287	0.218	0.324	-0.027	-0.107	-3.579	1.092	-0.013	-0.478	4.948	0.231	-0.024	-0.907	-0.424	0.259	0.514	0.463	-2.581	0.691	0.427	0.036	0.026	1.4	-0.184	0.308	-0.762	-0.147	-0.245	1.348	-1.379	0.527	0.616	0.006	-4.129	0.254	-0.857	-0.41	0.103
X54968	X47687	0.14	0.871	0.061	2.992	-0.109	0.285	0.492	0.439	-0.472	0.718	-1.04	0.153	0.158	0.102	-1.948	0.49	0.115	-0.4	-0.228	-0.16	0.12	0.096	2.245	0.263	0.472	-1.044	-0.294	-0.716	0.073	0.195	-0.056	0.288	0.232	0.005	0.168	-0.324	0.133	0.18	1.809	-0.209	-1.325	0.417	-0.484	-0.388	0.376	-0.515	0.385	-0.123	1.845	0.126	-2.274	0.11	-0.012	0.827	-0.271	2.078	0.868	-1.301	-0.488	0.046	-0.009	-0.474	0.122	-0.376	-0.056	0.503	0.308	1.455	0.093	-1.697	0.061	0.065	0.259	2.515	-0.286	0.303	0.139	0.508	1.098	3.036	0.221	0.373	-0.45	0.372	0.11	0.707	0.378	0.166	0.493	1.455	0.288	0.089	1.276	-0.246	0.43	-0.073	-0.065	-2.149	-0.038	-0.073	0.515	-0.049	-0.63	-1.287	0.015	-0.175	0.203	-0.027	0.025	0.108	0.375	3.759	0.272	-0.698	-1.469	-0.186	-0.561	0.252	0.638	-0.288	0.17	0.602	0.417	0.647	0.0	0.015	1.542	-0.007	0.235	0.04	0.105	0.128	0.531	-1.949	0.6	0.234	-1.108	-0.886	0.59	0.823	0.8	1.501	1.612	1.897	-1.509	0.713	0.599	0.934	-6.135	0.92	1.038	-0.283	0.135	-0.38	0.767	0.008	0.138	0.044	-0.155	-1.474	0.524	-0.272	1.128	1.422	0.013	0.967	0.335	0.515	0.095	-0.002	-0.313	0.115	-0.05	0.099	0.219	0.302	0.183	-0.603	0.619	-0.571	0.595	0.518	1.484	1.804	0.1	0.019	-0.066	0.592	-0.316	0.806	0.326	-0.661	0.225	0.177	-0.179	1.099	0.086	-1.666	-0.217	0.081	0.142	0.303	-0.093	0.8	-0.386	0.243	0.094	0.146	0.079	0.099	0.121	1.066	0.012	0.991	-0.113	0.17	0.116	0.013	-0.081	0.192	3.885	0.681	0.163	-0.359	0.025	0.35	0.039	1.549	0.649	0.159	0.123	-0.369	-0.355	0.224	-0.501	0.381	2.573	-0.183	-1.628	1.183	0.069	-0.022	0.035	0.002	0.095	0.921	0.142	0.626	-0.658	0.107	0.512	0.071	-0.017	0.234	-0.378	1.588	-0.467	-0.444	0.072	1.933	1.582	-3.281	-2.66	-2.386	2.383	0.019	-0.45	0.754	-0.879	-0.004	0.102	-3.327	-0.116	0.724	0.214	-0.355	-0.277	0.304	2.52	1.535	0.252	1.238	-0.611	-2.73	0.175	0.377	-0.731	0.891	-0.763	0.085	-0.195	0.436	-1.504	0.108	0.777	-0.166	-1.307	0.353	-0.403	0.011	0.707	-0.639	-2.059	-0.176	-4.243	-6.579	1.0	0.25	0.359	0.072	-4.652	0.044	1.528	-0.478	-0.417	0.119	0.453	-0.193	1.237	0.256	-0.634	0.953	-1.926	0.744	-0.546	1.202	1.974	0.265	0.532	0.164	0.079	0.63	1.241	-0.031	0.275	2.685	-0.059	0.318	1.967	-0.622	-0.718	0.458	0.925	0.143	-0.246	-0.151	-0.142	0.133	-0.264	2.061	0.265	1.049	0.663	0.317	-0.382	-0.089	0.418	-0.224	-0.657	0.025	-1.311	-4.833	0.312	0.114	0.19	1.367	-0.834	0.657	-0.052	-0.514	0.485	0.366	0.522	0.468	0.347	0.06	-0.47	0.097	-0.033	0.756	0.241
X54968	X47642	0.114	0.632	-0.044	1.599	0.817	-0.068	-0.627	0.442	0.059	0.678	-0.914	0.005	0.245	0.029	-3.574	0.786	-0.029	1.184	1.706	0.148	0.474	-0.325	0.732	-0.17	0.701	1.333	-0.296	-0.251	0.027	0.249	0.286	0.774	0.235	0.072	-0.076	0.909	0.554	1.488	-0.383	-1.38	0.199	0.283	0.072	0.771	-1.219	-0.137	0.768	12.157	-1.957	-0.462	1.611	-0.025	-0.022	1.173	0.791	-0.482	0.634	0.625	-0.063	-0.669	0.023	-0.713	0.02	-0.172	0.052	1.349	0.593	-0.776	0.006	0.855	-0.15	-0.101	-0.265	0.068	-0.219	0.297	-0.023	0.404	-0.382	0.108	0.209	-0.012	0.584	0.543	-0.036	-0.636	0.294	-1.065	0.522	-0.501	0.164	-0.239	-0.081	0.223	-0.667	-0.038	-0.105	-5.752	0.089	0.033	-1.728	-0.8	0.384	-0.297	-0.99	0.155	0.061	-0.776	0.347	-0.999	-0.364	-1.16	0.528	0.342	-0.558	-1.468	-0.551	-0.007	0.723	-1.357	0.103	-0.322	-0.176	-0.831	-0.045	-0.178	-0.601	0.295	-0.149	-0.047	0.94	-0.275	-0.051	-1.775	-0.247	-1.065	0.919	-0.37	0.004	-0.133	0.941	0.465	1.308	4.386	0.223	0.748	0.094	1.033	0.393	0.695	-2.097	-0.03	-0.001	-0.338	0.847	-0.101	-0.182	0.029	0.284	-1.276	0.35	0.026	0.728	0.409	-0.065	-0.722	0.214	1.035	0.012	-0.026	0.048	-0.044	-0.162	-0.325	-0.955	-0.121	0.248	-0.094	-0.499	-0.393	0.998	-0.619	-0.11	0.144	0.052	0.042	0.001	1.105	-1.977	-0.129	-1.241	-0.469	0.182	0.149	-0.05	0.328	0.074	-1.502	-1.074	0.413	0.124	0.332	-1.131	-0.538	0.38	0.094	-0.028	0.024	0.028	0.021	-0.298	0.264	0.035	1.878	-0.187	0.04	-0.838	-0.09	0.87	0.266	1.998	-0.379	-0.026	-0.167	-0.059	0.762	-0.296	2.512	-0.157	-0.548	-0.346	-1.088	-0.478	-0.045	0.402	-1.121	2.121	-0.104	0.449	-1.422	0.018	0.072	0.241	-0.139	0.327	-0.304	-0.786	-0.404	-1.042	-0.337	0.496	0.155	0.085	-0.273	0.769	-1.868	-0.038	-0.666	-0.011	-1.249	-0.074	-1.974	1.128	-1.474	0.089	1.005	0.757	0.801	-0.471	0.126	1.602	-1.317	0.264	0.675	-0.176	1.144	0.332	0.157	1.141	1.428	0.226	-0.143	0.164	-2.318	-0.067	0.34	-0.19	0.005	1.245	0.117	0.02	0.319	-0.969	0.793	-0.473	0.804	-2.886	-0.094	-0.476	0.051	0.593	1.504	-0.872	-0.01	1.662	0.536	1.473	0.475	0.488	-3.105	-2.072	-3.536	-0.018	-0.026	0.019	-0.093	-0.146	0.328	-0.957	0.697	-0.226	-0.35	0.048	4.813	-0.112	0.006	1.18	0.07	-0.1	0.065	-0.24	-1.4	0.789	-0.092	-0.094	1.709	0.274	0.258	-2.172	0.139	-0.073	0.34	0.854	-0.033	0.046	-0.065	-0.011	-0.1	0.597	0.513	0.463	-0.147	-1.847	0.12	0.003	0.121	0.251	-0.185	0.378	-0.049	-1.132	-2.066	0.908	0.071	-0.261	-0.418	1.397	-1.248	0.519	-0.313	0.77	-0.205	0.823	1.051	0.865	-0.037	0.908	-0.397	-0.664	0.287	-0.406
X54968	X47690	0.16	1.048	-0.075	-1.712	0.567	0.073	-1.733	0.452	0.28	1.292	-1.004	0.173	0.286	-0.301	-0.376	0.826	0.222	-2.464	0.519	0.298	0.259	0.155	-1.125	-0.187	0.434	0.472	-0.209	-0.853	0.128	0.146	0.041	-0.447	0.269	0.104	0.095	0.951	1.041	-0.078	-0.384	-0.385	-0.615	-0.366	-0.592	0.5	0.23	-0.019	0.938	1.719	-1.45	0.724	0.966	0.398	-0.643	-0.384	0.558	-1.154	-0.056	0.901	0.22	0.378	0.101	0.237	-0.095	-0.271	0.231	-0.259	0.567	1.281	0.039	1.207	0.082	0.037	-0.052	1.141	0.721	0.35	0.163	0.323	-0.906	0.758	0.137	0.634	-0.389	0.345	-0.027	-0.593	-0.142	1.33	0.182	-0.276	0.111	0.098	-0.084	0.526	0.373	0.229	-0.106	-1.458	-1.044	1.362	0.558	0.249	-1.104	1.985	0.55	0.146	-0.036	2.241	-0.442	0.005	-0.815	-0.211	0.622	-1.324	-2.076	0.578	0.299	0.388	0.355	-0.111	0.158	-0.003	0.262	0.428	0.206	0.041	0.377	0.701	0.277	-0.024	0.541	-0.831	-0.186	0.873	1.496	0.219	-0.646	0.275	-0.035	0.918	0.145	-0.719	1.459	6.299	-0.601	0.504	-0.354	2.552	2.599	0.631	-1.383	-0.313	-0.059	2.697	0.986	-0.122	1.153	0.109	0.275	-1.418	0.468	-0.017	0.698	-0.943	-0.048	-0.718	-0.008	-1.332	-0.287	0.056	0.315	-0.118	0.068	2.555	1.526	-0.83	0.331	-0.177	0.076	0.042	0.892	0.757	0.68	0.485	0.135	0.113	0.557	1.233	0.968	0.525	-0.054	0.491	-0.367	0.194	0.203	0.004	0.051	-3.657	0.364	0.381	0.157	-0.208	0.628	-0.605	0.081	0.284	0.117	0.172	0.127	0.088	-0.089	1.497	-0.453	1.616	-0.439	0.222	0.81	0.203	-0.056	-0.197	0.649	1.161	-0.069	-0.132	0.135	-0.217	0.121	-1.4	0.509	-0.06	0.357	1.234	1.557	-0.066	-1.79	0.433	1.768	-1.112	2.113	0.496	0.217	-0.754	-0.224	-0.823	0.7	-0.265	0.224	-0.061	-0.967	-0.057	-0.927	-1.914	-0.146	0.217	-0.981	1.202	0.761	0.03	0.118	-1.075	-0.161	-4.633	1.194	0.165	-1.539	-3.313	-0.094	-0.183	0.805	-0.035	-0.588	-2.167	-0.32	0.698	0.991	1.275	0.273	0.215	0.352	-0.665	0.264	0.218	-0.225	-1.438	0.283	0.28	0.066	0.168	0.172	0.319	0.071	-0.215	-0.215	0.55	-0.117	-0.173	0.84	0.876	-0.217	-0.186	0.377	1.859	2.722	-0.352	1.084	0.672	1.609	-0.497	-0.759	-2.237	-3.602	0.744	0.951	0.304	0.615	0.166	1.003	-0.524	1.539	0.428	-3.067	-0.015	-0.671	2.536	0.405	0.384	1.477	0.16	-0.003	0.184	-0.173	0.509	0.883	1.257	0.246	0.106	-0.007	-0.358	1.393	-1.511	0.329	0.474	0.618	0.173	-0.124	-0.08	-0.086	-0.513	0.965	1.49	-1.192	1.167	-0.048	-0.055	-0.201	-0.088	0.476	-0.235	1.443	-1.13	-3.182	-0.477	-0.212	0.124	0.624	1.277	-0.456	2.471	0.038	-0.164	-0.133	-0.418	0.477	0.181	0.252	0.019	-0.39	1.332	0.086	0.69	0.645
X54968	X47702	-0.073	-0.206	0.011	0.876	-0.89	-0.004	-1.062	-0.05	0.12	-0.74	-0.119	0.087	0.006	-0.01	-4.191	0.17	-0.107	-0.821	-2.027	-5.359	0.147	0.158	-0.024	-0.088	-0.343	-0.908	-0.338	0.348	-0.002	-0.056	-0.415	-0.86	-0.033	0.177	-0.016	0.526	0.717	-0.194	0.379	-0.196	-0.384	-0.354	0.134	0.33	0.476	-0.181	0.289	-1.184	-0.504	-0.391	-3.1	0.073	0.466	-0.71	-3.262	0.069	0.27	-3.207	-0.285	0.058	0.006	0.452	-0.011	-0.414	-0.11	-0.407	0.481	0.135	-0.017	-1.07	-0.353	-0.01	-0.117	2.329	-0.115	0.045	0.399	-0.27	0.197	-0.635	-0.154	0.342	0.563	-0.55	-0.053	1.303	-0.089	-0.301	0.481	0.444	-0.162	-0.014	0.539	0.312	0.362	0.096	0.091	-4.037	0.047	4.041	0.389	0.207	0.058	-2.225	-0.468	0.097	0.139	0.071	0.45	-0.454	0.109	4.129	-0.165	-0.179	0.637	-0.219	-0.271	0.029	1.046	-0.399	-0.098	0.209	0.143	0.392	-0.048	-0.144	1.862	-0.267	-0.07	0.011	-1.048	-0.495	-0.123	1.31	0.865	-0.039	0.265	-1.87	2.033	-0.171	0.85	0.711	0.401	-0.65	-0.174	0.138	0.216	-0.377	-3.443	0.202	0.74	0.642	0.024	-0.703	0.372	-0.007	0.542	0.002	-0.332	-0.545	0.154	-0.121	0.414	0.946	-0.128	0.471	-0.165	0.377	0.044	-0.025	0.875	-0.032	0.061	1.586	-0.627	0.016	-0.143	-0.136	0.074	0.46	0.881	0.689	0.743	0.382	0.01	-0.025	0.271	0.95	-0.213	0.904	-1.219	-3.486	0.103	0.046	-0.047	0.687	-0.096	2.492	-0.704	0.211	0.084	0.474	0.371	-0.396	0.463	-0.016	0.109	0.03	-0.004	0.002	-0.103	0.617	0.095	0.684	-0.207	-0.023	0.298	0.03	0.313	0.151	1.409	-0.164	0.604	-0.143	-0.007	-0.088	-0.115	-0.74	0.17	-0.609	0.109	-0.13	0.35	0.322	2.457	-0.453	1.409	-0.107	-1.153	3.172	-0.039	-0.402	0.007	-0.805	0.132	-0.438	0.448	0.679	-1.166	0.021	2.368	-0.622	0.412	-0.031	0.636	-1.282	-0.255	0.15	-0.013	-1.112	1.003	-1.093	0.149	-1.62	0.531	1.079	-0.695	-0.741	-1.788	-0.046	-0.674	-0.999	0.182	0.546	0.508	-2.378	0.138	0.078	1.214	0.895	0.232	0.986	-0.386	-0.905	0.215	0.22	-0.4	0.915	-0.984	0.149	0.075	1.068	-0.629	0.75	-0.755	-0.274	-0.098	0.371	-0.401	0.099	0.699	0.986	2.108	0.349	-0.881	-2.339	-2.096	0.278	0.21	1.155	-1.633	-2.744	0.777	-0.134	-0.362	0.048	0.29	-0.493	-0.426	0.576	-1.098	0.691	-1.075	-0.525	-0.175	-1.329	0.879	0.212	-0.292	0.11	0.108	0.96	0.496	-0.761	0.138	1.776	-0.172	0.201	1.045	1.11	-0.267	1.079	0.896	0.083	0.496	-0.82	-0.071	0.213	0.761	1.169	0.747	1.423	-1.142	-0.027	0.823	0.526	0.263	-0.055	-0.693	-0.611	0.687	-1.723	2.289	0.05	-0.169	0.804	-0.786	0.444	-0.8	-0.32	0.492	-0.208	0.716	0.268	0.079	0.008	0.451	0.298	0.399	0.399	-0.593
X54968	X46985	0.211	0.559	0.234	1.687	0.822	0.315	1.925	0.453	-0.437	1.149	-1.48	0.129	-0.844	0.114	1.323	-0.43	0.314	1.792	-0.564	1.126	-0.087	-0.171	3.714	-0.662	-2.278	-0.914	0.748	-0.329	0.109	0.278	0.343	0.663	-0.082	0.032	-0.001	0.82	0.956	0.58	1.504	-0.136	0.763	0.37	-0.788	1.017	0.832	0.691	0.042	1.807	3.235	0.524	-6.122	-0.635	0.2	-2.142	1.071	1.483	1.239	1.041	0.31	1.22	0.138	0.964	0.201	-0.408	0.272	0.724	0.224	2.037	0.207	-3.184	0.022	-0.0	0.385	2.298	0.846	0.284	0.026	0.647	1.109	-1.482	-0.388	0.014	-1.107	1.229	0.061	1.804	-0.172	4.415	1.255	1.349	0.328	0.221	-0.098	0.61	-0.04	0.183	0.277	-1.149	0.498	0.682	-0.595	0.11	0.606	1.174	0.113	-1.412	0.297	-1.329	-0.691	1.376	-0.607	-1.574	0.86	-0.311	1.191	0.681	-0.088	0.402	1.25	-1.264	0.287	0.365	0.783	0.72	0.296	-0.093	1.942	0.428	-0.365	0.081	0.803	0.905	0.465	-2.36	0.948	-0.794	-0.033	-1.213	0.894	1.013	-0.409	0.85	1.767	5.048	-0.59	-0.437	-0.082	1.915	-1.225	0.102	0.891	1.012	-0.068	-2.63	0.762	0.238	0.545	0.088	0.05	-1.777	0.446	-0.143	0.735	1.177	-0.009	0.783	-0.298	-0.983	0.294	0.071	-0.447	0.315	0.388	0.876	0.958	0.343	0.255	0.675	0.646	0.686	0.351	0.914	0.969	1.433	0.207	0.072	0.125	-1.837	1.04	1.082	-0.317	1.117	-0.224	0.206	-0.212	-1.245	-0.059	-3.367	0.233	0.27	0.16	-0.122	1.101	-0.661	-0.641	0.09	0.275	-0.12	0.21	0.151	0.314	-0.229	0.236	1.487	0.454	0.295	0.618	0.328	1.249	0.581	1.502	0.847	-0.197	0.245	0.216	0.665	0.169	-1.61	-0.425	0.291	-0.131	0.392	0.995	0.313	2.347	0.698	1.388	0.351	-4.711	1.56	0.272	0.247	0.224	-0.864	0.629	-0.721	0.383	-0.403	1.42	0.239	1.515	1.129	0.081	-0.573	-0.567	-0.11	0.406	0.924	0.244	-1.905	0.951	3.58	-0.012	1.689	1.361	-0.648	0.167	1.205	1.058	0.201	0.407	2.225	0.539	0.785	1.047	1.025	0.422	-0.076	-2.693	1.08	0.379	0.906	-0.517	-0.159	0.075	0.043	-0.201	1.304	0.443	0.199	0.318	0.458	0.777	-0.239	-1.181	-0.471	3.642	-0.257	0.547	-0.014	1.616	0.322	-0.745	0.567	-0.214	-4.237	1.385	-0.206	-0.457	-1.083	-0.655	1.146	0.747	-0.17	-0.359	0.3	0.482	-0.359	-0.808	0.639	0.688	0.863	0.92	1.741	-0.226	0.947	0.939	-0.009	-0.48	0.253	0.043	-1.684	-1.011	0.649	-0.034	1.276	-0.06	0.406	1.069	0.194	-0.187	-0.264	0.262	0.12	0.42	0.033	0.036	0.082	-3.256	1.111	-0.495	1.141	-2.227	-0.242	0.542	-0.619	0.037	0.372	1.38	0.499	-0.8	0.822	-0.187	0.2	-0.269	0.953	-1.349	-1.617	0.067	0.566	0.64	0.827	0.408	0.402	0.82	0.18	1.149	-0.687	0.03	0.732	-0.49
X54968	X46612	0.056	0.849	0.109	3.744	-0.57	0.085	1.456	-0.237	0.029	-0.416	2.973	0.014	-0.936	-0.175	-1.277	-1.402	-0.006	0.475	-0.557	-0.168	-0.787	-0.699	-2.747	-1.007	-0.646	1.584	-0.182	0.467	0.056	0.196	0.107	-0.22	-0.051	0.125	0.057	-2.967	-1.918	1.647	0.375	0.131	0.956	0.063	0.098	0.083	0.786	-0.263	0.962	8.911	2.551	-0.125	0.039	0.204	-0.396	-4.854	0.606	0.186	0.486	1.582	-0.355	5.411	0.073	0.331	0.01	0.239	0.197	0.389	0.151	-0.856	0.067	0.431	-0.214	0.174	0.268	0.773	-0.836	0.232	0.093	0.485	0.754	0.254	-0.215	0.072	0.252	2.327	0.089	-1.648	0.235	0.051	0.236	-0.03	0.393	-0.142	-0.742	0.483	0.465	-0.372	0.083	1.697	0.349	0.605	-0.054	-0.213	0.099	1.748	-0.324	0.03	0.156	-0.023	-0.184	1.568	1.038	-3.21	-0.76	-0.257	-0.102	-0.526	-0.156	0.058	-1.078	-0.597	0.189	0.302	0.348	0.188	-0.006	-0.532	0.987	0.352	0.023	0.089	1.347	-0.153	0.119	2.65	1.583	-0.236	-1.028	-0.144	0.78	0.378	-0.826	0.953	0.881	2.228	-0.009	0.451	0.003	2.247	-1.554	0.399	0.158	0.222	0.093	-2.842	-0.391	-0.24	0.133	0.016	-0.227	-0.454	0.664	0.285	0.787	1.009	0.087	0.705	-0.108	-0.213	-0.096	0.086	-0.033	-0.031	-0.019	-1.647	-0.595	0.367	-0.021	-0.262	0.067	0.088	-0.587	0.28	-0.161	-0.041	0.009	0.1	-0.194	0.666	2.029	-0.385	0.423	0.503	0.112	0.125	-0.386	-0.658	0.275	-5.011	-0.12	0.229	0.064	0.175	-0.444	0.209	-1.327	0.295	0.047	0.154	0.054	-0.087	0.162	0.642	0.087	0.908	-0.079	-0.06	-0.065	0.147	-0.83	0.129	4.454	-0.261	0.269	0.117	-0.32	0.591	0.104	-0.299	-0.258	-0.149	0.174	0.01	-3.268	0.034	-4.09	0.149	1.144	1.514	-1.304	2.403	0.146	0.194	-0.915	0.243	-0.108	-0.723	0.919	0.452	0.112	0.003	-1.501	0.534	-0.21	-0.004	-0.123	1.685	-1.034	0.988	0.043	-3.47	1.001	1.175	2.583	-1.764	1.754	2.212	-0.145	1.929	-1.222	0.025	-0.758	-2.984	0.069	-0.003	-0.877	-0.413	-0.142	0.203	1.979	-0.187	0.143	0.457	-0.103	-2.607	0.229	-0.721	0.267	-0.225	0.044	0.33	0.076	-0.649	0.857	0.006	1.193	-0.244	0.121	-0.102	0.217	-0.067	-4.24	0.733	-0.855	-0.292	1.158	-2.46	-0.552	-0.494	-0.374	-0.961	-0.395	0.696	0.664	-0.113	-0.071	0.038	0.49	-0.48	0.89	-0.205	-0.247	0.432	0.543	-0.259	-0.168	-0.889	0.91	0.213	0.759	-0.224	0.039	0.708	1.085	1.803	0.161	0.396	0.082	0.269	0.208	0.372	-0.179	-0.998	-0.197	0.023	-0.174	-0.253	0.129	0.078	-0.642	-0.23	-0.23	0.209	1.687	0.25	-0.53	0.835	-0.13	-0.653	-0.616	0.429	-0.868	0.921	-1.003	0.063	-0.263	0.409	-0.211	0.753	0.067	0.274	0.268	1.342	0.363	0.372	1.513	0.092	0.871	-0.277	1.105	0.795	0.061
X54968	X46358	-0.213	-0.262	-0.006	-1.801	-1.563	0.041	0.366	0.256	0.188	0.079	-0.226	0.132	-0.452	0.018	1.62	-0.743	-0.166	-0.376	0.933	0.405	0.203	-0.992	-2.051	-0.054	-4.724	2.356	-0.162	0.776	0.038	0.155	0.214	-0.537	0.171	0.139	-0.096	-2.619	0.82	-1.441	0.298	0.198	-2.025	0.007	0.084	-1.471	-0.174	0.213	-0.384	-0.643	-1.768	0.869	1.685	0.11	-0.48	-0.481	1.429	0.899	-0.15	0.443	0.148	0.252	0.028	-0.92	0.008	-0.568	-0.121	-0.491	0.533	0.75	0.026	0.523	-0.055	-0.102	0.129	-1.087	-1.047	0.151	-0.004	-0.414	-0.051	-0.729	0.112	-0.115	0.629	0.245	0.033	-1.02	0.298	2.952	-0.945	-0.596	0.034	-0.095	-0.543	-0.173	0.831	0.259	0.177	1.357	0.24	1.768	-0.792	0.213	-0.752	0.485	0.58	-0.115	0.239	-0.742	-0.328	-1.406	0.004	-1.769	0.378	-0.498	1.182	0.725	-0.647	0.124	-4.226	0.803	-0.011	0.482	-0.46	0.618	-0.461	0.163	-0.983	0.051	-0.317	0.054	-0.522	-0.419	0.368	1.643	-0.287	0.599	-0.321	-0.26	0.13	-0.603	-0.197	0.279	-0.343	-1.615	-0.422	0.411	0.471	2.572	1.848	0.753	1.124	-0.407	-0.334	4.248	0.38	0.099	0.469	0.058	0.434	2.369	0.328	0.055	0.852	-1.635	-0.168	0.417	-0.137	0.499	-0.02	0.03	-0.372	0.485	0.186	1.845	-0.432	-0.046	-0.211	0.177	0.624	-0.622	0.36	0.528	1.21	-0.385	0.025	-0.013	-0.76	1.481	0.567	1.154	0.307	0.752	0.232	0.173	0.127	0.245	-0.143	0.891	0.761	0.3	0.089	-0.044	0.658	-0.058	-0.694	-0.085	0.138	0.023	0.036	0.02	-0.049	-0.498	0.031	0.359	-0.487	-0.317	0.598	-0.107	-0.381	0.387	0.978	-0.361	-0.31	0.261	0.106	-0.211	0.06	0.662	-1.441	-0.107	-0.67	1.335	-1.404	0.069	-1.702	0.239	0.886	-0.515	1.661	0.882	-0.013	0.111	-0.924	0.543	-0.095	0.054	0.47	0.202	1.059	0.07	-0.217	0.308	-2.34	-0.483	-0.139	-0.808	0.569	0.855	0.036	1.108	1.147	-0.206	0.923	0.737	1.023	-0.587	-0.18	-0.225	4.218	-0.068	-0.123	-1.448	0.243	-0.207	-1.369	0.249	0.106	0.279	-0.339	-0.767	0.207	0.571	-0.501	-1.358	0.05	0.101	-0.187	1.094	-0.384	0.489	0.094	-0.205	0.841	-0.155	2.243	-0.556	-1.408	0.188	-0.413	0.108	1.748	1.036	-1.347	-0.374	1.136	1.947	0.826	-0.872	0.428	-3.205	-2.02	0.765	0.705	-0.348	-0.207	0.184	0.523	0.048	-2.3	-0.554	1.235	0.606	2.564	-0.236	-0.251	-1.503	0.956	-0.176	0.392	0.096	0.015	-0.877	0.054	0.308	0.088	1.565	-0.213	-0.871	1.177	2.27	-0.392	0.252	-0.821	0.067	-0.195	-1.358	-0.032	-2.252	-0.081	-0.783	-0.013	1.099	2.184	-0.016	1.644	-0.054	0.431	-0.205	-0.311	-0.081	-2.018	0.55	-0.048	0.062	0.059	0.7	2.567	-1.184	0.453	-0.542	0.307	0.226	-0.873	-0.026	0.614	0.058	-0.576	-0.298	0.952	0.646	0.081
X54968	X46613	0.112	0.003	0.119	1.869	0.175	-0.015	0.794	-0.577	-0.13	-0.252	0.144	-0.054	-0.787	0.068	-1.349	0.155	-0.093	2.179	-3.058	-0.817	-0.27	-0.755	1.07	-0.959	-0.863	1.37	0.182	0.656	0.035	0.182	0.306	0.939	0.007	0.042	0.04	0.001	0.666	2.371	0.3	-1.079	0.454	0.263	0.688	-0.002	-1.779	0.059	0.203	7.334	-1.566	-0.144	-0.84	-0.024	0.276	-2.54	-0.175	-0.32	-0.656	0.378	-0.428	0.732	0.069	0.761	-0.076	0.097	0.137	0.572	0.4	-0.133	0.046	0.65	0.202	0.178	-0.24	2.062	0.382	0.206	0.136	-0.179	0.552	1.837	0.067	-1.061	-0.789	1.38	0.063	-1.202	0.255	-2.595	1.36	0.276	0.062	0.014	-0.059	-0.528	0.535	0.14	0.1	0.494	0.522	0.331	-1.046	-0.173	0.25	0.733	-1.449	0.214	0.242	-0.021	0.109	1.253	0.741	-1.787	1.067	-0.225	0.445	-0.533	-1.406	-0.381	0.399	-0.476	0.204	0.14	0.723	0.059	0.021	0.179	-1.298	-0.038	-0.549	-0.047	0.59	-0.604	0.381	-1.084	0.276	0.322	0.868	-0.143	-0.603	-0.091	-0.054	0.108	-0.284	1.589	0.662	0.693	0.355	-0.63	-2.111	0.856	1.115	-0.389	0.119	-3.017	0.913	-0.121	-0.408	-0.037	0.346	0.865	0.406	-0.06	0.295	1.597	-0.163	0.663	0.193	0.766	0.018	0.067	0.45	-0.016	0.237	-1.038	-1.096	0.279	-0.582	0.278	0.62	0.511	1.294	1.153	0.198	-0.005	0.059	-0.058	0.209	0.213	0.87	0.785	-0.43	-1.327	0.105	-0.099	-0.365	0.62	0.019	-1.063	-0.872	0.402	0.108	0.254	0.076	-0.074	-0.683	0.197	0.072	0.153	0.031	0.067	-0.339	1.045	0.039	-0.055	-0.416	-0.497	0.629	-0.007	1.024	0.643	2.026	-0.537	-0.276	-0.158	-0.09	0.893	0.076	0.23	0.539	-0.927	-0.384	0.256	0.307	0.351	0.633	-0.318	1.535	-0.627	-0.445	-0.387	0.234	0.166	-0.057	0.392	-0.621	0.4	-0.191	-0.279	0.876	0.087	2.016	-0.216	-0.035	1.352	0.977	0.667	-0.576	1.009	0.01	-2.303	0.836	9.099	0.981	-1.403	1.004	1.821	0.316	0.181	0.054	0.013	0.387	-1.813	-0.524	-0.992	0.179	0.158	0.324	0.197	2.475	0.994	-0.376	-1.28	0.425	-2.306	0.07	0.34	-0.239	0.028	2.424	0.22	-0.661	-0.027	0.802	-0.263	1.313	-0.105	-3.309	-0.443	-0.822	0.09	0.544	1.614	-1.569	0.396	0.665	-3.653	-0.511	-0.387	-0.135	0.422	-2.816	-2.333	0.349	-0.002	0.541	0.057	1.376	-0.06	-2.399	-0.045	1.846	-1.572	2.732	1.764	0.033	-1.24	0.556	0.266	0.56	0.071	0.136	0.008	0.817	-0.23	0.202	0.894	0.076	0.392	-0.044	0.722	-0.388	-0.284	0.999	0.02	-0.189	0.095	0.125	-0.2	-0.564	0.06	0.581	-3.333	-0.508	0.617	0.11	-0.66	-1.716	-0.11	-2.642	0.219	-0.652	-0.074	-0.302	0.049	-0.061	-0.198	-1.185	-0.754	-0.043	-0.539	-0.05	0.711	-0.761	0.531	1.004	-0.15	0.683	0.194	0.657	0.324	1.349
X54968	X47911	0.213	0.121	0.145	1.215	0.754	0.297	2.176	0.421	0.225	1.052	-1.301	0.245	-2.088	0.177	0.043	-0.064	0.169	-1.246	1.346	1.031	0.657	-0.346	-2.359	-0.576	-3.724	0.593	0.169	-0.137	0.188	0.0	-0.362	1.268	-0.059	0.043	0.08	0.077	0.295	-0.803	0.84	0.095	0.7	-0.022	0.155	0.273	0.763	0.635	-0.075	2.244	2.557	-0.701	1.272	0.242	-0.092	-1.885	0.981	0.221	0.324	-3.046	0.285	0.247	0.196	-1.008	0.202	0.228	0.08	0.242	0.344	4.554	0.185	1.204	0.162	0.107	0.327	3.629	0.776	0.164	0.129	0.112	0.242	-0.103	0.163	0.163	1.895	1.037	0.119	-0.499	0.193	-0.413	0.016	1.26	0.149	-0.351	-0.422	-0.593	0.536	0.161	0.141	0.961	0.139	0.249	0.772	0.44	0.221	-1.505	-1.062	-2.315	0.281	-1.167	0.057	0.215	-0.527	-1.384	0.03	-0.533	-0.529	0.626	0.226	0.274	1.145	-1.189	-0.009	0.83	0.441	0.662	0.149	-0.068	-1.027	0.197	0.036	0.087	0.531	1.067	-0.362	6.764	0.502	-0.002	0.406	0.284	-0.089	0.541	-0.35	0.374	2.738	-0.441	0.437	0.376	0.253	-0.055	1.311	0.757	0.817	0.927	0.222	-1.149	0.699	-0.155	0.144	0.144	0.141	-1.563	0.208	0.287	0.675	0.169	0.006	0.14	0.138	0.628	-0.266	0.078	0.022	-0.007	0.363	0.662	0.202	0.266	-0.664	-0.203	0.595	-0.969	-0.8	-1.002	0.699	1.314	0.183	0.211	0.538	-2.96	0.952	0.395	0.412	0.823	0.13	0.148	0.256	-0.202	-0.038	-0.603	-0.26	-0.334	0.138	0.224	1.008	1.386	-0.557	0.197	0.274	0.203	0.096	0.196	-0.107	-0.248	0.136	-0.045	0.106	0.239	0.57	0.309	0.733	0.537	0.902	0.746	-0.162	0.037	0.219	0.364	0.196	-1.416	0.673	-0.65	0.327	0.845	2.492	0.17	0.437	1.445	1.272	0.761	1.485	0.678	0.171	-1.108	0.105	0.931	0.58	-0.628	0.726	0.259	0.339	0.164	-0.079	-0.041	0.594	-0.497	0.908	0.961	0.245	0.18	-0.327	-0.433	0.872	3.165	0.926	-0.272	1.247	-1.154	-0.494	1.103	1.718	0.052	0.415	-1.985	0.394	0.72	0.959	0.939	0.393	0.306	0.372	0.989	0.354	0.83	-0.447	-2.139	-0.057	0.292	-0.165	1.194	-1.287	-0.081	0.3	0.441	0.893	-0.2	1.335	-0.406	-0.607	0.403	-0.653	-0.442	-0.292	0.513	0.467	-0.794	1.485	1.236	1.27	-2.391	-0.09	-0.419	-2.229	1.049	-1.209	-0.019	0.699	0.283	0.534	0.25	0.532	0.589	2.252	0.791	1.73	0.954	-0.187	0.867	0.392	0.296	-0.414	0.241	0.163	1.011	0.744	1.197	0.207	1.169	-0.039	0.378	0.979	-1.112	0.25	-0.221	0.75	0.162	0.444	-1.729	0.046	-1.844	-2.292	-0.598	0.875	1.045	2.126	0.292	1.382	-0.371	0.543	-0.11	1.265	1.852	-2.306	0.754	0.696	0.175	0.305	-1.039	-1.185	0.124	-0.665	-0.262	0.589	-0.724	-0.039	-0.254	0.181	0.176	1.052	-0.124	-1.091	-0.028	0.776
X54968	X47921	0.168	0.451	0.199	0.633	-1.288	0.237	0.264	0.23	0.268	1.163	-0.928	0.175	-0.267	0.179	0.203	0.554	0.054	-0.915	-0.631	1.35	0.17	-0.302	-0.33	-0.878	-0.828	0.767	-0.186	0.415	-0.029	0.196	-0.053	0.086	-0.199	-0.062	-0.198	0.93	0.177	-0.113	3.188	0.015	0.856	0.734	0.299	0.235	-0.356	-0.143	-0.406	0.357	-0.119	1.947	-0.847	-0.102	-0.542	-0.627	1.274	0.927	0.81	0.487	0.135	-0.152	0.18	0.411	-0.03	-0.272	0.156	0.523	-0.243	-0.264	0.064	1.622	0.015	0.141	0.164	0.266	0.967	0.267	0.123	0.692	0.158	-0.892	0.282	0.401	0.148	0.498	0.181	1.909	0.196	1.115	-0.696	0.486	-0.212	-0.213	0.604	0.357	0.564	0.184	0.197	0.422	0.001	-0.365	0.402	0.099	0.558	-0.027	0.227	-0.135	0.262	0.459	0.202	0.465	0.178	-1.101	-0.097	-0.413	0.572	0.235	0.371	0.184	-0.403	-0.784	0.04	0.037	0.335	0.8	0.134	-0.007	0.141	-0.018	0.156	0.184	0.072	1.291	0.112	-0.166	0.737	-0.428	-0.157	0.009	-0.082	0.339	-0.174	0.733	1.466	5.295	-1.94	0.302	0.189	0.207	1.797	0.689	1.027	-0.221	0.127	-0.845	0.56	0.059	0.48	0.185	0.193	0.772	0.301	0.087	0.669	-0.718	-0.112	0.571	0.071	0.73	0.034	0.128	0.914	0.235	0.091	1.775	0.929	0.315	0.198	0.313	0.646	-0.168	0.988	0.728	0.412	0.099	-0.807	-0.013	0.332	-0.373	0.384	-0.22	0.101	0.833	0.258	0.224	0.262	0.481	0.192	-0.148	0.74	0.136	0.203	0.046	-0.524	-0.012	0.004	0.139	0.201	0.184	0.178	0.107	0.231	1.106	0.174	-0.602	-0.124	0.161	0.484	-0.432	0.068	0.339	1.91	0.243	-0.176	-0.086	0.108	0.385	-1.354	-1.106	0.071	1.627	-0.359	2.004	1.997	0.271	-1.105	0.359	1.733	0.185	-1.357	0.109	0.19	0.186	-0.143	-0.051	0.682	1.188	-0.674	-0.578	-1.735	-0.028	-0.729	-0.74	0.703	0.326	-1.265	0.405	0.295	0.231	0.182	1.046	1.109	0.937	-0.164	-0.173	1.693	0.295	0.362	1.463	-2.991	-0.05	0.221	-1.08	0.277	0.266	1.24	0.154	0.418	0.297	0.296	-0.805	0.364	-0.376	0.028	0.714	-0.197	0.268	-0.34	1.607	-0.11	-0.229	-0.208	0.33	1.651	-0.17	-0.386	0.325	-1.027	0.304	0.915	0.14	-1.516	1.064	-0.499	0.27	0.613	-1.252	1.729	-0.043	-0.982	0.56	2.856	1.379	1.21	-0.304	-0.526	0.134	0.101	-0.526	-3.366	0.695	-0.52	0.989	1.627	-1.508	0.112	-2.635	1.092	0.283	-0.668	0.135	-0.128	0.67	0.669	-0.28	0.251	0.974	-0.173	-0.097	1.271	-1.559	-0.324	-0.415	-0.087	0.194	-0.599	0.916	-0.058	0.187	-0.442	0.47	-0.191	0.39	5.841	0.368	-0.418	-1.468	0.63	-0.268	1.721	-1.039	-2.248	0.518	0.134	0.19	0.018	1.11	-0.274	0.708	0.109	-0.041	0.696	-1.068	-2.058	-0.458	0.932	0.177	1.383	-0.647	0.148	0.682	0.614
X54968	X46616	0.122	0.167	0.123	0.481	0.655	0.138	-0.357	0.46	0.212	0.596	-0.807	0.125	0.033	-0.023	1.019	1.031	0.14	0.639	2.324	1.635	0.324	0.533	0.269	0.08	0.164	-1.433	0.063	-0.6	0.119	0.161	0.2	-0.307	0.167	-0.143	0.1	2.337	0.339	1.167	0.976	-0.368	0.993	0.054	0.073	-0.371	0.607	-0.137	0.015	2.251	-0.776	0.126	-0.87	-0.206	0.024	-2.936	1.534	0.012	2.453	1.478	0.108	0.766	0.106	-0.485	0.073	-0.283	0.032	-1.065	0.435	2.723	0.043	2.002	-0.068	-0.189	0.222	0.804	-0.934	-0.129	0.111	0.924	-0.496	-1.445	0.145	0.556	-1.68	-0.59	0.11	1.292	0.123	1.027	1.481	0.272	-0.036	0.13	1.107	0.376	0.476	0.183	0.151	0.705	0.095	-0.262	-0.147	0.032	0.259	-0.517	-0.121	0.079	0.251	-0.626	0.785	-0.37	0.451	-0.42	1.159	-0.412	0.687	0.235	-0.521	0.316	-0.057	-0.465	-0.227	-0.121	-0.105	0.922	0.142	0.085	0.439	0.249	-0.021	-0.072	-0.009	1.084	0.188	-0.954	0.47	0.81	-0.213	0.237	-0.164	1.278	-0.24	0.34	4.141	0.512	-0.405	-0.381	0.118	2.19	2.242	0.454	1.212	1.426	-0.09	0.083	0.592	0.137	0.398	-0.049	-0.077	-0.319	0.222	-0.417	0.225	-1.156	-0.203	0.554	-0.051	1.673	0.217	0.119	-0.077	0.199	-0.106	2.156	1.574	0.249	-0.687	-0.047	0.285	-0.666	-1.1	0.648	0.618	-3.003	0.112	-0.084	-0.43	0.346	-0.226	0.981	-0.906	0.515	0.128	0.118	-0.241	0.421	-0.274	-4.315	-0.204	0.043	-0.034	0.225	1.589	-0.088	-0.181	0.121	0.24	0.15	0.111	0.02	0.287	0.263	-0.037	-0.115	0.154	0.203	0.198	0.196	0.271	0.695	1.135	0.343	-0.47	-0.059	0.139	0.839	0.117	-0.308	-0.196	-0.246	-0.512	-1.431	0.682	0.201	3.717	0.478	0.855	-1.793	-1.578	3.248	-0.232	-0.332	0.467	0.712	-0.063	1.083	-0.27	0.823	0.768	0.13	0.482	-1.974	-0.2	0.296	-0.663	-0.753	0.241	-0.592	0.073	1.639	0.644	-4.474	-0.319	-0.006	0.598	-1.25	-0.463	1.786	-0.583	0.029	1.174	-3.068	0.626	1.03	-0.318	-0.264	0.34	0.169	-2.546	0.706	0.117	1.237	-0.387	3.103	0.229	0.306	0.048	-0.208	-2.125	0.082	-0.938	0.494	-0.783	-0.255	-1.773	-0.123	0.743	-0.031	-0.186	0.118	-0.639	-0.812	2.363	0.176	-2.283	-1.261	-1.551	0.734	0.316	0.461	-1.098	-0.153	0.668	-0.431	-0.037	-0.129	0.541	0.482	0.155	0.788	4.573	0.692	-1.107	1.153	0.019	-0.464	1.297	-0.128	0.141	0.149	0.108	-1.746	0.179	0.355	0.28	-8.158	-0.275	0.378	1.531	-0.027	-0.283	0.105	0.466	0.084	-0.779	-0.126	0.038	-0.04	-1.686	0.22	-2.202	-0.343	1.474	0.491	1.632	-0.804	-0.047	-0.388	2.137	-1.289	2.151	-0.204	1.681	0.097	-0.036	1.095	-0.735	-0.466	0.216	0.306	0.456	0.43	-0.361	0.23	-0.834	0.101	0.608	0.006	-1.187	0.942	0.761
X54968	X47639	0.018	-0.455	-0.107	-1.227	0.533	-0.188	-1.089	-0.612	0.157	-0.394	-0.982	-0.192	-0.367	-0.054	1.087	-0.524	-0.191	-1.558	-3.942	0.849	-0.568	-0.566	1.798	-0.554	-1.884	-0.695	0.84	0.586	-0.039	0.186	0.119	0.417	-0.192	-0.113	0.007	-3.291	0.666	3.284	-0.364	0.153	0.477	-0.493	-0.062	-1.058	0.543	-0.793	-0.041	5.259	-1.667	-0.066	-8.848	-0.66	-0.342	-1.277	0.788	1.106	1.3	0.755	-0.161	-1.463	-0.047	-0.712	-0.094	0.727	0.213	-0.537	0.363	1.405	-0.027	-1.244	-0.117	-0.135	-0.242	0.852	0.557	-0.219	-0.117	0.272	2.468	1.109	-0.282	0.384	2.044	0.97	-0.092	2.769	-0.042	-1.3	1.519	-0.703	0.318	0.164	-0.574	0.339	0.567	0.156	-0.254	0.764	0.243	0.59	0.552	-0.541	0.336	-3.729	-0.931	-0.1	0.083	0.913	0.337	-0.824	0.336	0.591	0.57	-0.387	-1.565	-0.572	-1.795	0.4	0.995	-3.802	-0.153	-0.154	0.44	0.438	-0.07	0.443	0.836	0.291	-0.376	-0.078	-1.038	0.767	-0.348	1.538	0.658	-0.528	-0.25	0.416	-0.714	0.878	1.127	0.56	5.184	2.278	-0.286	-0.353	0.254	3.53	-1.397	0.536	0.6	0.724	0.014	-1.472	-0.177	-0.058	0.009	-0.003	-0.208	-1.119	0.201	-0.337	0.451	-1.151	-0.142	-0.05	0.002	0.124	-0.127	-0.023	0.444	-0.223	-0.418	0.052	-0.622	-0.29	0.263	0.745	0.371	-0.383	-0.387	0.624	0.679	-0.514	-0.02	-0.084	-0.563	0.952	-1.044	0.8	-0.65	0.189	-0.308	-0.178	-0.278	0.709	-0.176	-1.737	0.584	0.234	-0.087	-0.044	0.821	-0.553	-0.071	-0.115	-0.216	0.033	0.067	-0.063	-0.272	-0.732	0.078	1.312	-0.366	0.081	0.346	-0.07	0.994	0.314	1.334	0.679	-0.001	-0.179	-0.102	1.657	-0.114	0.504	0.449	-0.35	0.257	-0.694	-1.224	-0.021	-1.24	-0.689	1.172	0.315	-5.241	-0.975	0.133	0.021	0.122	-0.668	0.01	-0.145	-0.363	-0.4	-0.956	-0.011	1.283	0.198	-0.049	-0.502	0.702	-0.472	-0.36	0.41	-0.057	0.077	0.661	-1.786	0.723	-1.045	1.137	1.057	-0.162	0.94	-1.458	-0.105	-0.61	-0.57	-0.001	0.01	0.19	0.739	0.181	0.105	1.513	0.798	0.147	-1.205	-0.397	-1.395	-0.19	0.197	-0.271	1.062	-0.975	-0.129	-0.045	-0.283	-0.257	-0.296	-0.835	-0.441	-1.588	0.523	-0.604	-0.005	0.636	-0.601	-1.264	0.145	-6.757	-5.596	1.169	0.101	0.324	1.01	-1.434	-0.348	-0.543	-0.14	-0.372	0.085	-0.178	-0.206	0.071	0.365	-1.382	0.572	-1.569	-0.855	-0.048	-0.557	0.649	0.096	-0.447	-0.053	0.11	0.825	0.522	-0.802	0.098	1.027	-0.111	0.168	0.786	0.271	-0.046	0.298	0.528	-0.086	-0.206	0.52	-0.11	-0.102	-0.259	0.832	0.665	0.866	-0.537	-0.181	-0.707	0.096	0.235	-0.23	1.161	-0.314	0.216	0.533	-0.245	-0.007	-0.217	0.663	-0.919	-0.414	0.271	-0.341	0.365	-0.206	-0.121	-0.335	0.532	-0.079	-1.031	-0.466	0.388	0.17	-0.183
X54968	X46620	0.17	0.175	0.118	2.654	0.585	0.216	0.314	0.416	0.139	1.151	-0.518	0.25	-0.063	0.056	0.861	0.389	0.196	0.03	0.602	-0.373	0.263	-0.432	-0.092	-0.835	-0.162	0.626	-0.407	0.352	-0.248	0.237	-0.157	0.601	0.107	0.216	0.249	-0.588	0.402	-0.465	0.62	-0.088	-0.67	0.237	-0.603	-0.767	-0.061	0.045	-1.316	0.147	3.146	0.858	-1.162	0.312	0.012	0.834	0.708	0.548	0.787	-0.999	0.142	-0.307	0.125	0.057	0.223	0.272	-0.036	-0.133	0.663	3.325	-0.012	-2.357	0.218	0.24	0.156	0.014	0.28	0.279	0.235	0.555	0.701	1.081	0.181	0.174	-0.102	0.545	0.194	0.678	0.227	-0.243	2.31	1.543	0.005	-0.209	0.606	-0.13	0.059	0.076	0.089	0.402	0.17	1.7	0.294	-0.069	-0.001	-0.467	-0.68	-0.05	-0.82	0.318	0.482	1.291	1.097	-0.648	-0.075	0.129	0.399	0.619	-1.894	0.292	-1.1	0.571	-0.022	0.312	0.448	0.701	0.206	0.164	0.065	-0.251	0.221	-0.089	0.237	0.157	0.308	3.966	0.373	0.171	-0.275	-0.028	0.212	1.163	0.192	0.449	0.115	2.844	-0.416	0.661	0.431	1.256	-3.042	0.765	0.727	1.186	0.23	-3.05	0.725	-0.172	-0.362	0.159	0.485	-1.414	0.468	-0.179	1.05	0.872	0.033	0.897	0.267	0.194	0.281	-0.072	0.106	-0.205	0.276	-1.45	-0.532	0.316	0.225	-0.535	0.719	-0.098	0.909	1.031	1.036	2.334	0.182	0.021	0.274	0.462	1.069	0.706	0.42	1.305	0.297	0.225	-0.204	0.962	0.159	-1.644	-0.578	0.373	0.203	0.195	1.006	-0.878	-0.269	0.307	0.264	0.222	0.197	0.192	-0.07	1.05	0.212	1.771	-0.062	0.269	0.177	-0.072	1.498	0.413	2.925	-0.39	0.059	-0.213	0.136	-0.029	0.218	2.964	0.009	1.031	-1.398	1.428	0.86	0.291	2.173	0.347	2.147	-1.429	-3.323	1.716	0.254	-0.783	0.03	1.988	-2.859	1.102	-1.165	0.775	1.684	-0.14	-0.397	1.515	0.371	-0.489	0.937	0.129	-0.545	0.64	0.123	-1.778	1.222	-3.066	1.228	0.628	1.359	1.955	-0.343	0.103	0.533	-0.005	0.173	-1.961	0.231	0.782	-1.252	0.183	0.334	0.286	2.453	1.495	0.37	1.03	-0.588	-2.255	0.088	0.429	-0.133	1.321	1.679	0.191	-0.219	0.157	0.232	-0.187	-0.053	-0.223	-0.343	-0.595	-0.206	0.201	1.772	0.696	0.062	0.026	1.446	-6.698	-0.304	0.393	0.402	0.868	-3.221	1.456	1.128	-0.437	-0.465	0.051	0.892	0.432	-1.275	-0.138	2.539	-0.876	2.652	-0.133	0.057	0.821	-0.033	0.273	0.148	0.077	-0.252	-1.546	1.046	-0.724	0.284	1.9	-0.011	0.351	0.3	0.915	-0.634	0.049	0.786	0.24	-0.146	0.744	0.067	0.259	0.411	1.197	0.378	1.26	-0.264	0.193	0.106	0.303	0.02	0.1	-2.321	0.127	0.152	-0.432	1.035	0.142	0.287	0.364	-0.409	0.393	0.118	-0.02	0.695	-0.178	0.31	0.525	0.778	-0.025	-1.487	-0.311	0.771	0.684	0.717
X54968	X46628	0.098	1.21	0.026	1.561	0.514	0.017	-0.928	0.373	-0.011	0.226	-0.773	0.017	0.116	0.036	-2.929	0.795	-0.155	0.19	0.695	0.035	0.343	0.126	1.631	-0.247	0.632	-0.396	0.568	-0.636	0.037	0.251	0.266	0.451	0.113	0.145	-0.01	1.445	0.633	1.745	0.94	-0.58	-0.104	0.307	0.005	0.647	-1.099	-1.291	0.635	4.625	-2.339	-0.689	0.39	0.001	-0.257	1.075	1.319	-0.748	0.56	1.27	-0.222	-0.476	0.039	-0.166	-0.018	0.166	-0.014	1.135	0.531	-0.993	-0.002	0.209	-0.166	-0.094	-0.275	0.706	0.397	0.392	-0.023	0.197	-0.345	-0.342	0.228	0.283	-0.433	0.205	0.039	0.267	0.167	0.137	0.38	-0.457	-0.064	0.104	-0.228	-0.061	-2.215	-0.051	-0.026	-4.362	0.181	-0.683	-3.246	-0.256	-0.289	0.329	-0.748	0.164	0.224	-0.64	0.768	-0.808	0.556	-1.145	0.993	0.178	-0.94	-2.359	0.051	0.006	1.618	-0.479	-0.031	0.021	-0.441	-0.041	0.065	0.046	0.325	0.414	0.495	0.038	0.738	-0.514	-0.028	-1.688	-0.841	-0.764	0.753	-1.111	0.285	0.439	1.031	0.524	1.568	2.645	0.761	0.5	0.267	1.619	-0.278	0.177	-1.258	1.224	-0.205	-2.716	0.38	-0.067	0.161	0.032	0.243	0.025	0.193	0.13	0.478	0.932	-0.032	-0.682	0.642	0.379	-0.032	0.004	-0.098	0.176	-0.208	-0.558	0.349	0.062	0.152	-0.542	-0.356	0.318	1.192	-0.25	0.755	1.109	0.056	-0.052	-0.544	0.71	-2.662	0.173	-1.678	0.487	0.196	0.137	-0.016	0.792	-0.095	0.798	-0.83	0.43	0.112	0.141	1.367	-0.874	-0.011	0.059	-0.056	0.031	0.026	0.038	0.092	-0.561	0.042	1.537	-0.253	0.083	-0.396	-0.154	0.862	0.597	1.855	0.181	-0.084	-0.096	-0.017	1.317	-0.166	4.246	-0.373	-0.614	0.157	-0.921	-0.716	0.194	1.374	-1.079	1.607	-0.181	-1.48	-1.211	-0.061	0.379	0.314	-0.328	0.267	-0.476	-1.355	-0.374	-0.617	-0.07	-0.876	-1.29	0.403	-0.224	0.484	-1.807	-0.235	-0.079	0.009	-0.868	0.14	-0.113	1.057	-1.079	0.262	1.113	0.126	0.262	-1.693	0.097	1.196	-1.105	0.358	0.746	0.284	0.987	0.307	0.049	0.815	1.173	0.225	0.139	-0.101	-0.928	-0.051	0.382	-0.285	1.232	1.205	-0.035	-0.142	0.667	-0.565	0.586	-0.292	0.377	-1.493	0.315	-0.473	0.075	1.275	1.515	-1.413	0.413	0.28	-2.656	1.864	0.515	0.335	-4.642	-1.437	-3.435	0.198	0.216	-0.129	-0.052	0.023	-0.062	-0.449	0.307	-0.192	-0.52	-0.781	2.985	-0.313	0.537	1.014	0.2	0.093	0.027	-0.161	-0.479	0.492	0.755	-0.237	1.392	0.287	0.181	-1.269	-0.258	0.193	0.335	0.664	-0.097	-0.167	0.532	0.094	0.226	0.949	1.05	0.508	-1.722	-2.214	-0.099	0.123	0.467	0.315	-0.204	0.558	0.436	0.021	-2.741	0.147	0.075	-0.229	0.325	2.147	-1.388	0.493	-0.047	0.677	-0.756	0.673	1.077	0.823	-0.047	1.09	-0.544	0.29	0.483	-0.276
X54968	X46621	0.191	0.399	0.21	-0.598	0.458	0.276	0.167	0.398	0.329	1.726	2.58	0.238	0.027	0.038	2.341	0.448	0.156	0.643	0.217	0.844	-1.121	0.302	0.876	1.258	-1.087	0.075	-0.047	0.197	0.192	0.144	-0.059	0.14	0.104	0.12	0.218	0.508	-0.251	1.124	0.852	-0.153	-0.171	0.065	0.112	0.296	0.003	-0.871	-0.786	6.786	0.294	0.014	0.35	0.252	-0.283	4.522	0.044	-0.252	1.365	-0.224	-0.071	3.082	0.175	0.281	0.184	0.188	0.019	0.272	0.714	1.841	0.194	2.862	-0.061	0.193	0.285	2.677	-2.58	0.006	0.115	0.241	0.252	-1.041	0.166	0.712	0.318	-0.205	0.136	0.333	0.298	-0.003	0.309	1.034	0.357	0.322	0.227	0.455	0.237	0.294	0.067	1.183	0.31	-0.294	0.667	-0.204	0.515	1.417	-0.069	0.017	-0.301	-0.36	0.341	-0.3	0.626	0.032	0.159	0.109	0.644	0.224	0.034	0.3	1.476	1.242	0.214	0.359	0.861	0.948	0.158	0.033	0.623	0.063	0.142	0.132	-0.588	-0.179	0.186	0.592	0.469	-0.548	-0.54	0.292	-0.613	0.529	0.046	0.385	3.47	2.105	-0.593	0.35	0.474	1.596	2.935	0.35	1.198	1.632	0.191	-1.321	0.734	0.184	0.407	0.118	0.301	-0.69	0.412	0.25	0.998	0.051	-0.186	0.773	0.517	-1.286	0.257	0.13	0.261	0.147	-0.127	1.126	0.164	0.244	-0.199	-0.072	0.33	0.395	-1.066	0.838	0.192	1.277	0.197	-0.219	0.194	-1.065	0.902	0.695	-0.046	1.398	0.239	0.24	-0.394	0.712	0.099	-2.408	-0.272	0.384	0.113	0.053	1.264	0.106	-0.15	0.193	0.253	0.183	0.194	0.17	0.229	0.205	0.182	0.758	0.146	0.26	0.587	0.009	0.297	0.156	2.231	-0.077	-0.508	0.092	0.192	0.332	0.198	0.587	0.341	0.178	-0.071	-0.398	0.312	0.282	0.178	-0.282	0.401	-1.894	2.513	0.427	0.21	-0.058	-0.043	1.911	-1.364	0.597	0.898	-0.305	0.03	0.088	0.94	-0.293	0.207	0.19	-3.05	-0.283	-0.393	-0.119	0.112	-0.9	0.206	-2.514	0.093	-2.601	-0.051	-0.59	-0.659	-0.106	-2.42	0.046	-0.64	-0.139	-0.547	0.649	-3.913	-3.844	0.067	0.304	1.509	-1.806	0.226	1.697	0.175	-2.097	-0.25	0.453	-0.236	0.291	-1.595	-0.128	0.067	0.095	-0.108	-0.13	-0.975	-1.876	4.723	-0.156	-0.961	0.219	1.241	-0.447	-0.541	0.066	1.218	1.765	-0.717	-0.457	0.31	-1.342	-1.154	2.147	1.025	-1.225	0.006	0.118	0.576	0.216	-2.697	0.36	5.103	0.809	1.928	0.938	0.45	1.037	0.618	-0.092	0.382	0.235	-0.006	-1.16	1.448	0.409	0.279	2.966	0.114	-0.354	1.923	1.983	-0.702	-0.41	0.525	0.225	-0.787	0.268	0.205	-0.495	-0.276	-0.114	-3.136	0.227	0.974	-0.321	1.247	-1.081	-0.084	-0.319	-1.104	0.794	-3.804	0.067	0.529	0.161	0.397	1.295	1.555	-0.684	0.336	0.349	0.274	0.065	-0.025	0.42	-0.39	-0.2	-0.253	-1.625	-1.061	0.869	-0.116
X54968	X46510	0.113	-0.32	0.002	0.824	0.797	0.063	-0.511	0.371	0.188	0.863	-1.423	0.063	0.417	0.012	-1.004	0.753	-0.035	0.388	-0.572	1.188	0.166	-0.096	-1.025	-0.337	-0.324	0.07	-0.683	0.15	0.045	-0.1	-0.211	-0.789	0.077	-0.071	0.022	0.881	0.391	-0.583	0.981	-1.762	0.222	0.028	0.223	0.473	0.141	0.148	0.338	-0.152	1.754	-0.372	0.669	0.034	-0.058	-0.577	0.376	0.195	1.136	-0.704	0.118	-1.236	0.048	0.367	0.025	-0.495	-0.155	0.106	0.187	-1.105	0.05	1.457	-0.177	0.011	-0.054	1.226	-0.046	0.132	-0.077	-0.088	-0.131	-0.624	0.061	0.351	0.39	0.173	-0.042	-0.589	0.06	-0.696	-0.589	0.535	-0.025	0.057	0.198	-0.049	-0.06	-0.012	0.068	0.404	0.224	-0.289	0.202	-0.028	-0.016	0.967	0.36	0.148	0.203	6.793	0.013	-0.887	-0.152	-1.499	0.366	-0.076	0.715	0.398	-0.042	-0.008	0.51	0.132	-0.016	0.124	0.457	0.247	0.043	0.006	-1.168	0.394	-0.151	-0.022	0.38	0.621	0.384	0.449	0.549	0.173	-0.336	0.17	-0.444	-0.183	0.166	0.273	1.473	-0.003	-0.188	0.041	0.256	0.325	1.634	0.801	0.079	0.056	0.054	-2.307	0.725	0.042	-0.403	0.059	0.435	-1.073	0.09	0.051	0.692	1.259	-0.112	0.75	0.086	-0.686	-0.034	-0.002	-0.003	-0.12	0.171	-0.45	-0.162	0.159	0.158	-0.418	0.467	-0.012	1.067	0.912	0.583	1.002	0.058	-0.03	0.273	1.312	0.246	0.618	0.36	-0.41	0.216	0.086	0.064	1.018	-0.161	-2.832	-0.739	0.207	0.097	-0.078	-0.382	-0.014	-0.359	0.243	0.135	0.061	0.042	0.046	-0.172	0.305	0.026	0.984	0.074	0.2	0.403	-0.078	0.237	0.145	0.773	-0.057	-0.296	-0.042	0.057	0.036	0.088	0.138	0.689	0.625	-0.308	0.319	0.329	0.143	0.1	0.718	0.102	-1.02	1.95	0.792	0.1	-0.391	-0.361	-0.906	-0.562	0.95	-0.445	0.344	1.515	0.072	-1.892	-1.31	-0.468	2.913	0.074	0.447	0.065	0.924	0.045	-0.062	-0.1	0.662	0.329	-1.531	0.289	1.435	0.741	0.088	2.649	-0.06	0.181	0.364	-0.222	-0.379	-0.171	-4.539	0.177	0.233	-0.612	-1.067	0.07	-0.524	0.349	0.506	-0.012	-0.223	-0.299	1.441	0.199	-0.018	-0.778	0.087	1.1	-0.057	0.345	0.198	-2.531	-0.568	0.97	0.018	-1.009	1.487	0.901	-0.43	-0.176	-0.225	-0.612	-1.205	-0.053	1.38	-0.491	0.357	-1.274	-0.269	0.601	0.061	0.118	-0.07	0.004	-0.251	-0.131	0.309	3.913	0.545	0.148	-0.414	-0.116	0.221	0.727	0.006	0.24	-1.731	0.093	0.02	0.157	0.106	-0.004	0.045	-6.209	-1.248	-0.286	0.142	-0.356	-0.008	-0.021	0.781	-0.067	-0.661	-1.319	-2.147	-0.756	-0.816	-2.007	-0.054	-0.015	-0.5	-0.235	0.092	-0.178	0.271	0.023	-0.468	0.499	0.048	0.378	0.37	0.341	-0.698	-0.104	-0.403	-0.365	0.265	-0.214	0.505	0.544	0.04	-2.277	0.954	-0.055	0.69	2.932
X54968	X47201	0.188	0.69	-0.009	1.485	0.545	0.272	-0.484	0.347	0.381	1.284	-1.71	0.264	-1.4	0.076	0.808	0.204	-0.146	-0.795	0.783	1.255	0.273	0.411	-2.159	-0.801	-0.028	-1.082	-0.746	-0.417	0.206	-0.071	0.078	2.506	-0.147	-0.017	0.124	0.997	0.974	-0.636	1.156	0.308	0.215	-0.684	0.111	0.388	0.907	0.215	0.191	-0.546	-1.38	-0.186	1.573	0.019	-0.104	-2.438	1.19	0.615	0.773	0.014	0.301	2.746	0.178	0.943	0.223	0.138	0.199	-0.768	-0.381	3.286	0.231	1.483	0.228	0.012	0.389	0.119	-0.481	-0.073	-0.024	-0.237	0.047	-0.866	0.214	0.556	-1.297	1.07	0.234	0.471	-0.249	1.096	-0.52	0.374	-0.025	0.313	-0.252	0.459	0.936	0.272	0.306	1.164	0.192	-0.393	0.312	-0.217	0.379	1.313	0.858	-0.484	0.286	-0.866	0.572	0.742	0.191	-1.814	0.477	-0.236	0.467	0.669	-0.625	0.348	1.405	0.399	-0.083	0.071	0.164	0.776	-0.054	0.305	-0.139	0.217	-0.265	0.038	0.872	0.17	0.464	-1.539	-0.017	0.249	-0.031	0.352	-0.672	0.224	-0.248	0.564	1.991	-0.256	0.783	-0.104	0.281	-0.135	1.625	0.899	0.976	1.119	0.151	-1.981	0.487	0.252	-0.32	0.229	0.161	-0.559	0.232	0.285	0.496	1.317	-0.064	0.819	-0.083	1.279	0.281	0.193	0.722	0.31	0.296	2.578	0.053	0.338	0.273	-0.499	0.689	-1.459	0.663	1.004	1.068	1.405	0.238	0.029	0.616	-2.017	0.513	1.203	0.454	1.107	0.258	0.124	0.235	-0.944	0.056	-3.774	-0.089	-0.187	0.246	-0.072	1.226	0.206	-0.179	0.243	0.296	0.045	-0.306	0.182	0.402	1.045	0.14	-1.908	0.522	0.298	0.657	0.176	1.078	0.614	1.715	0.762	0.314	0.218	0.185	0.034	0.251	-0.848	-0.563	0.379	-1.287	1.614	1.853	0.16	0.261	1.682	1.028	0.645	-0.043	2.481	-2.751	-0.682	-0.59	1.054	-0.026	0.786	0.859	0.535	2.257	0.196	1.317	0.992	0.459	-0.367	-2.287	0.975	0.481	0.306	-0.463	1.768	0.398	1.753	0.402	1.148	1.541	-1.741	0.152	1.351	5.481	0.256	0.443	0.728	0.306	0.851	0.093	0.149	0.061	-0.005	-0.145	1.201	0.09	-0.951	0.109	1.649	0.308	0.138	-0.005	-0.549	-0.303	-0.175	0.255	0.037	1.006	-0.325	0.025	-0.063	0.983	-1.275	1.444	0.046	0.468	-2.024	-1.38	-0.002	0.737	1.526	-1.763	-0.363	-1.151	1.42	1.611	1.28	0.775	-0.246	0.405	0.161	0.719	0.478	0.557	0.175	2.469	0.488	2.507	-0.73	-0.31	0.032	-0.383	-0.315	0.482	0.273	-0.854	0.079	0.518	-1.307	0.317	0.42	-0.122	0.411	1.188	-0.831	0.416	0.508	0.324	-0.177	0.676	0.879	0.256	-0.008	-3.163	-1.6	0.233	0.831	2.014	0.354	1.467	-1.058	0.065	-0.212	1.564	-0.958	-0.723	0.49	-0.128	0.225	0.515	0.731	0.167	2.584	0.073	0.576	0.491	-0.986	0.414	0.262	0.351	0.152	-1.708	0.712	0.693	-0.251	0.768
X54968	X47936	0.088	-0.289	-0.046	0.764	-0.465	0.07	-0.238	0.36	0.127	1.033	-0.803	0.055	-0.916	0.025	-1.411	0.138	0.517	-1.22	0.484	1.178	0.218	-0.213	-0.762	-0.722	0.138	2.454	-0.27	0.479	0.026	0.047	-0.195	-0.038	-0.002	-0.078	-0.061	0.376	0.584	0.336	1.935	0.126	-0.242	0.474	0.323	0.311	-2.772	0.382	-1.013	-0.401	-0.794	2.504	-1.076	0.031	-0.192	-1.899	1.104	-0.183	-0.061	0.089	0.126	-0.072	0.015	-0.274	0.014	-0.495	-0.102	-0.255	-0.315	0.658	0.03	0.478	-0.101	-0.043	0.051	0.882	0.331	0.096	-0.084	0.047	-0.114	-0.939	0.073	0.366	-0.494	0.372	0.024	0.432	0.107	0.041	-0.509	0.265	0.361	-0.264	-0.384	0.152	0.543	0.118	0.151	0.75	-0.007	-0.397	0.482	0.008	-0.099	0.258	0.644	-0.215	-0.175	-0.727	-0.129	-0.746	-0.08	-1.048	0.516	0.018	0.208	0.504	0.604	-0.052	0.01	-0.499	-0.041	0.442	-0.028	0.663	-0.058	0.009	-0.899	0.029	-0.323	-0.029	-0.74	1.068	-0.008	1.226	0.418	-0.308	0.402	-0.391	-0.605	-0.247	-0.38	0.608	0.168	2.608	-1.111	0.363	0.147	0.182	0.704	0.789	0.87	1.025	0.048	-1.401	0.525	0.078	-0.214	0.042	0.27	0.048	0.232	0.055	0.68	-0.309	-0.118	0.326	-0.166	-0.08	0.094	0.004	1.029	-0.055	0.162	2.91	0.402	-0.027	-0.075	-0.322	0.078	-0.406	0.19	0.306	0.803	1.328	-0.092	-0.037	0.101	0.334	0.819	-1.533	0.197	-0.077	0.178	-0.046	0.114	0.661	0.002	-2.748	1.06	0.074	0.051	-0.084	0.133	0.159	-0.482	0.148	0.101	0.124	0.03	0.026	0.01	0.667	0.022	-2.171	-0.003	0.088	0.041	0.52	0.673	-0.067	1.565	0.22	-0.192	-0.097	0.114	-0.059	-0.032	-1.499	-0.439	1.727	-0.16	2.271	-1.806	0.181	-1.834	1.401	1.563	0.795	-0.854	1.91	0.117	-0.494	-0.758	0.955	0.557	1.141	-0.017	-0.491	-1.356	0.063	0.957	-1.289	-1.909	-0.644	-1.58	-1.251	0.327	-0.768	0.032	-1.724	0.947	-2.843	-0.338	-1.502	1.522	1.428	0.683	1.289	-2.221	-0.067	-0.807	-1.981	0.455	-1.072	1.072	1.043	0.326	0.223	1.952	-0.648	0.279	-1.021	0.655	-2.107	-0.187	0.347	-0.303	1.434	-1.386	-0.213	-0.152	-0.321	1.37	-0.339	-1.159	0.89	3.869	-0.132	0.742	-0.28	-1.848	1.48	0.939	0.486	1.952	-1.225	1.559	-0.788	-0.531	-2.178	2.99	-0.084	-0.484	-0.273	0.324	0.196	-0.614	-0.45	-2.468	0.569	-2.085	0.835	3.906	1.863	-0.327	-1.547	0.932	-0.127	0.173	0.147	0.23	-1.343	-0.383	1.63	0.213	-1.094	0.376	-0.776	1.102	-1.229	-0.29	-0.362	-0.395	0.122	-0.507	0.769	-0.074	-0.421	-1.507	-1.586	-1.61	1.199	5.348	0.612	1.432	-1.63	-0.187	-0.244	-1.56	1.856	-4.542	-0.604	-0.654	0.07	-0.367	0.949	-1.294	-1.505	0.445	-0.404	0.569	-0.866	-1.339	-0.396	0.783	0.072	1.211	3.288	0.959	0.05	0.157
X54968	X46623	0.173	0.219	0.132	-1.529	-0.792	0.075	0.744	0.405	-0.261	0.983	0.077	0.036	-0.198	-0.056	1.328	0.034	-0.331	0.31	0.734	-0.126	0.377	-0.143	1.026	0.093	0.311	0.6	0.154	-0.689	0.108	0.165	0.307	0.111	0.232	0.168	0.193	0.881	0.526	0.789	0.854	0.118	-0.478	0.107	-0.371	-1.119	-0.159	-0.19	-0.518	2.568	-1.034	1.827	-2.036	0.119	0.605	2.645	0.199	1.181	0.506	0.7	-0.257	-2.108	0.148	0.729	0.049	-0.221	0.124	0.586	0.742	1.729	0.147	0.647	0.221	0.188	-0.017	2.099	0.64	-0.429	0.104	0.13	1.058	-1.046	0.133	0.512	1.359	-0.927	-0.166	0.813	0.398	-0.918	0.498	-0.448	0.07	-1.152	0.698	0.349	0.122	0.1	0.229	0.079	0.055	-0.421	-0.016	-0.175	-0.43	1.838	-0.094	-0.031	0.221	1.336	0.452	-0.5	0.124	0.27	0.597	0.218	1.439	0.227	-0.156	-0.078	0.563	0.805	0.194	0.177	0.185	0.971	0.252	0.281	-0.143	-0.332	-0.173	0.15	0.562	-0.354	0.26	-0.737	-0.039	-0.384	0.143	0.666	-0.754	0.054	0.121	0.963	0.831	2.243	-3.558	0.428	0.418	1.084	-3.204	0.924	1.284	1.516	0.152	0.922	0.386	0.121	0.377	0.144	-0.005	0.204	0.377	-0.01	0.824	-1.418	0.126	0.627	0.286	1.192	0.188	-0.125	0.153	0.086	0.09	0.131	-0.604	0.255	0.147	-0.259	0.675	0.438	0.675	-0.777	0.059	1.102	-0.455	-0.122	0.124	-0.11	0.513	0.19	-0.112	0.617	0.026	0.199	-0.261	0.636	0.179	-1.48	-0.326	0.025	0.176	0.256	1.691	0.276	0.209	0.105	0.146	0.178	0.066	-0.298	0.269	0.577	0.002	-0.401	0.185	0.11	0.789	0.285	1.247	0.725	2.344	-0.364	-0.117	-0.234	0.157	0.55	0.075	1.63	-0.284	0.57	-0.492	2.716	1.096	0.278	0.092	-1.587	1.169	-1.138	-4.29	-0.823	0.204	0.497	-0.518	0.243	-0.077	0.053	-1.069	0.145	-0.042	0.154	0.661	-0.291	0.716	0.229	0.418	-0.668	-0.195	0.115	0.004	2.966	0.112	0.142	0.646	-1.069	0.629	0.195	-0.396	0.181	-3.837	0.153	1.032	-0.265	0.032	0.543	-0.624	0.388	0.046	0.211	1.011	1.15	0.297	-0.1	0.603	-1.224	0.057	0.204	-0.126	0.48	1.36	-0.405	-0.277	0.372	1.832	0.166	-1.975	-0.556	-0.959	-0.302	0.511	0.188	2.091	-0.602	0.394	0.421	0.426	-3.728	-0.04	0.767	-0.314	0.519	0.908	0.007	0.334	0.019	0.244	0.08	1.078	0.225	-4.284	0.379	0.992	-0.104	-1.627	0.21	0.055	-4.637	0.895	0.251	-0.971	0.086	0.218	0.749	0.623	-1.134	0.13	2.053	-0.11	0.28	0.903	0.145	-0.149	-0.411	1.147	0.104	0.217	-0.038	0.146	0.335	-0.033	1.169	-0.429	0.04	4.267	0.453	1.076	-1.54	0.0	0.113	-0.835	0.713	0.032	0.542	-0.192	0.107	-0.168	0.313	-2.207	0.43	0.355	0.096	0.827	1.398	-0.819	-0.04	0.507	0.094	0.554	0.043	1.065	0.459	0.547
X54968	X46626	0.029	0.601	-0.118	1.518	0.336	0.064	-0.78	0.39	0.072	0.575	-1.582	-0.158	0.154	-0.035	-2.081	0.689	-0.225	0.015	1.063	1.424	0.122	0.096	1.886	-0.862	0.543	-0.344	-0.449	-1.055	-0.074	0.28	0.179	0.361	-0.082	-0.088	-0.101	1.368	0.126	1.305	-0.889	-0.417	0.828	1.068	-0.257	0.639	-1.414	-0.158	0.583	3.334	-0.754	-0.599	-5.147	-0.113	-0.988	0.15	1.328	-0.344	0.945	1.274	-0.187	-0.864	-0.074	0.284	-0.1	0.607	-0.14	1.694	0.122	-1.154	-0.061	-2.383	-0.264	-0.142	-0.344	-0.431	0.263	0.077	-0.107	-0.1	-0.364	-0.475	0.123	0.253	-0.465	-0.418	-0.1	-0.116	0.204	-0.923	0.317	0.001	-0.072	-0.235	-0.079	-0.267	-1.46	0.034	-0.086	-3.462	0.206	0.041	-2.48	-0.491	-0.455	0.498	-1.099	0.044	0.189	-0.459	0.518	-0.754	-0.321	-0.524	0.978	0.072	-0.542	-1.565	0.098	-0.057	1.657	-0.782	-0.197	0.165	-0.098	0.765	-0.065	-0.035	0.658	0.102	0.372	-0.074	0.405	0.288	-0.283	-1.351	-0.963	-1.051	0.229	-1.046	0.498	0.103	0.649	0.56	1.124	4.581	0.37	0.475	0.074	1.474	-2.364	-0.254	-0.125	1.225	-0.121	-2.427	0.338	-0.134	-0.055	-0.057	0.245	0.517	0.122	0.008	0.427	0.795	-0.178	-0.489	0.567	-0.371	-0.21	-0.091	-0.106	0.105	-0.213	-0.213	-0.674	-0.067	0.21	-0.023	-0.25	0.226	1.135	-0.426	0.165	-0.261	-0.073	-0.084	-0.641	1.085	-2.248	0.086	-0.797	0.382	0.068	0.037	0.23	0.72	-0.235	-2.893	-0.806	0.434	-0.007	0.025	1.38	-0.86	-0.473	-0.057	-0.074	-0.069	-0.068	-0.072	-0.048	0.622	-0.075	0.697	-0.317	-0.105	-0.364	-0.298	0.942	0.565	2.194	-0.417	-0.032	-0.154	-0.096	1.662	-0.064	2.824	0.337	0.124	-0.228	-1.096	-0.243	0.295	0.89	-1.088	1.378	-0.446	-6.819	-1.008	-0.171	0.435	0.282	-0.704	-0.077	-0.425	-1.643	-0.324	-1.16	-0.088	-1.134	-1.469	0.037	-0.347	-0.042	-2.326	-0.018	-0.322	-0.055	-0.527	0.375	-0.25	0.959	-1.194	0.392	0.666	0.278	0.549	-1.281	0.183	0.474	-1.038	0.266	0.528	0.38	0.681	0.349	-0.253	0.203	1.148	0.026	-0.189	0.149	-2.291	-0.104	0.375	-0.325	1.27	1.958	-0.127	-0.256	0.786	-0.677	0.332	-0.593	0.254	-1.093	0.34	0.018	-0.025	0.828	1.825	-1.024	0.436	-4.987	-5.969	1.6	0.354	0.183	-2.526	-2.361	-2.292	-0.216	-0.061	-0.174	-0.1	-0.055	0.133	-0.439	0.096	0.085	0.249	0.173	2.777	-0.304	0.283	1.105	0.028	0.351	-0.09	-0.151	-1.877	0.176	0.251	-0.144	1.708	0.036	-0.046	-0.284	-0.179	-0.117	0.22	0.665	-0.142	-0.289	0.385	-0.079	0.108	-0.143	0.057	0.211	-0.875	-1.73	-0.114	0.103	0.162	0.205	-0.324	0.164	-0.18	1.168	-1.89	0.198	0.043	-0.185	0.519	1.691	-1.269	0.494	-0.347	0.52	-0.65	0.265	0.997	0.916	-0.096	1.267	-0.672	0.005	0.335	-0.491
X54968	X46627	0.145	-0.417	0.077	-1.0	0.524	0.124	-0.789	0.291	0.313	1.161	-1.393	0.181	-0.785	0.098	0.372	0.63	-0.095	-2.475	0.901	0.664	0.517	-0.332	-1.221	-0.68	-1.486	-0.122	-0.127	-0.509	0.064	0.181	0.09	0.029	-0.142	-0.033	-0.064	1.392	-0.364	1.419	-1.027	0.32	-1.242	-0.195	0.199	0.37	0.534	0.639	0.338	-3.706	0.024	0.25	0.945	0.343	-0.736	-0.525	1.068	1.897	0.806	1.032	-0.522	-0.925	0.103	0.857	0.026	-0.448	-0.089	-0.654	0.34	0.427	0.109	1.366	-0.136	0.07	0.03	-1.01	0.556	0.257	-0.038	-0.368	-0.481	1.438	0.057	-0.09	-0.859	-1.692	0.122	-0.816	0.387	1.518	0.559	-0.669	-0.206	0.301	0.601	0.049	0.501	0.305	0.148	1.041	-0.079	-0.078	0.789	0.323	0.33	-0.034	0.867	0.106	0.229	-1.114	-0.706	-0.69	-0.243	-1.473	0.825	0.417	-0.877	0.628	0.873	-0.217	0.168	-0.828	-0.089	0.028	0.363	0.671	-0.238	0.288	-1.129	0.369	-0.234	0.058	0.685	-0.657	-0.468	3.231	0.925	0.249	0.29	0.046	0.189	-0.561	-0.283	0.27	-1.495	0.302	0.092	0.58	0.388	-1.129	1.518	-0.207	0.86	0.998	-0.064	1.5	0.383	0.052	0.869	0.077	0.3	1.676	0.193	0.223	0.219	0.042	0.045	0.386	-0.032	0.711	0.065	0.012	0.5	-0.002	-0.666	-0.546	-0.246	0.179	0.227	-0.541	0.493	0.374	1.1	0.115	0.736	1.154	0.094	0.119	0.509	1.241	0.89	-0.397	0.378	0.444	0.243	0.185	0.423	0.564	-0.047	-2.913	0.341	0.107	0.139	-0.175	0.1	0.226	-0.661	0.098	0.222	0.133	0.053	0.066	0.057	0.368	0.109	1.398	-0.269	0.061	0.263	-0.159	0.648	0.522	1.617	-0.104	-0.252	0.085	0.008	0.5	0.135	1.04	0.684	1.215	-0.85	1.752	-0.694	0.178	0.455	-0.054	0.225	-0.272	-4.053	3.178	-0.021	0.298	0.156	1.567	0.204	-0.008	-2.716	-0.444	0.246	0.105	-1.889	0.516	-1.68	0.895	-1.79	1.041	0.116	-0.652	0.022	-1.749	0.928	10.834	-0.712	0.203	0.53	-1.98	0.446	1.229	-1.451	-0.022	-0.768	-0.951	-0.479	0.432	1.039	1.014	0.356	-0.114	1.781	0.456	0.312	-0.799	-0.035	-0.415	0.095	0.317	0.474	-0.396	1.681	0.157	0.251	0.592	0.537	0.31	0.956	1.126	-0.979	-1.336	0.036	-0.1	1.164	1.392	-1.144	0.334	1.781	1.412	-0.933	-0.022	-0.063	-2.853	2.798	0.535	0.759	0.443	0.387	0.233	0.941	0.477	1.201	-0.532	-2.152	-0.098	3.598	2.862	-0.279	-3.005	0.915	-1.169	0.194	-0.559	0.265	-2.229	-0.78	0.453	0.039	0.304	0.041	-0.207	1.065	0.123	0.141	-0.025	-0.112	-0.183	0.095	-0.736	-0.029	-0.266	-2.26	-2.397	-1.159	0.693	1.085	0.672	1.239	0.219	0.341	0.351	-0.512	2.087	-4.146	0.783	0.844	0.123	0.366	0.93	1.932	-1.509	0.33	-0.357	0.328	1.141	-1.801	0.391	0.286	-0.564	0.699	-0.174	-0.269	0.485	-0.23
X54968	X46624	0.104	0.267	0.142	-0.382	-1.14	0.238	-1.649	0.273	-0.477	2.336	0.931	0.18	0.108	0.041	-1.572	0.125	0.262	0.136	-2.15	-0.69	-1.624	0.103	5.061	-0.602	-1.539	-0.896	0.385	1.581	0.128	0.191	0.186	0.407	0.284	0.159	0.151	-2.458	0.532	-1.762	0.274	0.133	-1.597	-0.75	0.003	-1.316	0.239	0.249	0.416	1.824	0.255	0.55	0.622	-0.026	-1.047	0.551	-0.338	0.431	1.576	-0.203	-0.37	-3.522	0.002	-0.043	0.084	0.489	-0.362	0.122	0.65	3.027	0.074	2.423	0.074	0.094	0.376	1.986	0.116	-0.117	0.163	1.171	1.087	0.729	-0.153	0.354	-0.852	-0.654	0.146	1.082	0.314	1.641	1.342	0.456	0.261	0.219	0.72	-0.341	-0.261	0.267	0.034	-0.396	-0.196	-0.458	0.434	0.239	-0.259	-1.208	0.097	-0.019	0.209	1.9	0.75	1.207	0.108	0.028	0.036	0.026	-1.264	0.078	-0.847	0.464	-2.485	-2.94	0.152	0.434	0.607	0.996	-0.074	-0.125	-0.074	0.762	0.052	0.138	-0.817	-1.654	-0.08	-2.608	1.381	0.129	0.33	-0.535	0.817	0.385	-0.387	0.491	1.769	0.184	-0.796	0.608	0.216	0.943	2.666	-0.124	0.42	-0.068	0.145	-1.584	0.451	0.087	-0.262	0.129	-0.17	3.043	0.406	0.021	0.68	-0.559	0.165	0.284	0.242	-1.085	0.148	0.125	-0.066	0.127	-0.413	1.04	-0.881	0.321	0.203	0.243	0.699	0.235	-0.338	1.091	0.508	1.573	0.131	0.118	0.331	1.327	1.037	1.026	0.504	0.59	0.27	0.189	0.048	0.626	0.138	-0.083	-2.458	-0.739	0.16	0.345	1.523	0.432	-0.433	-0.272	0.203	0.174	-0.098	0.131	-0.618	0.861	0.118	1.502	-0.233	-0.101	0.464	0.253	1.381	0.416	2.934	0.282	0.012	0.215	0.14	0.178	0.144	-0.513	0.403	0.202	0.348	0.287	-3.437	0.192	1.342	-0.063	-0.336	-0.432	3.144	-0.546	0.038	0.307	0.365	-1.403	-0.357	1.508	-2.599	0.578	-1.909	0.14	0.727	-1.958	0.622	-0.036	1.827	1.827	-0.454	-0.67	0.078	-1.085	1.28	-0.386	-0.008	-2.006	0.924	-0.259	-0.543	-1.923	3.04	-0.413	-0.079	-0.56	0.383	-0.695	0.434	-0.7	-0.124	0.258	2.952	-1.188	0.267	0.527	-0.312	-0.126	0.233	0.446	0.187	-0.608	0.254	0.276	0.091	-0.422	-0.101	0.06	0.357	0.576	-2.316	0.211	-1.411	0.144	-0.206	-0.562	2.796	0.575	3.223	2.439	0.287	-0.053	0.649	-2.177	-1.388	1.574	0.523	-0.585	-0.301	0.109	-0.059	0.251	5.921	0.132	0.559	0.692	-0.763	-0.811	-0.033	1.144	1.531	0.257	0.181	0.175	-0.398	0.973	0.707	-0.663	0.065	1.184	0.253	0.191	1.797	-1.315	-0.291	-0.253	-0.768	0.173	-0.774	-1.392	0.16	0.175	-1.224	1.162	0.333	-1.859	3.266	-0.088	-0.463	0.232	0.469	0.165	-1.247	0.111	0.527	0.024	0.737	-0.115	0.535	0.751	-1.606	0.456	-0.135	0.304	-0.36	-0.465	0.021	-0.087	0.352	0.135	0.166	0.158	1.609	0.152	-0.079
X54968	X46997	0.057	0.02	0.028	1.125	0.771	0.075	1.016	0.199	0.149	1.828	-2.426	-0.026	-0.169	0.04	-2.113	0.564	-0.034	-0.681	2.031	1.981	-0.062	-0.184	0.757	0.398	0.283	-1.645	-0.063	-0.384	0.037	0.215	-0.011	0.297	-0.367	0.036	0.039	1.195	0.402	1.57	1.295	0.073	1.181	0.339	-0.383	0.518	-0.344	-0.272	0.173	2.171	-2.127	-0.089	-5.949	-0.012	0.023	1.207	0.147	-0.153	1.618	-0.545	0.059	1.316	-0.017	-0.169	-0.131	0.527	0.087	0.371	0.001	1.801	0.028	-3.612	0.084	0.038	0.008	1.031	-1.08	-0.138	0.01	-0.389	1.007	-1.558	0.011	-0.526	1.463	0.471	0.051	-0.846	-0.135	0.345	1.12	-0.066	-0.029	0.024	0.392	0.016	0.011	-0.157	-0.413	1.02	0.296	-0.666	-0.576	-0.164	0.304	0.155	-1.013	-0.187	0.027	-0.729	0.421	0.09	1.005	0.374	0.172	-0.382	-1.479	-0.854	-0.682	0.125	2.285	-1.883	0.107	0.177	-0.105	1.094	0.152	0.228	0.159	0.197	0.328	-0.093	1.264	-0.369	0.168	1.433	0.192	-0.393	-0.819	0.081	0.109	-0.018	0.102	0.755	0.435	4.738	-0.189	0.426	-0.001	2.73	-6.328	0.338	1.451	-0.017	0.073	-3.866	0.5	0.025	0.248	0.016	0.231	-0.731	0.091	0.005	0.964	0.486	0.031	-0.304	0.339	-0.146	-0.089	0.029	-0.242	-0.018	-0.401	3.031	0.031	0.067	-0.001	0.505	0.465	-0.244	0.832	0.44	0.724	2.005	0.051	-0.107	0.002	1.194	0.181	0.87	-0.123	-0.319	0.069	0.076	0.109	0.139	-0.329	1.2	-0.537	-0.362	0.079	0.179	1.922	-0.288	-0.434	0.071	-0.22	0.08	0.031	0.031	0.242	0.708	0.033	1.638	-0.134	0.023	0.594	-0.121	1.112	0.818	2.449	0.806	-0.555	-0.032	0.112	1.246	-0.051	-0.961	0.068	-1.4	-0.119	-0.666	2.872	0.129	1.269	-0.124	0.328	-0.871	-5.7	1.061	0.086	-0.399	-0.089	0.267	-1.378	1.251	-1.911	0.095	-1.237	0.069	-0.088	0.243	0.117	-0.106	-0.688	-1.534	-0.273	-0.298	-0.042	-0.069	1.583	1.721	0.965	-0.775	0.455	0.463	-0.462	-0.334	-0.5	-0.03	0.491	-0.944	-0.34	0.189	1.798	-1.809	-0.118	0.174	-0.478	0.961	0.352	0.566	0.246	-3.627	0.188	0.125	-0.561	-0.529	-0.291	0.22	-0.099	0.097	0.024	0.144	0.323	0.04	-2.332	-0.245	-0.772	0.012	0.503	2.502	-1.312	-0.121	-5.741	-8.7	2.639	0.139	0.368	-1.216	-3.749	0.93	0.228	-0.267	0.45	-0.066	0.698	-0.061	-0.714	-0.12	-1.101	0.676	0.598	0.533	0.087	-0.345	1.556	0.09	0.889	0.106	0.35	1.023	0.354	1.195	0.322	2.351	-0.194	0.485	1.849	-0.988	-0.289	0.238	0.448	-0.083	-0.909	-0.84	0.023	-0.366	1.19	0.573	-0.293	-0.024	-1.25	-0.024	-0.371	0.349	0.004	-0.461	-1.307	-0.073	0.494	1.305	0.294	-0.06	0.311	1.056	-0.949	0.29	0.72	-0.135	0.933	0.627	-0.322	0.403	0.706	-0.091	0.158	0.274	-1.13	0.563	-1.016
X54968	X46633	0.162	0.884	0.093	-0.028	0.695	0.134	0.627	0.347	0.048	-0.68	3.666	-0.055	0.521	0.13	-1.305	0.591	0.23	0.047	1.303	-0.637	0.581	0.179	-3.802	-0.852	0.751	-0.085	0.589	-0.742	0.124	0.204	0.037	0.754	0.279	0.161	0.082	-1.917	-0.482	-1.277	1.341	0.395	-1.973	0.939	-0.208	-0.043	-1.034	-0.458	0.882	2.92	3.555	0.295	2.106	0.224	0.175	0.805	-0.177	0.332	1.571	-1.102	-0.104	6.32	0.064	-0.645	0.008	0.424	-0.21	0.721	0.42	1.916	0.084	2.416	0.191	0.112	-0.121	0.448	0.335	0.318	0.162	0.804	0.988	0.309	0.083	0.399	1.392	-0.704	0.11	-0.71	0.29	0.438	1.085	-0.589	0.395	0.251	0.331	0.086	0.848	0.281	0.073	0.762	-0.088	0.195	0.569	0.108	0.141	-0.945	0.115	0.064	0.161	0.209	-0.133	-0.341	0.426	-1.117	0.047	-0.344	0.148	0.363	-0.034	0.133	1.317	-3.323	0.202	0.919	0.96	0.831	0.059	0.14	0.102	0.516	0.416	0.135	1.67	1.106	-0.348	-0.157	0.868	-0.034	-1.7	-1.383	-0.548	-0.963	0.13	1.108	-0.066	5.328	-0.653	0.702	0.109	1.815	2.489	0.016	0.747	-0.138	0.127	-2.01	0.265	-0.021	0.102	0.132	-0.146	-0.554	0.356	-0.062	1.053	-0.037	0.034	0.377	-0.183	-2.008	0.018	0.014	0.201	-0.143	0.015	-1.146	-0.045	-0.143	-0.533	0.42	-0.128	-0.655	-0.148	0.749	0.916	0.859	0.121	-0.006	-0.108	0.913	-0.712	1.113	0.357	-0.485	0.213	0.029	0.52	0.364	-0.027	-1.508	-0.092	0.16	0.161	0.208	-0.771	-0.661	-0.677	0.237	0.022	0.165	0.079	0.129	0.063	1.141	0.085	2.481	-0.404	0.197	0.722	-0.304	-0.184	0.48	3.06	0.379	-0.543	-0.085	0.155	-0.454	0.099	0.474	-0.062	0.429	-0.366	0.858	2.344	0.219	-2.51	0.61	0.78	0.704	3.847	0.478	-0.03	0.384	0.218	0.206	-1.169	1.452	-0.367	0.602	-1.376	0.093	-3.009	0.023	-0.687	0.425	-0.358	1.055	0.068	-0.261	0.133	-1.503	0.671	0.822	0.028	-1.44	1.52	0.168	0.024	1.41	0.707	0.053	-1.721	-0.991	0.272	0.647	0.239	-0.058	0.184	0.277	0.924	-0.131	0.377	0.941	-0.852	-1.383	0.055	0.208	-0.26	0.867	-0.647	-0.039	0.135	-0.429	-0.768	0.529	-0.058	0.266	-6.138	-0.195	-1.023	0.121	0.795	0.763	-1.123	0.071	1.694	-3.469	0.201	-0.448	-0.036	-1.464	-2.414	2.253	0.508	-0.096	-0.101	0.183	0.853	0.609	-0.545	-0.438	-1.071	0.838	-1.636	0.489	0.319	-0.195	0.953	0.214	0.652	0.196	-0.054	-1.31	1.441	-1.218	0.212	2.606	0.173	-0.342	1.141	-0.489	-0.765	-0.254	-0.178	-0.079	0.113	-1.039	-0.072	0.027	0.032	-0.559	-0.147	1.251	5.035	0.081	-1.15	0.414	-0.562	0.043	-0.632	-0.091	-3.208	-0.31	0.057	0.008	0.663	1.363	0.537	-0.827	0.213	-0.091	0.128	0.998	0.779	0.178	0.512	-0.103	0.045	1.072	-0.624	0.675	-0.365
X54968	X46364	-0.002	-0.435	-0.03	-0.271	0.399	-0.128	0.819	0.289	-0.229	-0.137	-0.404	0.082	-0.093	0.014	1.306	0.328	0.33	5.021	1.395	0.849	0.215	0.239	-1.867	-0.734	-1.167	-0.429	0.781	0.795	0.049	0.235	-0.355	-1.204	-0.05	0.023	-0.05	-2.085	-0.747	-0.876	-0.152	0.226	0.733	-0.478	-0.214	0.52	-0.109	-0.327	-0.557	8.626	1.374	-0.534	0.555	-0.003	0.204	1.048	1.125	-0.432	0.315	0.023	0.17	5.713	0.051	-3.132	-0.043	-0.171	-0.102	-0.619	0.432	0.537	0.055	0.146	0.117	0.0	-0.253	0.293	0.715	0.085	0.003	-0.568	-0.488	0.817	0.123	-1.936	2.403	-0.404	0.017	-1.286	0.822	-1.199	0.055	-0.41	-0.053	0.297	-0.6	0.458	0.469	0.154	-0.151	-0.507	0.186	-0.912	-1.577	-1.007	0.001	1.2	-0.472	-0.139	0.138	-1.072	-0.212	-0.779	0.031	-0.949	-1.004	-0.741	0.32	0.507	0.285	-0.228	1.373	-1.58	-0.128	-0.456	-0.55	0.682	0.026	-0.153	-1.133	-0.188	0.754	0.044	0.632	-0.318	0.331	-0.672	-0.048	0.326	0.885	0.446	0.933	-0.638	-0.453	0.081	-1.609	-1.765	0.465	0.463	0.174	1.407	1.33	0.639	0.891	1.046	0.076	-2.337	0.335	-0.079	1.2	0.012	0.32	-0.765	0.368	0.025	0.66	1.214	0.118	0.337	-0.31	0.406	0.171	0.054	-0.278	0.248	0.046	-1.225	0.519	0.235	-0.504	0.251	0.531	-0.079	1.239	0.703	0.912	-3.699	0.064	-0.029	-1.144	0.21	0.772	0.35	0.176	-1.809	0.136	0.155	0.045	-0.475	-0.077	0.297	-0.728	-0.259	0.105	0.159	1.164	-0.375	-0.163	0.148	0.07	0.052	0.02	0.048	-0.172	0.52	0.046	0.545	0.058	0.143	0.563	0.695	-2.222	0.52	1.764	-0.553	-0.123	-0.115	-0.014	0.98	0.106	-0.154	-0.327	1.027	-0.758	0.172	-1.342	0.12	-1.178	-0.309	0.791	-1.237	0.072	-1.426	0.026	0.311	-0.163	-0.072	-0.192	0.364	0.058	0.36	1.366	0.036	3.168	-0.042	0.233	-0.492	0.49	-3.18	-0.435	0.932	0.028	0.816	0.339	3.174	0.088	0.787	1.539	-0.572	-0.361	0.362	1.584	-0.001	-0.401	-0.935	0.249	-0.985	-0.939	1.063	0.074	0.236	-2.188	-2.162	-0.09	0.255	-0.3	-0.518	0.016	-0.052	0.634	-3.626	1.626	0.145	-0.648	0.2	0.422	-0.203	3.158	-0.466	-1.897	-0.177	-0.432	0.137	1.735	-3.491	1.352	0.389	0.112	-0.173	1.576	-0.177	0.102	0.376	-1.684	-0.323	-0.229	-0.109	-0.233	0.153	1.274	0.698	2.167	0.587	-0.401	0.403	-0.976	-0.633	0.505	0.961	-0.441	-0.22	-0.445	-0.09	0.108	1.169	-1.482	-0.561	-0.025	1.172	-0.015	0.108	0.422	0.802	-0.127	0.055	0.571	-0.088	-0.105	-0.395	0.101	0.218	0.686	0.422	0.639	-0.55	-2.032	0.037	2.689	-1.413	-0.45	-0.104	0.409	0.192	0.178	0.37	-0.339	-0.219	0.333	-0.405	-0.702	-0.856	-1.017	0.166	0.588	-0.298	0.434	-0.397	-0.52	0.033	-0.474	2.173	0.826	0.697	0.595
X54968	X47955	0.203	0.038	0.167	5.378	0.476	0.272	-1.027	0.245	0.089	0.726	-0.112	0.212	0.194	-0.083	-0.407	0.38	-0.04	1.933	0.9	1.742	0.06	0.291	-1.323	-1.314	-0.617	-1.694	-0.539	-0.403	-0.42	0.03	0.247	0.295	-0.404	-0.219	0.128	0.063	0.477	0.476	1.72	0.182	1.045	-0.221	-0.126	0.312	0.092	0.506	0.17	0.098	0.383	0.834	0.55	0.152	-0.32	-3.457	1.634	0.766	2.007	-0.097	0.231	0.438	0.189	-0.204	-0.175	0.13	0.059	0.201	-0.508	-0.298	0.183	1.464	0.193	0.042	0.297	1.118	-0.043	0.167	0.176	0.256	-0.441	-2.526	0.283	0.473	-0.982	1.099	0.2	-0.726	0.191	0.315	-0.179	0.923	0.142	0.32	-0.197	0.426	0.428	0.163	0.14	0.344	0.394	0.814	0.547	0.176	0.065	0.395	-0.148	-0.019	0.223	-1.425	0.263	-1.274	1.3	2.726	1.227	0.124	0.505	0.239	-0.02	0.149	1.998	-0.138	-0.313	0.099	0.351	0.967	0.222	0.244	-0.714	0.238	0.568	-0.138	-0.143	0.317	0.339	-0.574	0.917	-0.113	0.296	0.169	0.492	0.325	0.053	0.887	2.081	1.808	-1.231	-0.727	-1.289	0.024	2.388	0.579	1.284	0.588	0.208	-4.126	-0.026	0.217	-0.093	-0.045	0.232	-0.234	0.302	-0.072	0.718	0.281	-0.286	-2.41	-0.217	-3.241	0.21	0.058	0.045	0.116	0.252	-0.332	1.414	0.27	0.03	1.034	0.168	-0.162	0.053	0.31	0.881	1.125	0.16	-0.152	0.53	0.507	0.055	0.762	0.345	0.294	0.284	0.235	0.032	0.548	0.03	-5.109	0.579	0.203	0.213	0.136	1.693	0.911	0.287	0.291	0.259	0.141	0.192	-0.102	0.385	0.838	0.191	0.631	0.079	0.22	0.585	0.43	0.369	0.717	2.554	0.691	-0.247	-0.119	0.187	-0.301	0.203	-0.374	-0.101	1.16	0.598	0.473	3.323	0.29	-0.419	1.82	-0.737	0.093	1.435	1.155	0.157	-0.15	0.044	0.786	0.154	1.65	0.112	0.319	0.575	0.189	2.161	-0.521	-0.446	0.26	-0.093	-1.885	0.345	-0.166	0.002	1.633	-0.31	1.389	-0.576	1.638	-0.087	-1.993	0.295	-0.289	0.078	-0.201	-0.405	-0.026	0.256	0.379	-1.122	-0.475	0.438	0.233	-1.789	0.647	0.363	0.662	0.095	4.369	0.097	-0.25	-0.594	2.112	0.271	0.03	0.226	0.353	0.494	-0.072	0.065	0.421	-1.046	-1.143	0.546	0.06	1.019	-0.576	-0.989	0.231	1.639	-1.378	0.074	-0.121	-0.842	2.024	3.358	0.315	0.582	-0.545	-0.175	0.191	0.085	0.369	-2.675	0.82	-0.087	0.501	0.183	1.492	0.298	0.652	1.377	-0.205	-0.279	0.227	-0.984	0.06	1.133	0.268	0.201	2.053	-0.368	0.205	0.796	2.113	-0.573	0.249	-0.21	-0.297	0.032	0.114	0.164	0.059	-1.043	-0.047	-0.137	0.257	-3.575	0.485	1.626	-0.79	0.205	0.274	-1.017	0.383	-0.328	-0.47	0.428	0.025	0.421	1.402	0.325	-0.143	-0.114	0.317	0.821	-0.685	0.001	0.357	-0.401	0.199	-0.182	0.708	-1.541	0.461	0.845
X54968	X47788	-0.093	-0.132	-0.059	3.438	-0.354	0.153	-0.081	0.1	0.072	0.957	0.048	-0.106	-0.492	-0.035	-0.199	-0.09	-0.092	-0.822	-2.298	0.737	-0.731	0.205	1.832	-0.015	-1.481	-0.878	-0.529	-0.877	-0.042	0.209	0.258	-0.421	0.274	-0.112	0.257	-0.884	-0.738	-0.867	0.524	-0.284	-0.506	-0.261	-0.53	-0.947	-0.184	0.603	0.555	-2.071	-1.168	0.101	-0.588	-0.252	0.352	-1.288	-0.129	-0.311	2.308	-1.86	0.011	-0.311	0.003	-0.343	0.06	-0.24	-0.199	-0.747	0.434	0.572	-0.023	1.537	-0.256	-0.114	-0.153	-0.16	-2.193	-0.172	-0.031	-0.275	0.911	0.05	-0.039	-0.117	-0.511	-1.692	-0.037	-1.141	0.004	-0.278	-0.022	3.029	-0.072	-0.209	-0.313	0.02	0.562	-0.34	-0.114	0.371	0.17	-0.616	0.186	0.162	-0.654	-0.501	-0.736	-0.25	0.072	0.488	-0.03	-1.273	-0.263	-0.919	-0.411	-0.585	0.778	0.514	-0.957	0.275	0.133	0.134	-0.065	-0.303	-0.215	0.712	-0.163	-0.212	1.461	-0.501	0.097	-0.036	1.119	0.613	0.268	1.114	0.754	-0.282	-0.168	-0.095	1.637	0.429	-0.089	0.899	1.034	2.263	-1.22	0.703	-0.131	1.145	1.882	0.008	0.685	0.211	0.024	-1.734	0.685	-0.065	0.373	0.008	-0.534	0.152	0.219	-0.044	1.057	-1.721	-0.067	0.066	-0.262	-0.735	0.1	-0.066	0.229	-0.205	0.011	1.1	-0.41	0.039	0.523	0.693	-0.484	-0.22	-0.577	0.518	0.951	0.566	-0.011	-0.075	-0.131	1.617	0.874	0.538	0.218	0.702	0.278	-0.027	0.068	0.866	-0.139	-2.738	-1.031	-0.131	0.026	0.098	0.163	-0.396	-0.635	-0.017	-0.032	0.03	-0.046	-0.045	0.203	1.23	-0.041	-1.183	-0.175	0.167	0.423	-0.33	0.619	-0.069	1.491	-0.733	-0.411	-0.185	-0.052	-0.079	-0.105	-1.799	-0.036	1.45	-0.298	0.392	0.931	1.192	-1.48	-0.691	0.609	0.105	1.872	-1.795	-0.25	-0.757	-0.236	-1.617	-1.113	1.727	1.42	0.347	-0.814	0.123	-1.648	0.475	-0.46	0.067	-0.111	0.965	-0.102	-1.792	-0.038	0.058	1.328	1.242	-1.045	-0.438	0.194	-0.715	-0.086	-0.128	1.328	-0.119	-0.821	-1.389	-0.193	-0.937	0.348	-1.956	-0.436	0.02	-3.34	2.138	-0.194	0.127	0.343	0.932	-0.208	-0.412	-0.167	-0.422	-0.715	-0.043	-0.052	0.099	-0.546	-0.455	0.633	0.077	-0.666	-1.061	-0.575	-0.063	-6.194	-0.13	-0.793	0.049	0.64	0.41	-3.588	-1.363	0.102	2.068	-3.07	2.316	-0.091	-0.497	-0.819	-0.142	0.966	0.033	5.829	0.215	2.821	1.589	0.984	0.636	-0.564	1.375	-0.21	0.003	-0.245	-0.061	0.142	-1.031	-0.777	0.349	0.403	2.36	0.025	0.126	2.11	-0.611	-0.25	0.193	-0.449	0.232	0.054	-0.125	-0.1	-0.271	-5.749	-0.006	-0.548	0.683	-1.931	-0.395	-0.47	0.684	0.348	-0.171	-1.992	0.138	-0.365	1.493	1.006	-0.028	0.458	0.503	-0.525	-0.458	-0.392	-0.011	0.211	1.917	-0.902	-0.382	0.233	0.138	-0.536	0.066	-0.748	-0.333	-0.225
X54968	X46733	0.123	0.973	0.149	-2.78	-0.547	0.067	-0.671	0.183	-0.203	1.653	-2.128	0.039	0.805	0.114	-1.393	0.323	0.062	2.141	0.596	-2.104	-0.912	0.528	-3.539	0.238	0.972	-1.419	0.607	-0.027	0.104	0.183	0.294	1.802	0.222	-0.139	0.186	-0.799	-0.273	1.055	0.159	-0.589	0.98	0.582	-0.168	-0.525	-0.348	-0.079	0.624	5.616	-1.948	0.181	2.114	0.127	0.533	2.162	0.005	0.425	1.937	-0.507	-0.42	-0.8	0.02	-0.123	0.13	0.519	0.151	1.215	0.335	0.599	-0.156	1.967	0.119	0.095	0.117	-0.747	0.299	0.345	0.134	0.482	1.66	1.842	0.06	-0.599	0.346	-1.33	0.11	-0.266	0.371	0.697	1.828	0.836	0.164	0.098	1.099	-0.449	-2.178	0.391	0.291	0.28	0.011	0.039	-1.158	-0.159	-0.001	-3.638	-0.404	0.11	-0.098	1.381	-1.129	0.043	0.709	-0.729	0.751	0.53	-0.698	0.005	1.215	0.162	0.343	-0.703	0.184	0.454	0.466	0.364	-0.08	0.29	0.469	-0.332	0.159	0.139	0.719	0.697	0.249	0.221	-0.012	-1.073	-0.097	0.871	1.505	-0.128	-0.753	1.125	-0.06	2.898	0.665	0.629	-0.006	1.93	2.201	-0.505	1.195	0.978	0.148	-3.483	0.357	-0.025	0.52	0.129	0.03	-2.487	0.171	0.249	0.908	0.22	0.169	-0.815	0.264	-0.166	0.149	0.131	0.167	-0.366	-0.07	1.459	-0.338	0.297	0.592	0.604	0.016	0.038	1.664	-0.307	0.65	2.208	0.137	-0.08	-0.6	1.775	-0.566	-0.347	-0.529	0.027	0.264	0.192	0.163	0.764	0.126	-1.812	-0.429	-0.403	0.155	0.164	0.472	0.235	0.526	0.098	0.24	0.09	0.1	0.132	0.114	0.486	-0.034	0.661	-0.672	0.246	0.471	0.135	0.871	0.144	2.154	-0.561	-0.462	-0.002	-0.039	0.637	-0.039	1.752	0.008	0.836	0.016	-0.291	1.357	0.208	-2.816	-1.175	1.13	1.092	2.609	1.219	0.218	0.398	0.056	1.441	-1.443	1.352	-2.175	-0.191	1.309	0.065	-2.842	0.137	-0.029	0.376	0.341	-0.812	-0.22	0.117	-0.025	-1.815	-0.372	-0.483	0.775	0.614	-1.596	1.429	0.378	0.13	2.129	-0.123	1.176	-0.116	0.62	-0.214	1.468	-0.048	0.439	-0.177	1.221	-0.293	0.254	1.22	0.703	-2.076	0.072	0.387	-0.467	-0.232	1.292	0.208	-0.394	0.327	-0.142	-0.521	-0.307	-0.837	-2.447	-0.986	-0.236	0.072	0.94	2.007	-0.827	0.211	2.609	0.817	0.77	0.2	-0.305	-0.49	-0.872	-1.604	1.429	0.231	0.088	-0.949	-0.929	0.149	-1.718	0.338	-0.79	-0.374	-0.484	2.798	-0.263	0.862	0.307	0.056	0.407	0.021	0.179	-1.676	-0.213	0.277	0.279	1.345	0.241	0.053	1.507	-1.865	-0.225	0.184	0.447	0.027	0.258	-0.362	-0.133	0.261	0.504	0.572	0.793	0.158	-1.126	-0.176	-1.449	0.143	-0.021	-0.272	-0.923	-1.276	0.531	1.079	-0.989	0.075	0.27	0.876	2.248	0.314	0.325	-0.062	0.601	-0.403	0.443	0.548	0.302	-0.148	-0.267	0.115	0.348	-0.605	0.149
X54968	X47959	0.15	0.523	0.144	3.4	-0.168	0.118	0.568	0.22	0.1	0.16	0.01	-0.086	-0.964	-0.13	-1.285	-0.33	0.192	1.067	-0.381	2.1	-0.223	0.214	-0.521	-1.559	-0.302	-1.991	1.053	-0.206	0.124	0.099	0.136	-0.163	-0.507	-0.29	0.158	-0.526	-0.348	0.923	2.127	-0.291	1.23	0.069	-0.266	-0.013	-0.033	-0.732	0.419	8.539	1.261	0.109	-3.096	-0.028	-0.348	-3.943	1.963	0.42	2.082	1.887	-0.042	1.631	0.12	-0.339	-0.238	-0.057	0.16	0.616	0.269	1.137	0.106	2.602	-0.047	0.127	0.234	2.438	1.422	0.088	0.161	0.197	0.993	0.421	0.07	0.399	1.926	-1.692	0.12	0.16	0.308	0.921	-0.178	-0.1	0.177	0.09	1.192	0.383	-0.317	-0.571	0.043	-1.701	-0.196	0.501	-0.701	-0.019	-0.381	0.071	0.164	-0.034	0.234	-0.577	-0.011	0.553	0.371	0.732	1.454	-0.254	-0.648	-0.089	0.351	0.326	2.426	-0.672	-0.401	0.164	0.247	1.134	0.074	-0.002	0.385	0.064	0.31	-0.195	0.167	0.123	-0.001	1.48	-0.695	-0.217	-0.43	0.037	0.446	0.5	-0.02	1.044	1.458	1.841	-0.169	0.242	0.12	2.132	-1.149	0.475	0.391	1.816	0.108	-4.667	0.161	0.115	0.53	0.088	-0.434	0.503	0.015	-0.148	0.476	-0.949	-0.369	0.434	0.265	0.214	-0.008	0.114	0.297	0.104	-0.097	1.226	-0.511	0.204	0.034	0.106	0.326	-0.523	0.794	-0.225	0.358	0.468	0.051	-0.211	0.155	0.701	-0.926	-0.436	-2.425	-0.523	0.07	0.182	0.159	-0.336	-0.464	-5.715	-0.301	-0.004	0.145	-0.061	2.038	-1.556	0.162	-0.076	-0.208	0.154	0.122	0.124	0.22	0.4	0.124	0.28	0.095	0.042	0.014	0.104	-0.223	0.829	1.742	0.363	-0.177	-0.052	0.095	0.606	0.107	-0.378	0.267	-0.02	0.204	0.406	0.681	0.247	0.968	-1.974	1.811	0.404	-1.133	1.109	0.142	0.418	0.3	-0.196	-0.325	0.906	-1.416	0.202	0.141	0.13	-1.21	0.109	0.301	0.878	0.345	-0.274	-0.033	-0.532	0.063	0.923	0.438	2.521	-0.004	-0.793	0.528	-0.371	0.161	1.455	-0.305	0.037	0.074	0.488	-0.379	-0.085	-0.695	0.427	0.319	0.292	0.061	0.934	0.313	-0.18	-0.288	-1.635	0.284	0.232	-0.085	-1.263	0.65	0.14	-0.625	0.477	0.12	-0.169	0.14	0.094	-0.121	0.499	-0.076	0.104	2.44	1.01	0.38	0.458	0.445	-10.064	0.599	-0.247	0.253	0.189	-2.473	0.915	0.184	-0.034	-1.019	0.088	1.101	0.08	-1.801	-0.121	-1.501	0.287	-1.844	0.111	-0.149	-0.538	0.817	0.265	-1.238	-0.317	-0.0	2.047	0.338	0.252	0.216	2.497	0.021	0.252	0.981	1.301	0.052	0.167	0.688	0.061	-1.131	1.334	0.085	0.097	-0.236	1.15	0.697	0.028	-1.138	0.428	-0.375	0.384	0.381	0.182	-1.645	0.549	-0.331	-0.046	-0.238	0.067	-0.177	0.973	-0.219	-0.172	0.438	0.59	0.956	0.521	1.303	0.043	0.84	0.049	1.359	-0.814	-0.052	0.753	0.86
X54968	X47664	-0.007	0.167	0.135	-0.986	0.188	0.133	-1.938	-0.033	0.198	1.393	1.482	0.067	0.168	0.02	-0.218	-0.071	-0.117	0.941	0.687	-2.511	0.16	-0.267	-0.529	0.037	1.099	0.965	0.854	-2.156	0.078	0.193	0.24	1.228	0.193	0.143	0.164	-0.849	-0.742	-0.799	0.683	0.148	-1.675	0.542	0.641	-0.227	0.936	-0.634	0.069	1.876	1.228	0.015	-0.091	-0.225	-0.742	-0.684	0.061	0.001	-0.302	1.231	-0.015	-2.138	0.109	0.752	-0.046	0.841	0.037	-0.139	0.674	4.41	0.109	0.027	0.144	0.125	0.193	1.191	0.955	-0.114	-0.084	-0.661	0.32	1.09	0.002	0.411	0.422	0.714	0.052	0.368	0.228	-0.256	0.197	-1.144	0.005	0.306	0.502	0.457	-0.55	-0.51	-0.015	-0.253	-0.066	1.635	0.062	-0.244	0.457	-0.603	-0.343	-0.088	0.037	1.292	-0.662	-0.393	0.538	-0.027	0.975	-0.197	0.863	-0.037	-0.352	0.335	1.548	0.659	-0.017	-0.596	-0.184	0.784	0.205	0.047	-0.116	0.123	0.624	0.111	-0.805	1.18	0.044	0.441	-0.124	-1.573	-0.218	0.503	-0.618	-0.01	0.094	0.679	3.009	1.325	0.181	0.162	-1.218	1.657	-3.278	0.224	1.017	1.19	0.14	-0.997	0.377	0.129	-0.833	0.114	-0.022	0.627	0.202	-1.157	0.686	0.475	0.105	0.336	0.433	0.707	0.197	-0.031	0.503	0.336	0.098	-0.1	-0.269	-0.031	0.017	0.47	0.092	0.739	-0.781	-2.582	0.3	0.747	0.098	-0.029	-0.035	-0.208	-0.024	0.447	0.244	-1.032	0.058	0.188	-0.242	0.431	-0.183	-1.389	-0.873	0.117	0.08	0.022	1.32	-0.135	-0.597	0.127	-0.035	0.154	-0.441	0.091	0.568	-0.009	0.104	-0.869	0.663	0.069	0.649	-0.014	1.547	-0.137	1.968	0.454	0.224	-0.188	0.132	-0.046	0.137	-1.84	-0.331	-0.948	0.514	0.658	0.165	0.282	1.052	-1.117	0.316	0.14	2.178	-1.694	-0.014	0.246	0.417	0.077	-0.923	0.207	-0.032	0.019	-0.351	0.084	-1.901	-0.843	0.685	1.438	1.159	1.244	-0.504	1.064	0.016	-2.131	0.56	1.036	1.188	-1.844	0.918	-0.122	0.352	-2.086	-2.786	0.128	0.275	-0.928	0.228	-0.275	-2.568	-2.344	-0.298	0.277	-0.576	1.289	-0.159	0.795	0.341	1.41	0.081	0.33	-0.346	1.634	1.706	-0.069	-0.103	0.358	0.518	-0.009	-0.688	-0.65	-2.306	0.554	2.545	0.15	2.178	-1.236	-1.182	0.412	2.178	1.708	-0.779	0.633	-0.161	1.568	-1.95	1.388	1.209	-0.311	-0.525	0.246	1.003	0.238	-1.356	0.676	-2.605	0.601	1.162	0.166	0.134	1.096	1.086	0.263	-0.27	-0.094	0.075	1.326	0.906	0.134	0.149	1.054	-0.059	0.377	0.075	0.415	0.258	0.102	0.088	-0.038	1.084	-0.57	0.127	0.345	0.48	1.336	1.108	-0.297	-1.876	0.448	-1.152	-1.873	0.273	-0.276	-3.167	-0.382	0.05	-0.057	0.463	0.051	0.233	0.794	0.532	1.04	0.535	0.63	0.677	1.355	0.885	0.285	0.09	-0.512	1.393	-0.347	0.553	0.326	0.59
X54968	X47971	0.138	-0.671	0.132	0.515	0.527	0.226	-0.963	0.127	0.024	0.477	-0.732	0.13	-0.795	0.096	0.491	0.496	0.121	0.685	-0.685	-0.394	-0.053	-0.138	2.543	0.147	1.141	-0.165	0.705	-0.483	0.012	0.16	0.234	1.805	0.192	0.069	0.117	0.8	0.989	0.2	1.134	-0.106	0.268	-0.254	0.752	0.419	-0.087	-0.036	0.558	4.602	-2.701	-0.235	1.972	0.145	0.386	-0.376	-0.723	-0.048	0.5	0.412	-0.007	-0.106	0.08	1.029	0.052	0.413	0.143	0.509	-0.198	1.302	0.06	2.035	0.252	0.168	-0.21	-0.634	1.149	-0.058	0.017	-0.061	0.03	-0.334	0.257	-0.327	1.376	0.317	0.113	-0.537	-0.135	-0.0	-0.636	0.165	-0.071	0.178	1.411	-0.248	-0.354	0.145	0.04	-2.638	0.114	0.156	-0.767	-0.455	-0.515	-0.482	-0.509	0.206	0.252	-0.026	-0.26	0.387	-0.427	-1.799	1.173	-0.313	0.832	0.432	-0.781	-0.068	1.008	-1.044	0.096	-0.506	0.569	0.932	0.222	0.092	-1.62	0.028	-0.059	-0.073	0.77	-0.219	0.323	-0.916	0.3	0.589	0.886	-0.105	0.586	-0.327	0.473	0.619	-1.271	1.757	1.043	0.753	0.172	-1.864	2.282	0.721	1.227	-0.277	0.138	-1.11	0.854	-0.096	0.066	0.005	-0.07	0.673	0.365	-0.15	0.441	1.084	-0.205	0.113	-0.209	-0.238	-0.144	0.062	0.45	0.208	0.257	0.191	-1.266	0.273	-0.806	0.388	0.638	0.875	0.553	1.029	0.228	-0.928	0.11	-0.085	0.272	0.282	0.314	0.284	-1.084	-1.904	0.147	0.032	-0.088	0.935	-0.277	1.671	-1.126	-0.045	0.145	0.194	1.612	0.56	0.379	0.052	-0.264	0.042	0.104	0.106	-0.022	0.554	0.097	0.116	-0.195	-0.519	0.716	0.074	0.37	0.702	1.775	0.123	-0.182	-0.283	0.014	0.88	-0.071	0.965	-0.307	-0.808	-0.361	-1.437	4.082	0.023	-1.085	0.091	0.032	-1.13	-0.316	0.518	0.095	-0.152	0.106	0.627	-0.32	-0.233	0.203	-0.76	0.652	0.099	2.897	-1.977	-0.115	0.944	0.211	0.869	-0.48	0.916	0.106	-1.305	0.465	8.305	-0.335	-0.04	-0.195	0.806	1.293	-0.38	1.638	0.063	0.112	0.365	-1.35	-0.45	0.745	0.005	0.446	-0.253	2.718	0.925	0.023	-2.279	0.972	-1.359	0.125	0.193	-0.047	-1.407	0.613	0.309	-0.774	0.5	0.718	-0.18	0.59	0.017	-3.83	-0.884	-0.421	0.053	0.024	2.077	-0.22	0.678	0.51	-0.243	-1.253	-0.045	-0.209	0.902	-3.378	-3.373	-0.759	-0.016	0.647	-0.039	1.2	-0.699	-3.842	0.439	0.507	-0.53	1.513	0.746	0.205	-1.822	0.523	0.279	0.112	0.185	0.227	0.018	1.086	0.202	-0.107	0.891	0.109	0.284	0.119	1.871	0.121	0.203	1.098	0.076	0.067	-0.258	0.14	-0.152	0.039	-0.56	0.081	-3.407	-1.711	0.628	1.282	-0.828	-1.456	0.071	-1.96	0.394	0.289	-0.128	0.034	0.12	0.558	0.229	-0.409	-2.314	-0.178	-0.63	0.798	0.392	1.059	0.63	0.916	-0.145	0.001	0.899	0.427	0.04	0.584
X54968	X47441	-0.039	0.709	0.114	0.424	1.419	0.143	1.549	0.599	-0.242	-0.651	-2.834	0.178	-0.111	0.04	-2.206	-0.326	0.093	0.397	3.154	1.489	0.021	-0.039	0.277	0.254	-0.495	-0.482	-0.094	-0.313	0.072	0.045	0.033	-0.425	0.043	0.092	0.117	0.228	1.741	2.681	0.619	0.06	1.282	0.066	0.106	-0.579	-0.033	-0.155	0.225	-0.624	2.605	0.411	0.308	0.19	-0.178	0.213	2.032	-0.339	1.191	0.121	-0.254	-0.675	0.052	0.236	0.085	0.078	0.261	-0.114	0.998	3.25	0.081	2.692	0.048	0.12	0.218	-2.715	-0.699	0.135	-0.092	0.159	0.783	0.434	0.063	0.183	0.728	-0.715	0.097	0.76	0.349	0.144	0.538	0.361	0.144	0.091	0.07	0.23	-0.836	0.122	0.025	-0.966	-0.33	1.3	-0.025	-0.066	-0.829	-1.904	-0.291	0.07	-0.069	-0.075	0.29	-1.098	-0.054	0.147	-0.868	0.147	0.655	0.239	0.17	0.107	-0.65	2.099	0.164	0.395	0.222	1.185	0.173	0.133	0.141	0.381	0.088	0.089	-0.678	-0.049	0.071	1.09	-0.228	1.032	0.304	0.209	0.389	1.863	0.182	0.084	-0.123	0.982	-0.553	-0.127	-0.351	0.939	-1.131	-0.135	-1.47	1.881	0.049	1.499	-1.313	0.105	0.223	0.034	0.147	1.072	0.123	0.016	-0.377	-0.341	-0.328	0.029	0.486	-0.428	0.269	-0.174	0.075	-0.051	-0.379	0.676	3.238	-0.039	0.158	-1.497	-0.402	-0.032	-0.797	-1.745	-0.178	0.439	0.045	0.095	0.165	-0.739	-0.528	-1.979	0.095	-0.259	-0.019	0.016	0.091	0.502	0.126	-5.514	-1.528	0.014	0.035	0.005	2.108	-0.286	0.144	0.127	0.034	0.003	0.031	0.075	0.127	1.725	0.079	-2.593	-0.087	0.064	-0.151	0.686	-0.601	-0.16	3.263	0.308	-0.681	0.065	0.043	0.095	0.043	-0.58	0.674	-1.648	-0.118	-0.164	2.289	0.204	2.246	1.681	2.907	0.371	3.647	0.311	0.116	0.321	0.066	-0.001	0.358	0.765	-0.186	0.613	-0.228	0.055	-0.144	-0.974	-0.122	-0.182	-0.078	0.203	-0.298	-1.129	0.054	1.422	0.716	-1.463	-0.504	-0.478	1.373	-0.137	-1.348	-2.319	-0.162	-0.022	0.119	0.724	0.401	-0.152	-0.256	-0.952	0.196	0.088	-0.451	-0.524	-0.043	0.942	0.026	-0.193	-0.462	0.044	-0.687	2.662	0.263	0.237	-0.205	0.026	0.305	0.1	0.694	-0.441	-0.954	0.162	-0.649	0.104	-0.507	0.667	0.465	0.843	-3.985	-3.675	0.853	0.171	0.105	1.058	-0.483	-0.129	1.032	-0.63	-0.974	0.282	0.719	0.229	0.606	0.241	-3.026	0.162	-1.727	-0.47	0.049	1.718	1.701	0.283	0.07	0.047	-0.026	-0.62	0.256	0.679	0.177	1.079	0.058	0.163	2.027	-2.501	-0.662	0.62	0.149	-0.086	-1.085	-0.194	-0.242	0.447	2.357	1.315	1.062	0.281	0.733	0.257	-1.262	0.059	0.101	0.303	-2.345	0.486	-1.491	-0.202	-1.373	0.097	-0.812	-0.019	0.127	0.675	-0.071	-0.085	0.488	0.283	0.078	0.814	-0.347	0.044	-0.454	-0.104	-0.302	0.657	0.333
X54968	X46417	0.056	2.127	0.075	1.686	0.279	-0.016	-0.252	0.31	-0.241	1.141	-0.031	-0.018	0.071	-0.036	-1.319	0.696	-0.143	-0.876	0.639	1.89	-0.185	0.152	-0.252	0.469	-0.474	-1.589	-0.103	0.262	0.054	0.208	0.191	0.642	-0.354	-0.029	-0.026	0.844	0.703	0.146	-0.765	-0.264	-0.145	0.664	0.134	-2.647	-0.987	0.16	0.696	8.371	-2.248	-0.915	-1.731	0.183	0.611	-3.177	-2.707	-0.662	0.383	-0.126	0.158	2.155	0.056	-0.668	0.006	0.123	-0.083	-0.202	0.468	4.46	0.043	0.728	0.129	-0.127	0.239	0.521	0.401	0.129	0.075	0.858	1.917	-0.991	-0.172	-0.154	-0.427	-1.44	0.045	-1.039	0.001	1.189	-0.149	0.095	0.013	0.177	-0.289	-0.354	-0.365	0.181	-0.185	-2.334	-0.079	-0.162	-1.017	-0.07	0.109	-1.6	0.706	-0.09	0.078	-0.913	0.275	-0.571	0.679	-1.292	0.157	-0.297	0.79	-0.556	0.232	0.269	0.539	0.253	0.03	-0.203	-0.397	1.046	0.1	0.245	0.115	0.02	1.049	-0.091	0.928	-0.223	0.159	0.769	0.916	-0.313	1.073	-1.054	0.261	-0.503	-0.096	1.207	1.898	3.041	-0.658	0.242	0.028	1.665	2.629	-0.807	1.386	1.64	0.072	-3.755	0.935	0.035	0.199	0.014	0.235	-1.026	-0.022	-0.058	1.074	-0.037	-0.238	0.116	-0.233	0.736	0.081	0.04	-0.35	-0.099	0.004	2.96	1.692	0.205	0.566	0.177	0.102	0.157	0.425	-0.016	1.17	1.263	0.065	-0.105	0.145	-2.886	0.024	-3.091	-0.746	-1.317	0.296	0.159	-0.021	1.242	-0.318	-4.584	-0.616	0.235	0.106	0.139	1.834	-1.23	0.006	0.151	0.115	0.082	0.03	0.051	0.114	0.891	0.052	1.613	-0.5	0.168	0.542	0.045	-0.353	0.783	2.332	0.227	-0.135	-0.17	0.058	0.766	0.004	0.016	-0.251	-1.352	0.364	0.159	1.449	0.292	2.396	-0.247	2.519	0.262	-2.199	0.221	0.091	-0.494	0.215	0.36	-0.715	0.606	-1.08	1.099	-0.225	-0.116	-0.699	-1.046	0.109	0.238	0.191	-0.404	0.351	-1.335	0.056	-1.284	0.189	-1.805	0.167	-0.372	-0.208	1.226	0.43	-0.236	1.769	0.112	-0.611	-1.106	0.141	0.264	1.716	-0.592	0.061	-0.104	-1.757	0.259	0.194	1.416	0.656	-1.587	-0.122	-0.637	-0.071	0.298	0.153	0.081	-0.172	0.435	0.178	0.063	-0.584	0.036	0.666	0.522	0.212	-0.09	1.517	-0.59	-2.375	0.085	0.935	-4.275	0.493	-0.623	0.507	-0.922	-2.9	0.011	-0.846	-0.162	-0.041	-0.393	1.311	-0.007	-1.352	-0.266	-0.437	0.594	2.31	1.155	0.121	1.501	1.486	0.069	-0.16	-0.103	0.167	-0.183	-0.923	-0.313	-0.073	2.241	0.197	0.115	1.765	-0.143	-0.026	0.7	0.442	-0.143	-0.214	-0.959	0.03	0.007	1.001	-0.998	-0.446	-0.958	-2.536	-0.021	-0.171	0.509	0.165	-0.183	-0.158	0.404	-0.347	-2.156	0.667	0.078	0.482	0.747	0.705	-1.103	0.688	0.184	0.511	0.645	-0.114	1.209	0.574	0.013	0.848	-0.117	-1.457	0.168	-0.981
X54968	X46632	0.134	-0.578	-0.035	-1.946	0.956	0.164	-1.678	0.405	0.28	1.064	-1.73	0.14	0.218	0.09	1.841	0.801	-0.071	-2.035	1.654	1.003	0.72	0.196	1.054	0.861	1.338	-0.356	0.414	0.112	0.077	-0.082	0.051	0.299	0.199	0.026	0.174	1.624	0.08	0.558	1.045	-0.189	-0.49	-0.23	-0.281	-0.521	-0.315	-0.549	-0.399	-1.37	1.549	0.932	-2.8	-0.558	-0.606	2.22	-0.724	0.337	1.606	-0.938	0.238	-0.909	0.055	-0.284	0.101	0.241	0.042	-0.392	0.422	1.627	0.074	-0.294	0.229	-0.035	0.05	-1.432	0.877	-0.217	0.043	0.043	-0.697	-1.135	0.271	0.227	1.363	-1.623	0.105	1.192	-0.23	1.467	-1.321	0.613	-0.156	0.185	0.959	0.041	0.032	0.14	0.181	-1.538	-0.033	-0.799	0.713	-0.064	-0.057	-0.866	0.441	0.131	0.072	-0.972	-0.076	-1.338	-0.375	2.853	0.438	0.126	-0.051	0.734	0.468	0.105	0.253	0.169	0.109	-0.537	0.242	0.142	0.221	0.128	-1.33	-0.176	0.419	-0.009	-1.189	0.22	0.134	-2.259	0.677	0.523	-0.444	0.245	0.073	0.211	0.156	0.416	-0.376	-0.522	0.425	0.382	0.243	-0.95	1.017	0.634	0.39	0.514	0.128	-1.561	0.401	0.048	0.25	0.041	0.153	-0.582	0.231	-0.326	0.681	0.359	0.007	0.493	-0.063	-0.123	0.155	0.004	-0.309	-0.057	0.216	1.213	-0.327	0.112	0.338	-0.387	0.514	0.198	0.565	0.436	0.749	1.528	0.096	0.029	0.477	0.766	-0.581	0.79	-1.098	1.135	0.131	0.184	0.281	0.902	-0.091	4.239	-0.516	0.161	0.138	-0.2	1.311	-0.221	0.406	-0.36	0.108	0.143	0.033	0.058	-0.01	0.657	0.082	1.799	-0.227	0.203	-0.346	-0.152	0.324	0.61	0.726	-0.276	-0.092	-0.199	0.124	-0.524	0.114	1.082	-0.026	0.771	0.338	1.577	3.421	0.283	6.336	0.774	1.324	-5.347	-3.233	1.29	0.183	-0.034	0.379	-0.131	0.582	1.123	-2.03	-0.209	0.374	-0.008	-0.55	-0.719	-0.066	-0.3	0.136	-1.812	0.654	-2.274	0.075	3.767	0.521	-2.639	-2.252	-1.154	-0.064	-1.693	-0.2	-0.36	-0.164	-0.041	-0.139	3.387	0.083	0.227	-0.072	0.041	0.331	0.174	1.236	0.721	0.249	1.08	-0.163	-1.139	0.021	0.203	0.162	1.213	-0.422	-0.05	-0.201	0.544	-0.369	0.284	-0.665	-0.398	0.667	-0.385	-0.657	0.098	1.725	0.979	8.025	0.348	-4.94	-1.561	0.421	0.148	0.363	1.332	-1.81	0.706	0.555	-0.238	-0.352	0.172	0.956	0.764	-1.354	0.605	-0.923	-0.542	-0.528	0.417	0.375	0.018	0.446	0.165	-0.425	0.162	0.14	-1.191	0.07	-0.49	0.106	1.488	-0.01	-0.25	0.808	0.065	0.13	0.535	0.43	0.128	-0.205	-0.113	0.042	0.112	0.567	0.345	0.311	-0.487	-1.658	0.133	-0.295	0.038	0.378	0.435	-7.084	-0.582	0.834	-1.933	2.093	0.104	0.506	0.079	2.532	2.635	-0.134	0.153	0.654	0.406	0.491	0.338	-1.292	-0.144	-1.952	-0.019	-0.192	0.263	0.412
X54968	X46656	0.127	0.884	-0.049	3.017	0.802	0.156	-0.36	0.094	0.133	1.213	4.09	-0.071	0.609	0.063	1.451	-0.799	-0.169	-2.539	1.665	0.626	-0.564	0.264	3.706	0.096	1.255	-0.948	1.606	-1.749	0.074	0.126	-0.407	-1.197	0.234	0.028	0.057	-3.045	0.698	-0.551	2.706	0.267	-0.783	0.302	-0.235	-2.619	-2.02	-0.623	0.665	1.102	-2.77	-0.848	1.545	-0.441	0.31	2.15	-0.256	-1.254	0.103	-1.24	0.199	-2.344	0.036	-0.468	0.1	-0.243	-0.14	-0.408	0.588	2.647	0.081	-1.546	-0.058	-0.089	0.111	2.114	-0.665	0.313	0.096	-0.186	0.998	0.21	-0.517	0.615	0.652	1.32	-0.027	-0.64	-0.258	3.316	2.286	0.605	0.362	0.327	-0.481	0.558	-0.594	-0.033	0.245	1.082	-0.138	-0.152	0.826	0.407	-0.2	-3.09	0.293	-0.188	-0.157	-0.453	0.267	-1.163	0.703	0.039	-0.365	-0.585	-1.271	0.247	-0.288	0.6	0.425	1.144	0.121	-0.498	0.173	0.684	0.118	0.141	2.552	-0.118	-0.444	0.082	0.075	-0.765	0.032	1.121	0.956	0.373	-1.747	-1.337	2.112	-0.679	-0.164	0.836	3.251	-2.075	-0.783	0.173	0.446	2.672	1.608	0.807	0.331	1.035	0.121	0.541	0.732	0.039	-0.119	0.019	-0.793	-1.684	-0.187	0.129	0.7	-2.403	-0.098	-0.372	0.282	0.445	0.069	0.094	-0.521	-0.215	-0.04	-1.708	-0.828	-0.048	-0.548	-0.295	-0.362	0.383	-0.913	-2.138	0.981	0.735	0.075	0.058	-0.589	-0.837	0.273	1.125	0.182	-1.471	0.117	-0.167	-0.017	-0.145	-0.147	1.835	0.424	-0.009	0.13	0.349	-0.723	-0.719	1.025	0.257	-0.249	-0.143	0.075	-0.012	0.058	-0.62	0.075	1.695	-0.045	-0.03	0.271	-0.28	-1.43	0.525	0.77	-0.616	0.115	0.161	0.115	0.45	-1.154	-0.313	0.697	-0.796	0.451	1.27	-1.878	0.246	0.599	-0.238	1.545	0.812	1.905	-1.424	-0.048	0.323	0.233	-0.903	-0.53	0.686	0.588	0.629	-1.097	0.087	0.161	1.981	0.436	-0.639	-1.417	-0.196	0.647	-0.079	0.075	0.583	-0.84	-3.03	1.034	0.812	1.506	0.967	-0.362	0.608	-0.067	-0.046	-0.212	-1.295	0.478	0.455	0.199	1.052	0.203	0.247	-2.145	-0.033	-0.277	0.903	-0.295	-2.208	0.169	0.068	-0.147	-1.189	-0.321	0.218	0.239	-0.009	-1.11	0.409	-0.782	-0.313	-1.641	0.03	0.696	0.125	0.508	-3.592	-1.549	-0.112	1.905	1.489	1.542	0.215	0.317	-0.12	-2.288	0.857	0.536	-0.143	-0.438	0.186	-0.044	0.099	0.754	0.26	-2.184	0.851	-2.105	-0.599	-0.003	0.513	0.476	0.235	-0.552	0.045	0.148	-1.342	0.514	-0.371	-0.091	0.741	0.139	0.333	1.109	2.733	0.15	0.401	0.797	0.1	-0.038	0.428	0.077	0.305	1.273	1.163	-0.578	1.202	0.337	0.032	0.277	0.646	0.534	0.104	0.868	-0.499	-1.211	0.803	-0.138	0.061	0.158	0.961	1.883	-0.051	0.331	0.432	0.591	-0.216	-0.305	-0.097	0.484	0.095	1.213	-0.135	-0.639	0.34	-0.094
X54968	X46657	0.114	0.613	0.202	0.254	0.507	-0.172	-0.747	0.49	0.204	-0.06	-0.641	-0.5	0.444	0.091	-2.789	0.771	0.08	-1.561	2.941	-0.816	0.432	-0.002	-1.947	0.768	1.561	1.054	-0.14	-0.11	0.19	-0.55	0.292	0.173	0.266	0.213	0.002	1.969	0.359	1.888	0.201	-0.535	-0.296	0.018	0.32	1.211	0.011	-0.336	0.396	7.689	-2.693	0.443	-0.555	0.275	0.437	0.755	1.187	1.062	0.433	0.654	0.043	1.972	-0.599	0.077	0.199	-0.327	0.085	1.203	0.658	2.328	0.166	0.337	0.202	0.2	-0.443	3.117	0.546	-0.318	0.071	-0.516	0.37	0.198	0.28	0.602	0.912	-2.351	0.155	-0.188	0.234	1.003	1.098	1.234	0.163	0.293	-0.389	0.459	0.17	0.062	-0.341	0.104	0.486	0.86	-0.391	-0.278	0.119	1.092	0.471	0.33	0.271	1.932	0.332	-0.077	-0.215	-1.458	0.291	0.125	1.091	-0.199	-0.982	-0.037	0.488	-0.904	-0.191	-0.142	0.253	0.333	0.217	0.306	-0.513	0.03	0.531	0.094	0.967	-0.81	-0.042	-0.42	-0.469	-0.821	0.831	0.052	0.1	0.201	0.628	0.707	2.204	1.605	0.835	0.525	-0.038	2.704	-0.795	0.589	-3.027	1.283	0.209	-0.7	0.61	0.099	-0.162	0.113	0.325	-0.953	0.251	0.193	1.072	1.42	0.154	0.635	0.342	1.243	0.267	0.03	-0.218	-0.167	0.027	1.142	-0.768	0.185	0.388	0.24	0.365	0.441	1.959	-0.854	0.182	0.951	0.093	0.049	0.034	0.076	-1.249	0.169	0.007	0.736	0.035	0.217	0.114	0.312	0.274	0.602	-0.49	0.503	0.097	0.234	0.965	-0.067	-0.362	0.288	0.065	0.211	0.19	0.184	-0.254	0.939	0.19	1.96	-0.059	0.226	0.456	-0.23	-0.438	0.366	2.975	-0.265	0.38	-0.145	0.098	0.558	0.099	2.377	0.064	-0.67	-1.195	-0.186	-0.122	0.282	0.573	-0.943	2.558	-2.676	0.054	-1.135	0.239	0.426	0.001	0.671	-0.379	1.313	-1.623	-0.208	-0.792	0.146	0.499	1.17	0.061	-0.115	1.239	-3.698	-0.049	0.399	-0.12	0.556	-0.437	-0.313	0.376	-0.378	0.91	0.661	0.14	-1.747	0.717	0.202	1.776	-0.509	-0.576	0.814	-0.482	1.307	0.204	0.294	3.785	1.661	0.22	-0.395	0.654	-3.717	-0.078	0.259	0.094	0.21	1.022	0.069	0.165	0.408	0.221	0.026	-1.902	0.41	-5.214	0.603	-0.468	0.202	2.285	1.073	-0.139	0.442	0.878	-0.961	-0.238	0.098	-0.078	-0.421	-1.465	-0.787	-0.975	0.279	0.132	-0.201	0.612	0.587	-0.602	0.674	2.914	-0.017	-0.111	-0.744	-0.033	0.697	1.162	0.237	-0.185	0.191	-0.106	-0.013	0.674	-0.221	0.282	2.347	0.275	0.388	0.652	1.666	-0.196	0.421	0.67	0.152	0.066	0.298	0.21	-0.283	1.165	0.664	0.293	0.52	-3.107	0.345	1.549	0.124	-0.629	0.209	-1.254	1.083	-2.673	-1.94	0.155	0.165	-0.202	0.332	0.987	-1.091	0.421	0.152	0.793	0.207	1.093	0.541	1.026	-0.188	0.501	0.365	-1.086	-0.017	0.4
X54968	X46283	0.098	0.892	0.231	2.888	0.282	0.292	1.562	0.475	-0.746	1.066	0.224	0.257	-0.176	0.015	0.565	-0.707	0.308	-1.42	0.857	-2.222	-0.401	-0.904	5.116	0.327	-2.897	-3.432	0.355	-0.097	0.215	0.092	0.061	0.674	0.289	0.24	0.222	-1.261	0.533	-0.51	0.518	-1.387	-0.46	0.821	0.034	0.321	0.32	-1.577	0.507	-0.045	1.064	0.497	0.978	0.141	0.746	2.477	0.583	-0.087	-0.713	-1.09	-0.394	0.954	0.018	-0.125	0.229	0.55	0.287	0.279	0.845	2.263	0.223	0.549	-0.018	0.191	0.023	1.564	-0.657	0.244	0.035	0.449	0.58	3.048	0.17	0.309	1.262	-0.817	0.209	3.149	0.401	0.581	1.631	0.78	0.325	-0.003	1.077	0.358	-0.679	0.266	0.172	-0.363	-0.362	1.212	-0.189	0.143	-0.067	-1.086	-1.369	-0.117	0.29	-1.102	0.461	-0.458	0.159	0.997	-1.312	-0.085	1.611	-0.575	-0.19	0.08	0.627	0.664	0.137	0.184	0.881	0.528	0.14	0.067	1.105	-0.056	0.053	-0.186	-0.139	-0.742	-0.24	0.113	1.148	-0.972	0.113	0.114	1.676	0.013	0.385	-0.072	1.09	2.355	-0.851	0.854	-0.699	2.725	-0.573	0.503	0.063	1.027	0.156	-1.317	1.275	0.063	1.031	0.224	0.538	0.682	0.28	-0.519	0.964	0.509	-1.046	1.057	0.311	-0.277	0.279	-0.819	0.011	0.284	0.06	2.556	-0.424	0.268	-0.843	-0.107	0.729	-0.132	0.99	0.85	-0.087	0.448	0.224	0.22	-0.343	1.449	0.525	0.321	-0.335	1.415	0.274	0.214	-0.054	0.122	0.177	-5.327	-0.647	0.327	0.188	0.306	1.108	0.653	-0.543	0.217	0.023	0.248	0.062	0.207	-0.473	0.128	0.222	1.25	-0.211	0.271	0.541	0.04	1.734	0.021	3.165	0.765	-0.58	0.126	0.234	0.563	0.191	-0.035	0.496	-1.338	-0.709	0.567	-1.251	0.211	1.677	-0.409	2.541	-1.331	2.364	-0.573	0.26	0.511	0.108	0.377	0.033	0.015	-0.946	-0.236	-1.333	0.224	-0.427	-0.126	-0.016	-0.1	0.609	0.537	-0.152	0.611	0.097	-0.198	1.43	-1.037	-0.241	-4.024	2.154	0.147	-1.101	-0.778	0.084	0.068	-0.105	-0.809	0.073	0.791	0.069	0.075	0.008	0.315	2.344	1.058	0.261	0.548	-0.15	-1.718	0.145	0.416	-0.019	0.11	0.348	-0.089	-0.152	0.277	-0.702	0.275	0.777	-0.097	1.466	0.278	-0.277	0.248	1.452	0.661	1.659	0.478	2.244	-0.622	-0.355	-0.077	0.617	1.051	-3.443	1.241	1.009	-0.296	0.296	0.142	0.645	0.077	1.358	0.478	-0.128	0.495	-0.827	0.037	0.185	0.633	1.444	0.305	-0.312	0.128	0.314	0.738	0.761	-0.182	0.252	1.929	0.178	0.356	0.319	0.623	-0.217	-0.289	1.215	0.151	0.408	0.004	-0.021	0.179	0.27	1.166	-0.179	0.59	0.506	0.31	1.261	0.332	0.499	0.288	-0.58	0.365	-0.871	0.496	0.787	0.217	-0.176	1.008	-2.346	1.441	0.58	0.301	0.683	-0.125	0.486	0.089	0.356	0.198	0.358	-0.741	0.498	0.404	0.43
X54968	X46640	-0.016	0.867	0.011	2.001	-0.383	-0.136	-1.56	0.365	-0.31	-0.293	2.604	0.015	0.84	-0.02	-1.233	0.636	-0.262	-0.395	0.059	-1.017	-1.19	0.172	2.318	0.19	0.299	-0.779	0.451	-0.385	-0.009	0.226	0.366	1.297	0.08	0.097	0.037	0.171	0.69	1.83	-0.948	-0.366	-0.957	0.11	0.151	-0.066	-0.272	-0.168	0.684	2.514	-3.6	-0.869	1.969	0.092	0.79	0.852	0.602	-0.434	0.906	-0.834	-0.481	-2.976	-0.023	0.257	0.019	0.612	-0.183	0.788	0.33	-0.57	-0.039	1.882	0.052	-0.081	-0.26	-1.432	-0.103	-0.028	0.009	0.256	1.068	0.368	0.074	-0.388	-0.276	-3.542	-0.037	0.289	0.142	-0.983	1.058	1.456	-0.278	-0.172	0.13	-0.38	-1.985	-0.058	-0.297	-0.818	-0.05	-0.632	-1.172	-0.023	-0.401	-2.066	0.006	-0.039	-0.043	0.452	-0.393	-1.486	0.05	-0.386	0.769	0.078	-0.429	-0.692	0.011	-0.231	0.286	0.969	0.175	-0.001	0.663	0.443	-0.167	0.29	1.075	-0.605	0.526	-0.044	0.807	-0.155	0.036	-0.297	-0.569	-0.514	0.12	-0.403	1.264	-0.571	1.05	0.54	-1.334	3.579	0.853	0.963	0.223	0.911	1.875	-1.314	-0.152	1.105	0.021	-0.688	0.527	-0.128	0.88	-0.007	0.134	1.975	-0.076	-0.035	1.247	0.511	0.088	-0.525	-0.026	0.157	0.066	-0.057	0.135	-0.057	-0.435	0.181	-0.885	0.29	0.593	0.126	-0.066	0.486	1.618	-0.101	0.811	-1.314	0.017	-0.052	-0.784	0.886	-1.368	-0.179	-0.918	-0.132	0.251	0.17	-0.038	1.627	-0.02	-3.876	-1.039	0.053	0.11	-0.033	0.867	-0.25	0.129	-0.25	-0.27	-0.081	-0.018	-0.003	-0.021	1.066	0.013	0.68	0.016	0.005	-0.013	-0.184	1.083	0.527	2.493	-0.646	-0.318	-0.209	-0.094	1.031	-0.141	2.119	-0.004	0.385	-0.052	-1.234	1.013	0.445	-0.859	-1.757	1.486	-0.908	1.885	0.25	0.3	0.527	-0.113	0.67	-1.535	1.161	-1.537	-0.673	-0.162	-0.069	-1.052	-0.353	-0.011	0.002	0.407	-2.389	-0.298	-1.298	-0.017	-0.73	-1.057	-1.392	0.013	-0.889	-2.944	1.035	0.059	0.168	-0.872	0.191	0.41	0.571	-0.2	-0.396	-0.301	0.765	-0.302	-0.047	0.945	0.022	0.152	-0.043	0.775	-2.423	-0.212	0.606	-0.364	0.403	0.046	0.071	-0.259	0.299	-1.119	0.001	-0.484	0.178	-3.327	-0.141	-0.821	0.041	1.351	1.841	-1.893	0.504	3.224	-2.89	1.5	0.247	0.349	-0.68	-2.916	-1.61	0.065	-0.066	-0.055	-0.297	0.423	0.067	-3.217	0.457	-1.379	-0.12	-1.894	1.239	-0.437	1.189	0.532	0.172	-0.261	-0.007	0.11	-0.844	-0.737	-0.038	0.06	2.099	0.049	-0.061	0.485	-0.862	-0.346	0.441	0.216	-0.12	-0.224	-1.255	-0.096	0.306	0.783	0.728	1.633	-0.648	-2.907	-0.203	-1.176	0.103	0.033	-0.385	0.014	1.33	1.637	-2.075	1.265	0.059	-0.065	0.973	1.74	-0.348	0.454	-0.443	1.04	-0.613	0.522	0.693	-0.316	-0.089	-0.53	0.123	-0.144	-0.595	-0.372
X54968	X46266	0.167	0.797	0.278	3.738	0.706	-0.147	-0.492	0.476	-0.625	0.093	1.759	-1.217	0.749	0.103	-0.936	0.172	0.03	1.972	2.04	0.232	0.155	0.313	0.37	0.183	1.436	0.014	-0.093	-1.269	-0.036	-0.179	0.273	0.64	0.274	0.243	0.115	2.309	0.083	3.104	1.326	-1.161	0.308	0.283	-0.085	1.251	0.192	0.228	0.524	5.853	-2.145	0.504	-1.419	-0.094	0.564	-0.17	1.687	1.749	0.042	1.622	-0.039	1.259	0.141	0.582	0.262	-0.492	0.121	1.024	0.627	1.52	0.116	-0.756	0.301	0.279	0.235	1.545	0.77	0.344	0.283	0.228	0.324	-0.582	0.289	0.4	0.36	-2.775	0.25	0.855	0.112	2.026	1.214	0.676	0.137	0.199	0.114	0.421	-0.397	0.13	-0.273	-0.518	0.476	0.728	-0.735	-0.524	0.359	-0.132	0.112	0.351	0.142	1.025	0.18	0.7	-0.481	0.04	0.676	-0.024	0.534	-0.182	-1.392	0.127	0.467	-0.385	0.303	0.136	0.622	0.732	0.301	0.321	0.871	0.03	0.62	0.257	0.967	-1.192	0.061	-0.27	-0.587	-0.839	1.224	-1.507	1.173	0.191	0.533	0.893	1.91	2.872	0.976	0.338	-0.203	2.157	-0.161	0.343	-1.782	0.687	0.274	1.089	0.602	0.037	0.717	0.093	0.344	-1.404	0.254	0.325	0.857	1.19	0.037	0.728	0.548	1.127	0.317	0.27	-0.162	0.198	-0.086	1.223	0.567	0.354	0.51	0.345	-0.033	0.358	1.671	0.339	1.001	1.339	0.243	-0.277	0.165	0.394	-1.02	0.606	0.324	0.532	0.309	0.292	0.212	0.553	0.142	-6.001	-0.953	0.482	0.08	0.316	1.751	-0.658	-0.018	0.348	0.259	0.212	0.231	0.234	0.435	0.686	0.261	2.262	0.274	0.314	0.516	0.364	1.346	0.688	2.665	-0.047	0.411	-0.078	0.261	0.596	0.204	1.776	-0.444	-0.711	-0.669	0.133	0.214	0.171	1.866	-1.129	2.167	-0.382	-1.429	-1.295	0.305	0.521	0.329	0.991	-1.006	0.356	-0.013	-0.052	1.312	0.145	0.455	0.024	0.251	0.415	1.045	-3.676	-0.256	0.247	0.057	-0.707	1.079	-2.147	0.127	0.454	0.424	1.896	-0.226	-0.211	-0.605	0.277	1.366	-0.264	-0.873	0.337	-0.5	1.061	0.019	0.342	0.194	0.719	0.365	-0.282	0.414	-3.714	-0.042	0.381	-0.174	0.606	0.275	0.005	-0.177	0.335	-0.122	0.138	-0.654	0.169	-1.317	0.146	-0.758	0.287	2.694	0.072	-1.141	0.415	-0.551	-1.918	1.627	-0.254	0.032	-0.023	-2.372	0.862	-1.715	0.323	-0.192	-1.469	0.218	0.211	0.335	0.537	-0.016	0.442	1.253	0.162	-0.286	0.859	1.208	0.324	0.171	0.154	0.265	0.247	0.211	0.546	0.147	2.136	0.278	0.398	0.754	2.472	-0.07	0.511	0.922	0.222	0.072	0.793	0.277	0.335	0.448	0.837	0.419	-1.237	-3.096	0.406	0.439	0.595	0.243	0.369	1.618	1.529	-0.02	-0.382	0.085	0.271	0.262	1.175	0.995	-1.024	0.533	0.233	0.654	0.711	1.012	0.236	0.905	0.028	1.412	-0.802	0.085	0.871	-0.424
X54968	X46977	0.015	-0.016	0.177	2.974	-0.104	0.223	0.235	0.006	-0.065	0.75	0.004	-0.023	0.014	-0.014	-0.786	0.449	-0.013	1.331	-1.652	0.431	0.073	-0.118	-0.972	-0.384	0.001	-0.202	-0.026	-0.294	-0.011	0.047	0.128	0.481	0.276	-0.065	0.026	-1.094	-0.093	0.196	0.557	-0.598	-0.116	0.192	-0.093	-0.112	-0.813	0.204	0.398	2.754	-0.874	0.181	-5.391	-0.047	-0.088	3.493	-0.24	-0.044	0.764	-0.234	-0.08	1.923	-0.02	-0.025	0.011	-0.388	-0.126	-0.009	0.439	-0.049	-0.0	-1.796	-0.033	0.608	0.182	2.076	-0.338	0.001	0.104	0.066	-0.003	-0.67	0.033	0.119	-0.868	0.33	-0.011	-0.573	-0.083	0.01	-0.368	0.499	-0.024	0.259	-0.11	-0.227	0.463	-0.145	-0.9	-0.506	0.312	-0.762	0.535	-1.016	0.023	-0.252	-0.582	-0.044	-0.0	-0.79	1.28	-0.276	0.427	5.747	0.189	-0.327	-0.005	0.273	-2.659	0.033	2.513	-0.769	0.032	0.579	0.179	1.206	-0.135	-0.028	1.096	-0.231	-0.117	-0.048	0.43	-0.013	0.248	-1.239	-0.222	0.16	-0.305	-0.42	-0.248	5.223	-0.041	1.095	1.442	4.632	-0.146	0.083	-0.082	-0.118	-3.475	0.634	1.594	-0.317	0.041	-0.892	0.554	-0.095	0.1	-0.006	0.129	-0.988	0.269	0.009	-3.099	0.047	-0.234	0.594	-0.134	0.513	0.007	-0.016	-0.114	-0.171	0.093	-0.269	-0.146	0.24	0.102	-0.242	0.673	-0.154	-0.221	-0.473	-0.262	0.862	-0.024	-0.087	0.059	0.077	0.924	-1.506	0.199	-0.687	0.052	0.077	-0.129	1.054	-0.322	-4.801	0.061	0.161	0.034	0.066	0.358	-1.316	0.866	0.179	-0.321	0.068	0.0	-0.014	-0.103	-3.268	0.101	0.486	-0.315	0.038	0.592	-0.205	-2.873	0.015	2.356	-0.025	-0.303	-0.208	-0.041	0.129	-0.006	-0.572	-0.715	0.229	0.158	-0.042	1.538	0.128	-0.476	-0.046	1.255	0.002	-6.436	-0.564	-0.027	0.036	-0.09	-0.133	-0.244	-0.096	0.195	0.239	-0.812	0.029	1.333	0.103	0.115	0.075	-0.672	1.601	-0.457	0.319	-0.017	-1.282	0.426	0.889	0.52	-1.314	1.606	1.228	0.195	1.039	-0.087	-0.114	-0.512	-1.895	-0.027	0.153	0.329	-0.693	0.007	0.12	2.152	0.68	0.016	0.434	-0.323	-0.602	0.092	-0.021	0.125	-1.55	-0.536	-0.152	0.005	0.016	-0.406	-0.26	0.238	-0.145	-0.237	0.195	-0.643	-0.007	-0.119	0.068	-2.172	0.122	-5.96	-5.128	1.01	-0.08	-0.09	0.579	-1.741	0.809	0.86	-0.256	-0.128	-0.004	0.605	-0.233	-0.921	0.127	0.387	0.64	0.547	0.054	-0.183	0.711	1.359	0.122	0.103	0.069	0.085	0.718	0.459	-0.255	0.154	0.898	-0.216	-0.155	1.398	-0.181	-0.42	-0.272	0.108	-0.024	-0.281	0.023	-0.073	0.04	-0.981	0.921	-0.04	0.537	0.83	0.219	-0.781	0.31	0.106	-0.202	-0.128	-0.502	-0.216	0.04	-0.144	0.048	0.2	1.038	-0.572	-0.239	0.045	-0.389	0.015	0.098	-0.246	-0.107	0.503	-0.001	0.7	-0.296	0.001	0.751	0.027
X54968	X47800	-0.062	0.897	0.111	2.966	-1.454	0.088	1.277	-0.606	-0.382	1.255	0.062	0.075	0.069	-0.259	-1.48	-1.224	0.099	0.864	-2.577	0.379	-0.723	-0.258	-0.54	-0.367	-1.725	-1.055	-0.528	0.104	0.066	0.207	0.267	-0.354	0.07	-0.243	-0.006	-4.212	0.335	-1.013	0.31	0.125	0.172	0.149	0.076	0.318	0.087	0.08	-0.36	-1.032	-0.023	-0.262	-1.336	0.197	0.095	-0.799	1.447	0.579	-0.155	-0.067	-0.176	-1.471	0.059	0.016	0.087	0.006	-0.143	0.017	1.021	0.551	0.066	-1.953	-0.25	0.181	0.178	3.477	-1.366	0.294	0.037	0.181	1.454	3.124	-0.362	0.758	-1.6	1.534	0.043	-2.56	0.453	-0.651	3.058	0.625	0.154	-0.02	-0.522	-0.03	0.812	0.059	-0.102	1.45	0.128	-0.382	0.071	0.113	-0.031	-0.128	0.261	-0.405	0.058	2.234	0.588	2.931	1.875	-1.655	0.025	-0.213	-0.832	-0.561	-0.583	0.009	0.69	-0.561	0.094	1.296	0.193	1.211	-0.283	0.383	2.411	0.316	-0.091	0.074	0.626	-0.145	0.409	3.225	0.197	-0.394	-0.736	-0.282	-0.402	0.273	-0.145	0.987	1.388	0.975	-0.983	0.128	0.315	3.288	-3.477	0.745	0.348	0.013	0.082	0.061	0.398	-0.03	-0.05	0.074	0.325	-1.092	0.601	-0.567	0.748	0.639	0.036	0.905	0.3	0.558	0.112	0.008	-1.134	-0.066	0.121	0.2	-0.158	0.323	-0.272	-0.696	0.553	-0.172	0.265	0.425	1.023	-0.156	0.076	-0.029	-0.057	-0.012	0.073	1.184	0.595	-0.13	0.215	-0.111	-0.307	0.66	0.142	-2.09	0.183	0.235	0.05	0.406	-0.728	-0.241	-0.457	0.165	0.152	0.139	-0.047	0.037	0.025	1.762	0.066	-2.821	-0.037	0.112	0.046	-0.008	-0.197	-1.144	2.285	-0.009	-0.068	0.301	0.086	0.984	0.084	0.003	0.672	0.588	-0.859	-0.768	-0.486	-0.084	-1.699	-0.623	1.515	0.365	-0.026	-0.074	0.037	0.181	-0.441	0.321	-0.446	0.108	0.178	0.135	0.064	0.084	-0.083	0.018	0.331	-0.02	0.17	1.633	-0.27	0.352	0.056	-0.521	0.869	0.806	0.045	-1.363	2.629	0.553	-0.384	1.192	-0.455	0.014	0.073	-1.918	0.207	0.647	0.587	-0.12	-0.056	0.309	1.878	1.518	0.076	-1.598	-0.637	-1.776	0.157	0.195	-0.344	0.097	-0.488	-0.117	0.235	-0.722	-0.34	-0.528	1.094	-0.122	-1.14	0.283	-0.752	0.068	-0.774	-0.693	-1.518	-0.117	0.238	-2.182	0.76	0.043	0.123	-0.875	-3.162	1.623	1.236	-0.094	0.549	0.107	0.079	0.016	1.318	-0.34	1.216	1.003	-0.695	-0.115	-0.168	0.955	1.386	0.165	0.461	0.075	-0.081	1.207	0.53	-0.297	0.275	0.439	0.096	0.253	0.585	-1.043	-0.476	-0.336	-0.277	0.096	-0.414	-0.022	0.077	0.13	-1.963	0.871	-1.02	1.832	5.108	0.243	0.156	0.308	-0.339	-0.372	1.014	0.175	-2.18	0.975	0.204	0.061	-0.054	0.602	-1.246	-0.621	-0.076	-0.528	-0.59	-0.057	-1.044	-0.228	0.406	0.084	1.393	-0.724	0.279	0.274	1.353
X54968	X46666	-0.022	-0.377	-0.106	-0.383	-0.022	0.555	2.168	-0.034	0.197	1.374	0.126	0.076	0.081	-0.023	0.934	0.059	-0.042	-0.365	-1.44	0.367	-0.532	-0.217	0.979	0.222	-7.701	1.56	-0.557	-0.478	-0.018	0.144	0.245	-0.38	0.741	-0.062	-0.031	-4.869	0.161	-0.865	-0.034	0.058	0.105	-0.347	0.027	-0.243	-1.471	0.538	0.006	1.805	-1.129	-0.563	1.614	0.135	-0.312	-0.2	0.617	-0.385	2.108	0.136	0.086	-2.376	-0.023	-0.982	0.03	-0.337	-0.139	-0.44	-0.031	-1.472	-0.034	1.662	-0.114	-0.149	0.586	0.49	-0.717	-0.281	-0.037	0.537	-0.256	0.417	0.043	0.442	0.967	-0.609	0.005	-0.882	-0.28	0.074	-0.744	0.467	0.081	0.304	-0.724	-0.497	0.48	-0.063	-0.038	1.211	-0.063	1.132	-0.318	0.154	-0.268	-1.959	0.087	-0.258	0.189	-0.313	0.05	-1.088	0.155	-1.493	-0.188	0.03	-0.454	0.674	0.227	0.169	-0.542	-0.633	0.234	1.09	0.537	0.373	-0.124	0.576	1.133	0.624	-0.531	-0.06	-1.165	1.342	-0.157	3.044	0.538	0.109	-0.006	0.373	0.223	-0.51	-0.14	0.686	1.732	1.187	-1.802	-0.097	0.435	-1.477	1.882	0.875	0.241	-2.696	0.022	-2.394	0.785	-0.079	-0.4	-0.025	0.068	1.893	0.032	-0.316	0.686	-1.269	-0.159	0.815	-0.342	0.104	-0.082	-0.022	0.408	0.304	0.176	0.016	0.103	0.033	0.382	-0.385	0.391	-0.634	-1.538	-1.156	0.774	-0.37	-0.053	-0.051	-0.099	0.927	0.016	0.894	0.095	-1.082	0.205	0.137	0.164	0.54	-0.104	-2.883	2.112	0.42	-0.027	0.079	0.723	1.237	-0.613	0.113	0.181	0.112	0.014	-0.014	-0.023	1.057	-0.036	-2.338	-0.515	0.061	0.452	0.155	-0.902	-0.338	0.908	-0.416	-0.359	0.141	0.119	0.347	-0.043	-1.637	0.745	0.394	0.15	-0.312	-0.777	0.045	-1.786	1.173	0.256	0.483	0.012	-0.165	0.046	-0.003	-0.514	0.481	0.241	-0.119	0.288	0.279	1.134	0.044	1.018	1.776	0.052	-0.643	0.505	0.601	-0.258	-0.526	-0.031	0.419	0.4	-0.069	0.701	-0.865	1.75	-1.567	0.317	-1.675	2.769	-0.102	-0.91	-1.004	0.078	0.4	1.208	-1.907	-0.139	0.223	0.002	-4.684	-0.302	0.331	-0.378	-0.474	0.041	-0.039	-0.363	1.643	-0.546	0.499	-0.112	-0.193	-0.626	-0.373	-1.283	-0.189	-0.41	0.291	-0.826	-0.221	-0.372	-1.348	-2.021	-0.511	2.281	1.727	-0.144	-0.723	0.244	1.208	-2.325	-0.19	1.174	-0.331	-0.041	0.193	0.572	0.19	0.157	0.619	0.54	0.062	5.464	0.788	-0.241	0.746	0.448	0.08	0.089	0.074	-0.256	0.835	0.046	-0.371	-0.039	0.173	-0.214	0.195	1.056	-1.356	-0.349	-0.428	-0.895	-0.032	-0.586	0.378	-0.04	-0.692	-0.192	0.924	-0.229	1.36	0.929	-0.374	0.975	-1.042	0.271	-0.299	-4.949	-0.858	0.35	-0.097	-0.221	0.024	0.12	0.245	-0.828	-0.717	-0.133	-0.474	-0.127	-0.488	-0.874	-0.117	0.14	-0.051	0.617	-0.842	0.683	0.038	0.294
X54968	X47802	0.142	0.581	0.042	3.172	0.778	-0.151	0.919	0.37	-0.125	0.219	0.876	-0.135	0.587	0.022	-0.884	-0.193	0.289	0.377	0.786	-0.492	-0.511	-0.37	0.317	-1.237	0.713	-0.441	0.209	-0.852	0.017	0.181	0.265	0.461	-0.083	0.148	-0.098	-0.094	0.497	1.809	0.23	-0.612	-0.325	0.014	0.061	-0.946	0.083	-0.578	0.573	-5.69	-4.322	0.548	0.102	0.09	0.625	-1.728	1.84	1.338	0.885	-1.21	-0.186	0.427	0.015	-0.256	0.053	0.403	0.024	0.943	0.479	1.381	0.006	-0.288	-0.033	0.023	-0.263	0.452	0.022	0.012	0.057	0.056	0.529	1.558	-0.102	-0.67	2.255	-1.371	0.073	-0.092	0.266	1.103	0.277	0.358	0.191	-0.586	-0.652	0.04	-0.591	-0.248	-0.455	-2.576	-0.009	1.525	-1.227	-0.528	0.13	-1.826	-1.349	0.07	-0.159	1.347	-0.493	-1.93	1.172	-0.179	0.066	0.148	-1.427	-1.099	-0.898	-0.031	-0.64	-0.52	0.173	-0.359	0.134	0.528	-0.12	-0.028	-0.423	-0.168	1.199	-0.01	1.255	0.207	-0.272	-0.76	0.516	-0.51	0.985	-0.929	-0.077	0.067	0.38	-0.337	-0.143	0.196	0.842	0.463	-0.111	1.099	-0.425	-0.128	-0.187	0.913	0.026	-0.6	0.731	-0.176	-0.167	-0.011	0.228	-2.002	0.057	-0.056	1.116	-1.256	-0.039	-0.485	0.037	0.11	0.034	-0.024	0.103	0.014	-0.464	0.338	-0.448	0.037	0.7	1.065	-0.205	-0.508	1.107	-0.295	0.555	-1.543	0.038	0.047	-0.459	-0.411	0.01	-0.272	-0.675	0.308	0.315	0.116	0.031	0.779	0.176	-0.5	-0.235	0.026	0.132	0.24	-0.236	-0.59	0.219	0.012	-0.089	0.027	0.019	0.021	-0.25	-0.318	0.027	0.903	0.497	-0.023	0.384	0.149	1.46	0.059	1.55	-0.577	-0.165	-0.319	-0.049	0.492	-0.092	1.808	-0.993	-0.463	-0.006	-1.592	1.748	0.101	0.894	-1.066	2.628	1.311	0.448	-1.267	0.244	-0.045	0.21	1.646	-0.47	0.87	-1.269	-0.059	1.17	-0.105	1.395	0.054	-0.369	0.396	1.07	-1.882	-0.756	0.13	-0.031	-0.844	0.891	-2.413	0.991	-1.124	0.062	0.99	-1.102	-0.163	-0.175	0.108	-0.149	0.236	0.1	-0.033	0.007	1.735	0.322	0.181	0.144	1.338	0.437	-0.052	0.055	-2.689	-0.346	0.552	-0.149	2.406	-1.143	0.275	0.177	0.105	-1.847	0.258	-0.32	0.321	-4.078	-0.054	0.04	0.031	3.304	0.976	-3.131	0.787	3.304	-5.461	0.876	-0.379	0.576	-0.465	-2.729	-0.991	0.799	-0.235	-0.784	-0.368	0.012	0.082	-4.09	0.927	-0.852	-0.032	-4.023	1.668	-0.053	1.56	1.545	0.131	-0.475	0.083	-0.321	0.382	0.267	-1.01	0.027	2.335	0.085	0.487	0.069	0.938	-0.212	0.622	1.285	-0.049	0.141	-0.85	-0.156	0.004	2.131	1.008	0.664	-1.056	-1.145	0.034	-0.755	-0.543	0.182	-0.12	1.488	1.348	-2.004	-0.636	1.159	-0.015	-0.058	0.458	1.708	0.488	0.718	-0.53	0.928	1.009	1.239	0.884	1.292	0.005	0.612	0.951	-0.634	0.429	-0.255
X54968	X47013	0.176	0.295	0.204	2.506	0.892	0.295	0.068	0.453	-0.106	0.844	-2.694	-0.608	0.526	0.253	-0.073	0.001	0.343	0.338	1.991	1.672	-0.171	0.223	1.19	-1.405	1.002	-0.251	0.043	0.917	0.189	0.213	0.332	0.753	-0.457	-0.266	0.245	1.213	0.539	2.008	1.577	-0.456	1.0	0.183	0.267	0.666	0.007	0.267	0.426	-0.234	-0.351	1.183	-4.976	0.065	0.235	-3.711	1.569	1.743	-0.369	1.511	0.323	3.507	0.277	0.503	-0.222	-0.629	0.33	0.482	0.638	2.206	0.228	2.04	0.324	0.285	0.24	2.303	1.152	0.201	-0.276	-0.282	0.369	-0.628	0.3	0.506	1.585	-1.217	0.286	-0.482	0.22	1.298	0.182	0.367	0.374	0.39	0.973	0.259	0.48	-0.409	-0.104	0.966	0.443	0.431	0.488	-0.451	0.335	0.04	-0.881	0.37	0.183	0.668	0.297	0.919	0.055	-0.03	0.102	0.263	0.89	0.734	-1.538	0.335	1.913	0.092	0.274	-0.09	0.628	0.924	0.206	0.297	-0.229	0.002	0.341	0.277	0.778	-0.742	0.308	-1.408	0.22	-0.359	-0.631	-0.689	0.936	0.593	0.178	0.689	0.662	3.211	0.701	0.255	0.121	1.656	0.29	0.4	1.233	1.457	0.264	-0.737	0.692	0.221	0.544	0.21	-0.144	-0.843	-0.07	0.311	0.629	0.876	-0.335	0.349	0.286	0.421	0.309	0.26	0.395	0.086	0.238	1.026	0.398	0.348	0.331	0.967	0.438	0.057	1.228	-0.076	-0.16	0.31	0.246	-0.198	0.263	0.69	0.723	0.708	0.411	1.33	0.15	0.3	0.435	-0.054	-0.418	-0.759	-1.028	0.418	0.233	0.253	1.625	-1.402	0.146	0.337	0.273	0.296	0.268	0.212	0.312	0.729	0.278	2.392	0.413	0.316	0.628	0.098	0.32	0.677	2.424	-0.16	0.435	-0.047	-0.046	0.46	0.208	-2.897	0.081	-0.022	-1.991	1.347	0.926	0.342	2.78	-0.688	2.188	-0.342	-2.471	-1.098	0.294	0.423	0.06	0.559	-2.312	1.033	0.771	0.148	1.723	0.275	1.798	2.246	0.204	0.231	0.292	0.107	0.25	0.379	0.158	2.197	0.574	-0.902	-1.597	1.929	1.144	1.016	-0.046	-2.349	2.252	-0.249	-0.97	-0.681	-0.281	0.229	-0.22	-0.416	-0.407	0.346	2.001	0.356	0.281	0.28	0.679	-2.468	0.26	0.126	-0.145	-1.11	0.397	0.055	0.299	0.449	0.693	-0.259	0.182	0.215	0.21	-0.187	-1.543	0.249	2.669	0.667	-1.187	-0.124	-4.953	-1.44	0.02	-0.595	-0.525	1.937	-2.599	1.712	-1.262	0.002	-0.161	-0.714	0.468	0.583	2.435	0.211	2.979	0.5	1.203	0.08	-0.027	-0.14	0.496	0.198	0.219	0.084	0.342	1.313	0.791	2.108	0.342	1.964	0.329	0.423	1.175	2.122	0.01	0.511	0.161	0.298	0.64	0.573	0.221	-0.977	-0.524	-0.173	-0.489	0.169	-3.84	0.467	1.199	0.387	0.125	0.252	1.185	1.461	-3.122	0.376	0.358	0.143	0.371	1.347	-0.363	0.522	-0.014	0.557	0.496	1.369	0.905	0.551	0.917	0.247	0.717	0.206	-0.258	0.776	0.175
X54968	X46673	0.058	0.984	0.136	0.0	-0.02	0.033	2.616	0.084	0.188	0.467	-0.025	0.097	0.272	0.029	0.084	0.37	-0.052	0.414	1.083	-0.358	-0.813	0.025	-0.928	-0.237	0.415	0.005	-0.217	-0.808	0.02	0.146	-1.153	-0.557	0.015	0.034	-0.007	0.176	0.101	0.86	1.463	0.115	-0.02	0.061	-0.014	-8.201	-1.965	0.001	0.634	0.665	-4.463	-0.614	0.487	0.031	0.387	0.119	-1.166	0.21	0.314	0.042	-0.059	7.827	0.031	-3.551	-0.127	1.406	-0.041	0.77	-0.084	2.382	-0.001	0.989	0.032	-0.046	-0.225	4.634	-0.266	0.122	0.018	0.017	0.191	-0.656	-0.441	0.404	0.282	-0.603	-0.025	-2.177	0.051	0.547	-0.22	-1.666	-0.021	0.202	-0.524	0.006	0.341	-0.066	0.036	-1.052	0.254	-0.012	0.303	-0.146	-0.094	0.452	-0.575	-0.953	-0.013	0.371	-0.375	-0.254	0.161	-1.577	-0.256	-0.06	1.212	-0.03	0.08	0.043	0.525	-0.5	-0.021	0.229	-0.972	0.377	-0.066	-0.116	-0.052	0.072	0.628	-0.007	1.006	-0.309	-0.833	0.236	0.535	-0.011	0.478	-0.648	0.55	0.019	-0.003	0.661	1.438	-3.414	-0.442	0.459	-0.554	0.06	0.867	0.242	0.082	0.313	0.048	0.37	-0.237	0.121	-0.232	0.016	-0.069	-1.139	0.174	0.182	1.137	0.255	0.122	0.214	0.074	-0.057	0.039	-0.009	-0.204	0.049	0.116	0.209	-0.282	0.076	0.088	0.631	0.426	-0.23	0.632	0.002	0.817	-2.782	0.041	-0.01	0.025	0.11	0.555	0.691	0.563	0.196	0.275	0.092	0.657	-2.85	0.131	-0.792	-0.66	0.425	0.1	0.032	0.639	0.157	-0.496	0.128	0.052	-0.003	0.024	0.028	-0.2	0.611	0.03	1.389	1.391	0.172	0.292	0.147	0.172	0.269	2.553	-0.285	0.03	-0.181	0.046	0.191	-0.017	-0.96	-0.106	0.945	-0.116	0.265	-0.478	0.132	-0.808	-0.071	1.22	-0.036	1.309	-1.106	-0.072	0.452	0.082	-0.01	-0.118	-0.12	-0.43	0.486	-0.514	0.037	0.399	0.257	-0.171	-0.216	0.17	1.824	-0.297	0.365	0.01	-0.048	1.601	-1.86	-0.015	-0.085	1.61	0.737	0.31	0.336	-0.222	-0.052	0.001	-0.302	0.328	0.492	0.212	-0.164	0.235	0.197	-2.206	0.817	0.199	0.062	0.797	-1.04	0.119	0.222	0.554	1.127	0.19	0.115	-0.104	-0.004	-0.946	-0.251	4.493	-0.177	-2.735	0.083	-0.059	0.026	1.182	-4.912	-1.826	0.556	1.727	0.687	0.243	-0.635	0.194	0.119	-2.053	0.654	-0.139	-0.305	-0.162	-0.067	-1.091	0.667	0.088	0.218	0.894	0.549	3.069	0.044	-0.368	-0.105	0.941	0.206	0.014	-0.158	0.163	-0.277	0.704	-0.839	-0.212	2.38	0.027	0.155	0.883	1.148	-0.335	0.057	0.46	-0.137	-0.306	-0.353	-0.002	0.012	-0.158	-1.916	-0.102	0.05	-1.851	-0.154	0.264	0.1	0.116	-0.085	-1.362	-0.761	-0.888	-0.384	-0.364	-0.179	0.04	0.813	-0.125	-1.523	0.374	-0.14	0.329	0.112	0.352	0.653	0.977	0.018	-1.632	-0.327	0.167	0.296	0.088
X54968	X47804	0.103	0.74	0.08	4.207	0.893	-0.099	0.247	0.414	-0.058	0.264	1.4	0.033	0.345	-0.016	-2.695	0.168	0.239	1.14	1.126	-0.723	-0.644	-0.317	0.917	-0.39	0.109	-0.721	0.749	-0.904	-0.021	0.142	0.356	1.049	-0.031	0.092	-0.056	-1.427	-0.369	1.824	1.261	-0.67	-0.564	-0.429	-0.113	-0.866	-0.423	-0.238	0.749	5.98	-3.447	0.845	0.809	-0.019	0.4	-0.735	-0.284	1.215	1.183	-2.357	-0.222	-1.02	-0.029	-0.513	0.054	0.562	-0.02	1.369	0.687	1.335	-0.04	0.881	-0.078	-0.096	-0.151	0.941	0.152	0.058	0.066	0.352	0.486	2.113	-0.056	-0.429	2.827	-0.827	-0.034	-0.546	0.136	0.16	0.872	0.856	0.241	-0.392	-0.836	-0.231	-0.308	-0.324	-0.344	-4.456	-0.133	1.213	-2.068	-0.68	0.166	-2.404	-1.454	-0.136	-0.136	-0.063	-0.405	-1.741	1.044	-0.258	0.071	0.11	-2.024	-1.381	-0.41	-0.209	-0.368	-2.108	0.119	-0.529	-0.046	0.384	-0.127	-0.163	0.482	-0.161	1.057	-0.062	1.502	0.577	-0.241	-0.176	-0.107	-0.402	0.616	-1.014	0.321	-0.255	0.786	0.28	-0.405	1.132	0.752	0.755	-0.146	-0.326	-0.916	-0.273	-0.765	0.636	-0.037	-0.13	0.811	-0.125	0.073	-0.042	-0.067	-1.522	0.219	-0.021	1.145	-0.897	-0.077	-0.246	-0.12	0.412	0.003	-0.07	0.051	-0.1	-0.35	0.371	-0.661	-0.025	0.247	0.694	-0.211	-1.018	0.522	-0.42	0.404	0.332	0.015	0.03	-0.087	0.247	-0.336	0.292	-0.639	-0.908	0.275	0.165	-0.075	0.919	0.056	-1.754	-1.132	0.121	0.161	0.275	-1.109	-1.04	0.283	-0.08	-0.143	-0.025	-0.023	-0.019	-0.298	0.968	0.143	0.838	0.271	0.081	0.255	-0.023	0.961	0.255	2.831	-0.589	-0.357	-0.261	-0.08	1.145	-0.15	0.943	-0.385	-0.179	-0.016	-1.358	0.185	0.103	-0.32	-1.142	2.861	0.402	0.8	-1.09	-0.023	-0.485	0.461	0.318	-0.061	-0.17	-0.271	-0.072	-0.446	-0.063	1.381	-0.277	-0.099	-0.379	1.313	-0.639	-0.527	-0.524	-0.021	-1.599	-0.075	-3.708	1.038	-2.167	0.481	0.851	0.0	0.322	-0.937	0.002	-0.556	-1.237	0.08	0.297	-0.031	1.345	0.322	0.033	0.748	0.991	0.51	0.625	-0.442	-2.902	-0.098	0.354	-0.171	0.251	-1.445	0.184	0.183	-0.229	-1.412	-0.032	-0.654	0.277	-4.235	0.498	-0.267	-0.026	1.724	1.407	-3.053	0.021	2.248	-3.844	1.566	0.176	0.753	-0.229	-3.473	-2.108	1.225	-0.222	-0.156	-0.276	-0.031	0.122	-2.317	0.624	-1.545	-0.272	-2.74	1.785	-0.048	0.209	1.561	0.176	-0.261	0.068	-0.317	0.822	0.803	-0.411	-0.228	2.715	0.091	0.473	-0.677	-0.685	-0.331	0.484	0.558	-0.119	-0.261	-0.938	-0.114	-0.095	0.234	0.217	0.759	-0.519	-2.588	-0.113	-0.793	-0.594	0.439	-0.211	0.387	0.649	-0.445	-1.353	0.888	0.015	-0.027	-0.164	1.625	-0.153	0.621	-0.632	1.137	0.553	1.052	0.649	0.8	-0.003	1.481	0.255	-0.115	0.209	-0.473
X54968	X46681	0.119	0.014	0.134	-2.009	0.981	0.017	-1.734	0.423	-0.179	-1.879	-0.148	-0.197	0.122	0.094	2.169	-0.597	0.194	0.522	2.762	0.357	0.785	0.145	-0.323	0.039	-0.22	-0.504	0.56	0.848	0.096	0.11	0.29	-0.462	-0.289	0.107	-0.078	-1.328	1.108	1.679	-0.387	-0.168	0.187	1.069	0.09	0.792	0.3	-0.996	0.176	6.374	-2.389	-0.261	-1.595	-0.481	0.445	2.894	0.523	-0.815	-0.819	1.726	-0.101	1.761	0.084	0.56	-0.09	-0.206	0.234	0.044	0.746	-0.117	0.085	-1.075	0.21	0.173	-0.29	0.908	1.312	-0.464	0.079	-0.104	1.041	0.967	0.267	-0.424	2.633	1.233	0.055	-0.702	0.295	-0.824	-0.654	-1.265	-0.106	-0.008	1.259	0.741	-0.027	-0.257	-0.238	1.382	0.226	0.823	-1.394	-1.28	0.589	0.949	-1.736	0.246	-0.14	2.129	1.222	-0.323	1.158	-0.817	1.341	0.083	1.206	-0.536	-0.476	0.044	1.11	1.153	0.197	-0.284	0.092	0.885	0.195	0.184	0.009	0.004	0.395	0.092	0.21	-0.564	0.21	-0.951	-0.074	-0.061	0.819	0.754	-0.356	0.289	0.229	-0.125	0.719	-0.437	0.591	0.769	0.306	3.898	-3.827	0.632	0.751	1.404	0.06	-1.729	0.605	-0.036	-0.129	0.036	0.193	-0.356	0.317	-0.199	0.962	0.299	0.142	0.664	0.573	0.705	0.229	0.07	0.428	-0.091	-0.428	-0.316	-0.57	0.28	-1.561	0.435	0.035	0.395	1.534	-0.53	-0.368	0.04	0.091	-0.135	-0.368	1.711	0.028	-0.71	-0.744	0.676	-0.081	0.113	-0.442	0.113	0.08	0.864	-1.136	0.137	0.138	0.09	1.147	-0.505	0.571	0.136	-0.202	0.129	0.013	0.093	-0.014	-0.542	0.045	1.925	-0.324	0.054	0.493	-0.027	0.189	0.786	2.445	-0.016	0.566	-0.058	0.056	0.589	0.051	0.651	-0.567	-0.452	-0.505	-0.669	-0.885	0.199	1.139	-1.492	0.806	-0.712	-0.5	-1.477	0.215	0.341	0.208	1.038	-0.276	-0.225	-0.245	-0.35	0.978	-0.126	0.744	-0.341	0.67	0.34	-0.248	-3.902	-0.083	0.53	-0.041	1.828	-0.493	-0.101	1.38	-1.501	0.382	0.231	-0.131	-0.601	-0.479	0.087	0.624	2.574	-0.309	0.766	-1.313	1.129	0.295	-0.144	2.084	1.12	0.026	-1.247	0.788	-2.84	0.125	0.298	-0.039	0.026	1.665	0.23	-0.358	0.304	0.994	0.49	0.794	-0.411	-3.743	-1.148	-0.704	0.153	3.055	-0.011	1.118	0.306	-1.91	-1.544	-1.331	0.556	0.074	1.024	-3.011	-2.283	-1.349	0.202	0.442	-0.117	0.623	0.366	-3.32	0.691	-0.454	-0.634	-1.64	0.661	0.387	-0.563	1.119	0.19	-0.033	-0.691	0.149	0.211	-0.116	-0.103	0.146	2.271	0.119	0.349	-2.628	2.773	0.348	0.04	0.92	-0.046	0.357	0.056	0.049	0.277	0.881	0.573	0.344	-1.088	-1.238	0.434	-0.324	0.469	-0.648	-0.125	-1.309	0.627	-0.276	-2.244	-0.165	0.094	-0.141	0.715	-0.573	-0.178	0.382	0.169	0.898	1.506	0.537	0.051	0.417	-0.244	-0.554	0.675	1.119	0.082	-0.132
X54968	X46511	-0.16	0.522	0.122	-1.191	-0.974	0.08	0.024	0.25	-0.137	0.642	1.625	0.124	0.327	0.076	0.735	-1.294	0.33	1.91	0.56	-1.772	0.576	0.291	-0.246	0.29	0.227	1.196	0.1	0.631	0.071	0.13	0.069	0.357	0.149	0.107	0.172	-2.398	-1.125	-0.296	0.91	0.206	-0.335	0.452	-0.784	-2.393	-0.159	-1.021	0.671	2.879	1.177	0.268	0.785	0.252	0.401	-0.142	0.063	0.68	0.018	-0.191	-0.032	2.127	0.06	0.357	0.088	-0.334	0.077	0.28	0.622	-0.18	0.07	0.336	-0.099	0.098	0.165	2.582	0.368	0.161	0.044	-0.097	2.609	-1.879	0.092	-0.548	-0.012	0.457	0.103	-0.136	0.236	-2.637	-1.789	0.162	-0.05	0.425	-0.367	0.904	0.418	-0.277	-0.107	1.442	0.496	0.604	0.604	-0.144	0.343	1.018	-1.53	0.138	0.076	0.153	-0.168	-0.543	0.686	-1.801	0.669	0.053	0.647	0.08	0.039	-0.039	0.347	-0.128	0.142	-0.104	0.288	0.85	-0.088	-0.027	-0.858	-0.116	0.157	0.079	0.728	0.08	0.285	1.807	0.363	-0.14	-0.628	-0.083	-0.759	0.304	0.136	-0.267	0.419	0.559	-6.674	-0.037	0.433	1.793	0.414	0.838	0.087	0.774	-0.191	0.703	0.088	-0.019	0.324	-0.018	0.111	-0.447	0.457	0.191	0.466	-0.002	0.152	0.426	0.685	0.906	0.189	-0.013	0.235	-0.1	0.117	-1.641	0.203	-0.021	-0.594	0.278	-0.057	-1.457	-1.787	-2.394	-1.102	1.333	0.068	0.075	0.357	-2.005	0.844	-0.753	0.415	0.57	-0.093	-0.242	-0.115	-0.088	-0.01	-2.513	0.503	0.365	0.126	0.286	1.06	0.049	-0.283	0.108	0.026	0.153	0.052	0.013	0.052	-0.004	0.081	-0.894	0.295	0.123	0.703	-0.236	0.455	0.18	3.403	-0.211	-0.093	-0.009	-0.003	-0.045	0.043	1.589	0.166	-1.576	0.139	-0.429	-1.196	0.224	-1.1	0.017	2.179	-0.051	0.815	3.123	-0.14	0.366	0.175	0.272	0.726	0.347	1.275	-0.027	0.049	0.096	-2.091	0.532	0.475	0.127	-0.229	1.058	0.394	-2.306	-0.034	-0.151	0.937	0.856	0.193	-0.453	1.468	1.24	-1.083	2.438	-1.283	0.069	-0.306	-2.013	-0.182	-1.468	-1.001	0.197	-0.564	0.114	2.876	1.187	-0.146	1.084	-0.016	-1.22	0.116	-0.174	-0.401	-0.401	1.6	-0.012	-0.018	0.375	0.41	-0.095	0.416	-0.546	1.389	0.094	-0.623	0.053	3.034	0.551	1.023	-0.001	0.476	-1.969	1.658	0.241	0.078	-0.597	-2.006	0.932	0.399	0.241	0.107	0.048	1.084	-0.43	3.768	0.285	0.528	0.33	0.688	-0.278	-0.746	1.63	-0.997	0.241	0.022	0.176	0.274	0.546	1.162	0.649	0.244	1.591	0.091	-0.133	0.071	-1.694	-0.318	0.074	1.353	0.137	0.183	0.501	-0.279	-0.147	-3.427	1.098	-0.581	-1.268	1.332	0.283	0.726	-1.268	-0.112	-0.119	-2.447	-1.154	-1.164	-1.607	-0.032	-0.636	0.447	1.091	1.521	0.899	0.17	0.192	0.657	-1.199	-0.248	-0.091	1.151	0.082	-2.019	-0.896	0.762	-0.111	0.3
X54968	X46683	0.124	0.858	0.255	2.024	0.729	-0.202	-0.858	0.449	0.152	-1.128	-0.734	-0.764	0.646	-0.293	-1.162	0.765	0.327	1.072	2.494	-0.673	0.367	-0.031	-0.801	0.481	1.484	0.934	-0.216	0.214	0.224	-0.243	0.329	0.619	0.263	0.006	-0.046	0.233	0.682	2.212	0.293	-1.164	-0.104	0.289	0.025	1.2	0.294	0.418	0.832	4.699	-4.646	0.746	0.24	0.239	0.475	2.201	0.583	1.083	-0.063	1.177	-0.349	3.355	0.013	0.13	0.264	-0.322	0.233	1.116	0.747	2.339	0.252	0.235	0.201	0.137	-0.15	2.426	0.623	0.107	0.054	-0.271	0.863	0.087	0.33	0.601	1.956	-2.553	0.253	-0.014	0.356	1.648	1.526	0.122	0.293	0.218	0.096	0.424	-0.244	-0.783	-0.725	0.477	0.436	1.279	-1.285	-0.706	0.3	1.516	0.628	0.352	0.312	1.665	0.623	0.691	-0.321	-1.003	-0.809	0.074	0.797	-0.582	-0.218	0.149	0.137	-1.341	-0.149	0.112	0.104	0.566	0.142	0.017	-0.299	-0.119	0.177	0.261	1.056	-0.771	0.28	0.125	-1.258	-0.989	0.54	0.188	0.975	0.163	0.383	0.826	3.687	2.929	0.776	0.577	0.096	2.05	0.642	0.731	-0.647	1.069	0.278	0.458	0.664	0.223	0.305	0.25	0.314	-2.172	0.05	0.308	0.951	0.818	0.115	0.238	0.544	0.792	0.319	0.244	0.257	-0.101	-0.359	1.838	-0.33	0.325	0.407	0.363	0.162	0.009	1.798	-0.957	0.577	0.63	0.19	0.168	-0.108	0.265	-0.261	0.885	-0.138	0.75	0.33	0.282	0.241	0.074	0.269	-1.946	-1.522	0.409	0.156	0.315	1.238	-0.255	0.594	0.338	0.052	0.202	0.203	0.232	0.23	0.98	0.244	2.23	0.288	0.32	0.374	0.253	0.245	0.377	2.675	-0.311	0.392	0.095	0.168	0.67	0.005	-0.279	0.044	0.372	-0.147	0.109	-1.833	0.261	-0.51	-1.111	2.618	-0.119	1.642	-0.708	0.22	0.476	0.41	0.047	0.056	0.75	-0.822	-0.257	0.268	0.233	1.382	0.976	0.49	-0.179	1.121	-3.823	0.257	0.19	-0.23	1.396	0.366	-2.756	0.649	-0.855	0.922	1.092	-0.489	-0.22	-0.451	0.261	1.006	0.368	-0.399	0.634	0.204	1.397	0.162	0.335	0.723	1.372	0.309	0.084	0.838	-3.342	-0.135	0.348	-0.262	0.216	0.337	0.092	0.269	0.461	-0.519	0.407	0.381	0.679	-4.354	0.539	-1.168	0.276	2.495	-0.146	-0.325	0.507	1.129	-1.213	1.312	0.209	-0.345	-0.397	-2.772	0.008	0.077	0.161	-0.57	-0.408	0.293	0.611	1.517	0.729	1.044	0.087	1.518	1.407	-0.07	0.477	1.079	0.305	-0.184	0.062	0.324	-0.997	0.517	-0.155	0.259	2.325	-0.567	0.417	0.879	0.847	0.069	0.417	0.189	0.284	0.581	0.586	0.221	0.053	0.631	0.868	0.756	-0.216	-1.532	0.294	1.358	0.299	0.217	0.178	0.626	1.492	-2.151	-2.964	0.63	0.171	0.276	1.146	0.587	0.055	0.555	0.264	0.813	0.421	1.162	0.553	0.962	-0.053	1.472	0.197	-0.041	0.74	-0.558
X54968	X46517	0.067	0.845	0.193	2.675	-0.475	-0.257	-0.375	-0.499	0.09	-0.705	0.877	-0.144	0.566	0.016	-0.117	0.254	-0.017	-0.941	-0.699	-0.192	-1.419	-0.001	3.213	0.069	0.353	2.298	0.058	0.343	0.004	0.066	-0.091	-0.297	-0.032	-0.033	0.119	-0.5	-0.623	0.449	-0.781	-0.035	0.262	0.751	0.021	-3.17	0.297	-0.241	0.727	3.736	-2.14	-0.012	-3.542	0.131	0.631	0.273	0.581	-0.565	-0.891	1.721	-0.041	-0.38	0.009	0.056	-0.111	-0.23	0.035	1.207	0.593	0.771	0.041	-3.812	0.084	0.012	0.535	0.638	-0.297	0.293	-0.018	-0.17	-0.024	-1.204	-0.12	0.467	-0.794	-1.011	0.012	1.728	0.227	-3.113	0.23	-0.168	0.097	0.198	0.861	0.49	-0.32	-0.026	-0.371	0.958	0.378	1.221	0.345	-0.229	0.236	1.094	-0.576	0.239	0.286	-0.422	-0.769	-0.242	0.395	-0.399	0.121	0.356	0.704	-1.462	0.399	-0.086	1.218	0.116	-0.086	0.083	0.038	0.023	-0.179	-0.282	-0.349	0.234	-0.406	0.008	-0.411	-0.375	-0.271	0.398	1.426	-0.121	0.588	-0.179	-0.108	-0.732	-0.246	0.891	0.175	3.546	-0.101	0.638	0.203	2.797	-4.078	0.436	-0.246	1.658	-0.005	-3.593	0.595	-0.121	-0.216	-0.012	0.391	-1.799	0.407	0.225	0.637	-0.263	-0.004	-0.074	0.1	-0.492	-0.015	-0.03	0.039	-0.261	-0.368	-1.582	-0.258	0.006	-0.369	0.683	0.603	0.057	0.7	-0.582	0.599	1.073	0.012	-0.017	0.017	1.744	-0.134	-2.124	-0.298	0.633	-0.315	0.089	-0.014	0.013	-0.298	1.365	0.202	0.337	0.066	0.278	-0.1	-0.205	-0.339	0.043	0.011	0.043	0.01	0.012	-0.285	-0.363	0.026	2.83	0.178	-0.078	0.438	-0.193	1.825	0.164	2.873	-0.936	1.636	0.025	-0.046	0.202	0.004	0.284	0.599	0.33	0.451	0.345	0.968	0.285	0.769	-0.333	1.774	-1.23	-3.577	-0.993	-0.041	0.159	-0.027	-0.515	-0.67	-0.079	0.359	-0.03	-0.72	-0.013	-1.395	1.34	-0.391	-0.365	0.021	-0.29	0.214	-0.908	-0.005	-1.624	0.385	-0.717	1.655	-0.737	1.385	1.635	-0.149	-1.002	0.261	0.053	-0.817	-1.3	-0.692	0.17	0.269	-0.402	0.014	0.132	2.305	-0.366	0.075	0.929	-0.344	-1.839	0.225	0.093	-0.337	0.245	1.122	-0.035	-0.053	-0.107	-0.921	0.025	0.555	-0.652	-1.717	0.485	-0.772	0.01	3.216	1.714	1.254	-0.131	-4.069	-3.82	1.297	-0.219	-0.518	-0.505	-2.94	-0.227	0.929	0.062	-0.129	-0.539	0.789	-0.465	2.793	-0.452	-0.827	-0.259	-0.076	1.682	-0.137	0.441	1.502	0.065	-0.124	-0.04	-0.147	0.829	0.304	0.394	-0.025	1.672	0.087	-0.05	-0.166	0.249	-0.331	-0.425	-0.593	0.012	0.557	0.591	-0.015	-0.207	-0.677	0.741	0.653	-1.064	-1.568	-0.111	-0.724	0.71	0.408	0.174	-3.568	-0.386	0.109	-5.414	-0.266	-0.021	0.232	1.002	1.849	1.722	0.489	-0.21	-0.18	1.142	-0.213	0.378	1.066	-0.0	-1.042	-0.447	0.009	-0.162	-0.947
X54968	X47993	-0.128	0.442	0.158	1.886	-0.291	0.243	1.78	0.111	-0.193	-0.161	1.229	0.128	-0.238	-0.038	-1.323	-0.095	0.1	2.065	0.043	-1.142	-1.094	-0.32	2.857	0.618	-1.9	1.827	0.938	-0.409	0.113	0.169	0.263	0.437	0.177	0.137	0.15	-2.217	-0.921	1.76	-0.031	-0.495	-1.938	0.654	-0.104	0.75	0.743	-1.548	-4.477	6.433	-1.68	0.708	-0.122	-0.167	-0.351	5.372	-1.484	0.907	-0.415	0.049	-0.383	-0.267	0.114	0.721	0.055	0.43	0.179	0.728	0.067	2.699	0.134	2.384	0.064	0.188	0.044	3.599	0.548	0.298	0.168	-0.334	1.104	0.145	-0.172	-0.272	0.617	0.843	0.052	-0.685	0.396	-1.506	-0.432	0.052	0.332	0.338	0.576	0.391	-0.29	-0.309	-0.063	0.963	0.474	-0.309	-0.34	-0.289	-0.251	1.47	-1.772	0.268	-0.228	1.247	0.587	0.558	1.087	0.565	0.486	-0.128	-0.268	-0.338	-0.786	0.196	2.226	-0.803	0.188	0.653	0.112	0.683	0.187	-0.232	-0.477	0.359	0.544	0.141	-0.087	-0.668	0.335	-0.651	0.26	0.205	0.443	0.274	-0.519	0.916	0.444	-0.239	-0.762	-0.225	0.503	0.628	0.423	2.326	0.871	0.743	-0.045	1.676	0.157	-4.296	0.711	-0.055	-0.525	0.016	-0.101	1.718	0.363	0.106	0.323	1.398	0.108	0.903	0.534	-0.08	0.124	0.135	0.463	0.358	-0.479	0.374	-0.808	0.287	-0.041	1.06	0.701	0.671	1.531	0.086	-0.103	0.567	0.106	0.122	-0.749	-1.455	1.029	-0.596	0.152	1.349	-0.169	0.096	0.408	-1.292	0.174	0.775	-0.742	0.197	0.148	0.216	0.94	-0.441	0.424	0.071	0.016	0.177	0.105	0.104	-0.244	-0.814	0.121	0.079	0.165	0.062	-0.023	-0.026	-0.487	0.494	2.327	-0.117	0.186	0.085	0.117	0.145	0.152	-1.912	-0.044	-0.111	-0.234	1.225	-2.169	0.212	0.433	-0.956	1.229	-0.703	1.971	-1.293	0.219	-0.023	0.401	0.412	-0.296	-0.123	-0.409	0.626	0.384	0.133	-0.097	-0.928	0.784	-0.133	1.39	1.521	-0.642	1.154	0.042	-2.067	1.341	0.077	1.341	-2.123	2.179	1.87	-0.956	-4.219	-3.787	0.038	-0.469	-1.485	-0.274	0.444	0.944	-0.219	0.234	0.164	2.239	0.614	0.259	0.604	-0.44	-3.15	0.144	0.434	-0.028	0.999	0.349	0.026	-0.165	0.157	0.028	-0.108	-0.027	-0.093	-2.186	0.408	-1.371	0.148	1.782	0.578	-0.859	0.582	2.656	1.453	0.031	0.304	0.397	-0.534	-3.635	1.032	0.539	-0.21	-0.016	0.173	0.538	-0.593	0.486	-0.766	1.147	0.332	-1.977	0.337	0.001	0.913	0.981	0.275	0.143	0.122	0.054	1.394	0.644	-0.714	0.259	1.431	0.072	0.287	0.655	-1.55	-0.165	-0.495	1.021	0.158	0.256	0.827	0.142	0.145	-0.616	0.361	0.493	-0.085	-2.182	0.432	0.634	-0.059	-0.002	-0.254	-1.108	0.482	0.505	0.314	-0.213	0.14	0.133	0.903	-1.825	-2.067	0.586	0.364	0.454	-0.168	0.405	0.519	1.232	0.081	0.493	-1.114	1.021	-0.089	0.903
X54968	X46689	0.128	-0.657	0.015	-1.571	0.503	-0.013	-1.448	-0.061	0.166	0.145	-1.659	0.169	0.363	0.08	0.365	0.617	-0.205	-0.229	1.326	1.098	0.434	0.205	-1.732	-0.836	0.474	-0.316	-0.784	0.669	0.082	0.068	0.247	-0.394	-0.108	-0.075	-0.052	-0.073	0.907	-0.515	-0.095	0.296	0.422	0.101	0.42	-0.551	-0.264	0.664	0.463	-3.594	-2.92	-0.125	1.743	0.243	0.04	-1.497	1.253	-1.074	0.594	0.09	0.221	-1.016	0.096	-0.589	0.019	-0.291	-0.068	-0.581	-0.072	-1.615	0.097	1.624	-0.258	-0.004	0.146	-0.436	-0.209	0.168	-0.082	-0.24	-0.614	-1.26	0.216	0.403	-1.182	0.623	0.108	-1.297	-0.161	-1.15	-0.734	0.332	-0.281	0.25	0.086	0.536	0.857	0.242	-0.037	1.007	0.279	-0.107	0.32	0.25	0.333	0.445	0.98	0.204	0.225	-0.204	-0.491	-1.22	1.318	-1.75	0.059	0.27	1.431	0.594	0.934	-0.317	-0.109	1.212	-0.125	0.343	0.304	0.605	0.191	0.206	-1.171	0.472	0.577	-0.019	-1.936	0.6	0.441	-0.985	0.998	0.628	0.14	0.231	-1.04	0.815	-0.399	0.763	0.838	-0.203	0.292	0.639	0.498	1.157	1.814	0.307	0.119	0.573	0.096	-1.315	0.21	0.098	-0.811	0.064	0.376	-0.036	0.333	-0.254	0.755	1.243	-0.123	-0.269	-0.224	-2.499	0.17	0.041	0.669	-0.095	0.256	-0.595	-0.104	-0.449	0.358	0.893	0.586	-0.578	-0.437	-1.008	0.761	1.153	0.1	-0.029	0.237	1.228	-0.769	1.034	0.374	0.811	0.242	0.162	0.028	0.746	0.189	-3.376	0.092	0.447	0.089	0.111	0.422	0.286	-0.086	0.241	0.211	0.138	0.084	0.064	0.264	1.024	0.097	0.648	-0.501	0.19	0.578	-0.189	-0.025	0.588	1.723	-0.186	-0.224	-0.184	0.12	-0.207	0.127	2.755	-0.278	0.614	-0.111	1.785	2.437	0.124	0.768	1.196	1.743	-0.697	2.148	2.074	0.131	-0.13	-0.602	1.484	-0.355	1.798	-0.15	-0.56	0.605	-0.009	1.053	1.081	-1.586	-0.043	-0.888	-1.524	-0.491	0.686	0.01	-2.065	0.267	4.721	0.281	2.356	-1.21	-0.584	0.589	-0.037	2.894	-0.063	0.01	0.83	-0.106	0.137	-1.255	-0.291	-0.327	0.049	0.227	0.311	0.335	-0.197	0.761	2.365	0.129	0.164	0.103	0.165	1.951	0.232	-0.218	0.408	3.014	-0.381	1.917	0.262	-1.155	-0.06	0.54	-0.26	0.056	-0.461	-2.257	-0.893	2.148	1.68	0.437	-1.233	-0.36	1.541	3.473	-0.443	1.187	-0.303	0.449	-0.124	0.727	0.041	1.294	-0.645	0.639	0.959	3.641	2.382	0.003	-1.725	-2.218	-0.391	0.747	-0.096	-1.0	-1.229	0.257	0.91	0.016	-1.174	-0.18	0.369	-0.443	1.773	-0.323	0.301	0.897	0.155	1.006	-0.169	0.112	-0.483	-4.311	-1.567	-0.712	0.107	1.441	0.43	0.313	-1.115	-0.31	0.155	-5.19	1.567	-6.379	-0.503	1.549	-0.002	0.197	0.132	1.338	-1.235	0.223	0.073	-0.125	0.784	-1.677	0.282	-0.163	-0.076	-0.146	0.568	-0.924	0.784	0.748
X54968	X46691	-0.265	0.821	-0.022	-0.771	-1.691	0.269	-0.479	-0.299	0.117	0.56	0.575	-0.134	-0.653	0.005	0.592	-0.505	0.449	7.331	-2.377	1.019	-0.743	-0.693	3.294	-0.621	-3.346	-0.094	-0.173	0.489	0.019	0.177	0.144	0.501	-0.162	-0.066	0.191	-3.475	0.4	-0.644	-0.462	0.151	0.299	-0.196	-0.121	-1.534	0.287	0.262	-1.208	1.769	-1.27	1.273	-2.193	0.125	0.311	-1.63	0.955	0.672	-0.713	0.814	0.128	4.359	0.025	0.197	-0.043	0.841	-0.063	-0.599	0.304	1.642	0.032	1.255	0.113	-0.058	-0.224	3.586	0.705	-0.107	0.059	-0.026	-0.41	-0.694	0.095	0.325	-0.944	0.713	-0.014	-0.616	-0.058	-1.043	-1.097	-0.28	-0.12	0.197	-0.35	0.352	0.293	0.141	0.128	0.708	0.26	-0.755	0.489	0.332	-0.991	1.077	0.334	0.216	-0.067	2.28	1.604	2.054	1.069	-0.838	0.72	-0.724	0.704	0.299	0.466	0.7	1.172	0.986	-0.115	-0.288	-0.306	0.574	0.078	0.539	-0.437	-0.119	1.365	-0.024	0.403	-0.38	0.322	-1.117	0.487	0.505	0.461	0.354	-0.488	1.724	-0.426	0.507	-0.398	-1.129	-0.151	0.267	0.257	-0.422	1.412	0.466	0.753	0.833	0.059	-1.928	0.406	-0.04	-0.331	0.001	-0.444	-0.855	-0.322	0.107	0.402	0.671	-0.101	0.41	-0.165	1.043	0.11	-0.002	0.994	-0.133	0.102	-1.416	0.524	-0.303	0.259	0.981	0.347	0.307	-2.246	0.494	0.589	0.94	-0.076	-0.031	0.304	-2.334	-1.052	0.362	0.202	-1.056	0.11	-0.351	-0.149	0.55	0.086	-2.355	0.347	-0.738	-0.002	-0.08	0.763	-0.53	-0.341	0.143	0.117	-0.103	0.02	0.003	0.616	0.512	0.005	-2.805	-0.165	0.093	0.335	0.177	-2.019	0.248	-1.898	0.317	-0.145	-0.073	0.11	-0.045	-0.053	-1.278	0.586	-0.374	0.228	-0.486	-0.959	0.334	-1.568	-0.45	-1.592	0.488	1.314	-0.821	-0.085	-0.842	0.297	1.859	0.482	-0.367	0.451	1.042	-0.654	-0.148	-1.199	-0.786	0.498	-0.083	0.599	0.93	-0.306	0.789	0.022	1.693	0.286	-2.038	-1.332	1.314	0.049	-2.075	0.738	1.116	-1.15	0.047	-0.694	-1.339	0.293	0.474	-1.379	-2.414	-0.159	-0.279	-1.693	0.58	0.152	0.426	1.402	-1.304	-0.088	-0.195	-0.173	0.848	-0.726	-0.107	0.126	-0.133	0.226	-0.154	-0.526	-0.245	-1.27	0.669	-0.684	0.109	1.692	-3.778	-1.248	0.257	1.094	1.088	0.859	0.259	-0.706	1.185	-1.475	1.044	0.722	-0.174	-0.2	0.104	-0.254	-0.156	-1.056	0.006	5.05	0.487	-1.509	-1.024	-0.193	0.413	0.343	-0.16	-0.303	0.052	0.14	0.508	0.476	-0.951	0.185	0.629	-0.144	0.224	0.639	-0.581	-0.129	0.438	-0.958	0.081	-0.297	-0.608	-0.026	-0.434	0.782	0.801	0.56	0.697	-1.366	0.81	2.347	-1.172	0.245	-0.208	1.343	1.055	1.352	-1.336	-0.562	0.025	-0.146	0.545	-0.712	-0.933	0.158	-0.164	-0.792	-0.423	0.414	1.031	0.507	0.026	-1.877	1.192	0.571	0.396	-0.029
X54968	X46490	0.163	0.039	0.05	2.302	0.174	0.236	-0.429	0.421	0.16	0.58	2.62	0.168	0.029	-0.112	-1.186	0.101	-0.083	-1.914	1.276	1.223	0.608	-0.034	-2.29	0.137	-0.583	1.914	-0.704	-0.976	0.133	0.062	-0.576	1.198	-0.159	-0.039	-0.049	0.826	0.895	0.171	-0.212	0.302	0.223	-0.558	0.292	-0.692	-0.007	0.397	-0.627	5.745	-1.549	-0.531	1.385	0.222	-0.74	-1.311	1.154	0.86	0.377	-0.948	0.232	0.873	0.139	-0.475	-0.01	0.083	0.034	-0.306	-0.273	0.884	0.132	-2.282	-0.301	-0.049	0.044	4.038	-0.059	0.232	0.173	-0.17	0.466	0.253	-0.643	-0.15	-1.19	0.915	0.072	-0.898	0.415	0.379	-0.407	0.129	-0.168	0.346	0.354	0.6	0.89	0.28	0.214	1.126	0.359	0.765	0.433	0.328	0.022	0.693	-0.567	-0.075	0.235	-1.157	1.286	-1.241	0.08	-0.201	-0.532	0.1	0.266	0.512	0.816	0.447	0.794	0.165	-0.1	0.039	-0.194	0.317	-0.088	0.238	-0.142	0.37	0.123	0.013	-0.089	0.878	-0.173	0.374	0.569	-0.624	-0.338	0.217	1.28	0.285	-0.497	0.52	3.048	-0.361	-0.374	-0.584	-3.136	0.092	1.633	0.71	0.589	0.861	0.163	-0.454	0.242	0.123	0.253	-0.045	0.33	-0.082	0.244	0.146	0.744	0.419	0.117	0.026	-0.25	0.644	-0.015	0.078	0.335	0.172	0.282	0.158	0.847	-0.885	-0.391	0.51	0.421	-1.065	-1.168	0.366	0.802	-1.014	0.143	0.111	-0.175	1.339	0.598	0.508	0.41	-2.279	0.23	0.192	0.248	-1.052	-0.135	-0.484	0.556	0.082	0.136	0.024	-0.499	-0.126	-0.075	0.262	0.234	0.112	0.137	0.044	0.099	0.6	0.124	0.897	-0.03	0.239	0.397	0.421	0.332	0.032	1.404	0.451	-0.28	0.059	0.146	-0.081	0.145	-1.67	0.741	-0.836	-0.125	1.881	2.434	0.061	-2.082	0.814	-0.191	0.857	-1.212	1.551	-0.104	-1.534	-0.788	1.133	-0.189	-0.811	0.811	0.31	-1.496	0.112	-2.102	-1.415	-1.088	-0.506	1.053	0.599	0.499	0.146	-0.155	-0.325	1.005	5.183	-1.12	-0.301	1.537	0.239	-0.661	1.326	0.427	-0.027	0.185	-1.077	0.518	0.301	1.124	1.096	0.242	0.279	0.214	1.165	0.338	0.949	-0.027	-0.995	-0.008	-0.197	0.051	1.458	-0.799	0.256	-0.342	0.284	1.041	-0.323	0.177	-0.561	-2.016	0.437	1.102	0.178	0.083	-4.313	0.134	-1.068	1.909	1.52	-0.756	-0.263	0.579	1.402	0.596	1.25	0.838	-0.251	-0.446	0.251	0.662	0.262	-2.892	0.633	-2.398	0.897	0.413	2.728	-0.309	0.999	0.99	-0.017	0.09	0.168	0.054	-1.153	0.834	1.842	0.071	1.421	0.08	-0.115	1.152	2.405	-0.269	-0.349	-0.679	0.173	-0.509	0.831	-0.035	-0.169	-2.863	1.205	0.131	0.087	2.203	-0.326	1.1	-0.249	0.575	0.036	0.136	-0.262	-3.274	0.848	0.087	0.119	0.23	-1.985	0.935	-0.16	0.508	0.403	0.634	0.981	-0.374	-0.386	0.345	0.121	-0.044	0.986	-0.792	-0.225	1.194
X54968	X46672	-0.201	0.525	-0.001	-0.221	0.381	0.072	3.472	-0.269	0.056	-2.03	-1.242	0.028	-0.068	-0.014	-1.929	-0.051	0.514	0.735	-2.226	1.069	0.014	-0.549	1.998	-0.663	-1.204	-0.083	-0.626	0.761	-0.011	0.178	-0.984	-0.353	0.154	-0.094	0.153	-4.093	0.267	-0.337	-0.95	0.237	0.154	-0.583	-0.186	-1.432	0.128	0.552	-0.783	-2.909	-0.413	-0.285	1.441	0.044	-0.234	-1.66	0.999	-1.097	0.528	-0.015	0.163	0.208	-0.013	-2.287	0.012	-0.464	-0.026	-0.641	0.115	-0.934	0.014	1.331	-0.004	-0.122	0.435	3.252	0.726	-0.008	0.07	0.597	-0.226	-0.557	0.087	0.519	-0.988	0.486	0.08	-0.973	-0.27	0.706	-0.632	0.84	-0.119	0.135	0.38	-0.504	0.738	-0.002	0.177	0.971	-0.007	1.207	0.72	0.325	-0.797	0.341	0.785	-0.111	0.151	0.011	-0.336	0.053	0.141	-0.284	-1.828	0.0	-0.038	0.541	0.792	0.235	-0.597	-0.44	-0.145	0.841	0.48	0.584	-0.255	-0.052	-0.162	-0.118	0.057	0.054	-0.604	-0.265	-0.34	-1.789	0.846	0.222	0.772	-0.016	0.644	-0.629	-0.465	0.73	2.001	-1.035	-1.433	0.024	-0.351	2.195	1.507	0.701	0.778	-0.341	-0.043	-1.945	-0.427	-0.038	-0.645	-0.044	0.101	2.155	0.296	0.051	0.6	-0.941	-0.13	0.654	-0.376	-1.018	-0.207	0.029	0.56	-0.149	0.239	-1.453	0.226	0.195	0.149	0.293	0.503	-1.146	-1.836	-0.735	0.871	-0.025	-0.008	-0.057	0.437	-0.233	0.959	0.415	0.293	-0.558	0.163	0.109	0.28	0.333	-0.174	-2.346	0.72	-0.872	-0.099	-0.122	1.037	-0.105	-0.647	0.187	0.144	-0.03	-0.019	-0.013	0.122	0.847	0.027	-1.533	-0.417	0.148	0.474	-0.289	-0.224	-0.102	1.624	-0.202	-0.292	0.09	-0.012	-0.444	-0.021	-1.328	0.065	-0.726	0.365	1.167	-0.609	-0.047	-1.606	-0.166	-0.785	0.707	0.428	0.632	-0.114	-1.169	-0.209	1.683	-0.427	-0.296	0.663	0.837	-1.206	0.034	-0.597	0.042	-1.822	0.142	-2.689	0.971	-0.409	-0.662	-0.01	-1.515	0.294	4.076	0.923	-1.33	1.401	-0.664	-0.153	-0.063	0.877	-0.084	-0.737	-1.727	0.391	0.656	-0.052	-2.719	-0.46	0.178	0.02	1.01	-0.051	-0.413	-0.303	-0.043	0.014	0.292	-0.294	1.316	0.201	-0.215	0.171	-0.311	0.126	-0.327	-0.041	0.072	0.638	0.687	-0.414	-0.069	0.494	-1.63	-1.641	-0.64	1.824	1.383	1.437	-1.522	0.21	1.256	-1.578	1.097	-0.348	-0.268	-0.026	-0.105	0.209	-0.087	2.057	-0.358	0.268	0.745	-0.464	-0.624	-0.316	-2.079	0.251	0.025	0.438	0.109	0.184	0.323	0.685	3.205	0.169	1.276	-0.174	-0.737	0.997	1.376	-0.283	0.126	-0.805	0.006	-0.283	0.682	-0.055	-0.04	-3.54	0.598	0.855	1.09	2.146	-0.329	1.153	-0.101	0.443	-0.243	0.661	-0.769	-1.709	0.698	-0.138	-0.029	0.694	0.852	-0.742	-0.128	-0.614	-0.384	-0.895	1.5	-0.627	-0.377	-0.397	0.041	0.048	-0.256	0.861	0.433	0.683
X54968	X47000	-0.017	0.978	-0.115	2.445	-0.172	0.012	0.148	0.332	0.15	0.213	-0.244	-0.091	-0.051	-0.045	-2.362	0.594	-0.199	0.796	0.233	0.154	0.042	-0.018	3.27	-0.224	0.18	-0.979	-0.731	-1.845	-0.074	0.528	0.205	1.004	0.089	0.058	0.007	0.733	-0.005	-0.24	-0.924	-0.309	-0.562	0.525	-0.348	0.588	-1.468	0.625	0.643	1.735	-2.434	-0.89	0.637	0.105	0.545	0.846	0.411	-1.248	1.663	1.116	-0.182	-2.123	-0.074	0.515	-0.102	0.503	-0.214	0.065	0.037	-1.78	0.087	1.571	-0.288	-0.153	-0.317	-0.721	-0.225	-0.061	-0.108	0.143	-0.148	-0.808	0.028	0.371	-0.771	-1.076	-0.099	-0.043	0.14	-0.49	0.037	0.096	-0.116	-0.082	-0.237	-0.601	-1.59	-0.038	-0.082	-3.84	0.268	-0.976	-2.722	-0.276	-0.449	0.827	-0.744	0.047	0.153	-0.33	0.986	-1.06	-0.4	-1.093	0.853	-0.19	-1.037	-1.596	0.331	0.028	1.457	-1.062	-0.188	0.157	-0.522	-0.083	-0.032	-0.104	1.4	-0.117	0.249	-0.079	0.773	-0.519	-0.134	-1.172	-2.007	-0.86	0.48	-1.207	1.16	-0.038	0.658	0.838	0.625	2.302	0.75	0.555	0.259	-0.123	0.627	-0.089	-0.273	1.073	-0.092	-2.138	0.439	-0.138	-0.01	0.008	0.077	0.425	-0.096	0.034	0.546	-0.077	-0.171	-0.685	0.486	-0.814	-0.22	-0.082	-0.008	-0.055	-0.211	-0.397	-0.472	0.113	0.11	-0.735	-0.623	0.213	1.007	-0.779	1.008	1.475	-0.035	-0.088	-0.679	1.289	-2.163	0.323	-0.766	0.34	0.168	0.104	-0.058	1.051	-0.221	-2.54	-0.784	0.37	0.062	0.012	1.21	-0.772	-0.203	-0.103	-0.11	-0.13	-0.067	-0.058	0.223	0.845	-0.073	0.718	-0.44	0.015	-0.59	-0.353	0.852	0.486	1.937	-0.676	-0.285	-0.163	-0.1	1.311	-0.078	3.314	0.679	-0.204	0.048	-0.652	0.037	0.57	-0.428	-0.971	0.324	-0.694	-2.22	-1.283	-0.178	0.26	0.224	-0.804	-0.028	-0.293	-1.835	-0.222	-1.365	-0.084	-1.363	-1.304	0.264	-0.427	-0.383	-0.909	-0.01	-0.772	-0.067	-0.227	0.276	0.718	0.863	-1.149	-1.201	0.956	1.174	-0.332	-0.973	0.354	0.175	-1.125	0.299	0.322	0.487	0.697	0.191	-0.021	-1.16	0.844	0.024	-0.181	0.267	-1.769	-0.107	0.318	-0.307	0.578	1.553	-0.195	-0.218	0.763	-0.418	0.869	-0.078	0.443	-1.098	0.435	-0.503	-0.001	-0.575	1.317	-1.612	0.259	-1.122	-2.93	1.704	0.4	0.275	-3.511	-1.789	-2.226	-0.36	0.008	-0.015	-0.144	-0.027	-0.021	-0.457	-0.219	0.464	-0.185	0.81	1.473	-0.358	0.645	0.729	0.028	0.272	-0.109	-0.143	-2.048	0.207	-0.363	-0.2	1.503	0.155	-0.169	-0.166	-0.141	-0.215	0.514	0.793	-0.089	-0.327	0.408	-0.069	0.087	-0.413	0.402	-0.197	-0.425	-1.897	-0.263	0.404	0.621	0.181	-0.3	-0.168	0.355	0.406	-2.281	0.605	0.006	-0.223	0.523	1.701	-1.151	0.424	-0.461	0.559	-0.746	-0.001	1.541	0.69	-0.082	0.688	-0.659	-0.064	0.445	-0.433
X54968	X47818	0.065	-0.234	0.043	-0.327	0.691	0.244	1.329	0.256	-0.087	0.556	2.397	0.143	0.246	0.062	1.356	0.413	-0.153	-0.957	1.555	0.549	-0.217	0.093	-2.233	-0.464	-4.054	0.824	0.52	0.489	0.044	0.107	-0.126	-0.856	0.27	0.065	0.066	-1.607	-1.084	0.133	0.372	0.295	0.421	0.013	-0.085	0.695	0.153	0.01	0.025	-0.793	0.549	-0.785	1.072	0.202	0.122	2.442	1.039	-0.465	3.002	-0.922	0.162	5.534	-0.042	-4.094	0.082	-0.362	-0.069	-0.137	0.246	0.267	0.076	-0.52	0.108	0.094	0.112	0.503	0.526	0.378	0.055	-0.375	0.416	0.529	0.091	0.037	0.922	-0.246	0.045	-0.539	0.08	1.271	0.117	-0.565	-0.025	0.309	-0.055	-0.581	0.791	0.243	-0.141	1.013	0.025	-1.129	0.616	-0.73	0.021	-0.61	-1.024	-0.273	-0.345	-0.997	-0.691	-0.522	0.613	-0.649	-0.975	0.045	-2.784	0.386	0.018	0.007	-0.192	0.811	0.08	-0.459	-0.228	0.642	-0.093	-0.163	1.031	0.718	0.702	0.038	-0.51	-0.547	-0.072	-0.913	0.347	-0.134	0.824	0.379	3.172	-0.628	-0.36	0.783	-1.559	-1.928	-0.214	0.457	0.297	1.986	1.501	-0.714	0.83	0.156	0.052	-1.749	0.29	-0.055	1.171	0.039	0.304	1.733	0.355	0.167	0.657	1.169	0.16	0.71	-0.099	0.404	0.088	0.089	-0.48	0.492	-0.195	-0.743	0.954	0.183	-0.357	-0.015	0.483	0.282	0.402	0.745	0.918	-7.291	0.079	0.036	0.135	1.216	0.178	0.495	0.314	0.186	0.067	0.164	-0.244	0.862	0.048	4.468	-0.454	-0.087	0.118	0.091	1.075	-0.114	-0.648	0.129	0.133	0.117	0.033	0.048	-0.112	-0.099	0.068	1.212	-0.254	0.127	0.533	-0.028	0.273	-0.035	1.605	-0.139	-0.009	-0.053	0.019	0.758	0.112	1.745	0.092	0.841	0.425	0.507	-1.745	0.23	-1.773	-0.869	-0.096	-0.599	0.336	-1.321	-0.105	0.396	-0.152	-0.836	0.544	0.502	-0.184	1.478	0.761	-0.162	3.41	-1.224	-0.646	-0.59	0.944	0.282	-0.386	0.102	0.068	0.978	0.899	2.173	-0.201	-0.384	-0.509	-2.022	-0.587	1.203	0.675	-0.037	0.382	-1.021	0.45	-0.483	-0.609	0.985	0.331	0.235	-10.47	0.492	-0.414	0.227	-0.542	-2.052	0.014	-0.259	0.172	1.331	0.784	-0.176	-0.176	-0.279	0.746	0.12	2.024	-0.053	-2.418	-1.657	1.863	0.144	1.778	-3.155	-0.221	0.111	-0.313	1.391	0.735	-0.769	0.506	1.277	-2.126	-1.404	0.985	-0.233	-0.403	0.097	1.835	0.041	0.885	0.555	-0.379	0.798	0.505	-1.128	0.401	0.893	-0.523	-0.015	-0.509	-0.018	0.241	1.079	-0.495	0.641	0.226	1.295	0.25	-0.339	0.006	-1.164	-0.249	-0.318	0.11	-0.155	0.211	0.26	0.039	-0.059	0.004	0.464	0.903	1.124	-1.902	0.217	0.726	-0.113	0.502	-0.206	-0.048	-0.785	1.442	0.753	-0.13	-0.359	-0.323	-0.066	0.202	0.547	-0.904	-0.359	0.555	1.248	0.723	-0.047	-0.132	0.087	0.308	0.245	0.909	-0.143	0.307
X54968	X47820	-0.028	0.92	0.002	3.722	-0.538	-0.159	-0.46	0.139	-0.28	-0.739	2.717	-0.171	0.476	-0.013	-1.293	0.173	-0.114	0.387	-0.682	-1.057	-1.07	-0.079	1.958	0.489	0.338	-0.291	0.19	-1.077	-0.017	0.382	0.325	1.338	0.08	0.148	0.072	-0.293	-0.439	2.021	-0.227	-0.48	-1.443	0.321	-0.158	-0.746	-0.737	-0.391	0.909	8.384	-3.551	-0.588	0.634	0.073	0.78	0.433	-0.694	-0.683	1.082	-0.83	-0.281	-2.369	-0.023	-0.028	0.023	0.589	-0.101	0.867	0.238	-0.428	-0.038	1.004	-0.047	0.033	-0.139	-0.316	-0.467	0.158	0.059	0.416	1.414	1.075	-0.095	-0.111	0.029	-1.914	-0.016	-0.053	0.268	-0.494	0.978	1.253	0.028	-0.161	-0.047	-0.647	-0.756	-0.257	-0.321	-1.997	-0.158	-0.277	-1.679	-0.171	-0.484	-1.886	-0.228	-0.056	-0.119	1.719	-0.002	-1.608	0.294	-0.185	0.405	-0.086	-0.165	-0.723	-0.497	-0.059	-0.048	-0.283	0.221	-0.113	0.524	0.191	-0.032	0.109	0.44	-0.351	0.58	-0.038	0.745	0.155	-0.056	1.017	-0.95	-0.507	-0.007	-0.747	1.12	-0.424	1.031	0.19	-0.804	2.446	0.499	0.792	0.113	1.415	0.255	-0.794	-0.163	0.477	-0.003	-1.281	0.573	-0.128	0.311	-0.008	0.068	0.837	0.076	0.007	0.96	-0.669	0.071	-0.245	0.375	-0.085	-0.011	-0.041	0.073	-0.049	-0.358	-0.307	-0.72	0.323	0.34	0.357	-0.144	0.173	1.758	-0.438	0.696	-0.304	0.016	-0.045	-0.726	-0.142	-1.199	-0.067	-0.733	-0.324	0.274	0.188	-0.019	1.442	-0.007	-3.724	-0.672	-0.012	0.131	0.156	0.422	-0.607	-0.154	-0.086	-0.246	-0.032	-0.017	-0.01	-0.113	1.002	0.013	0.997	0.015	0.012	0.246	-0.157	1.959	0.15	2.562	-0.894	-0.444	-0.263	-0.109	0.847	-0.118	1.95	-0.118	0.047	-0.138	-1.328	0.29	0.423	-2.535	-1.318	2.276	-0.305	2.873	-1.937	0.222	0.548	0.471	0.999	-0.965	0.809	-1.742	-0.711	0.151	-0.082	-0.531	-1.806	0.808	-0.089	0.149	-1.542	-0.422	-1.125	-0.02	-2.389	0.17	-0.661	-0.164	-1.139	-0.79	2.072	0.377	-0.065	-0.462	0.121	0.207	-2.729	-0.259	-0.264	-0.445	1.495	-0.129	-0.027	0.671	-0.16	0.379	-0.082	0.207	-2.895	-0.286	0.476	-0.448	0.735	-0.331	0.072	-0.211	0.156	-1.539	0.03	-0.57	0.154	-3.356	-0.217	-1.136	0.158	2.873	1.047	-2.591	0.678	2.873	-1.771	2.271	0.126	0.72	0.177	-2.989	-0.983	1.496	0.021	-0.655	-0.267	0.661	-0.048	-3.365	0.798	-2.866	0.024	-0.942	1.366	-0.482	1.344	1.33	0.28	0.078	-0.057	-0.105	-0.561	0.05	0.902	0.284	2.019	0.108	0.091	0.122	-1.725	-0.43	0.388	1.106	-0.078	-0.159	-0.358	-0.125	0.094	-0.447	1.667	1.36	-0.563	-2.703	0.033	-1.356	-0.065	-0.083	-0.366	-0.594	1.094	0.818	-1.377	0.883	0.079	-0.015	1.356	0.936	-2.097	0.618	-0.591	0.798	-1.23	1.066	1.149	0.229	-0.083	0.269	0.092	-0.223	-0.256	-0.821
X54968	X47821	-0.031	0.455	0.041	1.944	-1.079	-0.118	-0.334	-0.217	0.102	1.323	2.691	-0.141	0.58	-0.003	-1.295	0.234	-0.052	-0.341	-5.236	0.597	-1.612	0.3	2.32	0.363	-0.398	-0.928	-0.068	-1.475	0.008	0.342	0.323	2.091	0.283	-0.029	0.165	-1.589	-0.203	0.266	0.825	-0.253	-1.188	-0.017	-0.549	-1.0	-1.131	0.976	0.483	-0.485	-3.273	-0.182	1.21	0.04	0.404	-1.258	-0.526	-0.733	1.62	-0.362	-0.074	-2.142	-0.043	-0.766	0.144	0.656	-0.233	-0.512	0.329	-0.139	-0.054	2.606	-0.065	-0.085	-0.014	-1.156	-1.083	-0.113	0.095	0.131	1.306	-0.009	-0.178	-0.056	-0.694	-2.289	0.053	-0.667	0.119	-0.223	2.442	2.108	0.05	-0.092	-0.119	-0.428	0.372	-0.04	-0.253	0.409	-0.14	-0.84	0.735	-0.141	-0.758	-2.817	0.317	-0.207	0.003	2.194	-0.438	-1.284	0.24	-0.14	0.635	-0.458	-0.295	0.412	-0.435	0.42	0.373	-0.663	0.085	0.219	-0.056	0.841	-0.221	-0.182	1.972	-0.531	0.261	-0.046	1.027	-0.245	0.191	0.913	0.164	-0.462	0.098	-0.477	1.202	-0.062	-0.057	1.246	1.716	4.413	0.508	0.336	-0.563	0.215	2.355	0.01	0.669	0.415	0.042	-1.745	0.884	-0.087	0.145	0.038	-0.311	-0.902	0.062	0.071	1.403	-1.225	-0.038	-0.061	-0.289	-0.256	0.083	0.01	-0.147	-0.361	0.129	-1.323	-0.582	0.386	0.583	0.214	-0.003	0.265	-0.066	0.203	1.432	1.255	0.022	-0.081	-0.417	1.249	-0.328	0.543	0.181	0.273	0.357	0.172	-0.122	1.402	-0.098	-4.712	-0.939	-0.535	0.088	0.342	0.4	-0.272	-0.192	0.117	-0.004	0.038	0.01	0.009	0.049	1.297	0.019	-0.595	-0.417	0.16	0.141	-0.098	2.163	-0.011	2.619	-0.797	-0.092	-0.135	-0.014	-0.131	-0.04	1.455	0.449	0.848	0.223	-0.641	1.834	0.851	-1.995	-1.087	0.673	0.144	3.384	-1.79	0.108	0.435	-0.213	0.931	-0.713	2.342	-2.232	1.406	-0.308	-0.034	-2.15	-0.878	-0.198	0.076	-0.23	0.243	-0.201	-1.088	-0.021	-1.237	-0.32	1.165	-0.445	-0.436	-0.802	0.609	0.414	0.74	3.418	0.043	-0.869	-1.909	0.159	-1.378	1.096	-1.436	-0.324	0.043	-1.168	-0.091	0.187	0.523	0.059	-2.079	-0.017	0.381	-0.365	-0.796	-0.9	0.104	-0.087	0.47	-0.854	-0.148	2.287	-0.077	-2.947	0.146	-0.475	0.019	-1.177	-0.994	-2.32	0.234	3.106	1.493	-0.614	-0.339	-0.184	0.945	-2.957	0.183	0.298	-0.281	-0.196	0.04	0.656	0.253	-0.532	0.03	0.844	0.965	-0.617	0.882	-0.515	1.579	0.323	0.144	0.312	-0.013	0.07	-1.531	0.104	0.186	0.252	2.816	-0.06	0.081	1.459	0.25	-0.34	0.299	0.164	-0.125	-0.519	-1.293	-0.06	-0.028	-1.443	0.74	0.425	0.446	-2.257	-0.24	-1.462	0.888	0.259	-0.432	-0.993	0.1	1.042	0.035	0.707	-0.004	0.459	0.524	0.614	0.823	0.058	-0.594	0.526	-0.176	-0.319	0.119	0.106	-0.03	-0.929	0.29	-0.134	-0.318	-0.47
X54968	X47872	0.135	0.13	-0.032	-1.815	0.773	0.299	-0.186	0.379	-0.214	1.156	-1.375	-0.477	0.591	0.04	-0.235	0.733	-0.148	-2.463	1.572	1.126	0.655	0.406	-0.747	-0.678	-0.59	-0.898	0.32	-0.059	0.04	0.174	0.267	1.028	-0.148	-0.039	0.122	1.58	-0.064	1.847	1.529	0.311	0.708	1.447	0.546	-0.452	-1.841	-0.3	0.083	3.768	1.947	0.498	1.461	-0.145	0.093	-1.909	1.061	-0.186	0.836	1.025	-0.968	2.36	0.084	0.102	-0.014	0.408	-0.12	-0.652	0.572	1.028	0.076	1.364	0.221	0.164	-0.219	0.272	0.801	0.232	-0.045	-0.005	-0.713	-1.377	0.253	0.598	2.095	0.276	0.113	-0.88	0.282	0.873	0.373	-0.527	0.426	0.325	0.868	0.025	-0.644	0.315	-0.015	1.034	0.425	0.681	-0.711	-0.115	-0.196	1.185	0.087	0.274	0.221	1.378	-0.704	0.214	0.8	-0.129	0.817	-0.629	-1.478	0.1	-0.315	-0.242	1.281	-2.135	-0.095	0.944	0.393	0.662	0.128	0.301	0.685	0.445	0.277	0.008	0.752	0.959	0.391	0.701	-1.605	-0.153	-1.589	-0.971	-0.929	-0.638	-0.451	0.612	0.455	4.226	-0.456	0.077	0.02	2.44	1.519	0.442	0.851	0.991	0.13	-2.289	0.135	0.034	0.221	0.099	-0.018	-0.379	0.167	-0.62	0.677	1.19	-0.079	0.73	0.298	-2.986	0.218	0.072	0.631	-0.037	-0.795	-0.513	-0.782	0.266	0.101	-0.245	0.581	-0.506	1.163	0.21	0.399	1.524	0.086	-0.0	-0.181	1.237	-0.815	1.074	0.213	0.217	-0.25	-0.126	0.45	-0.163	-0.126	-2.845	0.217	0.413	0.138	0.026	1.097	-0.677	0.122	0.097	-0.159	0.155	0.021	0.079	-0.261	0.918	0.031	1.599	-0.397	0.218	0.552	0.066	-0.374	0.513	1.62	0.891	-0.256	-0.009	0.104	0.809	0.127	0.601	-0.986	0.68	0.212	-0.113	2.985	0.165	1.277	-0.889	1.461	-0.228	1.789	-1.363	0.14	0.413	-0.059	0.014	-1.642	0.903	-0.992	-0.446	-1.331	0.103	-1.857	0.167	-0.055	0.538	-1.303	1.035	-0.069	-1.055	0.037	-1.721	0.92	3.351	0.007	-1.486	0.137	1.345	0.248	0.45	-2.26	0.115	-0.03	-0.433	-0.301	0.732	-0.161	0.311	0.347	0.249	1.789	1.072	0.303	0.039	-0.549	-2.135	-0.146	-0.634	-0.259	-0.125	-1.362	-0.171	-0.198	-0.277	1.929	0.561	0.226	0.348	-2.525	-0.465	-0.754	0.156	1.789	-0.347	0.366	-0.214	1.789	-6.884	1.458	0.026	-0.327	0.211	-0.779	1.152	1.007	0.274	0.319	0.086	0.956	0.653	-2.533	-0.948	-2.111	0.819	-0.468	1.479	0.539	0.367	0.907	-0.07	0.753	0.072	-0.148	-2.706	0.243	0.166	0.018	1.315	0.128	-0.572	1.059	-0.154	-0.247	-0.318	-0.383	-0.923	0.205	-0.2	0.124	-0.028	-0.821	-1.036	-0.455	-0.515	0.967	-0.088	-0.918	0.309	-0.82	0.101	-0.941	0.711	-1.426	-0.525	0.343	0.092	0.665	0.179	-1.267	0.922	0.459	0.337	0.575	1.284	-0.091	-0.352	0.772	0.096	-1.362	0.875	-0.731	0.675	-0.524
X54968	X47995	0.12	-0.265	0.019	3.171	0.348	-0.007	-0.129	0.003	0.225	0.094	-0.397	0.145	0.099	-0.004	-1.637	-0.729	0.243	-1.204	1.094	0.796	0.477	-0.928	-1.617	0.785	0.24	0.004	0.39	0.482	0.077	0.043	0.091	-0.338	-0.021	-0.001	-0.023	-0.141	0.303	-0.899	1.726	0.078	0.513	-0.382	0.113	-0.818	0.111	0.089	-3.158	6.384	-0.482	-0.245	1.021	-0.364	-2.436	-0.349	0.752	0.02	-0.269	0.728	0.188	2.012	0.078	0.492	0.016	-0.036	-0.016	-0.429	0.42	-1.261	0.081	0.956	-0.353	0.08	-0.056	0.372	0.576	-0.103	-0.005	-0.279	-0.068	-0.94	-0.303	-1.385	-0.58	0.883	0.082	-0.378	-0.017	2.629	-0.505	-0.611	0.167	-0.233	-0.414	0.353	0.584	-1.038	0.189	0.419	0.102	1.795	0.572	0.303	-0.129	0.632	0.396	0.176	0.178	-0.85	-0.328	-0.703	0.958	-0.993	0.587	0.199	0.851	0.02	0.619	-0.096	0.445	0.584	-0.04	-0.025	-0.17	-0.546	0.117	0.035	-0.756	0.7	-0.067	0.031	-2.326	-0.477	0.296	-1.014	0.655	0.431	0.287	0.463	0.785	-0.327	-0.288	0.231	0.616	-0.671	0.331	0.159	-0.413	3.776	1.059	0.56	0.61	0.705	0.079	0.63	0.512	0.142	0.138	0.086	0.328	-0.503	0.254	0.183	-0.354	-3.116	0.01	-0.336	-0.217	-0.773	0.137	0.025	-0.312	-0.107	0.242	-0.57	0.34	0.072	-0.052	-0.138	0.151	-0.851	-1.493	-0.685	0.671	1.063	0.081	0.026	0.381	0.871	0.727	-3.585	0.28	0.789	0.188	-0.008	0.024	-0.029	-0.062	1.413	-0.201	0.311	0.096	-0.103	0.776	0.004	-0.312	0.205	-0.21	0.053	0.07	-0.057	0.084	0.506	0.063	0.749	-0.25	0.177	0.406	0.079	-1.465	0.379	-1.485	0.062	-0.152	0.023	0.103	-0.155	0.114	-1.014	0.49	-0.206	0.331	1.116	-0.241	-0.074	-0.178	-0.039	1.021	0.563	-1.091	1.26	0.044	0.195	-0.224	1.42	0.251	0.951	0.534	-0.284	-0.907	0.093	-0.935	0.399	-1.535	-0.391	0.516	0.734	0.779	0.636	0.079	-1.184	0.657	1.839	-0.216	-1.017	0.998	0.615	-0.39	0.862	1.464	0.006	-0.507	1.052	0.349	0.529	0.733	0.715	0.16	0.198	1.238	0.759	0.235	-0.669	-0.356	-1.479	-0.075	0.279	0.356	-0.963	-0.929	0.119	0.193	0.152	-0.545	0.876	0.647	-0.328	1.335	0.55	-0.109	0.1	-5.149	-0.884	3.72	-0.238	1.238	0.987	1.019	0.397	0.387	0.911	-0.778	0.813	0.716	-0.134	-0.256	0.181	0.14	-0.046	-1.765	0.421	-1.462	0.588	1.725	2.445	0.816	0.136	0.648	0.19	-0.333	0.148	-0.031	0.779	0.549	0.15	-0.252	0.923	-0.062	0.213	0.751	0.901	0.469	-0.195	0.326	-0.063	-0.295	0.547	0.069	-0.135	0.174	0.785	0.66	-7.154	-1.366	0.367	0.657	0.056	-0.785	-0.114	-5.023	-0.316	0.528	0.558	-0.399	0.098	-0.198	0.478	-0.137	-1.018	0.238	0.68	0.422	3.128	-2.356	-0.219	0.556	0.098	0.816	1.476	0.147	0.247	0.434
X54968	X48001	0.083	0.519	0.011	0.845	-0.007	0.017	-0.915	0.356	0.306	0.241	-0.441	0.101	-0.361	0.01	0.156	0.002	-0.233	-0.713	1.309	0.185	0.485	0.126	-2.135	-0.919	1.305	-1.203	-0.863	1.047	0.105	0.194	0.131	0.711	-0.234	-0.093	-0.056	0.29	-0.493	0.922	-0.385	0.315	0.881	1.347	0.586	0.073	0.407	0.312	-0.789	-2.311	0.719	0.824	-0.795	-0.104	-0.642	-0.278	1.345	-0.131	1.528	-0.05	0.025	-2.769	0.09	1.179	-0.059	-0.625	-0.038	0.624	-0.449	1.877	0.096	0.073	0.245	0.08	0.167	2.719	1.003	0.254	-0.1	-0.178	0.356	-0.713	0.09	-0.081	0.094	-0.029	-0.056	0.722	0.242	-0.97	-0.493	0.371	0.296	0.102	0.14	0.47	0.408	0.368	0.208	0.895	0.512	1.899	0.525	0.018	-0.022	0.148	0.929	0.02	0.245	-0.872	-0.613	0.921	0.237	-0.343	1.024	0.143	-0.362	-0.151	-0.245	-0.22	1.635	0.691	0.046	-0.011	-0.241	0.821	0.195	0.302	-0.135	0.611	-0.035	-0.032	0.48	0.926	0.468	0.326	0.453	-0.033	1.062	0.399	-0.427	-0.443	-0.023	0.797	0.251	0.947	0.914	0.485	0.529	0.285	1.949	-0.696	1.069	1.252	0.114	-2.986	-0.354	0.019	-0.263	0.101	0.379	-1.225	0.257	0.179	0.326	1.41	-0.144	0.613	0.431	-0.999	0.075	0.046	0.533	0.064	-0.004	0.848	-0.298	0.14	0.095	0.355	0.716	-0.297	1.479	0.903	0.529	-0.011	0.093	-0.042	0.149	0.542	0.481	1.362	0.262	1.007	0.242	0.179	0.191	0.386	-0.205	-3.695	-0.655	0.342	0.002	-0.027	1.391	-0.002	-0.011	0.295	0.204	0.156	0.088	0.034	-0.114	0.743	0.092	-0.17	0.079	0.172	0.677	0.214	1.356	0.626	2.083	-0.112	0.234	-0.081	0.095	-0.063	0.127	-0.796	0.493	2.086	0.072	-0.311	-0.894	0.285	1.217	1.555	0.599	-1.019	0.24	0.701	0.154	-0.038	-0.227	0.127	-0.434	0.504	-0.117	0.166	-1.76	0.112	0.083	-1.669	0.04	0.693	0.489	-2.543	-0.544	-0.149	0.087	-2.26	1.16	0.062	1.25	0.058	-1.824	1.719	1.328	-0.419	2.957	-0.079	1.365	-0.693	0.036	-0.246	-2.402	-0.524	0.41	-1.432	0.177	-0.478	0.224	-1.13	1.02	-1.392	0.113	0.203	-0.085	1.726	2.273	-0.096	-0.371	0.495	0.614	0.322	0.955	0.289	-3.287	-1.446	-0.467	-0.352	-1.606	1.276	2.101	0.061	-1.759	-1.262	-2.196	-1.774	-0.969	-1.867	-2.161	1.464	-2.012	0.139	0.277	0.25	0.077	0.393	-3.297	0.706	2.933	0.21	3.054	1.931	-0.17	-0.362	1.142	-0.088	1.526	-0.333	0.071	0.315	0.183	-0.492	-0.178	1.679	0.072	0.187	1.342	0.728	-0.361	-0.203	0.338	0.157	0.069	-0.843	0.128	-0.826	-1.625	-0.986	0.272	-2.128	2.188	0.268	1.297	-1.505	-0.727	-0.304	0.08	1.412	-2.469	-0.209	0.868	0.12	0.52	0.218	0.892	-0.24	-0.089	0.462	0.326	1.133	-1.262	0.793	0.965	-0.494	-0.11	0.853	0.473	0.346	0.424
X54968	X48009	0.07	0.711	0.155	2.356	1.233	-0.398	1.142	0.527	0.256	-0.079	1.74	0.076	0.295	-0.076	-0.577	0.34	0.086	-1.09	-1.603	1.873	0.361	0.016	-4.171	-1.336	0.649	-1.719	0.427	-0.652	0.105	0.178	0.149	0.909	0.241	-0.216	0.186	-0.433	-0.415	-1.088	1.494	0.382	-0.844	0.735	-0.069	-1.387	-0.422	-0.119	0.347	0.363	1.729	0.624	2.487	0.202	-0.038	-1.013	1.754	0.853	1.009	1.688	0.075	5.903	0.015	-0.945	0.144	0.494	-0.221	0.041	0.478	3.176	-0.011	2.308	0.213	0.066	0.327	0.997	1.283	0.156	-0.226	0.673	0.976	-1.219	0.057	0.171	1.132	-1.199	0.018	-0.364	0.418	0.436	1.016	0.325	0.385	0.281	-1.39	0.271	1.304	0.345	-0.075	0.771	0.193	0.424	0.323	0.004	-0.463	-1.741	0.336	-0.165	0.245	1.052	-0.235	0.202	0.691	-1.061	1.312	0.158	-1.731	0.507	0.004	0.226	2.156	-2.604	-0.314	0.817	0.796	1.033	0.023	0.098	0.59	0.551	0.251	-0.133	1.195	0.922	-0.155	1.274	0.609	-0.185	-1.713	-2.087	-1.772	-0.329	0.175	0.861	1.297	4.053	-0.416	0.121	0.196	1.163	2.593	0.047	1.374	1.626	0.091	-1.304	0.167	0.037	0.046	0.132	-0.233	-0.673	0.366	-0.198	1.06	-0.488	-0.286	0.036	-0.194	-1.261	-0.041	0.027	0.088	-0.216	0.184	-0.519	-0.103	-0.102	-0.434	0.199	0.083	-1.711	-0.944	0.177	0.894	0.295	0.112	-0.147	-0.053	-0.81	-0.887	0.64	0.399	-0.96	0.062	0.074	0.482	0.378	-0.369	-0.428	0.623	-0.342	0.14	0.353	0.081	-1.334	-0.396	0.222	0.213	0.136	-0.019	0.122	0.372	1.494	-0.092	2.741	-0.301	0.163	0.7	-0.14	0.156	0.766	2.781	0.579	-0.598	0.005	0.127	-0.693	0.13	-0.243	0.416	0.392	-0.166	0.687	1.339	0.174	-1.774	0.806	-1.002	0.803	3.095	1.456	0.088	-0.004	0.309	0.148	-0.703	1.392	-0.117	0.205	-0.887	0.133	-1.834	0.387	-0.559	0.526	-0.487	1.302	-0.088	-0.429	0.126	-0.37	0.992	0.926	-0.432	-1.244	0.217	-0.733	0.329	1.489	0.984	0.075	-1.185	-0.529	0.455	0.484	0.069	-1.417	0.035	0.021	0.069	0.021	0.391	0.412	-0.36	-0.943	-0.059	-0.234	-0.247	1.166	-0.893	-0.034	0.171	-0.635	-0.69	0.427	0.606	0.053	-4.505	0.082	-0.138	0.159	-0.067	0.116	0.516	0.126	1.125	-5.191	0.474	-0.726	0.027	-1.944	-2.103	1.919	-0.131	0.066	-0.113	0.201	0.451	0.474	-1.773	0.046	-0.137	0.949	1.911	0.6	0.344	0.406	0.459	0.087	0.196	0.194	-0.001	-1.448	1.211	-0.711	0.23	2.217	0.177	0.067	0.883	-1.058	-0.451	0.147	-0.423	-0.173	-0.093	-1.668	0.069	0.058	-1.047	0.487	-0.479	1.228	5.164	0.023	-0.671	0.15	-0.706	0.166	-0.764	0.644	-2.992	-0.125	0.623	0.053	0.48	0.951	0.781	0.064	-0.074	0.197	0.37	0.781	-0.298	0.33	0.445	0.055	-1.019	0.944	-0.368	0.64	-0.132
X54968	X48011	0.126	-0.042	0.078	-0.335	0.95	-0.226	0.45	0.438	-0.221	-0.425	-1.744	-0.195	0.713	0.005	-0.632	0.898	0.055	0.457	2.021	1.418	0.454	0.473	-2.879	-0.894	0.261	-1.164	0.636	1.03	0.047	0.203	0.295	0.522	-0.233	-0.096	0.088	0.484	-0.169	1.071	0.603	0.215	0.865	1.181	0.653	-0.705	-0.867	-0.126	-0.027	4.745	1.924	0.6	-1.053	-0.489	-0.294	-2.384	1.331	-0.179	0.098	1.282	-0.28	-2.81	0.032	-0.831	-0.063	0.213	-0.059	0.252	0.688	0.724	0.051	1.737	0.235	0.151	0.002	1.188	0.986	0.217	-0.103	0.212	0.678	0.336	0.277	0.59	0.426	-0.387	0.099	-0.598	-0.105	-0.439	0.743	-0.149	0.369	0.082	0.255	0.272	-0.613	-0.119	-0.334	0.349	0.497	0.35	-0.126	-0.039	0.645	-1.508	-0.239	0.303	0.235	0.922	-0.925	0.302	1.106	-1.838	1.007	-0.107	1.526	-0.318	-1.424	-0.35	1.625	-2.315	-0.166	0.613	0.659	0.804	0.015	0.206	-0.172	0.444	0.311	-0.036	0.923	0.263	0.454	0.742	-0.085	-0.052	-0.67	-0.788	-1.201	-0.001	0.232	0.057	0.437	2.411	-0.578	0.281	0.108	1.169	1.948	-0.131	1.052	1.237	0.058	-2.834	0.272	-0.026	0.291	-0.027	0.287	-1.195	0.139	-0.42	0.617	1.502	-0.146	-0.43	0.063	-1.977	0.231	0.075	0.298	-0.287	0.024	1.135	-1.022	0.293	0.297	0.179	0.248	-0.029	1.467	-0.282	-0.211	1.681	0.063	-0.046	-0.001	0.536	-0.331	1.348	0.093	0.042	-0.044	0.042	-0.385	0.247	-0.205	-3.484	-0.146	0.061	0.118	0.195	1.378	-0.892	0.204	0.09	0.045	0.152	0.06	0.067	0.028	1.14	-0.007	2.058	-0.205	0.018	0.434	-0.028	0.424	0.611	2.088	0.282	-0.369	-0.047	0.055	0.334	0.116	0.754	-0.858	0.552	-0.62	-1.163	4.67	0.191	1.421	0.091	0.999	-0.853	0.054	-1.729	0.161	0.482	0.094	0.505	-1.529	1.8	-1.168	-0.605	0.7	0.055	0.66	1.639	-0.307	1.102	-0.942	-0.164	0.216	-0.512	0.0	-2.159	-0.254	1.687	-0.109	-0.555	-1.244	1.712	0.327	1.549	0.211	0.114	-0.434	-2.49	-0.491	0.23	-0.89	0.039	-0.095	0.271	2.322	1.345	0.34	0.163	-0.103	-2.652	-0.23	0.056	-0.373	0.088	0.428	0.051	0.071	-0.395	1.77	0.467	-0.237	0.592	-3.11	-0.897	-0.382	0.091	2.322	-1.831	1.172	-0.542	-3.947	-10.333	1.866	-0.181	-0.671	0.295	-0.825	1.451	-0.013	0.171	0.209	-0.209	0.95	0.63	-3.12	-0.649	-2.623	1.01	-0.293	1.896	0.595	1.136	-0.019	-0.149	0.479	-0.109	0.009	-1.241	0.934	0.35	0.076	1.671	0.104	-0.284	1.328	0.942	-0.357	0.134	-0.301	-0.335	0.389	-0.925	0.113	0.066	-0.993	-0.961	1.149	-0.836	0.366	0.437	-0.44	0.021	-1.103	0.112	-1.311	1.352	-1.514	-0.561	0.687	0.044	0.452	0.045	-0.099	0.69	0.047	0.224	0.691	1.728	0.067	0.07	0.402	0.018	-0.184	1.361	-0.871	0.093	-0.703
X54968	X46705	0.033	0.005	0.018	-0.268	0.075	0.126	0.856	0.282	0.209	0.522	-1.904	0.044	-0.215	0.025	-0.179	0.732	-0.274	-1.406	0.427	1.592	-0.374	0.13	1.726	-0.996	-0.34	-1.287	-0.312	0.135	0.004	0.072	0.069	0.176	-0.083	0.027	0.012	-0.018	0.404	0.16	0.043	0.025	-0.196	0.774	0.295	0.749	-0.48	0.551	-0.311	0.52	-1.017	-0.171	1.185	0.058	-0.171	0.048	1.491	-0.136	1.273	-1.731	-0.048	0.149	0.007	0.52	-0.088	0.582	-0.235	0.267	-0.567	0.513	-0.005	1.966	0.018	0.067	0.063	-0.498	1.094	0.35	0.113	0.368	0.268	-1.333	0.16	-0.279	0.413	-0.528	0.035	1.792	0.014	0.5	1.624	3.088	-0.063	0.042	-0.445	0.106	-0.738	0.134	0.156	-3.58	-0.036	3.177	0.056	0.088	0.059	-1.98	0.3	-0.37	0.244	0.185	-1.029	-0.546	1.381	-0.96	1.118	-0.494	0.16	-2.679	0.818	0.522	1.835	0.23	-0.201	-0.002	0.054	0.886	-0.019	0.313	-0.12	0.227	-0.636	-0.057	-0.051	1.28	0.066	-0.401	0.968	-0.289	0.105	-0.326	0.105	0.527	0.219	0.564	1.801	2.061	-0.342	0.255	0.03	-0.156	2.215	0.694	1.17	1.383	-0.051	-3.04	0.458	-0.056	0.374	0.021	0.3	-0.652	0.244	-0.014	0.673	1.083	-0.179	-0.406	0.176	0.116	-0.232	0.002	0.352	-0.067	0.138	-0.199	-0.205	-0.174	-0.06	1.163	0.22	0.345	1.059	0.664	1.108	1.333	0.026	-0.069	-0.173	-0.056	0.373	1.229	-2.017	-2.565	0.142	0.012	0.186	-0.011	-0.003	-3.704	0.923	0.122	-0.098	0.036	-0.302	-0.058	-0.509	0.125	0.018	0.029	0.027	-0.026	-0.123	0.876	0.003	0.87	-0.242	-0.178	0.456	0.428	0.473	0.667	2.095	0.902	0.073	-0.139	0.079	-0.071	-0.004	-1.148	-0.517	0.019	-0.124	-1.285	1.51	0.073	-0.745	0.292	-1.013	-0.223	1.529	2.88	0.002	-0.972	0.12	1.405	-0.019	-0.066	0.31	-0.683	-1.848	-0.1	-0.047	-1.758	-1.834	-0.426	0.048	-2.357	-0.604	-0.08	0.014	-0.027	0.691	-3.831	1.38	0.136	0.953	-0.045	0.33	-0.119	-3.005	0.064	-0.678	-2.685	0.139	0.992	-3.91	0.554	0.234	-0.038	-1.978	-0.401	0.362	-0.224	0.457	0.035	-0.053	0.202	-0.099	1.268	1.014	0.055	-0.19	0.756	-1.493	-0.207	-0.519	-0.024	-1.364	-0.371	1.817	-0.329	0.456	2.008	-0.683	0.286	2.661	2.04	-0.294	-1.248	0.211	-1.883	-2.948	-1.107	0.055	-0.388	-0.106	-0.123	0.07	-0.628	-3.334	0.229	0.019	1.122	1.066	0.457	-0.461	-0.359	0.211	0.269	0.747	0.182	-0.466	0.409	-0.118	0.285	-0.003	1.214	0.021	0.162	1.487	0.985	-0.411	-0.131	-0.416	0.024	-0.704	-0.919	-0.047	0.002	-1.545	-0.342	0.022	-1.849	1.305	0.259	0.119	0.146	0.067	-0.111	-0.107	0.474	-2.081	-1.282	0.968	0.06	-0.01	1.277	1.61	-0.036	0.588	-0.566	0.758	-1.189	-0.267	0.416	0.67	0.025	0.392	0.337	-0.096	0.118	-0.233
X54968	X46707	0.135	-0.169	0.189	-1.7	1.09	0.18	-2.767	0.423	0.237	0.081	0.898	-0.059	0.376	0.146	2.243	0.563	0.141	-0.519	3.022	1.574	0.706	0.097	-0.436	-0.691	0.141	0.144	0.034	0.706	0.167	0.224	0.253	0.081	0.01	0.179	0.009	-1.414	1.146	0.405	-0.512	-0.061	-0.583	0.125	0.019	1.011	0.664	-0.711	0.488	5.699	-3.613	0.408	1.081	-0.181	0.429	1.849	1.144	-0.702	-0.862	0.988	0.228	2.672	0.158	0.883	-0.096	-0.264	0.111	0.544	0.76	-0.668	0.157	0.046	0.252	0.174	-0.218	1.546	0.623	-0.485	0.118	-0.538	0.211	-0.944	0.299	0.489	0.41	0.891	-0.05	-0.657	-0.0	0.364	-0.762	-1.558	0.02	0.319	0.465	0.842	-0.167	-0.133	-0.129	1.749	0.418	-0.568	-0.036	-0.878	0.444	0.971	-0.284	0.289	0.15	0.809	0.445	-1.17	0.758	-1.532	0.516	0.091	1.105	-0.151	0.031	0.117	1.584	-0.634	0.181	-0.503	-0.061	0.712	0.259	0.106	-0.964	-0.058	0.021	-0.067	1.104	-0.012	0.257	-0.988	0.699	-0.32	0.238	0.551	-1.338	0.147	0.362	0.914	0.927	1.367	0.168	0.759	0.388	3.659	-0.709	1.206	1.142	1.274	0.142	-0.757	0.589	-0.082	-0.316	0.141	0.065	-1.046	0.343	-0.091	1.158	1.052	0.084	0.84	0.392	0.702	0.247	0.166	-0.148	-0.246	-0.195	-0.281	-1.318	0.313	-0.967	0.95	0.505	0.797	1.175	0.822	0.263	1.154	0.122	0.102	0.016	2.405	-0.379	0.539	0.123	1.188	-0.031	0.179	0.095	0.97	0.09	-0.051	-1.076	0.345	0.191	0.23	0.813	0.02	-0.002	0.25	0.028	0.204	0.169	0.106	-0.237	0.55	0.162	2.453	-0.166	0.046	0.763	-0.013	1.493	0.608	3.434	0.089	0.184	-0.147	0.183	0.389	0.175	1.297	-1.062	0.008	-0.745	0.011	1.784	0.272	1.467	-1.506	1.682	-1.375	0.518	0.02	0.221	-0.054	0.249	-0.247	-1.246	0.934	-0.865	0.515	1.341	-0.892	1.352	2.546	0.412	0.694	0.004	-5.033	-0.169	-0.237	0.066	1.478	0.217	2.332	0.642	1.135	-1.501	-0.343	0.492	-1.228	3.55	0.183	0.783	2.12	-0.462	-0.338	-1.909	0.78	0.077	-0.226	0.305	0.775	-0.221	-0.379	0.965	-2.646	-0.029	0.296	-0.248	1.125	0.689	0.316	-1.004	0.384	1.636	0.523	2.215	0.104	-3.182	-1.034	0.111	0.192	0.839	-0.847	1.299	0.226	-0.867	-0.479	-1.027	0.349	-0.141	0.78	-3.222	-1.677	-1.814	0.149	0.271	0.241	0.942	0.376	-2.686	0.45	0.825	-1.29	2.993	0.925	0.289	0.443	1.101	0.153	0.209	-0.774	0.166	-1.79	-0.27	1.264	0.213	2.953	0.085	0.254	-1.722	0.314	0.287	0.341	-0.087	0.011	-0.382	-1.109	0.187	-0.07	-1.192	0.122	-0.018	-1.214	-1.136	0.512	-0.045	-0.094	-0.364	0.097	-1.028	0.85	-1.845	-2.81	0.344	0.172	-0.038	-0.149	1.531	1.493	-0.26	0.557	0.67	1.793	-0.214	0.63	-0.545	-0.084	-2.893	0.67	-0.103	0.395	0.275
X54968	X46970	-0.007	-0.325	-0.138	1.928	0.251	0.281	0.744	0.245	-0.113	0.984	-2.179	0.147	-0.049	-0.027	0.438	-0.688	0.28	5.399	1.19	1.663	-0.526	0.538	-3.602	-1.125	-2.129	-1.459	0.964	-0.467	0.116	0.089	-0.057	1.654	-0.316	-0.149	0.106	-1.343	-0.482	-0.52	2.148	0.194	1.007	-0.163	0.754	-0.83	-0.068	0.01	-0.271	-0.998	2.149	-0.198	0.362	0.109	-0.448	-2.979	1.561	1.013	2.959	1.503	0.03	0.622	0.098	0.102	0.131	0.011	0.107	-0.251	0.275	0.744	0.119	2.039	-0.248	0.168	0.354	3.017	1.152	0.043	-0.158	0.335	0.521	-2.181	0.011	0.178	0.239	0.939	0.126	1.014	-0.271	-1.288	0.201	0.972	-0.199	0.281	0.655	-0.342	1.171	0.106	0.293	-0.59	0.198	0.072	0.42	-0.203	0.417	-0.319	-0.206	-0.215	0.251	-1.99	1.714	-0.696	0.731	-0.382	1.177	0.197	-1.628	0.868	-0.407	0.363	1.908	-0.02	-0.234	0.292	1.019	0.935	-0.224	0.141	0.897	0.395	0.005	-0.077	-0.061	1.078	0.074	2.448	1.334	-0.255	-1.525	-0.233	1.156	0.906	-0.147	0.249	3.307	1.889	-0.072	0.125	0.252	-1.15	2.285	0.405	1.231	1.45	0.139	-3.546	0.462	0.158	0.262	0.117	-0.55	-1.323	0.276	0.025	0.959	-0.803	-0.21	1.042	0.169	0.735	0.111	0.118	0.671	-0.382	0.022	-0.701	0.315	-0.195	0.605	-0.062	0.425	-1.416	-1.85	-0.223	0.821	2.293	-0.185	-0.089	0.234	0.639	0.503	1.581	0.48	0.653	0.172	0.159	-0.502	-1.003	-0.282	-4.37	0.136	-0.036	0.036	0.15	1.616	-1.123	0.593	-0.218	0.137	0.089	0.053	0.047	0.294	-0.263	-0.041	0.036	0.161	0.247	0.555	0.226	-0.181	0.704	1.058	0.783	-0.482	-0.406	0.141	-0.742	0.133	-1.394	0.582	0.72	0.483	-0.262	0.824	0.251	-0.048	1.014	-0.897	-0.323	-0.759	0.895	0.134	-0.673	-0.054	-0.335	-0.315	0.453	-0.247	0.276	-0.452	0.078	-0.175	0.267	-0.06	-0.14	-0.116	1.201	-0.454	0.29	0.117	0.266	0.321	-1.599	0.087	-0.626	0.442	0.164	-0.202	0.766	0.892	-0.133	-0.339	-0.037	0.168	-0.591	0.243	-0.168	0.035	0.155	1.529	0.054	0.287	-0.166	-0.259	-0.747	0.22	0.157	-0.164	0.562	-1.103	0.15	-0.618	0.337	0.465	0.069	0.792	-0.213	1.574	0.013	0.127	-0.031	-4.423	0.028	1.307	-0.396	1.081	-0.353	-0.028	0.106	0.252	-0.499	-3.433	1.703	-2.125	0.101	-0.187	0.103	0.966	0.426	0.114	0.09	-1.621	0.696	-0.334	-1.129	-0.522	-0.004	1.016	0.132	0.007	0.176	0.168	0.121	0.659	1.406	0.281	0.422	0.12	0.171	1.557	0.131	0.168	-0.149	-0.206	0.156	0.07	-1.281	0.068	0.049	-1.609	0.322	-0.125	0.735	0.96	0.445	-0.261	-0.122	0.123	-0.398	-0.934	2.197	-1.251	-0.9	0.219	0.125	0.405	0.158	-0.772	0.793	0.326	0.163	0.251	-0.31	-0.87	0.462	0.653	0.13	0.27	1.714	-0.135	0.701	0.067
X54968	X46710	0.011	-0.468	0.015	-0.851	0.405	-0.105	1.185	0.402	0.007	0.267	-0.551	0.145	-0.896	0.017	1.465	0.616	-0.133	4.024	0.574	1.27	0.38	0.189	-1.247	-0.785	-0.62	-0.698	0.123	0.708	0.05	0.196	-0.476	-0.497	0.119	0.02	-0.026	-0.382	-0.081	-0.877	-0.529	0.276	0.781	-0.683	-0.227	0.78	0.429	-0.067	-0.351	7.999	0.843	-0.004	0.954	-0.304	-0.022	0.979	1.193	0.441	-0.317	-0.314	0.185	4.972	0.064	-3.075	0.03	-0.259	-0.128	-0.704	0.185	-0.414	0.068	-0.004	0.071	0.032	-0.238	-0.999	0.889	0.286	-0.018	-0.539	-0.377	1.498	0.19	0.009	1.038	-0.77	0.04	-1.287	0.084	-0.567	0.185	-0.095	-0.056	0.238	-0.668	0.291	0.064	0.243	-0.06	1.161	0.237	-1.204	-1.84	-0.665	0.233	0.935	-0.254	0.108	0.122	-0.863	-0.219	-0.384	0.118	-0.687	-0.856	0.123	-0.75	0.219	0.334	-0.061	1.453	-2.16	-0.135	-0.448	-0.544	0.727	0.09	0.228	-1.267	-0.309	0.603	0.061	0.832	-0.459	0.311	-0.224	-0.052	0.091	0.941	0.562	0.731	-0.64	-0.157	-0.41	-1.805	-1.209	0.75	0.265	0.134	0.945	1.737	-0.162	0.947	0.913	0.107	-1.543	0.598	-0.049	0.432	-0.057	0.394	-1.316	0.394	0.191	0.7	1.345	0.143	0.314	-0.282	0.61	0.195	0.072	-0.41	0.356	0.024	-1.279	1.749	0.181	-0.44	0.794	0.581	0.032	1.13	0.893	0.976	-4.858	0.078	-0.028	-1.737	1.064	0.751	0.421	0.354	-1.63	0.128	0.157	-0.061	0.594	-0.075	0.637	-0.749	-0.177	0.125	0.061	1.235	-0.38	0.058	0.176	0.037	-0.009	0.04	0.067	-0.207	0.764	0.071	0.302	0.348	0.2	0.588	0.031	-2.585	0.556	1.226	-0.404	-0.161	-0.084	0.014	0.57	0.116	-0.298	-0.684	1.483	-0.9	0.45	-0.61	-0.041	-2.048	-1.018	0.554	-1.103	2.065	-1.534	-0.003	0.442	-0.164	0.039	-0.151	1.278	-0.696	0.199	-0.316	-0.112	4.612	-0.437	0.29	-0.697	0.414	-2.759	-0.463	0.423	0.053	-0.572	0.06	4.784	-0.127	0.955	-0.29	-0.373	0.059	0.891	3.045	0.064	-0.252	-0.734	0.416	-0.735	-0.8	1.129	-0.249	0.254	-3.253	0.198	-0.546	0.804	-0.346	-0.825	-0.092	-0.253	0.4	-3.024	1.419	0.063	-0.494	0.093	0.974	0.102	3.396	-0.306	-1.679	0.053	2.105	0.11	2.065	-4.277	1.106	0.208	-1.044	1.607	1.148	-0.591	0.005	-0.539	-2.449	-1.369	-0.539	0.084	0.371	0.069	1.74	0.573	0.99	0.444	1.338	0.91	-0.934	-0.947	0.491	1.021	-0.567	-0.264	-0.079	-0.11	0.148	0.797	-0.504	0.672	0.21	0.716	0.199	-0.24	0.074	-0.04	-0.18	0.255	-0.265	-0.039	-0.183	-0.709	-0.126	0.226	-1.129	1.249	0.64	-0.078	-2.195	0.553	2.358	-0.293	0.37	-0.137	0.228	-0.429	0.786	0.064	-0.366	-0.388	0.755	-0.549	0.05	0.757	-0.684	0.215	0.627	-0.077	0.602	-0.219	-1.098	-0.048	-0.413	-0.123	0.505	0.742	0.039
X54968	X46366	-0.687	0.6	0.108	-0.184	-0.229	0.278	-0.127	0.013	0.18	1.771	4.145	-0.019	-0.255	-0.062	-0.063	-1.126	0.271	1.442	-0.826	-0.872	-1.693	0.001	-1.622	-0.073	-0.6	-0.122	-0.203	0.144	0.098	0.195	0.006	0.581	0.217	0.042	0.175	-2.983	-0.04	3.796	1.012	0.045	-1.563	0.242	0.15	0.11	-0.053	0.098	0.836	2.495	1.4	0.828	2.028	-0.014	-0.339	1.008	-0.949	-1.04	1.484	-0.16	0.06	1.436	0.098	-0.451	0.058	0.652	-0.098	0.231	0.583	1.125	0.079	1.095	0.162	0.058	0.231	0.609	-0.207	-0.429	0.122	-0.203	0.324	-0.405	0.108	0.749	-0.779	-0.217	0.106	-0.701	0.203	2.379	-0.436	-0.999	0.296	0.289	0.43	0.185	-0.672	-0.718	-0.157	0.613	-0.342	-0.635	-0.418	-0.046	-0.169	-1.169	-0.818	0.267	-1.39	1.61	-0.019	0.454	0.222	-1.532	0.064	-0.422	1.543	0.354	0.002	0.298	1.221	-1.65	0.194	0.128	0.525	0.744	-0.139	-0.255	-0.699	0.495	0.13	0.105	0.621	-1.271	-0.352	0.98	0.825	0.098	0.226	0.329	-0.214	0.607	-0.108	0.874	0.526	0.056	-0.149	0.557	0.398	1.189	1.739	-0.991	1.041	-0.45	0.129	-2.107	-0.361	0.039	-0.143	0.104	-0.04	0.249	0.143	-0.5	1.048	-0.806	0.009	0.247	0.245	-1.11	0.109	0.106	-0.073	-0.339	0.357	-0.491	0.59	0.351	0.463	0.167	0.65	-1.061	-1.082	0.467	1.025	2.12	0.083	0.002	-0.837	1.535	0.18	0.602	0.255	0.62	0.202	0.127	0.322	1.266	0.128	0.159	-1.899	-0.163	0.138	0.049	0.475	-0.484	-0.497	0.304	0.16	0.08	0.077	-0.01	-0.023	0.611	0.095	1.146	-0.054	0.217	0.873	0.042	0.784	0.158	3.504	0.24	0.009	-0.025	0.128	0.29	0.062	0.984	0.049	-0.739	-0.603	1.87	-0.662	0.296	0.365	-0.996	0.314	-0.571	2.792	-0.038	0.046	0.081	0.309	-0.201	-0.504	0.467	-0.024	0.127	-0.307	0.11	-0.089	-1.181	0.736	0.248	0.292	-1.861	-0.57	0.035	-0.127	1.687	1.063	-1.464	0.445	0.179	0.999	-1.18	0.462	-0.11	0.779	-0.007	-0.26	-2.512	0.009	-0.016	-2.35	-1.228	-0.048	0.285	1.783	0.461	0.392	0.508	0.057	-2.313	-0.014	0.05	-0.636	1.797	0.053	0.114	0.057	0.318	-0.622	0.154	0.041	0.34	-7.617	0.471	-1.676	0.039	1.385	0.829	-0.963	0.387	-0.124	1.553	1.064	-0.097	-0.004	-2.979	-2.071	1.16	1.029	-0.552	0.117	0.065	0.809	0.205	1.951	-1.001	0.154	0.765	0.583	-0.798	-0.077	-0.044	1.14	0.054	1.011	-0.158	-0.028	0.567	1.039	1.349	0.263	1.863	-0.53	0.391	1.389	-0.473	-0.471	0.204	0.332	0.125	0.113	-0.684	0.104	-0.19	-1.152	-0.049	-0.23	1.019	0.189	-0.095	0.468	0.815	0.518	0.058	-0.546	0.115	-1.653	-0.478	0.478	0.109	0.258	1.549	-0.283	-0.394	0.544	-0.149	0.536	-0.214	0.888	0.449	1.173	0.115	-1.859	-0.311	0.818	0.563	0.202
X54968	X48047	-0.008	0.494	0.026	2.011	0.262	0.153	-0.26	0.297	-0.222	0.331	0.765	0.046	-0.542	-0.009	-5.021	0.444	-0.025	1.099	1.46	-1.355	-0.788	0.292	0.414	-0.173	-0.599	-0.484	-0.142	-0.429	-0.013	0.279	0.033	0.419	0.08	0.202	-0.047	-0.106	0.54	2.627	0.156	-0.579	-0.598	0.29	0.082	-0.19	-1.17	0.052	0.196	13.358	-1.317	-0.485	-3.295	0.011	0.426	-2.85	-0.027	-0.461	0.982	1.664	-0.246	1.721	-0.023	-0.905	-0.021	0.573	-0.135	0.712	0.336	2.125	-0.038	-1.235	-0.156	-0.032	0.023	1.07	0.299	0.278	-0.013	0.287	0.892	-0.179	0.066	0.52	0.045	-0.526	-0.047	0.213	0.329	-0.925	1.108	0.602	0.073	-0.107	-0.739	-0.454	-1.111	-0.203	-0.091	-3.297	-0.005	0.455	-1.937	-0.244	-0.04	-1.397	-0.099	-0.076	-0.085	-0.787	0.398	-0.738	0.601	-1.52	0.353	-0.264	-1.886	-1.178	-0.23	-0.056	2.138	-0.639	0.1	-0.007	0.067	1.022	-0.099	0.058	0.45	0.164	0.939	-0.064	0.688	-0.541	-0.031	0.099	-0.822	-0.556	0.596	-1.609	0.117	-0.402	0.242	0.357	0.136	0.489	0.503	0.462	0.095	0.668	-3.233	-0.397	-0.256	1.603	-0.041	-1.335	0.562	-0.09	0.076	-0.03	0.122	-0.824	0.189	-0.074	0.881	-0.791	-0.01	-0.97	0.235	-0.187	-0.028	-0.048	-0.247	0.13	-0.349	-0.515	-0.079	-0.06	-0.064	-0.653	-0.056	-0.323	1.163	-0.356	0.424	1.526	0.021	-0.036	-0.118	-0.321	-0.199	0.514	-1.104	-0.578	0.302	0.074	-0.145	1.152	0.096	-1.508	-0.943	0.302	0.146	0.021	1.795	-1.119	-0.216	-0.045	-0.002	0.013	-0.019	-0.017	-0.011	0.628	0.047	0.315	-0.022	0.094	0.271	-0.239	1.589	0.767	2.792	-0.108	-0.216	-0.196	-0.035	1.415	-0.13	3.033	-0.016	-0.018	-0.06	-0.801	0.648	0.091	1.94	-1.118	2.481	0.495	-1.508	-1.234	0.013	0.6	0.516	0.753	0.033	-0.263	-0.974	-0.029	0.114	-0.055	-2.78	-1.022	0.529	-0.262	0.323	0.256	-0.327	-0.626	-0.023	-0.851	-0.144	-4.184	0.873	-1.19	-0.001	0.449	0.063	0.929	-0.088	0.062	0.118	-1.786	0.293	0.243	-1.098	1.104	0.075	0.071	0.101	0.961	0.216	0.238	-0.927	-3.148	-0.183	0.246	-0.161	1.254	-0.407	-0.069	-0.162	0.311	-0.588	0.212	0.384	0.072	-0.673	0.172	-0.06	-0.007	0.952	2.345	-2.817	0.302	-0.697	-8.381	2.476	0.248	0.437	-2.968	-3.25	-0.759	0.762	-0.235	-0.148	-0.162	0.776	-0.047	-0.179	-0.075	-0.526	-0.041	-3.601	2.861	-0.141	0.874	1.452	0.171	-0.209	-0.002	-0.144	1.198	1.194	-1.694	-0.14	2.201	0.22	0.153	0.827	-1.121	0.021	0.472	1.207	-0.181	-0.795	-0.795	-0.075	0.176	2.007	0.778	0.993	-0.19	-1.839	-0.002	-0.378	0.212	0.555	-0.184	0.299	-0.005	-1.888	-2.009	0.181	0.021	-0.116	0.425	1.522	-1.364	0.483	0.022	0.873	0.143	0.595	0.621	0.788	-0.043	1.256	-1.152	-1.047	0.059	-0.279
X54968	X47301	0.15	0.498	0.11	1.082	-1.409	0.272	-0.416	0.135	0.226	0.088	1.175	-0.254	0.382	0.12	0.248	-0.452	-0.042	0.264	1.706	-1.239	0.49	0.132	-0.481	0.867	-0.664	0.941	-0.581	0.773	0.027	0.099	0.074	0.308	0.263	0.151	0.146	1.181	-0.726	2.661	1.606	0.084	-0.4	1.609	0.149	0.082	-0.51	-0.889	-0.274	-0.906	-1.607	0.847	-1.84	-0.739	-0.232	4.68	-0.002	0.172	1.223	-0.734	-0.188	2.785	0.105	0.471	0.138	-0.159	-0.017	1.468	0.753	1.02	0.11	2.221	0.161	0.179	0.306	0.228	-0.423	0.168	0.16	0.212	1.68	2.06	0.12	-0.395	0.923	-1.711	0.132	-1.068	0.143	0.031	-0.037	0.262	0.094	0.054	1.796	-0.42	-0.745	-0.476	-1.029	-0.309	0.581	-1.093	-1.64	-0.598	-0.114	0.536	-0.687	0.199	0.181	-0.467	0.193	0.632	1.602	0.747	0.62	0.033	-0.093	-1.287	-1.19	-0.057	-0.218	-0.931	0.209	0.865	0.265	1.22	-0.088	0.296	0.451	-0.288	0.885	0.116	0.651	0.484	0.428	-1.157	-0.422	0.182	-0.954	-0.321	1.088	0.494	0.565	0.922	1.472	0.741	-0.079	0.19	0.244	2.901	-1.674	-0.444	0.898	-0.009	0.08	-1.151	-0.248	0.146	0.452	0.111	0.123	-0.18	0.503	0.239	0.972	0.435	0.079	0.09	0.586	-1.017	0.117	-0.086	0.156	0.101	-0.798	1.881	0.123	0.252	0.247	0.474	0.237	-0.177	0.625	0.641	0.586	0.459	0.124	-0.172	-0.698	1.406	0.095	-0.629	-0.161	0.398	-0.238	0.115	0.314	1.272	0.127	-0.615	-0.403	-0.101	0.154	0.085	0.519	0.337	0.684	0.118	-0.03	0.062	0.108	0.116	0.296	0.023	0.071	1.976	-0.379	0.177	0.732	0.031	0.848	0.085	4.198	0.218	-0.064	-0.348	0.125	0.56	0.147	0.859	0.321	-0.947	0.159	0.233	-0.556	0.223	1.227	-0.993	1.649	-0.063	0.851	-0.132	0.157	0.405	0.353	-0.14	-0.827	0.279	-1.453	-0.324	1.05	0.126	-1.633	-1.066	0.249	0.251	0.899	0.303	-0.767	0.759	-0.09	-1.321	1.159	-2.265	0.505	-3.307	0.896	0.225	-0.212	1.913	-1.45	0.129	0.468	-2.047	0.03	0.101	-0.392	1.022	0.12	0.294	2.881	1.535	0.388	1.036	-0.405	-3.685	-0.034	0.38	-0.778	1.326	0.769	-0.319	-0.264	-0.012	0.05	0.244	-0.681	0.064	-4.297	-1.02	-0.379	0.163	1.799	-0.006	-1.099	0.297	0.34	1.215	1.34	0.465	0.26	0.216	-2.049	0.528	0.245	0.048	-0.271	-0.117	0.498	-0.029	-2.993	-0.243	-2.112	-0.133	-3.926	-0.651	0.188	0.963	1.839	0.257	0.634	-0.084	0.259	0.257	0.781	-0.829	0.257	1.495	-0.024	0.151	0.67	0.145	-0.266	-0.258	0.931	-0.192	-0.412	0.283	0.133	0.104	-0.367	1.23	0.765	-0.675	-2.603	-0.087	-0.823	-0.014	0.156	-0.105	-0.01	1.764	-1.24	0.003	-0.487	0.092	-0.183	0.911	-0.006	-1.295	0.469	-0.475	0.931	1.52	0.425	0.384	1.326	0.027	1.715	-0.75	1.107	1.364	-0.456
X54968	X47670	0.09	-0.536	0.064	-2.699	0.775	-0.024	-0.867	0.373	-0.051	1.42	0.786	-0.318	0.717	0.002	0.915	0.163	0.028	-1.973	2.387	1.221	0.151	-0.019	-3.717	-0.272	0.844	-0.261	-0.86	0.148	0.034	0.091	-0.034	0.479	0.011	0.031	-0.102	0.534	0.741	1.404	0.347	0.11	-0.47	0.459	0.021	1.132	0.309	-0.746	0.594	3.953	1.133	0.066	-5.263	-0.003	0.061	0.79	0.504	1.149	0.284	0.051	-0.035	4.061	-0.002	0.402	0.072	-0.365	-0.269	0.297	0.359	0.285	0.041	-4.272	0.17	0.124	-0.193	1.291	0.285	-0.036	-0.043	-0.213	-0.056	0.939	0.134	0.376	0.619	0.428	0.019	-0.792	0.427	-0.244	-0.932	0.128	-0.037	0.221	0.967	0.13	0.233	-0.49	0.048	1.15	0.831	-2.22	0.093	-1.295	0.103	0.84	-1.959	0.164	-0.022	-0.309	-0.338	-1.063	0.004	-0.973	-0.285	0.074	1.5	0.209	-0.781	-0.076	1.381	-0.157	0.171	-0.199	0.604	0.929	0.045	-0.107	-0.606	-0.203	0.209	-0.013	0.24	0.244	-0.251	-0.397	0.283	-0.225	-0.224	-0.327	-0.862	0.238	-0.167	1.097	0.113	2.771	0.649	0.708	0.161	3.339	-7.637	1.2	0.633	1.123	-0.039	-0.673	0.731	-0.13	0.539	0.027	0.3	-1.962	0.474	-0.449	1.286	0.923	0.06	0.511	0.016	-0.027	0.133	-0.029	-0.378	-0.247	0.191	0.877	-0.84	0.3	0.037	0.93	0.579	0.49	1.069	0.278	0.199	-0.815	0.047	-0.041	-0.089	1.783	0.632	-1.291	-0.195	-0.082	0.115	-0.006	-0.248	0.794	-0.114	-1.43	0.894	0.365	0.107	0.034	0.986	0.092	-0.495	0.072	-0.012	0.079	0.037	0.037	-0.143	0.841	0.037	2.487	-0.379	0.036	0.842	-0.08	1.117	0.232	3.256	-0.507	-0.341	-0.295	0.007	0.055	0.013	3.345	-0.123	-0.513	-0.647	-0.32	3.172	0.145	0.379	-0.16	-0.541	-0.093	-7.745	0.215	0.105	-0.224	0.036	-0.914	-0.706	1.138	-0.884	0.485	0.927	0.042	-0.071	1.738	-0.025	0.957	-0.758	-3.374	-0.265	-0.053	0.009	0.464	-0.25	5.326	0.075	1.473	-0.051	-3.017	0.468	1.09	3.505	-0.007	-0.275	-0.273	0.141	0.652	-0.92	0.424	0.171	0.214	-0.701	0.855	-0.19	0.58	0.117	-2.476	-0.045	-0.115	-0.132	0.554	1.246	-0.23	-0.058	0.262	1.383	0.221	0.746	-0.277	-1.251	0.154	-1.068	-0.035	3.205	-0.142	-0.08	0.353	-5.759	-3.757	-0.206	-2.626	-0.788	0.225	-0.543	0.428	-1.106	0.124	0.187	-0.205	0.649	-0.008	-1.785	0.221	-0.982	0.336	-1.848	-0.113	0.305	0.625	1.363	-0.058	-0.373	-0.027	-0.104	-2.559	-0.119	0.036	-0.222	2.136	-0.219	0.022	0.996	1.217	-0.285	-0.233	0.87	0.032	-0.214	0.004	0.102	0.211	0.116	-0.455	-1.733	-0.511	-1.686	0.9	-0.072	0.308	-0.135	0.014	-1.025	0.442	-3.753	-1.382	0.108	0.03	-0.165	1.141	0.216	-0.651	-0.061	0.096	0.7	-0.123	0.482	0.276	0.549	-0.141	0.569	0.581	-0.048	0.702	0.574
X54968	X46690	0.074	-0.275	0.008	-0.45	-3.316	0.337	1.827	0.383	0.267	0.906	0.296	0.135	0.341	0.053	1.434	0.221	0.05	-0.646	0.879	0.425	-0.14	-0.257	-1.793	-1.031	-0.618	-0.176	0.231	-0.234	0.072	0.037	-0.01	-0.134	0.155	-0.041	0.016	-1.046	0.668	-1.689	0.8	0.306	-0.508	-0.561	0.047	-2.088	-0.866	0.608	0.364	-2.758	0.79	-0.556	1.534	0.136	-0.213	0.112	0.535	2.585	1.767	-1.378	0.183	0.854	0.074	0.288	0.083	-0.189	-0.074	-0.35	-1.023	1.251	0.071	1.963	0.088	-0.052	0.462	-0.84	-0.538	0.169	0.057	0.099	-0.541	-1.334	0.095	0.653	-0.424	-1.527	0.096	0.432	0.157	3.614	1.965	0.693	0.115	0.228	-0.152	-0.455	0.681	0.242	0.142	0.563	-0.041	0.223	0.815	0.386	-0.024	-2.997	0.871	-0.108	0.176	-1.017	-0.07	-0.223	0.143	-1.918	-0.145	-0.127	0.554	0.47	0.524	-0.019	-1.479	0.352	-0.071	0.318	0.831	0.517	-0.091	0.105	0.918	0.025	-0.251	0.042	-1.044	0.035	0.051	1.05	0.58	-0.353	-0.137	-0.812	-0.144	0.2	-0.518	0.494	1.185	0.595	-0.679	0.366	0.297	-0.87	2.205	0.217	0.868	-0.428	0.08	-0.332	0.537	0.017	0.313	0.081	0.318	-1.537	-0.139	-0.135	0.92	-1.242	-0.086	0.403	-0.199	-0.134	0.109	0.077	-0.063	-0.216	0.206	-1.615	-0.359	0.154	0.427	-0.358	0.399	-0.016	-1.183	-0.409	1.072	1.812	-0.03	0.005	0.397	0.437	0.183	1.159	0.251	-0.431	0.261	0.113	0.094	0.98	0.004	-2.075	0.194	0.149	0.081	-0.115	0.332	0.148	-0.4	0.221	0.2	0.095	0.071	0.066	0.248	1.006	0.044	0.713	-0.383	0.231	0.59	0.013	0.514	-0.009	-1.073	-0.02	-0.35	0.127	0.073	-0.204	0.076	0.533	0.608	-0.037	0.046	0.457	2.627	0.333	-0.796	0.495	1.219	0.266	2.633	1.322	-0.005	-0.142	-0.057	0.301	0.18	1.495	-0.477	0.262	-0.161	0.085	-0.942	0.436	-0.333	-0.287	0.376	1.101	-0.173	-0.029	0.07	2.062	0.49	-1.553	-0.873	-0.454	0.509	-1.638	2.269	0.641	7.745	-0.111	-0.219	-1.108	0.266	0.399	0.081	-0.722	0.312	0.219	-0.462	-0.04	0.369	0.51	-0.265	-0.189	-0.279	0.052	-0.44	1.374	-1.399	-0.141	0.087	-0.174	-0.361	0.169	-0.431	1.094	-0.802	0.875	-0.18	0.018	1.52	0.171	-0.354	-0.071	1.575	2.035	0.995	-0.914	0.252	-3.217	0.479	1.345	1.415	-0.399	-0.345	0.182	0.11	0.406	-0.134	-0.515	1.573	-0.115	1.657	0.403	-0.043	0.474	-0.911	-0.012	0.197	0.125	-0.081	-0.236	1.045	-0.598	0.233	0.575	0.223	-0.174	1.495	-0.117	-0.176	0.338	-0.445	0.05	-0.727	-1.569	0.008	-1.026	-2.67	0.668	-0.401	0.685	1.424	0.753	0.281	-2.612	0.463	0.267	-0.561	0.032	-8.078	-0.731	0.118	0.08	0.071	1.287	0.538	0.022	-0.013	-0.583	0.08	-0.253	-0.56	0.166	0.219	0.052	0.254	1.273	-0.88	0.431	-0.414
X54968	X46695	0.313	0.569	0.265	4.653	0.713	0.347	-0.76	0.388	0.007	0.974	2.118	0.325	0.194	0.151	-2.8	0.314	-0.218	1.734	0.544	1.241	0.314	0.356	3.377	-0.68	0.295	1.38	-0.45	0.588	-0.541	0.277	0.11	0.061	-0.029	0.295	0.177	1.294	0.759	0.574	0.82	0.226	0.286	0.16	-0.065	0.155	0.848	0.509	0.588	0.995	0.978	-0.252	-0.791	0.088	-0.143	-1.709	0.918	0.496	0.735	-2.174	0.354	1.164	0.275	-0.964	0.125	0.322	0.171	0.846	-1.14	1.482	-0.851	-0.692	-0.16	0.325	0.397	1.351	-0.012	0.389	0.22	0.353	0.922	-1.297	0.135	0.506	-1.304	1.048	0.201	0.433	0.253	3.442	1.443	1.576	0.2	0.303	-0.742	0.591	0.544	0.307	0.326	1.08	0.267	1.548	0.368	0.348	0.533	1.219	0.428	0.29	0.345	-1.193	0.075	0.142	-0.121	-0.525	-1.305	-2.155	1.008	0.401	0.177	0.12	1.739	-1.067	-0.046	-0.096	0.219	0.721	-0.21	0.201	0.593	0.126	-0.192	0.058	0.962	0.984	0.325	2.126	1.066	-1.993	0.485	-1.446	1.0	0.807	-0.013	0.766	2.34	2.141	-4.961	-0.019	-0.012	1.322	-0.038	0.887	0.925	-0.065	0.206	-0.459	0.47	0.137	-0.279	0.294	-0.093	1.419	0.409	0.224	0.732	1.234	0.033	-0.0	-0.116	0.906	0.015	0.3	0.653	0.285	0.276	-0.453	0.157	0.365	-0.203	1.093	0.524	-0.008	0.986	1.048	1.256	1.571	0.292	0.288	0.561	-1.829	0.942	1.275	0.137	1.198	0.35	0.155	0.113	0.058	0.13	2.361	1.009	0.188	0.296	0.239	0.912	0.485	-0.129	0.271	0.333	0.32	0.301	0.261	0.403	0.398	0.215	1.046	0.161	0.343	0.669	0.403	1.087	-0.091	2.073	0.876	-0.323	-0.1	0.162	0.486	0.265	-0.666	-0.545	-0.495	-2.765	0.886	3.11	0.282	-0.03	0.331	1.101	-0.286	-1.269	2.274	0.227	0.003	0.284	0.407	0.255	1.164	0.543	0.642	1.221	0.207	2.197	-0.523	-0.456	0.45	1.006	0.558	0.001	0.766	0.282	-0.226	1.35	4.877	0.784	1.582	1.602	0.442	-0.08	0.943	-0.356	0.215	-0.05	-0.419	0.534	0.99	0.711	0.575	0.425	0.253	0.732	1.372	0.407	0.94	-0.229	-1.466	-0.073	0.435	0.193	1.461	-0.142	-0.012	0.3	0.345	1.383	-0.226	-0.224	-0.516	-2.505	0.213	0.706	0.272	1.459	1.263	-0.918	0.581	0.378	0.109	0.956	-0.333	0.201	0.919	-2.181	0.96	0.531	-0.276	-0.263	0.059	0.816	-0.108	0.217	0.54	-1.177	0.925	-1.294	-0.662	-0.468	0.259	0.886	0.36	-0.13	0.328	-0.01	0.19	0.588	-0.164	0.361	1.48	0.266	0.432	1.134	1.249	0.093	-0.063	-0.737	0.254	-0.489	0.218	0.119	0.154	-1.514	0.568	-0.056	0.329	-2.334	0.211	1.089	0.246	0.651	0.199	1.073	0.208	-3.959	0.063	0.198	0.225	0.237	1.173	-0.862	-1.901	0.53	0.411	0.755	-0.748	0.72	0.161	0.856	0.268	1.119	-1.317	-0.69	-0.159	0.457
X54968	X46368	-0.296	1.325	-0.004	0.982	-1.053	0.467	1.391	-0.687	0.094	0.379	6.411	-0.117	-0.622	0.02	-1.54	-0.547	0.206	0.072	-3.16	-0.007	-2.072	-0.531	1.685	-0.298	-1.64	-0.417	0.008	-1.149	-0.007	0.139	-0.079	1.916	0.23	-0.054	0.23	-4.27	-0.649	1.074	1.968	0.013	-2.154	0.121	-0.39	-1.697	-1.209	0.151	0.177	2.562	1.968	0.893	0.565	0.074	-0.155	0.783	-1.468	-0.321	2.349	-0.218	0.049	-1.182	-0.012	-0.872	0.011	1.475	-0.148	-0.24	-0.045	-0.23	-0.005	-0.161	0.09	0.0	0.363	0.815	-1.08	-0.056	0.105	0.418	0.039	-1.013	-0.112	0.452	-0.966	0.348	0.05	0.373	0.03	1.997	1.154	-0.073	0.041	0.361	-0.035	-0.461	-0.071	-0.084	-0.056	0.467	-0.645	-0.538	0.276	0.247	-0.444	-0.447	-1.674	-0.224	-0.736	2.159	-0.436	0.982	0.644	-0.882	-0.261	-0.5	1.526	0.236	0.106	0.29	-0.862	-1.367	-0.018	0.09	1.042	0.361	-0.152	-0.195	0.243	0.131	-0.281	0.016	0.026	-0.704	-0.192	1.826	0.666	-0.389	-0.328	-0.441	-0.215	1.037	-0.375	0.676	0.967	0.823	-1.248	0.284	0.047	0.338	0.105	-1.353	1.028	-0.544	-0.005	-1.416	0.112	-0.058	0.864	0.061	-0.622	-0.44	-0.172	-0.454	0.978	-1.296	-0.106	0.186	-0.079	-0.189	0.036	0.009	-0.234	-0.263	0.266	-0.812	-0.112	0.253	-0.17	0.399	0.095	-0.802	-3.069	-0.02	0.997	1.756	-0.026	-0.041	-0.404	0.571	-0.153	0.86	0.177	-0.44	0.172	-0.043	0.206	1.12	0.098	-1.408	-1.29	-0.524	-0.02	-0.095	-0.126	-0.086	-0.193	0.113	0.094	-0.033	-0.002	-0.012	0.09	0.45	-0.008	0.209	-0.033	0.01	0.604	0.175	0.075	-0.67	1.986	0.34	-0.044	0.034	0.146	0.045	-0.117	0.642	0.508	-0.586	0.071	1.627	-0.895	0.221	-1.045	-0.695	-0.31	0.582	2.018	-0.875	-0.141	-0.037	0.03	-1.073	0.144	0.563	0.161	-0.051	-1.455	0.05	-2.138	-0.946	0.384	-0.341	0.387	-0.683	-0.469	0.186	-0.019	0.797	1.035	-2.526	0.076	-0.58	1.096	-0.584	0.187	1.175	0.016	-0.097	-0.952	-2.572	0.256	0.384	-0.061	-1.608	0.047	0.234	2.023	0.81	0.404	1.107	-0.423	-1.559	-0.126	0.027	-0.434	1.746	-1.315	-0.191	0.21	-0.275	-0.992	-0.304	-1.067	-0.429	-4.632	0.767	-0.987	-0.034	2.305	0.806	-2.205	-0.014	1.439	0.805	1.938	-0.07	0.254	-1.125	-2.257	1.507	1.236	-0.423	-0.43	0.206	-0.313	-0.259	1.07	-0.14	-1.616	1.19	-0.073	-1.235	-0.396	0.394	0.879	0.101	0.047	0.101	0.155	0.435	1.045	0.164	0.255	1.873	0.301	0.254	1.509	-1.441	-0.501	-0.146	0.31	0.094	-0.607	-0.345	-0.015	-0.167	-0.446	1.439	0.179	1.273	-0.731	-0.286	-0.03	0.78	0.57	-0.181	0.193	-1.232	-0.428	0.043	-0.065	0.036	-0.039	1.407	-0.603	-0.224	0.479	-0.276	0.452	-0.943	0.649	0.098	0.882	0.036	-0.296	-0.389	-0.022	0.772	-0.538
X54968	X47671	0.242	0.85	0.25	3.216	0.618	-0.509	-0.521	0.467	-0.323	-0.228	1.756	-0.809	0.803	0.181	-0.194	0.651	0.176	2.271	2.155	-1.885	-0.065	0.395	0.171	0.781	1.763	0.686	-0.176	0.229	0.152	-0.466	0.306	1.614	0.184	-0.637	-0.116	2.024	0.485	2.756	0.339	-0.743	-0.716	-0.194	0.332	1.058	0.48	0.601	0.806	5.849	-3.076	0.566	-0.511	0.443	0.737	-0.304	1.026	1.078	-0.552	0.949	-0.278	0.755	0.035	-0.362	-0.019	-0.244	0.15	1.021	0.487	0.918	0.023	0.507	0.249	0.231	0.056	0.56	0.806	0.145	0.243	0.106	0.693	-0.802	0.225	0.585	-0.085	-1.862	0.064	1.114	0.171	1.364	1.413	0.872	0.289	0.22	-0.052	0.253	-0.045	0.013	-0.084	-0.561	0.401	1.596	-0.765	-0.027	0.449	0.849	0.831	0.346	0.291	0.642	-0.036	-0.108	0.012	-1.245	0.484	-0.51	0.831	-0.475	-0.151	0.181	0.321	-0.601	0.239	0.466	0.343	0.3	0.238	0.335	0.288	0.063	0.554	0.202	0.981	-1.019	0.271	-0.21	-0.089	-1.266	1.091	-1.539	1.122	-0.032	0.608	0.868	2.707	1.325	0.868	0.398	-0.228	1.29	0.831	0.438	-1.232	0.944	0.267	3.459	0.656	0.206	0.544	0.255	0.229	-2.61	0.228	0.283	0.966	0.958	0.166	0.253	0.553	0.697	0.304	0.103	0.121	-0.315	0.208	1.332	-0.397	0.345	0.563	-0.106	0.221	0.36	1.57	0.351	0.944	1.415	0.261	0.197	-0.072	-0.757	-0.243	0.917	-0.329	0.46	0.297	0.297	0.327	1.221	0.29	-2.381	-1.636	0.391	0.126	0.34	0.512	-0.15	0.258	0.35	0.219	0.097	0.157	0.266	0.372	0.857	0.255	2.239	0.289	0.316	0.414	0.357	0.716	0.409	2.828	-0.155	0.432	-0.102	0.203	0.653	0.179	1.313	0.06	-0.073	0.203	-0.101	-1.311	0.33	1.372	-1.107	2.044	0.51	0.83	-0.544	0.307	0.523	0.401	0.805	-0.053	0.735	-1.478	0.013	1.39	-0.139	0.299	1.65	0.563	0.104	0.981	-2.524	-0.268	0.498	0.052	0.359	0.416	-4.046	0.468	-0.389	0.442	1.746	-0.212	0.315	-1.631	0.161	0.714	0.864	-1.059	0.585	0.12	1.058	-0.304	0.338	1.03	0.553	0.356	-0.302	0.778	-3.383	-0.061	0.445	-0.055	0.504	0.264	0.18	0.162	0.447	-0.237	0.473	-0.208	0.594	-4.314	0.642	-0.727	0.276	2.555	-0.126	-1.792	0.417	1.748	-1.154	1.765	-0.252	0.252	-1.895	-0.607	-0.689	-0.881	0.326	-0.161	-1.263	0.399	0.381	1.271	0.567	0.563	-0.498	0.612	0.784	-0.242	1.237	1.044	0.323	-0.016	0.177	-0.118	0.235	0.578	-0.08	0.255	2.079	0.278	0.308	0.675	1.709	-0.268	0.499	0.876	0.198	0.26	0.732	0.257	0.221	1.113	0.973	1.071	-1.082	-1.772	0.115	-0.193	0.585	0.135	0.373	1.012	1.392	-1.72	-3.555	0.744	0.271	0.285	1.08	1.047	-0.634	0.514	0.178	0.719	0.422	1.086	0.418	0.93	-0.187	1.034	0.088	-0.222	0.749	-0.647
X54968	X46700	0.12	0.679	0.113	1.626	0.647	0.243	-0.512	0.412	-0.143	0.952	-2.916	-0.162	-0.661	0.093	-2.95	0.621	0.225	0.75	1.986	0.089	-0.207	-0.068	0.58	0.48	-1.125	-0.338	0.813	-0.622	0.056	0.174	0.082	-0.118	-0.493	0.108	0.057	-1.468	-0.066	3.568	0.757	-0.919	1.283	0.785	0.181	0.54	-0.005	-1.119	0.328	8.972	-0.468	-0.152	-0.644	-0.438	0.357	0.421	2.042	-0.13	0.463	-1.215	-0.234	1.886	-0.015	-0.733	-0.22	0.053	0.144	0.702	0.682	3.3	0.054	-0.87	0.073	0.175	-0.266	2.232	1.481	0.188	-0.284	-0.73	1.171	0.831	0.223	0.398	1.382	-0.898	0.026	0.01	0.366	-0.628	3.523	-0.039	-0.091	0.018	-0.04	0.251	0.258	-0.398	-0.094	-0.224	0.071	1.076	-0.189	-0.755	0.29	-0.62	-0.642	-0.05	0.125	0.937	0.956	-0.921	0.295	-0.809	1.515	0.082	0.517	-0.741	-1.679	0.062	2.524	-0.756	0.184	-0.211	0.255	1.185	0.165	0.212	-0.964	0.249	0.554	-0.176	1.07	-0.679	0.013	0.373	-0.921	-0.271	0.306	-0.015	0.981	-0.15	-0.033	-0.19	1.045	1.146	0.622	-0.167	0.025	2.484	-1.846	-0.441	0.527	1.889	0.04	-4.648	0.704	0.031	-0.013	0.089	0.292	0.029	0.139	-0.474	0.773	0.464	-0.026	0.48	0.068	0.871	0.138	0.05	-0.272	0.269	-0.593	0.427	-0.052	0.014	-0.82	0.271	0.097	0.443	0.908	-0.208	-0.993	-0.224	0.099	-0.192	-0.891	-1.425	-0.592	-0.121	-0.672	-0.678	0.079	0.111	0.133	0.29	0.209	-5.677	-0.304	0.329	0.138	0.188	2.119	-1.552	0.009	-0.042	-0.081	0.142	0.085	0.06	-0.033	-0.165	0.093	-0.622	0.291	0.002	0.573	-0.14	-1.27	0.871	1.744	-0.076	0.488	0.013	0.031	0.912	-0.535	1.655	0.356	-0.117	-0.403	-0.784	0.337	0.123	0.483	-1.972	2.924	-1.261	-0.023	-1.653	0.175	-0.033	0.158	0.134	-0.235	-0.172	-1.696	0.043	0.196	0.106	-0.643	-0.802	-0.491	-0.747	0.902	-2.314	-0.459	0.137	-0.011	1.881	-1.154	-1.386	1.046	-0.42	1.175	0.587	-0.07	0.004	-0.874	0.058	0.072	-0.027	0.097	0.358	-3.824	1.052	0.246	0.163	1.37	1.495	0.301	0.111	0.279	-4.359	0.042	0.404	-0.216	0.852	-0.56	-0.05	0.037	0.392	0.517	-0.365	1.093	-0.309	-1.679	0.143	-0.851	0.097	2.106	2.113	-1.957	0.133	2.17	1.312	0.686	0.541	0.465	-0.119	-2.439	-0.035	0.191	0.049	-0.127	-0.191	0.659	0.539	-1.759	0.267	-0.363	0.232	-0.643	0.821	-0.011	-0.23	1.707	0.131	0.093	0.061	-0.083	0.541	0.327	-0.684	0.139	2.598	0.262	0.394	1.164	-0.176	-0.11	0.096	1.411	-0.101	0.122	-0.038	0.063	0.097	0.124	0.876	0.671	0.282	-2.555	0.334	0.462	-0.036	0.596	-0.19	1.052	0.476	-1.554	-0.677	-0.211	0.098	-0.269	0.449	0.855	-0.702	0.474	0.096	1.001	0.002	1.358	0.252	1.059	0.064	-0.07	-0.604	0.034	-0.464	0.462
X54968	X46701	0.171	-0.751	0.133	0.851	0.816	0.287	1.496	0.265	0.337	1.209	-0.204	0.236	0.022	0.184	0.055	-0.414	0.296	-0.879	1.671	0.603	0.357	0.475	1.848	-0.289	0.224	0.079	-0.427	0.339	0.117	0.182	0.062	0.084	-0.059	0.18	-0.028	-1.918	1.212	1.159	2.557	0.338	-0.659	0.074	0.447	0.581	0.593	-1.293	0.137	-0.004	0.612	0.086	0.378	-0.331	-0.057	2.239	0.624	-1.155	2.208	0.561	0.027	2.523	0.186	0.503	0.154	-0.348	-0.095	0.175	0.412	1.153	0.099	1.261	-0.19	0.229	0.37	0.748	-1.151	0.261	-0.012	-0.701	0.497	-1.131	0.202	0.776	-0.726	0.752	0.147	-0.509	0.147	1.435	0.117	0.004	0.154	0.361	0.362	0.539	0.55	-0.682	-0.116	-0.054	0.537	0.931	0.008	0.343	0.468	1.926	-0.052	-0.23	0.133	0.412	0.687	-0.707	-0.284	-1.379	-0.587	0.315	0.047	0.769	-1.106	0.355	2.458	-1.765	0.122	-0.188	0.641	0.577	-0.098	0.223	-0.401	0.594	-0.176	0.105	0.463	0.393	0.123	-1.675	-0.288	-0.778	-2.162	0.259	0.209	0.163	-0.21	0.043	3.185	3.401	-0.472	0.581	0.359	1.974	1.89	0.591	-0.763	1.82	0.202	1.386	0.735	-0.144	0.581	-0.378	0.324	-1.398	0.15	-0.073	0.825	-0.366	-0.522	0.271	0.102	-1.106	0.261	0.165	-0.128	0.05	-0.249	0.354	0.091	0.295	0.253	0.03	0.85	0.064	1.729	0.528	1.057	2.142	0.114	-0.047	0.568	0.343	0.43	0.745	-0.504	1.291	0.229	-0.251	0.198	0.421	0.274	-4.676	0.39	0.199	0.213	0.043	-0.016	0.043	0.337	0.313	0.257	0.192	-0.025	0.185	0.195	0.706	0.041	1.594	0.671	0.27	-0.114	0.07	0.824	-0.355	2.245	0.164	-0.655	0.004	-0.02	0.611	0.117	0.4	-0.746	1.535	-1.521	0.645	0.019	0.171	1.561	1.093	1.614	-0.947	2.024	2.062	0.216	-0.736	0.284	0.428	0.348	0.87	0.209	-0.566	-0.238	0.19	-0.046	1.56	0.542	0.631	0.112	-0.67	-0.745	0.282	0.149	-1.424	0.584	-1.727	0.785	-0.565	1.988	0.353	0.203	1.087	0.28	-0.004	1.03	0.914	0.127	0.925	-0.726	0.614	0.22	0.242	-1.311	0.189	0.339	0.207	-0.17	1.679	0.164	0.245	-0.321	0.522	0.701	0.202	-0.17	0.351	1.171	0.099	-0.604	0.03	2.219	-1.136	-0.518	0.225	1.991	1.14	2.063	0.177	3.576	0.389	-1.035	-0.943	0.396	0.5	-0.714	1.28	0.996	0.019	0.108	-0.606	-0.116	0.161	-1.043	0.383	-0.676	1.17	3.439	1.861	-0.349	0.778	-0.474	-1.087	0.59	0.05	0.177	-1.965	-0.268	0.773	0.291	-0.04	0.156	0.149	1.076	-1.413	-0.72	-0.252	0.211	-0.122	-0.21	0.048	0.215	-0.671	-7.281	-1.488	-1.762	-0.348	-2.234	0.152	-0.361	0.199	0.591	0.142	1.112	0.951	-3.878	-0.183	0.159	0.204	0.318	1.42	-0.675	-0.282	-0.858	0.613	-0.235	0.109	0.549	0.408	0.699	0.171	-0.308	-0.077	-0.307	0.801	-0.456
X54968	X46261	0.127	-0.483	-0.091	-2.369	0.956	0.093	-1.639	0.457	0.272	0.884	-2.008	0.145	0.517	0.064	1.97	0.835	-0.087	-1.456	1.71	0.94	0.779	0.349	0.363	0.674	1.524	-0.719	-0.266	0.254	0.086	-0.076	0.123	0.325	0.211	0.062	0.087	1.75	0.117	0.101	0.403	0.146	-0.385	-0.107	0.142	0.037	-0.116	-0.013	0.871	1.501	0.363	0.215	0.082	0.008	-0.038	5.013	-0.684	-0.604	0.65	-0.054	0.225	-0.441	0.04	-0.71	0.07	-0.045	-0.064	-0.201	0.251	1.216	0.069	0.856	0.24	-0.102	0.024	-1.136	1.103	-0.258	-0.002	0.15	-1.001	-1.75	0.298	0.619	0.235	-0.839	0.08	0.987	-0.219	1.272	-1.604	-0.192	-0.207	0.402	0.625	0.212	-0.167	0.387	0.151	-0.555	0.183	-1.175	0.433	0.156	-0.156	-0.079	0.951	0.215	0.203	-1.835	-0.325	-1.464	-0.762	1.601	1.127	0.251	-0.052	0.776	0.812	-0.065	1.057	-0.356	0.087	-0.653	-0.118	0.897	0.234	-0.252	-1.571	-0.132	0.452	-0.058	-0.551	0.169	0.123	-2.974	1.08	0.719	0.05	0.278	0.261	-0.045	-0.008	0.872	0.423	0.552	0.158	0.089	0.214	-1.039	2.191	0.582	0.313	0.299	0.093	-1.026	0.017	0.13	0.369	0.024	0.063	0.321	-0.137	-0.099	0.611	-0.408	0.054	-0.182	0.134	-0.04	0.134	0.024	0.001	-0.076	0.178	2.08	0.076	-0.013	0.428	-0.226	0.194	-0.031	0.071	-0.059	0.568	1.672	-0.037	0.053	0.288	-0.677	-1.243	0.474	-0.423	0.101	0.074	0.184	0.319	1.151	-0.117	0.977	-0.16	0.122	0.108	-0.324	1.546	-0.112	0.494	-0.14	0.094	-0.011	0.027	0.069	0.145	0.542	0.045	1.727	0.024	0.215	0.655	0.031	-0.622	0.677	0.581	0.138	0.047	-0.206	0.111	-0.515	-0.043	0.134	-0.268	1.07	0.472	1.136	3.982	0.306	4.382	0.615	-0.209	-2.059	-0.502	0.058	0.185	0.531	0.449	0.48	0.467	1.653	-2.318	0.078	0.372	0.064	-1.061	-1.09	-0.574	0.63	-1.115	-1.556	0.816	-2.264	0.085	5.611	-1.371	-1.738	-2.895	1.318	-1.276	-3.767	0.739	1.122	3.111	0.073	0.053	4.868	-0.223	-0.259	-0.677	-0.613	0.319	-0.533	-2.202	-0.372	0.088	1.203	0.337	3.723	0.026	-0.27	-0.175	0.749	-0.073	-0.316	-0.311	0.6	0.281	0.282	0.326	-0.389	-1.837	0.164	-0.151	-0.043	1.867	0.898	-2.707	0.3	-3.705	0.765	0.177	0.026	-0.066	1.553	-0.038	0.093	0.051	-0.131	-0.383	0.035	1.265	0.567	-1.414	0.588	-0.232	-0.314	-1.483	1.105	0.475	0.273	0.874	-0.191	-0.329	0.169	0.105	-0.895	-1.832	0.435	-0.394	1.237	0.009	-0.866	0.901	0.595	0.289	0.765	-0.417	0.072	0.039	-1.461	0.097	0.046	0.313	-0.895	0.491	-1.105	-2.716	0.476	0.041	-0.224	0.204	0.447	-3.963	-1.21	1.635	1.063	1.28	0.102	0.627	0.231	-0.546	0.276	-0.202	0.362	0.768	1.015	0.714	0.389	-1.39	0.045	-2.155	-0.019	-1.833	-0.098	-0.121
X54968	X46259	-0.04	-0.684	-0.014	0.425	0.738	0.065	-0.602	0.403	0.124	0.602	-1.39	0.054	-0.486	-0.013	1.605	0.266	-0.139	2.073	2.018	-1.728	-1.306	-0.188	-0.486	-0.543	-1.109	-0.171	-0.86	0.785	-0.003	0.188	-0.061	-0.505	-0.166	0.104	0.015	-0.68	0.808	-1.491	0.907	0.313	-0.004	0.524	0.621	0.872	-0.08	0.183	-1.242	2.451	-0.787	-0.477	0.872	0.318	0.395	1.433	0.566	-1.141	0.417	0.74	0.076	1.586	0.013	1.087	-0.063	-0.315	-0.175	-0.844	0.289	0.894	0.014	0.6	0.051	-0.018	-0.144	0.873	0.762	-0.242	0.063	-0.707	0.442	-0.189	0.223	-0.187	0.114	0.542	-0.025	-1.319	0.015	-1.402	-0.946	-0.357	-0.331	0.364	-0.818	0.584	0.309	-0.008	-0.222	1.226	0.434	-0.907	-0.522	0.047	-0.069	1.093	-0.865	-0.162	-0.024	-1.598	1.213	-0.086	-0.518	-1.709	0.695	0.438	1.293	-0.285	-0.545	-0.35	0.089	-1.462	-0.124	-0.128	0.383	0.789	0.12	0.157	-0.714	0.173	0.25	0.046	-0.167	-0.616	0.429	-0.929	0.211	0.71	0.075	0.602	1.071	-0.674	-0.505	0.037	-1.386	-0.749	0.395	0.248	0.481	-1.063	0.881	0.943	0.692	0.181	0.105	0.706	0.277	-0.115	-0.802	-0.028	0.258	1.701	0.151	-0.113	0.868	1.188	-0.013	0.473	-0.164	0.046	0.151	-0.062	0.98	0.196	0.182	0.223	-0.723	0.092	-1.078	0.153	0.413	0.711	1.435	0.91	0.888	-0.455	0.014	-0.057	-1.418	1.037	0.805	0.495	-0.007	0.545	0.195	0.099	-0.127	-1.017	0.169	-2.865	-0.024	0.34	0.039	0.398	-0.047	0.587	-0.334	0.193	0.077	0.008	-0.009	-0.01	-0.284	-0.16	-0.012	1.198	-0.436	0.076	0.672	-0.173	1.565	-0.039	2.165	-0.175	-0.313	-0.155	-0.022	0.222	0.054	-0.091	0.826	0.621	-1.138	-0.38	3.241	0.113	-1.717	0.86	1.488	0.297	-0.623	1.835	0.512	-0.231	0.115	2.893	-1.435	0.265	-0.149	-0.202	2.869	0.052	0.563	-0.31	-0.183	-0.672	-1.574	-2.279	-0.247	0.357	-0.017	0.912	0.711	6.313	-1.162	-1.921	1.109	-1.587	-0.096	-2.852	2.001	-0.011	-0.652	2.492	-1.162	-1.243	-1.085	-2.383	-0.122	0.096	-3.908	-1.268	0.225	0.268	0.612	-1.231	-0.199	0.266	0.21	-0.58	0.819	-0.098	-0.235	0.546	-0.143	-0.417	1.574	-0.13	-2.064	-1.422	0.204	-0.088	-0.754	-4.088	3.293	0.3	-0.349	0.239	-0.959	-1.132	-0.061	0.505	-1.643	0.44	0.315	0.272	0.019	-0.284	-0.17	0.095	-2.261	-0.01	-0.993	-1.345	2.967	0.58	-0.15	0.567	-0.313	-0.262	0.458	-0.139	-0.065	0.117	0.168	0.634	-0.129	-3.836	-0.089	0.154	-1.417	-1.233	-0.273	-0.344	0.336	-0.258	0.633	-0.576	0.098	-0.335	0.643	0.855	-0.648	-2.817	-1.288	-0.314	2.472	-1.432	-0.375	-0.101	-1.065	-0.297	1.052	-0.963	0.1	-0.044	-0.188	0.346	-1.105	0.4	-0.377	1.352	-0.117	-0.039	-0.308	-0.224	-1.098	-0.066	-0.318	0.453	-0.461	0.705	0.384
X54968	X46295	0.163	-0.116	0.151	-0.766	-0.055	0.241	-0.142	0.126	0.017	-0.625	-0.485	0.148	-0.44	0.131	0.265	0.415	0.003	-0.788	-0.102	-0.303	-0.759	0.136	0.913	-1.469	-0.11	0.228	0.553	0.302	0.056	0.176	0.278	1.301	0.23	0.139	0.182	-1.386	1.136	0.594	0.722	0.008	0.177	-0.212	0.858	-0.319	-0.604	-0.216	0.592	2.846	-0.836	-0.257	0.412	0.214	0.332	0.346	0.018	0.465	-0.536	0.137	-0.126	1.505	0.135	0.733	0.06	0.579	0.116	0.547	0.518	0.849	0.098	2.457	0.249	-0.321	-0.181	1.886	0.971	0.233	0.164	0.364	-0.208	-1.224	0.248	0.024	1.057	0.163	0.103	-0.486	-0.009	-1.203	1.103	0.268	-0.047	0.283	0.571	0.204	-0.006	0.155	0.103	-1.507	0.472	1.286	-0.083	-0.287	-0.082	1.157	-0.901	0.262	0.244	-0.321	-0.049	0.41	1.156	-2.116	1.383	0.1	0.894	0.01	-1.452	-0.274	0.782	-1.529	0.163	-0.276	0.916	0.75	0.184	0.104	-1.488	0.347	-0.417	-0.173	0.182	0.117	0.308	-0.183	0.976	0.383	0.548	-0.116	-0.57	-0.113	0.353	0.094	0.817	0.37	0.555	0.712	0.385	-0.613	1.339	0.853	1.45	-0.356	0.142	-1.742	0.681	-0.047	-0.458	-0.023	0.423	-1.286	0.363	-0.484	0.598	1.666	-0.093	0.279	-0.038	0.597	-0.014	0.104	0.174	-0.085	0.334	-0.178	-0.389	0.205	-0.685	0.559	0.564	0.599	0.901	0.964	0.58	0.21	0.084	-0.189	0.38	-0.171	0.02	0.529	-0.151	-1.575	0.215	-0.019	-0.169	0.78	-0.428	-2.452	-0.908	0.346	0.137	0.271	1.162	-0.015	0.065	0.133	-0.058	0.13	0.127	0.127	-0.012	0.229	0.135	0.269	0.04	0.025	0.828	0.231	1.313	0.794	2.284	-0.152	-0.047	-0.357	0.088	0.742	-0.042	1.832	0.242	-1.606	0.263	-0.673	0.999	0.028	3.949	0.31	2.651	-1.66	0.072	0.123	0.213	0.059	0.12	1.23	0.027	0.571	-0.085	0.022	2.391	0.138	4.896	0.404	-0.451	0.973	1.674	1.105	-0.501	-0.205	0.136	-0.349	1.585	4.007	-0.568	-1.158	1.408	0.764	-0.1	2.181	0.562	0.141	0.253	-3.915	-1.024	-0.7	0.726	-0.695	0.358	0.198	3.307	0.966	0.078	-0.59	0.457	-1.771	0.193	-0.31	-0.058	-0.107	1.856	0.322	-0.902	0.361	0.889	-0.007	0.82	-1.149	-4.876	0.166	-0.67	0.142	1.35	0.421	0.227	0.257	0.107	-2.033	-1.067	-0.85	-0.187	1.238	-2.798	-2.497	0.505	-0.01	-0.047	0.005	1.341	0.171	0.883	0.191	1.515	-0.291	3.996	0.636	-0.068	-0.976	-0.859	0.266	0.518	0.154	0.066	-0.107	1.274	-0.012	0.141	2.359	0.04	0.394	-3.248	1.139	0.052	0.573	1.289	0.023	0.294	-1.111	0.146	-0.074	0.448	-0.299	-0.005	-2.462	-2.054	0.532	0.976	-1.117	-0.876	0.221	-4.859	0.203	-0.987	-1.97	1.247	0.015	0.497	0.215	0.57	0.103	0.047	-0.87	0.219	0.255	-0.024	0.733	1.071	-0.21	-2.535	0.718	0.414	0.234	0.85
X54968	X46354	0.154	-0.099	0.151	0.09	0.022	0.233	-0.488	0.028	-0.239	0.215	-0.974	0.116	-0.402	0.12	-0.297	0.021	-0.027	0.24	0.29	-0.494	-0.113	-0.422	0.481	-0.381	0.398	0.0	0.28	-0.333	0.116	0.11	0.257	0.795	0.288	-0.555	0.18	-1.719	1.048	0.224	0.375	-0.03	0.101	-0.598	0.95	-0.622	-0.496	-0.602	0.065	1.591	1.488	0.309	1.843	0.251	0.504	0.839	-0.231	1.123	-0.117	0.483	0.072	0.976	0.124	1.362	0.068	0.381	0.092	0.645	-0.04	-0.148	-0.08	3.447	0.245	0.159	0.049	1.141	1.799	0.277	0.162	0.452	0.51	-0.83	0.21	-0.127	1.278	-1.293	0.136	0.088	0.152	-0.026	1.006	0.554	0.247	0.209	0.729	0.386	-0.067	0.322	0.138	-0.044	0.219	1.39	0.047	-0.365	0.358	0.015	-1.084	0.128	0.042	-0.483	-0.182	0.662	0.453	-0.333	1.845	0.094	-0.453	-0.175	-0.612	-0.054	0.124	-0.602	0.148	-0.308	0.752	1.401	0.067	-0.016	-2.313	0.266	-0.936	-0.426	0.495	0.038	0.189	0.432	1.463	0.413	0.435	-0.282	-0.455	0.039	0.043	-0.18	-0.049	0.933	0.665	0.721	0.178	-1.171	3.912	1.257	1.944	-0.645	0.135	-1.572	1.245	-0.269	-0.088	0.028	0.278	-2.615	0.446	-0.021	0.106	1.389	-0.663	-0.53	-0.158	0.85	-0.058	0.127	-0.439	-0.013	0.357	-0.023	-0.461	0.121	-0.142	0.664	0.624	0.327	0.133	0.199	-0.22	-1.455	0.057	-0.448	0.501	-0.63	0.021	0.66	0.065	-0.066	0.167	-0.006	0.019	0.992	-0.025	0.962	-1.128	-0.039	0.076	0.24	1.247	0.189	0.696	0.019	-0.13	0.125	0.098	0.123	0.172	0.969	0.119	1.638	0.161	-0.141	0.877	0.205	1.182	0.98	1.885	-0.364	-0.033	-0.34	0.099	0.133	0.067	0.139	0.14	-1.113	-0.258	-1.159	2.841	0.281	3.32	1.244	1.364	-1.45	1.413	0.38	0.149	-0.343	0.163	0.74	-0.221	1.024	-1.526	-0.257	1.878	0.132	0.315	0.67	-0.276	1.26	-0.629	1.433	-0.601	0.399	0.1	-1.232	0.322	4.276	-0.999	-1.181	0.818	-0.001	1.003	0.546	2.81	0.037	0.399	0.315	-1.52	-0.403	-0.491	-1.0	0.434	0.113	1.11	0.946	-0.13	-2.519	-0.731	-1.559	0.229	-0.299	-0.468	0.484	1.441	0.045	-0.602	0.478	0.869	-0.198	1.641	-1.08	-7.012	-0.514	0.16	0.149	-0.607	1.79	1.871	-0.021	0.857	-2.42	-2.709	-1.22	-1.451	0.166	-3.132	-0.663	-0.375	-0.175	0.254	-0.172	0.957	0.31	0.77	0.08	2.055	0.232	1.029	0.972	0.475	-0.559	1.057	0.236	0.92	0.045	0.066	-0.909	1.334	-0.123	0.168	1.192	0.164	0.268	0.449	1.426	-0.426	0.107	0.337	-0.02	0.207	-1.83	0.155	-0.591	-0.159	-1.176	0.192	-1.568	-0.951	-0.115	-1.302	0.23	-0.233	0.178	-2.985	-0.543	-0.416	0.689	0.622	0.069	0.538	-0.09	0.203	0.7	-0.413	-0.219	0.344	0.646	0.108	0.585	0.869	-0.227	-1.005	0.516	-0.869	0.525	0.49
X54968	X46356	0.079	0.22	-0.042	0.202	0.661	-0.073	-0.7	0.261	-0.292	0.885	-1.503	0.15	0.306	0.031	1.103	-0.178	0.205	0.246	1.816	-0.214	0.263	0.415	-1.706	-0.778	0.619	-1.01	0.197	0.913	-0.002	-0.012	0.034	-0.727	-0.081	-0.017	-0.083	-1.296	-0.92	-1.287	-1.135	0.306	0.764	-0.651	0.24	0.759	0.074	0.256	0.001	-3.724	0.866	-0.491	1.473	0.222	-0.152	0.703	1.184	-0.472	-0.245	0.366	0.055	3.701	0.032	-1.131	-0.031	-0.405	-0.027	-0.305	0.198	-0.557	0.043	1.555	0.025	0.014	-0.262	-1.06	0.322	0.005	-0.093	-0.605	-0.347	-0.304	0.129	-0.589	2.864	0.114	0.01	-1.121	0.869	-0.458	0.645	-0.772	-0.057	0.305	-0.61	0.494	0.809	0.289	-0.127	0.251	0.436	-1.284	-0.229	-0.916	0.419	1.157	0.343	0.023	-0.018	-0.41	-0.805	-0.598	0.71	-0.38	0.153	-0.069	0.705	0.394	0.37	-0.254	1.187	1.221	-0.111	-0.488	-0.362	0.71	0.0	-0.176	-0.933	-0.339	0.37	-0.034	0.322	-0.251	0.25	-0.402	0.624	0.523	0.816	0.089	-0.364	-0.135	-0.435	0.631	-1.745	-1.465	0.145	0.317	0.135	-0.459	1.749	0.612	0.349	0.438	0.06	-2.415	-0.536	-0.055	0.268	0.028	0.161	-1.584	0.375	0.119	0.728	1.34	0.061	-0.321	-0.22	-1.909	0.147	0.03	-0.199	0.096	0.057	-1.415	0.748	0.213	-0.077	0.337	0.191	0.49	1.307	-0.278	0.832	-2.108	0.053	-0.043	-0.504	1.398	0.405	0.191	0.372	0.319	0.105	0.155	-0.207	0.494	0.018	-1.036	-0.79	0.09	0.071	-0.051	1.227	-0.265	0.349	0.157	0.141	0.094	0.023	0.027	0.24	1.012	0.035	1.367	-0.127	0.164	0.506	0.529	-0.921	0.537	1.878	-0.309	-0.096	-0.035	-0.007	0.204	0.099	3.506	-1.878	1.205	-0.566	1.12	-0.636	-0.201	0.034	0.813	0.794	-0.502	2.095	-1.491	0.045	-0.186	0.156	-0.171	0.032	1.314	-1.606	-0.53	1.852	-0.091	4.819	-0.019	-0.506	0.082	-0.951	-2.105	-0.467	-0.208	0.028	-0.181	1.015	-3.054	-0.952	2.508	0.395	-1.017	0.045	1.382	-2.387	0.003	0.296	-0.205	0.486	0.026	-0.081	1.118	-0.201	0.236	-0.479	-1.721	-0.52	0.952	0.187	-0.424	0.038	-0.381	0.306	-1.88	2.677	0.254	0.079	-0.024	3.359	0.207	2.539	-0.09	1.982	-0.721	0.175	-0.111	0.698	-2.256	-0.385	-0.879	2.095	0.192	1.673	-0.918	-1.228	-2.311	3.642	-0.38	-0.96	0.157	-0.486	-0.262	-0.662	0.608	4.542	-0.69	-2.24	-0.868	2.468	-1.282	0.511	1.008	-1.899	-0.255	-0.047	-0.339	-0.308	-1.317	0.271	1.901	-0.059	-3.334	0.121	-0.202	-1.017	-1.322	0.076	0.547	0.835	-0.1	0.196	-0.378	0.113	0.131	-2.164	0.249	0.318	1.286	0.317	0.097	2.879	-1.665	-0.167	0.058	-3.984	1.478	-1.662	0.841	0.781	-0.14	0.437	-0.845	-1.392	-1.618	-0.736	0.184	0.609	0.707	0.386	-0.079	-0.125	0.008	-2.045	2.191	-0.3	0.725	-0.614
X54968	X46363	0.083	0.937	0.218	1.504	0.996	-0.047	-0.924	0.478	0.215	-0.291	-0.101	-0.326	0.583	0.061	-3.012	0.974	0.27	0.135	2.625	-0.142	0.32	0.032	-0.192	0.539	1.611	0.751	0.4	-0.242	0.206	-0.177	0.33	0.531	0.244	0.088	-0.028	1.989	0.505	1.779	0.265	-2.214	0.158	-0.138	0.145	1.12	0.027	-0.092	0.581	8.801	-2.15	0.649	-0.247	0.233	0.319	1.533	1.019	1.349	0.54	0.641	-0.033	2.92	-0.306	0.307	0.227	-0.075	0.281	1.269	0.677	1.892	0.167	0.891	0.185	0.186	-0.356	2.626	0.703	0.151	0.065	-0.362	0.196	-0.126	0.272	0.59	1.274	-2.019	0.178	-0.174	0.332	1.171	1.565	1.203	0.208	0.142	0.323	0.299	-0.287	-0.536	-0.415	-0.352	0.456	0.951	-1.082	-0.423	0.295	0.926	0.031	0.339	0.273	1.426	0.554	-0.15	0.012	-1.395	0.582	0.069	0.887	-1.023	-0.154	0.204	-0.245	-2.169	0.135	0.193	0.332	0.075	0.219	0.313	-0.565	0.126	0.481	0.091	0.867	-0.502	-0.013	0.186	0.602	-1.526	0.7	-0.34	0.405	0.638	0.691	0.833	3.021	2.359	0.739	0.591	-0.068	1.533	-0.005	0.503	-3.544	0.752	0.2	0.036	0.673	0.185	-0.101	0.2	0.241	-1.49	0.237	0.284	0.988	1.172	0.155	0.337	0.425	0.973	0.246	0.115	0.041	-0.167	0.15	0.82	-0.62	0.171	0.345	0.306	0.134	0.119	1.77	-0.534	-0.007	0.448	0.164	0.145	-0.447	0.885	-1.367	0.477	-0.013	0.635	0.167	0.245	0.297	0.158	0.258	-0.367	-0.833	0.51	0.146	0.306	0.92	-0.536	0.075	0.314	-0.016	0.198	0.195	0.149	-0.113	1.028	0.209	2.272	0.075	0.285	0.172	-0.001	0.467	0.535	2.537	-0.297	0.422	-0.003	0.074	0.693	0.058	-3.768	0.293	-0.338	-0.327	-0.223	-0.621	0.293	0.521	-0.93	2.474	-1.955	1.334	-3.496	0.194	0.411	0.4	-0.088	-0.414	0.996	-1.98	-0.394	-0.509	0.007	1.22	1.872	0.307	-1.397	1.016	-3.949	-0.165	0.519	-0.086	0.297	0.739	-2.716	0.393	-0.255	1.562	0.964	0.231	-0.218	-0.507	0.232	1.144	-0.396	-0.032	0.904	0.64	1.373	0.246	0.307	1.426	1.399	0.365	0.006	0.45	-3.384	0.06	0.384	-0.004	0.733	0.854	0.055	0.282	0.461	-0.026	-1.079	0.453	0.701	-5.239	0.687	-0.818	0.235	1.952	1.276	-0.63	0.385	2.011	0.001	0.729	0.133	0.357	-0.886	-2.7	-1.037	-0.22	0.238	-0.253	-0.04	-0.349	0.598	2.852	0.666	0.85	0.235	-0.059	0.119	-0.365	-0.493	1.036	0.293	-0.137	0.069	0.154	0.102	0.821	0.344	0.267	1.956	-0.005	0.401	0.075	1.881	0.133	0.519	0.687	0.204	0.298	0.097	0.203	-0.168	0.71	1.087	0.611	-0.436	-3.034	0.29	0.962	0.308	-0.536	0.184	-0.369	0.957	-3.148	-1.312	0.496	0.222	0.19	1.003	1.923	-0.824	0.524	0.279	0.773	0.382	1.038	0.549	1.065	0.11	1.515	0.027	-1.319	0.339	-0.04
X54968	X46384	0.14	0.344	0.158	-2.376	0.983	0.074	-1.891	0.36	0.151	-0.058	1.526	0.002	0.354	0.12	2.527	0.469	0.073	-1.189	3.406	0.771	0.803	0.133	-1.107	-0.17	-0.1	0.691	0.061	0.805	0.139	0.189	0.291	-0.167	-0.023	0.168	0.025	-1.867	1.009	1.542	-0.969	-0.266	-0.572	0.326	0.304	1.014	0.365	-0.339	0.364	3.722	-2.316	0.397	-1.072	-0.063	0.389	3.458	1.197	-0.707	-0.93	1.481	0.079	2.117	0.121	0.68	-0.038	-0.13	0.193	0.183	0.803	-0.653	0.067	-1.449	0.236	0.175	-0.151	1.16	0.744	-0.697	0.034	-0.211	0.738	-0.443	0.292	0.148	1.581	1.433	0.016	-0.805	0.231	0.24	-0.436	-1.372	0.036	0.263	0.567	0.688	0.049	-0.01	0.011	1.642	0.39	-0.53	-0.022	-0.843	0.299	1.174	-0.437	0.246	-0.077	1.327	0.464	-0.739	1.213	-0.983	1.068	0.307	1.167	-0.388	0.186	-0.003	0.99	0.229	0.193	-0.333	-0.131	0.9	0.216	0.07	-0.663	-0.13	-0.056	0.077	0.606	-0.81	0.177	-1.508	0.427	0.071	0.886	0.725	-0.468	0.384	0.27	0.408	1.368	-0.229	0.536	0.891	0.458	3.309	-2.727	1.093	0.909	1.116	0.148	-0.985	0.746	-0.042	-0.09	0.113	-0.104	-1.188	0.295	-0.31	1.087	0.999	0.192	0.659	0.394	0.673	0.244	0.131	-0.141	-0.148	-0.553	-0.368	-0.802	0.32	-0.666	0.956	0.272	0.712	1.384	0.495	-0.577	0.743	0.062	0.021	-0.115	2.59	0.167	0.053	-0.108	0.918	-0.2	0.084	-0.235	0.468	0.11	0.204	-1.133	0.144	0.168	0.194	1.001	-0.201	0.159	0.101	-0.063	0.154	0.122	0.041	-0.138	0.048	0.137	2.03	-0.42	-0.037	0.721	0.018	0.879	0.765	3.139	-0.321	0.07	-0.084	0.143	0.407	0.157	1.885	-0.902	-0.01	-0.992	-0.67	-0.146	0.278	0.948	-1.899	1.51	-1.016	-0.766	-0.58	0.196	0.235	0.1	0.93	-1.385	0.571	-0.482	0.225	1.448	-0.477	0.72	1.515	0.601	0.624	0.049	-5.774	0.055	-0.082	-0.07	0.211	0.214	-0.019	1.104	-0.19	0.336	0.242	0.107	-1.225	3.596	0.161	1.244	1.869	-0.485	0.349	-2.137	0.078	0.091	-0.11	2.266	0.806	0.024	-0.769	0.643	-3.361	0.072	0.219	-0.214	0.791	1.239	0.285	-0.379	0.34	0.794	0.478	1.906	0.252	-5.899	-1.058	-0.719	0.144	1.278	-1.035	2.263	0.298	-2.059	-1.27	-0.949	0.404	-0.07	0.595	-1.396	-1.912	-0.726	0.261	0.465	-0.233	0.972	0.276	-2.661	0.426	2.262	-1.14	0.562	1.679	0.423	-0.687	1.127	0.105	0.016	-1.31	0.049	-2.039	-0.513	0.477	0.157	2.475	0.182	0.26	-1.586	1.775	0.273	0.204	0.507	-0.049	0.181	-0.68	0.165	0.279	0.731	0.636	0.293	-1.385	0.065	0.551	-0.652	0.604	-0.499	0.004	-0.707	0.856	-2.858	-2.383	0.142	0.15	0.149	0.189	1.059	0.306	-0.03	0.37	1.016	1.969	0.048	0.225	0.227	-0.28	-1.79	0.543	0.617	0.285	0.067
X54968	X46398	-0.105	0.552	0.193	1.345	-1.645	0.157	-0.808	0.429	-0.019	-0.087	3.126	-0.221	0.55	0.147	-0.662	0.715	-0.281	0.867	1.18	-1.682	0.136	0.365	0.724	0.411	1.326	0.04	-0.207	0.349	0.197	-0.208	0.255	1.281	0.172	-0.14	0.109	1.222	0.225	1.761	0.343	0.202	-2.656	0.058	0.411	0.773	0.803	0.44	0.76	9.14	-1.1	-0.91	1.76	0.402	0.795	2.447	0.713	0.805	0.15	0.66	-0.238	-1.05	0.14	1.084	0.134	0.21	-0.028	1.052	0.33	2.208	-0.257	-3.249	0.257	0.211	-0.164	-0.314	0.54	0.056	0.224	0.18	1.439	-0.677	0.168	0.612	-1.175	-2.446	-0.041	2.348	0.394	2.47	1.173	0.123	0.147	0.36	0.453	-0.149	-1.661	0.028	0.262	-1.266	0.193	0.786	-1.718	0.341	-0.011	-0.694	-0.428	0.285	0.197	1.216	0.075	0.165	0.208	-0.376	0.956	0.22	0.498	-1.525	0.728	0.15	0.45	-0.488	0.255	0.188	0.384	-0.043	0.251	0.289	-0.553	-0.261	-0.403	0.097	-1.078	0.514	0.338	0.622	-0.19	-0.053	0.739	-0.042	1.924	0.037	0.777	0.891	1.017	-0.334	0.484	0.709	0.506	0.72	-0.788	-0.192	0.54	0.887	0.151	0.283	0.542	0.001	0.766	0.203	0.112	0.728	0.051	0.214	0.836	1.032	0.215	0.181	0.594	0.968	0.219	0.163	0.586	0.323	0.081	0.688	-0.826	0.322	0.192	-0.451	0.2	0.673	1.381	0.625	1.01	1.04	0.195	0.152	-0.408	0.17	-1.286	1.053	-2.603	0.135	0.282	0.232	0.172	1.292	0.095	2.383	-0.553	0.302	0.126	0.176	0.975	-0.094	0.118	0.103	-0.222	0.006	0.187	0.051	0.098	1.115	0.179	1.459	-0.051	0.27	0.358	0.155	1.097	0.547	2.567	0.217	0.089	-0.076	0.211	0.586	-0.182	1.525	-0.097	-0.756	0.375	-0.21	-0.508	0.288	0.113	-1.082	0.763	0.218	1.206	-0.017	0.223	0.491	0.274	0.128	-0.263	0.275	-0.976	-0.081	0.489	-0.167	-1.792	0.165	0.36	0.184	1.129	-3.507	0.14	0.023	-0.051	1.174	0.444	-1.651	0.339	-1.682	-1.725	0.924	-0.241	0.216	0.171	-0.108	0.795	0.415	0.139	0.894	-1.029	1.083	0.243	0.095	1.902	0.226	0.341	0.673	0.921	-2.872	-0.168	0.464	-0.258	0.417	0.205	0.103	-0.183	0.401	-0.23	0.455	-0.334	-0.146	-1.819	-0.106	-0.716	0.231	2.615	1.714	0.625	0.647	1.534	-0.945	1.727	0.628	0.492	-0.949	-0.721	-3.291	0.481	0.209	-0.088	-0.093	0.533	-0.362	-0.528	0.319	-1.636	-0.93	-0.871	0.804	-0.307	-1.491	0.764	0.29	0.005	-0.059	0.02	0.211	0.03	-0.505	0.085	1.661	0.273	0.26	1.105	-0.081	-0.463	0.527	1.043	0.107	-0.047	-0.004	0.008	0.371	0.797	1.492	1.03	0.254	-1.326	0.07	1.33	0.145	-0.025	0.189	0.027	1.062	0.727	-4.41	1.222	0.128	-0.228	0.917	1.348	-0.341	0.368	-0.007	0.748	-1.064	0.978	0.597	0.886	-0.338	0.517	-1.353	0.286	0.624	0.158
X54968	X46409	-0.153	-0.04	-0.17	-0.141	-0.055	-0.094	-0.265	-0.066	-0.093	-0.633	0.15	-0.12	-0.007	-0.121	-0.239	-0.187	-0.179	0.234	0.785	0.11	-0.187	-0.277	1.059	-0.213	0.198	-0.167	0.798	-0.103	-0.125	-0.1	-0.168	-0.197	-0.246	-0.144	-0.14	-0.765	-0.246	-0.278	0.103	-0.051	-0.233	-0.222	-0.009	-0.129	-0.218	-0.567	-0.0	1.673	1.453	0.203	-8.513	-0.22	-0.083	0.816	0.709	-0.223	0.364	-0.194	-0.229	2.003	-0.13	-0.372	-0.105	0.111	-0.131	0.29	0.017	-0.137	-0.144	-6.835	0.006	-0.084	-0.291	-0.033	-0.487	-0.184	-0.137	-0.238	0.627	0.23	-0.183	0.007	0.878	-0.302	-0.12	0.029	-0.029	0.489	0.715	-0.318	-0.17	-0.052	-0.241	-0.114	-0.048	-0.181	-0.219	-0.849	-0.116	0.211	-0.08	-0.186	-0.174	-0.216	-0.123	-0.177	-0.129	0.304	0.242	0.083	0.024	0.003	0.484	-0.13	0.183	-0.081	-0.348	-0.119	0.927	-0.708	-0.143	0.052	0.34	0.351	-0.19	-0.115	0.68	-0.107	-0.109	-0.143	0.069	-0.207	-0.059	0.332	-0.034	-0.188	-0.608	-0.313	-0.186	0.095	0.071	0.12	1.442	0.966	-0.14	-0.111	0.005	0.899	-8.275	-0.05	0.515	0.642	-0.151	-0.284	-0.202	-0.142	-0.121	-0.147	-0.202	0.074	-0.065	-0.195	0.364	0.186	-0.159	-0.098	-0.202	-0.102	-0.18	-0.155	0.028	-0.172	-0.157	0.838	-0.305	-0.192	-0.259	-0.057	-0.275	-0.092	0.276	-0.134	0.316	0.331	-0.147	-0.149	-0.281	-0.461	-0.259	-0.098	-0.252	0.204	-0.176	-0.16	-0.1	0.153	-0.17	1.163	-0.187	-0.34	-0.15	-0.091	0.743	-0.558	-0.21	-0.178	-0.226	-0.109	-0.136	-0.146	-0.122	0.183	-0.138	0.596	-0.292	-0.131	0.26	-0.313	0.926	0.229	1.298	0.202	-0.09	-0.235	-0.139	0.419	-0.148	-0.322	-0.061	-0.145	-0.303	-0.337	0.069	-0.057	-1.07	-0.668	1.119	-0.07	-11.201	-0.886	-0.189	-0.046	0.112	-0.43	-0.376	-0.586	0.089	-0.348	-0.872	-0.082	-0.371	-0.015	0.04	-0.176	0.313	0.684	-0.239	0.219	-0.124	-1.027	0.577	-0.386	0.393	-0.685	1.081	0.514	-0.333	0.165	-1.206	-0.168	-0.604	0.52	0.058	0.411	0.24	0.143	0.1	0.027	1.498	0.719	-0.014	0.457	-0.396	0.305	-0.245	-0.319	-0.316	0.089	-0.341	-0.261	-0.141	-0.211	0.665	-0.339	-0.781	-0.041	-1.281	0.161	-0.599	-0.04	0.897	0.386	-0.5	0.052	-10.953	-7.592	1.116	0.249	-0.013	0.388	-1.193	0.797	-0.072	-0.195	-0.252	-0.168	-0.141	-0.259	-0.557	0.278	-1.161	0.486	-1.271	-0.064	-0.205	-0.526	0.391	0.019	-0.468	-0.118	0.032	0.747	0.435	-0.607	-0.086	0.962	-0.233	0.087	-0.219	-0.429	-0.107	0.015	-0.038	-0.043	-0.29	0.433	-0.157	-0.175	0.2	0.355	0.581	0.791	-0.062	-0.271	-0.376	0.083	0.015	-0.281	-0.044	-0.168	0.208	-0.191	-0.224	-0.129	-0.125	0.579	-0.33	-0.623	0.186	-0.378	0.279	-0.635	0.052	-0.373	0.445	-0.156	0.801	-0.186	0.119	0.362	-0.313
X54968	X46428	0.138	-0.321	0.112	-0.095	0.632	-0.113	-2.309	0.313	0.013	0.038	-0.459	0.109	0.519	0.055	1.561	0.419	-0.044	0.502	1.782	0.181	0.381	0.066	-2.131	-0.506	1.49	-1.583	0.221	0.984	0.114	0.1	0.22	-0.465	0.019	0.114	-0.038	0.424	0.687	-0.817	1.368	0.106	0.268	-0.196	0.301	1.35	-0.096	-1.65	-0.075	4.885	-0.847	0.456	-0.399	-0.485	-1.043	0.624	1.668	-1.359	-1.069	1.605	-0.298	0.782	0.114	0.408	0.089	-0.381	0.24	0.496	0.504	-0.826	0.089	-1.707	0.146	0.082	-0.207	0.044	0.643	-0.092	-0.024	-0.934	2.111	0.639	0.294	0.275	1.236	-0.135	0.131	-0.797	0.362	1.625	1.61	-0.647	-0.123	0.286	-0.029	0.403	0.486	-0.134	-0.253	0.648	0.264	-1.407	-0.327	0.257	0.54	0.91	0.166	-0.063	0.232	2.0	0.284	-0.995	0.841	1.762	0.774	-0.305	1.259	0.213	-1.383	-0.021	-0.153	0.082	0.182	0.218	0.087	0.666	0.195	-0.209	-0.411	-0.187	-0.04	0.112	0.615	-0.121	0.232	-2.291	0.641	0.207	0.634	0.376	-1.136	0.541	-0.341	0.649	-2.144	1.465	0.736	0.781	0.531	2.497	0.191	0.917	1.31	1.548	0.14	-2.563	0.752	-0.109	-0.048	0.033	0.403	-0.584	0.419	0.103	0.745	1.162	-0.051	0.52	0.488	1.289	0.211	0.033	0.146	0.02	-0.146	-0.466	-0.364	0.297	0.23	0.382	0.569	-0.19	0.846	-0.336	-0.798	1.193	0.119	-0.114	-0.349	0.322	-0.066	0.215	-0.066	1.417	-0.348	0.187	-0.136	0.419	0.062	1.106	-1.244	0.268	0.149	0.11	0.739	-0.415	-0.32	0.113	-0.144	0.159	0.101	0.045	0.025	0.373	0.067	0.671	0.02	0.103	0.68	0.035	1.092	0.068	2.048	0.09	0.059	-0.147	-0.091	0.362	0.127	1.742	-1.255	-0.151	0.18	0.003	-0.756	0.192	2.709	-0.518	-3.866	-0.55	-2.527	-1.087	0.214	0.217	0.408	1.772	-1.117	1.41	-2.062	0.266	0.557	0.038	3.505	0.219	0.515	0.298	0.355	0.552	-0.249	-0.606	0.087	1.771	0.332	2.006	0.414	-0.693	1.121	-0.597	-1.093	-1.393	-3.759	0.141	-0.28	-0.223	-0.335	0.59	0.149	-0.014	-0.94	0.221	-2.062	0.968	-0.332	0.142	0.596	-1.061	0.24	0.399	0.091	-2.881	2.426	0.118	-0.66	0.574	1.855	0.191	0.475	0.218	0.14	0.15	-0.98	0.118	-0.366	0.688	1.657	0.551	-1.144	-2.238	-4.193	-0.07	-0.652	-1.223	-2.038	-0.383	-0.838	0.292	0.158	-0.306	0.4	0.656	2.801	0.385	-2.249	0.459	-0.595	2.588	0.294	0.921	1.405	0.098	0.877	0.014	0.27	-1.218	-0.192	2.048	0.093	1.16	0.188	0.282	-1.45	-0.387	-0.074	0.248	0.352	-0.097	0.836	-1.091	0.128	-0.007	-0.178	0.262	1.435	-2.566	-2.452	0.626	0.243	0.539	0.753	0.394	-3.721	1.345	-0.576	0.098	0.857	0.066	-0.256	-1.009	-0.924	1.202	0.142	0.705	0.372	1.954	1.128	0.54	0.897	-0.184	0.431	0.58	1.446	0.144	0.812
X54968	X46455	-0.072	-0.096	-0.098	-1.32	-0.374	-0.098	-0.869	0.235	0.182	-1.494	-0.763	-0.136	-0.209	-0.041	-0.209	-0.598	-0.187	1.514	1.352	0.905	-0.007	-0.208	3.919	-0.168	-0.69	-0.731	3.174	-1.454	0.027	0.097	0.142	0.522	-0.188	-0.023	-0.128	0.427	0.209	-0.631	-0.201	-0.074	0.519	-0.196	0.376	0.108	0.182	-1.951	0.15	1.317	2.882	1.565	-10.832	-0.501	-0.087	-0.424	0.843	0.082	-0.151	0.146	-0.315	4.119	-0.045	-1.045	-0.019	-0.354	0.043	1.215	0.399	0.257	-0.024	-3.998	-0.098	0.155	-0.242	0.302	0.602	0.031	-0.108	-0.292	2.925	1.82	-0.077	0.094	2.071	-0.162	-0.043	-0.949	0.234	1.814	1.221	-0.741	-0.04	0.19	0.523	-0.176	0.504	-0.174	-0.326	-1.272	-0.027	0.804	-0.218	-0.032	0.07	-0.012	0.049	0.055	0.104	0.489	1.412	-0.15	-0.101	0.207	0.616	-0.046	0.983	0.285	-0.155	-0.259	1.056	-1.647	-0.147	-0.048	1.511	0.478	-0.073	0.143	-0.056	-0.226	0.346	-0.067	0.252	-0.056	0.245	0.061	-0.65	0.128	-0.599	-0.539	-0.359	0.283	0.058	-0.659	4.55	0.952	0.009	-0.788	0.285	3.03	-6.384	-0.071	0.647	0.776	-0.006	-1.597	-0.277	0.011	0.991	-0.059	-0.319	1.517	0.229	-0.04	0.491	0.966	0.03	-0.327	0.014	0.928	0.014	-0.042	0.463	0.033	-0.122	0.901	-0.651	-0.244	0.033	0.083	-1.047	-0.132	0.857	-0.304	-0.246	0.899	-0.054	-0.073	-1.038	-2.222	0.375	-0.858	-0.279	0.714	-0.022	-0.065	0.115	-0.45	-0.171	1.929	-0.016	-0.692	-0.123	-0.103	0.876	-0.577	-0.565	-0.277	-0.308	0.003	-0.047	-0.027	0.107	0.708	-0.049	-0.174	-0.375	-0.076	0.382	-0.268	1.055	0.348	1.403	0.444	0.517	-0.174	-0.043	-0.076	-0.07	-0.856	-0.375	-0.63	-0.184	-0.73	-1.136	-0.032	-0.758	-0.725	1.164	0.434	-7.722	-0.46	-0.149	0.264	0.222	0.06	-0.143	-0.512	0.344	-0.411	-0.456	0.004	-1.345	0.615	0.407	-0.269	0.753	0.627	-0.368	0.682	-0.044	-0.07	0.117	-1.959	0.775	-1.117	1.201	1.12	-0.52	-0.992	-1.581	-0.052	-0.639	-0.468	0.278	0.433	0.532	0.647	0.208	0.127	0.86	0.852	0.127	0.662	-0.477	-1.509	-0.162	0.225	-0.272	-0.256	-1.039	-0.176	-0.028	-0.027	0.534	-0.186	-0.473	0.114	-1.626	0.154	-0.632	0.025	1.189	-0.786	1.397	0.097	-7.947	-7.175	0.599	0.37	0.168	0.872	-1.302	0.929	0.466	-0.087	-0.381	0.039	-0.501	-0.381	-1.733	0.401	-0.798	0.618	-1.708	-0.066	-0.268	-1.007	0.698	0.118	-0.462	-0.083	-0.03	-0.139	0.566	-0.848	-0.028	1.089	-0.132	0.195	-0.063	-0.778	0.032	0.132	0.335	0.049	-0.385	0.563	-0.077	0.119	0.987	0.888	0.715	-0.038	-1.416	-0.211	-0.745	0.447	0.248	-0.213	-0.422	0.197	0.86	-0.164	-0.311	0.009	-0.32	0.021	-0.788	-0.377	0.302	-0.205	0.402	0.039	0.55	-0.341	0.576	-0.081	0.489	-0.355	0.34	0.395	-0.468
X54968	X46456	0.14	0.244	0.131	1.418	1.001	0.283	-0.547	0.424	0.092	0.68	1.64	-0.176	0.007	0.081	-1.644	0.171	0.052	1.766	2.258	0.426	0.423	-0.015	1.977	-0.798	-6.051	0.139	0.051	0.267	-0.022	0.194	0.229	-0.015	-0.047	0.136	-0.137	1.103	0.683	1.052	3.657	0.058	0.448	-0.212	0.175	0.702	0.074	-1.012	0.07	5.043	-1.838	-0.563	-1.681	0.094	0.312	0.328	1.0	-0.913	1.163	-0.721	0.096	1.48	0.114	-0.295	0.131	-0.311	0.074	0.47	0.414	1.348	-0.148	-19.745	-0.051	0.155	0.181	1.626	0.034	0.041	0.1	0.156	0.727	-0.834	0.114	0.255	-0.062	-1.048	0.087	-1.297	0.267	2.414	0.843	1.0	-0.222	0.282	-0.114	0.618	0.598	-0.399	-0.404	1.019	0.077	2.437	-0.003	0.039	0.427	0.084	-0.119	0.081	0.204	-0.213	0.118	-0.425	0.004	-0.773	-0.028	-0.536	1.078	0.269	-1.149	0.028	1.409	0.202	0.096	-0.05	0.063	0.976	0.138	-0.125	-0.166	-0.12	0.612	0.065	1.239	0.625	0.131	-0.079	0.419	-0.45	0.541	0.034	0.709	0.296	-0.586	0.616	0.731	1.107	-0.674	0.344	-0.114	2.377	-0.062	0.548	0.84	0.629	0.088	-0.707	0.359	-0.068	-0.656	0.11	0.112	-0.449	0.274	0.19	0.86	-0.788	-0.114	-0.387	-0.382	0.435	0.138	0.027	-0.292	0.07	-0.409	-0.45	0.043	0.167	0.172	0.982	0.412	-0.457	0.426	0.471	1.375	-0.121	0.095	0.074	0.509	-0.887	0.679	1.254	0.395	-2.531	0.221	-0.112	0.112	0.779	0.221	0.944	0.353	0.292	0.146	0.145	0.255	-0.073	-0.23	0.127	0.223	0.117	0.112	0.1	0.023	0.831	0.072	1.574	-0.359	0.195	-0.3	0.21	1.178	0.082	2.29	0.216	-0.02	0.178	0.137	0.41	0.129	-0.287	-1.298	-0.168	-0.539	-0.173	1.728	0.198	0.35	-0.386	1.783	0.206	0.221	0.819	0.047	0.128	0.328	1.152	-1.055	0.185	-3.116	0.006	0.46	-0.003	1.466	0.081	-0.608	-0.412	-1.298	-0.275	0.098	0.173	0.06	0.028	1.556	-1.414	0.51	0.431	-3.356	-0.76	-0.161	0.931	1.742	-0.024	0.602	-0.47	-0.12	1.202	-0.372	1.72	0.224	0.261	-2.423	1.652	0.05	0.55	0.168	-2.013	-0.102	0.281	-0.007	1.32	0.439	-0.085	0.081	0.179	0.885	-0.09	0.468	-0.32	-2.09	-0.225	0.312	0.107	1.432	1.235	-1.103	0.44	0.59	0.324	0.86	-0.806	0.03	0.062	-1.447	0.518	-0.078	0.084	-0.602	-0.512	0.174	0.268	-1.015	0.906	-3.899	1.365	-0.742	0.246	-0.669	0.7	0.942	0.202	0.467	0.01	-0.162	0.479	0.532	0.529	0.227	1.2	0.198	0.346	1.819	1.11	0.134	-0.101	0.442	-0.0	0.115	-0.241	0.036	-0.018	-1.076	0.06	-0.112	-0.976	-1.577	-0.013	1.402	-0.044	0.615	0.126	-0.044	1.254	-4.268	0.177	0.577	0.126	0.069	0.851	0.745	-0.704	0.502	0.784	0.907	0.43	0.543	0.542	0.996	0.121	0.598	-0.444	-0.152	0.511	0.781
X54968	X46486	0.125	-0.094	0.082	-1.494	0.653	0.143	0.184	0.327	0.275	-3.353	1.403	-0.031	0.156	0.046	0.116	-0.29	-0.109	0.206	1.311	-0.653	0.555	-0.481	5.511	0.881	1.0	1.842	2.011	-0.76	0.074	0.199	-0.039	-0.934	-0.109	0.097	-0.045	-3.448	0.778	-1.082	-0.1	0.27	0.059	0.246	0.465	0.837	-0.106	-0.565	0.547	2.205	2.883	1.047	-1.29	-1.369	0.479	3.567	0.89	-0.494	-0.946	-0.44	-0.441	1.433	0.077	-0.416	0.104	0.413	-0.086	1.894	0.487	-1.506	0.076	-4.551	0.143	0.164	-0.168	0.26	0.676	0.253	0.135	-0.415	2.219	0.531	-0.042	0.508	2.853	0.102	0.105	-1.002	-0.18	0.152	1.108	-0.743	0.367	-0.067	0.043	-0.113	-0.941	0.024	-0.539	-4.021	-0.121	0.208	-0.53	0.345	0.072	-0.121	-0.38	0.24	0.196	2.827	0.643	2.159	-0.509	1.365	0.689	-0.218	1.011	0.525	-0.572	-0.187	1.072	-2.085	0.081	-0.371	1.229	0.561	0.196	0.297	-0.914	0.001	0.778	0.084	0.635	-0.136	0.337	-1.715	-0.073	0.5	0.712	0.039	-0.757	-0.516	0.689	-0.931	4.803	-1.651	-0.143	-0.532	0.376	1.958	-3.932	0.089	0.717	0.832	0.121	-1.889	-1.154	-0.026	-0.532	0.084	-0.042	2.758	0.321	0.202	0.573	0.996	0.12	0.176	-0.277	-0.642	0.017	0.012	0.785	-0.145	0.091	3.882	-0.636	-0.053	-0.857	-0.329	-0.946	0.53	0.167	-2.079	0.791	1.271	-0.088	0.013	0.439	0.298	0.424	0.901	-1.381	0.935	0.207	0.075	0.251	0.818	-0.091	3.588	-0.558	-0.492	0.128	0.118	0.919	-0.548	-0.533	-0.285	-0.836	0.057	0.069	0.061	0.043	0.138	0.079	1.333	-0.315	-0.167	0.47	-0.197	1.071	0.438	1.351	-0.465	0.651	-0.095	-0.007	-0.34	0.119	-0.697	0.244	-0.408	0.15	-0.077	-1.089	0.091	0.714	-0.376	1.22	0.21	-0.487	-0.322	-0.012	0.355	0.299	-0.062	-0.668	-0.052	0.285	-0.356	0.103	0.094	-0.554	-0.39	0.494	-0.04	0.812	0.232	-0.308	0.524	0.044	-0.428	0.388	-2.443	0.831	-1.22	1.191	1.125	-0.481	-0.09	-1.865	0.088	-0.62	3.318	0.02	0.619	0.53	0.634	0.198	0.22	1.489	0.899	0.215	0.731	-0.442	-1.761	-0.108	-0.226	0.076	-2.798	-0.88	-0.129	0.214	0.384	1.458	-0.127	-0.324	0.223	-2.085	0.281	-0.612	0.143	1.489	-1.415	-0.616	0.273	1.489	-2.909	1.218	0.459	-0.116	1.085	-1.655	0.772	-1.964	0.227	-0.323	-0.002	-0.04	-0.323	-0.744	0.056	-0.812	0.691	-2.054	-0.341	-0.046	-1.948	0.763	0.21	-0.414	0.001	0.067	-0.097	0.642	-0.875	-0.052	1.099	-0.092	0.235	-0.587	-0.007	0.403	0.208	0.649	0.14	-0.165	0.64	0.068	0.184	0.777	0.344	0.778	0.399	-0.562	-0.099	-0.499	0.284	0.168	-0.154	0.025	0.267	0.082	-0.67	-0.067	0.096	-0.254	0.563	-0.559	-1.222	0.393	0.283	0.489	0.252	0.405	-0.278	0.652	-0.023	0.52	-0.255	0.579	0.32	-0.343
X54968	X46493	0.114	0.173	0.157	2.469	-0.392	-0.229	-1.882	-0.466	0.341	1.444	0.43	-0.113	0.693	0.027	-0.534	0.878	-0.235	-2.86	-0.217	1.404	-1.491	0.054	3.432	-0.871	-0.03	1.883	0.167	0.008	0.022	0.086	-0.08	-0.133	0.019	-0.103	0.112	2.036	-0.805	0.717	-0.302	-0.105	0.111	0.294	-0.619	-3.431	-0.041	-0.422	0.54	3.681	-0.731	0.188	-4.582	0.037	0.359	1.219	1.315	-0.007	-0.308	1.266	-0.07	-1.116	0.021	-0.11	-0.071	0.045	0.031	1.12	0.668	0.896	0.04	-3.965	0.047	-0.141	0.569	0.653	-0.53	0.28	0.031	-0.679	0.098	-0.869	-0.013	0.233	-1.318	-1.025	0.019	2.114	0.156	-2.311	-0.186	0.341	0.173	0.352	0.858	0.302	-0.239	0.339	-0.246	1.279	0.479	1.691	0.96	-0.39	0.321	1.484	-0.421	0.192	0.22	-1.531	-0.9	-0.581	0.606	-0.818	0.988	0.457	0.091	-1.249	0.292	0.046	1.616	0.022	-0.171	0.293	0.187	-0.097	-0.186	-0.082	0.093	0.316	-0.127	-0.045	-0.694	-0.041	0.436	1.374	0.957	0.026	0.265	-0.515	-1.163	-0.422	-0.601	0.584	0.5	3.82	-0.274	0.418	0.072	2.219	-4.668	0.184	0.219	1.22	-0.007	-2.675	0.362	-0.05	0.014	-0.036	0.272	-1.007	0.247	0.1	0.405	1.49	0.052	0.874	0.092	0.065	-0.105	-0.008	0.232	-0.129	-0.378	-0.882	0.165	0.278	0.081	1.011	0.302	-0.12	1.454	-0.585	0.295	0.429	0.031	-0.055	0.024	1.555	-0.661	-2.002	-0.382	0.263	-0.257	0.046	-0.041	-0.178	-0.209	1.607	0.272	0.204	0.046	0.264	0.229	0.035	-0.108	-0.027	0.012	0.139	0.019	0.025	-0.181	-0.155	0.031	2.064	0.376	-0.071	0.048	-0.071	0.945	0.592	1.959	-0.613	1.313	0.11	0.031	0.296	-0.004	1.04	0.801	0.505	0.292	0.199	1.47	0.196	1.034	-0.49	1.478	-1.322	-5.697	-0.938	0.059	0.154	-0.125	-0.543	-0.557	0.09	0.131	0.146	-0.747	-0.044	-2.206	0.979	-0.647	0.006	-0.292	-0.748	0.227	-1.122	-0.009	-1.068	0.166	-1.524	1.218	-1.04	0.338	1.07	0.035	-0.235	0.609	0.057	-0.137	-1.243	-0.023	0.565	-0.408	-0.201	-0.046	0.083	2.34	0.11	0.16	0.728	-0.147	-1.27	0.167	0.104	-0.298	0.653	0.695	0.08	-0.059	0.087	-0.767	0.171	0.799	-0.669	-2.926	0.916	-0.407	0.14	2.34	1.768	1.638	-0.301	-5.376	-4.777	1.864	-0.149	-0.38	0.003	-2.594	-0.513	1.241	-0.336	-0.152	-0.495	0.526	-0.215	1.71	-0.347	-0.547	-0.465	-0.451	1.286	-0.086	0.307	1.107	0.072	0.017	-0.009	-0.214	1.369	0.372	-0.152	-0.0	1.663	0.028	0.359	1.312	0.293	-0.235	-0.192	-0.605	0.017	0.385	0.294	0.006	-0.106	-0.068	0.733	1.131	-0.563	-2.337	-0.115	-1.15	0.739	0.602	0.242	-3.507	-1.016	1.867	-4.807	0.292	0.002	0.31	0.461	1.761	2.181	0.008	-0.182	-0.102	0.967	-0.172	0.566	0.929	0.035	-2.098	0.055	-0.045	0.104	-0.689
X54968	X46512	0.29	0.836	-0.245	0.676	0.852	0.337	-1.943	0.257	0.395	0.767	0.695	0.005	-1.078	0.26	1.588	0.521	0.252	-2.594	-2.358	1.362	-0.414	0.182	-0.165	0.701	0.6	1.259	0.165	0.763	0.246	0.312	0.354	-0.748	0.317	0.197	0.268	-3.02	0.959	1.126	-0.36	-0.003	-0.047	0.576	0.15	-1.461	0.28	0.36	0.761	3.16	3.921	0.043	1.864	-2.002	0.481	3.501	-0.197	-0.415	0.757	-1.038	0.133	0.355	0.154	0.684	0.215	0.101	0.331	-0.458	0.472	1.127	0.279	1.988	0.307	0.246	0.027	0.324	0.375	0.357	0.181	0.226	1.222	-0.425	-0.128	0.775	1.784	0.354	0.266	0.234	0.166	1.832	-0.061	0.066	0.397	0.314	1.215	0.251	1.051	0.363	0.012	1.424	0.434	-0.68	-0.048	-0.546	0.062	-4.222	-0.229	-0.105	0.296	0.354	0.279	-0.156	0.63	-0.159	0.145	0.371	-0.634	0.557	-0.254	0.402	0.313	-2.222	0.305	0.147	0.784	0.563	0.165	0.266	-0.518	0.37	0.124	0.081	-0.628	0.344	0.273	-2.011	1.194	0.531	-0.47	0.437	1.113	0.811	-0.27	0.787	3.298	2.691	-1.231	0.565	0.393	1.936	1.109	0.786	0.829	0.999	0.287	-1.772	0.666	-0.144	0.383	0.264	0.438	-2.234	0.422	-0.402	0.978	0.87	-0.03	0.814	-0.004	-0.309	0.285	0.253	0.257	0.235	0.148	-0.032	0.322	0.342	-0.693	0.242	-0.133	-0.156	1.235	0.607	0.145	1.295	0.282	0.248	-0.716	1.183	-0.146	1.127	-0.145	0.407	-0.749	0.287	0.111	0.965	0.21	1.357	0.581	0.343	0.279	-0.078	-0.12	0.449	-0.035	0.34	-0.385	0.275	0.227	0.155	-1.193	-0.14	0.228	1.376	0.516	0.252	0.529	0.314	1.382	0.393	2.432	0.402	0.441	0.012	0.291	0.651	0.282	2.823	0.596	0.679	0.004	1.077	-0.689	0.317	-0.207	-0.268	1.67	0.072	1.9	0.529	0.215	0.134	0.368	-2.91	-0.226	-0.612	-0.936	0.505	0.058	0.102	1.733	0.67	-1.346	0.015	-0.348	-4.58	-0.37	0.371	0.257	1.314	0.558	-3.18	1.273	-0.499	2.613	1.026	0.716	-0.176	0.533	0.003	0.381	-1.603	0.192	0.161	-3.286	0.716	0.43	0.274	2.04	1.257	0.062	0.619	-0.011	-2.843	0.347	0.463	-1.093	-1.055	2.337	0.267	0.136	0.337	0.778	-0.067	1.574	0.149	-0.564	0.412	-0.949	0.261	1.545	0.521	-0.159	0.54	2.357	-0.36	1.347	-0.335	0.557	1.917	-5.325	1.308	-0.13	0.4	-0.233	-0.046	0.748	0.499	4.488	0.76	1.29	0.863	0.265	0.703	0.368	-1.055	1.004	0.344	-0.525	0.301	0.327	0.094	0.938	-0.603	0.339	2.12	0.331	0.422	0.794	1.557	-0.116	0.256	0.83	0.288	0.411	1.085	0.235	0.153	-0.03	1.443	1.645	1.386	0.142	0.224	0.1	0.823	0.315	0.251	1.106	-0.065	-0.964	0.315	-0.308	0.285	0.03	1.352	1.339	-0.714	0.295	0.048	0.464	0.817	0.144	0.552	1.119	0.264	1.279	0.143	0.479	-0.767	0.395
X54968	X46515	-0.133	-0.34	-0.14	-0.706	0.274	-0.115	-0.649	0.057	0.025	-1.08	-0.603	-0.181	-0.332	-0.107	0.211	-0.368	-0.19	-0.208	0.822	0.497	0.206	-0.171	3.707	-0.393	-0.397	-0.466	2.841	-0.936	-0.074	-0.05	0.0	-0.539	-0.19	-0.078	-0.157	-0.599	0.367	0.073	-0.503	0.022	0.236	-0.228	0.145	0.412	0.281	-1.298	0.2	1.952	-0.853	0.994	-9.808	-0.483	0.154	0.947	0.454	-0.555	-0.543	-0.166	-0.196	2.249	-0.075	-0.428	-0.078	-0.089	-0.123	1.099	0.159	-0.709	-0.091	-7.313	-0.023	-0.017	-0.22	0.03	-0.308	-0.12	-0.09	-0.336	2.349	1.255	-0.119	0.173	1.307	-0.129	-0.116	-0.562	0.017	1.014	1.028	-0.47	-0.216	0.029	0.218	-0.014	0.298	-0.103	-0.282	-1.103	-0.129	0.248	-0.399	-0.142	0.141	-0.058	0.325	0.004	-0.023	0.103	1.244	-0.53	-0.376	0.2	0.3	-0.086	0.552	0.185	-0.016	-0.229	0.604	-1.169	-0.167	-0.316	0.829	0.209	-0.023	0.087	0.448	-0.284	0.141	-0.122	-0.201	-0.408	0.063	-0.758	0.362	-0.054	-0.263	-0.337	-0.476	-0.005	0.174	-0.298	2.486	-0.743	0.251	-0.32	0.087	2.885	-8.943	0.277	0.321	0.408	-0.066	-0.794	-0.29	-0.096	0.377	-0.119	-0.262	1.098	0.053	-0.133	0.218	0.54	-0.042	-0.3	-0.115	0.514	-0.024	-0.126	0.071	-0.208	-0.148	0.89	-0.429	-0.216	-0.047	-0.116	-0.743	0.189	0.522	0.043	0.376	0.785	-0.107	-0.126	-0.714	-0.772	0.429	-0.196	-0.206	0.49	-0.016	-0.119	0.035	0.398	-0.181	4.356	-0.397	-0.428	-0.144	-0.206	0.477	-0.393	-0.387	-0.178	-0.238	-0.054	-0.106	-0.099	-0.019	0.362	-0.114	0.844	-0.29	-0.075	0.148	-0.234	0.603	0.127	0.861	0.139	0.48	-0.182	-0.136	0.09	-0.067	-0.63	-0.094	-0.418	-0.141	-0.466	-0.704	-0.127	-0.711	-0.463	0.737	0.28	-10.343	-0.6	-0.158	0.074	0.048	-0.063	-0.134	-0.411	0.179	-0.309	-0.591	-0.081	-0.42	0.244	0.164	-0.365	0.393	0.437	-0.287	0.344	-0.109	-0.037	0.084	-0.884	0.407	-0.631	0.71	0.65	-0.365	-0.139	-0.789	-0.134	-0.422	-0.179	0.103	0.25	0.342	0.418	0.04	-0.009	1.001	0.461	0.018	0.331	-0.348	-0.143	-0.189	-0.09	-0.139	0.04	-0.599	-0.2	-0.012	-0.148	0.441	-0.251	-0.374	-0.185	-0.83	0.198	-0.419	-0.054	1.001	-0.106	0.439	0.086	-9.743	-7.676	0.734	0.141	0.133	0.616	-0.782	0.514	0.418	-0.174	-0.294	-0.072	-0.355	-0.294	-0.832	0.16	-0.764	0.302	-0.825	-0.299	-0.246	-0.443	0.355	-0.014	-0.335	-0.118	-0.07	0.48	0.267	-0.519	-0.053	0.628	-0.181	0.032	-0.089	-0.555	-0.082	0.043	0.271	-0.055	-0.315	0.265	-0.141	0.019	0.555	0.486	0.366	0.044	-0.533	-0.252	-0.472	0.19	0.131	-0.213	0.385	-0.001	0.517	-0.354	-0.369	-0.078	-0.261	0.239	-0.574	-0.534	0.098	-0.276	0.161	-0.442	0.257	-0.273	0.273	-0.127	0.261	-0.401	0.37	0.217	-0.339
X54968	X46516	0.087	0.623	-0.046	0.153	0.699	0.137	-0.788	0.354	0.037	-0.025	0.522	-0.021	-1.212	0.031	1.259	0.002	0.032	-1.938	-0.107	0.07	-0.367	-0.052	2.374	0.312	-0.643	1.124	0.413	0.211	0.028	0.067	0.047	-0.749	0.227	-0.021	0.003	-3.045	0.979	0.289	0.107	-0.111	-0.705	0.361	-0.036	-1.248	0.221	-0.131	0.413	5.983	-0.578	-0.054	-7.103	-0.884	0.171	3.722	0.493	-0.435	-0.056	-0.841	0.0	1.976	-0.011	0.605	0.024	0.194	-0.02	-0.105	0.482	1.056	0.034	-5.893	0.128	-0.132	-0.084	0.701	-0.373	-0.023	0.161	0.163	2.253	0.145	0.054	0.654	1.301	-0.013	0.002	0.086	0.015	1.067	-0.351	-0.635	0.147	-0.22	0.486	-0.136	1.232	0.104	-0.25	1.406	0.071	0.041	-0.551	-0.625	0.239	-1.434	-0.823	-0.061	-0.012	0.398	0.53	-0.101	0.64	0.097	0.451	0.125	0.055	-0.451	0.085	0.04	0.453	-2.663	0.181	0.022	0.318	0.409	0.073	0.004	-0.052	0.657	0.053	-0.002	-1.164	-0.021	0.189	-0.501	1.14	0.097	0.214	0.236	0.976	0.053	0.024	0.729	2.816	0.119	-0.316	0.495	0.242	2.846	-9.726	0.778	0.805	0.731	0.079	-0.305	0.286	-0.081	-0.537	0.052	0.045	-0.406	0.335	-0.075	1.202	0.58	0.022	0.79	0.059	0.999	0.069	0.001	-0.407	-0.244	-0.107	-0.067	-0.003	-0.179	-0.44	-0.389	0.369	-0.201	0.437	-0.395	0.778	1.524	0.033	0.014	-0.444	0.726	0.065	0.903	-0.273	0.469	0.019	0.068	-0.119	0.887	0.109	-0.317	-0.367	0.246	0.054	-0.097	0.209	-0.136	0.215	-0.128	-0.226	-0.055	0.024	0.029	-0.263	-1.453	0.025	0.345	0.359	0.115	0.54	-0.139	-0.094	0.365	3.141	0.051	0.528	-0.099	0.044	0.689	-0.035	2.074	0.314	1.333	0.402	0.263	-1.383	0.304	-1.072	-0.66	1.802	0.456	-9.408	-0.754	0.179	0.203	0.02	-0.604	0.077	-0.228	-0.175	-0.146	-0.325	-0.081	1.895	0.457	-0.67	-0.272	0.901	-1.994	-0.36	0.366	0.001	-0.326	0.792	-3.031	1.454	-1.186	2.554	1.063	-0.188	1.036	0.486	-0.06	0.264	2.055	-0.32	-0.299	-0.336	0.385	0.486	0.086	1.772	1.342	0.526	0.352	-0.194	-2.68	0.081	0.449	-0.56	-0.718	0.639	-0.228	0.063	0.419	0.312	-0.072	0.755	-0.593	-1.463	0.229	-1.08	0.123	1.661	0.604	-0.038	0.414	-9.091	-7.95	1.189	0.096	0.274	1.462	-3.872	0.361	-0.718	0.226	-0.567	0.03	0.359	0.013	2.414	0.414	-0.153	0.35	-1.556	1.23	0.138	-0.764	1.38	0.293	0.244	0.09	-0.272	0.489	0.583	-1.553	-0.138	2.524	-0.04	0.309	-0.1	1.328	-0.118	-0.362	0.793	0.079	-0.203	0.187	0.026	0.061	1.328	1.54	0.956	0.405	-1.424	-0.238	-0.245	0.074	0.481	-0.036	-0.14	0.193	-0.982	-0.436	-0.249	0.049	-0.529	1.53	0.721	-1.559	0.31	0.024	0.543	0.166	0.165	0.417	1.121	0.051	0.891	-0.372	0.685	-0.581	0.32
X54968	X46674	0.195	0.69	0.063	1.596	-0.674	-0.619	0.46	0.423	-0.09	0.271	1.88	-0.529	0.445	0.331	-0.864	0.289	-0.033	1.716	1.204	-0.325	0.862	0.353	2.845	0.735	0.812	0.363	-0.294	0.106	0.361	0.079	0.159	1.308	0.251	0.259	0.252	0.984	0.032	1.519	1.167	0.145	-1.667	0.386	0.208	1.45	1.089	0.113	0.562	3.6	1.931	0.031	0.848	0.426	0.693	1.522	1.558	1.841	1.038	-0.198	0.05	1.931	0.314	1.346	0.338	-1.224	0.236	0.843	0.519	2.237	-0.373	-1.752	0.254	0.353	0.259	-3.005	-0.133	0.331	0.205	0.548	1.055	0.05	0.22	0.689	-0.459	-1.28	0.319	2.13	0.43	2.774	2.2	0.997	0.379	0.371	0.043	0.265	0.165	0.192	0.339	0.296	0.486	0.461	0.125	0.433	0.564	-0.109	0.851	0.172	0.353	1.205	0.695	0.707	0.438	-0.711	0.235	-1.186	0.579	-0.364	-1.492	0.231	1.098	-0.91	0.257	0.095	0.202	0.344	0.381	0.413	-0.284	0.007	0.558	0.337	0.784	0.907	0.388	0.648	0.021	-0.035	0.819	-1.401	1.471	0.884	0.577	0.734	1.927	2.07	0.086	0.324	0.474	1.634	-0.121	0.094	0.443	1.056	0.26	0.147	0.698	-0.435	0.347	0.332	0.106	0.71	0.497	0.348	0.594	0.086	0.251	0.545	0.532	0.796	0.394	0.357	0.476	0.427	0.056	2.104	0.358	0.416	0.453	-0.101	0.522	0.486	0.645	-0.019	1.259	2.293	0.365	0.307	0.245	-1.204	0.437	0.283	-0.962	0.727	0.408	0.386	-0.867	1.412	0.382	1.726	0.325	0.517	0.24	0.434	0.893	0.166	-0.16	-0.002	0.27	0.23	0.359	0.3	0.303	0.927	0.254	0.493	-1.118	0.38	0.689	0.401	0.823	0.439	1.91	0.663	0.329	-0.089	0.298	0.619	0.346	1.377	-0.188	-0.477	-0.025	0.781	0.637	0.344	2.085	-0.04	1.339	-0.288	0.777	0.464	0.392	0.54	0.492	1.056	0.506	0.13	-2.463	0.205	1.01	-0.139	-0.504	0.096	0.567	0.559	0.993	0.433	0.037	0.118	0.208	0.504	1.321	1.555	0.407	-0.238	1.287	1.458	0.417	-0.259	1.46	0.324	0.576	-0.601	0.406	0.998	0.125	0.644	0.413	0.411	1.461	0.876	0.425	0.84	0.357	-2.38	0.064	0.343	-0.847	0.582	1.129	0.161	0.323	0.423	0.152	0.198	-2.61	-0.275	-3.067	0.547	-0.323	0.378	1.786	2.088	-1.112	0.625	1.717	-0.811	1.247	0.07	0.252	0.784	-0.821	0.372	0.058	0.176	0.098	0.203	0.676	0.056	0.535	0.666	-0.496	-0.071	1.495	0.723	-0.499	0.655	0.97	0.409	0.374	0.275	-0.529	0.164	0.704	-0.948	0.286	1.969	0.393	0.389	0.876	1.386	-0.702	0.396	0.999	0.35	0.682	0.395	-0.001	0.448	-0.508	1.637	0.834	-0.004	-2.136	0.246	1.448	-0.033	0.339	0.418	-0.558	1.192	-0.423	-3.425	0.769	0.357	0.041	0.792	-2.909	-2.392	0.374	0.025	0.722	-0.519	0.84	0.453	0.969	0.103	1.713	-0.834	0.564	0.546	-1.373
X54968	X46898	0.079	0.508	0.12	-2.434	-0.291	0.209	0.685	-0.021	-0.111	-0.531	-1.865	0.008	-0.065	0.002	-1.179	-0.198	0.2	-3.265	2.105	1.482	-0.339	0.058	-3.092	-0.953	-0.027	-1.242	0.507	-0.048	0.091	0.163	0.18	0.762	-0.25	-0.105	0.164	-0.767	-0.069	-1.792	0.026	-0.515	0.906	0.442	0.046	-0.434	-0.237	-0.304	0.51	3.555	0.143	-0.061	-1.51	0.2	0.122	-2.555	1.392	0.883	0.338	1.341	-0.077	2.013	0.035	0.194	-0.07	-0.011	0.162	0.625	-0.146	1.252	0.075	1.813	-0.224	0.097	0.051	3.309	1.033	0.282	-0.112	0.227	1.658	-0.282	-0.016	-0.014	-1.208	0.123	0.095	1.14	0.25	-0.021	-0.282	0.464	0.269	0.18	-0.993	-0.02	-0.253	-0.187	0.036	-0.236	0.521	0.664	-0.014	-0.122	-0.483	0.213	-0.474	0.057	0.245	0.845	0.293	-0.05	0.056	3.496	1.055	0.053	0.777	-0.23	-0.195	-0.209	1.697	-0.339	-0.179	0.109	0.536	0.843	-0.231	0.113	0.127	0.529	0.1	-0.042	0.966	0.303	0.233	0.466	-0.155	0.185	-0.342	-0.246	-1.282	-0.065	0.072	0.444	0.811	1.11	0.061	0.333	0.371	0.834	2.031	0.3	1.102	1.294	0.025	-3.044	0.227	0.054	0.339	-0.032	0.143	-2.179	0.29	0.212	0.864	0.283	-0.158	0.436	0.198	1.516	-0.179	0.098	-0.698	0.225	0.369	-0.085	0.65	0.222	-0.135	0.137	0.114	-0.127	-0.275	0.359	-0.893	0.173	0.099	-0.052	0.091	-0.182	0.073	0.012	-0.039	-0.086	-0.035	0.136	-0.412	-0.59	-0.221	-3.752	-0.325	0.232	0.109	0.159	1.441	-0.951	0.008	0.201	0.235	0.1	0.074	0.085	0.018	1.194	0.081	-0.429	0.187	0.028	0.693	0.095	0.156	0.64	1.026	0.153	0.197	0.019	0.093	0.406	-0.076	-2.004	-0.675	1.297	-0.125	1.062	0.916	0.185	-2.465	1.337	-0.678	1.008	-3.532	-1.849	-0.183	-0.421	0.437	0.804	-0.075	0.881	-2.03	0.648	0.835	0.067	1.505	2.367	-0.375	0.338	-0.72	-0.036	0.048	-0.461	0.093	-2.313	0.474	2.789	1.292	-2.008	1.901	-0.939	0.186	1.618	1.107	0.124	0.507	-2.67	-0.621	0.939	-0.664	1.316	-0.069	0.283	2.414	1.406	0.356	-1.455	-0.782	-0.191	0.149	0.091	-0.398	1.794	-1.848	-0.281	0.273	0.335	1.503	-0.446	-1.54	0.592	-3.345	-0.63	1.568	0.158	2.414	1.85	-2.524	0.619	-0.535	1.878	-2.42	-1.254	0.656	1.72	-0.91	1.517	1.316	0.279	0.517	0.11	1.089	-0.592	4.274	0.723	-2.815	1.058	-3.296	1.361	-0.43	-0.872	-0.965	0.268	0.688	-0.358	0.292	-2.024	0.978	1.291	-0.294	1.744	0.25	-0.358	1.389	1.376	0.314	0.652	0.988	0.153	0.467	-0.69	0.134	-0.738	-1.903	0.317	1.203	1.508	2.908	0.209	-1.268	-0.218	-0.276	-0.024	-2.412	1.972	-1.126	-1.034	0.405	-0.188	0.422	1.199	0.294	0.262	-0.219	-0.137	-0.152	1.445	0.954	0.588	-0.009	-0.211	-3.183	0.361	-0.254	-0.792	-0.75
X54968	X46905	0.098	0.174	0.166	1.077	0.491	0.18	0.024	0.354	0.016	-0.19	0.231	0.12	0.244	0.015	-6.897	0.523	0.297	-0.263	2.006	-0.526	-0.101	0.301	-0.943	-0.626	0.106	-0.807	0.536	0.175	0.01	0.201	0.286	0.424	-0.0	0.123	-0.048	0.166	0.302	0.677	0.982	-0.701	-0.916	-0.274	0.245	0.093	-1.038	-0.14	0.467	18.068	-0.83	0.682	0.224	0.086	0.219	-0.477	0.412	-0.226	1.126	-0.19	-0.065	0.092	-0.004	-1.116	0.062	0.677	-0.07	0.458	0.326	2.285	-0.011	0.049	-0.084	-0.016	0.064	0.835	0.444	0.058	0.101	-0.005	0.83	0.617	-0.076	0.324	0.636	-3.002	0.001	0.024	-0.109	-0.812	1.399	0.734	0.287	-0.088	-0.802	-0.357	-0.339	-0.262	-0.083	-5.27	0.059	1.84	-2.522	-0.385	0.348	-1.544	0.102	-0.047	0.04	-0.954	0.06	-1.109	0.382	-1.723	0.429	0.075	-1.141	-0.482	-0.021	0.171	0.484	-1.836	0.257	-0.279	-0.276	0.159	-0.117	-0.095	1.112	0.174	0.489	0.001	0.957	-0.483	-0.131	0.938	-0.265	-0.281	0.278	-1.334	-0.382	-0.336	0.065	0.487	-1.058	0.813	0.84	0.583	-0.053	0.76	-0.753	-0.712	-0.257	1.728	-0.009	-0.509	0.423	0.104	0.091	-0.017	0.078	-1.521	-0.126	-0.002	0.639	-2.067	-0.093	-1.198	-0.137	0.64	0.047	0.009	-0.199	-0.045	-0.228	-1.241	0.019	-0.026	0.222	-0.689	0.372	-0.582	1.346	0.036	0.065	0.361	0.043	0.026	0.067	0.808	0.105	0.546	-0.956	-0.871	0.224	0.15	-0.1	1.009	0.047	-4.563	-0.731	0.265	0.115	0.172	-0.052	-1.244	-0.04	0.125	-0.017	0.102	0.013	0.015	-0.208	0.923	-0.041	0.821	-0.109	0.193	0.266	-0.315	0.697	0.422	0.402	-0.423	-0.083	-0.125	-0.057	0.488	-0.114	2.28	-0.123	-0.059	0.109	-0.332	0.007	0.19	0.534	-0.894	2.665	0.248	1.374	0.489	0.095	-0.309	0.484	0.926	-0.458	-0.138	-0.52	0.149	-1.005	-0.029	-0.822	-0.984	0.368	-0.555	1.082	0.635	-0.101	-1.14	-0.007	-0.79	-0.458	-3.099	1.14	-1.686	0.505	0.901	-0.44	0.758	-0.211	0.073	-0.428	-1.385	0.503	0.066	-0.176	1.047	0.184	0.043	0.928	0.992	0.347	0.642	-0.101	-2.458	-0.107	0.299	-0.34	0.447	-1.14	0.272	0.033	0.291	-0.399	0.058	-0.104	0.081	-1.895	0.75	-0.625	0.028	1.794	1.473	-2.078	0.08	0.351	-2.357	1.159	0.173	0.587	-2.96	-3.139	-1.145	0.853	-0.057	0.093	-0.148	0.291	0.154	-0.745	-0.098	-1.495	-0.015	-2.393	2.637	-0.052	0.785	1.268	0.131	0.069	0.011	-0.193	1.303	0.625	0.336	-0.225	1.953	0.22	0.325	0.516	-1.005	-0.243	1.208	0.785	-0.13	-0.433	-1.207	-0.053	0.157	0.963	0.289	0.826	0.314	-2.352	-0.214	-0.417	0.541	0.507	-0.218	-0.102	0.382	-1.563	-3.265	1.509	0.033	0.184	0.712	1.427	-0.459	0.576	0.154	0.662	0.496	0.787	0.458	0.817	0.036	1.358	0.305	-0.333	0.167	-0.392
X54968	X46911	0.107	0.093	-0.001	-0.364	0.552	0.304	3.718	0.184	0.233	0.819	-0.94	0.133	0.425	0.041	0.331	0.524	-0.013	2.052	1.111	0.799	0.361	0.296	-1.597	-0.458	0.846	-0.61	-0.383	-0.332	0.06	-0.03	-0.571	0.155	0.187	-0.014	0.114	-0.325	0.658	-0.901	-0.613	0.229	0.345	-0.394	0.363	-3.504	-0.493	0.452	0.191	-2.519	-0.866	-0.502	1.034	-0.225	0.274	-1.308	0.753	-0.723	2.834	-0.282	0.176	-0.069	-0.193	-2.514	0.062	-0.299	-0.07	-0.44	0.332	-1.253	0.045	0.965	0.083	-0.036	0.054	-0.896	-0.334	0.325	-0.018	-0.083	-0.482	-0.941	0.189	0.429	-0.724	0.622	0.054	-0.096	-0.149	-0.53	-0.504	0.027	0.151	0.229	-0.479	0.205	0.579	0.232	0.144	0.627	0.16	-0.255	0.567	0.292	-0.312	0.359	0.611	-1.15	0.167	-0.854	-0.475	-0.755	0.341	-0.994	0.582	-0.127	0.826	0.444	0.616	-0.097	0.661	-0.01	0.084	0.293	0.019	0.474	-0.046	-0.097	2.312	0.02	-0.025	0.018	0.537	0.602	0.173	8.788	0.549	-0.07	-0.046	-0.662	0.039	-0.271	-0.3	0.574	-0.115	3.96	-0.473	0.224	0.148	-0.901	1.074	-0.104	-0.398	-0.485	0.092	-1.396	-0.109	0.142	0.374	0.06	0.256	-1.107	-0.045	0.155	0.485	-0.742	-0.042	-1.33	-0.23	-0.9	-0.196	0.036	-0.324	-0.12	0.231	-1.124	0.816	-0.512	0.326	0.514	0.236	-1.319	-2.472	0.625	0.668	1.077	0.008	0.056	0.196	0.876	-0.388	0.762	0.27	-0.348	0.176	0.136	0.466	0.692	-0.075	-1.953	0.713	0.3	0.08	-0.116	0.778	-0.355	-0.444	0.193	0.155	0.103	0.059	0.061	-0.094	0.653	0.035	1.13	-0.262	-0.228	0.303	-0.116	0.906	0.323	-0.116	0.278	-0.075	0.182	0.062	-0.283	0.074	1.077	0.483	0.091	-0.034	1.466	3.612	0.373	-1.26	2.936	0.144	0.558	1.264	3.054	-0.055	-0.233	-1.035	-0.58	0.405	0.67	0.245	-0.049	-0.909	0.081	-1.272	-0.861	-0.078	-0.403	-4.096	-0.731	-0.106	-0.214	-0.121	2.37	0.173	-2.027	0.377	1.598	-0.238	-0.642	1.14	0.867	2.284	-0.007	-0.517	-1.37	0.339	0.205	0.733	0.715	0.106	0.052	-1.056	-0.907	0.224	0.618	0.359	4.132	-0.088	-0.028	-0.167	0.956	-0.689	0.401	0.181	-0.18	-0.608	0.052	-0.041	0.226	-0.849	0.544	-0.51	-0.08	-0.01	0.984	-1.291	-0.197	1.264	0.998	1.031	-0.872	0.378	0.918	-1.518	0.816	0.715	-0.147	-0.268	0.169	-0.382	1.212	0.468	-0.164	-1.448	0.584	-1.707	-0.791	-0.183	0.006	0.464	-0.336	-0.204	0.136	0.146	-0.154	0.543	1.594	0.18	0.467	0.126	-0.793	0.751	-0.818	0.811	0.455	0.548	0.119	-0.307	0.165	-0.012	-0.356	0.485	-2.314	-0.638	0.812	0.2	-0.194	-0.624	0.45	0.376	0.379	0.691	-0.543	-0.433	0.552	-0.41	0.085	0.41	0.656	-0.865	0.429	-1.083	-0.237	-2.189	-0.559	-1.905	0.544	-1.239	0.086	0.257	0.023	-0.647	0.483	-0.351
X54968	X46968	-0.11	0.896	-0.052	-0.055	-0.539	-0.183	-0.127	-0.021	-0.467	-2.449	-1.995	-0.093	0.309	-0.034	-1.232	0.495	-0.101	0.457	1.49	-0.007	0.5	-0.045	2.271	-1.058	1.085	-1.361	-0.546	0.765	-0.026	0.225	0.218	0.779	-0.024	0.05	-0.03	0.073	-0.161	1.852	-0.133	-0.209	-0.007	0.64	-0.132	-0.248	-1.044	0.646	0.409	4.314	0.874	-1.229	1.18	0.197	0.424	-0.175	1.651	-0.35	0.148	1.587	-0.173	-0.057	-0.038	-0.053	-0.094	-0.135	-0.05	-0.35	0.556	-1.023	-0.036	2.194	-0.105	-0.05	0.029	-1.913	1.204	0.296	-0.042	0.378	1.27	1.504	-0.118	0.272	-0.237	-2.004	-0.039	0.356	0.401	-1.585	-1.307	0.277	0.231	0.222	-0.459	-0.157	-1.988	-0.273	-0.162	-2.947	0.184	-1.358	-1.674	0.068	0.478	-2.231	-0.064	0.349	-0.045	0.024	0.318	-0.739	0.662	-0.104	1.231	0.05	-1.188	-0.201	0.164	-0.155	2.043	1.006	0.004	0.247	0.057	0.195	-0.04	0.102	-1.211	0.056	0.763	-0.061	0.072	-1.118	0.123	-0.875	-0.262	-0.101	-0.273	-1.517	-0.13	-0.617	0.751	0.982	-1.095	-0.905	0.298	0.43	0.47	0.881	2.482	-1.008	0.575	1.528	-0.015	-3.13	0.69	-0.137	0.352	-0.043	0.609	-1.278	0.353	-0.006	0.882	-0.814	-0.192	-1.178	-0.046	-1.778	-0.153	-0.056	0.195	0.466	-0.195	0.78	0.001	0.132	0.094	-0.823	-0.148	-0.113	0.83	0.378	1.441	-0.378	-0.042	-0.073	-0.498	-0.0	-0.561	-0.309	-0.57	-0.649	-0.022	0.137	-0.474	1.115	-0.262	-3.775	-0.487	0.568	0.138	-0.087	1.713	-1.056	-0.488	-0.005	-0.083	0.018	-0.007	-0.03	0.02	0.318	-0.024	0.561	-0.061	-0.042	0.336	-0.196	0.653	0.729	2.235	-0.419	-0.454	-0.093	-0.065	0.165	-0.052	3.224	-0.423	0.459	0.123	0.271	3.719	0.233	1.192	-0.488	0.066	-0.369	-1.261	-0.021	0.107	0.065	0.489	1.765	0.811	0.493	-1.606	-0.358	1.231	-0.058	-0.971	-1.022	0.839	0.921	-0.622	-1.44	-0.646	-0.608	-0.038	-1.387	0.091	-0.966	1.526	0.386	-1.359	0.913	0.361	-0.739	-1.23	-0.017	0.145	0.079	-0.313	0.634	-0.944	0.282	0.012	0.038	-0.1	-0.28	-0.105	0.325	0.034	-1.494	-0.032	0.02	-0.166	0.491	0.875	0.083	-0.344	0.657	0.397	0.493	-0.673	0.677	-1.236	-0.246	-0.571	-0.063	-2.468	-0.617	-2.639	-0.003	-0.343	-8.057	0.478	-0.33	-0.118	-1.412	0.504	-1.122	0.384	0.217	0.125	-0.355	1.139	0.135	-1.129	-0.293	-0.274	-0.608	0.265	2.043	-0.099	0.004	-0.422	0.015	0.079	-0.078	-0.27	-0.384	0.597	-1.595	-0.12	0.773	-0.036	-0.496	-0.407	-0.399	-0.44	0.975	1.149	-0.044	0.121	-0.313	-0.127	0.397	-0.428	1.216	0.749	-1.312	-0.217	0.052	-0.03	0.39	-0.734	-0.375	-0.6	1.227	0.761	-1.196	1.75	0.085	0.072	0.544	-0.456	-2.141	0.447	-0.605	0.18	0.063	-0.09	1.52	0.474	-0.08	0.979	0.169	0.291	0.092	-0.841
X54968	X46972	-0.041	-0.612	-0.018	-0.86	0.291	0.009	-1.714	0.28	0.304	1.241	-0.971	0.14	0.664	0.009	1.04	0.82	-0.223	-0.466	0.996	0.775	0.331	0.143	-1.476	-0.027	0.187	-0.389	-0.629	0.791	0.021	-0.093	0.058	-1.123	0.035	-0.073	-0.049	1.453	0.688	-0.108	1.088	0.183	-0.791	-0.571	-0.679	0.713	0.46	0.163	-0.197	-1.726	0.415	-0.041	-2.465	-0.158	-0.208	-0.051	0.756	1.557	0.945	-0.019	0.179	-1.418	0.017	0.504	-0.01	0.004	-0.133	-0.245	0.315	0.058	-0.025	0.021	0.112	0.017	0.019	-0.454	0.044	-0.121	0.038	-0.383	-0.24	-1.815	0.132	0.635	-0.515	0.29	0.02	-0.429	-0.212	2.119	-1.201	-0.131	-0.245	0.296	-0.021	0.23	0.481	-0.274	0.192	0.375	0.119	-0.811	0.62	-0.089	-0.044	-1.185	0.813	0.011	-0.033	0.168	-0.386	-0.809	0.204	-0.7	0.334	-0.232	0.949	0.611	-0.515	0.158	0.561	-0.73	0.007	-0.131	-0.231	0.797	0.168	0.119	-0.921	-0.406	0.709	-0.032	-1.38	-0.155	0.293	-1.474	1.463	0.392	0.366	-0.257	-0.152	0.02	-0.427	1.052	1.268	-0.511	-1.159	-0.161	0.169	-1.033	0.272	0.794	0.867	-0.263	-0.012	-1.401	0.207	0.141	0.543	0.048	-0.282	-0.857	-0.366	-0.62	0.342	-1.161	-0.131	-0.172	-0.413	0.309	0.143	-0.065	-0.157	-0.206	0.229	1.897	0.432	-0.319	0.496	0.8	0.46	-0.172	0.562	0.983	0.565	1.707	-0.016	-0.067	0.327	-1.388	-1.846	0.813	-0.501	-1.266	0.198	-0.004	0.267	0.977	0.1	-0.877	-0.758	-0.404	0.09	-0.193	0.997	-0.008	0.106	0.096	0.204	-0.007	-0.001	0.02	0.15	-0.01	-0.019	-1.197	-0.056	0.203	-1.043	0.314	-2.251	0.046	0.021	0.762	0.146	-0.209	0.163	-0.189	-0.133	1.004	-0.133	-0.177	-0.251	1.245	3.557	0.286	12.008	0.492	0.1	-1.679	-3.681	0.261	0.204	-0.673	0.08	-0.097	0.502	2.03	-1.19	0.684	0.34	0.022	-1.044	-0.273	-0.764	0.536	-1.244	-0.946	0.879	-1.638	0.024	5.169	-0.417	0.224	-3.337	0.356	-1.088	-2.783	0.429	-2.34	-0.136	0.08	-0.674	1.005	0.202	0.715	-0.543	0.463	0.228	-0.261	-1.599	-0.129	0.285	1.054	0.037	0.422	-0.094	-0.015	-0.015	1.611	-0.836	-0.13	0.045	0.476	-0.933	-0.273	-0.5	-0.219	-1.537	0.142	0.28	0.064	2.358	-0.77	1.534	0.427	-0.9	-1.186	1.044	0.26	-0.051	0.831	0.081	1.07	0.992	-0.319	-0.415	0.137	0.391	0.086	-1.994	0.226	-1.279	0.383	-1.657	-0.505	0.137	0.341	1.666	-0.077	0.315	0.101	-0.116	0.145	0.454	-1.013	0.056	1.705	-0.11	0.031	1.319	-0.18	-0.323	1.001	0.299	0.023	-0.437	-1.74	-0.103	0.292	1.372	0.681	0.428	0.271	-2.244	0.681	0.421	-0.877	0.062	0.137	-2.074	-0.377	-0.959	-1.519	3.096	0.062	0.255	1.181	0.588	0.683	-0.244	-0.057	0.665	0.582	0.542	0.316	-0.659	0.044	-0.237	-0.059	-0.913	0.311	0.861
X54968	X46998	0.02	0.533	0.023	0.675	-0.345	0.081	-1.076	0.347	0.32	0.131	-1.692	0.117	-0.391	0.019	-0.04	0.018	-0.209	-0.465	1.905	1.352	0.528	0.163	-2.831	-0.852	1.436	-1.118	-0.8	0.991	0.089	0.195	0.107	0.245	-0.026	-0.078	-0.116	0.616	-0.154	0.849	-0.268	0.349	0.25	1.458	0.16	0.376	0.441	0.389	-0.893	-3.365	0.764	0.704	-0.514	0.0	-0.517	-0.214	1.271	-0.177	1.634	0.017	0.105	-2.762	0.095	1.115	-0.047	-0.576	-0.081	0.513	-0.743	1.759	0.078	-0.295	0.239	0.061	0.073	2.576	0.137	0.209	-0.085	-0.657	0.371	-1.098	0.131	0.235	-0.454	-0.86	-0.044	0.966	0.126	-0.612	-0.923	0.104	0.139	-0.007	0.058	0.466	0.492	0.354	0.219	0.715	0.489	1.423	0.434	-0.019	0.062	0.258	1.021	0.017	0.239	-0.772	-0.883	1.159	0.067	-0.72	0.97	0.134	-0.419	-0.15	-0.066	-0.234	0.623	0.518	0.042	0.007	-0.439	0.779	0.203	0.294	-0.272	0.441	0.083	-0.02	0.243	1.211	0.448	-0.41	0.592	0.113	1.005	0.35	-0.372	-0.427	-0.314	0.955	0.145	0.633	0.867	0.522	0.505	0.405	1.839	-0.58	1.012	1.184	0.107	-2.786	-0.138	0.045	-0.381	0.058	0.393	-1.241	0.205	0.092	0.561	1.43	-0.126	0.601	0.222	-1.047	0.047	0.011	0.515	-0.022	-0.006	0.995	-0.119	-0.018	0.165	0.263	0.681	-0.049	1.397	0.795	0.744	0.48	0.057	-0.03	0.217	0.515	-0.502	1.287	0.253	1.339	0.242	0.176	0.323	0.653	-0.183	-3.448	-0.785	0.276	-0.002	-0.256	1.315	0.181	-0.173	0.286	0.196	0.126	0.087	0.041	-0.149	0.726	0.085	-0.395	0.095	0.14	0.644	0.234	1.185	0.597	1.966	-0.175	0.464	-0.188	0.094	-0.304	0.121	-0.637	0.795	2.019	-0.055	-0.114	-2.212	0.274	3.223	1.455	1.768	-1.296	-0.165	1.11	0.168	-0.097	-0.766	-0.095	-0.39	0.606	-0.292	0.135	-0.411	0.032	-2.269	-1.554	-0.031	0.558	1.154	-3.03	-0.501	-0.262	0.092	-0.754	1.097	0.812	0.839	0.652	-2.612	0.505	1.166	-0.286	2.447	-0.065	1.618	-0.54	0.091	-0.227	-2.333	-0.225	0.394	-1.217	-0.013	-0.508	0.225	-0.613	1.139	-0.94	0.025	0.319	-0.071	1.63	2.271	-0.022	-0.308	0.582	0.374	0.453	1.513	0.259	-3.067	-2.129	-0.217	-0.306	-1.788	1.102	1.286	-0.135	-2.9	-1.876	-1.039	-1.397	-0.966	-1.901	-0.328	1.383	-1.645	0.086	0.209	0.243	0.354	0.316	-3.076	0.672	2.533	0.333	1.392	2.187	-0.219	-0.448	1.08	-0.207	1.409	-0.127	0.146	0.569	0.288	-1.326	-0.158	1.585	0.126	0.174	1.268	0.597	-0.33	0.433	0.307	0.156	-0.034	-0.639	0.071	-0.606	-1.614	-0.998	1.103	-1.285	3.582	-0.111	1.116	-0.973	-0.585	-0.017	0.912	0.818	-1.538	-0.993	1.196	0.115	0.452	0.193	0.859	0.488	-0.021	0.311	0.672	0.869	-0.916	0.795	0.915	-0.48	-0.807	0.789	0.5	0.795	0.668
X54968	X47006	0.023	0.12	0.059	1.983	0.054	0.085	-0.247	0.409	-0.215	0.75	1.173	0.071	-0.235	0.003	-6.112	0.331	-0.084	0.337	1.725	-1.422	-0.435	0.356	0.052	-1.183	-0.564	-1.526	-0.185	-0.059	-0.001	0.3	0.189	0.234	-0.049	0.187	-0.039	-0.137	0.32	2.356	0.837	-0.449	-0.722	0.021	0.216	0.384	-1.499	0.046	0.131	19.765	-1.801	-0.084	-1.73	-0.037	0.449	-0.998	1.8	-0.414	0.377	-0.269	-0.174	0.996	-0.011	-1.313	-0.005	0.372	-0.115	0.293	0.267	2.016	-0.021	2.382	-0.098	-0.029	0.085	0.417	-0.063	0.2	0.061	0.171	0.888	-0.345	0.082	0.33	0.043	-0.774	-0.034	0.583	0.134	-0.565	0.96	-0.052	0.033	0.025	-0.881	-0.372	-0.872	0.045	-0.027	-3.191	0.063	0.886	-1.786	-0.199	0.07	-1.649	0.172	-0.008	-0.117	-0.742	0.538	-1.093	0.611	-2.362	0.15	-0.157	-0.627	-1.118	-0.17	0.018	2.221	-0.38	0.233	-0.179	-0.026	1.064	-0.06	0.069	0.111	-0.07	0.607	-0.004	0.901	-0.823	-0.016	0.168	-1.118	-0.503	0.496	-1.651	0.322	-0.473	0.051	0.602	-0.602	1.037	0.643	0.664	-0.152	0.735	-2.863	-0.481	-0.028	1.667	-0.005	-0.506	0.519	-0.011	-0.054	-0.023	0.222	-0.811	0.164	-0.149	0.735	-1.729	-0.002	-0.755	0.174	0.392	0.069	-0.007	-0.343	0.151	-0.391	-0.88	-0.143	-0.075	0.038	-0.747	0.195	-0.28	1.221	-0.124	-0.064	1.062	0.036	-0.028	-0.022	-0.088	-0.216	0.225	-1.411	-0.821	0.209	0.093	-0.051	0.91	0.136	-4.315	-0.577	0.268	0.116	0.027	-0.021	-1.181	-0.201	-0.04	0.014	0.034	-0.002	0.003	-0.001	0.568	0.031	-0.334	-0.735	0.145	0.286	-0.193	1.384	0.799	1.788	0.148	-0.086	-0.169	-0.02	1.046	-0.134	3.242	-0.058	-0.13	-0.249	-0.601	0.784	0.172	2.016	-0.88	1.798	0.361	-0.379	-0.927	0.112	0.251	0.345	0.672	-0.199	0.056	-0.897	0.16	0.09	-0.025	-1.326	-0.784	0.409	-0.677	0.736	-0.075	-0.246	-1.64	-0.014	-0.571	0.167	-2.511	1.664	-1.561	0.906	1.254	-0.491	0.763	0.094	0.147	-0.187	-1.215	0.412	0.554	-1.433	0.839	0.164	0.122	0.668	0.974	0.236	0.478	-0.49	-2.697	-0.159	0.36	-0.269	-0.14	-1.044	-0.046	-0.153	0.714	-0.819	0.002	0.069	0.079	-0.112	0.592	-0.632	-0.001	2.176	0.989	-2.422	0.244	0.838	-7.237	1.118	0.28	0.404	-3.769	-2.688	-0.293	0.708	-0.105	-0.072	-0.197	0.919	0.115	-0.894	-0.072	-0.827	-0.173	-1.412	2.484	-0.284	0.703	1.211	0.097	0.046	0.035	-0.221	1.186	0.5	-0.16	-0.191	1.849	0.187	0.321	0.694	-0.546	-0.157	0.728	0.683	-0.222	-0.334	-0.843	-0.049	0.168	-0.047	0.701	0.824	0.032	-2.371	-0.056	0.019	0.255	0.402	-0.176	0.669	0.448	-1.452	-3.014	0.172	0.04	-0.077	0.48	1.09	-1.549	0.704	-0.071	0.593	0.458	0.658	0.246	1.005	-0.032	1.27	-0.288	-1.001	-0.245	-0.121
X54968	X47417	0.093	0.439	-0.052	2.56	0.504	0.249	0.695	0.11	0.148	-0.726	-1.125	0.182	0.036	0.066	-0.579	0.298	0.102	0.266	-0.04	0.315	0.306	-0.262	-0.401	-0.72	0.367	0.331	-0.421	-0.114	-0.068	0.191	0.201	1.45	0.278	0.071	0.092	-0.901	0.012	1.64	0.1	-0.075	-0.149	0.314	0.121	-2.016	0.157	-0.787	-0.633	1.65	2.521	1.121	0.99	0.304	-0.233	-2.788	-0.188	0.287	2.052	-2.325	-0.909	1.363	-0.148	-1.001	0.124	-0.704	-0.178	0.362	0.226	1.814	0.107	1.592	0.042	0.091	0.341	2.481	-0.254	0.326	0.03	0.93	0.413	2.519	0.238	0.245	0.166	0.118	0.011	-1.143	0.296	-0.678	0.961	0.956	0.433	-0.156	1.51	-0.326	-0.331	0.071	-0.217	-0.207	0.272	-0.981	0.576	-0.927	0.252	0.559	-0.697	-0.72	0.163	1.413	-0.165	-0.799	-0.285	-0.083	-0.122	0.087	-2.248	0.073	-0.778	-0.119	-0.183	1.18	0.209	0.33	0.499	0.905	0.035	0.321	1.019	0.794	0.181	0.106	1.217	0.592	0.297	-1.357	0.56	0.079	-2.272	-0.348	-0.051	0.076	0.388	1.073	0.878	2.568	-0.874	0.954	0.376	0.053	1.49	1.098	-0.22	-1.152	0.087	-2.113	1.182	-0.371	-0.125	0.003	0.292	-0.762	0.273	0.157	0.97	0.724	0.082	0.675	0.306	-0.257	-0.084	0.01	-0.165	0.059	-0.384	2.541	-0.722	0.345	0.336	0.319	0.752	-0.873	-0.493	0.103	1.155	0.442	0.107	0.108	-0.016	0.958	0.885	-0.427	0.465	0.012	0.224	0.147	0.336	0.66	0.095	-4.06	0.06	-0.15	0.119	0.127	0.54	0.276	-0.345	0.218	0.165	0.157	-0.304	0.032	0.009	1.605	0.089	2.101	0.203	0.214	0.547	0.227	0.859	-0.397	4.203	-0.69	-0.12	-0.434	0.078	-0.724	0.029	0.888	0.44	1.41	-0.145	-0.11	2.947	0.249	-1.528	-0.438	1.351	0.527	1.711	-0.102	-0.128	-0.157	-0.413	-0.681	0.428	-0.019	0.515	0.552	-1.642	0.097	-0.906	0.014	-0.639	0.649	-0.009	1.366	-0.456	0.14	0.074	-2.439	1.369	-2.645	2.095	-1.122	2.125	2.41	0.67	-0.553	1.812	-0.087	0.975	-3.981	-0.814	-0.303	-0.844	-0.232	0.047	0.212	2.352	0.784	0.263	0.53	-0.304	-2.66	0.195	0.106	-0.749	1.38	1.663	0.124	-0.026	0.174	-0.038	0.221	0.433	-0.511	-3.966	0.011	0.368	-0.028	0.502	0.245	-0.789	-0.984	0.602	-1.482	-0.74	-0.895	0.035	0.362	-4.575	0.714	0.066	-0.27	-0.114	-0.322	0.944	0.193	1.388	0.097	-1.439	0.066	-0.226	-0.333	-0.048	1.605	-0.11	0.227	0.534	0.109	-0.006	-1.772	1.324	1.014	0.247	1.61	0.067	0.063	0.999	-0.838	-0.871	-0.475	0.893	0.151	-0.886	0.229	-0.063	-0.941	-2.735	-0.026	0.992	0.111	1.61	-0.109	0.226	0.277	0.18	-0.154	0.322	-0.324	-1.955	1.108	0.643	0.118	0.542	0.538	0.086	-0.216	0.01	-0.504	-0.065	-0.287	-0.359	0.767	1.093	0.068	-0.307	-0.302	0.369	0.346	-0.276
X54968	X48067	-0.127	0.55	-0.058	0.505	-1.358	-0.121	-0.055	0.464	-0.036	-1.12	2.826	-0.156	0.558	-0.019	-0.557	0.413	-0.255	-1.036	-0.361	-2.123	-0.286	0.375	0.596	0.142	0.868	-1.038	-0.538	-0.343	-0.014	0.575	0.34	0.806	-0.001	0.214	0.166	-0.287	-0.354	0.374	-0.733	0.02	-2.271	0.028	0.105	0.194	-0.124	0.42	0.731	5.645	-2.449	-1.056	2.283	0.351	0.761	2.539	-0.134	-1.695	1.367	0.022	-0.253	-0.611	-0.02	0.478	-0.025	0.555	-0.174	-0.092	-0.132	-1.038	-0.037	1.589	-0.07	-0.056	-0.214	-0.057	-0.007	-0.289	-0.036	0.254	1.473	0.516	-0.047	0.237	-1.457	-2.139	-0.058	0.705	-0.108	-0.955	0.657	0.416	-0.102	0.19	0.66	-0.496	-1.68	-0.207	0.069	-0.9	0.09	-0.963	-2.341	0.191	-0.2	-0.038	0.153	0.26	-0.132	1.788	-0.636	-0.427	-0.051	-0.681	0.947	0.246	0.565	-0.787	0.675	-0.023	0.73	1.19	0.081	0.363	0.18	-0.28	0.055	0.361	0.522	-0.408	-0.516	-0.031	-0.218	-0.614	0.147	0.442	-2.634	-0.235	-0.033	0.014	0.735	-0.355	0.918	1.097	-1.196	-1.117	0.126	0.78	0.245	-0.2	1.159	-1.414	0.224	0.784	-0.02	-1.337	0.295	-0.091	0.515	0.07	0.169	-0.336	-0.087	0.03	0.875	-0.159	0.021	0.71	0.938	-0.143	0.198	0.0	1.039	0.016	-0.004	1.415	-0.632	-0.021	0.216	-0.76	-0.454	0.657	0.482	0.628	0.738	0.858	-0.005	-0.041	-0.587	0.094	-1.467	0.709	-0.822	-0.158	0.259	0.074	-0.221	1.403	0.03	-1.306	-0.999	0.252	0.14	-0.164	1.028	-0.464	-0.236	-0.42	-0.18	-0.113	-0.016	0.01	-0.188	1.589	-0.022	0.936	-0.391	0.21	0.432	-0.377	-0.386	0.438	2.372	-0.391	-0.281	-0.168	0.022	1.086	-0.117	2.288	-0.232	-0.294	0.004	-0.288	-0.465	0.239	-1.293	-1.191	-1.241	-0.385	1.062	0.107	0.046	0.461	0.027	-0.177	-0.702	0.808	-1.631	-0.013	-0.669	-0.051	-1.334	-0.467	0.415	-0.251	0.327	-2.106	-0.26	-1.368	-0.022	0.261	0.719	0.14	0.243	-1.117	-1.423	1.004	-0.043	-0.379	-2.049	0.178	0.555	-0.058	0.004	0.851	-0.942	0.369	-0.3	-0.169	1.144	-0.416	-0.025	0.761	0.647	-2.189	-0.155	0.362	-0.316	-0.236	0.333	-0.138	-0.462	0.14	-0.345	0.327	-0.852	-0.196	-1.778	-0.545	-0.931	0.053	1.639	1.783	0.265	0.393	2.002	-1.358	1.321	0.314	0.333	-2.45	-1.747	-0.916	0.097	0.169	0.104	-0.386	0.665	-0.398	-2.539	-0.854	-1.196	-0.402	-1.925	2.858	-0.391	0.555	-0.13	0.069	0.15	-0.058	-0.0	0.021	0.071	-0.531	-0.197	1.229	0.103	-0.229	0.867	-0.246	-0.339	0.679	1.025	-0.183	-0.012	0.364	-0.059	0.231	-0.127	0.827	0.683	0.564	-1.1	-0.278	-0.083	0.387	-0.437	-0.274	-2.833	1.065	0.841	-2.477	0.301	0.034	-0.117	0.315	2.275	-0.607	0.317	-0.196	0.685	-0.945	0.499	1.826	0.292	-0.11	0.029	-0.945	-0.302	0.468	-0.532
X54968	X48080	-0.127	-0.058	0.061	-2.945	-0.204	0.166	-1.21	-0.374	0.262	-0.115	0.403	0.11	0.534	-0.028	-0.782	-0.088	-0.103	2.165	0.275	-0.009	-0.31	0.407	-3.39	-0.065	-1.282	-0.022	-0.353	1.313	-0.034	-0.008	-0.292	1.429	0.079	0.062	-0.119	-0.094	-0.127	-0.42	0.778	-0.247	0.305	0.061	0.449	1.179	-0.471	0.258	-0.014	2.514	-1.192	-0.574	0.276	-0.013	-0.187	0.012	-1.507	0.831	-0.395	-1.598	-0.217	1.038	-0.036	-0.071	-0.025	0.151	0.134	-0.171	-0.138	-0.183	0.131	0.15	-0.143	-0.121	-0.038	0.354	-0.282	-0.047	0.02	-0.472	0.095	-5.777	0.037	-0.059	-2.352	-0.362	0.003	-0.333	-0.289	-3.361	-3.178	0.247	-0.024	0.837	-1.776	1.342	-1.696	-0.173	-0.079	3.6	0.969	-0.726	-1.003	-0.006	0.688	2.975	0.409	0.167	0.049	-2.731	-0.62	-0.563	0.28	-2.775	0.425	-0.17	1.612	0.165	-0.479	-0.329	-0.06	-0.319	0.121	0.164	0.101	0.036	-0.158	-0.049	-0.23	0.078	0.331	0.019	-0.107	0.373	-0.047	-0.059	-0.029	-0.541	0.02	-0.749	-2.077	0.252	-0.665	-0.102	0.25	2.812	-0.384	-0.145	-0.174	-0.559	0.423	0.347	-1.816	0.077	-0.13	-0.459	-0.16	-0.031	0.175	-0.053	0.123	0.883	0.04	-0.071	0.283	-0.005	-0.077	-0.061	-0.059	0.873	-0.031	-0.064	0.438	0.096	-0.146	0.773	0.738	-0.029	0.582	-1.035	0.265	0.064	-2.075	-0.287	0.005	-0.922	-0.049	-0.045	0.143	-1.091	1.519	-0.782	-0.083	0.056	-0.04	-0.03	0.323	0.4	-0.159	-0.109	-0.238	0.254	-0.06	0.033	-0.623	0.302	-0.737	0.131	0.097	-0.148	-0.033	-0.035	0.236	-1.29	-0.04	-0.932	0.52	-0.213	-0.683	-0.131	0.339	0.061	0.085	0.408	0.302	-0.025	-0.03	-0.122	-0.105	-0.223	0.659	-1.21	-0.345	-0.354	0.721	0.325	2.804	1.729	-0.975	-1.27	-1.983	-2.682	-0.288	0.192	-0.028	0.025	-0.365	0.698	-0.428	0.013	-0.979	0.047	-0.477	1.317	-0.674	1.332	-0.887	1.943	0.044	-1.18	-0.022	-0.782	1.648	2.242	-0.872	0.453	3.599	-1.351	0.065	-0.96	0.098	-0.102	-0.244	-1.505	-0.291	-0.401	-0.153	0.788	0.079	-0.232	2.306	1.0	0.192	0.005	0.002	-1.416	-0.096	-0.451	0.027	-0.354	1.314	-0.105	-0.192	0.665	1.03	-0.614	0.357	-0.034	8.734	0.746	-0.416	-0.163	3.102	-0.389	-3.94	0.816	2.368	1.415	0.058	-0.584	-0.328	1.735	-2.781	0.108	-0.568	0.019	-0.121	-0.178	-0.139	0.129	0.751	-0.777	2.648	0.964	5.453	0.532	-0.51	-0.293	-0.969	0.156	0.988	-0.075	-0.049	-0.077	1.057	0.798	0.232	-0.758	0.604	0.142	-0.493	0.162	0.195	0.001	-0.756	-0.042	-0.171	-0.132	-0.123	-0.5	-2.98	1.192	-1.171	-1.775	-2.335	0.035	0.277	-0.395	0.135	0.533	-2.119	-0.98	-0.27	-0.527	-1.183	-0.068	-0.011	0.563	0.026	-0.096	0.429	-0.0	-0.785	-0.018	-0.374	-0.057	2.068	-0.053	2.501	-0.433	-0.684	-0.277	-0.245
X54968	X48081	-0.11	0.044	0.095	-1.087	0.473	0.068	0.09	-0.122	-0.547	-0.006	-2.582	0.108	-0.372	-0.055	-5.157	-0.468	0.175	0.532	-0.272	2.048	-0.572	-0.052	-0.9	-1.363	-0.968	-1.753	1.183	0.853	0.052	0.117	0.138	0.084	-0.403	-0.203	0.187	-1.367	-0.38	0.018	0.07	-0.08	1.217	0.466	-0.04	-0.211	-0.15	0.262	-1.512	-0.239	-0.253	0.083	-3.335	0.172	-0.172	-3.488	1.917	1.299	0.315	1.843	0.052	-0.989	0.056	-0.914	-0.155	0.524	0.136	-0.674	-0.1	-0.273	0.065	2.533	-0.12	0.052	0.101	0.24	1.399	0.329	-0.213	0.025	1.084	-1.002	-0.014	-0.604	-1.381	0.096	0.073	-0.351	0.485	-1.847	-0.06	1.592	0.172	0.301	-0.384	-0.083	-0.766	0.05	0.07	1.401	0.256	-0.488	0.154	-0.072	-0.807	-0.325	-0.309	0.083	0.283	0.297	0.048	-0.074	0.462	0.051	1.431	-0.044	-0.102	0.216	-0.472	0.018	2.363	0.438	-0.305	0.294	-0.04	1.127	-0.286	0.335	0.194	0.006	-0.182	-0.115	-0.382	-0.379	0.121	0.761	1.067	-0.384	-0.717	-0.079	-0.231	0.314	0.119	-0.703	-0.477	-0.031	0.076	-0.027	0.047	-0.664	2.855	0.099	1.498	1.776	0.096	-4.121	0.137	0.093	0.266	0.056	0.32	-0.649	0.101	-0.914	-0.299	-0.137	-0.276	0.016	-0.207	0.668	0.126	0.039	0.008	0.018	0.141	0.058	-0.001	-0.1	0.162	-0.041	0.191	0.195	0.063	0.32	1.675	0.931	0.044	-0.13	0.145	0.026	-0.283	-1.775	0.191	0.075	0.086	0.008	0.034	0.312	-0.363	-5.028	-0.221	0.009	0.084	-0.135	1.988	-1.361	0.477	0.036	-0.123	0.048	0.049	0.06	-0.0	-0.338	0.062	-1.356	0.052	0.023	-0.445	-0.075	0.109	0.839	-2.069	0.273	0.075	0.065	0.074	-0.256	0.078	2.159	0.545	-0.022	-0.29	2.58	0.671	0.321	-0.022	2.14	-0.385	-0.948	-0.259	2.512	0.083	-1.071	-0.612	0.699	-0.588	2.841	-0.683	0.756	0.182	0.002	-0.576	2.123	0.021	0.128	0.06	-0.172	0.008	-0.324	0.051	1.123	0.478	1.19	-1.116	1.077	0.968	-0.623	0.249	-2.188	-0.145	-0.007	-1.122	-1.33	0.025	1.265	0.493	-0.142	0.018	0.156	3.43	0.848	0.438	-0.282	-0.276	0.084	0.042	-0.019	0.429	0.991	1.179	-0.446	-0.221	0.219	-0.414	-0.673	-0.759	0.844	6.728	0.932	-0.621	0.101	3.43	2.588	0.035	0.052	-1.236	0.992	-0.734	-0.704	0.186	0.011	-1.689	1.756	-0.031	-0.554	0.085	0.097	0.063	0.576	1.335	-0.539	2.256	-0.499	3.114	1.793	0.374	0.043	0.503	0.014	0.458	-0.197	-0.259	-0.765	0.013	-0.534	0.031	-1.768	0.095	0.203	-0.268	-0.263	0.016	-0.2	0.361	0.062	-0.974	0.371	0.086	0.147	0.042	0.754	0.489	0.543	-3.601	0.191	-0.073	-0.325	0.087	0.164	0.324	0.702	-1.533	-0.805	-0.675	0.029	-0.055	1.638	0.164	0.02	0.073	-0.208	-0.558	-0.638	0.086	0.524	1.342	-0.068	2.107	-0.528	1.656	-0.305	0.637
X54968	X48892	0.214	0.525	0.23	3.68	0.86	0.301	-0.146	0.357	0.258	0.746	1.184	0.233	-0.16	-0.117	-1.433	0.707	0.026	-0.043	0.55	1.775	-0.06	0.291	3.483	-1.405	-4.457	0.597	-0.102	-0.803	-0.148	0.188	0.249	0.521	-0.452	0.017	0.229	-0.378	0.905	-0.468	0.836	0.244	1.055	-0.018	-0.228	-0.284	0.154	0.354	-0.447	1.292	-0.045	0.205	-0.018	0.25	-0.313	2.15	1.663	0.178	1.277	-1.711	0.278	-0.206	0.215	-0.019	0.085	0.394	0.053	0.784	-0.885	2.025	-0.17	2.177	-0.646	0.05	0.375	0.693	0.276	0.338	0.225	0.715	0.378	-1.092	0.264	0.219	-0.548	0.699	0.22	0.541	0.293	2.089	0.732	1.745	0.046	0.11	-0.755	0.325	0.358	0.258	0.27	-0.168	0.147	1.202	0.124	0.22	0.311	0.018	0.659	-0.221	0.253	-0.547	0.099	0.271	0.275	-0.809	0.063	-1.878	0.781	-0.059	0.703	0.295	2.037	-1.414	-0.357	0.497	0.167	0.975	-0.524	0.193	1.334	0.196	0.04	-0.175	0.397	1.458	-0.022	1.723	1.02	-1.774	0.175	-0.006	0.509	0.836	0.013	0.648	2.381	2.409	-2.96	-0.192	0.181	-0.11	2.437	0.809	1.302	1.543	0.162	-1.394	0.304	0.154	0.127	0.212	-0.003	-0.479	0.264	0.092	0.744	0.304	-0.329	0.244	-0.161	0.591	-0.334	0.158	0.727	-0.09	0.275	0.085	0.569	0.195	0.114	1.187	0.251	-0.369	0.615	0.953	1.077	2.446	0.215	-0.189	0.466	-2.351	0.225	1.223	-1.181	0.181	0.237	0.052	0.057	-0.657	-0.413	-0.353	1.372	0.136	0.205	0.124	1.724	-1.402	0.3	0.209	0.215	0.209	0.064	0.171	0.281	0.615	0.199	0.29	-0.034	0.279	0.57	0.347	0.049	0.235	0.942	0.795	-0.567	-0.046	0.04	0.08	0.214	0.39	-0.198	0.422	-0.575	0.388	4.223	0.302	-0.188	0.902	0.756	0.555	2.886	2.298	0.265	-0.7	0.39	0.701	0.304	1.291	0.41	0.46	0.149	0.051	1.752	-1.052	-0.095	0.341	-0.368	-0.167	-0.056	0.058	0.21	0.395	1.422	-0.891	0.875	1.491	1.267	-1.369	0.0	0.052	3.884	0.228	-1.56	-1.781	0.431	1.097	-0.444	-0.093	0.324	0.251	-1.354	1.124	0.349	0.905	0.109	-0.122	0.072	0.299	-0.134	2.154	-0.754	-0.205	0.304	0.389	0.836	0.029	0.25	-0.093	-1.115	0.538	1.082	-0.084	1.049	0.652	-1.485	0.309	1.565	0.395	0.607	-0.117	0.175	0.001	-2.561	0.841	1.57	-0.599	-0.912	0.216	0.152	0.184	-0.871	0.011	0.211	0.753	0.328	0.412	-0.693	0.369	0.241	0.233	-0.212	0.247	0.187	0.093	0.674	0.065	0.233	2.094	-0.415	0.396	1.026	0.28	-0.628	0.179	-1.017	0.164	-0.094	-2.399	-0.252	0.283	-1.673	-0.099	-0.322	-0.315	-1.703	0.347	0.902	-0.006	0.273	-0.548	1.141	0.213	-4.789	-0.941	0.078	-0.005	0.125	1.424	0.018	-1.515	0.371	0.251	0.823	-0.738	-0.308	0.436	0.549	0.222	0.32	-0.489	-0.825	-0.498	0.386
X54968	X48993	0.18	0.856	0.107	1.691	-0.897	-0.19	0.6	0.054	0.202	0.817	2.343	-0.599	0.428	0.099	-0.261	0.001	0.196	0.534	-2.661	1.827	0.995	0.206	3.158	0.139	-0.187	0.262	0.51	0.009	-0.072	-0.001	0.294	0.035	0.248	0.186	0.204	0.055	1.472	2.291	1.214	-0.194	-0.555	0.315	-0.374	0.069	-0.786	0.48	0.739	-6.594	-4.888	0.783	0.648	-0.011	0.199	2.58	0.297	1.771	-0.481	0.937	-0.307	0.888	0.131	-0.777	0.15	0.356	0.251	1.097	0.612	0.134	-0.159	2.246	0.143	0.133	0.215	2.78	0.045	0.138	0.147	-0.258	1.635	0.297	-0.006	0.179	1.094	-0.32	0.172	-2.308	0.21	1.872	0.919	0.283	0.25	0.052	-0.045	0.064	0.293	-0.782	-0.218	-0.208	0.458	0.96	0.052	-0.278	-0.584	-0.474	0.004	0.301	0.117	1.957	0.725	0.795	0.775	-1.392	-0.595	-0.284	-0.154	-0.854	-1.128	0.415	-0.024	-1.483	0.221	0.2	-1.037	0.561	-0.1	-0.437	-2.123	-0.828	0.643	0.072	1.166	-0.358	0.366	-3.812	0.194	-0.678	0.995	-0.988	0.23	0.104	0.501	0.767	1.951	0.731	0.126	0.366	-0.44	1.033	0.136	1.21	0.582	-0.088	0.154	0.845	0.556	-0.242	-1.315	0.119	-0.045	-3.001	0.083	0.261	1.0	-0.573	0.037	-0.003	0.257	-0.671	0.148	0.15	-1.012	-0.495	-0.044	-0.703	-0.057	0.2	0.308	0.758	-0.016	-0.187	0.425	-0.144	0.904	1.476	0.164	0.07	0.219	0.286	0.347	-0.074	0.491	0.144	0.271	0.164	0.041	0.864	0.253	0.5	-1.371	0.052	0.172	0.332	0.804	-0.088	0.029	0.297	0.009	0.115	0.134	0.16	0.157	0.526	0.109	0.54	0.192	0.159	0.44	0.296	0.959	0.207	2.699	-1.174	0.179	-0.388	0.074	0.553	0.065	0.98	0.201	0.38	0.089	-0.03	-1.076	0.278	1.8	-0.731	2.418	0.175	1.47	-2.554	0.227	0.416	0.223	1.797	-1.431	0.919	-4.263	0.206	0.799	-0.371	0.467	0.713	-0.128	0.47	0.563	0.003	0.172	-0.246	-0.094	0.937	0.069	-0.607	0.301	-0.691	1.346	2.213	-0.023	-0.059	0.581	0.181	0.448	-1.311	-0.522	-0.0	0.15	-0.059	-0.876	0.164	0.075	0.718	0.375	0.327	-0.115	-2.175	0.046	0.126	-0.057	0.949	1.435	0.28	0.15	0.467	0.14	-0.679	0.608	0.036	-4.592	0.138	-0.944	0.196	1.25	-0.074	-2.295	0.184	0.968	-1.023	-0.142	-0.577	0.275	2.128	-1.214	-0.19	0.655	-0.285	-0.292	-0.002	0.59	0.381	2.746	0.853	0.959	-0.325	1.729	0.109	-0.075	0.892	1.438	0.2	0.358	0.162	0.292	0.816	0.896	-0.794	0.245	2.159	0.261	0.423	-0.087	1.629	0.005	0.475	1.195	0.08	0.065	0.3	0.137	-0.08	1.977	0.959	1.47	0.756	-1.038	-0.089	0.22	0.068	0.593	-0.514	-0.344	0.813	-0.791	-0.179	1.178	0.101	0.391	0.126	-1.297	-0.818	0.451	-0.046	0.545	1.08	0.594	0.623	0.904	0.026	0.541	0.232	-0.584	0.66	-1.081
X54968	X48994	0.026	0.664	0.036	3.71	-0.681	-0.082	1.576	0.019	0.003	0.44	-0.207	0.063	-2.009	0.056	-0.285	0.78	-0.137	0.134	-6.667	-0.801	-0.776	0.069	4.639	0.004	-1.358	-1.043	-0.644	-1.321	0.047	0.225	0.335	-0.219	-0.02	0.132	0.181	-0.159	0.427	0.961	0.562	-0.001	-0.376	-0.211	-0.737	0.331	0.034	0.771	0.356	2.782	-1.464	0.129	1.223	-0.011	0.238	0.843	-0.55	0.687	3.464	-0.477	-0.086	-0.559	-0.073	-0.272	0.064	0.789	0.144	0.58	-0.391	-0.47	-0.325	0.318	-1.079	-0.093	-0.114	3.442	-1.419	0.022	0.074	0.28	0.803	-0.016	-0.096	0.401	-0.692	-1.239	0.09	0.368	-0.086	-0.17	-0.428	3.231	-0.016	0.032	-0.448	-0.348	-0.383	-0.753	0.051	-0.597	0.461	-0.169	-0.171	0.235	-0.593	-0.053	0.654	-0.246	0.105	1.419	0.532	0.115	1.236	-1.874	-0.112	-1.033	0.167	-0.291	0.076	0.294	-0.377	-2.216	0.141	0.069	0.001	0.022	-0.012	0.077	3.279	0.122	0.03	-0.078	-0.594	-0.717	0.308	1.778	0.594	-0.906	-0.875	-0.418	0.089	0.092	0.413	0.963	2.322	1.076	0.421	0.383	0.315	-0.308	0.481	-0.306	-0.108	0.473	-0.008	-2.038	0.379	0.133	-0.526	0.045	-0.163	0.696	-0.014	0.074	0.426	-1.775	-0.179	0.707	0.333	0.869	0.12	0.073	1.233	0.085	0.007	-1.426	0.975	0.277	0.224	-0.119	-0.146	0.119	-1.013	-0.442	1.209	1.585	0.067	-0.058	0.123	-0.204	0.098	1.052	-0.763	0.879	0.181	0.145	-0.262	1.275	0.005	-0.488	-0.942	0.289	0.114	0.3	-0.17	-0.529	-0.161	0.162	0.044	0.041	0.041	0.056	0.658	1.118	0.05	1.003	-0.175	0.163	-0.33	-0.17	-2.045	0.023	1.673	-0.316	-0.484	-0.02	0.1	0.715	-0.046	-0.537	0.731	1.256	0.406	-0.662	-2.434	0.145	-1.354	0.719	-0.935	0.406	2.656	0.161	0.157	0.447	0.17	-0.082	0.168	0.558	-0.735	0.7	-1.505	0.061	-1.863	-1.217	0.282	-0.783	0.028	1.068	-0.255	-1.43	0.035	-1.235	1.015	-1.6	0.895	-2.035	1.28	-0.129	-0.199	-0.051	-1.209	0.066	-0.113	-1.475	0.164	1.007	0.53	-2.579	0.087	0.241	-1.935	1.276	0.091	0.755	-0.487	-1.264	0.055	0.108	-0.403	0.62	-0.644	-0.049	0.161	-0.044	-0.843	0.11	0.011	-0.189	-0.867	0.628	-0.278	0.099	1.208	1.04	-1.066	-0.177	2.602	0.025	1.587	-0.045	0.394	0.339	-2.778	0.538	0.907	-0.266	0.05	0.121	0.322	-0.288	0.243	0.072	2.042	0.376	-0.442	-0.016	-0.495	1.028	-1.415	0.203	-0.218	0.14	0.213	-0.016	0.747	-0.588	0.169	2.234	0.042	0.222	0.648	-0.361	-0.365	0.339	1.233	0.118	-0.554	0.798	-0.053	0.171	-1.243	1.669	-0.323	1.506	0.436	-0.465	0.685	0.827	0.075	-0.444	-2.577	0.939	1.649	-1.25	0.26	0.081	0.487	1.215	0.033	-1.242	0.301	-0.488	0.781	-0.388	-0.208	0.824	0.397	0.075	0.599	-1.019	-0.041	0.415	-0.005
X54968	X48996	0.038	0.783	0.158	1.044	-1.165	-0.02	-0.176	0.51	0.139	-0.644	3.478	-0.012	0.67	0.161	-0.159	0.644	-0.188	0.299	-1.287	-2.709	0.096	0.376	-0.428	0.373	-1.041	-0.276	0.057	0.41	0.169	-0.272	0.312	0.346	0.278	0.033	0.211	1.296	-0.392	1.176	-0.569	0.193	-2.898	0.14	0.503	0.163	0.272	0.455	0.607	8.229	-1.913	-0.85	0.677	0.312	0.019	3.884	1.813	-0.441	1.597	0.306	-0.029	-1.7	0.082	0.525	0.165	0.583	-0.002	0.696	0.16	0.371	-0.117	-2.863	0.201	0.092	-0.163	-0.299	0.238	-0.09	0.196	0.573	1.113	0.547	0.165	0.582	-1.43	-0.806	0.039	0.802	0.231	0.206	0.569	0.409	0.118	0.388	0.786	-0.054	-1.835	0.027	0.239	0.097	0.335	-0.17	-2.72	0.409	0.111	-0.125	0.149	0.314	0.02	0.979	-0.145	0.695	0.483	-1.282	0.897	0.284	-0.064	-0.963	1.437	0.191	0.78	0.063	0.215	0.56	0.141	-0.905	0.159	0.225	-0.031	-0.394	-0.486	0.136	0.189	0.134	0.334	1.374	-0.353	-0.287	0.287	0.227	1.398	-0.044	0.758	0.989	1.248	-1.11	0.117	0.776	0.26	0.175	0.433	-0.211	0.426	0.97	0.19	-0.472	0.235	0.038	0.88	0.174	-0.006	0.712	0.087	0.199	0.681	0.122	0.213	0.489	0.641	0.943	0.251	0.162	0.744	0.211	0.253	1.827	0.078	0.12	0.352	-0.378	-0.276	0.25	1.241	-0.079	0.658	1.414	0.172	0.114	-0.599	0.437	-1.627	1.124	-1.271	-0.074	0.275	0.218	-0.081	1.096	0.21	4.528	-0.793	0.381	0.181	0.106	1.087	-0.004	0.352	0.07	0.038	0.007	0.169	0.122	-0.135	1.539	0.16	1.925	-0.394	0.259	0.54	-0.108	0.391	0.525	2.104	-0.042	-0.072	-0.073	0.16	0.565	-0.119	2.518	0.008	-0.242	0.138	-0.319	-0.051	0.031	1.133	-0.538	0.405	-0.03	0.904	1.103	0.229	0.428	0.317	0.384	-0.254	0.595	-1.245	0.545	0.303	0.059	-1.67	-0.102	0.338	0.107	0.656	-1.289	0.035	1.483	0.027	-0.167	0.382	2.268	0.184	-0.336	0.337	2.358	0.055	0.044	1.303	0.075	1.021	0.241	-0.004	1.184	-0.523	0.573	0.122	-0.084	1.159	0.22	0.365	0.893	0.624	-2.255	-0.491	0.357	-0.197	0.786	0.344	-0.146	-0.65	0.362	-0.445	0.135	-2.354	-0.237	-3.056	0.243	-0.934	0.206	2.419	1.473	-0.704	0.679	2.2	-0.986	2.575	0.814	0.307	-0.14	-1.918	-0.11	0.325	0.4	-0.047	-0.302	0.507	-0.376	-1.211	-0.222	-4.222	-0.91	-1.258	2.437	-0.146	-0.182	0.679	0.17	0.291	0.148	-0.038	-0.129	0.324	0.734	-0.523	-0.712	0.258	-0.345	0.936	0.054	-0.285	0.416	0.757	0.028	0.239	0.112	0.072	0.282	0.389	1.039	0.718	0.426	-2.615	-0.136	-0.455	0.259	0.029	-0.598	-3.665	0.73	0.968	-3.599	0.387	-0.016	-0.101	1.12	2.316	-1.265	0.504	-0.211	0.539	-0.945	0.411	0.63	0.9	-0.33	0.89	-1.136	0.161	0.656	0.02
X54968	X49704	0.082	0.14	-0.019	5.338	0.484	-0.003	-0.415	-0.064	-0.131	0.553	-0.412	0.15	0.554	0.056	-0.812	0.363	0.048	2.62	1.084	-0.587	0.312	-0.465	-1.888	-0.654	0.408	-0.25	-0.613	0.63	-0.139	-0.067	0.009	-1.082	0.066	-0.006	-0.078	0.863	0.883	-1.245	0.287	0.201	0.39	-0.337	0.348	0.904	-0.967	0.382	0.363	-2.746	-0.511	0.113	0.427	0.331	0.364	-0.623	0.869	-0.807	2.264	0.146	0.194	-0.172	0.049	0.661	0.03	-0.44	-0.129	-0.629	-0.292	-0.166	0.06	1.322	-0.264	-0.082	-0.09	1.333	-2.044	-0.094	-0.058	0.041	0.324	-1.225	0.089	0.446	-0.894	0.804	0.047	0.179	-0.037	-0.83	-0.886	-0.236	0.287	0.134	-0.682	0.508	0.749	0.286	0.01	0.991	-0.497	0.788	0.48	0.362	-1.484	0.677	0.701	-0.298	0.196	-0.835	-0.595	-1.051	1.713	-0.827	-1.11	0.178	0.772	0.449	0.631	-0.232	1.238	0.436	-0.075	0.142	0.33	0.301	0.127	-0.075	-0.633	-0.047	0.844	0.039	-0.168	0.7	0.133	3.621	0.757	0.406	0.62	0.475	-0.254	0.977	-0.373	0.434	0.444	-0.538	-0.012	0.491	-1.211	-0.577	1.479	0.56	-1.089	-0.047	-0.008	-1.527	-1.05	0.034	-0.171	0.025	-0.193	-1.192	0.308	-0.002	0.638	0.599	-0.09	-2.337	0.319	-3.799	-0.042	-0.001	-0.002	-0.05	0.197	-0.317	0.165	0.166	-0.116	0.955	-0.684	-0.066	-0.891	-1.72	0.75	1.376	0.067	0.053	0.361	1.193	0.98	-0.786	0.338	1.072	0.199	0.142	0.014	0.931	0.231	-1.949	-0.406	0.381	0.033	-0.192	1.053	1.661	-0.329	0.211	0.189	0.062	0.057	0.056	0.604	0.795	0.04	-0.552	-0.35	0.193	0.411	0.652	0.254	0.228	0.378	0.179	-0.258	-0.072	-0.011	-0.324	0.101	1.305	0.17	1.574	0.234	0.849	4.536	0.09	-1.716	1.332	0.421	0.742	1.476	2.002	-0.109	-0.375	0.175	0.197	0.439	2.449	0.335	0.268	-0.793	0.067	-0.455	-1.191	-0.685	-0.477	0.101	0.991	-0.262	0.356	0.053	-0.597	-1.989	-2.709	-0.689	-0.008	-1.166	-2.222	0.095	-0.694	-1.688	-0.043	0.148	-0.871	0.434	0.594	0.158	-0.129	-0.144	0.183	-0.134	0.894	0.275	0.527	0.102	0.615	-0.105	0.158	-0.054	1.308	-0.911	0.507	0.216	0.143	1.316	-0.295	-0.644	-0.161	-0.815	-1.823	0.264	-0.026	-0.573	1.348	-1.56	-1.08	1.571	1.369	0.694	-0.675	-1.508	0.275	6.394	0.507	-0.02	-0.234	0.351	0.139	0.345	-0.398	-0.373	-0.766	0.199	0.473	-1.19	1.755	0.134	0.872	-1.528	0.12	0.05	-0.05	-0.932	-1.59	0.536	-0.893	0.15	-0.591	0.218	-0.128	-0.524	0.553	-0.045	0.094	0.728	-0.448	-0.196	-0.162	0.083	-0.249	-5.853	-2.017	-1.299	1.102	-0.522	0.405	0.394	0.243	0.486	-0.146	-2.441	0.675	-2.145	0.315	1.636	0.084	0.016	0.879	1.959	1.806	0.075	-0.017	0.298	0.362	-0.122	-0.226	0.449	0.04	1.112	0.707	0.267	0.636	-0.223
X54968	X49228	0.015	0.701	0.157	1.537	-0.524	0.198	1.842	-0.133	-0.187	0.466	0.72	0.086	0.073	-0.013	-4.027	-0.324	0.227	0.577	-0.707	1.573	-1.05	0.012	-0.565	-1.058	-0.85	-1.378	0.317	-0.201	0.115	0.203	0.139	-0.048	-0.287	-0.129	0.021	-3.592	-0.167	0.116	0.533	-0.043	0.961	0.589	-0.183	-1.212	0.05	-0.122	-0.129	2.42	1.551	0.561	-2.021	0.101	-0.543	-0.168	1.477	0.848	0.401	1.424	0.012	0.74	0.102	-0.423	0.144	-0.726	-0.028	0.444	0.261	0.375	0.134	1.92	-0.763	0.136	0.274	2.696	-0.07	0.349	-0.137	0.518	0.667	0.482	-0.438	0.237	-0.992	0.464	0.141	-1.001	0.377	-0.823	0.982	0.673	0.34	0.116	-0.166	-0.013	0.552	0.048	-0.105	0.625	0.233	0.27	-0.105	-0.046	0.263	0.579	-0.333	-0.302	0.106	0.217	0.608	0.944	0.462	-0.9	1.12	-0.073	-0.653	0.218	-1.181	0.132	1.799	-2.076	-0.209	0.578	0.818	0.894	-0.1	0.198	0.709	0.503	0.221	-0.06	0.482	0.386	0.139	1.644	0.408	-0.227	-0.773	-1.001	-0.629	0.291	0.347	-0.02	0.422	0.776	-1.198	0.505	0.45	1.345	2.147	0.572	1.17	1.374	0.146	-3.398	0.466	0.054	0.153	0.05	0.446	-1.307	0.397	0.139	0.786	0.572	-0.186	0.623	0.168	0.056	0.016	0.066	-0.318	-0.02	0.211	-0.687	0.424	0.29	0.213	-1.051	0.71	-0.057	0.529	0.044	0.693	0.701	0.137	-0.072	0.142	0.256	0.861	0.531	0.466	1.098	0.252	0.15	-0.047	0.446	-0.255	-4.204	0.282	0.321	0.147	0.133	1.529	-1.056	-0.651	0.306	0.119	0.176	0.108	0.117	0.004	0.564	0.133	-0.193	0.03	0.201	0.702	-0.08	0.974	0.677	2.005	-0.005	0.007	0.103	0.109	0.206	0.156	-2.227	0.913	0.39	-0.949	1.353	2.519	0.266	6.044	0.86	2.063	-0.95	-1.65	-2.053	0.13	-0.352	-0.377	0.402	-1.317	0.401	0.353	0.667	1.44	0.117	1.498	1.787	-0.404	0.117	1.338	1.438	-0.636	0.3	-0.018	0.029	1.271	0.739	1.372	-0.69	2.011	-0.45	-0.067	1.716	-0.745	-0.114	-0.099	-2.976	-0.34	0.095	0.474	-1.15	-0.331	0.292	2.543	1.493	0.37	1.195	-0.871	-3.174	0.194	-0.277	0.22	0.031	1.005	0.223	0.217	-0.475	0.542	-0.117	1.037	0.399	3.254	-0.489	-0.264	0.106	0.508	-1.272	-0.536	-0.18	-0.184	-4.388	-0.532	-0.482	0.362	-0.374	-3.288	1.61	1.398	-0.407	0.454	-0.264	0.489	0.764	3.406	-0.642	1.866	-0.036	3.576	2.425	0.412	1.263	0.48	0.225	0.38	0.114	-0.198	-1.678	1.038	0.253	0.279	1.848	-0.256	0.411	0.555	0.081	-0.033	-0.535	0.183	0.121	0.247	-0.082	-0.123	-0.355	-3.536	0.279	-0.143	1.6	0.08	-0.505	-0.04	0.153	0.688	-0.365	-2.148	0.631	-7.286	0.408	0.567	0.107	0.378	0.413	-0.431	0.404	0.192	-0.04	-0.771	-1.27	-2.027	0.087	1.055	0.023	-0.327	-1.089	1.287	0.913	0.749
X54968	X49461	0.123	-0.071	0.031	0.206	-0.027	0.149	-0.548	0.218	-0.408	0.187	-1.448	0.182	0.623	0.047	2.08	0.764	0.061	-1.435	2.407	-0.002	-0.069	-0.008	-2.509	0.054	-1.046	0.298	-1.01	1.205	0.056	0.159	0.113	1.705	-0.14	0.026	0.053	1.161	1.35	1.862	-1.558	-0.569	0.337	-0.393	0.277	1.463	0.595	-0.658	0.198	-5.12	0.44	-0.145	1.347	0.013	0.78	1.531	0.092	-1.811	0.814	0.483	-0.267	0.259	0.045	0.359	-0.098	0.235	-0.114	-1.036	0.28	-0.556	0.057	0.516	0.129	0.128	-0.403	1.547	0.119	-0.232	-0.069	0.077	0.218	-0.298	0.305	0.323	-0.062	1.881	0.071	-0.655	-0.039	-1.949	-1.883	-1.27	0.184	-0.262	0.486	0.109	0.693	0.251	0.296	-1.28	0.054	0.06	0.046	-0.218	-0.113	1.768	-2.524	0.336	0.092	-1.886	0.531	-1.687	0.391	-1.913	0.233	0.541	0.277	0.039	-1.156	-0.437	0.018	-0.357	0.073	0.057	0.593	0.934	0.141	-0.001	-0.633	0.661	0.454	-0.066	0.013	-1.136	0.515	-3.029	0.157	0.486	0.356	0.655	-1.432	-0.065	0.219	0.345	-2.391	-0.952	1.046	0.792	0.257	0.451	2.318	0.164	0.138	1.052	0.118	0.169	0.49	-0.148	-0.13	0.012	0.31	-1.746	0.427	0.077	0.958	1.775	0.07	1.041	-0.176	-0.827	0.123	-0.08	-0.344	0.038	0.152	-0.575	-0.381	0.196	-1.054	0.244	0.269	0.701	1.157	1.274	1.373	-0.897	0.051	-0.064	0.601	-0.187	-0.208	-0.211	-0.175	1.655	0.058	0.178	-0.176	1.028	0.069	-0.348	-1.089	-0.315	0.054	0.033	0.772	0.017	0.132	0.176	0.145	0.156	0.015	0.05	0.02	1.337	0.059	1.847	0.294	0.251	0.763	-0.012	-0.401	0.702	2.024	-0.127	-0.393	-0.272	-0.114	-0.35	0.088	1.351	-0.163	0.616	-0.202	-0.043	3.419	0.207	-0.762	0.21	-0.296	-1.107	0.39	0.31	-0.015	-0.121	0.073	1.49	0.001	0.552	-0.088	0.388	2.219	0.074	3.984	2.007	-0.457	0.301	1.415	-0.358	-0.652	-0.99	-0.023	0.201	-0.156	0.533	0.008	1.118	-1.021	-1.353	-0.153	-1.792	1.01	0.071	-0.307	-0.427	-0.832	-1.171	-1.185	0.257	-0.126	0.044	0.48	1.185	-0.065	-0.028	0.899	-1.82	0.077	-0.106	0.506	1.338	1.971	0.288	-0.286	0.162	0.443	0.027	1.102	0.909	0.789	-0.384	-0.163	-0.051	-2.204	0.259	2.306	-0.105	-1.492	-1.118	-2.629	-0.146	-0.691	-3.494	-0.434	-2.15	-0.225	0.396	0.596	-0.883	1.262	0.68	-0.154	0.085	0.401	-3.159	7.867	-0.277	0.192	-0.408	-0.474	0.005	0.527	-0.076	-0.33	-0.935	0.201	-0.766	0.081	0.848	-0.144	0.014	1.279	0.674	0.096	0.214	0.175	-0.05	0.422	-0.561	0.037	-0.187	-1.111	-1.071	0.265	-0.558	0.417	0.24	1.097	-0.76	-1.172	-0.088	-1.365	0.778	-1.027	0.109	0.393	0.051	0.677	-1.039	0.417	1.77	-0.146	-0.138	0.245	2.423	0.153	0.403	-0.546	-0.215	-1.855	0.918	-1.71	0.416	0.385
X54968	X49463	0.0	-0.43	0.085	2.354	-1.106	0.009	-0.538	-0.283	-1.014	-2.392	-1.067	-0.087	-0.083	0.036	1.305	0.547	-0.165	-0.076	0.62	1.632	-0.217	-0.994	-0.721	-1.033	1.74	0.215	-0.972	0.872	0.041	0.222	0.195	0.409	-0.285	0.138	0.088	1.268	1.316	0.551	-0.325	-0.756	0.375	-0.039	0.734	0.854	0.01	-0.468	0.047	-4.884	-1.917	1.545	-3.811	-0.13	0.181	0.77	0.336	-0.128	0.238	0.093	0.035	-3.147	0.018	0.166	-0.04	-0.714	-0.119	-0.997	-0.008	-0.857	0.05	-1.963	0.081	0.063	-0.03	1.766	0.165	0.253	-0.137	-0.168	-0.994	0.766	0.299	0.163	1.654	0.82	0.078	-1.392	0.253	-0.797	-0.431	0.489	0.095	-0.068	1.008	0.243	-0.499	0.389	-0.363	0.488	0.553	-0.746	0.403	-0.344	0.164	1.726	-2.999	0.088	-0.1	-1.813	0.487	0.335	2.1	2.659	-0.085	0.219	0.837	-0.183	-0.22	-0.419	1.06	0.187	-0.042	-0.732	0.069	0.813	0.085	-0.119	-0.656	-0.616	0.571	-0.016	0.763	-1.093	0.084	-0.887	1.303	-0.016	0.663	0.26	-0.582	-0.977	-0.208	0.181	-0.479	-2.805	0.587	0.772	0.573	2.409	1.128	1.087	-0.555	1.418	0.044	-3.172	0.979	-0.14	-0.232	0.007	0.139	3.018	0.474	0.104	0.791	1.733	-0.186	-1.012	-0.07	-1.026	0.246	-0.074	-0.763	0.327	0.007	1.973	0.645	0.099	-0.496	-0.057	0.224	0.334	-0.087	0.165	0.043	2.274	0.053	-0.072	0.099	0.548	0.131	0.518	0.042	0.779	-0.107	0.08	0.148	0.486	0.366	-3.873	-1.048	0.309	0.13	-0.34	1.585	0.26	-0.364	0.307	-0.391	0.155	0.034	-0.018	0.288	0.324	0.037	0.442	-0.171	0.127	0.744	0.105	1.197	-0.038	1.702	-0.892	-0.187	-0.26	-0.031	-0.139	-0.041	-0.961	-1.541	0.324	-0.754	-0.007	3.514	-0.034	-1.157	-0.269	0.972	-0.64	-0.1	-0.374	0.052	0.194	0.03	-0.445	-0.816	1.207	0.18	0.063	1.602	-0.05	0.287	1.082	-0.035	-0.422	1.38	-0.56	0.019	0.259	0.03	-0.089	0.381	-0.315	0.198	-0.061	0.924	-0.554	0.201	-2.62	0.728	0.118	0.01	-0.41	-1.054	0.336	-0.317	0.09	0.049	-0.359	-1.975	0.709	0.108	0.004	0.387	2.521	0.111	0.191	0.144	0.938	0.682	0.053	-0.225	-0.12	1.507	-0.13	-0.64	-0.177	0.756	-2.371	0.176	0.051	0.176	0.364	0.546	-0.054	-0.108	-1.166	-1.739	0.141	-0.389	0.475	1.954	-0.782	0.446	0.22	0.733	-0.893	0.657	-0.057	-1.335	0.197	-1.521	-1.768	1.356	0.389	0.429	-0.284	0.421	0.055	-0.377	0.011	-0.143	0.54	-0.975	-0.454	-0.004	1.933	0.385	0.35	0.65	0.299	0.156	-0.116	0.499	-0.016	0.247	0.037	0.001	0.113	0.181	0.659	0.802	-0.683	-0.516	0.448	1.268	-0.084	-0.445	-0.154	-1.287	0.601	-0.026	0.211	0.451	0.056	-0.02	-2.474	-0.898	0.096	0.093	-0.124	0.34	0.596	0.398	0.471	0.264	-0.044	-0.791	1.85	0.352	0.609	0.835
X54968	X49469	0.122	0.099	0.105	3.114	0.027	0.243	0.261	0.291	0.146	1.094	-3.75	0.208	0.188	-0.319	0.29	0.208	0.024	-1.074	0.322	2.414	-0.029	0.144	0.487	-2.075	-1.481	-2.607	0.003	-0.357	0.045	0.205	0.027	0.432	-0.782	-0.515	0.198	0.12	0.305	0.452	1.969	0.145	1.349	0.218	-0.396	-0.487	-0.222	-0.035	-0.134	-0.465	1.838	0.699	-2.825	0.058	-0.004	-5.015	2.247	0.189	1.246	2.153	0.082	-0.448	0.142	-0.065	-0.452	0.051	-0.011	0.252	-0.014	2.178	-0.158	3.027	0.039	0.191	0.221	1.448	1.584	0.218	-0.529	0.393	0.293	0.607	0.119	0.469	0.355	-0.213	0.17	0.368	0.201	1.167	1.347	0.819	0.185	0.048	0.654	0.077	0.087	-0.085	0.008	0.164	-0.172	0.914	-0.22	0.007	-0.572	-1.205	0.121	-0.124	0.128	0.114	0.575	0.154	1.097	1.32	1.624	-0.34	0.182	0.443	-0.989	0.314	2.813	-0.75	-0.652	0.39	0.57	1.232	0.124	-0.807	0.446	0.172	0.604	-0.399	-0.431	0.859	0.171	-0.493	1.123	-0.192	-0.846	-0.148	1.385	0.679	0.223	0.829	2.845	2.625	-1.159	-0.717	-0.198	0.669	3.43	0.32	1.711	2.067	0.16	-5.908	0.36	0.166	0.695	-0.649	-0.051	-0.596	0.504	-0.698	0.749	0.201	-0.612	-0.094	-0.14	-0.506	0.241	0.024	0.321	0.115	0.183	1.944	0.915	0.032	-0.035	0.662	0.101	-0.274	-0.518	0.637	0.848	1.391	0.073	-0.419	0.208	-0.993	-0.616	0.558	0.221	-0.43	0.237	0.195	0.032	0.646	-0.729	-7.203	0.285	0.006	0.183	0.105	2.337	-2.072	0.381	0.206	0.235	0.169	0.154	-0.274	0.38	0.917	0.16	0.411	0.061	0.251	0.386	0.379	-0.201	0.858	1.891	0.628	0.308	-0.155	0.061	0.13	0.107	-0.265	-0.102	-0.003	-0.356	0.306	2.566	0.271	3.492	-0.067	0.489	-0.547	-1.485	0.863	0.216	-0.069	-0.204	0.399	0.078	1.132	-0.265	0.402	0.037	0.166	-0.373	0.016	-0.025	0.431	0.134	-0.322	-0.286	-0.072	0.147	2.003	0.893	1.818	-0.622	0.274	0.738	-1.193	-0.168	0.336	-0.256	0.097	0.02	0.387	0.284	0.206	-0.116	-0.085	0.209	0.22	-3.136	0.673	0.314	0.773	-0.081	1.734	0.145	-0.34	-0.197	0.884	-0.013	0.298	0.202	0.333	-0.237	0.107	0.471	0.005	0.135	-0.052	0.492	0.153	0.864	-0.681	2.017	0.109	-1.382	-3.087	0.228	-0.066	0.202	0.604	0.536	0.811	0.765	-0.278	-0.271	0.101	0.583	0.254	-0.796	0.183	-0.568	0.491	-0.205	0.419	-0.024	-0.041	1.013	0.127	0.215	0.208	-0.001	-0.327	0.57	-0.703	0.127	1.703	0.137	0.187	0.738	0.647	-0.046	0.338	0.597	0.129	-0.154	-0.409	0.073	0.045	-0.869	0.239	-0.465	0.237	-0.627	0.413	0.986	-0.038	0.009	0.349	-1.142	0.009	-1.652	-0.317	1.363	0.17	0.168	0.88	0.274	0.935	0.124	0.194	0.414	0.03	-0.043	0.244	-0.184	0.128	-0.474	0.023	-0.641	0.737	0.975
X54968	X49512	0.05	-0.419	-0.088	0.968	0.417	0.183	-0.369	0.432	0.147	1.954	-0.408	0.187	1.083	0.038	2.024	0.018	0.052	-2.286	0.911	0.425	-0.952	-0.707	1.615	-0.918	0.165	-0.751	-0.763	-0.013	0.02	0.08	0.075	0.996	0.171	0.062	0.104	-1.407	0.96	-1.587	0.918	0.178	-0.633	-0.113	-0.147	-1.863	-0.761	-0.47	-2.326	-2.762	3.997	0.398	-1.54	0.212	-0.447	-1.054	1.948	-1.448	0.502	-0.303	-0.08	-2.545	0.03	-0.542	0.056	0.172	-0.172	-0.634	0.722	-3.034	-0.015	2.132	0.03	0.08	0.121	2.06	0.126	-0.138	0.098	0.433	-0.137	-0.354	0.165	0.308	0.259	0.017	0.081	0.305	-0.171	2.038	-0.935	1.43	-0.039	0.318	0.064	-0.595	0.674	-0.122	0.105	-0.936	-0.127	-0.032	-0.263	-0.196	-0.649	-1.466	-0.27	-0.255	-0.357	-1.394	-0.01	-2.69	0.638	-1.611	0.063	0.354	0.333	0.365	-0.638	-0.792	-0.839	0.062	0.043	0.092	0.74	0.414	0.121	0.316	0.445	-0.156	0.724	0.048	-2.477	0.312	0.316	-1.416	2.817	-0.474	-1.242	-0.772	1.349	-0.933	0.296	0.654	0.779	1.85	-1.191	0.452	0.024	0.907	-1.26	0.208	0.528	-0.253	0.01	-0.006	0.619	0.028	-0.07	0.058	0.722	-0.694	-0.06	-0.212	0.836	-0.476	-0.615	0.029	0.219	-0.051	0.182	-0.06	-0.639	0.114	-0.269	0.895	0.774	-0.216	0.348	-1.202	0.343	-0.578	-0.56	0.488	0.705	3.102	0.045	0.045	-0.267	1.572	0.622	-0.069	0.45	0.061	0.024	0.197	0.021	0.671	-0.425	-0.017	-0.221	0.524	-0.024	-0.285	1.785	0.272	-1.042	0.05	0.003	0.146	0.042	0.046	0.215	0.96	0.018	1.633	-0.308	0.23	0.712	0.367	2.484	0.157	2.263	0.366	-0.163	-0.288	0.109	-0.048	0.002	1.056	-0.613	0.281	-1.229	0.77	3.15	0.353	-0.609	1.619	-0.081	-0.143	0.305	1.818	0.02	-0.531	-0.207	1.382	-0.197	2.028	-0.849	0.319	0.852	-0.096	1.291	-0.014	-0.226	-1.09	-0.739	-0.966	0.199	-0.556	0.047	1.016	-0.463	1.513	-0.672	1.939	-0.665	-2.071	0.342	-6.354	1.777	-0.151	0.339	-0.664	-0.042	0.114	-0.637	-0.863	0.04	0.383	-0.868	0.244	0.151	0.559	-0.902	0.596	-0.03	0.048	-0.423	1.024	-0.21	0.036	0.043	0.301	-0.672	0.056	-0.982	0.134	0.18	-0.6	-0.131	-0.035	0.507	2.45	-1.094	-0.003	1.66	1.294	-0.732	-0.194	0.896	0.531	0.429	0.964	0.457	-0.328	-0.346	0.084	0.332	0.602	-0.213	0.303	-3.192	0.145	-1.271	0.394	-0.144	0.683	2.779	0.061	0.289	0.048	-0.168	-0.684	0.74	0.402	0.256	1.26	0.06	0.188	0.476	1.607	-0.462	0.26	0.299	0.027	0.056	-1.13	-0.103	0.042	-0.028	0.413	-0.154	0.098	1.459	-0.116	-0.894	0.39	0.463	-0.094	-0.906	-0.27	-0.866	-1.316	0.022	0.077	0.198	1.083	0.014	0.511	-0.855	-0.112	0.761	-0.744	0.124	0.687	-0.435	0.034	-1.698	0.832	-0.818	-0.701	0.44
X54968	X49515	0.19	0.099	0.083	-0.244	0.764	0.056	-0.756	0.453	0.361	0.791	-0.889	0.172	0.51	0.2	1.3	0.742	0.059	-1.756	2.608	0.588	0.395	0.269	1.281	-0.316	1.348	-0.399	-1.22	0.989	0.183	-0.035	0.143	0.496	-0.021	0.104	0.0	0.465	1.086	-0.956	1.102	0.344	-0.934	0.497	0.428	-0.163	-1.565	0.502	-0.034	-5.469	-0.402	0.692	1.258	-0.087	0.442	0.18	1.411	1.143	-0.232	-1.71	0.237	0.421	0.124	1.225	-0.032	-0.429	-0.082	-0.066	0.348	-0.396	0.131	2.057	-0.091	0.187	0.085	-0.189	0.465	0.293	0.064	0.185	0.4	0.865	0.308	0.679	0.568	0.669	0.189	-0.624	0.325	-0.157	-0.032	0.995	-0.08	0.297	0.087	0.408	0.511	0.254	0.081	1.593	0.217	-0.232	0.027	-0.392	-0.17	1.157	0.565	0.027	0.174	-0.39	-0.02	-1.024	1.002	-0.85	0.266	0.055	0.409	-0.076	0.891	-0.145	0.317	1.433	0.216	0.653	0.167	0.612	0.247	0.311	-1.704	-0.255	0.622	0.188	0.927	0.109	0.384	0.477	-0.044	0.513	-0.385	-0.566	-0.077	0.214	0.267	0.58	-0.926	0.524	-0.738	0.454	0.53	1.235	1.382	0.255	0.404	0.87	0.116	1.913	-0.175	0.189	-0.654	0.155	0.583	-0.932	0.473	0.148	0.667	1.193	0.243	0.7	0.068	0.083	0.275	0.05	-0.156	0.093	0.192	1.32	0.182	-0.343	-0.027	0.245	0.633	-1.179	0.74	0.325	0.816	2.049	0.168	0.181	0.201	0.175	0.36	0.946	0.437	1.253	0.291	0.246	0.225	0.896	0.204	-0.762	0.463	0.116	0.217	-0.044	1.378	0.753	0.607	0.282	0.273	0.186	0.099	0.205	0.258	0.935	0.023	0.897	-0.242	0.277	0.632	0.32	0.756	0.322	2.461	0.671	-0.385	-0.002	0.217	-0.202	0.132	0.631	-0.439	1.497	-0.064	1.181	4.047	0.279	-0.037	1.31	-0.975	-0.212	3.009	-0.305	0.136	-1.061	-0.173	1.712	0.292	1.543	-0.003	0.148	0.699	-0.02	-0.65	-0.544	-0.795	0.616	-0.443	-0.193	0.439	0.093	0.205	2.779	-0.841	-2.568	-0.267	1.121	-2.18	-2.746	0.907	1.893	2.709	0.22	1.519	-0.89	0.347	0.558	-0.771	0.658	0.101	0.245	-2.169	1.182	0.305	0.736	-0.201	1.499	-0.077	-0.2	-0.364	1.283	-0.595	0.071	0.133	0.29	0.381	0.163	0.045	0.853	0.226	-0.777	1.175	-0.144	1.754	-0.032	0.199	0.105	2.533	1.173	-0.816	-0.918	0.319	0.998	-0.46	2.188	0.416	-0.325	-0.786	-0.693	0.108	0.584	-3.23	0.327	1.168	-0.83	0.139	0.924	0.428	0.901	-0.83	-1.932	0.621	0.22	-0.948	-6.124	1.048	-0.802	0.295	1.913	-0.055	0.296	0.304	2.335	-0.033	0.329	-0.041	-0.283	0.095	-0.119	0.22	0.293	-0.933	1.144	-0.831	1.283	-2.969	0.374	0.67	-0.462	0.19	0.313	1.053	0.482	-3.598	-0.744	-0.258	0.195	0.508	0.606	3.259	1.314	0.062	0.192	0.577	1.262	-1.261	0.59	-0.186	0.119	-3.029	0.247	-0.853	1.004	0.658
X54968	X49521	0.106	-0.518	-0.03	4.558	0.385	0.361	1.885	0.371	-0.159	1.158	-0.749	0.146	0.52	0.04	-2.94	0.755	-0.187	-2.252	1.665	0.589	0.579	-0.184	-1.82	0.261	-0.283	-0.717	-0.599	0.278	0.063	-0.111	-0.776	-1.31	-0.071	-0.036	-0.103	1.451	0.677	-0.23	-1.035	0.264	-0.08	0.153	0.317	0.522	0.461	0.606	0.6	0.281	-1.399	-0.562	0.472	0.044	0.487	0.402	0.9	0.867	1.395	-1.417	-0.035	-2.008	0.055	0.588	-0.021	-0.211	-0.116	-0.638	0.513	-0.787	0.041	0.486	-0.0	0.087	0.109	-1.288	0.825	0.128	-0.038	-0.4	-0.524	-0.234	-0.015	0.098	-0.772	0.876	0.091	-0.13	-0.179	-0.785	-0.605	1.051	-0.168	0.086	-0.472	0.534	0.777	0.212	0.04	1.178	0.384	-0.384	0.694	0.051	0.168	0.879	0.636	-0.762	0.218	-1.163	-0.469	-1.167	-0.652	-0.776	-0.904	0.226	-0.284	0.037	0.745	-0.103	1.267	1.247	-0.12	-0.425	-0.244	-1.027	-0.024	-0.122	-1.075	-0.23	-0.212	-0.024	0.619	1.277	-0.988	-1.272	0.855	-1.348	-0.072	0.69	0.526	0.053	-0.219	0.704	-0.32	-0.82	0.477	0.513	0.135	-0.965	1.438	0.077	0.959	-0.261	0.084	-1.374	0.297	-0.087	0.828	0.06	0.434	3.018	0.257	0.002	0.665	1.081	0.013	0.714	-0.411	1.255	-0.035	-0.034	-0.365	0.004	0.213	-1.105	0.289	0.184	0.372	-0.295	0.503	-1.351	0.52	0.99	0.815	-1.236	0.073	0.084	-0.031	1.422	0.339	0.864	0.158	-0.462	0.139	0.161	0.538	0.735	-0.081	-1.517	-0.457	0.43	-0.018	-0.054	-1.015	-0.554	-0.725	0.214	0.107	0.11	0.045	0.032	-0.199	0.414	0.012	0.863	-0.237	-0.019	0.398	-0.058	1.474	-0.413	0.767	0.888	-0.265	-0.044	0.025	0.554	0.113	-0.602	-1.021	0.753	0.023	0.68	-0.3	-0.061	0.527	2.163	1.431	-0.083	-1.307	3.941	-0.016	-1.222	-0.372	1.618	0.497	-0.24	0.038	-0.084	-0.819	0.081	-0.044	1.634	-1.379	-0.602	0.182	-0.106	0.621	0.769	0.016	2.757	0.508	1.927	-0.128	1.101	1.197	-4.135	-0.114	-0.009	0.762	-0.004	-0.025	-1.268	0.154	0.201	0.949	-0.087	0.217	-0.607	-4.21	-0.408	0.146	-1.482	-0.128	-1.164	0.343	0.23	-0.203	-1.049	-0.608	0.424	0.096	-0.044	1.906	0.165	1.065	0.406	2.531	0.037	1.457	-0.102	-0.357	0.696	-1.246	-0.442	1.334	0.192	0.963	-1.548	-0.945	-0.879	-1.616	-0.216	0.452	0.114	0.355	0.028	1.249	-0.155	-2.248	-0.217	2.607	0.651	0.949	-0.602	-0.12	0.92	0.682	0.062	1.497	-0.249	-0.611	-1.073	0.188	-0.29	0.177	-2.809	0.274	-0.614	0.93	-0.108	0.587	-0.168	-0.469	-0.137	0.881	0.607	-0.051	0.009	-2.536	-1.118	-0.67	-0.102	4.324	-0.04	1.034	-0.819	0.419	-0.152	0.895	0.948	-4.998	-0.445	-0.092	0.087	0.858	0.6	1.911	0.448	0.295	-0.166	0.189	0.242	0.281	0.686	-0.077	0.083	0.178	-0.472	-1.126	0.353	0.28
X54968	X49529	0.032	0.336	0.083	1.252	-0.009	0.009	0.356	0.177	-0.572	0.106	0.542	-0.298	0.097	0.073	1.401	-1.175	0.064	-0.576	0.77	0.831	-0.49	0.144	-2.058	-0.185	0.244	-0.05	-0.528	1.073	0.079	0.178	0.161	-0.271	0.294	0.063	-0.021	0.982	0.357	1.312	0.068	-0.084	0.772	-0.222	-0.704	1.071	0.221	-0.23	-0.204	-2.273	-2.675	0.918	-1.463	0.24	0.553	-0.879	0.491	-0.747	0.451	0.831	0.122	1.24	0.081	-1.611	0.053	-0.465	0.014	0.271	0.148	-1.701	-0.049	-1.548	0.22	0.009	-0.255	0.322	-0.583	-0.079	0.033	-0.603	-0.457	0.122	0.261	0.245	0.706	1.408	-0.01	-0.866	0.116	3.019	0.233	-0.533	0.258	0.252	0.016	-0.101	-1.445	-0.085	0.096	0.4	-0.399	0.525	0.561	0.012	-0.416	1.303	-0.11	0.266	-0.065	-0.358	0.863	-1.058	-0.038	-0.397	-0.855	0.318	-0.645	0.425	-0.072	-0.242	0.211	0.295	0.187	-0.543	0.775	0.98	0.041	0.2	-1.441	-0.017	0.395	0.093	0.695	-1.041	0.186	-1.561	-0.609	0.383	1.028	-0.075	-0.378	-0.502	-0.327	0.754	-1.412	1.502	-0.962	0.63	-0.667	1.738	0.074	0.617	-0.52	0.615	0.12	1.374	0.771	-0.128	0.462	0.031	0.438	1.402	0.285	-0.454	0.836	1.009	-0.036	-0.196	0.018	0.406	0.176	0.008	-0.541	0.072	0.105	-1.005	1.199	0.226	0.012	0.682	0.224	0.633	1.212	1.118	0.245	-0.278	0.087	0.004	0.419	1.234	-0.209	0.37	0.519	1.17	-0.048	0.178	0.432	0.26	0.054	-1.788	-0.646	0.096	0.13	0.225	1.09	0.162	-0.479	0.159	0.05	0.125	0.075	0.061	-0.042	0.177	0.077	0.87	-0.206	0.139	0.536	-0.082	0.843	0.591	1.865	-0.516	-0.277	0.014	0.041	0.424	0.034	-2.548	-2.374	-1.366	-0.219	0.099	6.747	0.154	0.813	0.705	-0.167	-0.558	-1.366	-2.356	0.174	0.596	0.209	1.178	0.17	-0.005	0.213	-0.861	0.493	-0.011	1.113	2.153	0.201	0.02	0.323	-0.765	0.366	-0.384	-0.086	0.667	0.892	2.086	0.24	1.05	0.887	-0.853	-1.11	-1.428	1.051	0.066	0.143	2.252	-1.149	-0.039	-2.238	1.641	0.181	0.313	3.084	-0.092	0.144	0.003	0.906	0.83	-0.36	-0.596	-0.069	-0.834	0.762	0.222	-0.192	0.316	0.343	0.056	-1.975	0.733	0.085	-2.71	-0.947	-0.052	1.227	2.338	-0.504	0.079	-2.352	-2.286	-1.994	-0.96	-0.641	0.363	-0.156	-1.185	-1.512	0.349	0.132	-0.97	0.409	0.396	-4.196	0.876	0.573	0.163	4.272	2.435	0.222	-0.072	1.462	0.058	0.034	0.189	-0.1	1.811	0.065	1.478	-0.424	0.786	0.087	0.123	1.735	-0.524	-0.528	-0.648	1.217	0.087	0.437	-0.206	-0.173	-0.004	0.226	-1.876	-0.209	-0.448	0.688	0.828	1.379	-1.371	-0.915	-0.165	-0.805	1.257	0.543	0.642	-1.132	0.084	0.116	0.357	-2.202	2.562	0.084	-0.718	0.877	0.568	0.342	-0.704	1.223	-0.008	-0.276	0.449	-2.457	0.392	0.815
X54968	X49557	0.281	0.768	0.306	2.981	0.475	0.075	0.54	0.486	-1.047	0.247	1.783	-0.719	0.742	0.198	-0.726	0.28	0.264	2.314	1.815	-0.155	-0.349	0.372	2.38	0.455	1.561	0.379	0.54	-1.152	-0.084	-0.706	0.317	1.132	0.377	0.331	0.327	1.004	0.206	2.359	0.815	-1.177	0.02	0.463	-0.1	0.69	0.188	0.278	0.654	2.296	-1.797	0.768	-0.163	-0.062	0.674	0.636	1.106	1.309	0.527	0.718	-0.243	1.342	0.019	-0.763	-0.255	-0.049	0.113	0.891	0.703	1.892	0.272	1.386	0.363	0.316	0.181	0.223	0.715	0.348	0.28	0.548	0.974	1.198	0.317	-0.277	1.02	-1.261	0.32	0.485	0.422	0.622	2.027	1.389	0.363	0.048	0.513	0.232	-0.614	0.038	-1.022	0.382	0.366	0.67	-0.083	-0.061	0.324	-0.615	0.458	0.396	0.364	1.458	0.371	0.628	0.131	-0.001	0.59	-0.017	-0.352	0.263	-0.6	0.274	0.703	0.219	0.204	0.201	0.462	0.734	0.001	0.341	0.81	0.055	0.598	0.294	0.972	-0.735	0.425	-0.916	0.097	-0.169	0.845	-0.435	1.463	-0.021	0.651	0.787	1.841	3.033	0.898	0.605	-0.658	2.646	1.415	0.345	-0.985	1.056	0.273	1.454	0.735	-0.163	0.505	0.239	0.438	-0.511	0.477	0.199	0.915	1.032	0.344	0.03	0.485	0.662	0.362	0.316	-0.137	0.093	-0.319	-0.143	0.25	0.231	0.496	0.592	0.057	0.367	1.487	0.127	0.78	0.541	0.19	0.275	0.021	0.346	0.75	0.242	-0.14	1.039	0.303	0.317	0.115	0.715	0.284	-3.209	-0.776	0.438	0.212	0.401	1.006	0.034	0.043	0.369	0.114	0.321	0.098	0.312	0.132	-0.013	0.136	1.818	0.459	0.318	0.578	0.122	1.589	0.601	2.508	-0.751	0.455	0.112	0.037	0.645	0.326	1.335	0.066	-0.128	-0.31	-0.413	0.831	0.291	-0.163	-2.02	2.259	-0.309	2.766	-1.253	0.333	0.469	-0.058	1.307	-1.986	0.279	-0.373	-0.26	2.279	-0.467	1.295	0.285	0.378	0.327	1.442	-0.244	-0.551	1.309	-0.146	-3.72	0.697	-1.375	1.055	-0.277	0.303	2.072	-0.471	0.005	1.348	0.257	1.1	0.215	-0.303	-0.108	0.405	0.642	-0.551	0.271	0.352	-0.044	0.406	0.72	0.295	-3.615	-0.201	0.471	-0.244	0.146	0.644	0.39	0.112	0.401	-0.213	0.316	0.243	0.003	-5.428	-0.52	-1.261	0.323	2.209	-0.614	-1.744	0.489	2.015	-1.135	1.525	0.219	0.2	0.215	-2.228	0.511	-0.677	0.206	-0.104	-0.765	0.771	0.368	0.246	0.74	-1.088	0.819	0.475	1.809	-0.342	1.354	1.106	0.373	0.05	0.27	0.213	-0.678	0.531	-0.668	0.374	2.023	0.355	0.358	1.14	1.991	-0.285	0.402	0.833	0.302	0.409	0.812	0.105	0.396	0.707	0.947	1.254	-0.53	-2.327	-0.859	-0.028	0.852	0.164	-0.42	0.971	1.166	0.322	-0.469	0.828	0.321	0.31	0.499	0.523	0.603	0.358	0.044	0.704	0.777	0.984	0.55	0.877	-0.032	0.449	0.533	1.382	0.253	-0.663
X54968	X49637	0.184	0.894	0.205	-0.227	1.018	0.26	0.266	0.39	-0.376	-0.917	0.003	0.186	0.287	0.095	1.824	0.325	0.254	-3.69	-1.142	-0.121	0.01	-1.005	3.043	-1.03	-1.147	0.046	-0.053	-1.175	0.182	0.18	0.115	0.987	0.294	0.189	0.201	-4.139	-0.526	1.958	0.755	-0.133	0.092	0.966	0.706	-2.416	-0.541	-0.05	0.842	-2.578	-0.279	1.517	1.936	-0.697	-0.989	3.676	-0.545	1.884	1.747	-2.684	-0.094	-0.023	-0.273	-0.405	0.099	-0.211	0.193	0.628	0.742	-2.731	0.051	1.809	0.074	0.211	-0.368	2.259	1.056	0.295	0.07	0.866	0.384	2.801	0.3	-0.746	1.421	1.665	0.098	-1.828	0.267	-0.003	1.989	1.37	0.307	0.4	0.629	-0.578	1.072	-0.014	-0.053	1.371	0.061	-0.453	-0.285	-0.329	0.114	0.054	-0.035	-0.123	0.254	0.796	1.27	0.24	0.784	0.379	1.077	0.255	-1.049	-0.555	-0.098	-0.401	0.229	1.448	0.242	-0.719	0.276	0.865	0.151	-0.034	1.121	0.38	0.695	-0.046	0.989	1.326	0.492	-3.109	-0.098	-1.127	-1.313	0.332	-1.395	0.429	0.811	0.011	3.942	2.354	0.963	0.74	0.557	1.918	2.011	1.023	-0.335	1.313	0.205	-3.426	0.927	-0.124	-1.0	0.121	0.558	-0.187	0.465	0.264	0.887	1.579	-0.169	0.959	0.29	-0.451	0.132	0.183	0.422	0.212	-0.203	1.922	0.134	0.318	-0.359	-0.246	0.755	-0.542	-1.039	-0.593	1.244	0.734	0.064	0.181	0.054	-3.604	1.356	1.425	0.461	1.48	0.12	0.192	-0.441	0.589	-0.236	-2.501	0.458	0.522	0.196	0.0	1.454	-1.028	-1.002	0.307	0.247	0.162	0.179	0.161	0.243	0.377	0.176	-0.122	-0.128	0.25	0.714	-0.418	1.698	0.661	2.142	-0.884	0.005	0.027	0.078	0.411	0.123	-0.289	0.165	1.119	-0.061	-0.171	2.298	0.211	-2.746	0.1	1.338	-0.271	0.469	-0.562	0.222	0.094	0.272	1.515	-0.092	-0.017	-0.112	0.232	0.076	0.115	0.845	1.477	0.201	0.2	-0.104	0.396	-0.611	0.519	0.145	-2.569	0.845	-0.161	1.31	-0.662	1.89	1.784	-0.046	-0.251	0.015	-0.098	0.55	-0.947	0.027	0.271	0.577	-1.639	-0.32	0.294	1.455	0.801	0.276	0.642	-0.587	-0.411	0.283	0.259	-0.075	0.383	0.977	0.318	0.141	0.296	0.745	0.391	0.062	0.023	0.12	0.15	0.447	0.165	-0.381	-0.054	-0.752	-0.738	1.81	-0.252	-1.065	-0.779	0.04	0.969	-1.355	0.487	0.8	-0.158	0.249	0.198	0.663	0.733	1.105	0.319	-0.788	-0.087	-0.093	1.053	0.271	0.764	0.562	0.152	0.266	0.232	-0.252	-0.242	0.463	0.288	0.236	1.191	0.054	0.277	0.268	1.335	0.079	-0.511	0.412	0.162	-0.291	0.998	0.133	0.056	-0.837	0.713	0.131	0.498	1.278	0.414	0.737	0.063	-0.011	-0.344	-1.101	0.737	-2.259	0.287	0.181	0.194	0.494	0.49	0.109	0.579	-0.615	0.334	0.04	0.945	-0.716	0.205	0.32	0.054	0.237	-0.276	0.459	0.219	-0.02
X54968	X49679	0.119	0.158	-0.098	3.589	0.392	0.276	4.23	0.246	-0.313	0.809	-0.587	0.185	0.275	0.141	0.58	0.958	-0.258	-0.955	2.104	1.497	0.358	-1.012	-0.821	0.593	-1.491	-0.048	-0.494	0.557	0.068	0.116	0.113	-1.642	0.037	-0.108	0.066	0.19	-0.223	-0.463	0.548	0.16	0.549	0.725	-0.143	0.537	-0.543	0.816	0.339	2.093	-2.595	-0.438	-0.571	0.122	0.723	0.99	-0.009	-0.158	2.988	0.225	0.026	-2.417	-0.504	0.252	0.131	-0.678	0.016	-0.158	0.155	0.565	0.115	-0.55	-0.012	0.079	0.046	1.278	0.105	0.334	-0.116	-0.101	0.084	0.213	0.033	0.227	-1.534	1.098	0.154	-0.429	0.209	-0.417	0.009	-0.41	0.182	-0.004	-0.328	0.285	0.762	0.336	0.195	1.371	0.385	0.329	0.799	-0.188	0.101	-0.367	-0.245	0.132	0.242	-0.446	0.106	-1.596	1.436	-0.981	-0.294	0.231	-2.862	0.44	0.623	0.191	0.636	0.29	0.021	-0.141	-0.439	-0.445	0.196	-0.273	-0.678	0.541	0.473	-0.043	0.338	0.016	0.487	-1.556	0.4	-1.385	0.782	0.513	1.194	0.839	-0.261	0.499	1.235	-0.443	0.256	0.153	-0.7	0.016	0.404	-1.376	0.181	0.121	0.135	0.626	-0.808	0.099	1.7	0.139	0.552	0.148	0.46	0.007	0.329	1.583	0.093	-0.438	-0.539	-0.894	0.078	-0.056	-0.491	0.197	0.183	-0.629	0.768	-0.011	0.323	0.105	0.365	-0.061	0.726	-0.309	0.572	1.027	0.146	-0.054	0.181	1.647	0.572	0.933	0.288	-0.179	-0.082	0.198	-0.428	-0.19	0.11	1.969	-0.668	0.414	0.169	0.283	0.442	0.685	-0.288	0.025	0.071	0.163	0.126	-0.119	0.371	1.211	-0.011	0.74	-0.534	0.242	0.708	0.239	1.707	0.149	2.17	0.378	-0.409	0.086	0.139	0.808	0.158	-2.12	-0.761	0.969	-0.348	1.269	1.41	-0.253	-2.62	0.643	0.735	0.488	0.028	1.093	0.138	-0.273	-0.52	0.466	0.724	1.212	-0.157	0.23	-0.331	0.142	0.109	0.52	0.029	-0.151	0.482	-0.416	-0.111	1.171	-0.111	4.479	1.215	1.737	0.577	1.437	0.44	-0.622	-0.882	-0.233	1.327	0.1	0.237	-1.353	-0.081	-0.273	1.368	1.333	0.153	0.291	-3.373	0.189	0.044	-0.119	0.087	0.169	0.128	-0.056	0.102	1.803	0.687	0.316	0.08	0.004	0.304	0.399	0.269	-0.08	-0.236	-0.867	0.19	-1.673	-5.968	1.857	-2.683	-0.432	2.398	1.884	0.404	-0.51	-0.952	-1.775	1.121	-0.489	1.333	0.28	-0.616	0.173	0.878	0.055	0.235	0.651	1.763	-0.252	0.936	-0.541	0.211	1.207	1.196	0.127	0.751	0.165	-0.382	-0.019	0.55	0.686	0.213	0.454	-0.23	-2.009	1.404	0.085	-0.396	0.375	1.006	-0.448	0.125	-0.246	-0.103	0.139	-3.361	0.461	-1.163	-0.381	-1.797	0.432	0.634	-0.787	0.666	-0.117	-0.368	-1.169	-1.398	0.763	0.688	0.089	0.216	0.952	0.092	2.682	0.024	0.021	0.74	1.426	-0.22	-0.542	-0.431	0.142	0.711	-0.229	-0.345	0.878	0.242
X54968	X49681	0.174	0.762	0.081	4.674	-0.995	0.209	1.778	0.441	0.247	0.609	2.438	0.242	-0.004	0.208	1.584	0.913	-0.326	-0.18	-1.083	-0.67	-1.586	0.222	5.531	0.867	-2.339	-0.01	-0.019	-0.62	0.218	-0.342	0.331	0.908	0.294	0.111	0.225	1.364	0.252	2.394	0.34	-0.226	-2.157	-0.275	-0.144	-0.16	0.37	0.362	0.752	3.717	0.002	-0.051	0.887	0.425	0.672	4.639	-0.822	-0.589	0.627	0.042	-0.077	-1.222	0.234	0.74	0.142	0.399	-0.001	0.997	0.465	1.416	-0.632	-2.26	0.057	0.086	0.147	1.459	-0.774	0.352	0.244	0.699	0.639	0.308	0.217	0.517	-2.055	-1.292	0.142	0.942	0.242	1.729	1.288	1.515	0.113	0.363	0.845	0.061	-1.353	0.255	0.273	-0.999	0.238	0.369	0.068	0.436	-0.208	0.723	0.621	0.342	0.292	1.31	0.089	0.775	-0.283	-1.404	0.597	0.205	0.984	-2.154	0.967	0.255	0.845	0.371	0.086	0.586	0.355	0.331	0.258	0.266	-0.498	0.38	-0.479	0.217	0.144	0.494	0.362	1.25	0.357	-0.21	0.167	-0.339	1.835	0.14	0.676	0.961	0.005	0.496	0.398	0.718	0.404	1.117	1.779	-0.311	0.147	1.223	0.226	0.076	0.655	0.219	0.61	0.186	0.46	-1.415	0.297	0.208	0.974	-0.1	0.213	0.811	0.535	1.025	0.29	0.192	0.75	0.087	0.253	-0.721	-0.001	0.183	0.292	-0.156	-0.188	0.656	1.166	0.995	1.294	2.26	0.227	0.065	0.324	0.83	-0.262	0.759	-1.076	0.778	0.304	0.25	0.067	1.014	0.217	0.77	0.204	0.342	0.077	0.138	0.986	-0.616	-0.39	0.265	0.206	0.203	0.237	0.047	0.195	1.207	0.19	1.991	0.12	0.277	0.245	0.286	1.12	0.568	2.894	0.162	0.206	0.08	0.242	0.702	0.194	1.178	-0.683	0.856	0.563	0.406	0.997	0.243	0.131	-1.078	0.612	-0.69	1.304	-0.798	0.099	0.215	0.122	0.22	-0.185	-0.174	-0.344	0.354	-0.334	-0.19	0.233	-0.096	-0.066	-0.668	0.419	-0.478	0.241	-0.7	0.064	1.469	0.534	-0.636	-0.73	-1.585	-0.447	-0.094	0.139	0.644	-1.45	-0.055	0.645	-0.938	-0.098	0.855	-1.118	0.721	-0.14	0.152	1.288	-0.889	0.37	0.924	0.315	-1.828	-0.194	0.439	-0.528	0.261	0.987	0.207	-0.546	0.063	-1.457	0.482	-0.693	-0.105	-2.422	-0.134	-0.986	0.261	2.399	1.716	1.99	0.518	0.94	0.752	0.663	0.244	0.51	-3.232	-2.686	-0.99	1.133	-0.013	-0.101	-0.267	0.779	-0.323	2.055	-0.149	-0.045	0.371	-0.449	0.908	-0.592	0.71	0.524	0.313	-0.301	0.111	0.298	1.17	0.276	-0.192	0.063	2.267	0.219	0.195	1.325	0.651	-0.253	0.431	0.964	-0.151	0.006	-0.645	0.038	0.278	-0.056	1.597	0.461	0.883	-2.258	-0.011	0.034	0.521	0.212	0.239	-0.015	1.013	-0.379	-6.706	0.898	0.185	0.071	1.002	2.144	-0.126	0.39	-0.365	0.681	-0.731	0.2	0.01	0.548	0.033	0.42	-1.935	-0.547	1.069	-0.453
X54968	X52025	0.126	-0.126	0.033	0.428	0.561	-0.111	-0.149	0.373	0.065	0.714	-1.144	0.174	0.085	0.07	1.366	0.42	-0.036	-0.902	0.893	-0.234	-0.25	0.038	0.383	-0.28	0.082	0.454	0.574	0.111	0.016	0.115	0.118	1.836	0.181	0.015	0.076	-0.938	1.156	-1.685	-0.862	-0.156	-0.278	-0.259	0.656	0.138	0.735	0.7	0.58	-1.104	-3.323	-0.66	1.879	0.316	0.272	0.457	0.106	-0.868	-1.487	-0.31	0.094	-0.921	0.071	0.557	-0.038	0.278	0.007	-0.232	0.194	1.864	0.054	0.288	0.235	-0.124	-0.062	-1.353	-0.158	0.067	-0.073	0.267	-0.011	-0.22	0.278	0.08	0.233	-0.154	0.067	-1.568	-0.278	-0.146	0.648	-0.296	-0.142	0.211	-0.318	0.097	-0.103	0.243	0.188	-1.384	0.234	0.628	-0.238	0.173	0.154	1.193	-0.43	0.217	0.16	-1.515	-0.744	-0.481	0.188	-0.241	0.598	0.434	0.732	0.457	-0.821	-0.295	-0.24	0.199	0.099	0.172	0.036	0.67	-0.022	0.053	-1.439	0.077	-0.367	-0.037	0.171	-0.452	0.455	-2.079	0.976	0.34	1.05	-0.145	-0.464	-0.582	-0.042	0.706	-1.438	-0.272	0.578	0.575	0.45	-1.685	1.38	0.615	0.812	-0.273	0.09	-0.705	0.659	-0.035	0.277	0.008	0.32	-1.144	0.191	-0.099	0.188	1.51	-0.079	0.522	-0.332	0.424	0.028	0.083	0.183	-0.134	0.354	-1.039	-0.814	0.084	-0.067	-0.14	0.703	0.686	1.296	0.301	0.861	1.103	0.068	0.037	0.543	0.319	0.408	0.906	0.092	-0.542	0.163	0.018	-0.122	0.839	0.003	-1.513	-0.708	-0.094	0.092	-0.109	0.594	-0.042	0.4	0.05	0.068	0.085	0.063	0.067	-0.152	0.917	0.052	-0.012	-0.16	0.177	0.64	0.196	-0.163	0.613	0.708	-0.366	-0.036	-0.212	0.084	0.647	0.006	-1.883	0.414	0.507	0.522	0.195	3.348	0.297	-2.312	-0.234	1.879	0.966	2.334	-0.137	0.107	-0.004	-0.373	0.111	0.139	1.138	-1.467	0.429	3.698	0.077	4.502	0.098	-0.962	1.301	-0.856	-0.733	0.141	-0.37	0.035	4.353	-0.445	1.604	-1.408	-0.784	-3.496	-4.059	1.742	0.909	4.072	0.023	-0.274	-1.304	-0.8	-0.223	1.299	0.899	0.059	-0.089	2.334	-0.417	-0.427	0.291	1.013	-2.664	-0.232	-0.848	-0.222	1.728	1.765	0.354	-0.362	0.137	1.113	0.184	2.35	0.141	-3.125	-0.092	-0.462	-0.085	-2.075	1.782	1.843	0.354	2.334	-3.462	-1.989	-0.403	-0.504	-0.448	-0.588	-2.441	-1.334	-0.339	0.092	0.072	0.939	0.789	0.474	-0.857	0.585	-1.58	5.21	0.639	0.592	0.073	0.719	0.258	0.23	0.025	0.073	-1.555	0.707	0.346	0.26	1.097	0.165	-0.123	-0.998	2.995	0.186	0.706	0.948	-0.303	0.149	-2.376	0.098	0.012	0.703	0.52	0.614	-1.521	0.376	0.791	-0.557	-1.627	-1.032	-0.303	-3.916	-0.259	-1.445	-0.348	-0.39	-0.062	0.197	-0.826	3.027	1.754	-0.937	-0.264	0.09	1.565	-2.142	0.242	0.953	-0.008	-0.406	1.726	-0.977	-0.33	0.773
X54968	X52286	0.087	1.309	0.002	1.279	0.38	0.117	-0.058	0.772	-0.221	0.494	-0.414	-0.023	0.299	-0.004	-1.322	0.604	0.432	-0.603	-0.425	2.613	0.552	0.359	-4.855	-1.588	1.218	-0.491	0.763	-1.336	-0.007	0.061	0.092	1.761	0.297	-0.018	-0.025	3.818	2.101	-1.232	1.871	-0.006	-0.532	0.767	0.051	-0.657	-0.545	0.119	1.143	-7.242	2.197	0.589	1.047	-0.312	-1.338	0.09	-0.546	0.353	0.214	-1.455	0.085	1.489	-0.018	-0.77	0.053	0.058	0.101	-0.08	0.246	2.507	-0.027	3.235	-0.053	-0.054	0.274	-0.582	-1.387	0.287	0.027	0.675	0.614	0.459	0.226	0.3	0.249	0.137	0.072	0.297	0.21	1.386	0.015	0.999	0.297	0.115	0.507	-0.237	-0.368	-0.216	-0.039	-1.1	-0.096	0.243	-0.755	-0.178	0.384	-0.581	-1.069	0.049	-0.029	-0.316	0.372	1.673	0.363	0.806	0.399	0.036	-1.729	-0.207	-0.375	-0.065	-0.303	-1.602	0.007	0.838	-1.206	0.649	-0.115	-0.038	0.77	-0.059	-0.217	0.0	1.034	1.125	0.082	-4.39	0.138	1.271	-0.964	-0.162	-0.081	0.725	0.078	0.552	0.201	2.404	-0.964	-0.059	-0.287	0.952	-2.219	0.82	0.029	-0.623	-0.058	2.231	0.388	-0.118	0.2	-0.033	-0.249	-1.603	0.328	0.128	0.543	-0.717	0.002	0.468	0.056	-0.102	-0.019	0.0	0.144	0.02	-0.148	-1.211	0.614	0.191	-0.067	0.196	0.15	-1.087	0.01	-0.246	1.451	-3.181	-0.024	-0.027	-0.44	0.659	0.6	0.705	0.487	-0.132	-0.042	-0.057	0.233	0.296	0.049	-2.571	0.18	0.061	0.004	-0.04	-0.307	0.261	0.782	0.361	-0.076	-0.002	0.002	-0.012	-0.004	0.741	-0.014	0.194	0.237	-0.1	0.665	0.253	1.657	-0.02	2.816	0.183	0.038	-0.273	-0.02	-0.527	-0.107	-1.087	-0.984	-0.194	-0.093	1.696	2.382	-0.426	-1.873	0.621	-1.466	-0.166	1.806	-2.996	-0.215	0.498	0.517	-1.145	-0.815	-1.697	-0.404	-0.136	1.845	-0.028	-1.258	0.549	0.788	0.524	-2.203	0.448	0.27	0.378	-0.0	0.207	-1.611	-3.37	-0.414	-1.975	1.495	1.999	-1.004	0.694	-2.717	0.07	0.068	0.105	-0.013	-0.945	-2.528	1.016	-0.055	0.181	1.236	2.212	0.379	0.075	-0.228	1.498	0.157	-0.135	-0.055	-3.534	0.022	-0.488	-0.308	-0.236	-0.106	0.268	-2.518	-0.343	-2.557	-1.031	-0.619	0.072	0.927	-0.198	-0.945	0.734	-5.223	-0.022	-0.691	-0.223	-0.282	-1.688	1.218	1.291	-1.678	0.343	-0.156	-0.444	0.046	-0.366	-0.073	-0.226	4.402	-0.475	-0.296	-0.999	0.384	0.999	1.353	-0.024	-0.583	0.08	0.244	1.247	-0.634	0.821	0.155	-0.852	-0.328	-0.289	1.126	-0.626	-0.411	-0.661	-1.07	-0.074	0.397	0.562	-0.072	0.177	1.1	0.868	0.986	1.042	-2.75	0.203	-0.753	-0.559	-0.587	-0.338	1.2	0.218	2.138	0.636	-0.008	0.047	-0.424	-0.106	-1.279	1.939	-0.2	-0.035	0.751	0.429	0.873	0.272	0.336	-0.016	-0.643	-1.033	-0.235	0.461	0.616
X54968	X52483	0.123	-0.502	-0.092	-2.248	0.973	0.028	-1.665	0.43	0.294	0.79	-1.905	0.12	0.574	0.034	1.941	0.885	-0.138	-1.672	1.763	0.723	0.817	0.369	-0.414	0.939	1.617	-0.682	-0.494	0.405	0.049	-0.126	-0.034	0.207	0.176	0.042	0.038	1.937	0.129	-0.409	0.332	0.2	-0.522	-0.145	0.07	0.01	-0.144	0.163	0.85	0.448	0.087	0.136	0.138	0.084	-0.002	4.165	-0.431	-0.681	0.567	-0.386	0.213	-0.658	0.02	-0.361	0.06	-0.008	-0.095	-0.184	0.256	0.842	0.029	0.43	0.236	-0.129	0.009	-1.307	1.078	-0.263	-0.018	0.086	-0.965	-1.705	0.29	0.629	0.345	-1.251	0.06	0.947	-0.254	1.078	-1.7	-0.221	-0.239	0.36	0.36	0.091	-0.316	0.007	0.115	-0.05	0.264	-1.348	0.317	0.133	-0.035	-0.404	0.972	0.186	0.156	-1.416	-0.402	-1.403	-0.779	1.587	0.945	0.238	0.147	0.749	0.695	-0.106	0.611	-0.107	0.078	-0.644	-0.318	0.735	0.224	-0.249	-1.489	-0.227	0.607	-0.054	-0.639	0.345	0.109	-2.802	0.6	0.713	-0.006	0.162	-0.173	-0.231	-0.111	0.887	-0.129	-0.326	0.181	0.1	0.237	-1.324	2.163	0.727	0.36	0.322	0.029	-0.68	0.162	0.088	0.107	0.03	0.064	-0.028	-0.276	-0.161	0.65	-0.685	0.041	-0.098	-0.069	-0.118	0.109	-0.005	0.088	-0.228	0.203	2.629	-0.034	-0.075	0.425	-0.301	0.219	-0.104	0.001	0.011	0.657	1.86	-0.024	0.032	0.315	-0.736	-1.537	0.511	-0.339	0.133	0.095	0.177	0.386	0.848	-0.115	1.644	-0.134	0.075	0.069	-0.287	1.517	-0.064	0.591	-0.05	0.096	-0.036	0.013	0.04	0.085	0.666	0.022	1.782	-0.053	0.185	0.636	0.031	-0.513	0.562	0.492	-0.128	-0.001	-0.236	0.108	-0.57	0.003	0.035	-0.311	0.892	0.49	1.384	3.569	0.369	5.737	0.805	0.004	-2.172	-1.348	0.529	0.279	-0.141	0.446	0.445	0.474	1.591	-2.033	-0.061	-0.017	-0.022	-1.563	-1.49	-0.611	0.205	-0.979	-2.091	0.898	-2.245	0.05	5.839	-1.52	-2.067	-2.925	0.422	-1.278	-2.933	0.644	1.029	2.753	0.025	-0.082	3.676	-0.462	-0.018	-0.414	-0.657	0.323	-0.272	-1.953	-0.602	0.114	1.177	0.385	2.6	-0.003	-0.102	-0.201	1.122	-0.531	-0.139	-0.178	0.659	0.196	0.297	-0.191	-0.493	-2.389	-0.529	-0.197	-0.042	1.53	0.873	5.179	0.069	-5.104	1.164	-0.078	0.191	-0.063	0.972	0.301	-0.525	-0.325	-0.229	-0.471	0.037	0.908	0.525	-1.777	0.534	0.09	-0.228	-2.068	0.369	0.425	0.297	0.463	-0.121	-0.311	0.14	0.048	-1.297	-1.41	0.179	-0.274	1.441	-0.07	-0.941	0.704	-0.048	-0.027	0.7	-0.431	0.065	-0.191	-0.93	0.058	0.032	0.444	-0.957	0.593	-0.331	-2.051	0.306	-0.083	-0.114	0.285	0.397	-4.007	-0.734	1.68	-2.478	1.872	0.077	0.67	0.321	2.575	-0.085	-0.13	0.13	0.749	0.985	0.833	0.52	-1.855	0.002	-2.613	-0.111	-1.701	-0.016	-0.141
X54968	X52501	-0.032	0.839	0.053	-0.031	-0.262	-0.163	2.449	-0.024	0.013	-1.367	1.715	-0.126	0.102	0.026	0.161	-1.658	0.406	3.536	-0.481	-0.571	-2.14	-0.433	2.007	-0.672	-2.016	0.765	0.883	0.853	0.031	0.27	-0.089	-0.499	-0.124	0.11	0.229	-2.242	-1.484	1.842	-0.061	-0.47	0.349	1.223	0.476	0.322	0.483	-1.346	-3.19	6.009	-0.682	-0.46	-1.858	0.247	0.185	2.379	-0.76	-0.808	-0.444	0.633	-0.44	0.585	0.038	0.307	-0.007	-0.211	0.241	0.157	0.416	-1.451	0.038	0.317	-0.254	0.207	-0.224	4.365	0.745	0.11	-0.036	-0.104	0.36	0.112	-0.528	-0.498	0.387	-0.814	0.031	2.079	0.013	-1.608	0.505	-0.101	0.468	-0.014	1.342	0.438	-0.278	0.271	0.122	-0.732	0.406	1.81	0.487	0.359	0.514	1.114	-1.876	0.217	0.048	-1.356	-0.391	-0.891	-0.151	-0.395	-0.774	0.215	0.926	-0.93	0.807	-0.31	0.956	0.329	-0.051	-0.249	1.213	-0.391	-0.293	0.055	2.109	-0.21	-0.373	0.06	-2.508	-0.664	-0.795	2.947	1.117	-0.565	0.352	0.553	2.34	-0.508	-0.462	-0.906	-0.301	-0.488	0.137	0.307	0.251	2.869	-1.043	-1.003	-0.479	0.8	0.097	-1.951	0.474	-0.019	1.348	-0.017	0.354	2.34	0.224	0.068	-0.361	0.328	-0.075	0.371	0.644	-0.305	-0.011	0.073	-0.409	0.323	-0.638	-1.602	-0.732	0.103	-0.852	-0.495	0.443	0.221	1.009	-0.219	-1.19	-1.453	0.045	0.066	-1.09	0.678	0.281	-0.401	-0.401	0.429	-0.295	0.129	0.329	-1.48	-0.152	1.625	-0.251	0.394	0.07	0.439	1.356	-0.379	-0.525	-0.273	-0.085	0.122	-0.039	0.037	-0.227	-0.489	0.012	1.777	-0.418	-0.034	-0.41	-0.078	1.059	0.37	1.396	-0.21	0.504	0.196	-0.025	0.814	0.044	-1.491	0.695	-0.838	0.354	0.574	-1.57	-0.138	0.08	-0.802	1.629	-0.081	0.675	-1.291	0.008	0.369	-0.067	-0.78	-0.176	-0.535	0.709	-0.438	-1.304	0.066	-1.844	0.44	0.526	-0.679	0.939	1.08	-0.445	0.893	0.004	-1.688	0.893	0.676	0.971	-1.187	1.474	1.084	-0.546	-2.048	-2.068	-0.07	-0.834	-0.294	0.018	0.05	0.984	-0.783	0.381	0.241	1.81	0.081	0.002	0.087	-0.659	-1.881	0.078	0.325	-0.133	0.11	0.286	-0.009	-0.029	-0.3	-0.03	-0.003	-0.001	-0.566	0.488	0.804	-0.823	0.121	0.521	1.637	-1.118	0.069	1.537	0.842	-0.542	-0.368	0.556	-0.204	-2.196	0.365	0.089	-0.063	-0.029	0.202	0.232	-0.393	0.697	0.001	-2.258	0.852	0.132	-1.13	-0.324	0.009	1.103	0.214	-0.553	0.014	0.229	1.141	0.324	0.223	0.089	0.097	0.08	0.077	0.257	-1.056	-0.085	-0.332	0.696	-0.002	0.199	0.591	0.046	-0.109	-0.166	-0.125	-0.326	-0.313	0.1	-0.346	-0.97	0.638	0.543	0.184	-0.377	0.013	-0.722	0.773	-0.162	0.038	-0.373	0.381	-1.368	0.243	0.441	0.106	0.234	-0.152	-0.077	-0.337	0.825	0.033	1.237	-0.664	0.868	-0.346	-0.513
X54968	X52502	-0.015	0.967	0.04	0.151	-0.177	-0.156	2.819	-0.01	0.022	-1.458	2.338	-0.151	0.032	0.027	-0.092	-1.784	0.453	3.832	-0.538	-0.625	-2.139	-0.514	2.884	-0.585	-1.919	1.036	0.862	0.763	0.024	0.299	-0.131	-0.466	-0.129	0.098	0.247	-2.192	-1.698	1.57	-0.445	-0.57	0.458	1.094	0.455	0.474	0.512	-1.417	-3.404	6.716	-1.174	-0.48	-2.022	0.243	0.296	2.046	-0.731	-0.768	-0.561	0.699	-0.463	0.482	0.034	0.448	-0.015	-0.226	0.291	0.183	0.408	-1.118	0.037	-0.39	-0.309	0.197	-0.188	4.619	0.672	0.145	-0.035	-0.187	0.24	0.281	-0.569	-0.558	0.226	-0.699	0.015	2.074	0.077	-1.538	0.399	-0.276	0.488	-0.022	1.243	0.417	-0.544	0.249	0.135	-0.639	0.352	1.851	0.527	0.324	0.429	0.98	-1.995	0.196	0.081	-1.066	-0.391	-0.685	-0.243	-0.243	-0.955	0.15	0.921	-0.646	0.73	-0.237	0.876	0.562	-0.065	-0.305	1.232	-0.529	-0.316	0.041	2.035	-0.246	-0.348	0.06	-2.373	-0.598	-0.84	3.53	0.888	-0.598	0.43	0.493	2.3	-0.4	-0.403	-1.179	-0.458	-0.588	0.207	0.316	0.25	3.058	-2.292	-1.147	-0.704	0.653	0.086	-1.765	0.43	-0.018	1.388	-0.01	0.256	2.684	0.185	0.095	-0.477	0.438	-0.072	0.381	0.688	-0.432	-0.006	0.073	-0.293	0.341	-0.588	-1.304	-0.633	0.095	-0.866	-0.325	0.4	0.213	0.975	-0.162	-1.501	-1.705	0.039	0.06	-1.062	0.353	0.024	-0.491	-0.448	0.262	-0.338	0.105	0.313	-1.756	-0.089	2.175	-0.395	0.314	0.078	0.429	1.032	-0.168	-0.309	-0.304	-0.078	0.113	-0.022	0.032	-0.167	-0.557	0.011	1.431	-0.347	-0.034	-0.441	-0.041	0.819	0.265	1.281	-0.109	0.535	0.217	-0.017	0.768	0.058	-1.37	0.622	-0.73	0.383	-0.045	-1.559	-0.154	-0.707	-0.787	1.419	0.244	0.836	-1.202	-0.016	0.347	-0.07	-0.77	0.11	-0.624	0.66	-0.419	-1.189	0.061	-1.649	-0.078	0.494	-0.561	0.855	0.926	-0.377	0.798	0.007	-1.44	0.753	-0.577	0.849	-1.21	1.332	0.967	-0.542	-0.714	-1.916	-0.051	-0.718	-0.768	0.107	0.159	0.935	-0.423	0.048	0.201	1.695	0.378	0.086	0.262	-0.524	-1.705	-0.012	0.309	-0.134	0.447	-0.043	-0.06	0.079	-0.276	-0.391	-0.036	-0.481	-0.49	-0.579	0.701	-0.701	0.116	0.745	1.341	-1.09	0.083	1.284	0.881	0.078	0.009	0.462	0.22	-1.823	0.394	0.337	-0.116	-0.134	0.182	-0.098	-0.383	-0.039	0.193	-1.862	0.751	-0.822	-1.049	-0.288	0.248	0.877	0.188	-0.493	0.069	0.209	1.012	0.369	-0.134	0.102	0.475	0.012	0.124	0.533	-1.037	-0.125	-0.284	0.667	0.044	-0.032	0.543	0.014	-0.061	0.202	0.246	0.255	0.268	-0.253	-0.292	-0.788	0.549	0.457	0.032	0.296	-0.201	-0.036	0.703	-0.177	0.052	-0.327	0.566	-1.155	-0.179	0.399	-0.124	0.305	-0.331	0.169	-0.321	0.688	0.044	1.089	-0.586	0.82	-0.115	-0.481
X54968	X52504	0.129	-0.271	-0.025	-1.255	-0.276	0.011	0.087	-0.091	-0.16	1.933	-0.276	-0.216	-0.009	0.029	0.031	-0.194	0.097	-0.792	-2.479	-1.552	0.476	0.55	-1.46	-0.886	-0.559	-1.413	-0.937	-1.166	0.072	0.194	0.122	-1.065	0.287	-0.046	0.149	-1.05	-0.146	-0.563	1.436	0.336	-0.139	0.321	-0.051	-1.195	-0.948	0.415	-0.232	-1.573	2.228	-0.161	2.564	0.211	0.445	0.521	0.86	-0.641	0.069	-0.8	0.121	-1.26	-0.038	-0.271	0.067	-0.804	-0.188	-0.228	0.083	3.065	0.056	2.563	0.063	0.052	0.106	1.093	-0.276	0.156	0.076	-0.012	0.581	-0.324	-0.18	0.593	0.294	-1.735	0.08	-0.207	0.194	1.019	-1.302	0.663	0.347	0.365	0.762	0.644	0.641	0.111	0.142	1.479	0.825	-2.804	0.177	-0.194	0.119	0.638	-0.072	-0.119	0.125	-0.339	-0.227	-1.191	-0.26	-1.543	0.302	0.028	1.266	0.748	-1.01	0.192	0.688	0.458	0.217	0.199	0.694	0.845	0.155	-0.066	0.007	0.024	0.327	0.084	-0.189	0.141	0.194	-0.306	0.217	-0.112	-0.917	-0.499	-0.154	0.089	-0.118	1.072	0.128	2.083	-0.233	0.189	0.376	0.239	3.933	1.007	0.382	-0.508	0.087	0.258	0.497	0.077	0.144	0.033	0.145	-0.114	0.636	0.118	1.335	-2.383	-0.172	0.508	0.215	-0.176	0.052	-0.011	-0.454	0.047	0.289	-1.683	0.227	0.187	0.437	-0.109	0.398	-0.053	-1.223	0.321	1.25	2.01	-0.013	0.003	-0.07	0.88	0.399	0.856	0.288	0.706	0.245	0.106	-0.629	0.657	-0.094	-2.064	-0.02	0.578	0.131	-0.326	0.729	-0.454	0.539	0.093	0.213	0.11	0.066	0.067	0.147	1.311	-0.006	1.383	-0.504	0.239	0.111	0.138	1.196	-0.648	2.814	-1.0	-0.843	0.077	0.11	0.426	0.114	2.908	0.68	1.298	-0.571	1.795	1.444	0.322	0.843	0.968	-2.434	-0.552	3.29	1.314	0.148	-0.796	-0.073	-0.439	-0.477	1.647	-0.163	0.905	-1.615	0.092	-1.93	0.707	-0.374	0.845	-0.721	-1.35	-0.14	-1.154	0.075	-1.961	0.65	0.803	-0.055	-1.185	0.661	-1.032	0.543	1.6	4.349	0.047	-0.033	-1.661	0.156	0.792	-2.42	-4.201	-0.035	0.269	-2.019	0.293	-0.103	0.53	-0.315	-0.355	0.048	-0.552	-0.111	0.589	0.843	-0.061	-0.358	0.7	1.143	0.425	1.111	-0.445	5.006	0.354	-0.151	0.057	0.329	-2.026	1.984	-0.039	3.834	1.927	-1.254	-2.039	-0.625	0.057	0.101	2.006	0.297	-0.017	0.213	-0.164	1.415	-0.696	-0.66	-0.761	-0.984	0.311	-0.522	-0.499	-0.14	0.776	-0.112	0.145	0.527	0.064	0.066	0.09	0.655	0.501	0.136	1.109	-0.213	-0.088	1.54	-0.046	-0.226	-0.276	0.721	-0.147	-0.463	-0.108	0.125	-0.327	-2.651	-0.181	-1.931	-0.651	2.709	0.108	-0.109	0.091	-0.673	0.19	-2.124	0.196	-1.48	-0.433	0.641	0.045	0.571	1.97	-0.846	0.117	0.127	0.338	-0.645	0.408	-0.936	0.25	0.441	0.022	0.653	-0.242	0.576	0.169	-0.828
X54968	X52640	-0.054	1.313	-0.058	-1.705	0.739	-0.1	2.738	0.344	-0.543	1.133	1.101	0.141	0.556	0.04	-2.083	0.203	0.076	-2.274	1.575	1.103	0.62	-0.001	0.564	-0.671	-1.063	0.615	-0.63	-0.058	0.017	0.122	-0.522	-0.42	-0.169	0.148	0.181	1.584	0.895	-1.26	-0.985	-0.619	0.673	-0.585	0.51	-0.823	0.157	-0.669	0.609	-3.3	0.295	1.797	-0.587	-0.521	0.527	-1.789	1.035	-1.149	1.147	-2.644	-0.004	-2.106	-0.01	0.904	0.042	0.166	-0.142	1.55	0.536	4.513	0.047	1.353	0.073	0.103	0.317	1.535	-0.526	0.418	-0.07	1.546	0.146	3.989	0.22	-0.302	1.36	-2.882	0.086	1.568	-0.251	-0.497	-1.196	-0.888	0.407	0.291	1.645	0.507	0.274	-0.325	-0.294	-0.575	0.015	-0.204	-0.79	-0.203	0.223	1.164	-2.143	-0.546	-0.735	-1.198	0.598	-1.068	-0.626	3.757	-0.891	-0.841	-0.263	-0.484	-0.553	-0.259	1.265	1.067	-0.118	0.305	0.393	0.626	-0.317	0.052	0.367	-0.391	0.213	0.025	0.071	-0.219	-0.517	1.58	0.886	-0.259	0.813	-1.207	2.109	-0.634	0.011	-0.76	0.13	5.044	-0.219	0.535	0.403	0.329	1.518	0.743	-1.082	0.277	-0.102	-2.123	0.672	-0.073	-0.652	0.033	0.403	1.011	-0.678	0.195	0.642	1.169	-0.103	0.161	0.635	-0.478	0.185	-0.028	0.325	-0.0	-0.177	0.978	-0.193	0.233	-0.825	-0.666	-0.249	0.218	1.141	-1.116	-1.555	1.524	0.033	0.043	-0.779	0.235	0.996	-1.417	0.334	1.091	-0.301	0.145	-0.286	-2.026	0.039	-2.603	-0.682	-0.486	0.108	0.359	1.072	0.303	-0.653	0.067	-0.119	-0.062	0.038	0.03	-0.278	0.887	0.03	-1.072	0.285	-0.269	0.516	-0.27	1.264	0.477	1.628	0.838	-0.273	-0.152	-0.018	-0.071	-0.256	-1.408	-0.359	-0.739	0.058	0.108	0.394	0.036	0.22	0.039	0.242	-0.213	0.256	-1.3	0.021	0.378	0.329	-0.393	0.528	0.379	0.051	-0.453	-1.271	0.067	-0.918	0.034	0.545	1.142	-0.443	0.45	0.215	0.317	0.038	-1.622	-1.776	0.344	-0.321	-1.411	0.833	0.536	-0.595	-0.262	-2.097	0.08	0.072	-1.867	0.037	0.383	-0.339	0.528	0.312	0.216	1.813	1.046	0.269	-0.512	-0.266	-0.468	0.012	0.332	-0.131	-2.477	0.448	-0.192	0.021	-0.293	-1.021	0.316	-1.084	-0.13	-0.985	-0.178	0.114	0.06	1.813	-0.621	0.435	0.462	1.813	1.402	-0.245	0.121	0.489	-0.003	0.323	1.129	-0.462	0.029	-0.309	-0.044	0.199	-0.415	-1.048	-0.234	0.663	-0.492	-0.03	-0.497	-0.029	0.884	0.875	0.205	-0.519	0.069	0.223	1.076	0.198	-0.101	0.207	-0.386	-0.089	-0.141	-0.205	-0.182	-0.264	-0.332	-0.361	0.122	0.189	0.28	-0.013	0.067	0.696	1.084	0.233	1.122	-1.203	0.105	0.113	0.187	-0.058	-0.221	-1.064	0.132	1.456	0.052	-0.607	0.074	-0.336	-0.093	-0.214	-0.065	0.153	0.457	0.539	-0.807	0.709	0.162	0.738	-0.016	0.05	-0.691	-0.13	-0.422	0.187
X54968	X52655	0.131	1.112	0.132	1.941	-0.949	0.252	2.607	0.165	-0.824	-0.846	0.181	0.159	-0.601	0.04	-0.312	-0.12	0.049	0.404	0.267	1.241	-0.526	-0.872	1.659	-0.766	-0.714	0.852	0.379	-1.683	0.092	0.167	0.15	0.327	0.132	0.087	0.091	-5.421	0.5	0.905	-0.184	0.068	0.781	0.451	0.167	-0.873	0.866	0.695	0.711	-4.189	-0.63	0.477	1.605	0.397	0.621	6.061	-0.032	0.825	-0.293	0.557	-0.205	-1.301	0.105	1.031	-0.02	-0.509	0.159	1.023	0.173	1.317	0.108	-4.968	-0.504	0.145	0.091	3.389	0.883	0.242	0.152	0.381	0.635	3.874	0.107	0.369	0.076	0.787	0.137	-1.383	0.457	0.061	3.534	0.166	0.091	0.18	-0.801	-0.194	0.299	-0.056	-0.223	1.14	0.188	0.11	-0.597	-0.124	-0.291	0.394	0.947	-0.187	0.241	-0.289	1.346	1.803	0.872	-1.644	0.901	-0.513	0.374	-1.008	-0.155	-0.275	1.409	0.061	0.061	0.519	0.503	0.73	-0.073	0.188	0.362	0.175	-0.466	0.099	0.83	0.297	0.297	1.193	0.596	-0.442	-0.155	0.43	-1.049	0.328	0.031	0.376	-0.009	-0.079	0.809	-0.061	0.483	1.567	-0.962	0.857	0.939	0.436	0.137	-2.599	0.226	-0.058	-0.743	0.059	0.483	-1.831	0.409	0.249	0.53	1.31	-0.093	0.67	0.186	0.957	0.139	0.098	-0.193	0.033	0.272	-0.255	-0.571	0.292	-0.887	-0.287	0.374	0.356	0.022	0.1	1.037	1.673	0.126	-0.005	-0.069	-0.058	1.128	0.259	0.406	0.569	0.078	0.192	-0.307	0.636	0.167	-3.238	-0.779	0.291	0.079	0.268	1.208	0.586	-0.745	0.284	-0.123	0.096	0.117	0.068	0.273	1.012	0.117	-1.894	0.09	-0.017	0.609	-0.075	-0.356	0.062	1.777	-0.653	-0.292	0.247	0.043	0.376	0.137	-1.677	0.208	0.197	0.255	-1.013	-2.05	-0.165	-2.084	-0.571	1.605	0.863	-0.285	1.287	-0.115	0.04	0.4	1.55	-1.55	-0.825	0.816	0.154	1.075	0.129	2.123	0.263	-0.089	-0.677	1.065	1.14	-0.44	0.98	0.093	-1.949	0.455	-0.683	1.09	1.042	1.567	0.503	-0.674	1.347	-2.566	0.045	0.611	-2.266	-0.289	0.054	-0.442	-1.934	-0.022	0.273	1.068	0.258	-0.095	-1.434	0.208	0.694	0.285	0.076	-0.128	-1.543	1.259	-0.197	0.265	0.015	2.196	-0.336	1.092	-0.118	0.16	-0.324	-0.085	0.169	-0.452	-0.444	-0.318	-0.991	-0.906	1.55	-0.04	-0.073	0.032	1.427	-2.512	-0.099	-0.64	0.274	0.1	-0.433	-0.644	0.058	2.903	-0.306	3.933	0.343	0.135	-1.311	0.022	1.009	-1.275	0.209	0.378	0.04	-0.49	0.496	0.4	1.526	0.263	0.768	0.246	0.151	-5.038	0.357	-0.053	-0.361	0.17	0.056	-0.029	0.836	0.153	0.334	0.104	1.221	-0.117	1.261	1.367	-0.338	0.536	0.691	-0.367	-0.231	-0.139	2.339	-0.422	0.854	-0.689	-0.251	0.077	-0.252	-1.432	-0.755	0.506	0.44	-0.478	0.014	-0.246	0.115	0.711	0.112	-0.026	0.137	1.026	0.108	-0.593
X54968	X52665	-0.074	0.299	0.008	1.334	-0.125	-0.025	0.426	-0.065	-0.099	0.369	-1.818	-0.168	-0.261	-0.019	-0.69	-0.475	0.082	0.978	-0.996	1.625	0.878	-0.112	1.178	-0.972	1.737	0.336	0.021	-0.426	-0.006	-0.136	-0.157	0.585	-0.277	-0.029	0.627	-0.001	1.171	-1.752	1.431	0.365	-0.137	0.084	-0.053	1.413	1.078	-0.038	0.799	-1.511	-3.247	1.686	2.193	0.439	0.737	1.122	-1.005	1.526	-1.56	-0.045	0.255	2.161	-0.034	0.907	-0.039	-0.679	-0.052	0.066	0.404	-0.33	-0.057	2.024	0.133	-0.037	-0.014	-1.744	1.102	-0.183	-0.03	0.339	0.198	0.189	-0.117	0.79	-0.223	-0.115	-0.039	-1.639	0.292	0.951	0.385	-1.263	-0.363	-0.077	0.211	-0.054	-0.193	-0.187	-0.162	0.035	-0.041	-1.565	-0.702	-0.182	0.019	1.215	-1.084	-0.245	0.236	0.281	-0.199	0.605	-0.556	-0.159	0.954	-0.1	-4.489	-0.711	-0.303	-0.055	1.883	0.201	-0.014	-0.625	-0.743	-0.133	-0.323	-0.291	-1.513	-0.588	-0.043	-0.064	0.494	-0.211	-0.22	-1.672	1.285	-0.562	-2.431	-0.208	-0.369	0.053	0.047	1.108	-2.091	-2.523	-0.503	0.749	0.552	-0.279	-1.102	1.065	1.181	-0.05	-0.109	-2.83	-1.394	-0.14	1.897	-0.063	-0.337	-2.096	-0.3	-0.364	-1.315	-0.202	-0.183	0.254	1.989	-0.402	0.047	-0.077	-0.725	-0.336	0.369	0.322	-0.052	-0.03	-0.007	-0.966	0.766	-0.731	-0.622	0.333	1.322	1.709	-0.042	-0.075	-1.03	-0.335	-3.212	-0.736	0.026	-0.304	0.12	-0.211	-0.043	0.544	-0.157	-0.327	-0.986	-0.26	-0.008	0.867	1.575	-0.97	3.428	0.029	-0.041	-0.02	-0.051	0.006	0.061	-0.65	-0.03	-0.613	0.14	0.004	0.15	-0.212	1.881	0.663	2.475	-0.781	-0.058	-0.253	0.057	-0.165	-0.07	-0.484	-0.077	1.611	-0.607	-0.451	-0.897	0.007	-1.384	-0.473	-0.069	0.515	-0.66	-0.516	0.094	-0.453	-0.066	1.103	-0.111	0.673	-0.303	0.39	0.911	-0.005	0.038	0.268	0.005	-0.11	0.157	-0.307	-0.23	-0.07	-0.054	-0.41	0.317	0.648	0.384	-0.389	0.5	-0.249	-0.111	0.14	-0.255	-0.092	0.128	0.889	-0.181	-0.047	-0.601	0.367	0.024	-0.089	0.012	-0.503	0.088	-1.114	0.074	-1.127	-0.059	-0.048	0.653	0.391	-0.264	-0.142	0.021	-0.223	-0.203	-0.267	-0.172	-0.24	-0.3	-0.292	-0.474	-0.053	1.067	-0.195	-0.454	0.186	-0.845	-1.535	-2.616	0.083	-0.029	-3.799	0.763	1.065	0.552	-0.264	0.965	-0.067	0.127	0.748	0.459	-0.098	0.258	0.429	-0.751	-0.215	1.433	-0.271	0.686	-0.058	0.096	-0.139	-0.062	0.138	0.469	0.008	0.005	1.028	-0.096	-0.083	0.773	1.158	-0.007	-0.01	-1.181	-0.057	-0.267	-1.539	0.222	0.045	0.008	-1.646	-0.33	0.444	-1.277	0.193	-0.665	-0.101	0.076	-0.137	-2.006	-0.056	-0.883	0.047	-0.201	-0.075	0.03	0.117	-0.18	-0.289	-0.878	0.212	-0.055	0.826	0.23	-0.001	0.078	-0.053	0.452	0.385	0.242	0.064	-0.02
X54968	X52792	0.121	0.336	0.039	-0.719	1.001	0.195	1.276	0.468	-0.156	-2.462	-1.293	0.202	0.652	-0.126	0.276	-0.112	0.164	-3.092	-1.257	0.968	0.537	-0.475	-2.89	-0.229	-2.421	0.866	-0.293	0.315	0.148	-0.026	0.067	-0.061	-0.019	-0.028	0.154	0.223	0.004	-0.91	0.616	0.315	-0.462	-0.545	0.327	0.177	0.675	0.561	-3.074	-1.849	-1.602	-0.089	1.384	0.266	0.557	1.291	1.388	-1.699	-0.232	0.239	0.254	1.215	-0.304	-0.655	-0.068	0.83	0.07	-0.488	-0.237	-1.555	0.143	1.729	0.144	-0.084	0.174	1.947	0.876	0.185	-0.111	-0.07	-0.475	-1.294	0.122	-0.334	1.766	0.882	0.031	-0.097	-0.102	1.327	-1.771	-0.13	-0.237	0.305	-0.229	0.144	0.882	0.259	0.275	0.429	-0.143	2.117	0.863	0.456	-0.798	0.053	0.85	0.268	0.21	-1.604	-0.722	-1.193	0.807	1.246	-0.097	0.358	0.744	0.793	1.106	-0.214	-1.294	1.132	-0.142	-0.031	0.341	0.851	0.245	0.013	1.457	0.472	0.365	0.079	-1.69	0.01	0.341	-0.871	-0.131	0.691	-1.972	-0.454	-0.156	0.538	-0.608	0.944	-0.343	0.399	-1.096	0.663	-0.216	3.198	1.997	0.647	0.627	1.294	0.004	0.416	-0.474	0.121	-0.706	0.081	0.549	0.965	0.399	0.262	0.562	-0.967	0.184	0.717	-0.145	1.149	0.234	0.103	-0.251	0.173	0.289	-0.505	0.278	-0.066	0.426	-0.057	0.317	-0.192	-2.493	0.775	0.91	0.783	0.143	0.129	0.608	0.522	-0.583	0.979	0.454	1.045	0.27	0.2	-0.12	1.071	0.127	-4.012	0.664	0.315	-0.232	0.054	1.435	0.487	-0.453	0.237	0.221	0.126	0.104	0.121	0.369	0.609	0.05	-0.213	-0.511	0.222	0.402	-0.226	-0.018	0.45	0.51	0.183	-0.166	0.259	0.16	-0.046	0.15	0.077	-0.845	-0.192	0.186	0.816	3.256	0.267	0.04	0.989	-0.892	1.014	1.477	0.536	-0.051	-0.708	0.014	2.158	0.551	0.009	0.726	-0.101	-1.434	0.138	4.27	0.571	-0.475	0.352	0.438	1.084	0.409	-0.205	0.115	1.265	0.408	0.242	-0.144	1.746	-2.239	-1.546	-0.703	-0.987	0.064	0.171	-0.992	2.705	0.433	0.129	-0.747	-0.22	-0.602	0.167	1.33	0.814	0.287	0.374	0.001	-1.161	-0.007	0.139	0.285	1.683	-0.309	0.056	0.234	0.185	-0.834	0.052	2.035	0.242	1.787	0.942	0.173	-0.123	-0.996	0.272	2.97	-1.032	1.789	1.853	0.357	-0.876	-0.385	-0.567	-1.025	0.156	0.93	0.046	-0.416	0.105	0.106	-0.197	-1.672	-0.252	-0.979	0.744	3.392	-0.374	0.441	-1.927	-0.637	0.108	0.956	0.205	-1.192	0.301	0.812	2.022	-0.424	1.449	-0.223	-0.216	0.97	0.889	0.13	0.609	-0.145	0.187	0.124	-0.52	0.154	-0.883	-3.15	0.479	0.594	-0.166	2.188	0.164	1.73	0.129	-0.265	0.126	0.516	0.8	-1.917	0.367	0.087	0.157	-0.002	1.015	1.739	-0.11	-0.353	-0.037	0.509	1.619	-0.192	0.644	0.102	0.145	0.45	1.642	-0.794	0.777	0.991
X54968	X52848	0.012	0.448	-0.128	1.815	0.604	-0.015	-0.931	0.427	0.081	0.8	-0.244	-0.112	0.179	-0.107	-1.287	0.728	-0.242	-0.022	1.389	-0.382	0.135	0.015	2.48	-0.112	0.642	0.26	-0.555	-1.059	-0.106	0.206	0.272	0.062	0.346	0.095	-0.124	1.353	0.077	0.274	-0.898	-0.378	-0.501	0.836	0.001	0.413	-1.395	-0.235	0.809	1.867	-0.701	-0.616	-4.934	-0.061	-0.694	1.885	0.26	-0.64	0.655	0.072	-0.188	-1.789	-0.103	0.358	-0.125	0.366	-0.174	1.288	0.248	-1.406	-0.043	-4.771	-0.252	-0.158	-0.366	-0.568	-0.66	0.013	-0.039	-0.045	-0.382	0.073	0.253	0.182	-0.375	-0.137	-0.124	-0.324	0.064	-1.057	0.545	-0.036	-0.111	-0.243	-0.029	-0.234	-0.984	0.017	-0.08	-3.25	0.147	0.212	-2.282	-0.454	-0.47	0.707	-0.991	0.025	0.208	-0.927	0.588	-1.076	-0.862	-0.73	0.67	0.064	-0.623	-1.389	0.342	-0.217	1.034	-0.266	-0.13	-0.037	-0.024	-0.389	-0.093	-0.169	0.638	-0.242	0.147	-0.076	0.736	0.037	-0.164	-1.425	-1.074	-0.872	0.098	-0.723	0.836	-0.051	0.568	0.562	0.588	4.361	0.466	0.7	0.51	0.987	-5.435	-0.226	-1.258	-0.073	-0.139	-0.757	0.901	-0.148	-0.209	-0.095	0.343	0.297	0.136	0.006	0.462	1.085	-0.142	-0.369	0.601	-0.136	-0.157	-0.119	-0.094	0.039	-0.236	-0.705	-0.716	-0.127	0.229	-0.216	-0.191	0.171	1.617	-0.258	0.274	0.006	-0.095	-0.119	-0.547	1.03	-1.476	0.108	-0.61	0.568	0.045	0.047	-0.003	0.91	-0.171	-0.847	-0.931	0.433	0.001	0.011	0.289	-0.412	-0.481	-0.051	-0.078	-0.067	-0.089	-0.091	-0.136	1.224	-0.107	1.023	-0.405	-0.093	-0.311	-0.303	1.309	0.222	2.411	-0.469	-0.056	-0.202	-0.13	1.673	-0.063	2.544	0.039	0.147	-0.092	-1.166	-0.571	0.07	0.086	-1.158	1.185	-0.37	-6.557	-1.154	-0.187	0.199	0.221	-0.638	0.003	-0.978	-1.349	-0.426	-1.083	-0.092	-0.827	-1.559	-0.027	-0.493	-0.181	-1.875	0.017	-0.435	-0.038	-1.044	0.163	0.033	0.862	-1.138	0.347	0.761	0.09	0.399	-2.524	0.263	1.318	-1.292	0.234	0.534	0.384	0.902	0.181	-0.216	0.385	1.016	-0.003	-0.194	0.381	-1.656	-0.132	0.41	-0.378	1.329	1.648	-0.106	-0.202	0.549	-0.869	0.589	-0.833	0.322	-1.133	0.038	0.677	-0.094	0.19	1.606	-0.5	0.245	-6.45	-5.855	1.499	0.426	0.289	-2.286	-1.289	-3.148	-0.153	-0.086	-0.174	-0.097	-0.287	-0.002	-0.5	0.187	-0.293	0.097	0.813	3.264	-0.369	0.39	1.206	-0.04	0.266	-0.084	-0.171	-2.072	0.045	0.324	-0.178	1.458	0.089	-0.051	-0.357	-0.286	-0.191	0.092	0.994	-0.13	-0.421	0.556	-0.112	0.067	0.106	0.232	0.097	-0.522	-1.016	-0.159	0.106	0.05	-0.002	-0.321	-0.034	-0.333	1.057	-1.725	0.415	0.05	-0.153	0.302	0.937	-1.134	0.54	-0.404	0.517	-0.82	0.378	1.085	0.756	-0.113	0.904	-0.623	-0.178	0.269	-0.437
X54968	X52863	0.144	0.406	0.139	-0.342	0.657	0.271	2.045	0.241	0.271	0.997	-1.255	0.178	-0.121	0.1	0.518	0.599	0.224	-1.891	0.046	1.032	0.501	0.305	0.484	-0.604	-2.198	-0.808	1.578	-2.781	0.108	-0.037	0.05	0.414	-0.115	-0.015	-0.014	-1.815	0.023	-0.558	0.81	0.294	0.661	-0.355	-1.016	0.481	0.591	0.51	0.2	-2.917	0.692	-0.05	0.599	0.204	0.153	-1.759	0.974	-0.332	-0.452	-1.896	0.228	-0.393	0.102	-0.16	0.047	-0.059	-0.047	-0.165	0.337	1.696	0.107	1.24	0.114	0.166	0.439	-0.404	0.515	0.368	-0.021	-0.276	-0.03	-1.148	0.052	-0.555	-0.499	1.08	0.056	-0.797	-0.103	-0.511	-0.845	-0.507	-0.062	0.278	-0.228	-0.237	0.754	0.183	0.237	0.951	-0.238	1.606	0.739	0.238	0.334	-0.859	0.474	0.099	0.222	-1.016	-0.627	2.062	1.03	-1.114	0.292	-0.213	-3.067	0.581	-1.567	0.16	1.168	1.001	-0.066	0.557	1.503	0.619	0.05	0.035	-1.013	0.054	0.01	0.098	-0.44	2.134	-0.328	-0.456	0.847	0.265	0.413	0.371	-0.56	0.821	-0.393	-1.938	2.542	3.195	0.137	-0.222	-0.369	0.602	1.374	0.519	0.788	0.102	0.135	-2.121	0.583	0.023	-0.152	0.08	0.281	-0.989	-0.315	0.176	0.445	0.215	-0.051	0.305	-0.3	-0.756	-0.456	0.033	-0.246	-0.031	0.248	-0.277	0.575	-1.497	0.388	-0.348	0.529	-2.032	-1.567	-0.451	0.262	1.15	0.041	0.079	0.386	-0.366	0.838	0.687	0.356	0.244	0.151	0.134	-0.087	-0.164	0.088	-1.272	1.692	-0.001	0.102	0.132	1.005	0.024	-0.559	0.093	0.21	0.053	0.048	0.107	0.199	0.776	-0.067	0.685	0.071	0.203	0.494	0.131	-0.42	0.486	-0.389	0.938	-0.198	-0.034	0.134	-0.371	0.137	-1.356	-3.674	0.096	-0.345	1.838	2.311	0.032	-0.887	2.892	0.33	0.49	0.246	0.965	0.095	-0.239	0.062	0.44	0.335	-0.043	0.689	-0.164	-0.689	0.1	4.131	-0.816	-0.004	-0.53	0.344	0.951	-0.214	0.822	0.108	-1.141	-2.732	0.217	0.529	0.026	1.294	-2.943	-0.528	0.671	-0.039	-0.006	-0.683	-1.079	0.445	-0.55	0.949	-0.729	0.272	0.149	1.607	0.984	0.239	0.339	-0.484	6.369	-0.078	0.216	0.039	1.228	-1.243	-0.013	0.241	-0.233	-0.05	-0.25	0.484	-0.446	2.746	0.246	-0.071	0.024	0.499	0.971	1.592	0.025	-0.609	0.623	0.123	-1.143	0.235	1.182	-1.083	0.75	0.233	-0.053	-0.093	0.208	-0.162	0.911	-1.688	0.219	-1.325	0.76	3.004	-1.053	-0.148	0.163	-0.13	0.185	-0.073	0.182	0.125	0.304	0.639	1.149	0.239	0.63	0.053	0.131	0.972	-1.089	0.374	-0.083	-0.169	0.085	-0.224	-1.51	0.084	-0.383	-0.496	0.622	-0.115	1.048	4.751	0.297	-0.081	0.381	0.493	0.017	0.681	0.023	-2.612	0.719	0.252	0.121	0.685	0.135	-0.595	0.967	0.163	-0.118	0.441	0.337	0.328	-0.302	-0.037	0.123	0.613	0.116	0.619	0.426	0.015
X54968	X52865	-0.077	0.477	-0.096	-1.01	-0.073	0.068	-0.898	0.162	0.121	-0.965	-0.811	-0.146	-0.401	-0.052	0.004	-0.34	-0.1	-0.671	1.054	0.693	-0.565	-0.412	2.552	-0.463	0.746	-0.577	1.832	-0.577	0.017	0.048	0.09	1.241	-0.165	-0.101	-0.052	-0.429	-0.101	-0.147	-0.177	0.118	0.385	-0.17	0.273	0.002	-0.127	-1.507	0.341	6.205	2.369	0.631	-14.544	-0.322	-0.012	-1.051	0.643	-0.19	0.534	0.615	-0.273	3.501	-0.057	-0.744	-0.085	0.222	-0.049	1.099	0.291	1.088	-0.03	-0.681	0.06	0.018	-0.103	1.01	0.451	-0.055	-0.104	-0.084	1.281	0.792	-0.206	-0.203	1.423	-0.983	-0.084	-0.015	0.019	-0.453	0.33	-0.349	0.081	0.127	0.347	0.093	0.46	-0.074	-0.209	-2.076	-0.126	1.124	-0.086	0.177	0.269	0.739	0.064	0.026	0.059	1.261	-0.476	-0.683	0.406	0.187	0.463	-0.214	0.184	-0.478	0.17	-0.22	0.814	-1.008	-0.134	0.317	0.665	0.353	-0.117	0.097	1.896	0.543	0.399	-0.072	0.417	-0.486	0.17	0.78	0.053	-0.61	0.012	-0.334	-0.207	-0.441	0.385	-0.056	5.103	0.896	-0.229	-0.364	-0.234	3.43	-2.288	0.037	0.487	0.59	-0.039	-1.208	-0.513	0.004	-0.074	-0.068	-0.197	0.963	-0.054	-0.182	0.016	0.742	-0.124	0.401	0.003	-0.21	-0.127	-0.064	0.837	-0.191	-0.201	0.878	-0.518	-0.011	0.209	0.32	-0.625	0.328	0.721	0.507	0.348	0.048	-0.056	-0.077	-0.925	-1.848	-0.802	-0.911	-0.542	0.685	-0.136	-0.051	-0.082	-0.168	-0.153	-1.421	0.168	-0.227	-0.089	-0.081	0.67	-0.462	0.096	-0.27	-0.269	0.019	-0.055	-0.041	0.173	0.536	0.001	1.078	-0.308	0.009	0.277	-0.144	0.813	0.251	1.096	0.537	-0.12	-0.155	-0.092	-0.016	-0.047	-0.255	0.08	-0.378	-0.069	-0.39	-0.487	-0.043	-1.02	-0.573	0.461	0.438	-12.133	-0.805	-0.093	0.185	0.11	-0.318	-0.026	-0.232	0.179	-0.336	-0.401	-0.017	-0.852	-0.45	0.297	-0.218	0.572	0.623	-0.304	0.443	-0.055	-0.676	0.489	-0.929	0.486	-0.71	0.932	0.866	-0.345	0.769	-0.977	-0.078	-0.458	-0.381	0.189	0.402	0.621	0.165	0.141	0.078	1.245	0.651	0.06	0.499	-0.353	-0.646	-0.131	-0.095	-0.184	-0.688	-0.281	-0.053	-0.012	-0.147	0.183	-0.091	-0.692	-0.183	-1.301	0.424	-0.465	0.019	1.245	0.384	-0.385	0.241	-12.371	-8.655	0.959	0.268	0.176	0.416	-0.631	0.394	0.207	-0.188	-0.313	0.005	-0.295	-0.313	-1.102	0.146	-1.136	0.464	-1.286	-0.328	-0.144	0.092	0.528	0.071	-0.375	-0.07	0.033	0.673	0.423	-0.665	-0.005	0.841	-0.153	0.131	0.641	-0.443	-0.058	-0.118	0.428	0.017	-0.345	0.421	-0.093	0.114	0.46	0.68	0.193	0.708	-0.469	-0.22	-0.588	0.202	0.161	-0.141	0.325	-0.263	0.301	-0.175	-0.35	-0.013	-0.172	0.539	-0.516	-0.796	0.215	-0.228	0.293	-0.296	0.41	-0.283	0.43	-0.06	0.539	-0.25	0.38	0.234	-0.317
X54968	X52892	0.107	1.889	0.046	-0.879	0.604	0.22	0.264	0.296	0.248	0.906	-1.045	0.008	0.462	0.034	1.081	0.573	-0.111	-1.858	1.238	0.883	-2.264	0.318	-0.547	-0.517	0.937	-0.684	-0.378	0.652	-0.026	0.203	-0.262	3.766	0.358	-0.027	0.094	1.245	-0.309	-0.415	2.798	-0.305	-0.079	-0.366	0.126	-0.556	0.614	-1.512	-0.268	-2.748	2.779	0.609	0.697	-3.046	-0.362	-1.445	0.831	-0.381	-0.283	0.802	-0.459	-1.714	0.059	0.147	-0.008	1.575	-0.035	-0.497	0.447	3.966	0.034	1.072	0.078	0.151	-0.018	-0.997	-0.35	-0.14	-0.032	-0.393	-0.543	-1.046	-0.144	0.341	2.857	-0.613	-0.006	0.239	-0.176	1.566	1.684	0.371	-0.036	0.038	-0.54	-0.205	0.635	0.247	0.195	0.81	0.332	-0.139	-0.593	0.314	0.329	0.807	-0.132	0.215	0.173	-0.365	-0.536	-0.843	0.37	1.043	0.639	0.319	-2.061	-1.128	-0.288	0.107	1.006	0.613	-0.07	-0.206	0.032	0.517	0.14	-0.119	-0.496	0.581	0.266	0.009	0.281	-0.017	0.306	1.938	-1.323	0.46	0.193	0.496	-0.707	-0.254	-0.343	0.629	-0.421	1.622	-0.017	-0.072	0.274	-1.003	1.196	-0.571	0.666	0.776	0.005	-1.729	0.114	0.123	0.267	0.045	-0.281	-1.227	-0.604	0.112	0.529	-3.34	0.106	-0.31	0.497	-0.765	-0.248	0.025	-0.243	0.324	0.023	2.734	0.664	0.009	-0.448	0.115	0.454	0.245	-2.433	-0.335	-1.555	-0.556	0.065	0.081	-0.056	0.971	-1.495	0.842	0.146	-0.287	-0.24	-0.252	0.992	-1.881	-0.094	-2.142	1.027	0.323	0.11	0.225	0.859	-0.516	0.333	-0.197	0.023	-0.038	-0.113	0.057	0.427	0.718	0.034	1.26	-0.007	0.172	-0.417	0.783	-0.587	0.401	0.425	0.52	-0.121	-0.098	0.108	0.874	0.072	-1.125	0.3	-0.312	-0.321	0.761	0.414	0.184	-0.972	-0.369	-0.299	0.612	1.414	-0.317	0.222	0.323	0.284	0.357	0.115	-0.556	-0.046	-0.339	2.321	-0.066	-1.406	0.456	0.454	-0.33	0.474	0.81	-0.295	0.695	0.058	1.099	0.257	-0.643	0.075	-1.128	-0.644	-0.526	0.043	0.961	0.893	-0.02	-0.582	-1.512	0.114	-0.004	0.809	0.788	0.272	0.196	0.552	-0.232	0.237	0.404	-0.418	-0.91	-0.11	0.134	-0.197	1.061	-0.436	-0.129	0.049	-0.044	0.63	-0.224	-0.586	-0.387	-1.904	0.596	-0.575	0.124	0.368	1.093	-1.427	0.389	1.414	1.109	1.148	0.209	0.41	-0.158	-1.673	0.283	0.788	-0.174	-0.308	0.176	-0.434	-0.308	-1.91	-0.256	-0.181	0.64	-0.524	0.493	-0.215	0.188	0.709	-0.362	0.278	0.064	0.021	0.863	0.595	-0.815	0.056	1.033	-0.095	0.123	0.83	-0.911	0.001	-0.138	0.601	0.066	-0.352	0.161	-0.025	0.165	-0.162	0.869	-0.28	-0.194	-1.496	0.383	1.46	0.204	0.407	0.015	-0.284	0.136	1.149	0.605	0.399	0.072	0.397	0.721	-0.478	-0.446	0.359	-0.274	0.449	-0.628	-1.293	0.838	-0.693	0.084	-0.113	-0.288	-0.032	0.527	-0.4
X54968	X52906	0.084	0.303	0.155	0.931	-0.168	0.278	0.259	0.242	0.053	0.661	-0.615	0.143	-2.168	0.133	-2.215	0.303	0.166	0.75	1.447	0.233	-0.2	0.258	-1.009	-0.029	-0.486	-0.077	0.323	-0.55	0.126	0.203	0.141	-0.054	0.202	0.043	0.06	0.075	0.739	0.53	0.244	0.099	-0.253	0.312	-0.262	-0.024	0.38	0.1	-0.102	0.438	-0.102	0.428	-2.955	-0.249	-1.539	-0.232	0.206	0.038	-0.16	0.008	0.179	-1.442	0.115	-0.713	0.146	0.425	0.053	-0.248	0.396	1.714	0.135	-2.484	0.2	0.143	0.024	1.105	-0.03	0.026	0.079	-0.073	0.557	-0.3	0.187	0.438	0.353	-1.41	0.146	-0.625	0.005	1.787	1.826	0.269	0.004	-0.516	0.523	-0.814	0.48	0.096	0.129	-1.831	0.265	-0.6	-0.097	0.066	0.482	0.249	0.269	0.192	0.144	0.877	-0.061	0.924	0.78	-0.258	0.147	0.093	-0.222	0.304	0.313	-0.015	-0.471	-0.675	0.155	0.263	0.436	0.305	0.164	0.301	0.233	0.432	0.148	0.14	0.342	0.727	0.15	-1.289	-0.46	0.512	-0.49	0.2	0.011	0.111	-0.281	0.692	1.379	1.749	-0.073	0.325	0.172	1.427	-3.113	-0.372	0.609	-0.463	0.159	-1.017	0.604	0.115	-0.221	0.049	0.293	0.978	0.111	0.175	0.65	0.616	0.076	0.558	-0.162	-1.054	0.023	0.142	-0.192	0.168	0.104	-0.035	0.506	0.255	0.102	-0.471	0.453	0.086	0.951	-0.805	0.649	0.63	0.127	0.125	-0.197	0.393	0.786	0.082	0.417	0.155	-0.049	0.183	0.018	0.212	0.23	2.112	0.202	-0.784	-0.16	-0.129	-0.285	0.44	-0.298	0.27	-0.051	0.161	0.129	0.082	-0.054	0.981	0.094	-0.604	-0.207	0.216	0.633	0.191	0.326	0.19	1.051	0.506	-0.207	-0.116	0.152	0.393	0.145	-0.169	0.875	1.536	-1.203	1.252	3.566	0.276	4.018	-1.281	1.955	1.023	2.404	-1.934	0.209	0.516	-0.124	-1.233	0.722	0.78	-1.912	-0.668	1.882	0.08	1.4	0.582	0.746	0.535	-2.389	1.37	-0.588	1.169	0.079	-2.43	1.213	1.283	1.307	-0.385	1.907	-1.3	0.417	1.63	1.094	0.09	0.724	1.108	-0.57	0.032	1.367	1.331	0.425	0.29	-0.964	1.42	0.364	-0.743	0.038	2.964	-0.255	0.452	-0.411	1.803	-1.934	0.321	0.28	-0.436	-1.511	0.114	0.381	0.787	0.114	-3.039	0.892	-0.012	-4.08	1.857	-2.656	0.632	2.404	-4.635	1.951	0.688	-0.047	-4.044	0.479	1.53	0.829	0.065	0.605	0.255	0.34	0.771	2.236	-0.734	-2.97	1.074	-3.491	1.295	0.218	1.205	1.194	0.274	-0.764	-0.206	0.299	1.461	-0.757	-1.531	0.112	-1.574	0.192	0.024	1.403	1.071	-0.393	-0.492	1.004	0.035	-0.69	-2.443	-0.102	0.366	1.612	1.472	1.219	1.522	-2.783	0.528	1.011	0.809	-0.493	0.275	1.941	1.445	1.954	1.011	0.297	0.133	-0.498	-0.939	-1.802	-2.108	-1.39	0.51	0.738	1.88	0.97	-0.538	1.009	0.091	1.535	0.749	-1.686	0.875	0.978
X54968	X52909	0.256	0.187	0.261	0.269	0.474	0.32	0.631	0.302	0.335	-0.514	0.339	0.086	0.233	-0.188	0.037	-0.887	0.324	0.846	-0.117	1.829	0.304	0.113	3.524	-1.572	-0.554	-2.003	0.999	-0.17	0.186	0.239	-0.105	0.647	-0.547	-0.339	0.266	-2.448	0.525	1.766	2.115	0.186	1.065	0.319	0.405	0.091	0.443	-0.187	-0.122	4.023	0.688	1.417	0.384	0.078	-0.779	0.559	1.711	1.203	0.83	1.645	-0.281	2.225	-0.052	-0.568	-0.29	0.513	0.256	1.086	0.286	1.481	0.151	2.255	0.255	0.268	0.174	2.422	1.236	0.164	-0.35	0.38	1.015	0.276	0.005	0.443	1.867	0.365	0.208	-0.831	-0.143	-0.875	1.03	0.241	0.321	-0.34	1.218	0.438	0.346	-0.209	-1.204	0.837	0.338	0.659	0.008	0.088	-0.43	-0.906	-1.525	-0.205	0.155	0.735	1.172	0.453	1.119	1.292	1.265	-0.443	-0.561	-0.9	-0.15	0.321	2.107	-1.958	-0.445	0.193	-0.124	0.98	0.258	0.314	0.458	0.389	0.608	-0.249	0.537	-0.184	0.21	0.424	0.657	-0.571	-0.1	0.382	0.432	0.04	0.637	0.425	1.831	2.063	-0.062	0.512	0.305	1.692	2.529	0.372	1.328	1.583	0.235	-4.787	0.311	0.242	-0.362	0.015	-0.301	-0.745	0.269	-0.462	0.844	0.019	-0.415	0.141	0.428	-1.36	0.149	0.156	0.467	0.243	-1.204	2.383	0.235	0.154	-0.418	0.538	0.159	0.258	0.238	-1.068	-0.789	0.075	0.25	-0.265	0.189	0.759	0.429	1.735	0.317	0.118	0.094	0.234	0.095	-0.72	-0.505	-5.923	0.377	0.18	0.263	0.358	1.775	-1.57	0.555	0.253	0.046	0.214	0.105	0.245	0.025	-1.165	-0.024	1.454	0.174	0.196	0.366	-0.101	0.737	0.703	2.207	0.254	0.332	0.229	0.237	0.254	0.093	0.217	0.369	0.626	0.302	0.649	1.342	0.25	1.948	0.243	1.592	0.159	0.89	-1.54	0.274	0.487	-0.031	0.318	-0.697	1.184	-0.625	0.535	1.208	0.203	1.235	0.788	-0.223	0.161	0.664	-0.436	-0.072	0.204	0.064	-0.537	1.111	-0.969	1.58	-0.282	0.658	0.66	-0.251	-0.155	0.753	0.018	0.344	-0.005	-0.237	0.303	0.809	0.152	0.312	-0.06	1.758	1.12	0.379	0.498	0.174	-4.473	0.323	0.435	-0.087	-2.007	-0.164	0.343	0.145	0.005	0.502	0.403	0.477	-0.312	-0.333	-0.053	-1.442	0.218	2.234	-0.679	-1.561	0.329	1.005	-4.512	-0.014	0.434	0.217	1.318	-2.732	0.977	0.151	0.094	-0.167	0.269	0.725	0.499	2.138	0.1	-2.167	0.922	-2.594	0.988	0.458	-0.627	1.43	0.317	0.213	0.118	0.268	0.759	0.719	-0.309	0.315	2.167	-0.005	0.413	1.226	1.33	0.131	0.268	0.845	0.142	0.299	-0.343	0.248	0.299	1.982	0.256	0.574	1.863	-1.01	0.398	0.193	0.081	0.283	-0.331	-2.15	0.135	1.01	0.578	0.485	0.24	0.228	0.651	0.139	0.418	0.534	0.234	0.818	1.25	1.131	-0.939	0.869	0.187	0.533	-0.191	0.482	0.341	0.158
X54968	X53097	-0.137	0.358	0.1	1.612	0.79	0.125	0.005	0.007	0.302	0.703	2.207	-0.144	-0.27	0.013	-2.126	0.114	0.209	-0.72	-1.881	1.178	-1.469	-0.151	3.759	-0.721	-1.531	-0.492	0.099	-0.56	0.045	0.065	0.209	-0.333	0.304	0.103	0.144	-2.039	-1.138	0.228	1.741	-0.38	0.219	0.761	-0.489	-1.582	0.067	0.339	0.384	8.924	1.186	0.583	-4.103	-0.115	0.174	2.199	-0.009	-0.241	2.0	-0.292	0.134	-0.116	-0.119	0.121	0.073	0.108	-0.153	0.12	0.574	3.622	-0.105	-2.068	-0.173	-0.102	0.085	2.022	0.265	-0.058	0.133	0.935	0.61	0.244	-0.029	0.05	0.237	0.598	0.023	-1.261	0.057	2.333	1.252	-0.954	0.553	-0.064	-0.199	-1.065	0.521	0.015	-0.208	1.076	0.417	0.106	0.815	0.059	0.274	-1.359	-0.512	-0.162	0.201	-0.101	-0.746	0.151	1.034	-1.486	0.838	0.196	-0.4	-2.489	0.89	-0.278	1.351	-3.804	0.071	-0.133	0.0	0.67	0.098	0.268	2.527	0.501	0.309	-0.021	0.129	-0.764	0.128	0.986	0.947	-0.136	0.869	-0.601	0.89	0.398	0.418	0.824	3.423	-0.169	-0.02	-0.099	0.131	0.982	-2.776	0.283	0.875	1.028	0.053	-2.287	0.136	0.137	-0.304	0.061	-0.164	1.588	0.123	0.087	0.687	-0.288	-0.111	-0.432	0.017	1.205	0.146	0.001	-0.093	-0.226	0.156	0.931	1.152	-0.299	-0.116	-0.102	0.184	-0.597	-1.073	0.051	0.972	1.626	0.036	-0.029	0.127	-0.655	1.064	1.12	-0.783	-0.869	-0.088	-0.04	0.098	1.01	-0.159	-2.807	-0.732	0.064	0.063	0.175	1.145	-0.719	1.578	-0.031	0.033	-0.055	0.026	0.031	0.47	0.948	-0.003	1.712	-0.436	0.199	0.15	-0.29	-1.267	0.51	1.737	0.743	0.401	0.135	0.079	-0.024	-0.577	0.216	0.335	0.504	0.435	-0.939	0.175	0.346	-1.858	-0.932	0.807	0.31	-7.997	-0.496	0.172	-0.106	0.177	-0.897	0.075	-0.407	-0.089	0.034	-1.367	0.072	-0.811	0.367	0.165	0.199	1.001	-0.3	-0.2	-0.054	0.009	-0.232	0.217	-0.993	1.026	-0.565	1.514	1.423	0.059	-0.089	-2.259	0.026	-0.718	0.646	0.463	0.746	1.074	0.04	0.288	0.231	1.933	0.755	0.288	0.893	-0.231	-2.141	0.041	0.134	-0.296	1.429	-0.47	-0.206	0.224	-0.314	0.547	-0.279	0.17	-0.209	-2.509	0.779	-0.419	0.134	1.374	0.274	-0.789	0.064	-8.421	-6.192	1.551	0.538	0.201	-0.361	-2.215	0.905	1.045	-0.096	-0.324	0.205	0.905	-0.445	-1.591	0.219	0.985	0.471	-1.401	0.634	-0.32	0.256	0.628	0.219	-0.037	0.155	-0.111	1.15	0.352	-1.111	0.025	1.388	-0.16	0.317	1.103	0.809	-0.103	0.127	0.785	0.081	-0.502	0.774	-0.003	0.11	0.723	1.158	0.955	-0.176	-1.989	0.011	0.012	-0.171	0.519	-0.237	-0.116	-0.335	-0.082	-2.161	0.021	0.048	0.176	0.952	-0.466	-1.333	0.291	-0.399	0.577	0.079	-0.237	-0.39	0.789	0.08	0.587	-0.742	0.044	-0.41	0.082
X54968	X53127	0.165	-0.006	0.167	2.914	0.092	0.055	-0.854	0.443	0.153	1.715	-0.378	0.204	0.183	0.15	0.492	0.598	-0.04	0.429	0.63	-0.255	0.083	0.144	0.769	0.356	0.936	0.186	-0.224	0.445	0.091	0.209	0.15	-0.304	0.26	0.14	0.163	1.049	0.554	0.324	0.943	0.125	-0.204	-0.4	-1.007	0.845	0.164	-0.147	-0.367	3.54	0.889	-0.419	-1.869	0.093	0.144	1.051	0.315	-0.325	0.402	-0.585	0.092	-0.424	0.155	0.558	0.089	0.0	-0.022	0.355	0.618	1.759	0.113	-2.068	0.222	0.133	0.207	0.244	-0.133	0.052	0.14	0.151	0.514	0.888	0.203	0.83	0.651	-1.062	0.161	-0.023	0.183	0.631	0.49	0.101	0.085	0.014	0.891	0.471	0.263	-0.01	0.09	-2.332	0.035	-0.413	0.575	-0.169	-0.126	-1.008	-0.074	0.072	0.106	0.594	-0.194	0.28	0.677	1.055	-0.445	-0.12	0.683	0.271	-0.496	0.207	1.486	-0.063	0.124	0.331	0.431	0.7	0.169	0.266	-0.299	-0.098	0.454	0.146	-2.721	-0.359	0.328	0.023	0.581	0.157	-0.354	-0.049	1.004	0.615	0.039	1.086	1.056	1.537	-0.413	0.643	0.417	1.784	-4.407	0.705	0.79	-0.276	0.175	-1.767	0.655	0.183	0.673	0.034	0.247	-0.799	0.359	-1.691	1.179	0.187	-0.091	0.847	-0.116	-0.274	0.217	-0.123	-0.062	-0.049	0.026	1.077	-0.62	-0.041	0.343	-0.194	0.629	-0.095	1.216	0.852	0.769	2.337	0.129	0.063	0.301	0.563	-3.534	1.295	-0.656	0.553	0.241	0.208	0.08	1.123	-0.028	1.267	-0.595	-0.321	0.181	-0.167	0.208	0.527	0.144	0.203	0.202	0.189	0.154	0.139	0.155	1.368	0.145	1.839	-0.129	0.243	-1.447	-0.015	-1.603	0.351	2.401	0.401	0.334	-0.277	-0.68	0.224	0.168	-0.1	0.151	0.108	-0.317	0.44	0.409	0.239	8.007	-0.545	1.622	-1.725	-1.668	0.777	0.227	0.202	0.075	0.507	0.147	1.356	-0.472	0.129	0.006	0.162	-0.527	-0.374	-0.076	0.113	0.08	-0.025	-0.073	-0.649	0.129	6.999	1.136	-0.114	-5.856	-1.419	0.757	-1.589	-0.206	-0.157	-1.157	0.13	0.304	-0.838	0.351	0.685	-0.235	1.199	0.145	0.284	1.66	0.937	0.333	0.876	0.038	-1.355	0.089	0.357	-0.486	3.351	-0.25	0.202	0.07	0.241	-0.905	0.214	0.136	0.129	-0.911	0.257	0.053	0.14	1.372	0.959	2.819	0.335	-1.917	-6.557	0.373	0.146	0.271	0.458	-2.81	1.071	1.222	-0.342	-0.193	0.057	0.215	-0.057	-2.083	-0.001	-0.942	0.534	0.089	0.132	-0.191	0.176	1.453	0.236	0.137	0.189	0.105	0.562	0.988	-0.231	0.261	2.269	0.066	0.27	1.03	-0.796	-1.235	0.555	0.666	0.05	-0.354	-0.657	0.072	0.116	-0.015	1.056	0.548	-0.082	-1.656	0.282	-0.321	0.13	0.009	0.365	-1.715	0.529	-0.485	-1.747	1.557	0.153	0.144	1.083	-0.234	0.684	0.266	-0.151	0.711	0.365	0.62	0.316	0.244	0.154	-0.094	0.179	-0.189	0.676	0.675
X54968	X53157	0.142	1.089	0.154	3.452	0.939	0.278	0.672	0.299	-0.41	1.414	-1.769	0.016	-0.261	0.022	-1.677	0.89	0.199	-3.159	1.926	1.378	-0.223	-0.057	2.275	-0.884	-1.491	-1.162	0.391	-0.916	0.035	0.01	-0.147	1.076	-0.214	0.139	0.135	-0.641	1.128	-1.697	1.358	0.362	0.858	-0.767	0.656	-0.3	-0.522	-0.348	0.779	-4.711	1.588	0.687	-3.472	-0.169	-0.534	0.176	1.297	1.006	1.97	1.251	-0.293	-2.911	0.006	1.14	-0.045	0.628	0.079	0.99	0.689	2.726	0.133	-2.193	0.249	0.171	-0.303	2.046	0.974	0.246	-0.085	0.285	1.118	2.328	0.29	0.041	1.034	-0.572	0.135	0.723	-0.321	3.746	-1.607	1.259	0.376	-0.426	1.385	-0.565	-0.646	-0.074	0.283	-2.317	-0.046	-1.496	0.967	-0.631	0.647	1.45	-0.925	-0.458	0.249	-1.61	1.179	-1.429	1.555	2.159	0.993	-0.788	1.477	-1.63	-1.329	0.254	1.569	-0.558	-0.147	-0.612	0.72	0.8	0.088	0.153	0.72	-0.507	0.548	-0.018	-0.579	-0.939	0.463	-2.669	-1.369	-0.26	-0.818	-1.04	1.882	0.598	0.471	0.978	0.854	1.957	-0.709	0.687	0.522	2.734	-3.385	-0.023	1.036	1.21	-0.06	-2.937	0.857	-0.088	0.876	-0.189	0.139	0.19	0.438	-0.357	0.82	1.456	-0.127	0.886	0.293	-0.815	0.245	-0.03	-0.64	0.243	-0.438	2.185	0.133	0.084	-0.06	0.295	0.7	-0.698	1.423	1.069	1.147	1.868	0.136	-0.028	-1.107	1.514	-0.461	0.071	0.435	1.364	0.163	0.194	0.095	1.189	-0.187	-3.65	-0.898	-0.44	0.137	-0.262	1.341	-0.882	0.533	0.297	0.24	0.064	0.087	0.045	0.272	1.119	0.073	-0.127	0.299	0.246	0.663	-0.347	1.567	0.615	1.986	0.405	0.406	-0.192	0.129	0.716	0.073	0.783	0.078	0.656	0.031	-0.617	0.463	0.276	1.223	-1.151	0.693	-0.192	0.566	0.094	0.217	0.18	0.115	0.122	-0.092	0.69	-0.228	0.132	-0.638	0.104	1.342	0.159	0.096	-0.019	0.376	0.111	0.006	-0.001	0.097	-0.429	1.122	-0.487	0.069	-0.933	-0.073	-0.284	0.358	-0.15	-0.879	0.13	0.14	-0.295	0.164	0.366	-0.012	-0.477	0.277	0.226	-0.161	0.444	0.352	0.435	-0.237	0.092	0.141	0.164	-0.354	0.398	-0.271	-0.244	0.027	0.068	-0.328	0.207	0.527	0.04	-0.487	0.01	0.435	0.142	0.864	1.014	0.202	0.138	-2.475	-6.291	1.787	0.141	0.283	-0.471	-2.84	0.324	0.544	0.089	-0.181	0.038	0.688	0.158	-0.475	0.691	0.156	0.12	-0.641	0.265	0.069	0.014	0.492	0.164	-0.059	0.104	0.293	0.036	0.692	-0.516	0.112	1.455	0.179	0.262	0.27	-0.247	-0.028	0.255	0.933	0.117	0.241	-0.094	-0.073	0.212	-0.745	0.728	0.623	0.413	-0.598	0.325	0.045	0.163	0.084	0.139	0.004	0.893	-0.138	-0.129	0.585	0.092	0.124	0.22	0.859	0.57	0.203	0.064	0.306	0.53	0.902	0.424	0.547	0.112	-0.075	0.008	-0.318	0.817	0.046
X54968	X53266	0.138	0.084	0.078	0.55	0.278	0.163	0.068	0.16	-0.122	1.709	-1.229	0.03	0.107	0.062	-1.907	0.775	0.208	-0.448	-0.125	-0.349	0.992	0.343	-0.026	0.059	0.906	-0.156	-1.261	0.138	-0.003	0.157	0.176	-1.67	0.285	-0.222	0.051	-0.827	1.466	-0.135	-0.699	0.389	0.226	0.622	-0.509	-0.203	0.15	0.948	0.134	-4.946	-4.841	-0.188	2.406	0.145	0.83	0.6	0.719	0.228	0.714	-1.005	0.255	-0.018	0.047	-0.922	0.055	-0.939	-0.362	0.185	-0.191	2.025	0.107	2.235	-0.087	0.159	0.193	2.319	0.04	0.304	0.036	0.076	0.144	-0.268	-0.186	0.892	1.148	-1.357	0.094	-0.337	0.12	2.41	-1.525	1.371	0.356	0.15	0.455	0.365	0.391	-0.201	0.142	1.156	0.59	-2.178	-0.355	-0.458	-0.134	0.749	0.708	-0.409	0.251	0.27	0.382	-0.683	-0.032	-0.435	-0.124	-0.064	1.96	0.691	0.132	0.334	2.09	0.648	0.224	0.476	0.336	0.442	0.253	0.166	-1.36	0.621	0.168	0.157	0.437	1.695	-0.074	-1.126	0.642	-0.559	-2.249	-0.711	0.599	0.217	0.364	1.254	0.209	3.208	-0.889	0.143	0.613	1.121	2.507	0.847	-0.27	-1.164	0.139	3.618	0.774	0.189	0.273	0.154	0.613	-1.882	0.496	0.228	1.031	-0.463	-0.291	0.341	0.243	-0.48	-0.129	-0.059	-1.0	0.241	0.368	-1.607	1.385	0.312	0.314	-0.668	0.448	-0.72	0.193	0.211	1.491	2.516	-0.089	0.132	-0.269	0.47	-0.186	0.17	0.491	0.175	0.2	0.196	-0.114	-1.06	-0.044	-1.598	1.021	0.465	0.088	-0.478	-0.014	-0.429	-0.169	0.299	0.174	0.177	0.154	-0.165	0.142	0.287	0.061	1.84	0.322	0.231	0.005	0.383	0.789	-0.961	2.686	-0.727	-0.502	0.178	0.125	0.248	0.069	0.821	0.202	0.857	-0.358	0.635	1.348	0.275	0.21	1.214	0.255	-1.351	2.983	2.864	0.127	-0.799	-0.835	-0.105	-0.396	1.4	0.075	0.365	-0.815	0.15	-1.498	0.224	-0.787	0.447	0.088	-0.77	-0.305	-0.31	0.115	-0.009	0.204	-0.247	0.048	-0.842	1.201	-1.205	0.277	1.147	5.449	0.073	-0.603	0.053	-0.186	0.889	-1.137	-1.231	-0.069	0.282	-0.249	0.045	0.104	0.073	0.288	1.55	0.177	-0.408	-0.314	0.218	1.234	-0.038	-0.292	0.503	0.328	0.249	0.829	-0.286	5.869	0.445	0.551	0.136	0.38	-0.029	1.422	0.018	2.983	2.316	-0.162	-2.267	0.245	-1.047	0.529	1.434	-0.544	0.147	0.176	0.109	1.053	-0.466	0.781	-0.256	-0.745	0.851	1.632	-0.63	-0.166	0.462	0.355	-0.193	0.387	0.108	0.243	0.042	0.577	-0.026	0.28	0.219	0.013	0.06	1.699	-0.931	-0.232	-0.323	0.347	0.092	-0.201	0.421	0.169	0.045	-2.981	-1.317	-2.734	0.275	1.725	0.187	0.518	0.361	0.375	0.137	-0.05	0.691	-5.021	0.03	0.089	0.162	0.395	1.459	0.644	-0.309	0.166	0.212	-0.756	0.4	-0.044	0.495	0.523	0.167	0.052	-0.315	-0.121	0.233	-0.661
X54968	X53267	0.185	-0.408	0.151	-1.3	0.743	0.248	-0.763	0.236	0.207	-0.4	-0.262	-0.183	0.554	0.1	-0.886	0.406	0.161	-1.879	0.873	0.835	0.504	-0.051	-4.581	0.636	0.477	-0.604	-0.685	0.465	0.154	0.216	0.12	-0.267	0.168	0.158	0.026	0.991	0.98	0.395	0.606	0.341	-0.035	0.226	0.132	0.923	0.265	-1.054	0.616	1.472	-0.043	0.117	0.079	0.318	0.529	0.872	0.257	-0.006	0.525	-0.558	-0.103	2.48	0.136	0.621	0.142	0.391	-0.215	0.069	0.401	0.64	0.12	1.015	0.241	0.198	-0.173	1.525	-0.046	0.294	-0.044	-0.399	0.295	-0.189	0.085	0.817	0.2	-0.484	0.151	0.772	0.153	-0.368	1.2	0.903	-0.003	0.252	0.699	0.58	0.56	0.016	-0.026	1.28	0.635	4.484	0.02	-1.403	0.291	1.236	-0.315	-0.062	0.056	0.002	-0.382	-0.815	-0.064	-1.359	-1.924	0.108	0.636	0.334	-0.86	0.101	1.862	-0.147	0.227	-0.151	0.087	0.401	0.18	-0.288	-0.995	-0.217	0.274	0.127	0.631	0.765	0.069	0.216	0.402	-0.295	0.08	-0.247	0.51	0.195	0.328	0.89	1.718	2.802	-0.441	0.57	0.391	2.631	-2.367	1.026	0.683	0.752	0.1	0.05	0.903	0.001	0.017	0.146	0.425	-2.741	0.161	-1.961	1.155	1.108	0.043	0.564	0.341	0.596	0.199	0.039	0.172	-0.169	0.23	1.42	-0.393	0.316	-0.149	0.656	0.842	0.605	1.219	0.856	-1.51	-0.305	0.144	0.003	0.23	0.816	-1.901	-1.348	0.038	1.144	-0.002	0.209	-0.11	0.248	-0.118	-3.086	1.304	0.001	0.16	0.304	1.418	-0.021	-0.426	0.286	0.222	0.182	0.161	0.161	-0.313	0.653	0.133	2.395	0.037	0.149	0.66	0.227	0.199	0.171	3.384	0.013	0.117	-0.309	0.159	0.218	0.15	2.688	-1.646	-0.492	-0.87	0.223	2.533	0.217	0.912	-0.129	1.685	-0.696	-0.358	1.699	0.222	-0.016	0.018	1.057	-1.158	0.447	-2.302	0.764	2.082	0.136	-0.247	1.366	-0.714	0.601	-0.125	-2.931	0.262	0.157	0.075	-0.175	-0.013	1.238	0.483	1.134	1.515	-2.004	0.576	-2.961	6.062	0.161	-0.997	-1.814	0.28	0.665	-0.353	0.289	0.373	0.263	-1.279	1.105	0.221	0.673	-0.067	-1.013	0.074	0.117	-0.306	0.485	1.261	-0.14	-0.256	0.484	0.48	0.072	1.511	-0.283	-1.252	0.544	-0.977	0.097	2.97	0.87	-1.401	0.55	-3.055	1.093	0.039	-0.434	-0.467	-0.412	-2.322	1.157	-0.21	-0.068	0.032	-0.016	0.63	0.32	0.398	0.287	1.89	0.62	-1.962	0.185	0.16	0.705	1.192	0.17	-0.09	-0.016	-0.629	-0.542	0.336	-0.013	0.003	2.38	-0.272	0.248	1.154	1.458	-0.312	-0.304	-0.044	0.18	-0.081	0.214	0.172	0.039	-0.295	0.148	-1.528	0.437	-2.914	0.495	0.279	0.063	0.258	0.044	-0.899	1.067	-4.365	-1.406	0.126	0.163	-0.028	0.781	1.929	-0.788	0.377	0.087	0.749	0.096	0.83	0.309	0.738	0.099	1.198	0.057	0.288	-0.123	1.128
X54968	X54703	0.191	0.662	0.174	2.909	-0.448	0.23	0.643	0.265	-0.328	1.816	0.623	0.199	0.598	0.212	0.946	0.505	0.281	0.987	-1.045	0.528	0.106	0.223	-0.054	0.343	-0.769	-0.179	0.094	0.683	0.143	0.226	0.257	0.869	0.179	0.204	0.19	-0.869	-0.639	1.716	2.1	0.02	-0.229	-0.124	0.046	-0.773	-1.272	0.009	0.984	8.353	0.602	0.955	0.687	0.229	0.415	-1.419	-0.129	-0.632	2.371	-1.746	0.135	0.602	-0.033	-0.463	0.218	-0.508	0.169	0.425	0.667	1.944	0.213	2.381	-0.085	0.199	0.015	1.671	-0.203	0.342	0.148	0.673	0.35	0.353	0.002	0.428	0.132	1.744	0.221	-0.728	0.389	0.664	-0.31	1.452	0.336	0.382	0.86	0.156	0.182	-0.12	0.01	0.446	-0.129	-0.703	-0.636	0.072	-0.441	-0.6	-0.663	0.296	0.237	-0.256	0.909	1.462	0.799	-1.127	0.159	-0.435	0.904	-0.755	-0.457	0.405	0.582	-1.606	0.261	0.198	0.669	0.905	0.282	-0.269	0.833	0.604	0.421	-0.697	0.876	0.356	0.299	-0.912	2.235	-0.106	-1.889	-0.63	1.374	0.617	0.728	0.3	2.352	3.666	-2.143	0.421	0.316	0.406	3.267	1.353	0.316	0.374	0.22	2.635	0.487	0.038	-0.229	0.185	0.307	-1.593	0.461	0.22	1.055	0.126	-0.008	1.0	0.448	1.0	0.27	0.053	0.35	0.179	-0.027	1.423	-0.884	0.327	0.297	-0.515	0.424	-0.93	-0.245	0.602	0.643	0.99	0.097	0.218	-0.173	0.464	1.02	0.646	-0.491	1.177	0.289	0.205	0.022	1.298	-0.022	-14.775	-0.211	0.542	0.205	0.343	-0.199	0.277	-0.05	0.229	0.259	0.209	-0.042	-0.08	-0.149	0.949	0.196	1.569	-0.26	0.269	0.835	0.038	1.367	-0.163	3.77	-0.164	0.118	-0.022	0.205	0.616	-0.014	0.941	-0.045	0.097	0.475	0.209	2.183	0.27	-1.901	-0.02	1.506	-0.341	1.038	1.869	0.256	-0.033	0.14	0.457	0.418	0.744	0.385	0.631	1.073	0.16	1.674	0.038	0.229	0.047	0.13	0.204	0.004	-0.202	0.188	-1.428	0.865	-1.793	0.824	-1.056	1.081	0.617	-0.123	0.64	1.665	0.089	-0.865	-1.355	-0.391	-0.069	0.526	-1.854	0.186	0.26	-0.018	0.524	0.1	0.881	0.005	-2.113	0.258	0.104	-0.388	0.269	-0.516	0.115	0.136	0.355	-0.765	0.177	1.008	0.067	-1.4	0.144	-0.571	0.179	-0.089	-0.593	-0.518	-0.385	1.733	0.136	-0.467	0.191	0.237	0.968	-1.713	0.125	0.321	-0.123	-0.308	0.081	0.64	-0.146	1.314	0.587	1.487	0.218	1.649	0.742	0.048	1.097	0.154	0.211	0.493	0.209	-0.968	-0.541	0.466	0.404	0.289	1.601	0.131	0.07	0.908	-1.366	-0.342	0.038	0.49	0.195	0.4	0.541	0.086	-0.307	-2.32	1.161	-0.547	0.893	1.029	0.402	0.509	-0.53	0.395	0.034	-2.441	0.385	-1.827	-0.641	0.365	0.191	0.486	0.477	-0.064	0.167	-0.113	-0.108	0.004	0.192	0.175	0.588	0.111	0.122	-1.36	-0.252	-0.572	0.465	0.163
X54968	X54837	0.145	0.907	0.026	0.412	-0.648	0.105	-0.752	0.414	0.039	1.697	-0.466	0.131	0.069	0.11	-1.248	0.763	-0.064	-0.938	-0.33	-0.822	-0.253	-0.4	0.337	0.358	1.106	0.463	-0.521	-1.984	0.089	0.17	-0.048	-0.202	0.018	0.147	0.107	0.74	0.603	-0.938	0.803	-0.449	0.115	-0.722	-0.195	0.08	0.315	0.364	0.903	-1.279	-1.849	1.167	-1.649	0.085	-1.233	-2.931	1.549	0.294	-0.051	1.492	-0.431	0.961	0.035	0.61	0.123	-0.129	0.193	0.396	0.622	-0.958	0.111	-0.802	-0.019	-0.014	-0.17	1.405	1.144	0.274	0.114	-0.12	-0.164	1.614	-0.031	0.83	-0.085	-0.484	-0.043	0.103	0.273	-0.701	-0.153	-0.774	0.142	-0.206	-0.517	0.306	0.026	0.245	0.09	-1.712	-0.044	0.985	0.363	0.389	-0.524	1.047	-0.298	0.052	0.103	0.662	0.656	-0.408	0.892	-0.491	0.239	-1.088	-3.35	0.345	0.049	0.39	1.894	0.86	0.07	-0.283	-0.312	0.929	0.251	0.143	-0.401	0.513	0.136	-0.073	1.069	0.031	-0.04	3.364	0.647	0.22	-0.143	0.288	-0.578	1.431	0.329	-0.341	0.791	5.861	-0.918	-0.882	0.09	3.005	0.081	0.51	-0.067	1.439	0.013	1.14	0.999	-0.156	0.826	0.098	0.45	-0.301	0.483	0.263	0.953	-2.748	0.094	-0.237	0.333	-1.117	-0.414	0.03	0.008	-0.374	0.312	2.388	1.369	0.11	0.007	0.328	0.805	0.872	0.428	0.758	-0.05	0.345	0.11	-0.085	0.128	1.458	0.554	0.604	0.052	1.634	-0.622	0.184	0.047	1.413	0.127	-1.708	1.308	0.459	0.126	-0.08	0.546	-1.105	0.489	0.237	0.097	0.164	0.071	0.07	-0.091	0.042	0.003	1.596	-0.064	0.238	0.76	-0.178	1.005	-0.044	1.354	0.529	0.22	-0.058	0.129	0.096	0.138	1.616	0.291	0.306	0.403	0.871	-0.503	-0.199	-1.958	0.398	2.0	-0.407	-0.287	2.612	0.081	-1.105	0.258	0.787	0.777	-0.635	0.423	-0.114	-0.248	-0.422	-2.011	-0.635	0.514	0.495	-0.466	0.44	0.41	0.02	0.031	-2.278	-0.154	-2.587	1.177	0.556	-2.061	-0.579	-0.66	-0.709	-1.751	0.078	-0.936	-1.579	0.276	0.769	-0.031	0.148	-0.083	0.233	1.793	-0.656	0.358	-0.248	-0.621	-1.786	0.291	0.094	0.336	-0.88	-0.078	0.248	0.252	-0.104	0.639	0.371	-0.77	-0.531	-0.924	0.087	-0.786	-0.461	2.146	-0.074	4.139	-1.013	2.033	-4.519	1.122	-1.153	-0.855	-1.31	-1.114	1.002	-0.09	0.409	0.652	0.211	0.595	-0.628	4.413	-0.315	-3.227	0.504	-2.706	2.404	0.545	0.689	0.108	0.253	-0.172	0.165	-0.34	-0.33	0.361	0.569	0.22	0.6	-0.137	-0.168	0.813	-1.42	0.335	0.317	0.144	0.16	-0.019	0.485	0.011	-0.583	1.019	1.396	-0.558	0.839	2.353	0.104	-0.618	0.29	-0.382	-0.135	0.638	0.017	-2.322	-0.259	0.139	0.124	0.447	0.894	-1.218	2.643	-0.041	-0.27	0.185	-0.842	0.897	-0.275	0.661	-0.066	0.308	0.799	0.081	0.524	0.9
X54968	X54840	0.084	-0.037	0.139	1.053	0.566	0.213	1.15	0.51	-0.309	0.763	0.554	0.092	0.078	0.002	0.105	-0.141	0.285	1.032	2.608	-0.261	-0.241	-0.056	3.662	0.557	-0.043	-1.721	0.309	-0.548	-0.075	0.199	0.106	1.749	0.277	0.146	0.143	-1.828	0.053	1.725	1.028	-0.289	-0.188	0.591	-0.082	0.102	-1.142	0.225	0.976	1.808	-1.712	0.985	0.766	0.211	-0.245	-3.478	0.503	0.633	-2.17	1.643	-0.207	0.999	0.08	0.359	0.135	0.041	0.228	0.46	0.849	0.572	0.007	2.241	-0.102	-0.276	0.285	0.275	-0.939	0.17	0.184	0.497	0.733	1.967	0.29	-0.462	1.918	-0.095	0.133	-0.252	0.409	-0.134	1.424	0.834	0.269	-0.301	-0.592	0.137	-0.25	-0.071	-0.422	-0.989	-0.024	1.287	-0.606	-0.357	0.001	0.019	-0.77	-0.214	-0.016	0.438	-1.381	-2.086	-1.252	-1.853	-1.523	-0.69	-0.015	-0.962	-1.282	-0.575	2.095	0.077	0.167	-0.962	0.188	1.006	0.212	0.293	1.273	0.265	0.124	-0.14	1.165	0.585	0.532	1.866	-0.409	-0.648	1.329	-0.232	0.791	0.068	0.53	1.257	-0.748	2.696	-0.316	0.846	0.614	3.471	2.514	-0.117	0.404	-0.042	0.176	-4.138	1.085	0.157	0.453	0.029	-0.016	1.498	0.108	0.176	0.477	1.934	-0.291	1.126	0.387	0.293	0.228	-0.156	-0.039	0.27	0.129	2.332	-0.049	0.313	0.332	-0.559	-0.135	-0.579	1.887	1.202	0.718	0.385	0.15	0.126	-0.269	2.017	-1.279	-0.494	0.112	-0.612	0.259	0.191	0.161	0.18	0.204	1.98	0.424	0.408	0.182	0.29	-1.072	-1.335	0.122	0.1	0.071	0.006	0.152	0.134	0.137	0.238	0.143	2.656	0.057	0.14	0.813	-0.596	2.093	0.745	2.694	0.666	-0.601	-0.381	0.174	0.35	0.072	0.326	-0.591	0.643	0.116	-0.745	4.744	0.231	1.151	-0.52	2.413	0.225	-0.372	0.172	0.205	-0.212	0.307	0.544	0.012	2.091	-1.205	0.054	0.272	0.098	1.357	-0.51	-0.404	-0.42	0.481	-1.549	0.016	-0.324	0.12	0.459	1.46	-0.206	0.86	-0.359	-0.173	0.264	0.39	-0.224	0.36	0.168	0.146	0.083	0.158	0.749	0.077	0.71	0.206	0.228	-0.603	1.383	0.243	0.2	0.082	-2.564	0.06	0.372	0.16	0.026	0.374	-0.453	0.153	0.467	-0.656	0.354	0.892	0.324	-4.547	-0.185	0.88	0.176	-0.14	1.02	-3.436	0.371	1.978	0.157	-0.289	-0.656	0.276	-0.482	-4.007	-0.488	-0.132	0.032	-0.861	0.051	-0.101	0.319	-4.561	0.312	-1.024	-0.264	0.424	1.04	0.098	-0.072	1.436	0.264	0.09	0.062	-0.29	-1.169	0.387	-2.022	0.206	2.154	0.204	0.366	-0.451	0.787	0.23	0.083	0.405	0.029	-0.058	-0.194	0.12	0.047	0.787	0.806	-0.684	-0.872	-2.038	0.21	-0.129	0.347	0.573	0.02	-0.408	1.198	-1.802	-1.005	0.699	0.138	0.104	0.008	0.452	0.081	0.308	0.204	0.854	0.418	0.721	0.578	0.367	0.069	0.556	-1.374	-0.386	1.029	0.268
X54968	X54841	0.159	0.174	0.103	-0.694	0.074	0.22	-0.183	0.267	0.083	0.581	1.306	0.029	0.574	0.081	1.666	0.785	0.068	-0.163	-0.136	1.003	1.075	0.41	0.416	0.442	0.977	-0.101	0.25	-0.293	0.047	-0.095	0.203	1.103	0.271	0.104	0.162	-1.307	-0.503	1.349	0.293	0.047	0.147	0.085	-0.068	-1.8	-0.925	-0.403	1.176	-0.726	2.7	0.962	1.105	-0.538	-0.657	3.616	-1.29	0.783	0.797	-0.2	-0.031	-0.463	-0.17	-0.959	0.131	0.283	0.147	0.079	0.587	-0.317	0.135	0.541	0.157	0.037	0.21	1.444	-0.639	0.049	0.127	0.371	0.019	-0.269	0.216	0.226	-0.203	1.218	0.148	-1.887	-0.12	0.059	-0.632	1.422	-0.036	0.429	0.059	0.31	0.659	-0.232	0.061	1.592	0.278	-2.44	0.014	0.071	0.196	-0.199	0.837	0.052	-0.014	-0.273	0.677	0.498	-0.669	-2.228	0.23	0.115	-0.069	0.628	0.048	0.177	1.479	-0.857	0.215	-0.57	-0.374	1.019	0.22	0.041	-0.445	0.234	0.166	0.081	0.942	0.603	0.395	-1.693	1.018	0.061	-0.771	0.4	-0.323	0.134	0.221	0.384	2.093	2.915	0.315	0.198	0.041	0.362	0.112	1.426	0.202	0.145	0.147	-1.433	0.308	0.112	-1.547	0.113	0.424	1.889	0.418	0.243	0.975	0.313	-0.111	0.83	0.347	1.124	0.189	0.133	0.311	0.277	-0.203	0.511	0.43	0.271	0.026	-0.839	0.621	-0.673	-0.483	-0.052	1.055	0.478	0.134	0.043	0.093	-0.49	1.625	0.956	0.531	1.169	0.133	0.193	-0.159	0.513	-0.19	-3.604	0.517	0.301	0.054	0.095	1.413	-0.372	-0.45	0.261	0.149	0.173	0.028	0.12	0.138	0.896	0.103	0.114	0.072	0.242	0.909	-0.711	0.523	0.189	1.625	-0.4	-0.007	-0.11	0.155	-0.217	0.117	0.563	-0.131	1.527	0.011	-0.32	4.233	0.268	-2.563	1.395	0.613	0.318	0.301	2.01	0.127	0.175	0.293	1.555	-0.822	0.655	-0.923	0.371	1.366	-0.109	0.92	-1.102	0.044	-0.078	-0.034	-0.183	0.114	0.048	0.13	-6.411	0.403	-2.236	0.027	0.608	2.156	-0.531	0.537	1.087	4.112	0.058	0.262	-1.196	0.028	0.344	-0.812	-3.174	0.38	0.065	0.683	0.776	-0.418	0.958	-0.026	-0.306	0.253	0.496	-0.311	-0.962	1.402	-0.593	-0.317	0.491	0.535	0.177	1.133	-0.342	0.304	0.066	-0.458	0.067	0.866	-1.598	-0.304	-0.914	2.356	2.498	-1.612	0.576	-0.014	0.027	-0.573	0.637	0.406	-0.161	0.155	-0.435	1.245	0.736	1.357	0.954	5.29	-0.41	-0.187	0.243	0.037	1.39	0.042	-0.145	0.094	0.11	0.028	-2.261	-0.232	0.541	0.195	0.582	0.016	0.121	-0.079	0.267	0.345	-1.846	-1.703	0.148	-0.028	1.165	0.1	-0.539	-3.43	-2.683	-0.235	0.264	1.205	0.47	1.178	-0.073	-0.055	-0.154	-0.48	0.649	-0.418	-0.911	-1.433	0.045	0.529	0.245	-1.021	-3.204	-0.472	0.15	-0.117	-0.385	0.479	0.622	-0.457	0.048	-1.603	0.117	0.408	-0.07	0.155
X54968	X54877	0.062	0.11	0.198	3.033	-0.12	-0.207	-1.384	-0.44	0.212	0.225	0.067	-0.057	0.516	-0.039	-0.154	0.472	-0.16	-1.509	0.275	1.023	-2.113	-0.127	2.654	0.597	0.36	1.393	0.062	0.966	-0.006	-0.058	-0.093	0.351	-0.019	-0.118	-0.107	0.036	0.263	0.086	-0.88	-0.047	0.187	0.164	-0.488	-2.255	0.126	0.338	0.457	0.065	-3.331	-0.495	-5.044	-0.026	0.053	0.046	1.09	-1.113	-0.81	1.972	0.07	-1.638	-0.039	0.003	-0.095	0.123	-0.027	0.757	0.732	2.046	0.001	-3.458	0.262	-0.057	0.698	0.164	-0.719	0.047	-0.107	-0.131	-0.14	-1.788	-0.105	0.701	-1.277	-1.05	-0.049	1.902	0.017	-2.658	-0.754	-0.744	0.107	0.151	-0.109	0.691	0.195	-0.202	-0.294	1.546	0.205	1.603	0.366	-0.213	0.287	0.455	0.601	0.135	0.1	-1.19	-0.921	-0.743	0.255	-1.542	-0.152	0.284	0.409	-1.195	0.829	0.001	1.235	-0.116	-0.181	0.351	-0.424	-0.288	-0.01	0.256	-0.43	0.52	-0.268	-0.059	-1.491	-0.256	-0.307	-1.519	0.708	0.109	0.908	-0.217	-0.303	-0.877	-0.528	1.416	0.462	4.766	0.549	0.531	-0.073	1.627	-5.315	-0.13	0.03	1.282	-0.023	-1.684	0.653	-0.078	-0.165	-0.032	0.266	-1.956	-0.05	-0.139	0.563	-0.767	-0.049	-0.359	-0.418	-0.319	-0.07	-0.052	-0.146	-0.308	-0.347	-0.53	-0.103	-0.232	0.084	0.685	0.376	0.624	0.809	-0.251	1.097	0.922	-0.047	-0.053	-0.223	1.402	-0.898	-2.228	-0.529	0.095	-0.364	0.128	-0.007	-0.115	-0.104	2.938	0.528	0.141	-0.103	0.178	-0.574	-0.045	-0.223	-0.077	0.129	-0.086	-0.022	-0.013	-0.282	-0.416	-0.04	2.347	0.091	-0.081	0.339	-0.087	0.373	0.054	2.904	-0.731	2.483	-0.01	-0.06	0.113	-0.074	-1.01	0.529	0.584	0.289	0.224	2.009	0.408	0.877	-0.075	1.948	-0.995	-4.82	-0.613	-0.092	0.037	0.013	-0.559	-0.497	0.372	0.201	-0.225	-0.856	-0.06	-1.172	1.477	-0.859	0.205	-0.861	-0.898	0.398	-0.963	-0.036	-2.053	0.142	1.182	1.192	0.413	0.458	1.339	0.035	-1.95	0.996	0.026	-0.823	-1.64	-0.594	0.315	-0.074	-0.098	0.097	0.044	2.216	-0.12	0.086	0.97	-0.159	-0.885	0.142	-0.017	-0.332	0.593	0.534	-0.159	-0.07	-0.054	-0.879	-0.2	0.495	-0.52	-1.527	0.149	-0.238	-0.056	3.127	1.469	0.801	-0.074	-4.341	-3.196	1.67	-0.223	-0.658	-1.597	-2.044	-0.334	0.954	-0.125	-0.292	-0.374	0.471	-0.245	1.513	-0.608	-0.737	-0.642	0.174	1.391	-0.102	0.286	1.526	-0.086	-0.237	-0.11	-0.308	0.648	0.71	0.055	-0.065	1.356	-0.044	0.116	0.22	-0.041	-0.39	-0.425	-1.169	-0.07	0.328	0.124	-0.065	-0.13	0.18	0.748	0.81	-0.886	-1.865	-0.02	-0.818	0.644	0.19	0.394	-1.99	-0.654	0.41	-3.804	-0.687	-0.071	0.148	0.826	2.188	1.128	0.432	-0.321	-0.105	1.261	-0.119	0.118	1.091	-0.049	-1.112	-0.579	-0.462	-0.335	-0.915
X1301	X1303	0.23	0.58	-0.146	0.76	0.35	0.28	0.072	0.148	-0.546	1.273	-0.083	0.328	0.067	0.515	-0.574	0.402	0.121	0.334	0.464	0.775	0.728	0.597	0.132	0.185	0.281	0.305	0.306	0.418	0.816	0.311	-0.571	0.599	1.072	0.427	0.708	-0.941	0.305	0.059	0.294	0.238	0.351	0.209	0.176	-2.231	-0.0	-0.445	1.514	-1.627	0.2	-0.495	3.661	0.192	-1.32	2.512	0.544	-0.593	1.414	-0.121	-0.165	0.275	-3.08	-0.885	-0.205	0.805	0.456	0.432	0.98	-0.014	0.414	2.684	0.217	0.305	-0.151	0.182	-2.548	0.258	-0.593	-0.766	0.579	-3.162	0.285	1.173	0.299	-0.904	0.263	0.52	0.365	1.581	0.625	-0.582	0.29	0.396	1.519	-0.442	-0.109	-0.089	0.33	-0.446	0.484	-0.73	1.142	0.524	0.722	-0.442	0.201	-0.564	-0.788	0.16	-1.805	-0.174	0.588	0.124	0.278	0.199	0.844	0.459	0.379	0.714	1.105	0.174	0.081	0.626	2.449	0.435	0.431	0.126	0.572	0.528	0.331	1.712	-1.568	-0.102	0.357	0.908	1.915	0.306	-0.583	0.357	0.618	0.222	0.521	1.382	1.906	-0.228	1.801	0.3	0.415	0.309	1.873	-0.688	0.21	0.6	0.05	0.225	0.566	0.229	-0.02	0.983	0.507	0.376	0.489	1.522	-0.304	0.301	0.93	-0.062	0.329	0.096	0.249	0.273	0.134	0.36	0.385	1.311	0.565	0.214	0.019	0.143	0.31	0.08	-0.288	0.297	0.503	0.535	0.615	1.062	0.676	0.378	0.174	1.433	0.374	0.399	0.303	0.964	0.327	1.644	-1.023	-0.496	1.225	0.259	0.523	-0.314	1.33	0.172	0.218	0.048	0.114	-1.596	-0.56	-0.053	0.173	0.736	0.517	0.287	1.835	1.502	-0.64	0.372	0.604	-0.457	1.596	0.038	-0.629	0.313	1.594	0.626	1.076	0.397	-0.333	-1.317	0.277	0.884	2.736	0.368	0.194	0.399	0.349	1.18	-0.826	0.305	1.622	0.194	0.289	0.211	0.374	1.482	0.247	0.148	0.843	-0.109	0.283	1.24	0.316	0.196	0.252	-1.209	-0.784	2.08	0.782	0.594	0.658	0.573	0.403	-2.127	-0.618	0.75	0.859	-0.03	0.297	1.047	0.574	0.319	0.835	0.661	-0.18	-0.161	0.217	0.184	0.361	0.526	0.199	1.56	-1.075	0.215	0.31	0.251	0.142	0.874	0.305	-0.506	0.29	0.659	0.513	0.274	-0.009	-0.191	0.416	0.822	0.757	0.253	0.403	0.301	0.97	-2.244	-0.525	4.661	0.339	0.338	0.524	1.245	0.454	0.202	1.109	-0.042	0.338	0.254	2.716	0.191	-0.873	0.251	0.23	0.73	1.59	0.323	1.271	-8.294	3.075	1.076	0.252	0.135	-0.805	0.543	0.198	-0.034	-0.974	2.621	1.345	0.35	0.23	0.746	0.766	-0.531	0.452	0.119	-0.464	0.375	-0.174	0.444	0.183	0.644	0.333	-0.7	-0.452	0.228	0.291	0.317	-0.17	0.175	2.745	0.31	0.226	-0.493	1.788	0.497	-1.623	1.124	0.184	1.353	0.778	1.034	-0.549	-4.142	0.163	0.362	1.223	0.272	0.432	0.669	0.804	-0.441	0.426
X1301	X20676	0.183	-0.437	0.295	0.593	0.102	0.111	0.719	-0.003	0.271	0.372	-0.162	0.194	-0.916	-0.025	-0.423	1.099	0.15	0.184	-0.12	-0.853	0.305	0.742	0.126	0.048	0.149	-0.023	-0.021	0.573	0.002	0.075	0.135	-0.983	0.372	0.022	0.044	0.217	0.109	0.547	-0.044	0.148	0.212	0.226	0.123	-0.42	0.096	-0.652	-0.228	-1.475	0.326	-0.032	0.907	0.08	0.356	1.211	0.195	-0.566	1.339	0.15	0.409	-3.544	0.078	-0.237	0.243	-0.206	0.182	-0.078	0.598	0.116	0.008	-0.942	0.225	0.099	-0.262	-0.492	-0.989	0.158	-0.403	0.376	0.202	1.392	0.139	0.811	0.091	0.599	0.105	-0.039	-0.072	-0.128	2.078	0.269	-0.794	0.414	-0.569	0.468	0.258	-0.06	-1.551	-0.917	0.2	0.546	1.074	0.216	-0.154	0.705	0.232	1.566	0.183	0.145	0.526	0.41	0.387	0.15	0.091	0.129	-0.416	-0.203	0.193	0.178	0.266	0.145	0.143	0.114	0.248	0.912	-0.092	-0.163	0.398	-0.083	0.132	-0.198	-0.67	-0.247	0.099	0.121	0.391	0.12	-0.236	0.022	0.486	0.029	-0.653	-0.174	1.063	0.316	0.156	-0.229	-0.475	-0.036	-1.211	0.329	0.197	-0.166	-0.097	0.119	0.883	0.15	0.103	-0.596	-0.084	-0.549	0.584	-0.365	1.612	0.123	0.222	0.54	0.117	0.153	0.018	0.166	0.131	-0.256	-0.167	-0.706	-0.507	0.462	0.183	0.061	0.94	0.071	0.272	0.141	0.068	0.827	-0.167	0.424	-0.465	0.129	0.39	0.503	0.45	-0.25	-0.16	0.969	0.029	-0.743	1.117	0.514	0.557	0.24	0.221	0.244	0.43	0.035	0.544	0.542	0.274	1.201	0.321	0.288	0.138	0.206	-5.341	0.134	1.261	0.123	0.8	0.367	-0.754	-0.152	2.641	0.317	0.137	-0.105	-0.219	-0.123	-0.306	-0.084	-0.182	-0.22	0.122	0.172	-1.169	0.113	0.128	0.105	0.834	-1.209	-1.901	0.135	-2.392	0.032	0.138	0.499	0.24	-0.09	0.137	-0.083	0.362	0.069	-0.115	1.465	0.018	0.195	-0.152	0.358	1.085	-1.123	0.455	-0.325	0.633	0.14	-0.72	-1.736	0.71	0.094	0.49	0.048	0.178	2.936	-0.154	-0.409	0.45	0.225	-0.358	6.131	0.334	0.506	0.586	0.564	0.091	-0.477	0.582	-0.144	0.946	-0.05	1.726	0.358	0.139	0.294	0.27	-0.015	0.604	0.186	0.256	0.417	0.387	1.762	0.431	0.136	0.382	0.238	-0.912	0.117	-0.371	5.429	0.131	0.097	0.242	0.128	1.166	-0.047	0.984	-0.655	0.204	0.094	-0.764	0.155	0.632	0.179	0.17	0.531	-0.439	1.512	2.809	0.54	3.559	0.379	0.138	0.526	-0.008	0.29	-0.141	0.13	0.852	2.025	-0.351	0.009	0.163	0.477	0.585	0.276	0.383	0.157	-0.752	-1.065	-1.486	0.025	0.178	0.698	0.178	0.019	-0.082	0.926	0.123	0.034	0.114	-0.302	-2.768	0.065	0.093	0.031	-1.068	0.873	0.44	-1.46	0.15	0.019	-0.194	0.505	-0.191	-5.179	0.132	-0.097	-0.747	0.103	0.363	0.32	-0.335	0.042	1.315
X1301	X37059	-0.061	-0.553	-0.059	0.921	-0.044	-0.022	0.19	-0.238	0.605	-0.22	-0.14	0.2	-0.518	-0.422	-1.382	-1.629	-0.079	0.328	-1.391	-0.663	0.273	0.054	0.098	-0.141	0.015	0.052	-0.037	0.299	-1.371	-0.02	0.013	-0.402	-1.086	-0.166	0.228	1.0	-0.056	-2.426	0.006	-0.107	-0.188	0.057	-0.009	1.361	-0.022	-0.181	0.891	1.853	-0.064	0.211	1.102	-0.104	0.419	3.466	0.185	-1.273	0.822	0.028	0.743	0.797	4.728	-0.206	0.264	-0.032	0.259	0.667	1.746	-0.147	0.514	4.603	0.303	0.022	-1.362	-0.54	-1.481	0.009	-0.199	0.711	0.573	1.26	-0.021	-0.845	0.023	-0.424	-0.119	0.108	-0.311	1.033	0.395	0.618	-0.112	-0.158	0.186	-1.012	-0.143	0.008	-0.597	0.134	0.57	-0.399	-1.518	-0.133	0.236	-2.159	0.086	0.614	-0.018	-0.061	-0.415	-1.093	-1.377	-0.084	0.151	-0.043	-1.748	-0.27	-0.148	0.446	-0.374	-1.237	0.03	0.073	-2.327	0.27	1.149	0.073	0.272	0.765	-0.184	0.965	-1.124	-0.249	-0.263	-0.836	-0.144	-0.045	0.375	-0.849	0.146	-0.027	-0.02	0.672	0.233	1.601	1.207	-1.215	-0.432	-0.071	0.119	-0.686	-0.229	0.651	-0.659	-0.049	1.428	0.107	0.002	0.635	-0.126	-0.694	-0.3	-1.69	0.843	-0.016	0.137	-0.185	0.17	-0.124	-0.036	0.153	-0.019	-0.328	-0.39	0.931	-0.412	-0.453	0.21	-0.435	0.552	0.232	0.504	-0.049	-0.03	-0.94	0.458	-1.306	0.125	0.347	0.431	-1.591	0.469	0.236	-0.201	0.775	-0.431	-0.425	-1.86	-0.29	1.151	-0.155	-0.184	-0.824	1.499	0.267	-0.954	0.046	-0.109	-1.377	0.824	-0.084	-0.041	1.091	-0.174	-0.048	-0.973	-1.482	0.027	-0.823	0.932	0.308	1.372	-0.324	-0.803	-0.47	-0.009	0.924	1.141	-0.299	-1.106	-1.407	0.063	-1.032	-2.185	-0.434	0.038	0.611	-0.227	-1.347	-4.312	-0.093	-0.256	0.656	-0.039	0.388	0.278	-1.438	-0.031	0.374	1.261	1.128	-0.502	-2.776	-0.168	-0.153	1.264	0.518	-1.55	1.687	-1.785	-0.587	-1.04	-0.61	0.322	0.202	2.077	-0.761	0.926	-0.29	0.176	-1.811	-0.614	0.028	0.989	-0.209	1.548	0.664	-0.659	-0.63	-0.516	-1.303	-0.277	-0.907	-0.569	-0.082	-0.21	-1.524	0.744	-0.903	0.031	0.958	-0.435	-0.681	0.901	1.185	-1.108	-0.073	0.534	-0.798	-1.215	-0.084	-0.126	-0.167	0.769	-1.922	5.579	5.292	-0.222	-0.521	0.503	-2.312	-1.898	-0.588	-1.687	-1.452	0.002	-0.206	-2.92	0.088	-1.96	-0.199	0.078	-1.233	-1.836	1.081	-0.769	3.042	2.525	1.569	-0.012	1.667	-0.784	-0.395	0.067	0.775	-0.921	-1.909	-1.16	0.049	-0.089	0.074	2.849	-0.17	0.422	-0.141	1.189	-0.55	2.68	0.662	0.25	1.493	0.356	-0.846	0.51	1.046	-0.072	-0.117	0.035	-0.236	1.936	-0.012	-0.24	-0.383	-1.539	1.372	-1.902	1.199	0.104	-1.582	1.109	2.843	-0.693	-0.01	-0.93	0.36	1.004	-0.21	-0.425	-0.444	-0.771	0.417	-0.541
X1301	X15586	0.007	0.309	-1.442	0.397	-0.016	0.139	0.761	-0.016	0.667	0.671	-0.061	-0.056	-1.932	0.339	0.158	1.555	-0.035	0.081	-0.09	0.001	-0.027	-0.42	0.053	-0.147	-0.079	-0.216	-0.041	0.743	-0.731	-0.074	0.059	-0.412	-0.967	-1.376	-0.375	2.332	-0.013	2.653	-0.032	-0.025	-0.019	-0.23	0.347	-0.194	-0.126	-0.612	0.865	-2.452	0.845	0.072	-4.995	-0.167	-0.635	-2.47	0.194	0.344	1.256	-0.086	1.016	-1.435	1.987	0.388	0.304	-0.567	-0.439	-0.531	-0.463	0.027	0.23	-1.703	0.325	-0.003	-0.419	0.752	-0.26	-0.055	-0.178	-0.222	0.391	0.301	-0.055	1.405	-0.071	1.038	-0.055	-0.455	-0.466	-0.388	0.824	0.065	-0.116	-0.226	-0.857	1.12	0.954	0.326	-0.4	0.53	-0.512	0.247	-1.052	-0.735	-0.752	-1.391	-0.023	0.371	-0.247	-0.062	-0.087	1.339	0.024	0.139	-0.169	-0.089	0.325	-0.511	-0.06	0.068	0.265	0.586	-0.107	0.139	-1.555	1.257	0.5	0.259	0.536	-0.442	-0.024	1.311	-2.573	1.071	-0.1	0.321	1.091	0.036	2.181	-0.597	-0.822	-0.044	0.429	1.707	-1.069	-1.183	0.325	-0.118	-0.481	0.024	-4.644	0.547	-0.183	-0.286	0.223	-0.018	0.959	0.073	-0.014	-1.052	-0.131	0.319	0.303	-1.664	0.483	-0.053	-0.459	1.406	0.151	0.112	-0.014	-0.124	-0.054	0.049	0.272	-0.901	-0.36	1.496	0.274	0.553	1.211	-0.124	-0.488	-0.018	-0.001	0.07	-0.707	0.216	0.533	-0.58	0.471	0.67	0.468	-0.079	-0.114	0.12	-0.39	-0.796	1.352	0.386	-0.159	0.068	0.062	-0.468	0.784	-0.156	0.912	0.522	0.247	1.019	-0.018	-0.17	0.003	0.507	-0.211	-0.068	-1.937	-0.516	-0.802	0.088	-0.433	-0.543	3.054	0.486	1.019	-0.067	-1.51	0.781	-0.564	0.128	-0.867	1.01	-0.222	0.288	0.91	0.474	-0.355	-0.146	0.19	-1.453	7.016	0.399	-1.428	0.18	-0.036	0.423	-0.268	-0.317	-0.031	0.024	-1.845	-0.362	-1.175	-0.9	-0.156	0.212	-0.453	0.257	1.151	-0.904	-0.164	-0.633	-0.007	0.677	-0.349	-0.605	1.621	-0.821	0.134	-0.298	-0.066	1.69	-1.164	-0.159	-0.093	-0.114	-2.351	0.933	-0.062	1.444	-0.32	-0.119	0.407	-0.895	0.653	-0.542	0.246	-0.31	-0.725	-0.416	-0.058	-0.42	0.118	-0.734	-0.323	0.864	1.623	0.652	-0.113	-1.201	0.169	-0.051	-0.431	-0.21	-0.972	0.709	-2.047	-1.118	0.376	-0.014	-0.2	-2.665	-0.136	0.211	-3.897	0.476	0.037	-0.176	-1.036	0.004	2.546	0.508	0.901	0.156	-0.893	1.192	1.125	1.888	0.911	1.362	-0.057	-3.415	0.266	-0.807	-0.2	0.617	-0.011	1.631	-0.587	-0.085	0.14	-1.04	2.284	0.342	-0.318	0.17	-0.355	-0.592	-1.441	0.318	0.307	-0.797	-0.031	-0.929	0.852	-0.554	-0.096	-0.11	-0.139	-0.251	-2.918	-0.111	-0.211	-0.023	-1.573	-1.674	0.318	-0.568	-0.056	0.179	-1.013	-2.218	0.026	-0.03	-0.285	-0.133	-0.997	-0.089	0.268	0.106	0.24	-0.441	-1.228
X1301	X46142	0.052	0.283	0.362	0.045	-0.064	0.129	0.948	0.014	-0.492	0.63	-1.094	0.239	-0.85	-0.772	1.179	-0.566	-0.498	0.216	-0.908	0.178	-0.39	0.572	0.148	0.076	0.181	-0.21	0.17	-0.033	0.394	0.18	0.251	0.185	-0.694	0.311	-0.991	-1.493	0.099	-1.359	0.28	0.187	0.313	-0.107	0.108	-1.431	0.145	-0.047	-1.586	-0.461	0.311	0.357	6.164	0.443	0.036	0.825	-0.151	0.074	-0.681	0.179	-0.645	-0.762	-2.388	-0.124	-0.096	0.254	0.407	0.302	1.349	0.02	-0.28	8.832	0.135	0.082	-0.383	0.319	-0.057	0.087	-0.392	-0.6	-0.212	-0.711	0.083	-3.107	0.153	0.664	0.23	0.058	0.295	-0.604	-1.355	-0.347	0.205	0.406	-0.618	-0.474	0.641	-0.145	0.365	0.16	0.024	-1.173	1.434	0.231	0.16	-1.348	0.249	0.078	0.006	0.167	-0.295	-0.438	1.135	0.152	0.114	-0.097	0.587	0.555	-0.73	-0.441	-0.348	-0.826	0.014	0.14	-0.525	-2.123	-0.631	0.242	-0.236	0.085	0.174	-2.207	2.509	-0.497	0.149	0.151	0.789	0.173	-0.561	0.783	0.378	0.095	0.354	0.127	0.191	-1.254	-0.354	-0.614	0.228	0.024	10.158	0.543	0.054	0.034	0.317	0.165	1.021	0.083	0.164	-0.116	-0.069	-0.729	0.568	-0.761	0.405	0.169	0.774	0.475	0.216	0.205	0.108	0.206	0.099	0.445	0.209	0.34	-0.9	-0.196	0.3	0.368	0.261	0.217	0.511	0.123	0.462	1.159	-0.069	0.569	0.57	0.572	0.359	-0.31	0.348	-0.023	0.157	0.287	0.122	0.708	-2.352	-0.392	0.588	0.21	0.371	0.041	0.739	0.003	0.405	0.262	-0.202	0.714	0.162	0.284	0.174	0.352	-0.151	0.155	1.056	0.114	0.782	0.439	-0.296	-0.002	1.567	0.031	0.875	-0.075	0.395	-0.644	-0.836	0.283	0.289	3.561	0.083	0.309	2.484	0.049	0.067	0.041	1.022	-0.313	6.642	-0.278	0.78	-0.601	-0.072	0.696	0.231	0.42	0.137	-0.365	0.517	0.37	-0.341	-1.13	0.129	0.292	-0.169	0.329	0.302	-0.991	-4.38	-0.085	0.736	-0.221	0.323	-0.638	0.508	0.27	0.768	-0.122	0.159	1.254	0.611	0.117	0.178	0.235	0.548	4.753	0.021	1.235	-4.808	-0.92	-0.123	0.781	0.574	-0.029	-1.06	-0.249	-0.169	0.198	-0.422	0.147	-0.093	-0.25	-0.471	0.014	0.54	0.434	0.051	-0.114	-1.099	0.2	0.241	0.33	0.651	-1.28	8.695	16.213	0.176	0.341	0.024	0.394	0.596	0.453	0.581	1.348	0.208	0.211	-0.093	0.182	-0.703	0.096	0.097	0.78	0.519	-0.999	-1.369	-0.227	1.358	-0.644	0.071	0.789	0.124	0.555	0.061	-0.296	0.126	1.461	0.844	0.163	-1.094	0.193	0.5	0.249	0.387	0.2	-0.258	-0.762	-1.439	-0.338	0.127	-0.423	0.195	0.201	-0.025	0.598	0.064	0.158	0.077	0.14	-1.29	0.152	0.129	0.453	-0.696	0.379	-0.947	-2.973	0.178	3.007	-0.702	-0.399	-0.334	0.129	0.015	0.254	-0.313	0.068	-0.024	-0.688	-0.133	-0.641	0.778
X1301	X48153	0.084	-0.662	-0.005	-0.526	-0.101	-0.017	0.374	-0.108	0.79	-1.496	-0.138	-0.191	-0.992	-0.059	0.969	-0.416	-0.099	-0.146	-0.911	-2.345	-0.441	0.35	-0.115	-0.144	-0.056	0.104	-0.076	0.998	-0.708	-0.097	0.083	-0.238	-0.835	-1.491	-1.309	1.877	-0.085	1.6	-0.176	-0.018	-0.027	0.345	0.104	0.843	0.18	-0.351	-0.166	-0.478	0.14	0.15	-3.814	0.361	-0.249	-1.944	0.045	0.485	-0.333	0.09	0.707	-0.5	4.373	0.315	0.616	-0.512	0.051	-0.746	0.732	0.003	-0.054	2.975	-0.082	-0.074	-0.164	0.594	0.354	-0.054	-0.246	0.954	0.039	4.397	-0.076	-0.034	-0.046	1.181	-0.184	-0.581	-0.396	-1.559	0.878	0.778	-0.141	0.473	-1.702	2.234	1.086	0.461	-0.689	0.907	-0.579	0.595	-1.197	-0.532	-0.329	-0.726	0.109	0.702	0.183	0.037	2.523	1.358	0.425	0.175	-0.19	-0.097	-0.713	-0.485	-0.159	-1.144	-0.825	-0.123	0.443	-0.295	-1.415	1.427	-0.338	-0.383	0.181	-0.415	-0.155	-1.013	-3.066	0.611	-0.291	-0.52	-0.873	-0.076	1.407	-1.252	-0.68	-0.069	-0.773	-0.738	-0.255	1.304	0.6	-0.701	-0.178	-0.095	-4.62	0.782	-0.036	-0.597	-0.146	-0.067	0.063	0.158	0.013	-1.244	-0.582	-0.963	0.842	-1.995	1.573	-0.064	-0.263	1.728	-0.175	-0.04	-0.079	-0.115	-0.07	0.213	-0.226	-1.298	-0.33	1.312	0.182	0.356	0.598	0.003	0.393	-0.06	0.062	0.302	-0.765	0.471	-0.845	-0.014	0.553	-0.623	0.6	-0.226	-0.118	-0.565	-0.494	0.355	1.11	0.645	-0.199	0.263	-0.351	0.838	0.108	-0.177	1.029	0.903	0.94	1.437	0.16	-0.037	-0.001	0.227	-0.959	-0.078	-2.324	-1.008	0.514	0.548	-0.894	0.298	3.46	0.385	0.927	-0.135	-1.652	-0.162	-0.982	-0.316	-0.202	0.717	-0.004	-0.268	-1.648	-0.197	-0.375	0.208	0.223	-1.589	-1.667	0.069	-1.526	-0.304	-0.047	0.517	-0.266	-0.682	0.021	0.348	-1.009	-0.744	-0.377	-0.8	-0.136	-0.134	-1.424	0.66	1.912	-1.823	1.005	-0.643	0.268	-0.474	-0.387	0.489	2.596	-0.804	-0.673	-0.325	-0.154	0.009	-1.65	-0.157	-0.314	-0.286	-0.689	1.408	0.016	1.315	0.58	0.774	-0.011	-1.02	0.91	-0.338	0.28	-0.571	0.964	-0.303	-0.083	-0.32	0.131	-0.795	-0.167	-1.307	0.171	0.74	-0.231	-1.366	0.975	-0.093	-0.126	0.107	-1.059	0.092	-4.578	5.738	-0.022	-0.125	-0.374	-1.465	1.106	0.234	-0.114	-0.453	0.122	-0.148	-3.424	-0.104	2.024	0.021	0.179	-1.163	-1.509	-0.266	-0.795	3.507	-0.772	0.003	-0.034	-0.665	-0.276	-0.522	-0.329	-0.234	1.695	0.324	-0.665	-0.264	-0.697	-0.716	3.334	0.401	-0.011	-0.026	-0.506	-0.638	-1.056	-0.343	0.123	0.292	0.041	0.239	0.842	0.824	-0.11	-0.067	0.117	-0.259	-3.19	-0.118	-0.107	-0.332	-1.816	-0.523	1.158	-0.108	-0.047	-1.485	-0.828	0.23	0.292	0.063	-0.103	-0.215	-1.628	0.049	-0.114	-0.66	-0.672	-0.426	-0.41
X1301	X1121	0.105	-0.252	0.687	0.159	0.31	0.061	0.337	-0.038	-0.438	0.409	-0.634	0.169	0.435	0.317	0.486	0.376	0.103	0.145	1.226	-2.869	0.655	-0.4	0.188	0.145	0.112	0.444	0.071	0.004	0.085	-0.302	0.348	0.007	0.387	-3.315	1.644	0.695	0.081	1.869	0.061	0.07	-1.016	-0.061	0.09	-0.439	0.061	0.425	0.858	-1.006	-0.119	-0.169	-3.787	-0.293	-0.672	4.93	0.316	-0.919	2.493	0.092	0.483	0.608	1.664	-0.463	0.013	-0.993	0.451	0.478	-1.486	0.111	1.525	-0.824	0.299	0.003	-0.991	-0.024	-1.431	-0.027	-0.442	0.111	0.185	-0.84	0.092	0.871	0.057	-0.182	0.164	0.035	0.226	-1.02	0.448	0.908	0.13	0.645	-0.221	0.169	-0.278	0.608	0.292	-0.288	-0.13	0.616	-1.347	0.291	0.365	0.185	-0.103	-0.326	0.085	0.098	0.271	-0.157	-0.224	0.1	0.06	0.026	0.571	-0.708	0.254	0.386	-0.0	-0.217	0.101	0.256	-0.375	0.479	-0.209	-0.114	0.922	0.33	0.183	1.201	0.511	-0.615	0.043	0.409	-1.316	0.071	0.825	0.068	0.298	0.087	-0.558	1.169	-0.323	-0.325	0.134	-1.011	0.489	0.106	-4.256	-0.403	0.02	-0.55	-0.235	0.122	0.898	0.087	0.09	1.428	0.31	-0.045	-0.227	1.103	1.875	0.058	0.774	0.778	-0.05	0.14	0.055	0.141	0.031	0.366	0.209	0.511	0.306	0.431	0.285	0.602	-0.898	-0.125	0.026	0.049	0.576	1.267	0.0	0.884	-0.121	-0.173	-0.05	1.117	-1.286	0.129	0.245	0.59	-0.087	1.726	0.371	-0.112	0.916	0.262	0.482	-0.114	0.331	-0.066	0.179	-0.16	0.054	0.056	-0.124	-0.166	0.097	0.783	0.144	0.108	0.836	1.38	-0.026	0.57	0.304	-0.142	1.826	0.241	0.301	-0.042	0.047	3.188	1.352	-0.731	0.354	0.911	-0.194	-0.453	-0.545	0.64	0.132	0.505	-2.078	1.428	-4.148	0.061	-0.74	0.453	0.094	0.429	-0.007	1.017	-0.076	0.973	1.103	-1.568	0.522	-2.966	-0.013	0.163	0.135	-0.168	0.233	1.585	0.347	0.222	0.898	0.12	0.057	-1.116	-0.255	0.037	-0.064	0.294	0.136	-4.187	0.749	0.067	-0.589	0.911	-0.611	2.2	0.037	-0.453	0.578	-2.279	0.019	1.711	-0.322	-0.353	-1.131	-1.135	3.066	-0.128	0.096	0.917	0.403	0.375	0.794	-1.66	-0.811	0.391	-0.027	0.131	1.224	0.164	0.242	0.557	0.534	-1.331	-4.856	-4.095	0.048	-0.214	0.267	-3.64	1.449	0.124	0.929	1.05	0.076	0.007	1.577	0.094	-1.196	0.209	0.116	0.489	-1.321	0.007	1.311	1.178	-0.998	0.111	0.093	-0.574	0.161	-0.018	-0.116	-0.364	-0.319	2.426	0.563	0.227	0.704	0.134	1.87	-0.484	0.343	0.15	1.21	0.145	1.902	0.352	0.203	1.436	0.02	0.74	-0.465	-0.383	0.096	-0.023	0.092	-0.185	1.857	-0.122	0.212	-4.17	1.054	1.314	0.541	1.251	-0.056	-0.551	0.572	3.278	-0.378	0.045	0.33	-2.405	-0.198	0.139	0.12	0.816	0.797	-0.46	-0.365
X1301	X57512	0.304	0.569	0.583	0.622	0.404	0.323	0.505	0.228	-0.282	0.959	-0.036	0.254	-1.329	0.44	0.908	-0.231	0.345	0.421	1.389	0.644	0.747	0.026	0.124	-0.214	0.33	0.614	0.247	0.68	0.139	0.273	0.072	0.285	1.519	-0.196	1.485	1.041	0.285	-1.991	0.364	0.35	-0.776	0.256	-0.23	0.402	0.346	0.576	1.156	-0.903	0.36	-0.002	-5.625	0.349	-0.032	1.577	0.583	-0.644	2.102	0.349	0.051	0.732	-1.107	0.094	0.331	-0.498	0.553	0.608	0.613	0.285	1.175	-1.801	0.346	0.189	-0.171	0.007	-0.764	-0.001	0.386	0.409	0.579	0.124	0.292	1.235	0.317	-0.326	0.354	0.256	0.032	-0.099	-0.098	0.607	0.247	0.331	0.997	0.814	0.511	0.279	0.361	0.054	0.459	0.573	0.159	0.477	0.664	0.304	0.039	1.27	0.272	0.319	-0.094	-0.104	0.018	-0.334	0.304	0.198	0.691	0.426	0.404	0.95	0.828	0.025	0.273	0.395	1.193	1.002	-0.397	0.452	0.632	0.391	0.245	1.08	1.055	-0.424	0.327	0.488	0.124	0.323	0.292	-0.337	0.724	0.343	0.469	1.647	0.487	0.168	0.822	-0.772	0.585	0.328	-5.392	0.092	0.199	-0.213	0.469	0.323	1.12	0.016	0.335	1.097	0.52	0.168	0.002	2.083	2.005	0.134	0.74	0.153	0.368	-0.024	0.314	0.366	0.34	0.673	0.418	1.178	0.461	0.712	0.268	0.661	0.272	0.12	0.501	0.302	0.732	1.096	0.592	0.956	0.431	-0.678	0.314	1.104	-1.122	0.141	0.367	1.047	0.415	1.827	0.242	-0.224	0.885	0.333	0.531	-0.295	0.622	0.228	0.181	-2.445	0.155	0.195	0.284	0.27	0.311	0.398	0.511	0.351	1.551	1.472	0.655	0.612	0.357	0.018	1.242	0.569	0.697	-0.154	1.443	0.369	0.871	0.127	1.156	0.37	0.172	0.76	2.794	0.483	0.426	0.512	-0.238	1.453	-4.225	0.337	0.842	0.48	0.347	0.204	0.358	1.876	-0.926	0.991	0.992	0.321	0.759	-2.647	0.366	0.359	1.14	-0.083	-2.435	2.091	0.682	0.579	0.814	0.063	0.373	-1.09	-0.029	0.43	0.411	0.292	0.254	0.208	1.278	0.172	0.621	0.242	0.471	1.737	0.449	0.424	-0.016	0.497	0.193	2.132	0.566	-0.105	-0.794	-0.442	1.847	0.761	0.231	0.468	0.414	0.677	0.748	0.349	0.164	0.558	0.271	1.054	1.195	0.364	0.334	0.483	0.893	-0.824	-4.61	-1.777	0.372	0.543	0.524	1.438	1.333	0.297	0.377	1.71	0.375	0.352	3.996	0.33	-1.828	0.298	0.079	0.995	-0.924	0.169	0.449	1.727	0.817	1.232	0.351	0.463	0.544	0.271	0.291	-0.234	-0.14	2.636	0.645	0.129	0.804	0.731	1.59	0.085	0.478	0.359	0.965	0.508	0.34	0.287	0.374	0.594	0.382	0.182	-0.773	-2.88	-0.145	-0.456	-0.508	-0.156	5.986	0.349	0.373	-2.567	2.091	0.929	1.444	1.065	0.257	0.316	0.528	0.472	-0.074	0.324	0.419	-0.278	1.152	0.367	0.456	0.719	0.724	0.347	-0.097
X1301	X1302	0.628	0.768	0.505	0.753	0.758	0.683	0.838	0.728	0.877	0.874	0.669	0.694	0.738	0.806	1.426	1.263	0.648	0.752	1.072	0.995	0.34	0.796	0.352	0.703	0.694	0.646	0.716	0.674	0.636	0.574	0.526	0.783	1.479	0.806	1.146	1.263	0.755	1.65	-1.092	0.661	0.715	0.653	0.756	0.979	0.516	0.826	0.842	1.3	0.809	0.551	2.208	0.768	0.826	2.571	0.629	0.597	1.152	0.357	0.548	0.853	2.938	0.561	0.681	0.763	0.789	0.732	1.221	0.45	0.916	1.863	0.555	0.64	0.871	0.6	0.608	0.739	0.725	0.844	0.807	1.235	0.75	0.986	0.555	0.867	0.736	0.574	0.775	1.585	1.822	0.813	0.495	0.775	0.073	0.691	0.85	0.845	0.768	0.828	0.375	0.776	0.735	0.603	0.8	0.301	0.57	0.928	0.724	0.715	1.019	0.852	0.81	0.677	0.731	0.714	0.764	0.803	0.766	0.45	0.937	0.77	0.725	0.637	1.328	0.95	0.864	0.626	0.784	0.771	0.647	0.856	1.691	0.896	0.485	0.869	0.845	0.411	0.929	0.972	0.82	0.739	0.613	0.862	1.135	1.245	0.542	0.779	0.678	-0.306	2.361	0.808	0.721	0.867	0.636	0.457	0.785	0.645	0.692	0.206	0.343	0.99	0.73	0.459	1.219	0.574	0.878	1.161	0.145	0.594	0.697	0.755	0.749	0.799	0.765	0.588	0.578	0.774	0.778	0.864	1.007	0.717	0.801	0.739	0.807	1.063	0.822	0.954	0.431	0.812	0.244	1.184	-0.321	0.461	0.754	0.983	0.229	0.932	1.291	0.407	0.86	0.37	0.737	0.861	1.106	0.646	0.826	0.835	0.764	0.999	0.348	0.437	0.684	0.946	0.803	0.606	0.462	1.15	0.959	0.556	0.663	0.822	1.729	0.752	0.496	0.782	0.681	1.215	0.945	0.715	0.856	0.997	0.722	0.599	-1.783	0.648	0.457	0.806	1.043	-0.032	0.354	0.553	0.943	0.826	0.652	-0.346	0.623	0.394	0.704	0.667	0.716	0.434	0.842	0.504	0.753	0.77	1.349	0.784	1.117	0.25	-0.338	0.618	1.033	0.81	0.747	0.806	1.434	0.784	0.894	0.658	0.743	1.171	-0.656	0.365	0.756	0.832	0.693	2.347	0.498	1.112	0.986	0.945	0.642	1.282	0.921	0.802	0.981	0.817	1.331	0.845	0.729	0.894	0.731	0.407	0.749	0.939	0.941	0.582	0.679	0.998	1.014	0.757	0.761	0.528	0.203	1.137	-0.35	1.703	0.749	0.798	0.741	1.164	1.222	0.879	0.991	1.217	0.649	0.748	-0.866	0.756	-0.024	0.719	0.342	0.843	1.181	0.941	1.014	0.899	0.422	-1.24	0.756	0.582	0.831	0.77	0.769	0.801	1.033	1.567	1.022	0.529	0.519	0.876	1.53	0.415	0.66	0.623	0.949	0.603	0.245	0.82	0.77	0.953	0.198	0.901	0.992	0.577	-0.861	0.439	0.467	0.026	0.941	0.745	0.141	0.803	0.203	0.849	1.074	0.971	0.587	1.173	0.204	0.786	0.818	0.43	0.692	0.773	1.067	0.601	0.717	0.842	0.446	0.79	0.971
X1301	X44878	-0.13	0.216	0.809	0.47	-0.542	0.043	0.179	-0.207	0.365	1.02	0.178	0.2	-0.002	-0.251	1.112	-1.539	0.101	-0.039	-1.163	0.28	0.626	0.051	0.165	0.081	0.08	0.31	0.007	0.323	-1.438	0.121	0.317	0.286	3.711	-0.057	-1.329	1.286	-0.295	1.997	0.143	0.084	0.115	0.124	0.118	-0.485	0.165	-0.286	-0.417	0.255	0.396	0.473	-2.873	0.552	0.144	4.379	-0.725	-0.921	2.045	-0.13	-0.006	0.06	0.515	0.042	0.323	0.6	0.381	0.014	2.506	-0.353	0.22	-0.984	0.227	0.111	0.74	0.307	-1.068	0.077	0.813	1.008	-0.297	1.591	0.002	-2.223	0.107	-0.982	0.097	0.141	0.083	2.252	1.158	0.022	0.16	-0.241	0.296	-0.611	0.652	0.697	-0.223	0.075	0.516	-1.434	0.589	-0.42	-0.054	0.067	0.147	0.998	-0.122	0.104	0.557	-1.539	0.613	0.149	0.006	-0.018	0.556	-0.205	-0.2	-0.354	-0.113	-0.305	0.162	0.197	4.305	1.374	1.023	0.05	-0.215	0.301	-0.027	-4.972	-2.463	0.06	0.147	0.315	-0.157	0.055	-0.469	0.608	0.39	0.105	0.357	1.582	0.761	1.291	0.486	-1.206	-0.483	0.017	-2.183	-0.189	0.197	1.235	0.146	0.072	-0.855	-0.009	0.073	0.84	-0.337	-1.45	0.733	0.341	2.023	0.044	0.447	0.632	0.005	0.134	0.104	0.169	0.105	0.141	-0.189	0.547	-0.061	1.162	-0.3	0.357	1.095	0.381	0.17	0.055	0.399	1.621	-0.128	-1.077	0.377	-0.086	0.589	0.608	0.369	-0.297	0.254	1.34	-0.338	-0.767	0.393	0.209	-0.171	0.21	-0.105	0.143	1.472	0.246	0.089	0.354	-0.059	-0.729	0.354	-0.052	-0.181	0.905	-0.441	0.118	0.64	-0.189	1.187	1.084	-0.261	0.331	2.24	-2.37	-0.056	-0.124	-1.321	0.337	-0.388	0.267	0.362	1.108	0.202	-0.404	4.744	0.201	-0.806	0.246	1.405	-2.749	-3.476	0.084	0.89	-0.31	0.105	0.074	-0.25	-0.145	0.082	-0.353	0.07	1.019	-0.267	-1.719	0.171	0.157	1.36	0.555	2.501	-3.14	1.244	0.022	0.365	0.269	-0.824	-0.3	0.014	-0.297	0.152	0.042	0.046	0.474	-1.221	0.127	0.022	-0.61	-0.219	-0.886	0.245	-0.269	0.324	0.79	-0.106	2.872	-0.546	-0.14	0.736	-0.761	2.721	0.19	0.056	-0.242	0.198	0.156	0.504	-0.469	0.81	0.284	0.307	0.266	-1.736	0.109	0.143	0.749	-0.072	2.059	-8.217	-0.818	0.192	0.117	-0.085	-1.266	0.713	0.54	1.296	0.264	0.203	-0.2	2.35	-0.007	0.24	0.063	-0.192	0.033	-0.549	0.094	1.544	1.072	1.31	-2.677	0.142	0.32	-0.644	0.351	-0.275	0.694	-0.268	1.934	-1.06	-0.314	0.586	0.551	0.676	-0.095	0.205	0.15	0.467	0.343	-1.374	0.061	0.366	-0.352	-0.085	-0.039	0.283	1.485	-0.099	0.036	0.16	0.122	-1.991	-0.008	-0.76	-0.862	-3.129	0.997	1.056	0.975	0.053	3.177	-0.072	-0.763	-0.219	0.105	0.197	0.131	-1.465	0.221	-0.254	0.019	-0.584	-0.832	-0.208
X1301	X18374	0.593	-0.916	-0.258	-0.2	0.503	0.524	0.484	0.58	0.465	0.476	0.486	0.6	-0.212	0.691	0.797	1.021	0.582	0.618	0.879	0.971	0.63	0.807	0.213	0.603	0.247	0.694	0.54	0.416	0.713	0.599	0.594	-0.011	1.423	0.617	-0.116	1.874	0.448	0.459	-0.151	0.571	0.587	0.61	0.473	-0.03	-0.106	0.732	1.119	0.814	0.368	0.638	5.664	0.658	0.61	3.904	0.566	1.012	1.283	0.467	0.979	0.078	1.047	0.794	0.638	0.881	0.266	-0.245	1.465	-1.558	0.838	1.749	-0.12	0.532	0.594	-2.256	0.375	0.538	0.713	0.851	0.603	1.701	0.583	0.918	0.316	0.87	0.521	0.399	0.298	1.537	2.028	0.687	0.493	0.406	0.459	0.175	0.795	0.444	0.633	0.701	0.598	0.241	0.771	0.7	0.517	-0.307	0.176	1.171	0.632	0.529	0.862	0.837	0.614	0.414	0.605	-0.104	0.88	-0.069	0.591	0.177	0.94	0.415	0.349	0.381	0.335	0.965	0.865	0.348	0.578	0.543	0.398	1.066	-0.69	0.541	0.323	0.797	1.17	0.529	0.811	1.011	0.554	0.565	0.668	0.871	1.699	1.686	-0.878	0.826	0.629	0.11	0.56	0.701	0.598	-0.009	0.787	0.591	0.808	0.597	0.479	0.715	0.464	0.423	0.732	0.988	1.163	0.249	0.85	1.377	0.606	0.307	0.508	0.605	0.44	-0.153	0.626	0.66	0.283	1.002	0.049	0.856	1.138	0.183	0.59	0.549	0.797	1.018	0.69	0.091	0.78	0.542	0.284	1.422	0.522	0.562	0.57	1.031	-0.635	0.89	0.958	0.633	0.51	0.353	0.469	0.67	1.176	0.196	0.891	0.756	0.443	0.896	0.706	0.584	0.411	0.94	0.7	0.57	1.408	1.043	0.98	0.88	0.733	0.487	1.148	-0.112	0.884	0.658	0.249	0.98	-0.223	0.382	0.678	0.729	0.581	0.731	-0.175	0.082	0.272	0.547	0.91	-0.275	-1.157	0.533	1.131	0.142	0.567	0.567	0.549	0.096	0.41	0.686	0.516	0.739	0.355	0.264	0.548	0.63	-0.047	0.625	1.146	0.014	-0.597	0.703	0.478	0.712	0.625	0.502	1.773	0.778	0.862	-0.266	0.575	1.53	-1.598	0.406	0.397	0.769	1.086	2.869	0.729	0.423	0.844	0.934	0.546	1.208	0.977	0.411	0.88	0.561	1.024	0.721	0.597	0.578	-0.002	0.022	-0.114	0.873	0.915	0.702	0.641	0.997	-0.046	0.603	0.459	0.14	-0.128	1.468	-0.88	0.656	0.611	0.185	0.518	0.536	0.903	0.826	1.154	1.438	0.6	0.605	1.887	0.425	0.947	0.608	0.517	0.926	0.743	0.719	1.497	-0.089	1.332	0.445	0.269	0.71	0.742	0.743	0.624	0.687	0.607	1.873	1.214	0.217	0.061	0.846	0.9	0.421	0.608	0.443	0.921	0.681	0.346	0.69	0.608	0.759	0.266	0.822	1.037	1.132	-0.492	0.562	0.451	0.574	0.446	-0.3	-0.369	0.831	-0.188	0.729	0.204	0.804	0.248	1.309	-0.074	0.061	0.64	0.594	0.664	0.596	0.697	0.094	0.543	0.738	0.189	0.543	0.845
X1301	X40685	0.111	-0.242	0.511	0.391	0.162	0.312	0.452	0.087	0.501	-0.721	0.344	0.395	0.882	0.509	1.095	0.617	0.124	0.423	0.423	1.059	0.691	0.538	0.376	0.347	0.322	0.479	0.35	-0.0	0.748	0.237	0.316	0.506	-0.843	0.56	0.538	-0.469	0.371	-2.325	0.419	0.283	0.416	0.251	0.32	2.381	0.243	0.136	-1.336	-0.361	0.622	0.117	3.228	0.092	-0.52	1.269	0.162	0.097	0.843	0.246	0.008	0.567	-1.022	-0.3	-0.12	0.713	0.499	0.522	0.639	0.358	0.787	0.877	0.274	0.311	0.206	0.2	-0.333	0.379	0.054	0.383	0.333	3.216	0.127	1.013	0.354	0.315	0.362	0.436	0.42	-0.156	3.649	0.008	0.333	0.524	1.24	-0.006	0.152	0.055	0.568	-0.086	0.379	0.022	0.748	0.449	0.53	0.901	-0.001	0.487	0.393	0.223	0.61	0.984	1.58	-1.011	0.334	0.38	0.856	0.636	0.431	0.401	0.467	-0.255	-0.017	0.322	2.978	-0.969	0.774	-3.706	0.273	0.528	0.38	0.264	1.337	-0.316	0.418	0.107	1.284	0.287	0.876	0.517	0.331	0.335	0.404	0.991	0.477	-0.86	-0.259	-0.216	0.659	0.239	-0.167	0.702	0.111	-0.366	0.71	0.346	1.045	0.361	0.371	0.293	0.483	0.673	-0.303	1.801	0.392	0.309	1.077	-0.468	0.344	0.387	0.128	0.203	0.254	0.005	0.434	1.065	0.617	0.622	0.144	0.729	0.542	-0.096	-0.027	0.036	0.604	1.18	0.127	0.98	0.717	0.008	0.422	0.959	-0.06	0.114	0.36	0.995	0.316	-1.527	1.064	-0.068	0.933	0.43	0.5	-0.421	1.297	0.469	0.586	0.226	-0.002	-0.155	-0.379	0.153	0.355	0.915	0.596	0.269	1.314	1.386	0.044	0.332	0.566	-0.171	0.783	0.548	0.639	0.494	0.587	0.361	0.029	-3.534	0.811	-0.603	0.419	1.0	0.865	0.448	0.037	-0.107	-0.965	1.042	-0.074	-0.492	1.463	0.287	-0.088	-0.711	-2.39	1.516	0.075	0.038	0.39	0.732	0.439	0.675	0.317	0.443	-0.116	0.169	-1.273	0.388	1.247	0.282	0.01	0.599	0.448	-0.256	0.084	0.484	0.881	0.428	0.392	1.149	0.357	0.307	0.448	0.67	0.78	-0.637	0.55	0.45	0.525	0.252	0.171	1.375	-0.038	0.534	-1.678	0.223	-2.759	0.466	0.299	0.508	0.347	0.619	0.593	-0.13	-0.019	-0.247	-0.013	0.53	0.901	0.344	0.45	0.565	0.846	-1.325	1.394	-3.817	0.385	0.376	0.543	1.014	-0.677	0.7	0.373	1.699	0.343	0.356	4.565	0.38	0.189	0.4	0.347	0.735	2.202	0.469	1.122	0.608	1.866	1.343	0.356	-1.4	0.394	0.463	0.156	-0.239	0.486	1.66	1.012	0.259	0.705	0.419	1.619	0.385	0.492	0.196	1.081	0.424	1.933	0.543	0.109	1.061	0.426	0.746	-0.863	-0.551	0.295	0.355	0.103	0.372	5.485	-1.209	-0.382	-0.429	1.948	0.856	-1.074	0.783	0.368	2.005	0.512	0.799	0.061	0.325	0.173	0.354	0.936	0.32	0.347	0.233	0.684	0.169	0.741
X1301	X46144	-0.056	-0.373	0.326	1.34	-0.082	0.002	-0.236	0.099	-0.111	0.338	0.331	0.122	0.293	-0.093	-2.325	0.695	0.033	-0.235	-0.873	1.124	-0.454	0.242	-0.145	-0.121	0.011	0.017	0.027	-0.475	-1.308	0.019	0.023	0.367	-0.092	0.915	-0.753	-0.114	-0.038	-1.679	0.434	-0.07	0.207	0.003	-0.048	-0.668	0.055	0.543	-0.166	0.872	0.137	0.019	-3.447	-0.193	-0.227	-0.709	-0.506	-0.512	2.904	-0.024	-0.83	0.052	-1.644	-0.231	-0.176	0.422	0.34	0.47	-1.224	-0.009	-0.163	-2.356	0.362	-0.072	-0.525	0.461	-0.774	0.038	0.715	-0.111	-0.117	-1.345	0.006	1.127	-0.027	0.111	0.008	-0.104	0.124	0.2	-1.485	-0.232	-0.004	0.154	-0.916	-0.777	0.522	-0.317	-0.306	0.451	1.519	-0.188	1.037	0.258	2.378	-1.127	-0.166	1.214	-0.183	-0.015	-0.452	-0.686	3.426	0.022	0.058	0.017	0.92	0.219	0.105	-0.67	0.939	-0.833	-0.046	0.199	1.173	0.693	0.791	-0.106	-0.043	-0.38	-0.315	0.556	1.287	1.788	-0.044	-0.061	0.976	0.027	0.055	0.203	-0.43	0.01	0.32	0.991	-0.765	0.142	1.542	-0.523	-0.889	-0.017	-4.515	0.427	0.004	-0.637	-0.464	0.091	-3.619	0.017	-0.001	-0.327	-0.058	-0.866	0.595	0.963	1.434	0.009	1.047	-2.609	0.089	-0.329	-0.001	0.095	0.004	0.347	0.11	-0.095	-0.327	-1.549	-0.184	-0.703	-0.466	0.295	0.391	0.081	0.429	0.707	-0.01	-0.515	0.387	-0.417	0.163	0.977	0.357	-0.385	0.181	0.838	-0.097	0.039	-0.096	0.454	-0.659	0.222	0.022	-0.304	0.432	0.455	0.257	0.338	-0.275	-0.806	0.44	-0.104	-0.173	0.707	0.287	0.023	1.639	0.636	-0.683	-1.02	0.197	-0.591	2.013	0.041	0.711	-0.189	0.908	-0.815	-0.902	-0.124	0.252	1.479	0.086	0.486	3.802	-0.027	-0.052	-0.426	0.937	-0.717	-1.849	0.239	-0.664	0.067	-0.013	0.074	0.065	3.727	0.003	-0.386	0.502	-0.036	0.096	-0.134	0.272	0.212	-0.67	0.186	0.237	0.676	-3.145	-0.123	-2.405	-0.296	-0.052	-0.035	0.489	0.268	0.059	-0.062	-0.046	1.272	1.138	-0.046	0.429	0.047	-0.379	1.746	0.029	0.932	0.268	0.232	-0.243	0.98	0.479	0.169	-1.236	-0.344	-0.892	0.354	0.009	-1.02	-0.084	0.078	-0.61	0.771	-0.455	-0.114	-0.071	-0.498	0.191	-0.029	0.094	0.441	-0.346	2.13	-3.67	-4.496	-0.106	0.428	-0.57	-0.251	-2.617	0.484	-0.237	1.452	0.083	0.067	-0.235	0.02	-0.65	0.089	-0.114	0.696	-0.065	0.156	0.013	0.132	-1.466	-0.798	-0.025	0.34	-1.181	-0.435	-0.211	-0.316	0.388	-0.411	0.481	-0.005	-0.151	0.464	1.174	0.05	0.163	0.205	0.628	-0.098	0.835	-0.26	1.151	-0.525	-0.919	0.476	-0.252	0.273	-0.034	0.074	-0.021	-0.023	2.487	-0.055	-0.821	-0.706	2.039	0.936	-0.586	1.061	-0.222	0.26	0.342	1.191	-0.36	0.005	0.738	0.143	-0.719	-0.117	-0.147	0.208	0.601	-0.833	0.063
X1301	X48429	-0.035	-1.408	0.323	0.057	-0.129	0.004	-0.295	0.405	1.949	-0.147	-0.299	-0.193	-0.706	-0.116	1.015	-3.703	0.042	0.147	0.999	0.284	0.227	0.322	-0.012	-0.079	0.022	-0.545	0.017	0.817	0.723	-0.087	-0.002	0.347	-0.924	-0.574	-0.532	-0.133	0.035	-0.998	0.278	-0.033	0.254	0.738	0.2	-0.907	0.136	-0.733	-0.798	-1.987	0.757	-0.117	7.413	0.288	-0.699	-0.014	0.22	0.228	-0.979	0.011	1.965	-1.424	-2.342	-0.515	-0.306	-0.72	-0.508	-0.217	1.024	-0.382	1.974	-0.666	-0.165	0.095	-0.684	1.03	0.444	-0.01	-0.3	0.517	0.108	-1.248	0.003	-0.885	0.053	0.358	0.138	-0.334	0.153	-1.504	1.165	-0.418	0.013	-0.196	-0.203	-0.623	0.556	-0.228	0.185	-1.732	0.018	0.396	0.958	-1.579	1.717	-0.766	0.062	0.666	0.295	0.074	-0.702	-0.65	1.094	0.062	0.045	0.056	0.958	0.083	-0.191	-0.342	-1.16	-0.52	-0.058	-0.389	-1.316	0.568	-0.696	-0.253	-0.366	-0.264	-0.524	-2.075	-1.611	-0.672	0.37	0.046	-0.284	-0.045	-0.175	0.254	0.972	-0.001	-0.614	0.922	1.387	-1.248	4.629	-0.029	-0.703	0.01	5.231	-0.786	-0.107	-0.252	0.522	0.056	-4.543	0.027	-0.004	-0.25	-0.054	-0.481	-0.024	-0.016	1.499	0.005	-1.154	1.129	-0.14	0.101	-0.004	0.111	-0.01	-0.123	0.036	1.129	0.243	-0.545	0.252	-2.112	0.878	0.27	-0.213	0.016	-1.176	0.964	0.185	0.451	0.118	1.36	0.276	0.269	0.221	-0.422	-0.049	-0.497	-0.038	0.547	0.737	-0.028	0.748	-0.687	-0.198	-0.065	1.024	0.684	-0.861	0.368	0.072	0.735	-0.412	-0.195	0.054	0.467	0.41	0.051	1.001	-0.189	0.231	0.551	0.521	0.221	1.756	-0.157	-0.593	0.549	-0.731	-0.825	-0.066	-0.129	0.625	-0.996	-0.099	-0.245	-1.293	0.511	-0.212	-0.753	-0.329	0.162	-1.955	-0.04	-0.849	0.224	0.026	-0.427	0.031	-1.014	0.005	0.375	0.827	0.644	0.053	-2.081	-0.112	-0.258	-1.481	0.367	0.95	-1.113	1.271	-0.422	0.645	-0.347	-0.234	-0.679	1.341	-0.025	0.668	-0.164	0.075	0.054	0.913	-0.097	0.696	0.241	-1.066	-1.846	-0.251	1.044	-0.39	0.778	-0.18	0.729	-0.319	-0.403	-0.529	-1.059	1.937	0.628	0.026	0.693	-0.066	0.954	-0.71	0.717	-0.133	0.453	-0.216	0.828	0.889	0.092	0.265	0.369	-0.433	-1.163	-2.144	1.099	0.065	-0.343	-0.124	1.193	-0.551	0.387	-0.859	1.406	0.087	0.112	1.462	-0.085	-1.432	-0.118	-0.251	0.664	-1.304	-0.223	0.315	-1.525	1.684	1.042	-0.08	-1.29	0.489	0.396	-0.014	-0.045	0.788	0.395	1.081	0.268	0.477	0.134	1.708	0.229	0.262	0.05	0.486	-0.138	1.611	-0.414	0.036	-0.069	0.016	-1.224	0.799	1.678	0.05	0.028	0.144	-0.154	-1.299	-0.096	0.189	0.107	-1.092	0.865	-1.395	0.17	0.079	-1.112	0.658	1.457	-0.499	0.006	-0.456	0.204	-0.993	-0.076	-0.245	0.504	-0.519	-0.451	-0.769
X1301	X15745	-0.188	-0.927	1.342	1.448	-0.35	0.003	0.024	0.014	0.135	-0.846	-0.098	-0.086	0.355	-0.354	2.704	-0.041	-0.031	-0.419	0.547	-0.318	0.02	0.46	0.152	-0.018	0.043	-1.157	-0.011	-0.863	0.691	-0.011	-0.131	0.256	-0.89	-0.513	1.508	-1.804	-0.004	0.757	-0.118	0.079	0.147	0.142	-0.136	-1.346	-0.028	-0.124	-4.156	-1.248	-0.475	-0.228	-3.847	-0.299	-0.535	6.175	0.315	-0.217	-0.085	-0.021	0.777	-0.277	-0.76	-0.494	-0.222	0.414	-0.51	-0.743	0.52	0.09	-0.318	-1.069	0.112	0.103	-0.632	0.426	-0.013	0.149	0.238	-0.029	-0.741	1.275	0.012	-2.256	-0.072	1.157	0.11	0.025	-0.723	-3.129	-3.351	-0.296	-0.088	0.945	1.266	-1.265	-1.211	-0.94	0.305	0.887	-0.286	0.038	0.164	0.715	-0.006	-0.76	0.306	-0.392	-0.057	-0.073	-0.581	-0.723	0.002	-0.189	0.048	0.057	0.746	-0.276	0.113	-0.588	0.209	-0.629	-0.042	-0.361	3.762	-0.615	1.163	0.201	0.151	0.486	0.103	-0.029	5.114	-1.303	0.334	1.598	-0.566	-0.057	-0.646	0.516	0.976	-0.001	0.249	-0.819	-0.431	-1.109	-1.148	-0.753	0.348	-0.029	-3.389	-0.962	0.101	-0.101	0.269	0.068	1.365	0.053	0.009	0.243	-0.286	0.501	0.334	-0.244	0.405	0.005	0.611	0.696	-0.216	0.111	0.019	-0.01	-0.008	-0.647	-0.167	-0.353	0.83	0.567	0.495	0.591	1.303	-0.109	-0.105	-0.057	-1.447	-1.286	-0.261	-0.403	-0.73	-0.318	-0.11	0.371	-0.406	-0.252	-0.043	0.841	0.433	-3.727	0.847	-0.313	0.758	0.378	0.375	0.384	0.747	-0.184	0.584	-0.703	-0.395	0.804	0.516	-0.134	0.028	-0.871	-1.292	0.086	1.125	-1.328	-0.318	0.396	-0.444	-0.293	2.277	0.426	-1.324	0.603	-1.759	1.143	-0.716	0.35	0.829	-0.743	-0.028	0.316	-0.682	-0.086	0.61	0.271	0.58	2.816	-2.347	-0.025	-0.866	0.312	-0.065	-0.084	-0.055	0.333	0.007	-0.569	0.86	0.125	0.103	2.819	-0.051	0.228	-0.801	0.183	0.668	-0.649	2.189	0.079	0.952	0.586	-0.085	-0.406	1.014	0.052	0.475	0.285	0.056	0.806	0.743	0.104	-0.052	-1.181	0.757	0.462	-0.032	1.319	0.752	-0.279	0.211	-1.878	0.574	-0.22	0.842	-0.199	-1.712	-0.268	-0.006	-0.36	0.003	-0.138	-0.238	-0.02	0.037	0.233	0.393	0.388	0.482	0.094	0.461	0.455	1.146	0.031	-2.16	-3.561	0.036	0.09	0.37	-0.951	0.442	-1.637	-1.14	-1.211	-0.055	0.095	3.33	0.046	-0.314	0.287	-0.2	0.498	0.692	0.383	2.401	-1.027	-0.516	1.133	-0.06	-0.305	0.221	0.515	0.012	0.302	-0.231	0.438	-0.446	-0.295	-0.076	0.553	-1.323	-0.13	0.302	0.113	-0.21	-0.682	-0.442	-0.169	0.482	0.108	-0.299	-0.366	1.099	0.497	0.027	-0.043	-0.081	0.115	1.157	0.127	-0.263	0.298	1.499	-0.187	-0.445	0.428	0.045	0.912	0.329	0.557	0.462	0.008	0.264	0.083	0.453	0.211	-0.32	-0.006	-0.364	1.364	0.076
X1301	X53031	0.142	0.615	0.889	0.935	0.232	-0.091	0.563	0.114	-0.106	1.218	0.079	0.226	-1.302	-0.099	1.627	1.742	0.02	0.327	1.039	1.235	0.808	-0.709	0.135	-0.047	-0.002	0.568	0.088	0.33	-0.892	0.125	0.099	-0.736	-2.075	0.846	-1.356	1.845	0.022	-2.193	0.261	0.141	0.411	-0.254	0.113	2.414	-0.098	0.674	-0.752	1.393	-0.446	0.501	-4.914	-0.344	1.853	-3.086	-0.407	0.221	2.451	0.153	0.517	-0.694	0.095	-0.618	0.316	0.799	0.479	0.582	-1.09	-0.091	-0.853	-2.349	0.137	0.144	0.723	-0.382	-0.976	0.158	0.682	0.839	-0.43	-1.837	0.044	-0.396	0.149	0.781	-0.09	0.307	0.005	2.904	-0.134	0.797	-0.406	-0.061	1.771	0.299	0.727	0.081	0.519	0.621	0.286	-0.141	1.391	0.028	0.909	-0.074	0.073	0.916	-0.212	-0.315	-1.134	-0.873	1.223	0.093	0.196	-0.024	-1.934	-0.05	-0.321	0.743	0.865	-1.006	-0.06	0.764	2.318	0.922	-0.971	-0.088	0.346	-0.677	-0.133	1.544	1.588	0.401	0.239	0.476	-0.463	0.145	1.908	-0.074	0.531	0.098	0.124	1.416	3.627	0.543	3.423	-0.986	0.609	-0.093	-5.047	0.677	-0.119	1.428	-0.609	0.145	1.573	0.153	0.131	0.75	-0.35	-1.16	-0.319	-1.44	1.708	0.02	0.951	1.237	0.203	-0.207	-0.029	0.189	0.147	0.61	0.343	0.397	-0.186	-0.401	-0.245	0.156	1.115	0.324	0.643	0.149	0.688	0.045	0.804	-1.325	0.015	0.427	0.405	-0.744	0.434	-0.457	0.263	0.986	-0.289	-0.903	1.718	0.462	-2.198	-0.154	-0.102	0.419	1.165	0.484	0.83	0.618	-0.285	-0.401	0.857	0.282	0.052	-0.287	-0.034	0.121	-1.797	-1.24	0.91	-0.314	-0.671	-0.042	1.928	0.497	-1.088	-0.322	0.986	-1.48	0.105	-0.164	0.107	0.657	0.24	0.216	3.0	0.404	0.075	0.541	1.311	0.317	-4.41	0.145	-1.087	0.574	0.141	-0.434	0.288	0.698	0.143	0.183	-0.478	0.913	0.019	-0.121	0.186	0.127	0.387	0.471	-0.629	-1.298	-0.387	0.295	1.133	0.423	-0.213	0.778	-0.601	0.278	-0.183	0.088	0.099	-0.227	1.411	0.115	-0.153	-0.321	1.197	1.844	-0.485	-1.908	-0.027	-0.618	-0.034	1.452	0.942	0.316	-1.223	0.13	1.937	0.737	0.137	-0.197	0.163	-0.504	0.753	0.147	0.836	0.616	-0.025	-0.036	-0.646	-0.123	0.123	0.603	0.104	-1.67	-3.937	1.611	-0.113	0.602	0.163	-0.006	-0.38	-0.005	-0.294	0.174	0.224	0.19	-2.733	0.037	-1.709	0.218	-0.227	0.848	-0.062	0.042	1.472	2.08	1.796	0.256	-0.034	1.275	0.611	0.037	-0.173	-0.071	1.069	-0.016	1.173	0.227	0.683	-0.188	-0.033	0.135	0.069	0.172	0.056	0.402	1.884	-0.491	0.267	1.161	0.348	0.219	-0.963	1.238	0.144	0.166	-0.056	0.205	0.695	0.166	-0.138	0.302	0.348	-0.082	-1.651	0.354	0.073	1.227	-0.154	1.974	0.054	0.143	0.475	0.103	-1.14	0.211	0.203	-0.042	0.174	-0.725	0.392
X1301	X1124	-0.281	-1.479	1.402	1.459	-0.244	-0.018	1.115	0.135	0.835	1.007	0.324	-0.138	-0.887	0.216	2.521	-0.579	0.116	-0.751	0.201	1.317	-1.007	1.086	0.19	0.146	-0.057	0.425	0.069	-0.672	-0.748	0.123	-0.545	0.008	-0.991	0.557	1.318	-1.505	0.104	-1.595	0.283	0.063	0.3	0.05	-0.094	1.664	0.205	-0.837	0.819	-2.784	0.601	0.467	-2.78	-0.239	-0.749	-0.862	-0.382	1.733	0.75	0.121	-0.561	-0.593	-1.528	-0.164	0.131	0.88	0.389	-0.194	-1.989	0.177	-0.294	2.029	0.256	-0.004	1.681	0.022	-0.763	0.132	0.525	0.034	-0.55	0.075	0.043	-0.866	-0.095	0.759	-0.407	0.137	-0.32	-2.954	-3.42	0.129	-0.198	0.379	0.409	-1.503	-0.175	-0.779	-1.017	0.832	0.475	-1.171	1.717	0.675	0.537	1.495	0.224	2.037	-0.443	-0.149	1.834	0.052	0.211	-0.195	0.07	-0.139	-0.946	0.432	-0.045	1.299	-0.103	1.237	0.034	-0.142	0.298	0.798	1.407	0.472	-0.351	0.183	-0.18	0.852	-1.702	-1.155	0.128	1.43	0.048	0.094	1.256	-1.385	0.791	0.106	-0.042	-0.559	-0.636	-0.405	3.011	-0.287	-0.108	0.121	-3.397	0.773	0.107	-0.085	-0.351	0.122	-3.367	0.14	0.01	1.225	0.054	-1.568	0.627	0.73	-0.431	-0.262	0.24	-2.261	0.017	-0.041	0.001	0.173	0.08	0.521	0.287	1.539	0.584	-1.903	0.468	-1.084	0.838	0.366	0.583	-0.02	-0.426	-0.093	1.026	0.306	0.794	1.026	-0.314	2.075	0.049	-0.091	0.225	-0.504	0.04	1.201	-0.21	-0.061	0.23	0.314	0.263	0.749	0.055	0.221	-0.895	-0.337	-0.442	0.599	0.27	-0.03	-0.372	-0.758	-0.042	0.049	-2.06	-0.792	-0.057	0.256	-0.675	0.016	1.445	0.443	-2.431	0.455	-1.157	-0.658	-0.543	0.265	0.454	0.065	0.029	0.112	1.559	0.047	0.167	-0.019	1.165	-0.05	2.171	0.113	-1.094	0.253	0.111	0.146	0.266	0.417	0.105	-0.108	0.085	0.904	0.339	-0.278	0.178	0.247	-0.533	0.244	0.376	-0.346	-0.252	0.302	0.815	-0.081	-0.008	-0.864	0.797	0.712	0.235	-0.26	0.167	1.387	0.899	0.077	0.758	0.096	-0.324	2.844	0.009	0.781	0.383	0.624	0.02	0.785	0.815	0.456	-0.268	-0.527	1.829	0.38	0.112	-0.162	-0.091	-0.02	0.282	0.562	0.463	0.227	-0.046	0.118	0.03	0.086	0.371	0.441	1.032	2.441	3.371	2.771	0.056	0.438	0.27	0.02	-0.464	0.695	0.75	0.215	0.019	-0.173	-1.066	0.128	-0.032	0.176	0.047	0.176	-0.437	0.241	1.71	0.987	1.008	0.614	0.064	0.824	-0.134	0.356	-0.224	-0.217	0.448	1.674	0.689	-0.048	0.1	0.154	1.771	0.223	0.366	0.117	0.498	-1.057	-0.585	-0.501	0.115	0.854	0.155	0.549	-0.246	0.286	0.134	0.028	0.069	0.044	-0.505	0.136	-0.01	0.167	-0.328	0.439	-1.337	0.632	0.039	-0.286	0.315	1.113	-0.377	0.104	0.074	0.129	-0.839	0.027	-0.25	0.025	0.267	-1.072	-0.096
X1301	X1365	0.157	-0.51	0.641	0.557	0.339	0.089	0.354	0.062	-0.206	-0.054	-0.444	0.167	-0.791	0.36	-0.182	1.006	0.106	0.13	2.319	-4.279	0.745	-0.413	0.26	0.142	0.103	0.564	0.059	0.447	-0.155	-0.396	0.308	-0.193	0.368	-3.079	2.928	-0.688	0.093	0.331	0.071	0.034	-1.402	-0.021	0.086	0.408	0.094	0.313	0.272	-0.023	-0.216	-0.15	-3.349	-0.076	-0.3	4.111	0.393	-0.868	3.032	0.1	0.314	0.546	2.648	-0.245	0.099	-1.421	0.344	0.472	-1.942	0.108	1.775	-1.671	0.247	0.003	-0.572	-0.057	-1.905	0.006	-0.148	0.554	0.075	-0.263	0.091	-0.073	0.016	-0.86	0.093	0.169	0.235	-1.253	-0.104	1.213	0.125	0.623	-0.153	0.169	-0.654	0.928	0.383	-0.393	-0.055	0.562	-1.221	0.341	0.625	1.273	-0.174	0.229	-0.009	0.098	-0.121	-0.523	-0.262	0.098	0.106	0.07	0.364	-0.182	0.239	0.584	-1.37	-0.007	0.073	0.226	0.211	0.17	-0.179	-0.084	1.15	0.405	0.173	0.487	1.693	-0.595	0.145	0.653	0.072	-0.02	1.012	-0.264	0.271	0.09	-0.452	1.065	-0.324	-0.187	0.165	-0.935	0.412	0.1	-2.747	-0.755	0.105	-0.27	-0.519	0.122	-0.356	0.047	0.072	0.79	0.417	0.642	-0.626	0.72	1.892	0.045	0.574	0.861	-0.181	0.117	0.072	0.1	-0.131	0.27	0.095	0.061	0.163	0.823	-0.006	0.626	-1.715	-0.116	0.293	0.076	0.474	1.036	0.051	0.888	-0.209	-0.397	-0.015	1.143	-1.117	0.058	0.242	0.71	0.049	1.577	0.871	0.168	0.816	0.192	0.415	0.066	-0.142	0.025	-0.225	0.228	0.077	0.042	0.059	-0.136	0.019	0.811	0.073	0.107	1.014	0.831	-0.944	0.781	0.092	-0.238	1.032	-0.337	0.716	0.137	0.338	0.979	1.445	-0.112	0.704	1.351	-0.222	-0.031	-1.378	0.654	-0.166	0.641	-2.187	0.578	-4.864	0.027	-0.556	0.627	0.09	-0.538	0.156	1.235	-0.054	1.468	1.165	-0.246	0.642	-2.745	0.026	0.288	-0.022	0.257	0.566	1.665	-0.257	-0.267	1.056	-0.324	-0.193	-1.108	-0.741	0.16	-1.019	0.203	0.158	-2.234	0.591	0.029	0.198	0.881	0.433	1.975	0.121	-0.856	0.278	-0.506	0.025	2.082	0.091	-0.357	-0.636	-1.183	2.718	-0.046	0.086	1.002	0.298	-0.416	0.549	-1.052	-0.148	0.562	-0.107	0.327	0.653	0.159	0.304	0.556	0.104	-1.191	-4.347	-1.9	-0.128	-0.168	0.269	-2.617	1.546	0.341	1.602	1.218	0.157	0.11	-0.176	0.114	-1.029	0.21	0.164	0.178	-1.277	0.068	1.843	1.446	-2.817	0.747	0.131	-1.433	0.634	0.305	-0.181	0.225	0.002	2.202	-0.91	0.248	0.575	0.49	1.203	-0.442	0.39	0.057	1.228	-0.184	2.0	0.073	0.176	1.455	0.097	1.039	-0.256	-1.503	0.111	-0.128	0.143	-0.206	2.98	-0.038	0.253	-1.759	-0.388	1.169	-0.204	0.747	-0.208	-0.295	0.699	3.056	-0.618	0.043	0.964	-1.251	-0.629	0.22	-0.041	0.828	-0.227	-0.497	-0.53
X1301	X32418	0.145	-0.538	0.888	0.374	0.327	0.076	0.357	0.043	-0.461	-1.447	-0.459	0.11	-0.555	0.322	-0.286	1.597	0.091	0.196	2.504	-2.953	0.799	-0.378	0.247	0.117	0.053	0.628	0.064	0.411	-0.006	-0.447	0.383	-0.315	0.933	-2.583	2.916	-1.29	0.076	-0.349	-0.041	0.032	-1.499	0.041	0.068	-0.131	0.04	0.589	0.031	-1.065	-0.298	-0.251	-4.826	-0.211	-0.538	3.313	0.553	-1.115	2.104	0.06	0.189	0.696	3.433	-0.529	-0.11	-1.498	0.18	0.473	-1.291	0.112	1.249	-1.893	0.326	-0.057	-0.928	-0.142	-0.703	0.006	-0.108	0.098	0.174	0.019	0.074	0.847	-0.022	-0.952	0.124	0.494	0.224	-1.348	-0.091	1.082	0.13	0.652	0.02	0.229	-1.375	0.732	0.445	-0.704	-0.118	0.654	-1.357	0.479	0.731	2.772	-0.176	-0.219	0.005	0.083	-0.577	-0.694	-0.348	0.089	0.002	0.087	0.586	-0.282	0.258	0.678	-2.051	-0.064	0.042	0.448	-0.044	-0.058	-0.146	-0.349	0.929	0.337	0.177	1.625	3.989	-0.725	-0.044	0.452	-0.467	0.011	1.123	-0.535	0.392	0.077	-0.523	1.637	-0.744	-0.634	-0.331	-1.05	0.427	0.093	-2.799	-0.983	0.102	-0.48	-0.384	0.113	-1.272	0.063	0.075	1.299	0.371	0.087	-0.679	0.828	2.226	0.056	0.119	1.109	-0.131	0.09	0.049	0.074	-0.19	0.349	0.199	-0.109	0.352	1.142	-0.176	0.773	-1.92	-0.198	0.091	0.036	0.743	1.035	0.217	1.061	-0.637	-0.432	-0.325	1.442	-1.399	0.15	0.22	0.941	-0.01	1.792	1.2	0.223	1.031	0.128	0.477	-0.112	0.118	0.036	-0.373	-0.026	0.082	0.103	0.049	-0.206	0.017	1.122	0.138	0.096	1.35	0.964	-1.015	0.818	-0.007	-0.417	1.74	0.384	0.983	0.094	0.401	0.728	1.536	-0.186	0.585	0.686	-0.182	0.583	-0.874	0.561	-0.147	0.507	-2.116	0.328	-4.322	0.038	0.293	0.589	0.049	-0.383	0.09	1.014	-0.098	1.496	0.774	-0.412	0.558	-2.643	0.035	0.249	-0.116	-0.124	0.456	1.653	0.163	0.035	0.534	-0.106	-0.083	-0.684	-1.715	0.039	-0.113	0.175	0.158	-1.844	0.193	0.02	0.044	0.711	-0.536	1.239	0.132	-0.516	0.492	-0.257	0.051	1.641	-0.046	-0.306	-0.313	-1.164	2.651	-0.07	0.081	0.631	0.433	-0.112	0.568	-0.788	-0.201	0.415	-0.06	0.254	0.948	0.127	0.277	0.46	0.602	-1.417	-3.879	-1.329	-0.15	-0.221	0.039	-1.617	1.451	-0.075	1.031	-0.092	0.114	0.038	1.063	0.108	-1.264	0.215	0.104	-0.293	-1.181	-0.454	2.045	-0.46	-2.807	0.7	0.127	-0.458	0.449	0.137	-0.157	-0.406	-0.562	1.192	-0.233	0.257	0.159	0.583	2.218	-0.688	0.402	0.112	0.776	-0.215	1.738	0.248	0.126	1.532	0.102	0.613	-0.135	-1.54	0.1	-0.094	0.124	-0.121	3.363	-0.046	0.266	-1.868	0.581	0.957	-0.273	1.168	-0.128	0.033	0.695	2.602	-0.448	0.032	0.535	-1.086	-0.727	0.235	0.038	0.8	0.001	-0.605	-0.427
X1301	X48182	0.096	-1.037	0.1	0.432	0.091	0.026	-0.414	-0.122	0.363	-1.288	-0.367	0.031	1.069	0.043	-1.437	1.555	0.076	0.105	-0.001	-2.22	0.812	-0.611	0.205	0.069	-0.044	0.507	0.021	0.23	-0.457	-0.184	0.364	-0.441	0.661	-2.832	0.335	0.228	0.025	1.508	-0.063	0.069	-0.718	0.179	0.032	-0.424	0.102	0.431	1.587	-2.264	-0.32	-0.266	-4.236	-0.372	-1.154	1.539	0.01	-0.636	1.282	0.05	1.567	0.495	2.463	-0.229	0.179	-0.793	0.396	0.126	0.926	0.075	0.822	-1.37	0.052	-0.047	-0.638	-0.218	0.432	0.056	0.069	0.444	0.584	1.144	0.025	-0.005	0.018	-0.691	0.133	0.127	-0.019	-1.271	2.765	0.245	0.058	0.154	0.181	0.645	-1.222	0.279	-0.39	-0.23	0.014	0.438	-2.643	0.175	0.544	4.131	-0.093	-0.163	0.239	0.055	-0.246	-0.766	0.472	0.059	-0.13	0.038	-0.152	-1.241	0.108	0.045	0.895	-0.118	0.151	0.178	-0.189	0.651	0.073	-0.039	0.41	0.557	0.046	1.568	-0.547	-0.546	-0.066	-0.353	-0.174	-0.02	-0.114	-0.498	0.281	0.023	-0.703	1.309	1.454	2.026	-1.723	-0.84	0.351	-0.036	-1.782	-0.244	0.072	-0.91	0.259	0.081	1.365	0.08	0.029	0.651	-0.15	-0.503	0.045	-0.381	2.916	0.025	-0.065	-0.983	-0.005	0.031	0.031	0.108	0.027	0.407	-0.009	-0.054	0.509	0.715	0.038	-0.047	-0.059	-0.174	-0.61	-0.006	0.753	0.249	-0.236	0.69	-0.378	0.053	-0.301	0.412	-1.477	0.122	0.283	1.178	-0.122	1.793	0.088	0.402	0.367	0.05	0.525	-0.035	0.796	-0.249	0.275	-0.047	0.439	0.564	0.061	-0.158	0.056	0.973	-0.62	0.059	1.278	0.671	0.546	0.541	-0.488	-0.259	3.1	0.527	-1.102	-0.287	-0.665	1.1	1.177	-1.052	-0.138	-0.159	-0.033	-0.354	1.07	0.645	-0.222	0.667	1.174	0.365	-3.785	0.04	2.009	0.634	0.031	0.757	-0.048	1.931	-0.061	-0.35	-1.603	-1.978	0.161	-1.653	-0.001	0.052	-0.496	-0.667	0.946	0.916	2.004	-0.397	-0.925	-0.368	-0.17	0.013	-2.192	-0.412	-0.162	0.007	0.036	-5.301	0.627	-0.014	-0.015	0.2	0.05	-1.096	0.247	-0.116	0.392	-0.142	-0.175	0.686	-0.358	-0.51	-1.107	-1.7	2.411	-0.048	0.022	-0.294	0.536	0.777	0.591	-1.302	-0.123	-0.128	-0.343	-0.157	1.168	0.036	0.207	0.528	-0.489	-1.094	-4.31	-0.838	-0.118	-0.177	0.064	-1.434	0.907	-1.582	0.76	-0.143	0.12	-0.248	3.092	0.039	-1.063	-0.05	-0.164	-0.235	-1.277	-1.844	1.801	2.19	-0.123	0.724	0.065	-0.645	-0.03	-0.061	-0.075	-0.406	-0.094	2.696	-0.176	0.032	0.468	0.039	2.343	-0.318	0.368	0.071	0.212	0.324	1.401	0.569	-0.144	1.15	0.29	0.292	-1.039	-1.11	0.068	-0.018	0.022	-0.257	1.85	-0.051	0.088	-4.543	0.6	0.792	0.314	1.001	-0.323	0.363	0.842	1.435	-0.688	0.015	-0.624	-1.132	-0.52	0.214	0.143	0.299	-0.042	0.066	-0.493
X1301	X57365	0.394	0.111	0.079	0.745	0.276	0.381	0.664	0.421	0.306	0.605	-0.978	0.251	-1.165	0.215	1.216	-3.28	0.39	0.421	1.643	-0.029	0.882	-0.122	0.367	0.39	0.069	0.427	0.386	-0.05	-0.291	0.148	-0.094	0.555	1.946	0.592	1.755	0.895	-0.156	-1.722	-0.141	0.248	-0.606	0.114	0.379	2.137	-0.23	0.425	-0.002	-2.149	-0.061	0.458	0.465	0.259	0.94	-0.688	0.194	0.391	2.309	0.296	1.022	0.465	0.023	0.385	0.505	0.326	0.565	0.541	-0.646	-0.847	1.087	-0.343	0.174	0.303	1.38	0.568	-1.596	0.34	-0.098	0.791	0.472	0.016	-0.043	1.577	0.382	-1.686	0.217	0.289	0.245	1.481	0.247	0.209	-1.037	0.567	-0.135	0.951	0.83	0.296	0.304	-0.54	0.411	0.441	0.253	0.596	0.549	-0.339	0.37	1.512	0.458	0.361	0.443	0.761	-0.44	0.386	0.4	-0.089	0.817	0.578	0.427	1.063	-0.053	0.825	0.402	0.515	1.29	0.876	1.056	0.378	0.639	0.247	0.352	-0.504	0.184	0.038	0.421	0.829	0.875	0.371	1.245	-1.736	0.744	0.247	0.433	1.246	1.952	1.392	3.005	0.585	0.43	0.366	-0.399	0.223	0.371	0.946	0.182	0.352	1.296	0.226	0.386	0.842	0.431	0.575	0.328	0.826	2.262	-0.581	0.996	-0.046	0.107	-0.118	0.387	0.019	0.372	0.698	0.466	0.27	0.141	0.994	-0.005	0.458	0.331	0.4	0.556	0.335	0.793	1.713	0.471	1.063	0.448	0.62	0.506	0.185	0.462	0.479	0.334	-0.201	0.238	1.408	0.266	0.511	-0.44	0.069	0.554	0.695	-0.018	-0.066	-0.566	0.372	0.284	0.064	0.614	0.437	0.164	0.714	0.382	0.134	0.808	1.211	0.184	0.394	-0.086	0.659	1.761	0.417	1.311	0.243	1.627	-1.02	0.879	0.366	1.127	-0.542	0.188	0.254	-1.695	0.505	0.064	0.624	-0.597	-1.256	1.702	0.337	-0.17	0.23	0.387	-0.184	0.437	1.371	0.365	0.867	0.313	0.963	0.749	-0.214	0.393	0.395	-1.02	0.474	0.314	1.293	0.927	-0.065	1.393	-0.284	0.444	-1.129	1.374	-0.341	0.545	-0.428	0.403	1.52	0.71	0.148	0.815	-0.344	0.91	0.636	-0.125	1.436	0.038	0.941	0.017	1.895	1.074	0.314	-0.916	-0.506	2.397	0.833	0.246	0.845	-0.088	-0.253	0.897	0.915	-0.629	0.709	0.243	0.843	0.656	0.312	0.173	0.226	0.183	-0.28	-1.93	-0.405	0.372	0.524	0.549	0.338	0.865	0.897	1.593	2.367	0.368	0.301	-0.977	0.37	-0.573	0.347	0.423	1.055	0.277	0.662	1.529	2.19	0.818	1.212	0.364	0.833	0.7	0.307	-0.689	0.345	0.888	1.98	-0.549	0.381	0.795	0.699	2.57	0.424	0.494	0.294	1.129	0.142	0.401	0.097	0.186	1.086	0.355	0.838	0.595	-1.32	0.231	0.319	0.101	0.162	2.552	0.217	0.285	0.247	0.568	0.69	-0.128	1.25	0.32	-1.84	0.081	1.32	0.355	0.266	0.483	0.463	-0.377	0.045	-0.139	0.525	-0.498	-0.145	-0.327
X1301	X33952	0.285	0.317	0.563	0.717	0.348	0.262	0.206	0.254	0.357	0.24	-0.111	0.34	-0.741	0.362	0.156	0.423	0.289	0.388	1.715	-0.866	0.813	-0.379	0.189	0.091	0.256	0.569	0.3	0.718	0.018	-0.112	0.172	-0.152	2.294	-1.35	2.056	-0.713	0.302	-0.301	0.352	0.311	-2.355	0.239	0.173	0.285	0.276	0.317	1.218	-1.667	0.153	-0.006	-3.987	0.47	0.279	3.532	0.581	-0.215	2.766	0.308	0.803	0.744	1.139	0.215	0.353	-0.539	0.538	0.598	0.679	0.09	1.308	-0.861	0.305	0.1	0.288	0.058	-1.075	0.195	0.156	0.572	0.5	0.282	0.288	0.95	0.294	-0.756	0.304	0.23	0.283	-0.152	-0.006	0.652	0.305	0.387	1.516	0.715	-0.233	0.354	0.208	0.105	0.485	0.537	-1.363	0.527	0.721	2.488	0.057	1.1	0.192	0.286	-0.067	-1.309	0.678	0.014	0.26	0.198	0.038	-0.141	0.371	1.011	0.821	0.298	0.321	0.324	1.558	0.822	0.095	0.437	0.658	0.579	0.265	0.841	2.411	-0.565	0.355	0.502	0.493	0.188	0.605	-0.45	0.619	0.264	0.132	1.493	1.984	1.159	0.807	-1.385	0.6	0.222	-1.811	-0.136	0.244	0.115	0.257	0.261	0.847	-0.245	0.277	1.255	0.472	0.138	-0.671	1.989	2.094	0.113	0.644	-0.522	0.273	-0.034	0.247	0.325	0.303	0.672	0.038	1.161	0.419	1.0	0.099	0.675	0.059	0.161	0.284	0.274	0.678	1.024	0.657	0.852	0.354	-0.667	0.171	1.073	-0.99	0.284	0.315	1.077	0.457	1.89	-0.082	0.452	0.97	0.275	0.529	0.096	0.545	0.221	-0.519	-0.035	0.307	0.321	0.173	0.09	0.222	0.943	0.023	0.299	1.717	1.247	0.557	0.777	-0.23	-0.038	0.037	-0.057	0.013	-0.187	1.298	0.086	1.065	-0.313	0.994	0.229	0.042	0.446	1.655	0.435	-0.279	0.618	0.722	1.492	-3.926	0.16	1.055	0.673	0.29	-0.023	0.343	2.097	-0.728	0.269	-0.128	-1.02	0.733	-3.534	0.288	0.383	0.095	-0.199	-1.667	2.313	0.82	-0.239	0.592	-0.393	0.128	-1.299	-0.587	0.383	0.214	0.262	0.331	-2.419	1.451	0.314	0.564	0.506	0.787	0.719	0.323	0.541	-0.198	0.301	0.075	1.699	0.067	0.091	-1.567	-1.682	2.408	0.815	0.22	0.663	0.21	0.573	0.89	-0.001	-0.025	0.474	0.033	0.902	0.681	0.283	0.315	0.528	0.585	-1.788	-4.851	-1.243	-0.01	0.141	0.475	-0.326	1.225	-0.063	1.452	1.44	0.24	0.319	1.926	0.305	-2.361	-0.012	-0.023	0.95	-1.285	0.116	1.683	2.056	0.771	1.454	0.136	0.244	0.555	0.455	0.201	0.315	0.193	2.533	0.189	0.275	0.814	0.832	1.457	0.068	0.454	0.217	1.186	0.394	1.75	0.391	0.368	1.07	0.415	0.799	-1.004	-2.098	0.109	-0.14	0.03	-0.257	4.966	0.308	0.338	-6.188	0.488	1.48	0.493	1.243	0.158	0.555	0.702	2.4	-0.853	0.275	0.245	-0.684	1.291	0.336	0.415	0.666	0.495	0.065	-0.412
X1301	X31536	-0.111	0.396	-0.017	0.257	-0.204	-0.003	0.213	-0.12	-0.028	0.966	0.313	0.098	-0.283	-0.677	0.319	-2.221	-0.111	0.086	-1.193	1.347	-0.01	1.423	-0.072	-0.117	0.016	-0.424	-0.004	-0.153	0.094	0.033	-0.105	-0.205	-2.005	0.871	-0.852	-0.872	-0.012	-1.432	0.206	0.045	0.374	0.118	-0.025	-0.627	-0.083	0.077	-3.077	-2.08	0.131	-0.063	-0.15	0.964	1.749	-1.652	-0.484	-0.231	0.144	-0.023	-0.914	-1.138	-0.869	-0.04	-0.073	0.415	0.189	0.006	1.157	-0.216	-0.383	-2.233	0.048	0.117	0.126	1.326	0.924	-0.084	-0.234	-0.549	-0.134	-1.143	0.012	-1.486	0.028	0.795	-0.168	-0.234	0.148	1.115	-0.148	-0.334	0.077	-0.387	-1.092	-0.376	0.685	1.477	0.104	0.491	0.083	-1.577	1.548	0.283	-0.328	-1.867	-0.153	1.531	-0.287	-0.049	-0.625	-0.326	0.59	0.078	-0.15	-0.054	-0.079	0.533	0.017	-0.178	-2.155	-0.231	-0.131	0.116	2.461	0.262	-0.208	0.03	-0.436	-0.66	-0.167	1.751	7.639	-0.082	-0.134	0.749	1.069	0.013	-0.317	-0.098	-0.448	0.003	0.429	-0.668	0.961	-0.009	0.29	-0.432	-0.013	-0.064	-4.255	0.674	-0.192	-0.819	-1.239	0.002	0.437	-0.041	-0.005	-0.07	0.003	-0.693	0.03	-0.045	-0.125	0.044	0.997	0.876	0.111	0.033	-0.014	0.031	-0.003	0.371	0.133	-0.153	-0.219	-2.324	0.12	0.28	0.718	0.324	0.852	-0.017	-0.576	1.158	-0.404	1.099	0.544	0.366	0.295	-2.565	0.399	-0.363	0.014	-0.143	-0.191	-0.339	1.991	-0.055	0.428	-0.115	0.084	-0.186	1.259	-0.183	0.092	0.362	-0.022	0.575	0.275	0.337	0.017	-0.238	-0.21	0.005	1.152	0.488	0.947	-0.061	-0.292	-0.564	-2.034	-0.482	1.104	-0.154	2.862	-1.382	-1.015	0.288	0.332	-0.291	-0.105	0.499	0.567	-0.367	0.09	-0.299	0.476	-0.868	-1.1	0.07	0.266	-0.305	-0.005	1.606	-0.324	0.782	-0.001	-0.037	-0.599	0.288	-0.422	-0.004	0.071	0.277	-0.811	0.441	-2.043	-0.045	-1.452	0.066	0.833	0.511	-0.136	-0.075	1.735	-0.078	0.496	-0.132	-0.078	1.729	1.283	0.027	0.368	0.364	0.674	-1.587	-0.56	1.012	0.059	0.927	-0.128	1.262	0.731	-0.294	-0.612	0.558	-0.872	-0.232	0.021	0.285	-0.368	0.499	-0.084	-0.814	0.319	-0.081	0.294	-0.972	0.919	-0.075	0.08	0.193	0.992	1.156	-1.64	-2.368	-0.044	0.156	-0.006	1.07	0.891	0.793	0.558	1.179	0.054	0.133	-0.53	-0.004	0.199	-0.104	0.217	0.873	0.901	-0.879	-7.09	-1.199	1.151	-0.219	-0.034	0.628	-0.239	0.302	-0.177	0.572	-0.013	1.547	1.269	-0.12	0.681	-0.862	-0.112	0.137	0.227	-0.035	0.456	0.34	-1.295	-0.529	0.118	0.892	0.038	-3.35	-0.179	1.601	-0.092	0.104	-0.077	-0.198	0.484	0.009	-0.178	0.768	0.926	0.646	-0.321	-0.609	0.041	-0.551	-0.303	-2.487	-0.362	0.049	0.979	0.308	-0.477	-0.146	-0.075	-0.511	0.141	0.486	0.739
X1301	X40469	0.092	-0.812	-2.787	0.647	0.174	0.05	0.714	0.15	1.171	1.966	0.052	-0.252	1.109	-0.134	-4.76	0.526	-0.005	0.093	-0.289	1.57	-0.655	-0.509	0.043	0.107	-0.028	-0.192	0.071	-0.097	-0.406	-0.041	-0.639	-0.738	1.183	-0.052	0.064	0.357	0.03	0.435	0.195	0.065	-0.218	0.261	0.111	0.541	0.149	0.082	0.835	-0.484	-0.625	0.363	-4.278	0.133	1.103	-1.22	-0.537	-0.568	-1.079	0.083	0.346	-1.744	-0.856	1.609	0.51	-0.754	-0.62	0.244	0.116	-0.041	-0.728	-2.116	-0.154	-0.118	-0.151	-0.199	-0.322	0.109	-0.61	1.613	0.071	0.274	0.026	-2.027	0.081	0.141	0.103	-0.539	0.308	1.929	-1.891	-0.147	0.08	0.377	-0.256	0.546	-1.003	-0.356	-0.246	0.482	-0.183	0.056	-2.364	0.054	-0.129	-0.909	0.099	-0.65	0.014	-0.05	-0.248	1.192	-1.489	-0.035	0.187	0.103	-2.03	0.026	0.056	0.408	0.456	0.297	0.087	0.263	-2.237	0.749	2.194	-0.192	-0.013	0.581	-0.015	0.788	-3.25	-0.421	0.263	-0.729	-1.059	0.06	0.071	0.45	0.184	0.004	0.37	2.036	-0.578	1.203	0.964	0.056	-1.301	0.088	-4.935	0.724	0.024	-0.136	0.429	-0.122	0.976	0.119	0.055	-0.385	0.327	-0.281	-0.511	1.026	0.955	0.07	-0.276	0.368	-0.12	0.1	-0.085	-0.585	0.027	0.184	0.016	0.826	0.089	1.44	-0.012	0.909	0.727	0.468	-0.577	0.052	0.869	1.998	0.206	-0.876	-0.699	0.405	-0.139	-0.397	0.203	0.648	-0.023	0.427	0.505	-7.653	1.538	0.294	-0.006	0.141	0.022	0.709	-0.238	0.025	-0.589	0.925	0.354	-1.463	1.345	-0.081	0.097	-0.744	-0.034	0.021	0.459	-0.683	0.893	-0.763	0.376	0.727	1.275	-0.602	-0.092	-0.078	0.374	-1.07	0.825	0.127	0.802	-0.887	0.264	0.665	2.755	-0.046	0.096	0.038	1.435	-1.241	-0.207	0.093	1.233	0.503	0.075	-0.238	0.022	0.373	0.07	1.933	0.084	1.119	0.627	-0.401	-0.045	-0.068	-0.494	-0.032	0.548	1.007	-1.662	-0.305	1.436	-0.022	-0.229	-0.573	1.972	-0.606	0.897	0.024	-0.032	1.13	1.28	-0.05	-0.054	0.501	1.335	-1.113	-0.128	-0.257	0.622	0.036	-0.151	0.168	-0.876	-0.016	1.529	0.187	2.486	0.173	0.068	0.852	0.2	0.462	-0.201	0.68	-0.378	-0.058	-0.339	0.223	0.778	-0.014	0.159	0.248	-0.366	1.069	-1.754	-0.226	0.257	-0.157	0.301	0.623	1.418	0.261	0.602	1.374	0.087	0.066	-0.58	-0.006	1.774	-0.114	-0.04	0.625	1.705	-0.2	1.128	2.994	2.794	1.433	-0.015	1.79	0.534	0.31	-0.4	-0.016	0.696	1.999	0.991	0.106	0.706	0.746	1.459	0.285	0.209	0.078	0.425	0.149	1.111	0.136	-0.18	-3.287	0.126	0.891	-0.659	-0.963	0.111	-0.03	0.056	0.105	-2.229	0.076	0.105	0.474	-1.424	1.153	-0.321	0.659	0.117	-1.231	0.594	2.086	-0.037	0.058	-0.441	-0.156	-0.859	0.147	-0.121	0.266	0.578	0.268	-0.457
X1301	X48351	0.334	0.249	-0.263	-1.802	0.127	0.322	0.589	-0.131	-0.093	0.61	-0.006	0.346	0.261	0.064	-0.24	0.059	0.067	0.084	-0.566	-1.969	0.816	-0.23	0.065	0.295	0.233	0.417	0.248	0.636	1.133	0.332	-1.112	-0.37	1.347	-1.877	1.832	-1.114	0.142	1.366	-0.125	0.165	-0.018	0.369	0.203	1.373	0.284	-0.892	-0.943	-0.661	0.622	0.506	11.681	0.52	0.653	-3.507	0.509	0.332	-3.63	0.153	1.12	-0.34	2.595	0.485	0.409	0.171	0.179	0.186	1.877	0.076	0.329	3.959	-0.117	0.185	-0.634	-0.015	-0.059	0.045	-0.672	0.545	0.585	1.492	0.331	-1.422	0.289	-0.673	0.361	0.502	0.007	2.636	1.148	0.54	0.34	0.435	-0.098	0.543	-0.228	0.714	0.434	-1.534	0.437	0.405	-0.104	-0.034	-0.159	0.594	0.294	-1.115	0.27	0.325	0.336	-0.326	-2.948	-1.317	0.34	-0.058	-1.393	-0.007	-0.029	0.848	0.708	0.557	0.309	0.379	0.582	0.712	0.879	0.133	0.561	0.554	-0.149	-0.385	-1.476	-2.299	0.243	0.153	0.435	0.19	0.929	-1.231	0.741	0.29	-0.193	0.768	1.432	2.187	-1.016	0.143	0.714	-0.114	14.128	-0.664	0.297	0.373	0.725	0.339	2.612	0.318	0.302	0.92	0.316	0.508	0.472	-0.262	0.63	0.238	0.585	1.937	0.012	-0.205	0.256	0.347	0.312	-0.303	-0.545	-0.585	0.629	-0.667	0.332	0.613	1.276	0.371	-1.559	-0.529	0.374	0.464	0.481	-0.933	0.018	0.556	0.422	0.479	0.151	0.419	0.151	0.564	0.441	0.573	-0.682	0.335	0.574	-0.061	0.492	-0.156	-0.261	0.363	0.277	0.077	0.206	0.803	-0.118	0.311	-0.308	0.318	-0.364	0.296	0.119	1.069	0.981	0.821	0.103	0.411	2.194	0.426	-1.237	-0.456	0.595	1.457	0.919	0.379	0.405	-1.125	0.186	0.19	-3.325	0.426	0.39	0.479	0.841	0.099	4.906	0.328	-0.467	0.287	0.291	0.413	0.158	-0.436	0.223	0.001	0.939	0.17	-0.033	-0.591	0.133	0.165	-0.319	0.397	0.302	0.339	1.056	0.372	0.931	0.095	0.237	-1.125	0.523	0.003	0.644	0.262	0.351	0.806	0.116	0.008	0.348	0.376	0.49	1.203	0.392	0.8	0.595	0.384	0.106	1.733	0.617	-0.161	-0.012	-0.989	0.939	0.362	0.329	0.171	0.352	0.381	0.795	0.074	-0.044	0.381	0.005	0.995	0.667	0.336	0.332	0.626	0.297	-1.388	6.215	8.154	0.331	0.177	0.358	0.217	2.07	0.46	1.556	0.198	0.362	0.303	0.057	0.293	-0.625	0.25	0.28	0.853	-0.938	0.399	1.368	-1.964	3.056	0.732	0.34	0.035	0.666	0.514	-0.429	0.242	1.076	2.062	0.771	0.068	0.794	0.48	2.411	0.323	0.452	-0.05	0.725	0.564	0.875	0.492	0.303	0.93	0.407	-0.008	-0.186	-0.524	0.23	0.183	0.333	0.345	-3.263	0.317	0.377	-0.187	1.346	0.627	-0.547	0.79	0.281	0.603	-0.707	0.23	-0.682	0.3	-0.385	0.263	0.217	0.356	0.432	0.477	-0.179	-0.704	0.427
X1301	X35137	0.352	-0.195	0.869	0.586	-0.158	0.446	0.37	0.058	0.758	0.718	0.374	0.259	-0.148	0.142	-1.056	-1.084	0.419	0.418	0.07	-1.98	0.679	0.865	0.229	0.453	0.35	0.648	0.448	0.544	-0.354	-0.081	-0.513	0.315	1.774	-1.065	0.501	-0.148	0.303	0.263	0.164	0.453	-0.08	0.519	0.367	0.756	0.468	-1.395	-0.644	-1.688	0.56	0.555	11.12	0.563	-0.488	-2.048	0.508	-0.237	0.547	0.359	1.044	0.188	0.722	0.175	0.252	0.882	0.545	0.196	1.084	0.243	0.08	3.773	0.438	0.297	0.246	0.388	-0.86	0.427	0.11	0.398	0.63	1.683	0.428	-0.534	-0.191	0.362	0.457	0.455	0.144	0.753	0.822	0.448	0.425	0.409	1.539	0.671	0.554	0.565	0.249	-1.632	0.518	-0.278	-0.55	-0.405	0.698	1.359	0.488	0.45	0.429	0.111	0.471	0.267	0.979	-0.717	0.406	0.261	-0.004	0.292	-0.07	-1.076	0.056	-1.431	0.441	0.546	1.98	1.002	0.534	0.296	0.632	0.537	0.118	0.043	0.525	0.348	0.346	0.144	0.733	0.296	1.199	-1.24	0.723	0.439	-0.289	1.72	0.769	0.857	1.379	-1.158	0.449	-0.17	11.902	0.106	0.106	0.48	0.316	0.412	1.056	0.243	0.446	0.691	0.472	-0.538	0.661	-0.507	1.479	0.411	0.532	0.981	-0.308	0.348	0.26	0.206	0.224	-0.278	-1.052	1.07	0.637	0.198	0.364	0.634	1.305	0.488	0.002	0.432	0.701	0.854	0.411	-0.193	0.258	0.596	0.329	0.043	0.548	-0.133	0.458	1.021	0.508	1.21	-0.082	0.083	1.008	0.492	0.577	0.335	0.68	0.197	0.511	0.082	0.527	0.679	0.45	-0.022	0.431	0.705	-0.414	0.356	-0.178	0.811	1.079	0.222	-1.155	0.486	3.418	0.271	-2.627	-0.878	0.712	1.59	-0.052	0.46	0.381	-0.406	0.352	0.204	-0.766	0.538	0.409	0.64	1.25	0.548	5.25	0.337	0.136	0.667	0.445	0.3	0.346	0.92	0.439	0.265	1.001	0.484	0.299	-2.86	0.401	0.451	-1.235	0.564	1.288	0.118	1.651	-0.313	1.201	0.066	0.346	-0.963	0.913	-0.158	0.782	0.46	0.416	0.822	-1.056	0.032	0.618	0.571	-0.106	-0.837	-0.1	1.665	1.158	0.883	0.036	1.444	0.755	-0.238	0.051	-1.663	2.206	0.696	0.41	0.055	0.496	0.622	0.836	-0.523	-0.53	0.637	0.371	0.161	1.101	0.432	0.513	0.63	0.742	-0.513	6.594	9.859	0.182	0.194	0.521	1.01	1.6	0.577	0.811	1.155	0.45	0.224	0.708	0.387	-1.0	0.431	0.165	0.93	-1.442	-0.04	1.414	0.238	2.265	1.182	0.453	0.433	0.556	0.632	-0.203	0.329	0.951	2.01	0.968	0.157	0.779	0.507	2.341	0.461	0.334	0.383	0.851	0.392	0.747	0.393	0.486	1.242	0.506	0.353	0.047	0.27	0.37	0.303	0.345	-0.298	0.342	0.413	0.421	-1.379	1.34	1.095	-0.212	1.088	0.449	0.269	0.1	0.649	-0.372	0.406	-0.465	0.201	-0.354	0.46	0.428	0.599	0.18	-1.221	0.453
X1301	X35130	0.144	0.131	0.206	0.989	-0.009	0.194	0.334	-0.163	0.417	0.968	0.361	0.139	0.434	0.524	-1.869	0.687	-0.015	-0.848	-0.91	0.022	-0.333	0.069	0.082	-0.401	0.195	0.598	-0.147	0.196	-0.001	0.13	0.094	-0.538	1.365	0.242	0.238	-0.925	-0.065	1.03	0.246	0.161	0.16	0.305	-0.018	0.454	0.25	-0.122	-0.298	0.69	0.257	0.177	-3.299	0.196	0.913	-5.873	-1.073	0.616	-0.148	0.183	0.63	-0.254	3.37	0.444	-0.937	-0.169	0.287	0.215	0.701	-0.833	-0.145	-4.579	0.09	0.17	0.467	-0.283	0.896	0.203	-0.899	0.759	0.569	1.719	0.186	0.682	-0.05	0.13	0.011	0.378	0.327	0.248	0.718	0.275	0.225	0.614	2.066	1.028	0.121	0.391	-0.177	-3.186	0.211	0.528	-0.654	-0.439	0.388	1.345	0.102	-0.181	0.256	0.051	0.231	0.24	1.317	0.128	-0.46	0.184	-1.425	0.372	-0.242	0.438	1.34	0.919	-0.425	0.445	0.524	1.451	1.458	-0.193	-0.029	-0.083	-0.012	0.092	-1.983	1.035	0.029	0.114	1.904	0.079	1.874	-1.721	0.953	0.196	-0.256	1.457	1.892	2.799	2.487	0.064	-0.111	0.179	5.76	0.224	-0.051	0.763	-0.613	-0.04	1.198	0.198	0.195	0.482	0.212	-0.931	0.792	0.937	3.021	0.172	1.508	0.3	0.232	0.224	0.184	0.227	0.195	0.228	-0.096	0.63	-0.106	-0.424	-0.148	0.618	0.57	0.339	-0.402	0.12	0.764	1.54	0.554	1.044	0.293	0.176	0.235	0.644	0.352	0.224	0.219	0.923	0.131	-0.112	-7.44	0.562	0.919	0.051	0.247	0.418	1.928	-1.116	-0.351	-0.18	0.42	2.199	0.339	0.303	0.206	0.445	0.316	0.176	0.012	0.668	1.058	-0.367	-0.429	0.303	3.227	-0.443	0.141	-0.914	1.527	0.413	0.69	0.174	0.515	1.287	0.093	-0.417	1.404	0.243	0.325	0.398	1.23	-0.461	-4.13	0.182	1.122	-0.258	0.194	-0.26	0.271	0.742	0.0	-0.319	-0.066	0.307	-0.325	0.12	0.188	0.05	0.279	0.302	0.914	-0.172	1.481	0.518	0.701	0.037	0.141	0.571	-1.959	0.372	-0.675	-0.204	0.14	-1.175	-0.6	0.169	0.694	0.159	-0.054	-4.847	0.166	-0.104	0.677	0.667	-0.308	-0.436	0.613	0.186	-0.859	-0.24	2.5	0.928	0.195	-1.201	0.421	0.63	0.221	-1.304	0.598	0.305	0.064	0.279	-0.658	0.213	-0.694	0.368	0.455	-1.118	-1.711	10.209	0.038	0.222	0.202	-0.107	1.145	0.79	-1.933	-0.489	0.243	0.06	4.554	0.184	0.199	0.249	0.016	0.14	-2.12	-0.267	0.131	3.019	2.09	0.556	0.137	0.097	0.458	0.391	-0.386	-0.243	1.247	1.742	0.738	-0.034	0.894	0.166	-2.572	-0.92	0.348	0.216	-0.163	0.621	1.638	0.515	-0.282	1.213	0.374	0.735	-0.512	0.625	0.209	0.106	0.189	-0.076	-0.012	0.053	0.263	-0.542	-1.033	-0.56	0.829	-0.674	-0.003	1.394	0.081	-0.54	-1.27	0.146	0.538	-0.015	-0.475	0.068	-0.109	-1.187	0.32	-1.034	0.148
X1301	X1498	0.523	0.736	0.787	0.801	0.613	-0.765	0.343	0.18	0.836	1.174	0.033	0.63	0.721	0.72	1.087	0.524	0.484	0.504	-0.412	0.228	0.759	0.577	0.661	0.227	0.633	0.756	0.566	0.659	0.423	0.63	0.69	0.739	1.708	0.593	0.637	0.39	0.22	2.052	0.27	0.608	0.664	0.644	0.41	-0.509	0.437	0.683	0.77	0.662	0.562	0.626	1.598	0.529	0.914	2.947	0.731	0.486	0.526	0.647	0.818	0.809	0.652	0.543	0.37	0.877	0.678	0.678	1.077	-1.316	0.886	2.259	0.556	0.648	0.454	0.649	0.683	0.604	0.621	0.416	0.647	1.358	0.533	1.143	0.61	0.792	0.658	0.473	0.636	0.509	2.172	0.527	0.649	0.597	0.96	0.718	0.143	0.378	0.216	0.573	0.431	0.856	0.719	0.684	0.607	0.313	0.519	0.326	0.584	0.633	0.873	0.503	1.059	0.449	0.555	0.504	0.527	0.715	0.642	-0.057	0.753	0.353	0.644	0.492	1.04	0.979	0.325	0.533	0.666	0.614	0.642	0.706	-0.344	0.368	0.476	0.038	-2.698	-0.061	0.648	0.776	0.557	0.631	0.712	1.423	1.26	0.864	0.27	0.263	0.582	0.336	1.531	0.791	-0.68	0.583	0.805	-1.603	0.355	0.411	0.642	0.925	0.64	0.159	0.633	1.41	1.848	0.546	0.833	0.919	0.582	0.631	0.628	0.53	0.238	0.136	0.494	-0.856	0.645	0.875	0.659	0.748	0.391	0.5	0.073	0.293	0.813	0.967	0.717	0.69	0.597	0.126	0.695	1.261	0.695	0.065	0.653	0.976	0.592	1.244	0.707	0.479	0.943	0.659	0.682	0.234	0.82	0.707	0.792	0.56	0.668	0.522	0.641	0.56	0.623	0.72	0.711	0.585	1.61	1.14	0.833	-4.207	0.204	0.467	2.295	0.6	0.242	0.431	0.827	1.403	0.839	0.65	-0.205	0.772	0.567	0.443	1.856	0.664	-0.479	0.744	1.25	0.977	1.404	0.633	1.069	0.758	0.64	0.734	0.665	0.898	0.64	0.506	-0.057	0.599	0.594	0.432	0.603	0.646	-0.677	0.711	1.241	0.298	1.312	0.529	1.077	0.706	0.556	0.713	1.154	0.687	0.781	0.476	0.644	1.414	0.404	0.455	0.779	0.728	0.812	0.529	0.621	0.981	1.033	0.881	0.284	1.241	0.868	0.6	-0.089	0.631	1.771	0.691	0.644	0.828	0.665	0.758	0.816	0.441	0.296	0.749	0.651	0.377	0.535	0.652	0.606	0.751	0.722	0.108	0.576	6.31	0.195	0.716	0.64	0.932	1.177	0.873	1.437	1.472	0.084	0.614	2.984	0.583	0.57	0.657	0.539	0.795	0.855	0.809	1.49	1.122	2.128	0.897	0.65	1.005	0.571	0.695	-0.408	0.507	0.816	1.992	1.188	0.368	0.624	0.843	1.887	0.669	0.249	0.35	0.756	0.615	2.052	0.747	0.474	1.17	0.135	0.852	0.318	0.928	0.531	-2.163	-1.417	0.637	0.823	0.65	0.594	0.597	0.949	0.822	-0.155	1.001	0.65	1.274	0.757	1.304	-0.344	0.645	0.769	0.659	-0.399	0.381	0.352	0.752	0.591	-0.751	0.962
X1301	X36752	0.542	0.138	0.468	0.423	0.525	-0.034	0.71	0.277	0.21	1.291	-0.246	0.549	0.093	0.602	0.094	0.939	0.484	0.575	0.411	0.982	0.691	0.496	0.548	0.511	-0.111	0.663	0.422	0.695	0.143	0.535	0.23	0.208	1.112	0.895	1.178	1.727	0.534	1.47	0.332	0.444	0.577	0.59	0.477	1.107	0.48	0.559	1.375	-2.3	0.573	0.466	1.613	0.277	0.881	3.955	0.654	1.127	1.687	0.535	0.441	0.683	1.839	0.725	0.595	0.759	0.586	0.702	1.083	-0.218	0.98	-2.897	0.268	0.193	1.011	0.611	-1.755	0.425	0.569	0.86	0.67	0.36	0.499	1.144	0.529	0.345	0.525	0.629	0.207	1.681	2.733	0.689	0.147	0.181	0.975	0.472	0.651	0.732	0.324	0.306	0.37	0.099	0.813	0.369	0.622	1.272	0.552	0.995	0.456	0.326	1.006	0.999	0.765	0.29	0.458	-0.472	-0.486	0.415	0.565	0.947	0.961	0.392	0.294	0.519	1.014	1.007	0.621	0.57	0.627	-0.163	0.546	0.935	-1.761	0.816	0.543	0.806	0.65	0.248	1.083	0.59	0.732	-0.073	0.573	1.084	1.771	1.983	0.358	0.942	0.609	0.088	-1.502	0.668	0.403	0.723	0.76	0.379	0.255	0.533	0.366	0.95	0.552	-0.318	0.662	1.362	2.061	0.515	1.062	0.962	0.504	0.54	0.528	-0.086	0.532	0.522	0.581	0.955	0.312	-4.942	0.467	0.46	0.974	0.452	0.674	0.482	0.779	1.22	0.6	1.106	0.599	0.801	0.605	1.378	0.619	0.403	0.537	0.898	-0.589	1.453	1.389	0.627	0.508	0.567	0.571	0.797	1.229	0.472	0.799	0.66	0.548	1.073	0.66	0.553	0.536	0.93	0.009	0.534	1.734	1.475	-0.246	0.492	0.26	0.33	2.361	0.122	-1.536	0.255	-0.151	-0.06	-0.366	0.506	0.591	0.858	-0.072	0.738	1.099	0.575	0.55	0.269	0.489	-5.026	-1.843	-1.728	0.732	0.106	0.533	0.616	0.269	1.228	0.101	0.849	0.581	1.018	0.543	-0.24	0.497	0.158	0.664	0.605	1.37	0.952	0.56	0.395	1.071	0.651	0.572	-0.107	1.393	0.521	0.859	-1.224	-0.415	1.849	-0.018	-0.053	0.702	0.514	1.441	-0.034	0.563	0.691	0.549	0.993	0.395	1.423	1.028	0.385	0.403	0.927	2.592	0.681	0.527	0.295	0.25	0.5	0.777	0.802	1.012	0.651	0.336	0.455	0.126	0.515	0.52	0.709	0.004	-0.785	-0.642	1.461	0.139	0.557	0.568	-1.318	0.511	0.254	1.463	1.268	0.507	0.52	2.978	0.523	0.087	0.364	0.447	0.675	0.93	0.352	1.015	0.846	2.16	0.699	0.464	1.419	0.46	0.7	-0.275	0.029	1.018	2.264	0.94	0.34	0.719	0.715	1.829	0.489	0.601	0.512	0.944	-2.986	2.217	0.671	0.504	1.259	0.179	0.884	0.397	0.909	0.127	0.489	0.53	0.09	0.322	0.535	0.318	-3.957	0.698	1.106	0.851	0.14	0.494	1.188	0.051	0.548	0.199	0.47	0.857	0.521	0.557	0.419	0.473	0.751	0.458	-0.798	0.97
X1301	X35157	0.339	-0.21	-0.135	0.752	0.401	0.349	0.4	0.311	0.329	0.077	-0.346	0.092	-0.316	-0.174	-2.665	0.175	0.121	0.428	-0.475	-1.076	0.584	0.151	0.429	0.312	0.328	0.535	0.363	-0.366	-0.952	-0.377	-0.019	0.121	-0.462	-0.422	0.144	-0.141	0.37	0.983	0.271	0.406	-0.668	0.379	0.399	-0.105	0.413	-0.448	-0.663	-1.315	0.619	0.538	9.258	0.527	0.967	-0.302	0.189	0.433	1.098	-0.013	1.038	-0.92	0.632	0.66	-2.576	0.684	0.504	0.142	-0.357	-0.053	-0.473	3.359	0.356	0.406	1.181	0.576	0.103	0.399	0.323	0.739	0.555	-0.218	0.397	0.557	0.323	-0.537	0.228	0.542	0.375	-2.195	0.344	0.571	0.203	0.541	1.559	0.2	-0.215	0.658	-0.377	-0.667	0.068	0.413	-0.179	0.092	0.568	0.391	0.436	0.208	-2.227	0.382	0.31	-0.206	0.923	-0.224	0.221	0.179	-1.538	0.473	-0.072	0.604	0.867	0.989	0.099	0.56	1.102	1.03	0.841	0.073	0.612	-0.23	0.009	-0.828	-0.83	0.614	0.426	0.329	1.301	0.328	0.739	-2.215	0.497	0.253	0.058	1.379	1.285	2.101	1.345	-0.412	0.537	-0.686	7.274	0.511	-1.961	0.242	0.467	0.364	-0.167	0.331	0.243	0.383	0.381	0.041	0.655	0.387	2.312	0.366	0.861	0.465	0.298	0.4	0.378	0.35	0.398	0.488	-0.078	0.834	0.31	0.474	0.44	0.253	1.04	0.461	-0.442	0.346	0.554	0.763	0.61	1.28	0.187	0.258	0.339	0.459	-0.329	0.243	0.314	0.73	0.385	0.241	3.33	0.556	0.655	0.23	0.53	-0.071	1.729	-0.303	0.305	0.522	0.468	0.545	0.434	0.354	0.402	0.506	-0.971	0.308	-0.34	1.408	1.047	0.319	-0.603	0.512	3.232	0.318	-1.713	-0.215	0.369	0.791	0.218	0.454	0.336	-0.632	0.416	0.339	-0.068	0.284	0.355	0.477	1.599	0.818	4.764	0.385	0.202	0.643	0.307	0.38	0.239	1.554	0.348	0.83	0.36	0.696	0.071	-1.785	0.402	0.371	-1.326	0.263	1.204	-0.107	0.962	0.185	1.219	-0.219	-0.265	-0.597	0.949	0.377	0.491	-0.131	0.397	1.603	0.605	0.063	0.622	0.467	0.277	-0.195	0.333	0.91	1.329	0.494	-0.466	0.934	0.75	-0.608	-0.036	-1.045	1.595	0.568	0.393	0.144	0.477	0.559	0.398	-0.086	0.832	0.364	0.161	0.346	1.129	0.412	0.448	0.658	0.077	-0.772	4.761	10.981	0.294	0.161	0.475	-0.049	1.73	0.871	1.004	0.949	0.331	0.082	1.263	0.336	0.303	0.374	0.096	0.651	-0.727	0.016	-0.161	0.811	3.557	0.48	0.343	0.185	0.632	0.406	-0.351	0.02	0.851	1.461	1.214	0.14	0.773	0.059	2.237	0.196	0.509	0.41	0.025	0.356	1.185	0.562	0.414	0.885	0.471	0.723	-0.869	0.732	0.398	0.376	0.315	0.289	0.363	0.3	0.43	-1.024	0.805	0.789	0.177	1.077	0.407	0.145	0.607	1.176	-0.551	-0.748	0.034	0.354	-1.146	0.419	-0.099	0.648	0.095	-0.584	0.367
X1301	X43255	0.012	0.397	-0.461	0.278	0.197	0.063	0.114	-0.194	1.186	0.694	-0.021	0.211	0.005	0.049	-0.133	-0.226	0.107	0.12	-1.325	-0.658	0.904	0.332	0.075	-0.103	0.077	0.088	0.091	-0.138	0.203	0.063	0.106	-0.036	1.203	0.943	0.013	0.034	-0.024	1.091	0.203	0.094	-0.162	-0.114	0.088	-0.13	0.082	0.102	1.503	1.621	-0.361	0.369	5.9	0.084	0.249	1.468	-0.509	-0.186	0.55	-0.049	0.729	0.741	0.732	0.154	-0.174	0.132	0.42	-0.287	1.535	0.083	-1.002	2.033	-0.069	0.051	-0.368	0.428	0.568	-0.009	-0.098	0.176	0.243	1.736	0.009	-0.001	0.097	-0.155	-0.064	0.066	-0.033	0.945	-0.271	-0.353	0.075	0.077	-0.277	0.418	-0.671	-0.055	-0.197	0.051	-0.045	0.213	-0.105	0.209	-0.039	-2.134	0.357	-0.105	0.223	-0.029	0.435	-0.363	1.135	0.029	0.139	0.064	-0.119	-0.458	0.022	-1.004	0.479	-1.168	0.131	-0.259	0.469	0.46	-0.507	-0.128	-0.299	0.468	0.09	0.034	-2.629	0.2	-0.217	-0.768	-1.219	0.095	-0.313	0.242	-0.028	0.088	-0.147	0.484	-1.819	1.697	1.845	-1.146	0.659	-0.009	5.069	0.378	0.04	-0.264	0.2	0.104	1.852	0.129	0.089	-0.273	-0.227	0.837	0.579	1.044	1.323	0.013	-0.291	0.595	-0.108	0.134	0.089	0.056	0.057	0.333	0.154	0.394	-0.038	0.933	0.2	-0.235	0.819	-0.025	0.054	0.031	-0.465	1.542	-0.169	0.432	-0.502	-0.243	0.419	0.264	0.167	0.03	-0.061	0.644	-0.376	0.508	-0.635	0.205	-0.014	0.094	0.421	-0.756	1.334	-0.155	-0.494	0.012	-0.372	0.331	0.035	0.099	0.106	-0.411	-0.046	0.101	-0.263	0.035	1.021	0.114	-0.377	-0.599	2.321	0.319	-0.075	-0.414	-0.097	1.19	0.133	-0.316	-1.63	-1.342	0.131	-0.962	-2.162	-0.379	0.161	0.129	1.518	1.054	-4.656	0.109	1.663	0.618	0.092	0.923	0.282	-1.373	0.082	-1.002	-2.121	-2.049	-0.411	0.994	0.142	-0.761	-0.303	-0.68	0.512	1.668	0.378	-0.526	-0.129	0.116	0.112	-0.375	1.799	-0.163	0.853	-0.243	0.189	-4.417	0.137	0.152	-0.803	-0.25	1.374	-0.358	0.998	-1.447	1.163	-0.266	-0.23	-1.9	0.065	-0.267	1.601	2.322	0.753	-1.146	0.056	0.88	0.293	0.514	0.831	1.073	0.018	0.208	0.127	-1.802	-0.045	-0.328	0.175	-0.354	1.039	-1.879	0.754	15.613	0.102	-0.462	-0.539	0.113	-1.034	0.272	-2.457	-2.407	-0.348	-0.36	-2.981	0.108	-1.919	0.2	-0.307	-0.258	0.469	-1.242	-2.312	2.529	2.145	-0.539	0.037	-0.512	-0.16	-1.062	0.333	0.062	-3.094	0.905	-0.251	0.205	0.134	0.844	-2.787	0.016	0.411	-0.103	-0.71	0.032	-0.858	-0.079	-0.265	1.329	0.352	-0.752	1.37	3.66	0.093	-0.081	-0.061	-0.192	-0.56	-0.014	0.267	0.618	-1.477	1.23	0.273	0.093	0.124	-1.522	1.008	0.722	-0.628	0.085	-0.861	0.356	0.131	-0.11	0.153	0.707	1.278	0.093	0.662
X1301	X1585	0.338	-0.792	-0.442	0.744	-0.31	0.306	0.264	0.288	0.474	0.847	-0.095	0.351	0.461	0.294	-0.892	-0.117	0.459	0.365	-0.446	0.173	0.756	-0.119	0.466	0.457	0.335	0.397	0.45	0.608	-0.398	-0.148	-0.086	0.419	1.864	-0.023	0.913	0.185	0.433	1.848	0.287	-0.363	-0.276	0.522	0.463	-0.052	0.441	-0.144	0.5	-0.58	0.588	0.502	6.001	0.567	0.642	4.639	0.57	0.742	1.611	0.448	0.956	-0.109	2.67	0.488	0.559	0.816	0.582	-0.102	1.218	0.189	0.06	1.252	0.436	0.453	1.148	0.599	-0.557	0.454	-0.074	0.463	0.5	-1.151	0.433	0.838	0.336	-0.277	0.298	0.561	0.365	-0.744	-0.467	0.624	0.338	0.749	1.44	0.113	-0.792	0.702	-0.23	-0.105	0.061	0.832	-0.242	-0.59	0.591	-0.306	0.484	0.838	0.36	0.456	-0.229	0.011	1.423	0.044	0.29	0.365	-0.578	-0.442	0.084	0.535	0.168	1.025	0.345	0.67	2.245	1.084	0.395	0.34	0.622	0.134	0.024	0.601	-0.265	0.874	0.461	0.272	0.598	0.126	0.983	-0.693	0.656	0.256	0.367	1.546	1.559	1.428	2.336	-1.137	0.624	-3.238	6.159	0.512	0.191	0.14	0.284	0.461	1.192	0.358	0.351	0.18	0.453	-0.633	0.624	1.117	2.425	0.451	0.85	0.727	0.049	0.457	0.425	0.418	0.284	0.507	-0.06	0.995	0.3	-0.377	0.502	0.451	1.006	0.485	0.135	0.454	0.766	1.117	0.598	1.141	0.212	0.151	0.522	1.064	0.015	-0.188	0.481	1.132	0.533	1.297	0.849	0.54	0.878	0.418	0.508	0.366	0.757	0.235	0.672	0.648	0.544	0.81	0.48	0.44	0.461	0.669	0.292	0.336	0.555	0.475	1.071	0.846	-0.758	-0.06	3.626	0.273	0.09	-1.195	1.117	0.815	0.257	0.506	-0.531	0.269	0.48	-0.21	0.514	0.546	0.509	0.634	1.559	0.975	0.566	0.39	0.878	0.638	0.399	0.622	0.494	1.396	0.404	0.676	0.701	-0.096	-0.031	-1.124	0.47	0.5	-0.79	0.59	1.354	0.682	0.935	-0.334	1.461	0.03	0.431	-1.408	1.471	0.52	0.767	0.481	0.001	-0.552	-0.091	0.014	0.802	0.708	0.58	-2.615	0.539	0.855	1.22	0.595	0.077	1.469	1.028	-0.668	-0.129	-2.405	2.299	0.767	0.273	-0.002	0.376	0.449	0.786	0.197	-2.725	0.22	0.15	0.221	1.151	0.455	0.526	0.648	0.379	-0.476	1.859	5.363	0.464	0.087	-0.711	0.509	1.908	0.811	1.713	0.782	0.46	0.379	-0.108	0.271	0.733	0.353	-0.026	0.893	-0.641	-0.448	1.937	0.111	2.605	0.73	0.254	-0.14	0.563	0.372	-0.376	0.303	0.111	2.756	0.5	0.388	0.766	0.328	1.724	-0.676	0.303	0.424	0.303	0.405	1.043	0.625	0.369	1.038	0.168	0.852	0.548	0.993	0.033	0.459	0.454	0.245	-0.575	0.427	-0.177	0.064	1.127	1.377	0.573	0.947	0.438	0.475	0.159	0.706	-0.216	0.183	-0.474	0.34	-1.188	0.419	0.243	0.681	0.636	-0.96	-0.135
X1301	X33953	0.264	0.355	0.122	0.716	0.409	0.331	0.675	-0.34	0.826	1.562	0.358	0.411	0.717	0.537	1.538	1.36	0.342	0.454	0.334	-0.029	0.806	0.874	0.399	0.329	0.404	0.15	0.267	0.293	0.422	0.244	-0.191	0.604	0.467	0.499	1.156	0.661	0.4	-0.076	-1.513	0.327	-0.17	0.073	0.035	1.413	0.406	0.368	0.79	1.208	0.476	-0.074	-0.615	0.533	0.743	5.282	0.331	1.38	1.571	0.405	1.179	0.368	3.467	-0.378	-0.08	0.709	0.573	-0.246	1.764	0.276	-0.159	-0.857	0.348	0.401	-0.458	0.233	0.99	0.104	0.246	0.367	0.519	2.424	0.256	0.818	0.407	0.396	0.401	0.283	0.331	0.114	0.704	0.346	0.273	0.09	0.442	0.57	0.459	0.132	0.266	0.668	-0.372	0.63	-0.86	0.484	0.602	-2.558	0.239	0.677	0.443	0.11	1.274	0.629	1.549	0.402	0.363	0.323	0.66	0.594	0.255	-0.452	0.87	-0.553	0.416	0.245	0.885	0.819	-0.233	-0.391	0.548	0.741	0.417	1.2	-1.984	0.868	-0.198	0.371	-1.969	0.407	1.196	0.975	0.567	0.265	-0.346	1.27	1.687	1.963	2.304	0.35	0.606	0.166	-5.892	0.749	0.372	0.099	0.749	0.369	1.146	-0.07	0.354	0.406	0.163	0.858	0.617	0.47	1.814	0.291	0.057	1.487	-1.062	0.402	0.32	0.225	0.386	0.69	0.471	1.133	0.55	1.354	0.486	0.419	1.176	0.349	0.566	0.171	-0.627	1.523	0.148	0.875	-2.299	0.523	0.44	1.086	0.506	0.084	0.177	1.033	0.298	1.335	-0.1	0.484	0.173	0.451	0.561	-0.74	0.229	0.308	-0.538	0.438	0.166	0.622	0.133	0.319	0.348	0.166	0.614	0.408	-1.755	1.247	1.067	0.869	-0.359	0.039	3.427	0.451	-0.604	-0.011	0.293	1.336	-0.309	0.079	0.447	1.067	0.385	0.295	-1.049	0.514	0.206	0.04	1.367	1.17	-2.215	0.262	1.343	-0.439	0.378	0.084	0.396	1.316	0.402	-0.376	-0.677	0.234	0.667	0.43	0.333	-0.998	-0.934	0.287	0.903	0.745	1.672	-0.368	1.477	0.572	-0.277	-0.876	1.338	0.073	0.862	0.355	0.425	-0.475	0.876	0.234	0.268	0.513	0.162	4.775	0.41	0.271	1.261	0.91	0.343	-0.339	0.616	0.125	0.683	1.504	1.686	-0.155	0.405	0.881	0.516	0.642	0.17	1.025	0.18	0.609	0.241	-1.043	1.583	0.379	0.405	-1.261	0.838	0.399	-6.738	3.297	0.429	0.444	0.384	1.549	0.714	0.901	-0.041	1.073	0.055	0.408	1.924	0.408	0.584	0.418	0.32	0.901	-0.138	0.444	-0.415	2.304	0.003	0.835	0.34	-0.918	0.126	-0.338	0.451	-0.483	0.345	2.673	0.827	0.37	0.293	0.79	1.621	0.247	0.458	0.413	0.767	0.08	0.117	0.175	0.456	1.402	0.329	0.649	1.148	1.141	0.41	0.242	-1.455	0.279	1.407	0.317	0.436	0.625	-0.666	0.187	0.325	0.766	0.339	1.146	-1.001	0.227	-0.828	0.406	-0.697	0.402	-0.608	-0.241	0.31	0.676	0.316	0.039	0.734
X1301	X22185	0.044	-0.196	-0.057	0.25	0.189	0.095	0.089	0.085	0.015	1.203	0.118	0.113	-0.034	-0.06	0.27	-0.996	0.111	0.098	-0.16	0.319	0.257	0.179	0.046	0.112	0.13	0.002	0.105	0.507	-0.588	0.055	0.304	-0.199	0.903	0.312	-0.366	0.639	0.103	0.376	0.28	0.118	-0.104	0.16	0.141	1.475	0.204	0.383	1.673	-0.355	0.658	0.255	-3.856	0.299	0.45	-0.567	0.021	0.608	1.6	0.122	-0.136	-0.012	2.343	0.313	0.333	-0.303	0.245	-0.087	0.818	0.093	0.326	-0.13	0.087	0.144	1.248	0.284	-0.7	0.107	-0.169	0.423	0.645	-1.225	0.116	0.778	0.085	0.171	-0.062	-0.061	-0.014	0.169	0.334	0.648	0.13	0.392	-0.735	0.88	0.202	0.642	-0.429	0.49	0.083	0.22	-1.14	-0.445	0.702	-0.29	0.208	1.719	0.337	0.124	1.025	0.436	2.235	0.059	0.149	0.103	0.077	0.043	-0.421	0.087	-0.569	0.798	0.166	0.857	0.929	0.712	0.156	0.228	0.0	-0.881	-0.067	-0.773	-3.464	0.695	0.041	0.299	2.243	0.054	0.947	-1.546	-0.162	0.089	-0.345	0.825	2.125	2.336	3.52	0.445	-0.226	-0.004	-0.855	0.309	0.109	0.475	-0.852	0.093	-0.997	0.07	0.09	0.336	0.291	-0.541	0.032	0.711	1.964	0.104	-0.678	0.162	0.13	0.154	0.112	0.164	0.101	0.247	0.044	0.806	-0.163	-0.427	0.231	-0.179	0.456	0.328	0.216	0.101	0.528	0.569	0.468	-0.019	0.053	0.433	-0.109	0.813	0.324	0.512	0.119	-0.234	-0.427	0.662	-1.226	0.266	0.082	-0.057	0.224	0.274	-0.084	0.496	0.225	0.52	0.112	0.49	0.281	0.31	-0.15	0.608	-0.051	0.096	-2.531	-0.022	0.886	-0.361	-0.238	0.586	3.231	-0.349	0.61	-0.109	0.894	0.775	-0.413	-0.149	0.553	0.047	-0.845	-0.126	-1.147	0.295	0.188	0.939	-0.498	0.136	-5.977	0.006	-1.978	-0.257	0.116	0.545	-0.013	-3.375	0.03	0.91	-0.514	-0.683	-0.911	-0.264	0.08	-0.079	-1.799	0.365	1.692	-0.675	1.794	-0.211	2.578	0.334	-1.01	-2.298	1.337	-0.513	0.043	-0.902	0.196	1.852	-2.477	-0.614	-0.267	-0.28	-1.152	0.878	0.285	3.297	0.161	0.482	0.094	-2.025	2.037	-1.534	0.541	0.201	1.145	-0.119	0.098	0.095	-0.056	-0.596	-0.341	0.377	0.136	0.529	0.186	0.838	3.131	0.048	-0.225	0.049	-0.269	0.066	-4.231	-0.629	0.116	0.237	-0.305	-0.752	3.306	0.103	-0.461	-0.602	0.065	-0.071	-1.221	0.127	-0.011	0.185	0.312	0.887	0.312	-1.933	1.481	0.217	4.573	1.457	-0.004	-0.827	-0.653	-0.092	-0.092	0.452	-0.192	4.457	-0.747	-0.441	0.041	0.396	1.604	0.353	0.451	0.156	-0.401	-0.313	-2.772	-0.323	0.317	0.247	-0.061	1.189	0.89	0.919	0.136	0.127	-0.036	0.156	-0.602	0.051	0.235	0.903	0.547	-0.812	-2.341	0.316	0.123	0.124	1.919	0.504	-0.503	0.112	0.324	0.435	-1.276	-0.026	-0.286	1.23	-0.862	-2.262	0.393
X1301	X35665	-0.529	-1.606	0.729	0.976	-0.341	0.218	0.663	0.102	0.368	1.509	0.293	0.261	-0.396	0.037	1.03	-1.439	0.215	0.344	0.47	2.14	0.765	0.658	0.281	0.239	-0.057	0.745	-0.236	0.497	-0.539	0.197	-0.777	-0.327	3.874	0.546	0.657	0.703	0.203	-0.523	0.181	0.146	-1.705	-0.06	0.211	1.341	0.152	-0.197	1.178	2.478	0.42	0.259	1.345	-0.046	0.155	2.757	-1.23	-0.331	1.581	-0.209	0.977	-0.032	2.843	-0.268	0.176	-0.053	0.494	0.464	2.333	0.186	0.642	-5.017	0.187	0.224	0.33	0.552	-3.709	0.23	0.541	0.92	0.272	0.527	0.213	0.57	0.22	0.156	0.223	0.497	0.34	1.933	0.691	0.637	0.234	0.13	0.433	0.391	0.483	0.712	0.518	-0.109	0.004	-1.215	1.487	-2.199	0.746	0.974	0.124	1.304	0.015	0.223	0.993	0.012	0.817	0.185	0.242	0.225	0.24	-0.315	-0.462	0.402	0.311	-0.43	0.161	0.256	2.732	1.48	0.828	-0.01	0.472	0.305	0.101	2.802	1.641	0.276	0.245	0.757	-0.216	0.22	1.001	-1.058	0.924	0.218	-0.495	2.046	2.824	0.133	1.78	-2.375	0.268	-0.053	-10.085	0.425	-0.132	0.543	-0.008	-1.473	1.886	0.156	0.188	1.037	0.232	-0.827	-0.115	0.781	2.288	0.15	0.285	1.273	0.25	0.047	0.206	0.241	0.2	-0.017	0.099	1.316	0.376	-0.843	0.134	-0.729	0.419	0.334	0.166	0.212	0.829	1.342	0.236	-1.305	0.82	0.574	-0.159	0.514	0.287	0.031	0.274	1.131	0.286	1.107	-1.594	0.358	0.733	-0.398	0.144	-0.419	0.928	0.294	-1.127	0.017	0.004	-0.755	0.512	0.314	0.155	0.587	-0.055	0.175	-0.62	1.264	0.49	0.106	-0.011	0.585	2.365	0.054	1.179	0.154	2.137	1.573	0.474	0.364	0.622	0.388	0.302	-0.183	-0.181	0.242	0.245	0.55	1.386	0.294	-7.9	0.152	0.023	0.51	0.213	0.245	0.267	2.625	0.188	0.163	0.639	0.65	0.428	-0.873	0.017	0.34	0.203	0.441	0.875	0.342	0.554	0.206	1.483	-0.402	0.33	0.155	0.155	0.542	0.309	0.224	0.187	1.382	-3.466	0.185	0.72	0.456	0.867	-0.475	-0.129	0.47	0.417	0.251	-0.28	1.413	0.428	-0.14	-1.423	-0.503	2.771	0.747	0.213	0.266	0.128	0.348	0.318	-1.229	-0.467	0.429	0.329	0.881	0.245	0.169	0.338	0.653	0.635	-0.195	-6.38	-5.197	0.044	0.541	0.442	0.64	1.003	0.604	1.618	1.476	0.252	0.155	1.254	0.213	-0.452	0.232	0.009	0.883	0.021	0.362	-0.428	-4.842	0.684	0.445	0.19	-0.408	0.475	0.198	-0.329	-0.369	0.271	0.83	-0.688	0.217	0.802	-0.157	2.397	0.331	0.235	0.24	0.258	0.298	1.236	-0.318	-0.005	0.84	0.267	0.391	0.101	-0.782	0.224	-0.165	0.05	0.191	-0.164	0.23	0.051	0.727	0.578	-0.15	-0.255	1.305	0.119	0.447	-1.047	-1.037	0.339	0.214	0.569	0.328	-0.183	0.115	0.054	-0.094	0.114	-0.631	-0.122
X1301	X37432	-0.021	-0.727	-0.648	0.291	0.156	0.046	0.083	-0.232	0.275	-0.015	0.658	-0.019	-0.178	-0.476	-1.702	-1.497	-0.093	-0.021	-0.264	3.371	0.892	-0.75	-0.075	0.115	0.061	0.069	0.048	0.374	-0.853	-0.062	0.266	-0.16	3.769	0.17	-0.098	-1.488	0.066	1.489	0.127	0.099	-0.785	0.248	0.024	0.642	0.089	-0.587	-0.028	-2.277	0.663	0.044	-2.286	0.193	-0.028	-7.889	0.243	1.039	0.366	0.058	0.785	-0.412	-1.675	0.811	-1.272	0.129	0.005	-0.485	0.539	-0.11	0.403	-6.244	0.081	0.065	0.624	0.117	-2.402	0.096	0.666	0.132	0.345	0.557	0.042	-0.124	0.067	-0.123	-0.119	0.206	0.012	-1.866	-0.245	0.37	-0.117	0.176	1.14	-0.076	-0.393	0.516	-0.281	-0.608	-0.235	-0.181	-0.75	-0.54	-0.084	0.79	0.499	1.391	0.349	0.051	-0.875	-0.072	0.683	-0.007	0.079	0.018	-0.881	-0.509	0.111	0.051	-1.583	0.423	-0.524	0.663	2.951	2.365	0.056	-0.145	0.215	-0.771	0.07	4.417	0.924	1.12	0.072	0.117	-0.104	0.042	-0.228	-0.387	0.196	0.052	-0.359	1.2	0.936	2.421	1.963	-2.972	-0.599	0.025	-11.951	0.397	-0.157	1.049	0.105	0.049	2.376	0.112	0.03	-0.895	0.051	-0.606	0.567	-0.194	2.841	0.053	0.549	-0.104	0.086	-0.003	0.002	0.141	0.051	-0.239	-0.03	0.443	0.027	1.214	-0.213	-0.16	0.165	0.041	0.158	0.063	0.603	-2.384	-0.032	-1.627	-1.177	-0.659	0.197	0.006	-0.076	-0.074	0.095	0.376	0.06	0.588	1.062	0.967	-0.233	0.105	0.103	-0.115	0.621	-1.531	-0.473	0.433	0.384	1.955	0.457	-0.085	0.075	0.263	0.341	0.075	0.011	-0.23	1.919	-0.038	0.566	0.153	5.805	0.276	0.505	-0.304	-0.018	-0.196	0.087	-0.179	0.226	-1.129	0.025	0.754	0.085	0.3	-0.168	-0.063	1.015	-0.851	-0.99	0.048	-0.412	-0.491	0.059	-0.067	-0.047	0.791	0.034	0.946	0.682	-0.414	-0.514	0.703	0.13	0.021	-0.856	0.03	0.665	0.082	0.463	-0.338	1.098	-0.533	-0.25	-0.276	0.533	-0.613	0.094	0.109	0.051	-1.11	-1.048	-0.136	0.806	-0.28	0.712	-1.884	0.056	0.531	0.376	-0.306	-0.122	4.1	-0.181	-0.524	-0.788	-1.117	0.761	-0.074	0.058	-0.642	0.021	-0.052	0.871	-0.681	0.072	-0.371	0.063	-0.273	0.65	0.082	0.113	-0.012	-1.021	-0.411	1.425	7.022	-0.009	-0.288	0.281	0.175	2.19	-0.569	1.058	-0.725	0.215	-0.308	-2.55	0.005	1.806	0.107	0.056	0.044	-0.272	-1.167	0.197	0.743	2.842	0.506	0.117	0.121	-0.077	-0.153	-0.836	0.254	-0.427	1.404	0.809	-0.003	0.375	-0.356	5.992	-0.013	0.067	0.047	0.403	0.7	1.211	-0.214	0.008	0.512	0.154	0.695	0.3	1.526	0.045	0.095	0.154	-0.135	-1.999	0.049	-0.349	0.278	-0.305	0.083	0.978	-0.052	-0.017	-0.991	-0.048	-1.213	-0.03	0.027	-0.716	-0.074	-1.312	0.082	-0.043	-0.147	0.396	-0.136	-0.679
X1301	X43530	-0.013	0.113	-0.964	0.295	-0.042	0.011	0.11	-0.116	0.436	0.433	-0.583	-0.201	-1.396	0.219	0.792	0.7	0.057	0.011	-0.438	0.693	0.062	0.192	0.485	0.057	0.09	-0.181	0.012	0.567	0.434	-0.072	-0.066	-0.622	0.291	0.255	0.814	-0.844	-0.041	-1.129	-0.045	0.19	0.126	-0.098	-0.039	-0.89	0.026	-0.91	1.462	-1.061	-0.123	-0.263	0.853	0.137	-0.245	14.101	0.078	-0.306	-0.701	-0.011	1.517	0.695	0.452	-0.299	0.095	-3.78	-0.019	0.21	0.478	-0.435	-0.08	0.731	-0.166	0.183	-0.745	-0.242	0.326	-0.024	0.25	-0.243	-0.314	0.688	0.004	0.534	0.016	-0.148	0.112	0.149	0.033	-0.911	1.921	0.657	-0.073	0.067	2.111	-0.309	-0.237	-0.279	-0.065	-0.264	0.167	0.784	-2.935	-0.276	0.11	1.083	-0.048	-0.304	0.096	0.019	-0.457	-0.296	2.088	-0.01	-0.067	0.02	0.684	0.152	-0.013	-0.363	0.38	-1.089	0.013	-0.425	0.373	-0.096	-0.332	0.346	-0.205	0.668	0.053	1.786	-2.349	-0.308	-0.057	-0.451	0.755	0.027	-0.029	0.612	-0.273	0.008	-0.46	-1.055	-0.695	1.492	-0.743	-0.238	-0.491	0.062	-0.06	0.237	-0.193	-0.05	-0.285	0.029	1.826	0.066	0.01	-0.285	-0.207	-0.137	0.049	0.488	1.365	0.005	-0.014	1.381	0.155	0.066	0.012	0.04	0.003	-0.014	0.126	2.049	0.174	0.762	0.622	-0.557	0.027	-0.144	0.144	-0.007	-0.116	-2.879	-0.314	0.797	-0.267	0.008	0.201	0.678	-0.065	0.226	-0.207	-1.089	-0.203	0.219	-3.299	0.044	0.996	-0.076	0.064	-0.118	0.694	-0.08	0.15	0.195	0.019	-1.066	-0.271	-0.015	0.037	-0.904	0.168	-0.04	-0.41	-0.223	0.774	0.862	0.118	-0.188	1.33	-0.167	1.132	-0.189	-0.629	0.067	0.85	0.3	0.121	-1.243	0.068	-0.904	-1.954	0.809	0.557	0.227	1.477	1.469	-1.502	-0.014	0.382	0.294	0.01	0.016	-0.325	-1.27	-0.003	-0.94	-1.048	0.977	-0.514	-2.506	0.062	-0.299	2.163	0.04	0.045	-0.129	-0.063	-0.508	0.496	1.918	0.207	-0.263	1.77	-0.216	-0.633	-0.246	0.161	-0.551	-0.152	-0.004	-0.145	0.686	-0.776	-3.104	-0.572	-1.322	-0.338	-0.01	-0.064	-0.439	-0.748	0.088	-1.296	-0.272	-2.16	0.172	0.035	0.832	-0.374	-0.201	-1.155	1.024	2.524	-0.112	-0.024	-0.424	-0.65	-0.004	-0.068	-0.845	1.573	-1.712	-0.398	3.157	0.361	-0.449	0.154	-0.252	0.635	-0.146	-1.371	-0.027	0.087	0.102	-2.642	-0.096	-1.33	-0.166	-0.186	0.208	-0.129	0.937	-0.524	1.922	1.638	0.861	-0.037	1.429	0.358	-0.008	-0.031	0.162	-3.629	0.183	-4.523	0.029	-0.927	-0.947	1.428	0.274	0.227	-0.115	1.028	-0.475	1.186	0.355	-0.267	0.505	-0.012	0.428	0.272	0.472	-0.02	-0.095	0.151	0.145	0.274	0.095	0.235	0.79	-1.362	1.183	-1.358	0.333	0.07	-1.401	0.96	1.27	-0.306	0.011	-0.426	-0.154	-0.039	0.074	0.26	-0.254	-0.672	0.102	-0.999
X1301	X43488	0.22	0.592	-0.738	1.038	-0.102	0.162	-0.442	-0.067	0.678	1.099	-0.527	0.251	0.956	-0.14	1.424	-0.829	0.107	0.339	0.607	-1.135	1.111	0.872	0.258	0.213	0.198	0.551	-0.126	-0.423	-1.42	0.16	0.075	0.53	-1.917	-0.665	0.816	1.102	0.068	3.021	0.163	0.031	-0.926	0.375	0.027	2.396	-0.041	0.643	-0.124	-2.454	-0.089	0.389	-0.301	-0.265	-0.771	4.701	0.513	1.687	-1.321	0.077	-0.813	0.646	3.348	-0.519	0.44	-0.375	0.474	-0.922	0.548	-0.128	0.076	3.845	-0.085	0.027	-0.995	0.51	-0.469	0.035	0.649	-0.605	0.295	3.315	0.023	0.083	-0.383	-1.742	0.252	-0.271	0.089	-2.063	5.644	-0.377	0.21	-0.842	1.737	-0.688	0.688	0.986	-0.883	0.457	-0.269	-0.572	1.238	-0.725	-0.427	-1.126	0.318	-0.98	-0.145	0.18	0.946	-0.758	-1.009	-0.02	0.217	0.059	1.004	0.538	-0.379	-0.391	0.806	-0.884	0.209	-0.409	1.504	0.853	-0.851	-0.122	-0.381	0.625	-0.168	-1.836	0.099	0.319	0.283	1.06	-1.03	0.138	-0.848	0.891	-0.48	-0.115	0.458	1.258	-1.466	-1.654	0.435	-0.864	0.586	-0.757	-4.936	0.645	0.263	-0.644	0.636	0.151	1.383	0.186	0.1	1.129	-0.271	0.573	0.038	-1.298	-0.081	0.097	-0.993	1.114	0.23	0.214	0.118	0.218	-0.352	0.587	-0.824	0.323	-0.106	-0.59	0.389	0.342	1.014	0.339	0.399	0.136	-0.181	0.388	-0.393	-0.448	-0.549	0.94	0.409	-0.063	0.434	-0.37	-0.235	0.907	-0.215	1.22	-1.096	0.222	0.86	0.323	0.462	1.104	-0.362	0.428	0.776	0.594	-0.211	1.166	-0.352	-0.102	0.17	0.824	0.514	0.194	1.525	0.061	0.843	0.766	0.124	-0.399	1.651	0.489	0.952	-0.245	1.082	-1.337	-0.479	0.316	-0.274	-1.036	0.271	-0.705	0.531	-0.217	0.311	0.527	1.175	0.553	4.849	0.203	1.643	0.556	0.194	0.452	-0.108	0.876	0.193	-0.739	0.923	-0.941	0.49	-0.576	0.231	0.06	0.575	0.093	1.072	-1.162	-0.259	0.234	0.103	0.409	0.295	-0.024	0.305	-0.479	0.598	0.043	0.218	1.347	-0.412	0.208	0.763	0.143	-1.474	-3.13	-0.395	1.379	0.94	0.829	0.24	1.287	0.087	0.103	1.665	-0.219	-0.145	-0.417	0.183	0.081	0.173	0.662	0.128	0.137	0.581	-0.306	0.222	0.179	0.167	0.167	0.223	-0.159	-0.594	1.412	-3.787	6.197	0.245	0.048	0.118	0.679	1.232	0.419	1.238	1.399	0.248	-0.115	-0.292	0.136	0.169	0.183	0.354	0.619	0.935	-1.138	0.602	1.761	1.553	1.093	0.21	1.145	-0.176	0.585	-0.109	0.165	0.977	1.525	0.538	-0.068	0.65	-0.528	-0.507	0.268	0.403	0.132	-0.086	0.113	1.039	-0.258	0.313	1.052	0.358	0.149	-0.843	0.495	0.177	0.208	0.221	-0.066	-0.051	0.118	-0.107	0.486	0.774	-0.382	-1.502	0.887	0.205	-0.778	0.521	-1.14	0.313	0.187	0.217	0.34	0.756	0.172	0.433	-0.818	-0.295	-0.619	1.063
X1301	X48434	0.173	0.455	-0.562	0.753	-0.229	-0.029	0.74	-0.019	0.945	1.006	0.372	0.11	0.171	0.487	-0.784	0.596	0.211	-0.181	1.332	1.017	0.627	1.135	0.27	0.048	0.215	0.536	0.213	0.565	0.613	0.077	-0.444	0.101	-1.765	0.744	0.472	1.399	0.223	-1.027	0.16	0.197	0.415	-0.125	0.067	-0.06	0.27	0.616	1.061	1.122	-0.075	0.49	3.073	0.415	0.631	-2.749	-0.254	1.64	1.932	0.087	1.243	-0.694	1.546	-0.436	-0.192	0.062	0.468	0.279	1.078	0.209	-0.642	-2.027	0.128	0.067	0.195	0.554	0.776	0.074	0.622	-0.516	0.267	0.218	0.188	1.04	0.177	0.032	0.178	-0.009	0.282	0.114	-2.083	-0.155	0.079	-1.765	-0.952	0.589	-0.09	-0.393	0.378	0.35	-0.204	0.675	-1.338	0.497	0.443	-1.611	0.335	0.608	-0.089	0.101	0.415	-0.659	1.27	0.179	0.022	0.116	0.197	0.234	0.073	0.458	0.758	-0.778	0.037	-0.333	-1.778	0.799	-0.746	0.049	0.455	0.602	0.259	1.218	-2.066	1.175	-0.035	-0.455	-0.548	0.168	0.791	0.831	0.196	0.087	-0.026	1.137	0.887	2.147	1.896	1.199	0.567	-0.087	-4.756	0.618	-0.012	-0.553	0.611	0.204	1.236	0.2	0.205	0.225	0.073	1.585	0.547	0.674	1.317	-0.094	0.82	1.019	0.003	0.237	0.201	-0.433	0.124	0.568	0.362	1.248	-0.328	0.904	0.329	0.683	0.935	0.224	0.724	0.203	0.416	1.081	0.295	0.879	-1.298	-0.467	0.188	1.084	-0.093	0.072	0.127	0.589	0.278	0.468	1.324	0.455	-0.579	0.142	0.31	0.184	0.969	-0.274	-2.182	0.271	0.374	1.061	-0.281	0.256	0.229	-0.904	0.504	0.223	-0.742	0.571	0.79	0.723	-0.481	-0.324	1.442	0.211	-0.723	0.019	1.36	1.114	0.149	0.02	-0.583	1.443	-0.035	-0.609	1.43	0.387	-0.084	-0.382	1.068	-0.87	-4.092	-0.176	2.306	-1.678	0.171	0.57	0.318	0.903	-0.295	-0.642	-0.207	0.793	0.599	1.707	0.029	-0.877	-1.559	-0.677	0.984	1.446	1.1	-0.267	0.948	0.661	-0.09	-0.542	1.21	-0.398	0.688	0.319	0.254	-2.317	1.134	0.17	0.721	0.613	0.282	3.374	0.749	-1.668	0.873	0.777	-0.045	-0.406	0.813	-0.27	-0.973	2.753	1.447	-1.231	0.162	0.705	0.251	0.739	0.675	0.821	-0.671	0.573	0.263	-0.152	1.076	0.155	0.374	-1.773	0.234	0.403	-3.605	4.611	-0.007	0.414	-0.477	1.078	-0.597	0.695	-2.497	1.249	-0.142	0.239	4.501	0.198	0.847	0.267	-0.102	0.745	-1.304	-0.036	-2.641	1.522	1.369	1.001	0.058	0.178	0.568	-1.059	0.325	-0.339	-2.473	1.348	0.975	-0.02	0.623	0.683	1.469	0.336	0.106	0.048	0.823	-0.24	1.418	-0.244	-0.071	0.967	0.366	0.704	0.493	1.978	0.203	0.185	-0.18	-0.017	1.488	0.165	0.308	-0.117	-1.036	0.911	-0.029	0.368	0.209	-1.075	-0.935	-1.47	-0.346	0.135	-0.529	0.368	-0.898	0.25	-0.149	0.597	0.745	0.925	0.934
X1301	X46539	0.237	0.343	-0.082	0.563	0.262	0.306	0.41	0.156	0.696	0.887	0.352	0.331	-0.809	0.39	0.984	0.381	0.318	0.399	-0.694	-0.362	0.567	0.46	0.277	0.308	0.321	0.254	0.283	0.424	-0.286	0.037	0.075	0.211	0.543	-0.52	-0.001	0.203	0.302	0.13	0.37	0.322	0.295	0.322	0.322	-0.075	0.302	-0.727	-0.076	-1.29	0.572	0.347	2.199	0.483	0.673	9.797	0.355	0.495	0.17	0.317	0.969	0.097	0.86	0.558	0.421	0.433	0.297	-0.234	0.996	0.044	0.245	2.875	0.371	0.311	0.661	0.371	-0.446	0.323	0.162	0.276	0.487	1.099	0.314	0.537	0.187	0.113	0.342	0.498	0.075	0.044	1.551	0.286	0.309	0.168	0.911	0.377	0.513	0.511	0.058	-0.093	0.392	-0.21	0.546	0.164	0.458	0.574	0.389	0.814	0.331	0.317	0.012	0.924	0.964	-0.496	0.315	0.268	0.47	-0.486	0.26	0.471	0.566	-0.111	0.328	0.392	1.062	0.667	0.473	0.377	0.439	0.285	0.18	-0.616	1.015	0.116	0.098	0.706	-1.509	0.317	0.793	-0.081	0.383	0.311	0.155	0.714	1.15	0.097	0.559	-0.476	0.422	-0.042	2.267	0.149	0.173	0.479	0.422	0.322	0.669	0.316	0.292	0.387	0.32	-0.19	0.578	0.677	1.59	0.298	0.787	1.129	0.168	0.331	0.297	0.335	0.309	0.001	-0.019	0.675	0.559	-0.14	0.214	0.494	0.389	0.325	0.067	0.298	0.51	0.82	-0.121	0.358	0.21	0.024	0.379	0.914	0.408	0.108	0.147	0.685	-0.055	0.513	-0.451	-0.528	0.505	0.3	0.398	0.412	0.96	0.105	0.411	0.199	0.409	0.961	0.215	0.128	0.304	0.803	-0.073	0.293	0.18	1.031	-0.008	0.138	0.321	0.382	1.012	0.203	-0.62	-0.119	1.086	0.406	-0.244	0.296	1.325	-0.611	0.371	0.73	0.351	0.467	-1.067	0.518	2.168	1.377	0.084	0.027	0.748	0.499	0.314	0.514	0.151	1.384	0.013	0.309	-0.408	-0.444	0.632	-0.204	0.29	0.274	-1.831	0.12	-0.372	1.206	2.271	0.594	0.991	0.056	0.164	-2.21	1.147	-1.857	0.72	0.046	0.268	0.934	-1.475	0.32	1.112	0.525	-0.911	0.637	-1.664	1.42	1.56	1.276	-0.969	1.13	0.429	-0.037	-1.074	-0.704	0.549	0.666	0.317	-0.008	0.337	-1.705	0.54	-0.153	0.295	0.687	0.43	0.34	0.487	0.137	0.403	0.055	0.938	-0.089	2.403	6.323	0.333	0.418	0.335	0.827	2.319	0.465	0.307	1.29	-0.15	0.336	2.801	0.317	-3.344	0.278	0.405	1.18	-0.157	0.276	2.509	-0.362	-9.198	1.062	0.327	-0.972	0.227	0.336	-0.999	-0.414	1.012	3.12	0.657	0.329	0.829	0.406	0.286	-0.931	0.223	0.331	0.226	0.506	1.244	0.394	-0.264	1.848	0.115	0.229	0.771	-1.753	-0.32	0.3	-0.315	0.354	3.649	0.121	-0.138	-1.219	-3.394	-0.139	-4.162	0.835	0.316	1.28	0.214	0.311	-0.404	0.136	-0.453	0.167	0.51	0.333	0.425	-0.032	0.271	-0.681	-0.21
X1301	X15720	-0.229	-0.514	0.621	0.683	-0.732	0.207	0.732	-0.661	0.852	-0.103	0.171	0.345	-0.665	0.508	1.117	-0.813	-0.193	0.264	1.385	1.826	0.904	0.98	-0.021	-0.512	-0.3	0.433	0.227	0.68	0.141	0.25	0.49	0.103	1.894	-0.765	2.208	1.609	0.294	2.984	0.307	-0.054	0.284	0.038	-0.469	0.365	0.358	0.124	1.942	2.107	0.557	0.474	2.912	0.496	-0.723	5.218	-1.187	0.779	1.849	0.332	0.898	0.591	-0.174	-0.015	0.232	0.418	0.445	0.36	1.987	0.246	1.112	-4.904	0.024	-0.154	0.272	0.502	-0.802	0.282	0.831	0.677	0.543	1.226	0.32	-0.992	-0.251	0.66	0.305	0.505	0.04	1.364	4.063	0.607	0.178	-0.538	-0.31	0.102	0.576	0.519	0.356	-0.138	0.422	-0.42	-0.893	0.329	0.626	0.037	0.339	0.573	0.235	0.233	1.58	0.4	0.261	0.003	0.352	-0.178	-0.514	-0.215	0.099	-0.356	1.163	-2.32	0.304	0.234	2.439	1.266	-0.336	0.399	0.517	0.781	0.355	1.614	-4.982	0.426	0.359	0.42	-0.952	-0.211	0.467	-0.543	0.72	-0.201	0.433	0.048	1.365	1.905	0.4	-2.28	0.568	0.118	-0.513	-0.182	0.368	0.588	-0.18	0.061	2.422	0.262	0.119	0.674	0.519	0.684	0.128	0.053	0.849	0.274	1.319	0.862	-0.129	0.314	-0.28	0.347	0.307	-0.947	-0.259	0.388	-0.026	-1.266	0.141	0.495	0.623	0.337	0.349	0.33	0.26	0.605	0.346	0.421	0.631	0.858	0.424	-0.205	-0.328	-0.614	-0.307	0.717	0.113	0.412	-2.187	0.426	1.279	0.401	0.496	0.575	1.701	0.002	-0.876	-0.126	-0.347	0.969	-0.094	0.248	0.109	0.292	0.049	-0.383	0.237	1.156	0.034	0.27	0.586	-0.393	3.033	0.074	-0.231	0.328	1.64	2.051	0.905	0.415	0.483	0.171	0.203	0.676	-1.536	0.231	0.406	0.6	1.454	1.376	-2.647	0.188	0.877	0.625	0.328	0.389	0.236	-0.499	0.264	0.183	0.879	0.933	0.541	-1.11	0.047	0.353	-0.197	0.47	1.0	-0.416	1.063	0.423	1.183	0.333	0.4	-0.089	1.669	0.169	0.762	-0.197	0.308	-0.507	0.358	0.298	0.488	0.612	0.742	0.05	0.309	1.752	0.661	0.932	0.255	0.779	0.846	-0.131	-0.236	-1.161	1.773	0.757	0.211	0.052	0.339	-0.06	0.344	0.42	0.295	0.693	0.385	0.908	0.759	0.345	0.437	0.598	0.631	-0.559	-3.699	-3.261	0.19	0.485	0.51	0.167	1.443	0.585	1.528	0.964	0.36	0.203	2.518	0.25	-0.654	0.307	0.277	0.908	0.568	0.696	-0.316	-0.38	-0.728	1.076	-0.045	0.12	0.621	0.688	0.192	0.119	0.229	1.539	0.497	0.191	0.451	0.786	0.803	0.22	0.459	0.336	0.11	0.498	0.764	0.574	0.307	0.636	-0.013	0.583	0.323	0.807	0.284	0.225	0.221	0.318	0.967	0.337	-0.136	0.799	0.339	0.118	-0.912	0.587	0.283	0.758	0.446	-0.287	-0.242	0.28	0.038	0.431	-0.332	0.321	-0.141	0.636	-0.146	-0.251	0.806
X1301	X33943	-0.311	0.483	0.047	0.746	0.293	0.219	0.101	-0.089	0.73	1.776	-0.413	0.244	1.492	0.138	0.779	2.638	-0.013	0.254	-0.41	-2.35	0.387	0.583	0.265	0.07	0.212	-1.426	0.226	0.56	-0.022	0.218	0.002	0.369	2.261	0.352	1.101	-1.666	0.231	0.192	0.281	0.061	-1.186	-0.072	0.122	0.895	0.237	-0.754	1.402	0.41	0.122	0.42	0.538	0.497	0.762	6.591	0.608	0.782	1.519	0.03	0.753	0.283	1.577	-0.248	0.489	0.207	0.432	-0.728	1.135	0.187	-0.141	1.496	0.25	0.041	0.152	0.519	0.462	0.17	-0.641	0.196	0.202	2.737	0.085	0.904	0.219	0.388	0.167	0.44	0.227	-1.313	-0.153	0.322	0.211	-0.004	0.038	0.33	0.211	-0.154	0.316	-0.547	0.109	0.435	0.879	0.352	0.593	1.443	0.324	0.672	0.279	0.149	0.554	-0.002	0.869	0.054	0.247	0.218	0.02	0.176	0.208	0.374	0.55	-1.855	0.082	-0.145	0.088	0.394	-0.098	0.329	0.054	0.259	0.131	0.154	-1.601	0.306	-0.183	0.273	-0.616	0.221	1.035	0.09	0.401	0.18	-0.516	0.045	1.764	1.072	1.078	0.449	0.558	-0.02	3.888	0.457	0.217	0.166	-0.265	0.076	-0.209	0.236	0.229	0.418	0.015	0.676	0.639	0.187	1.197	0.162	-1.109	1.807	-0.38	0.227	0.222	0.157	0.226	0.303	0.256	0.559	0.096	0.518	0.398	-0.039	0.99	0.258	0.168	-0.171	-0.797	1.245	-0.407	0.497	-0.429	-0.507	-0.25	1.249	0.043	0.093	-0.045	0.59	0.328	0.978	-0.452	-0.347	-0.098	0.31	0.382	0.388	-0.748	0.223	-0.72	-0.071	0.182	1.912	-0.144	0.273	0.094	-0.493	0.301	-0.019	-2.273	0.137	0.574	0.702	-0.256	-0.265	2.945	0.334	-0.28	-0.297	-0.381	1.039	0.125	-0.292	1.279	0.572	-0.458	0.105	0.796	0.358	0.168	0.666	0.935	1.717	0.683	0.196	0.931	-0.95	-0.068	0.66	0.324	2.534	0.228	0.211	-1.263	-0.346	0.847	-1.75	-0.33	-0.038	-0.827	-0.305	1.723	0.656	1.194	0.377	-0.255	-0.105	-0.565	-0.542	-0.214	0.616	0.451	0.214	0.247	-1.296	-1.239	-0.308	1.116	0.446	-1.196	1.934	0.438	0.497	0.649	0.918	0.315	2.161	1.323	-0.91	1.241	1.187	-0.47	0.472	0.221	1.08	0.226	0.715	1.013	0.463	0.591	0.79	0.238	1.414	1.949	0.182	0.369	0.051	1.022	0.424	-1.234	1.753	-0.402	0.001	0.445	0.784	2.046	0.532	-0.779	0.64	0.016	0.219	3.949	0.231	-0.271	0.266	-0.587	0.284	-2.794	0.804	-4.245	0.642	-2.428	0.729	0.247	-0.536	0.78	-0.799	-0.5	-1.042	-0.895	2.667	0.482	-0.426	0.218	0.393	-2.063	-0.3	-0.101	0.172	-0.667	-0.853	-1.083	0.241	0.342	-0.333	0.351	0.748	-1.785	-2.385	0.018	-0.262	0.249	-0.422	0.791	0.201	0.231	-2.143	0.992	0.215	1.191	0.608	0.029	0.502	-0.987	-0.038	-1.055	0.199	-0.639	0.219	-0.475	0.242	0.322	0.843	0.314	-0.637	-0.344
X1301	X27710	0.199	0.4	-0.475	0.482	0.258	0.055	-0.101	0.078	0.328	1.112	-0.61	0.249	0.282	0.114	1.781	0.34	0.121	0.35	0.618	-3.082	1.358	-0.37	0.237	0.186	0.158	0.756	0.137	0.194	-0.39	0.175	-0.039	-0.065	-0.507	-0.981	1.996	-0.259	0.183	3.814	0.248	0.182	-1.283	0.188	0.202	2.413	0.112	-0.025	0.879	0.741	0.718	0.325	-2.468	-0.015	-0.523	-2.479	0.647	0.144	0.101	0.041	0.69	0.236	-1.832	-0.283	0.44	-0.252	0.388	0.327	-0.713	0.171	1.328	-3.431	0.039	0.196	1.39	-0.043	0.727	0.198	-0.703	0.145	0.51	1.069	0.096	-0.064	0.192	0.267	0.218	0.441	0.314	0.608	-0.96	0.781	0.153	0.551	0.725	1.735	-0.195	0.688	0.398	0.349	-0.168	0.837	1.258	0.273	0.821	2.511	0.316	0.393	0.272	0.183	-0.017	0.049	1.618	0.21	0.211	0.2	-1.51	0.453	0.097	-0.088	0.425	-0.579	0.032	0.232	1.013	1.269	-0.063	0.084	0.795	0.531	0.118	0.275	-2.6	-0.077	-0.067	-0.172	-2.086	0.098	0.629	-2.594	0.604	0.187	0.19	0.027	-1.533	0.69	-0.846	-1.673	0.239	0.116	1.325	-0.385	0.031	-0.617	0.543	0.015	1.021	0.202	0.186	-0.943	0.544	0.709	-0.99	-1.921	0.675	0.138	-0.78	-0.128	0.156	0.134	0.187	0.218	0.134	0.488	0.359	-0.039	0.268	0.726	0.394	-0.398	-0.343	-0.098	-0.611	0.076	-0.994	1.582	0.21	0.732	0.334	-0.095	0.412	0.688	0.508	0.112	0.199	0.398	-0.356	0.568	0.826	0.011	0.346	0.207	0.5	-0.626	0.767	-0.03	0.134	0.578	0.163	0.837	-0.063	-0.076	0.152	0.946	-0.798	0.186	-0.839	1.221	0.861	0.625	-0.687	0.017	3.454	0.33	0.677	-0.301	-0.528	1.765	-0.866	0.181	-0.487	-0.044	0.281	0.734	3.001	0.409	0.276	0.591	-0.461	0.774	-3.214	0.199	0.69	0.29	0.169	0.641	0.21	0.453	0.131	1.471	-1.441	0.508	0.098	-1.128	0.053	0.074	1.212	0.575	2.222	0.154	-0.459	0.139	2.055	0.437	0.282	-0.007	0.038	-0.338	0.592	0.186	0.225	0.219	1.737	0.092	1.069	0.107	-0.102	-1.255	0.386	-2.42	0.518	-0.848	0.02	2.55	0.907	0.334	0.163	0.103	3.381	0.38	0.184	0.289	0.397	0.307	-0.155	-0.551	-0.235	0.35	0.31	-0.305	-0.001	-0.04	0.314	0.711	-0.408	1.546	1.336	-0.923	0.114	0.045	0.388	-0.258	1.201	0.734	1.608	1.805	0.064	-0.263	6.29	0.186	-1.45	0.22	0.14	-0.232	-1.984	0.858	-2.57	0.881	-1.272	1.696	0.198	0.714	0.462	0.583	-0.531	0.197	-3.073	0.78	1.033	-0.254	0.84	-0.05	2.497	-1.815	0.453	0.211	0.747	0.37	2.065	0.334	0.155	0.992	0.202	1.294	-0.188	-0.231	0.175	0.204	0.178	0.266	-1.438	-0.404	0.025	-0.806	0.725	-0.416	0.897	1.03	0.011	0.032	-0.639	1.289	0.384	0.096	-0.744	0.075	-2.075	0.106	0.392	0.0	0.388	-0.359	-1.135
X1301	X33946	-0.533	-0.716	0.75	0.818	-0.735	0.307	0.251	-0.664	0.817	1.841	-1.088	0.343	0.163	-0.244	2.586	1.253	0.29	0.201	-0.598	-1.859	0.517	0.122	0.187	-0.365	0.314	-1.547	0.281	0.558	-0.307	0.232	0.021	0.044	2.511	0.544	0.272	0.268	0.29	1.151	0.365	-0.184	-1.774	0.097	0.284	0.356	0.251	-0.287	1.725	0.198	0.616	0.49	-3.211	0.449	0.611	6.467	0.363	0.275	0.462	0.301	0.351	-0.285	0.761	0.126	0.349	-0.567	0.517	0.163	0.162	0.267	-0.85	4.479	0.36	0.111	0.744	0.468	-0.306	0.316	-0.193	0.753	-0.335	2.977	0.102	0.686	0.306	0.662	0.221	0.314	0.248	-0.726	-1.298	0.526	0.307	0.036	1.317	-0.903	0.598	0.358	0.462	0.582	0.518	0.077	0.318	0.572	0.436	0.473	0.385	1.21	0.34	0.3	-0.148	-0.076	1.504	0.307	0.334	0.264	-1.432	0.636	0.142	-0.023	-0.837	0.257	0.273	0.547	1.484	0.092	0.593	0.31	0.304	0.047	0.319	-1.971	0.075	0.055	-0.702	0.777	0.524	-0.2	0.386	-0.962	0.42	0.309	-0.333	0.418	1.512	1.241	0.82	0.024	0.39	0.309	10.753	0.635	0.346	0.771	-0.574	-0.036	-0.382	0.305	0.265	0.227	0.213	-0.529	0.584	0.486	2.081	0.253	-0.738	0.629	0.327	0.328	0.299	0.311	0.262	0.395	0.398	1.148	0.66	0.648	0.423	-0.012	0.933	0.395	0.276	0.251	-0.18	0.076	0.231	0.02	0.234	0.44	-0.252	0.057	0.084	0.141	0.225	0.102	0.436	0.001	-1.205	0.099	0.313	0.249	0.304	-0.899	0.034	0.329	0.902	0.319	0.142	-0.209	0.124	0.368	-0.034	0.098	0.6	-0.196	-0.373	0.376	0.416	0.577	0.079	0.525	2.904	0.481	0.206	0.022	-2.626	0.678	0.432	0.399	1.284	-0.036	-0.036	-0.26	0.858	0.398	-0.812	0.366	1.076	0.423	-3.421	0.234	0.295	-0.183	0.285	0.587	0.376	2.07	0.3	-0.846	-0.094	-1.19	0.003	-0.892	0.312	0.357	-1.213	0.177	1.09	0.657	2.101	-0.631	0.837	-1.259	0.094	-1.215	0.575	0.31	0.503	0.06	-0.341	1.363	-1.405	0.07	0.831	0.351	0.604	-1.682	0.451	0.624	0.534	1.242	0.003	2.269	0.416	-1.228	0.26	-0.685	0.191	0.458	0.31	0.445	-0.054	-0.136	0.789	1.353	0.421	-0.332	0.341	1.436	1.408	0.315	0.25	0.232	0.704	0.917	7.007	6.516	0.271	0.243	0.438	-0.222	2.142	1.032	0.54	0.844	0.342	0.064	1.122	-0.003	1.13	0.334	0.326	0.149	-0.645	0.404	2.305	0.886	0.609	0.218	0.321	0.352	0.403	0.079	-0.093	0.231	1.206	2.825	-0.72	0.1	0.853	0.461	0.465	0.343	0.372	-0.015	0.496	-1.162	0.574	0.319	0.376	0.189	0.256	0.588	-2.251	0.648	0.183	0.32	0.131	-0.661	-1.405	0.298	-0.063	-0.833	-0.018	0.467	1.361	0.496	0.301	-0.475	-0.692	-1.331	-0.301	-0.312	-0.722	0.233	-0.654	0.315	0.375	0.389	-0.388	-0.526	0.293
X1301	X1587	0.497	0.69	0.362	0.473	0.373	0.295	0.619	0.079	0.547	1.128	0.479	0.529	0.126	0.135	0.881	1.473	0.399	0.413	0.684	1.516	0.53	0.522	0.491	0.493	0.48	0.263	0.53	0.399	0.418	0.524	-0.002	0.464	0.293	0.801	1.262	-0.033	0.523	1.33	0.432	0.311	0.408	0.359	0.519	0.211	0.541	0.503	0.912	1.005	0.533	0.561	1.845	0.625	0.792	4.101	-1.765	1.027	1.697	0.53	0.148	0.594	2.767	0.304	-1.606	0.591	0.63	0.68	0.973	0.237	0.842	1.24	0.504	0.228	1.135	0.562	0.885	0.49	0.39	0.858	0.515	-2.249	0.438	0.975	0.518	0.017	0.475	0.611	0.565	1.06	-1.859	0.684	0.523	0.644	0.168	0.902	0.229	0.379	0.659	0.353	0.107	0.843	-0.329	0.538	0.691	0.508	0.382	0.611	0.426	0.328	0.983	-0.298	0.607	0.516	-1.06	0.434	-0.342	0.59	0.561	0.807	0.837	0.63	0.505	0.172	0.174	0.857	0.004	0.442	0.686	0.734	0.518	2.047	-0.462	0.889	0.48	0.427	0.107	0.518	0.905	0.58	0.469	0.177	0.542	1.132	1.819	2.181	0.837	0.653	0.711	0.121	-4.673	0.73	-1.146	-2.524	0.385	-0.593	0.787	0.28	0.495	0.953	0.525	1.031	0.678	1.186	1.3	0.5	0.999	1.091	0.54	0.531	0.505	0.196	0.529	0.697	0.567	0.857	-1.25	0.534	0.489	0.828	0.616	0.509	0.691	0.53	0.772	1.155	0.68	1.155	0.372	0.675	0.57	0.403	0.251	0.633	0.504	1.015	0.483	1.289	2.329	0.052	0.592	0.386	0.49	0.711	1.39	0.298	0.066	0.402	0.577	-0.307	0.407	0.558	0.373	0.501	0.667	0.425	0.664	1.258	0.96	0.837	0.606	-1.942	2.184	-0.162	0.146	-1.58	1.262	1.282	1.072	0.543	0.447	1.177	0.453	0.931	1.854	0.169	0.506	0.336	0.221	1.055	-0.291	-0.258	0.984	0.321	0.418	0.223	0.517	1.326	0.396	0.942	-0.06	0.757	0.658	-0.001	0.525	0.221	1.233	0.26	0.473	1.243	0.033	0.624	0.983	0.599	0.495	0.653	1.371	0.596	-0.199	0.402	0.496	0.381	1.823	0.497	0.727	0.463	0.229	3.064	0.504	0.207	0.594	0.327	0.548	0.849	0.787	0.665	0.417	1.452	0.376	0.706	0.471	0.862	0.596	0.645	0.468	1.011	0.571	0.701	0.57	0.885	1.671	0.529	0.477	-0.229	0.169	-0.189	-2.047	1.464	0.396	0.542	0.373	1.675	1.774	0.76	0.228	1.045	0.347	0.539	3.738	0.533	0.004	0.529	0.533	0.805	0.779	0.181	-1.261	0.08	-0.854	-0.3	0.524	1.586	0.651	-0.328	0.55	0.487	-0.562	2.394	1.405	0.465	0.706	0.489	-0.489	-0.083	0.415	0.526	0.734	0.583	-0.33	0.396	0.536	1.384	0.317	0.697	0.331	1.414	-0.045	0.534	0.516	0.55	0.863	0.522	0.545	-2.009	1.05	0.588	0.835	1.038	0.533	0.274	0.295	0.22	0.054	0.529	0.248	0.576	0.104	0.501	0.173	0.725	0.756	0.563	0.468
X1301	X1589	0.515	0.474	0.484	0.644	0.023	0.465	0.072	0.307	-0.309	1.318	0.06	0.515	0.324	0.612	-0.404	1.074	0.407	0.553	-0.352	0.845	0.685	-0.171	0.491	0.212	0.508	0.461	0.48	0.46	0.456	0.364	0.177	0.603	0.969	0.48	0.567	-0.785	0.443	0.263	0.519	-0.135	0.155	0.456	0.507	-1.681	0.276	0.359	0.171	0.043	0.658	0.385	8.074	0.461	0.055	4.577	0.614	-0.072	0.978	0.452	0.522	0.614	-1.751	0.077	0.501	0.779	0.625	0.609	0.925	0.17	0.661	3.448	0.445	0.496	0.566	0.54	-0.307	0.303	0.263	0.028	0.634	-1.891	0.499	1.07	0.501	0.131	0.521	0.594	0.549	0.415	0.019	0.528	0.285	0.643	0.864	0.039	-0.392	0.316	0.395	-0.574	0.404	0.716	0.223	0.269	0.632	-0.069	0.545	0.271	0.439	0.401	-0.027	0.556	1.114	-0.166	0.469	0.205	0.009	0.504	0.539	0.362	0.834	0.459	0.512	0.574	1.355	0.799	0.023	0.245	0.657	0.404	0.462	0.318	2.849	0.461	0.533	0.426	1.126	0.442	0.886	0.206	0.75	0.414	0.615	1.414	1.099	1.256	0.97	-0.145	0.696	-1.71	8.974	0.531	0.256	0.508	0.551	0.511	0.976	0.291	-0.161	0.868	0.607	-0.335	0.674	1.736	1.696	0.503	0.934	0.731	0.507	0.515	0.37	0.38	0.473	0.588	0.554	0.946	0.496	-1.399	0.562	0.554	0.986	0.345	-0.262	0.343	0.783	1.248	0.661	1.206	0.599	0.406	-0.074	1.27	0.442	0.187	0.531	0.93	0.533	1.135	0.803	-0.629	0.994	0.439	0.606	-0.579	0.949	0.433	0.662	0.643	0.582	0.403	0.205	0.435	0.478	0.78	0.469	0.5	0.9	0.714	-4.967	0.712	0.636	0.326	0.476	-0.014	0.799	-0.124	1.106	1.135	0.343	0.55	0.714	-0.071	0.526	0.725	-0.519	0.585	-1.189	0.528	1.105	0.959	5.684	-0.639	-0.206	0.606	0.504	0.405	0.514	1.267	0.339	0.646	0.475	0.852	-0.254	-2.928	0.514	0.489	-1.009	0.265	0.033	1.117	1.224	0.593	1.277	0.608	-0.548	0.248	1.44	0.228	0.727	0.349	0.385	-0.213	0.775	0.515	0.798	0.763	1.461	-0.363	-0.35	0.975	1.01	0.909	0.448	1.083	0.801	0.125	-0.126	-0.484	1.61	0.625	0.448	0.695	0.55	0.674	0.359	0.819	-0.038	0.5	0.331	0.797	1.305	0.354	0.544	0.694	0.723	-2.114	2.367	6.532	0.158	0.466	0.58	-0.765	1.438	0.859	0.18	1.167	0.521	0.5	1.174	0.482	-0.259	0.511	0.539	0.868	-0.576	0.465	-1.095	1.704	1.427	1.359	0.509	0.319	0.464	0.659	-0.192	-0.102	-0.263	1.391	1.107	0.179	0.775	0.647	1.607	-3.328	0.583	0.509	0.686	0.631	0.381	0.647	0.48	1.375	0.551	0.545	-1.505	0.666	-0.353	0.509	0.39	0.426	1.517	0.442	0.532	-0.339	1.528	0.96	-1.499	0.893	0.322	0.067	0.98	0.703	-0.614	0.506	0.455	0.415	-0.108	0.492	0.039	0.664	0.605	-0.575	0.874
X1301	X32377	0.107	0.127	0.182	0.669	0.223	0.213	0.349	0.117	0.33	1.38	0.351	0.354	-0.83	0.136	0.492	0.77	0.326	0.399	-1.035	-0.7	0.533	0.333	0.3	0.334	0.209	0.212	0.16	0.497	0.153	0.176	0.413	-0.016	0.147	-1.006	0.189	0.288	0.303	0.25	0.369	0.332	-0.053	0.125	0.321	-0.5	0.315	-0.708	0.96	-1.052	0.583	0.202	3.526	0.355	-0.244	9.011	0.57	-0.242	0.653	0.297	0.853	-0.752	-1.002	0.662	0.318	0.486	0.22	-0.101	-5.445	0.163	-0.17	4.061	0.364	0.179	0.076	0.446	-1.097	0.329	-0.35	0.237	0.594	0.211	0.286	0.918	0.326	0.612	0.352	0.368	0.2	-0.893	-0.574	0.147	0.33	-0.093	1.012	0.155	-0.15	0.694	0.256	-0.221	0.475	-0.732	0.569	-0.771	0.247	0.556	0.372	0.463	0.309	0.326	-0.776	0.816	0.483	0.142	0.322	-0.072	0.08	0.02	0.296	0.816	0.729	-0.065	0.171	0.402	-0.231	0.967	0.585	0.443	0.336	0.48	0.316	0.655	0.41	-0.129	0.108	0.52	0.58	0.279	0.812	0.161	0.361	0.324	0.442	1.563	0.311	-0.694	0.619	-0.624	0.104	0.284	9.234	0.492	0.24	0.172	0.471	0.332	1.177	0.309	0.323	0.525	0.208	-0.236	0.282	0.211	1.654	0.322	0.601	-0.073	0.347	0.259	0.314	0.312	0.274	0.444	-0.225	0.004	0.645	0.332	0.35	0.648	0.788	0.291	-0.191	-0.44	0.624	1.243	-0.428	0.214	0.547	-0.115	0.236	0.614	0.136	-0.108	0.371	0.977	-0.157	1.05	0.275	0.318	0.783	0.33	0.293	-0.212	0.665	0.026	0.466	0.435	0.455	0.484	0.301	0.137	0.297	0.815	-0.246	0.324	-0.542	0.146	-0.593	0.329	0.133	-0.76	2.289	0.437	0.719	-0.242	0.79	-0.068	-0.115	0.232	0.479	-1.941	0.176	0.024	-0.848	0.394	0.408	0.597	1.479	0.445	4.039	-0.175	-0.468	0.636	0.315	0.367	0.345	1.163	0.313	0.144	0.005	-0.021	0.046	-1.387	0.256	0.375	-1.455	0.39	0.322	0.534	1.334	0.181	1.264	0.212	0.273	-0.667	1.151	-0.129	0.657	-0.293	0.349	1.524	-0.359	0.331	0.35	-0.637	-1.971	-1.681	0.225	0.941	0.81	0.748	0.344	1.249	0.737	-0.769	-0.301	-0.888	1.938	0.538	0.299	0.332	0.403	0.263	0.776	0.698	0.206	0.662	0.266	0.488	1.088	0.34	0.403	0.498	0.977	-0.188	3.823	12.157	0.328	0.267	0.4	-0.585	1.712	0.472	-6.694	1.094	0.334	0.244	0.38	0.018	1.265	0.321	-0.758	0.809	-1.058	0.42	2.161	0.146	-6.695	1.376	0.323	-2.093	0.515	0.316	-0.195	0.067	0.404	2.487	0.513	0.228	0.721	0.612	0.564	0.256	0.329	0.309	0.003	0.56	0.143	0.438	0.376	1.348	0.351	0.275	-0.011	-0.079	0.248	0.133	0.132	0.117	1.407	0.228	-0.215	0.33	0.991	-0.062	-0.646	1.193	0.329	0.772	0.334	0.797	-0.259	0.154	-0.447	0.255	-0.135	0.126	0.409	0.294	0.111	-0.791	0.973
X1301	X33950	0.436	0.73	0.55	0.713	0.218	-0.289	0.721	-0.002	0.736	1.195	0.512	0.558	-0.073	0.383	0.226	1.57	0.404	0.528	-0.361	-1.47	0.572	0.361	0.571	0.47	0.537	0.638	0.516	0.521	0.544	0.509	-1.044	0.67	0.808	0.883	0.644	-0.722	0.433	-0.054	0.468	0.479	-1.083	0.191	0.555	-0.33	0.462	0.687	1.209	-0.539	0.501	0.619	6.146	0.504	0.838	4.607	0.425	0.852	1.565	0.482	0.338	0.128	1.769	0.388	0.185	0.252	0.432	0.679	1.185	0.136	0.9	0.866	0.302	0.215	1.132	-0.555	0.647	0.364	-0.167	0.751	0.504	-2.839	0.439	1.402	0.552	-0.176	0.534	0.507	0.598	1.258	-1.882	0.549	0.481	0.761	0.191	0.725	0.6	0.505	0.647	0.345	0.343	0.841	0.608	0.58	0.713	0.578	0.511	0.392	0.593	0.136	0.488	-0.271	0.29	0.511	0.556	0.124	0.391	0.149	0.56	0.55	0.328	0.533	0.501	0.019	0.055	0.94	-1.243	0.606	0.412	0.742	0.542	0.364	0.362	0.939	0.433	0.375	1.305	0.397	0.152	0.623	0.602	0.494	0.604	1.601	1.457	1.668	1.191	0.202	0.698	0.552	0.189	0.703	0.249	0.466	0.643	0.383	1.385	0.493	0.502	0.94	0.501	0.328	0.711	1.624	2.082	-0.141	0.775	0.944	0.499	0.552	0.449	0.397	0.253	0.671	0.418	0.994	-0.019	0.52	0.47	0.819	1.228	0.543	0.701	0.479	0.788	1.529	0.672	1.037	0.423	0.714	0.578	1.068	0.429	0.291	0.565	1.044	0.58	1.048	1.418	0.398	0.512	0.295	0.631	0.241	0.242	0.336	-0.536	0.732	0.557	-0.3	-0.684	0.574	0.552	0.594	0.644	0.546	1.305	1.265	0.993	0.902	0.098	0.278	2.287	0.283	0.488	-0.514	0.901	0.137	0.423	-0.939	0.554	1.012	0.415	0.943	2.232	0.607	0.413	-0.062	0.984	0.982	3.405	-0.56	1.004	-1.41	0.484	0.335	0.564	1.118	0.367	0.906	-0.206	0.919	0.54	-1.058	0.559	-0.191	0.799	-0.592	-0.166	1.169	0.434	-0.009	1.006	0.262	0.555	0.741	0.991	0.28	0.512	0.578	0.548	0.918	1.599	0.291	0.817	0.714	0.392	2.507	0.512	-2.106	0.619	0.98	0.237	1.316	0.921	0.377	0.132	1.21	1.143	0.723	0.277	0.795	0.589	0.638	-0.216	0.992	-0.773	0.67	0.483	0.587	1.27	0.529	0.276	0.478	0.269	-0.496	1.213	8.346	0.309	0.608	0.626	0.856	1.424	0.741	-0.236	1.525	0.543	0.56	2.036	0.512	-0.21	0.266	0.595	0.922	0.315	0.637	-0.365	0.228	0.971	0.375	0.413	0.234	0.486	-0.336	0.345	-0.405	0.708	1.685	0.765	0.549	0.758	0.634	0.629	-0.838	0.496	0.52	1.036	0.645	0.516	0.12	0.434	1.035	0.569	0.431	-0.564	1.473	0.511	0.548	0.559	0.561	1.767	0.552	0.525	-1.444	1.237	0.937	1.394	1.034	0.553	-0.229	0.614	-0.601	-0.709	0.545	0.169	0.597	-0.55	0.567	-0.017	0.75	0.719	0.515	1.02
X1301	X34387	0.281	0.389	0.682	0.855	-0.353	0.194	0.369	-0.299	0.11	1.542	0.34	0.198	-0.363	0.582	-0.388	0.662	0.164	0.337	-1.779	1.564	0.496	0.712	0.289	-0.186	0.242	0.67	0.276	0.167	-2.104	0.055	-0.628	0.354	-3.152	1.048	0.963	0.757	-0.088	-3.329	0.213	0.283	0.105	-0.087	-0.132	0.94	0.104	-0.113	-0.867	1.77	0.616	0.127	1.556	0.372	-1.392	-4.686	-0.699	0.133	2.266	-0.008	-0.899	0.82	1.027	-1.002	0.035	0.985	0.382	0.689	0.311	-0.118	1.296	-3.564	0.224	0.257	0.292	0.554	-2.083	0.26	0.826	0.986	0.619	0.847	0.224	0.063	0.246	0.347	0.173	0.504	0.364	1.461	0.114	0.613	0.133	-0.246	0.691	0.385	0.52	0.439	0.425	-0.382	0.516	-0.082	0.089	0.009	0.693	2.232	-0.38	0.999	0.324	0.229	0.715	0.24	1.194	0.22	0.305	-0.803	1.391	0.611	0.223	0.97	1.074	-0.288	0.293	0.293	1.72	1.15	-0.134	0.261	0.565	0.788	0.169	1.963	3.337	-0.106	0.34	-1.035	1.456	-0.023	0.644	0.046	0.69	-0.047	0.054	0.266	1.737	0.579	-0.254	0.123	0.343	0.06	-7.731	0.744	-0.288	-1.196	0.639	0.084	0.62	-0.188	0.192	1.368	0.243	0.945	0.315	2.422	0.555	0.265	1.189	1.567	0.304	0.241	-0.01	0.146	0.275	0.396	0.358	0.661	0.453	-0.779	0.234	0.355	1.406	0.29	0.056	-0.08	0.501	1.689	0.311	0.583	0.267	0.591	0.062	0.068	0.486	0.003	0.327	1.235	-0.529	-0.33	-0.443	0.524	1.159	0.295	0.249	0.376	1.472	-0.732	0.279	0.365	-0.045	-0.069	0.057	0.307	0.229	1.103	-0.143	0.256	0.975	1.591	1.134	0.097	1.01	-0.815	1.416	-1.45	-1.133	-0.577	1.377	-0.141	0.867	0.233	0.245	0.112	0.338	1.155	-0.564	0.433	0.379	-0.369	0.623	0.399	-2.129	0.19	0.297	-0.101	-0.057	0.574	0.341	1.948	0.275	1.1	0.232	0.782	0.35	-0.812	0.237	0.367	0.221	0.23	0.145	0.645	-1.175	0.486	1.145	0.424	0.382	0.246	0.244	0.822	0.272	0.343	0.168	1.671	0.098	0.251	0.292	-0.103	-0.18	0.83	-0.066	1.995	0.731	1.11	0.067	0.975	0.169	0.396	-0.282	0.038	1.756	0.817	0.227	-0.037	0.256	0.586	0.62	0.737	0.717	0.435	0.41	0.384	-0.594	0.294	0.331	0.275	0.203	1.644	-1.828	-2.579	0.299	0.241	0.377	0.81	-0.555	0.493	1.002	1.955	0.315	0.299	2.017	0.217	-0.873	0.289	0.397	0.569	0.521	0.027	0.544	-2.026	-1.216	0.496	0.29	0.483	0.135	0.371	0.03	0.34	0.717	2.234	-0.035	0.148	0.497	0.286	0.425	-0.115	0.399	0.275	0.727	0.41	1.319	0.648	0.294	0.296	-0.234	0.395	0.303	-0.008	0.244	0.22	0.119	0.323	1.95	0.088	-0.63	-0.922	2.228	-0.533	0.44	1.203	0.286	0.29	-0.559	-0.969	-0.853	0.173	0.092	0.371	0.7	0.254	0.423	0.42	0.165	0.058	0.942
X1301	X37496	0.418	-0.744	0.743	0.641	0.364	0.312	0.649	-1.98	0.852	1.385	0.345	0.422	0.182	-0.001	-0.569	0.665	0.296	0.362	0.008	-0.191	0.469	0.842	0.433	0.307	0.299	0.128	0.404	0.683	-0.805	0.064	-0.548	0.424	1.736	0.175	1.299	-0.808	0.335	0.692	-0.161	0.284	-0.006	0.376	0.195	-0.167	0.382	-0.663	-3.407	-1.335	0.589	0.465	7.203	0.472	0.18	4.07	-0.063	0.28	1.213	0.244	1.186	0.024	2.161	0.444	0.168	0.747	0.545	-0.051	1.686	-0.21	0.534	2.247	0.443	0.379	0.219	0.576	-0.053	-0.103	0.069	0.625	0.614	2.176	-1.472	0.518	0.221	-0.082	-0.13	0.553	-0.18	-0.322	1.861	0.473	0.008	0.139	1.654	-0.062	-0.05	0.331	-0.813	0.478	0.348	-0.606	0.172	0.224	0.641	0.555	0.429	0.614	0.253	0.407	0.657	0.274	1.241	-0.214	0.418	0.215	-0.051	0.301	-0.242	-1.582	0.835	-0.239	0.393	0.677	1.957	0.768	0.844	0.18	0.593	0.669	0.269	-1.283	-0.083	-0.29	0.392	0.391	0.821	0.158	0.966	0.419	0.682	0.379	0.16	-0.282	1.588	1.538	0.816	-0.716	0.684	-0.365	10.542	0.212	0.432	0.761	0.164	0.292	1.272	-1.18	0.275	0.515	0.101	0.451	0.67	1.255	1.434	0.237	0.089	-0.602	0.323	0.317	0.208	-1.077	0.275	0.194	-1.681	0.756	-0.178	0.522	0.248	0.12	0.668	0.453	0.304	0.359	-0.187	0.849	0.546	0.538	-0.116	0.823	0.47	1.066	0.537	0.187	-0.004	0.786	0.392	-0.753	-0.311	0.554	1.014	0.447	0.556	-0.239	-0.035	0.547	-0.001	0.53	0.512	0.242	0.605	0.452	0.365	0.915	0.351	0.086	-0.364	0.12	0.908	0.401	0.332	0.525	3.292	0.293	-0.575	-1.757	0.237	1.046	0.306	0.277	0.64	-1.223	0.444	-0.55	0.668	0.085	0.419	0.576	1.468	0.375	3.079	0.062	1.177	0.659	0.321	0.116	0.449	0.697	0.31	-0.265	0.148	0.653	0.607	-1.969	0.417	0.425	-1.303	0.562	1.382	-0.604	1.47	-0.125	1.151	0.331	0.435	0.356	1.598	0.119	0.547	0.406	0.303	-0.841	-1.437	0.247	0.54	0.592	1.251	-1.001	0.046	1.076	1.245	0.849	0.138	1.559	1.021	-0.424	-1.559	0.206	2.702	0.861	0.391	0.377	0.514	0.522	-1.144	0.282	0.461	0.626	0.431	-0.417	0.081	0.268	0.488	0.672	0.194	0.542	3.414	5.242	-0.198	0.067	0.548	0.911	1.032	0.865	0.669	1.138	0.128	0.372	-1.545	0.4	0.093	0.402	-0.361	0.335	-1.781	-0.185	1.275	0.945	2.391	1.091	0.384	-0.26	0.474	0.685	-0.731	0.203	1.074	2.112	0.589	0.188	0.764	0.682	3.341	0.442	0.298	0.35	0.413	-0.38	1.246	0.501	0.441	0.994	0.468	0.304	0.367	0.282	0.338	0.411	0.275	0.298	0.147	0.387	0.268	0.423	-0.885	1.371	-1.495	1.019	0.412	0.127	0.976	1.273	-0.869	0.16	-0.372	0.319	-1.204	0.411	0.197	0.611	0.002	-1.183	0.984
X1301	X37076	0.394	-0.038	-0.274	0.667	-0.169	0.387	0.411	0.041	0.327	1.172	-1.062	0.421	-1.425	0.254	-1.736	-0.77	0.303	0.426	0.244	-0.007	0.748	0.713	0.267	0.41	0.146	0.012	0.378	0.6	0.035	-0.562	0.117	0.539	0.438	0.253	0.92	1.994	0.326	1.708	0.321	-0.605	0.358	0.428	0.393	-0.499	0.353	-0.088	-1.705	-1.098	0.551	0.448	4.703	0.522	0.556	6.872	0.568	0.134	0.858	0.386	1.12	0.581	-0.422	-0.003	0.256	0.572	0.489	0.303	1.202	0.01	0.831	0.884	0.437	0.407	0.26	0.383	-0.307	0.405	0.107	0.127	0.557	1.87	0.226	0.699	0.012	-0.77	0.422	0.545	0.162	2.052	4.016	0.313	0.292	-1.612	1.493	0.738	0.114	0.482	0.262	-3.272	0.384	0.581	1.093	-0.029	0.579	0.778	0.442	0.453	0.133	0.302	-0.241	0.392	1.546	-0.771	0.379	0.319	-0.462	0.144	0.437	0.684	0.97	0.223	0.369	0.575	1.868	1.065	0.374	0.455	0.632	0.164	0.351	-0.722	-0.236	0.409	0.432	0.511	0.917	0.033	0.628	0.537	0.643	0.263	0.532	1.048	1.654	1.238	0.881	-0.799	0.541	-2.033	2.661	0.096	0.377	-0.191	0.743	0.399	0.941	0.401	0.284	0.643	0.32	0.388	0.666	0.921	2.278	0.4	1.141	1.111	0.329	-0.287	0.374	0.329	0.264	0.344	-0.113	0.676	0.572	-0.765	0.477	0.589	1.399	0.461	-0.041	0.377	0.532	0.88	0.522	1.158	0.082	-0.108	0.396	0.729	0.228	-0.185	0.432	1.088	0.377	0.85	1.395	0.481	0.937	-0.054	0.56	0.356	1.355	0.181	0.78	0.542	0.47	1.108	0.537	0.385	0.405	0.641	-0.141	0.362	1.51	0.674	0.897	0.795	-0.573	-0.093	3.19	0.58	-1.084	-0.345	1.281	0.83	-0.103	0.453	0.742	-1.055	0.355	0.162	-0.824	-0.024	0.122	0.581	1.774	1.466	-3.4	0.368	0.535	0.597	0.356	-0.091	0.446	1.197	0.39	-0.17	0.252	0.489	0.199	-1.912	0.412	0.435	-1.101	0.488	1.529	0.327	1.662	-1.233	1.471	-0.521	0.253	-1.143	1.74	0.041	0.897	0.229	0.297	0.962	-1.06	0.269	0.495	0.67	0.592	-0.59	0.117	1.334	0.79	1.005	0.316	0.669	1.048	0.125	-0.506	-1.942	2.133	0.566	0.334	0.395	0.441	0.64	0.686	0.159	0.029	0.674	0.062	0.329	1.184	0.402	0.279	0.674	0.495	-0.293	0.234	1.929	-0.015	0.449	0.554	0.476	1.437	0.658	1.141	2.016	0.423	0.413	0.892	0.399	0.003	0.312	0.143	0.549	-1.005	0.341	-0.874	-0.284	3.172	0.241	0.271	0.268	0.572	0.528	-0.619	0.229	-0.419	2.776	0.54	0.394	0.788	0.833	2.229	0.006	0.371	0.412	0.647	-4.581	0.949	0.279	0.363	1.332	0.364	-0.526	-0.375	-0.247	0.319	0.405	0.227	0.402	-0.101	0.202	0.397	-0.128	1.535	1.055	-1.843	1.012	0.263	0.825	0.972	0.69	-0.207	0.344	0.448	-0.187	-1.344	0.424	0.502	0.648	0.625	-1.203	0.782
X1301	X48187	-0.229	0.454	0.359	0.327	-0.269	0.087	0.078	-0.092	-0.089	1.185	0.401	0.265	-0.4	0.263	0.77	1.993	-0.048	0.361	-1.654	0.994	-0.489	-0.898	0.151	-0.259	0.073	0.313	0.257	0.153	-0.309	0.104	0.218	-0.042	1.181	0.408	0.564	-1.392	0.234	-0.117	0.329	0.178	-0.312	-0.203	0.26	-0.568	0.077	-0.687	1.021	-0.527	0.495	0.224	-0.312	0.34	-0.241	2.743	-2.022	0.065	1.037	-0.943	0.879	-0.385	-1.355	-0.092	0.465	0.409	0.445	0.342	-0.294	0.076	0.782	2.846	0.326	0.06	0.184	0.237	-5.331	0.208	-0.708	-0.335	0.266	-0.794	0.192	1.338	0.123	-0.593	0.218	0.331	0.316	1.927	-2.564	-0.161	0.279	0.219	1.396	0.212	-0.512	0.565	0.187	-0.289	0.241	0.424	0.021	0.143	0.602	0.254	0.199	0.02	0.083	0.204	-0.835	0.059	0.893	-0.412	0.09	0.101	0.365	0.347	0.345	1.036	0.465	0.379	0.168	0.186	-1.523	1.152	-0.109	0.069	-0.501	-0.081	0.237	1.532	-0.345	0.426	0.206	0.26	1.171	0.252	1.081	-0.728	0.543	0.219	0.515	2.011	0.72	0.295	0.705	-0.584	0.143	0.26	2.778	0.713	-0.079	0.411	0.235	0.258	1.147	0.215	0.123	1.423	0.293	-0.392	0.426	2.237	2.231	0.255	0.997	0.703	0.281	0.249	0.237	0.216	0.226	0.449	0.282	1.246	0.118	-0.393	-0.142	0.131	0.63	0.313	-0.119	0.198	0.738	-4.905	0.708	1.63	0.614	0.362	-0.498	1.282	-0.245	0.183	0.283	0.666	0.006	0.878	-0.735	-0.478	0.706	-0.224	0.524	0.06	0.332	0.529	0.142	-0.417	0.442	-0.337	0.28	0.163	0.237	0.789	0.442	0.259	0.167	1.04	-0.289	0.368	0.25	-0.644	-0.87	-0.184	0.504	-0.444	2.311	-0.457	-0.097	0.361	-1.429	-0.371	0.267	0.143	0.742	0.449	0.139	0.27	1.222	1.404	-0.894	0.026	0.916	0.381	0.254	0.376	0.269	1.802	0.229	-0.369	0.461	-0.015	-0.321	-2.292	0.174	0.37	-1.594	-0.725	-1.088	1.94	0.626	0.44	0.59	-0.301	0.345	-0.84	-0.36	0.783	0.569	-0.192	0.245	2.063	0.637	0.244	0.625	0.61	-1.325	-0.528	-0.449	1.644	0.447	0.782	0.261	1.737	0.063	-0.985	-0.673	-0.663	1.951	0.21	0.258	0.701	0.348	0.539	0.744	0.023	1.173	-0.125	0.341	0.056	1.358	0.227	0.376	0.62	0.929	-1.574	2.178	12.49	0.103	-0.094	0.469	-3.451	0.498	0.634	-0.244	1.577	0.237	0.079	3.087	0.223	-0.397	0.233	0.311	0.806	-0.949	0.202	1.016	0.408	-0.968	1.293	0.26	-0.046	0.391	0.433	0.105	0.049	0.452	1.846	-0.449	0.235	0.66	0.641	-0.684	0.088	0.244	0.268	0.753	0.382	1.689	0.411	0.196	1.235	0.367	-0.183	-0.687	1.242	0.261	0.268	0.242	-0.031	4.285	-0.075	-0.032	-1.315	1.96	0.77	-0.538	0.968	0.133	0.086	1.119	0.676	-1.317	0.096	-0.373	-0.126	0.015	0.232	0.312	0.123	-0.09	-0.342	-0.441
X1301	X33939	0.218	-0.18	0.231	-1.017	0.483	-0.147	0.127	0.24	0.143	0.71	0.329	0.437	0.008	0.449	-0.179	0.685	0.42	0.505	-0.61	0.975	0.577	-0.375	0.442	0.457	0.378	0.386	0.421	0.534	-1.074	0.222	-1.04	0.392	2.456	0.317	0.753	0.199	0.134	0.706	0.142	0.386	-0.786	0.329	0.436	-0.589	0.449	0.45	0.641	0.314	0.448	0.542	6.249	0.536	0.124	2.869	0.301	0.638	1.026	0.441	0.427	-0.008	0.714	0.291	0.499	0.8	0.564	0.599	0.004	0.384	0.126	2.773	0.383	0.416	0.428	0.496	-1.3	0.453	-0.137	0.477	0.625	-0.169	0.452	0.775	0.45	-0.28	0.248	0.392	0.415	-0.034	-1.56	0.485	0.434	0.711	0.654	-0.921	0.324	0.249	-0.302	0.448	0.007	0.729	1.08	-0.293	0.665	-0.161	0.438	0.548	0.452	0.449	-0.468	0.282	0.552	-0.396	0.467	0.455	-1.001	0.078	0.087	-0.04	0.543	0.829	0.278	0.655	1.208	1.097	0.316	0.197	0.475	0.524	-1.339	0.505	-0.52	0.742	0.484	0.614	1.267	0.286	1.172	0.037	0.745	-0.184	0.494	1.982	0.678	0.867	1.819	-1.391	-0.228	-0.941	6.626	0.567	0.288	0.291	0.042	0.268	-0.351	0.435	0.345	0.696	0.504	-0.662	0.608	1.766	2.607	0.444	0.978	0.08	0.467	-0.392	0.433	0.434	0.386	0.666	0.371	1.007	0.19	0.185	0.521	0.144	1.179	0.472	0.158	0.426	0.783	1.222	0.593	0.915	0.64	0.447	0.45	1.072	0.438	-0.06	0.483	1.168	0.335	1.114	-0.614	0.551	0.674	0.418	0.585	0.127	0.599	0.094	0.718	0.652	0.284	0.23	0.542	-0.001	-0.09	0.642	-0.032	0.43	1.13	1.034	0.894	0.209	-0.013	-0.479	2.546	-0.638	-0.662	-1.009	0.908	0.197	-0.579	0.363	0.242	1.118	0.414	0.188	2.456	0.543	0.507	0.384	1.421	1.14	2.747	0.455	-0.934	0.509	-0.022	0.615	0.492	1.4	0.435	0.421	0.956	0.708	0.343	-0.984	0.023	0.483	-2.065	0.518	1.36	1.022	1.158	0.55	1.452	0.14	0.477	0.185	0.84	0.747	0.276	0.371	0.468	1.219	1.76	0.334	0.55	0.58	-1.287	-2.664	0.092	0.726	1.168	0.901	-0.202	-0.553	1.122	-0.192	-0.858	-0.496	2.826	0.668	0.444	0.527	0.409	0.687	0.203	1.115	0.353	0.312	0.473	0.351	1.623	0.453	0.276	0.592	-0.211	-1.045	-0.696	9.666	0.144	0.343	0.17	-0.008	1.365	0.864	0.324	1.591	0.447	0.415	2.005	0.43	0.594	0.363	0.344	0.521	-0.498	-0.751	-0.406	2.52	2.13	1.024	0.446	-0.242	-1.226	0.376	0.365	-0.14	0.842	2.101	0.605	0.113	0.694	0.571	-0.207	-0.01	0.497	-1.258	0.123	0.602	1.272	0.655	-0.081	1.204	0.47	0.832	-0.623	1.492	0.422	0.183	0.323	0.465	2.314	0.362	0.28	0.161	1.427	0.89	1.039	1.143	0.451	0.421	0.903	0.443	-0.827	0.383	0.108	0.028	-1.614	0.462	-0.253	0.723	0.436	-1.783	0.601
X1301	X33959	0.419	0.656	0.859	0.644	-0.185	0.145	0.46	0.384	0.445	1.159	-0.007	0.556	0.287	0.259	1.259	0.347	0.527	0.365	-0.363	1.479	0.737	0.317	0.559	0.443	0.51	0.374	0.541	0.287	-0.17	0.442	0.569	0.682	-0.182	0.853	0.551	0.19	0.525	0.313	0.346	0.447	0.598	0.561	0.514	0.908	0.422	-0.021	0.542	-1.611	0.678	0.581	5.742	0.546	1.011	3.25	-1.471	0.37	1.157	-0.672	0.029	0.04	2.133	0.721	0.533	0.416	0.633	0.501	0.746	-0.505	0.684	-0.577	0.434	0.516	1.184	0.632	0.927	0.505	0.573	0.84	0.427	-1.157	0.512	1.098	0.533	-0.373	0.488	0.127	0.31	1.614	-0.764	0.653	0.544	0.756	0.837	0.779	0.579	0.534	0.114	0.716	0.623	0.835	1.129	0.154	0.702	-0.184	0.292	0.94	-1.084	0.514	0.404	0.266	0.804	0.533	-0.824	0.5	0.419	0.475	0.498	0.877	0.885	0.827	0.403	0.671	0.644	0.979	-0.4	0.599	0.545	0.357	0.108	1.933	0.049	0.631	0.435	0.055	0.775	0.406	0.646	0.17	0.643	0.385	0.626	1.391	1.346	1.584	1.704	0.547	0.685	0.542	-0.057	0.664	-0.903	-2.172	0.621	-0.398	0.838	0.488	0.33	0.963	0.626	-0.064	0.685	1.502	1.636	0.428	1.028	0.315	0.509	0.483	0.486	0.544	0.033	0.685	0.57	0.987	-0.064	0.394	0.193	0.709	0.967	0.579	0.693	0.541	0.738	1.531	0.58	1.164	0.369	0.786	0.565	0.273	0.463	0.5	0.563	0.81	0.512	0.65	2.17	0.185	0.1	-0.159	0.551	0.004	1.37	-1.518	0.04	0.572	0.528	-0.271	0.221	0.568	0.386	0.564	0.648	0.429	0.263	0.876	0.993	0.442	0.558	-1.633	2.179	0.313	0.333	0.505	1.277	-0.513	0.54	0.293	0.611	0.944	0.324	0.923	2.11	0.358	0.557	-1.143	0.401	1.152	1.728	0.251	0.558	0.043	0.502	0.675	0.403	0.767	-0.309	0.849	0.43	0.846	0.614	-1.591	0.057	0.372	1.83	0.597	-0.398	1.002	-0.331	0.67	-0.048	-1.54	0.205	0.851	1.677	0.725	0.303	0.021	0.244	1.654	1.013	0.468	0.189	0.293	-0.483	2.436	0.525	-1.705	0.581	0.776	0.454	1.414	0.601	0.645	0.038	1.044	1.589	0.815	0.456	0.791	0.607	0.513	0.385	1.005	0.535	0.704	0.031	0.67	1.067	0.448	0.512	0.529	0.201	-0.3	4.471	8.574	0.141	0.642	0.592	0.765	1.287	0.74	0.548	1.215	0.553	0.311	2.689	0.534	-0.356	0.468	0.535	0.858	1.253	0.562	0.136	0.411	-0.305	-1.067	0.546	-1.29	0.348	0.425	0.441	0.433	1.008	1.026	0.454	0.288	0.574	0.352	1.259	0.562	0.44	0.547	1.02	0.638	-0.454	0.488	0.46	1.364	0.37	0.169	-0.341	1.245	0.538	0.54	0.525	0.561	0.978	0.537	0.141	0.478	0.172	0.805	1.709	1.068	0.525	0.347	0.519	-0.354	0.553	-0.072	0.164	0.536	0.16	0.491	0.27	0.723	0.736	0.567	0.967
X1301	X32390	0.349	0.57	-0.317	0.274	-0.542	-0.003	0.628	0.235	0.49	0.842	0.45	0.398	0.204	-0.373	-0.202	-0.739	0.275	0.438	0.027	1.62	0.76	0.198	-0.559	0.376	0.23	0.233	-0.132	0.394	-0.33	0.306	0.238	-0.167	0.502	0.946	0.813	0.416	0.372	-0.8	0.331	0.207	0.383	0.425	0.179	1.88	0.352	0.341	1.248	0.436	-0.19	0.5	0.797	0.434	0.841	2.011	-0.943	0.697	0.495	0.365	0.071	-4.527	1.259	0.331	0.202	0.702	0.535	0.438	1.505	-0.098	0.124	-4.335	0.374	-0.284	0.087	0.535	1.117	0.209	0.802	0.084	0.52	0.099	-0.145	0.176	-0.09	0.222	0.398	0.279	0.36	-0.539	0.368	-0.01	0.362	-0.673	0.198	0.742	0.432	0.692	0.542	0.621	-0.844	0.408	0.686	0.515	0.665	2.161	0.402	-0.497	-0.62	0.355	0.111	1.114	0.871	-0.541	-0.401	-0.217	0.675	0.115	0.163	0.906	1.079	1.066	0.346	0.574	-1.304	1.164	0.49	0.157	0.258	-0.375	0.069	2.051	-0.43	0.378	-0.496	0.838	1.355	-0.968	0.119	0.787	0.727	0.258	0.46	1.138	0.402	0.136	-0.372	0.386	0.514	0.316	-1.743	-0.767	-0.467	-1.523	0.526	-0.04	-1.497	-0.115	-0.22	1.118	0.407	0.353	0.658	0.605	1.055	-0.489	1.208	1.623	0.389	0.384	0.371	0.328	0.368	0.645	0.253	0.51	-0.814	1.382	0.451	0.778	1.222	0.31	0.596	0.298	0.388	1.287	-0.209	1.331	0.272	-0.007	0.434	0.212	-0.12	-0.146	0.348	0.111	0.491	0.274	2.284	0.462	0.11	-0.061	0.516	-0.799	1.519	-0.199	0.513	-0.667	0.491	0.806	0.609	0.392	0.376	0.467	-0.209	0.265	-0.551	0.864	0.841	0.058	0.753	0.107	-0.008	0.127	-2.978	-0.118	1.209	0.298	0.588	-0.077	0.323	1.046	0.408	0.944	1.08	0.494	-0.608	0.175	0.709	0.387	2.658	0.261	0.322	0.327	0.341	0.609	0.383	0.707	0.043	0.387	-0.182	0.437	0.484	0.987	0.37	0.274	0.823	0.201	1.55	0.652	1.797	0.565	1.474	0.46	0.388	0.739	2.035	0.688	0.937	0.404	0.388	0.465	0.964	0.375	1.004	0.487	-0.397	2.75	0.306	-3.53	0.425	0.311	0.177	0.769	0.686	0.231	1.118	1.441	2.563	0.438	0.361	0.719	0.335	0.478	0.413	1.209	0.505	0.631	-0.115	0.483	1.01	0.379	0.46	0.681	0.4	-0.385	-1.143	1.756	-0.458	0.515	0.444	1.749	1.004	0.95	1.839	0.53	0.286	0.245	1.571	0.244	-0.129	0.394	0.455	0.561	0.757	0.57	1.953	1.251	-0.415	0.927	-0.328	-0.295	0.127	-0.045	0.211	-1.108	0.657	2.338	1.531	0.308	0.803	0.695	1.173	0.291	0.083	0.271	1.213	0.29	0.371	0.321	0.428	0.738	0.306	0.175	0.339	1.733	0.371	0.345	0.353	0.405	1.339	-0.346	0.296	-1.16	0.012	0.052	0.805	0.987	-0.03	0.07	0.315	-0.846	0.344	0.36	0.257	0.288	-0.162	0.374	0.065	0.62	0.426	0.673	0.698
X1301	X1591	0.48	0.419	0.694	0.634	0.291	-0.307	0.017	0.283	0.12	1.343	0.452	0.538	0.224	-0.459	0.636	1.419	0.512	0.56	-0.433	0.411	0.649	-0.1	0.491	0.071	0.178	0.447	0.438	0.59	-0.33	0.289	0.311	0.591	2.465	0.476	0.933	0.378	0.479	2.125	0.478	0.233	-0.512	0.495	0.527	-0.146	0.534	0.156	1.192	-1.181	0.674	0.603	4.053	0.604	0.777	5.002	0.582	0.061	1.627	0.098	0.581	0.521	1.264	0.475	0.603	0.73	0.596	0.635	0.947	-2.229	0.618	0.578	0.518	0.429	1.105	0.634	0.417	0.498	-0.071	0.762	0.581	-2.08	0.522	1.002	0.525	0.223	0.243	0.586	0.558	0.469	-2.291	0.66	0.457	0.724	0.502	0.634	-0.983	0.548	0.342	0.314	0.196	0.843	-0.265	0.024	0.716	0.633	0.521	0.837	-0.022	0.376	0.19	-0.314	1.065	0.393	0.517	0.463	-0.672	0.608	0.522	0.632	0.71	1.064	0.341	0.702	1.488	0.417	-0.429	0.364	0.646	-0.065	0.287	0.553	-1.027	0.657	0.534	0.405	-2.697	0.426	0.878	-0.258	0.605	0.499	0.579	1.656	1.88	1.919	1.378	-0.875	0.649	-1.374	1.885	0.705	0.531	0.168	0.334	0.454	1.545	0.509	0.324	0.974	0.472	-0.411	0.699	1.262	2.453	0.524	0.265	1.151	0.333	0.509	0.522	0.378	0.417	0.722	0.549	0.912	0.248	0.368	0.538	0.569	1.038	0.539	0.512	0.498	0.784	1.326	0.663	0.927	0.672	0.512	0.58	0.865	0.463	0.512	0.519	1.077	0.355	1.353	-1.254	0.626	0.713	0.45	0.629	0.311	0.69	0.57	0.247	0.679	0.595	0.185	0.441	0.307	0.519	0.728	0.421	0.476	0.713	0.944	1.007	0.856	0.457	0.668	3.163	-0.166	-1.244	-0.942	1.317	0.215	1.06	0.481	0.827	0.835	0.364	0.62	1.387	0.034	0.563	0.371	1.155	1.263	1.026	0.425	0.427	0.55	0.411	0.599	0.529	1.369	0.403	0.981	0.361	0.914	0.568	-0.822	0.482	0.462	0.799	0.632	0.941	1.15	0.553	0.65	1.241	0.175	0.531	0.271	2.015	0.756	0.176	0.207	0.519	0.854	1.248	0.229	0.435	0.54	0.06	0.189	-0.424	1.446	1.05	0.959	0.504	1.619	0.98	0.239	-0.026	0.516	2.738	0.8	0.52	0.86	0.508	0.708	0.286	0.943	0.943	0.518	0.329	0.934	1.686	0.511	0.469	0.532	-0.982	-2.708	-2.529	4.877	0.507	0.526	0.582	1.305	1.676	0.872	1.247	1.118	0.517	-0.041	2.701	0.495	-0.166	0.536	0.574	0.235	-0.275	-0.154	-1.625	1.832	2.17	0.289	0.512	0.907	0.428	0.658	-0.372	-0.072	0.547	2.84	1.081	0.453	0.73	0.21	1.985	-0.661	0.484	0.464	0.281	0.644	1.826	0.437	0.56	1.109	0.571	0.713	-0.937	1.496	0.208	0.471	0.49	0.538	-0.92	0.518	0.451	-1.931	0.209	0.831	0.277	1.086	0.488	-0.444	0.999	1.372	-0.729	0.128	0.539	0.506	-1.561	0.471	-0.387	0.739	0.646	-0.769	-0.646
X1301	X32984	0.181	0.36	1.087	0.247	-0.126	0.093	0.363	0.143	-0.658	-0.129	0.156	0.236	1.989	0.277	0.455	3.749	-0.17	0.145	0.183	0.353	0.312	0.275	0.214	0.196	0.175	0.618	0.112	0.021	-0.705	0.145	-0.159	0.089	0.16	0.987	0.78	-0.424	0.143	-5.121	0.253	0.129	0.138	0.062	0.133	0.096	0.193	0.214	-1.583	0.875	0.342	0.266	0.189	-0.056	-0.131	8.705	0.194	0.186	2.131	0.131	-0.446	0.567	-1.25	-0.091	0.036	0.19	0.264	0.615	-1.38	0.181	1.003	0.53	0.279	-0.077	0.574	0.05	-0.183	0.128	0.596	0.822	-0.261	-0.691	0.166	0.762	-0.411	-0.346	-0.022	0.207	0.343	0.757	-5.553	0.282	0.112	0.421	-3.065	-0.174	0.224	0.257	0.494	0.394	0.265	-0.266	0.804	0.42	0.616	1.288	-0.145	1.004	0.029	-0.146	0.918	-0.077	0.144	0.139	0.203	0.1	-0.041	0.511	0.218	0.568	1.055	-2.654	0.027	-0.017	-0.212	0.563	0.443	0.167	0.323	0.551	0.138	2.131	1.488	-2.268	-0.14	-0.102	2.252	0.057	0.141	0.352	-0.426	0.065	0.27	0.781	1.925	1.123	0.067	0.667	0.275	0.167	-0.686	0.349	0.165	0.262	-0.171	0.11	0.218	-0.586	0.119	1.314	-0.028	0.289	-0.095	1.911	-1.901	0.131	0.52	-0.149	0.217	0.205	0.131	0.176	0.162	-0.211	0.13	0.831	-0.623	-0.745	0.072	-0.052	0.823	0.338	0.38	0.143	0.272	1.049	0.561	-0.898	0.352	0.869	-0.501	1.506	0.539	0.496	0.213	0.596	0.352	0.35	1.414	-0.447	0.895	0.198	0.462	-0.232	2.0	0.515	-0.601	-0.223	0.073	-1.467	0.466	-0.823	-0.03	0.046	0.182	0.145	0.551	0.157	-1.924	-0.193	0.87	0.192	0.012	-1.205	0.341	0.189	1.363	-0.053	-0.087	0.191	0.076	-0.363	0.175	-2.248	0.838	0.25	0.191	-0.419	-0.069	1.378	0.496	0.173	-2.826	-0.068	0.13	0.257	0.295	2.088	0.147	0.189	0.361	1.671	0.416	-0.537	0.207	0.282	1.577	-0.233	-1.707	1.261	-1.561	0.642	-0.277	0.244	0.297	1.225	-0.473	1.032	-0.144	0.245	0.095	0.14	0.235	0.151	0.78	0.544	0.493	1.61	-0.341	0.178	-0.071	-0.035	0.236	-0.084	0.162	0.699	-3.114	0.277	1.251	-0.06	0.162	0.428	0.325	0.624	0.618	0.15	0.724	0.609	0.373	0.323	-2.276	0.117	0.179	-0.005	0.409	-0.457	1.172	-1.911	0.148	0.055	0.055	0.538	-2.122	-0.012	-0.114	0.816	0.195	-0.023	1.139	0.173	-0.6	-0.665	0.049	1.513	0.252	-0.04	1.092	-0.848	-1.766	-0.501	0.123	0.975	0.462	-0.752	0.304	0.459	-0.172	0.264	-0.356	0.234	0.653	1.312	-1.156	-0.039	0.17	0.164	1.772	-0.104	0.448	-0.201	0.248	0.213	-0.361	-0.689	0.428	-0.061	0.056	0.154	0.179	0.194	1.027	0.176	0.285	-0.704	0.975	0.573	0.275	1.381	0.185	0.245	-0.818	-0.428	-0.343	0.161	0.236	0.347	1.233	0.185	-1.085	0.213	0.071	0.257	0.756
X1301	X43249	0.093	-0.608	1.083	0.79	-0.195	0.015	-0.245	0.081	-0.531	-0.402	-0.195	0.166	0.253	-0.706	0.764	0.363	0.107	0.085	-0.479	2.104	0.377	-0.413	-0.068	-0.028	0.1	0.162	-0.021	-0.067	-1.147	0.104	0.371	0.107	-0.281	0.245	-1.267	0.212	-0.028	2.859	0.021	0.065	0.181	0.245	0.064	-1.83	0.178	0.639	-2.039	-0.841	-0.264	0.122	-3.885	-0.034	-0.043	2.521	-0.267	-0.277	2.103	0.096	-1.383	-0.19	-0.691	-0.192	0.158	0.841	0.319	0.483	-1.088	0.036	0.985	-2.169	0.272	-0.03	0.295	-0.122	-2.17	0.093	0.035	0.55	-0.135	-1.991	0.089	0.461	-0.075	0.635	0.113	-0.044	0.08	1.011	-0.941	0.025	0.124	0.709	-0.748	0.044	0.441	0.874	-0.126	0.819	0.175	-1.0	1.53	-0.105	-0.092	0.826	-0.195	0.767	-0.247	0.088	-0.199	-0.664	1.326	0.14	0.084	0.05	0.235	-0.068	0.207	-0.445	-0.122	-0.193	0.045	0.125	0.707	0.754	0.885	-0.119	0.299	-0.372	-0.043	-0.519	1.295	1.502	0.127	0.186	1.193	0.03	-0.166	-0.012	0.255	0.085	0.625	2.188	2.631	0.981	1.571	0.971	-0.935	0.053	-6.449	0.45	0.066	0.219	0.084	0.099	-0.849	0.054	0.057	0.504	0.117	-1.254	0.024	2.164	2.072	0.058	0.598	-1.178	0.185	-0.09	0.089	0.168	0.087	0.468	-0.176	-0.295	-0.098	-0.005	-0.171	-1.045	0.564	0.326	0.446	0.047	0.806	1.477	0.222	0.746	0.834	0.242	0.37	1.718	0.493	0.083	0.281	0.224	-0.198	-1.627	0.576	0.293	0.517	0.285	0.047	-0.467	1.183	0.635	0.76	0.619	-0.222	-1.012	0.627	-0.043	-0.486	1.026	0.264	0.104	2.758	-0.497	0.54	-1.479	-0.01	0.101	0.425	-0.743	1.138	0.057	1.096	-1.085	-0.137	0.342	0.667	0.22	0.212	0.575	4.862	0.299	0.095	-0.177	0.33	0.229	-6.182	0.062	-0.147	0.468	0.002	0.07	-0.255	2.207	0.053	0.593	0.665	1.118	-0.165	1.539	0.173	0.269	0.03	-0.366	-0.634	-1.166	-1.364	0.734	0.312	0.22	0.182	0.643	0.148	0.735	-0.585	-0.069	-0.133	2.637	0.95	0.098	0.107	0.135	1.22	-2.356	-0.335	0.26	-1.46	0.637	-0.121	1.717	0.287	0.096	-0.731	-0.79	1.358	0.668	-0.034	-1.279	0.269	0.429	-1.454	0.665	0.993	0.135	0.039	1.153	-2.93	0.092	0.128	0.193	-0.749	0.126	-5.54	-5.812	0.047	0.581	0.106	1.477	-1.728	0.505	0.536	1.776	0.219	-0.022	0.53	-0.118	-1.194	-0.008	0.194	0.586	0.808	0.351	2.517	-0.756	-1.451	-0.834	0.109	0.572	-1.732	-0.337	-0.153	0.646	0.762	0.843	0.173	0.054	1.003	-0.616	1.922	0.107	0.402	0.071	0.422	0.349	2.412	-1.05	0.4	-1.331	-0.366	0.028	-1.281	0.188	-0.212	-0.192	-0.154	0.243	-1.274	0.121	-0.278	0.541	-0.109	1.449	0.103	1.396	-0.044	0.968	1.093	-1.54	-0.196	0.076	1.327	0.201	-1.078	0.006	-0.145	0.676	-0.046	0.112	0.6
X1301	X57531	0.098	-1.264	0.015	0.98	0.067	0.094	0.431	0.086	0.241	0.81	-0.995	0.197	-0.338	-0.075	-0.796	-0.443	0.037	0.055	1.331	0.682	0.894	0.324	0.211	0.147	0.101	-0.086	0.042	0.833	-0.459	-0.23	-0.063	-0.155	-0.351	0.009	0.147	0.19	0.092	0.807	0.297	0.089	-0.276	0.037	0.131	-0.009	0.161	-0.028	1.174	-2.218	0.033	0.03	-7.397	-0.038	-1.602	0.008	0.385	0.105	3.192	0.114	0.327	0.108	1.433	0.423	0.5	-0.359	0.4	-0.009	0.594	-0.032	1.751	-3.156	0.218	0.12	0.484	0.442	-0.506	0.107	-0.095	0.9	0.663	2.661	0.083	0.45	0.093	-0.436	-0.068	0.313	-0.149	0.0	3.517	0.813	-0.033	-0.221	-0.136	1.217	0.392	0.262	-0.804	0.449	0.413	-0.414	0.471	0.004	0.439	2.197	0.029	1.22	0.335	0.087	0.208	0.423	1.077	-0.01	0.147	-0.032	-0.001	0.21	0.05	0.832	0.446	0.096	0.163	0.209	2.526	0.633	0.37	0.202	0.742	-0.079	0.045	0.919	0.303	-0.004	0.219	0.53	0.877	-0.057	0.533	-0.451	0.845	0.083	-0.007	0.65	3.982	1.818	1.014	-0.184	0.012	0.032	-6.62	0.024	0.027	-0.082	0.332	0.109	1.438	-0.038	0.095	-1.527	0.156	-0.733	0.291	0.169	2.592	0.092	0.071	0.153	0.129	0.068	0.095	0.136	0.086	0.495	0.139	0.267	0.188	-0.156	0.366	-0.556	0.605	0.097	0.115	0.071	0.606	1.178	0.202	0.124	0.009	0.573	0.016	0.544	0.144	0.03	0.222	1.105	-0.01	1.309	-0.936	0.375	-0.177	0.179	0.49	-0.111	-0.178	-0.115	-0.02	-0.167	0.146	-0.095	0.328	0.156	0.108	0.124	-0.228	0.111	0.424	0.897	0.707	-0.253	0.219	0.172	2.243	0.159	-1.872	-0.038	2.112	0.316	0.961	-0.394	-0.209	0.82	0.137	0.528	-3.212	-0.646	0.155	0.37	0.975	0.777	-6.717	0.119	-1.916	-0.15	0.066	0.443	0.004	3.134	-0.057	1.109	-0.64	-0.944	0.197	0.055	0.128	-0.037	-3.09	-0.05	1.928	-2.242	2.258	0.565	-0.898	-0.185	0.154	-0.346	0.556	0.479	-0.094	-0.104	0.099	0.355	0.32	-0.257	1.249	-0.075	1.949	-5.17	0.272	-0.016	0.418	0.573	-0.092	2.435	1.478	-0.241	0.245	-0.505	-0.051	0.378	0.1	-0.004	-0.207	0.448	1.136	1.497	0.304	0.155	-0.14	-0.026	-0.009	0.109	0.159	0.391	-1.304	-2.809	-4.942	-7.54	-0.037	0.337	0.62	1.053	0.953	0.434	1.208	1.237	0.188	-0.152	-4.374	0.006	-0.006	0.032	-0.54	0.784	-2.679	-1.029	1.103	0.601	1.389	1.976	0.138	2.095	-0.236	0.201	-0.452	-0.995	0.409	2.583	-0.752	-0.377	1.012	0.875	3.491	0.016	0.514	0.118	-0.322	0.557	0.802	0.828	-0.136	0.859	0.166	0.558	-0.385	-0.529	0.079	0.113	0.03	-0.065	-4.047	0.074	-0.192	-2.24	2.534	0.616	1.535	0.639	0.004	0.897	0.704	-1.517	-0.728	0.096	-0.445	-0.098	-1.998	-0.337	-0.633	0.952	-1.119	-1.345	-0.691
X1301	X43549	0.313	0.331	-0.398	0.646	0.351	0.318	0.112	0.302	0.665	0.647	0.395	0.383	-0.422	0.55	-0.829	1.209	0.361	0.369	1.175	-0.553	0.787	0.862	0.341	-0.271	0.363	0.619	-0.07	0.148	0.755	0.107	0.356	-0.026	1.496	1.038	-0.094	0.524	0.323	-0.385	0.317	0.012	0.415	0.052	0.35	0.598	0.346	0.314	1.022	-2.389	0.428	0.084	3.826	0.503	0.64	-0.332	0.309	1.177	0.971	0.363	0.959	0.258	1.183	0.039	-0.714	0.421	0.493	0.469	0.511	-0.115	-0.848	-4.035	0.299	0.357	0.533	0.531	0.328	0.364	0.308	0.273	0.38	-1.063	0.356	0.118	0.329	0.475	-0.543	0.115	0.438	-1.402	-0.942	0.507	0.198	0.685	0.618	0.713	-0.524	0.13	-0.39	-0.407	0.018	0.306	-1.233	-0.135	0.528	-0.089	0.417	0.437	-0.525	0.363	-3.881	0.356	0.668	0.357	-0.319	0.231	0.569	0.073	0.357	0.409	1.065	0.723	0.376	0.394	2.564	1.144	-0.089	0.313	0.492	0.265	0.38	1.965	-0.731	-0.666	-0.001	0.021	-0.139	0.354	0.143	-0.022	0.29	0.357	0.44	1.02	0.631	3.088	-0.168	-0.243	0.511	0.333	1.364	0.697	0.373	0.09	-0.722	0.36	1.334	0.343	0.31	0.584	-0.173	-0.521	0.539	1.626	0.156	0.311	1.184	0.593	0.325	0.366	-0.023	0.375	0.251	0.502	0.397	0.783	0.407	0.611	0.304	0.49	0.922	0.159	0.082	0.36	0.734	0.727	-0.113	1.299	-0.02	0.458	0.428	0.414	-1.212	0.473	0.404	0.586	0.114	0.875	2.178	0.489	-0.231	0.386	0.505	0.811	1.474	-0.865	0.431	0.372	0.399	0.469	0.388	0.383	0.354	0.59	0.381	0.266	-0.163	0.447	0.261	0.216	0.634	-0.956	0.47	0.389	-0.582	0.251	0.64	1.45	1.318	0.3	0.561	0.89	-0.425	0.303	0.939	0.443	0.3	-0.058	1.668	0.295	6.788	0.366	0.103	0.334	0.361	-0.871	0.305	0.743	0.354	-2.723	0.338	0.282	-0.77	-0.911	0.313	0.388	0.836	0.539	1.098	-0.167	0.631	0.526	0.755	0.518	0.44	-1.355	1.532	-1.092	0.223	0.173	0.383	0.355	-0.181	0.035	-0.851	0.522	0.071	-0.296	0.405	1.996	1.286	1.103	0.369	1.17	0.619	0.112	0.896	1.56	-0.081	0.444	0.267	0.246	0.453	0.663	-0.147	0.686	1.022	0.713	0.398	0.755	0.491	0.08	0.413	0.461	-0.836	-0.832	-0.109	3.627	0.382	0.394	0.374	-0.29	1.76	0.552	1.77	2.027	0.309	0.378	3.139	0.31	0.172	0.387	0.389	1.04	1.125	0.334	-1.084	-0.089	2.271	0.277	0.251	-0.934	0.219	0.545	0.274	0.24	0.052	-0.862	1.485	0.393	0.332	0.493	2.479	0.043	0.311	0.34	0.236	0.329	-1.289	0.177	0.314	0.671	0.028	-0.026	-0.271	0.73	0.355	0.365	0.353	0.34	2.742	0.367	0.099	-1.912	0.191	0.716	0.045	1.199	0.351	-0.144	0.315	2.475	0.264	0.34	0.844	-0.099	-0.827	0.389	0.056	-0.002	0.466	0.774	0.276
X1301	X2829	0.404	-0.163	0.076	0.028	0.284	0.265	0.253	0.38	0.572	1.255	-1.928	0.308	0.028	0.088	-0.515	0.897	0.439	0.381	0.692	0.025	0.802	0.408	0.46	0.435	0.335	-0.278	0.44	0.689	-0.854	0.079	-0.101	0.525	2.461	-0.727	1.096	0.758	0.358	2.553	0.383	0.138	-0.228	0.469	0.412	0.368	0.45	-0.128	-0.411	-1.546	0.637	0.368	1.721	0.544	0.339	4.402	0.418	0.496	1.667	0.401	0.692	0.401	0.85	0.403	0.557	0.515	0.57	0.295	1.261	0.159	0.599	-0.359	0.475	0.435	1.267	0.593	-0.864	0.409	-0.131	0.524	0.531	-1.262	0.434	0.711	0.442	0.152	0.42	0.573	0.366	-0.789	0.965	0.654	0.434	0.731	0.587	0.214	0.061	0.702	-0.112	0.289	0.44	0.699	-0.846	-0.644	0.658	-0.407	0.385	1.297	-0.62	0.399	0.109	0.089	1.222	0.339	0.451	-0.011	-1.155	0.258	0.247	0.767	0.115	0.38	-0.173	0.681	2.472	1.069	0.5	0.321	0.599	0.031	0.068	0.96	-0.679	0.794	0.472	0.732	1.544	-0.565	1.032	-0.706	0.669	-0.021	0.371	1.79	1.955	2.378	1.192	-0.265	0.327	-2.547	4.263	0.613	0.337	0.563	0.382	0.445	0.913	0.379	0.414	0.297	0.33	0.203	0.627	-0.568	2.828	0.44	0.748	0.947	0.4	0.366	0.4	0.35	0.401	0.516	0.127	0.817	0.447	-0.991	0.513	0.245	0.99	0.494	0.163	0.44	0.787	1.116	0.465	0.901	0.543	0.573	0.524	1.388	0.433	-0.096	0.473	1.132	0.2	1.379	1.062	0.537	0.94	0.486	0.529	0.463	1.368	0.467	0.749	0.707	0.507	0.689	0.192	0.371	0.187	0.272	0.481	0.37	-0.506	-0.028	1.074	0.484	-0.03	-0.085	3.847	-0.006	0.685	-1.068	0.548	1.72	0.218	0.087	0.018	0.318	-0.071	0.439	-0.541	0.167	0.418	0.48	1.189	0.426	1.004	0.443	-0.066	0.542	0.234	0.444	0.313	1.376	0.429	0.692	-0.19	0.908	0.347	-1.527	0.439	0.302	-0.346	0.556	1.573	-0.228	1.247	-0.166	1.394	0.454	0.156	-0.169	1.843	0.365	0.692	0.479	0.457	-0.34	0.743	-0.482	0.706	0.597	0.042	0.844	-0.26	1.094	1.173	1.008	-0.005	1.198	1.018	0.233	0.761	0.395	2.466	0.738	0.441	0.694	0.531	0.459	-0.013	0.759	-0.464	0.458	0.488	0.768	1.481	0.451	0.425	0.69	-1.881	-1.587	-3.331	5.222	0.117	0.571	0.424	0.082	1.987	0.862	1.154	1.28	0.455	0.148	1.15	0.419	-0.06	0.402	0.494	0.187	-0.453	0.004	-1.693	2.266	3.518	0.992	0.428	-0.132	0.419	0.42	-0.612	0.168	0.86	2.251	1.226	-0.328	0.779	0.326	2.831	-0.242	0.529	0.208	0.383	0.581	0.837	0.407	0.306	1.293	0.412	0.114	-0.904	1.173	0.152	0.442	0.361	0.424	-1.441	0.069	0.066	0.179	-0.399	0.706	-0.642	1.183	0.406	0.228	0.902	0.923	-0.547	0.41	0.551	-0.03	-2.977	0.383	-1.208	0.687	0.281	-1.33	0.864
X1301	X48433	0.278	0.313	-0.316	0.41	0.257	0.239	0.525	0.326	0.854	-0.077	0.344	0.262	-0.52	0.58	-4.835	-1.03	0.248	0.207	1.143	1.74	0.08	0.608	0.197	-0.308	0.17	0.683	0.27	-0.298	0.039	0.16	0.145	0.289	-3.653	1.127	0.452	0.913	0.237	0.475	0.332	0.283	0.432	0.401	0.284	0.351	0.301	0.225	1.128	-2.646	0.595	0.473	1.585	0.329	0.257	0.071	-0.895	0.904	1.135	-0.231	0.481	0.179	0.821	0.492	-0.775	0.336	0.331	0.536	-0.18	0.009	1.12	-4.111	0.335	0.281	0.471	0.55	1.198	0.135	0.866	0.219	0.614	-1.62	0.218	0.333	0.198	0.294	0.312	0.33	-0.325	-0.485	1.045	0.436	0.287	0.662	0.118	0.397	-0.518	0.3	-0.011	0.643	0.084	-0.049	0.003	0.14	0.741	0.644	0.263	0.021	-0.577	0.263	1.648	0.417	0.038	0.212	-0.359	0.01	0.008	-0.04	-0.123	0.125	1.157	0.29	-0.329	0.532	-2.434	1.247	0.625	0.286	0.394	0.076	0.306	2.222	-0.032	0.558	0.268	0.524	0.663	0.172	0.917	0.363	0.321	0.205	0.467	0.592	1.721	2.353	1.163	-0.028	0.421	-0.303	-8.677	0.274	-0.425	-1.46	0.163	0.003	-0.213	0.192	0.154	1.098	0.313	-0.162	0.468	1.144	0.825	0.256	1.294	0.132	0.123	0.294	0.252	0.253	0.269	0.219	0.202	1.183	-0.22	-0.025	0.406	0.26	0.612	0.25	0.362	0.257	0.875	1.038	0.623	1.426	0.237	0.83	0.021	-0.211	-0.2	0.284	0.306	0.175	0.128	0.376	2.491	0.513	-0.29	0.223	0.072	0.527	1.63	-0.933	-1.103	-0.156	0.446	-0.839	0.415	0.31	0.244	0.16	0.11	0.232	0.789	0.452	-0.242	0.257	0.158	-1.027	1.51	-0.46	0.155	0.302	0.721	0.424	0.025	-0.029	0.427	0.881	0.322	0.827	2.138	0.447	0.37	-0.003	-1.203	0.461	3.757	-0.297	-2.012	-0.052	0.262	0.623	-0.194	0.612	0.265	0.97	-0.555	0.859	0.817	-1.855	0.297	0.378	0.459	-0.079	-0.559	0.969	-2.479	0.342	0.84	0.628	0.367	0.867	1.146	0.766	0.444	0.014	0.256	2.197	2.016	0.288	0.757	0.846	-0.089	1.285	-1.021	0.714	1.412	0.678	0.308	2.08	1.279	0.548	0.415	1.725	0.541	0.953	-0.082	0.097	-0.289	0.674	-1.093	1.295	1.24	0.445	0.4	1.367	0.961	0.253	0.348	0.446	0.547	-0.09	1.38	5.785	0.257	0.497	0.316	1.882	1.971	1.02	-1.002	0.341	0.275	0.198	1.686	0.236	0.819	-0.385	0.396	0.527	0.163	-0.181	2.11	-0.847	-0.717	1.703	-0.287	-1.034	-0.028	0.236	0.261	0.448	-1.077	2.554	-0.496	0.279	0.387	0.398	-0.482	-0.136	0.329	-0.308	0.409	-0.867	-1.848	-0.019	0.256	0.459	-0.016	1.04	-1.807	1.008	0.088	0.202	0.29	-0.436	0.144	0.081	0.036	-0.91	0.463	-0.046	-0.313	1.311	0.012	0.221	1.212	0.009	-0.103	0.241	0.811	0.335	-0.352	-0.401	-0.056	0.813	0.596	0.041	-0.083
X1301	X594	0.178	0.615	0.211	0.659	0.313	0.196	0.195	0.275	-0.313	0.897	0.147	0.258	-1.387	0.563	0.724	0.702	0.22	0.311	0.518	-0.307	0.165	0.188	0.2	0.167	0.141	0.133	0.213	0.498	0.312	0.217	-0.325	0.076	-0.813	-0.097	0.296	-0.812	0.214	-1.054	0.301	0.141	-0.1	-0.227	-0.008	-1.352	-0.168	-0.238	0.704	0.184	0.453	-0.061	1.876	-0.194	-0.562	-2.555	0.417	-0.021	0.669	0.023	0.312	-0.265	-2.933	-0.559	-0.172	0.353	0.245	0.435	-0.174	0.068	0.815	3.26	0.297	0.227	0.144	0.191	-0.553	0.213	-0.04	-0.512	0.579	-0.975	0.201	1.479	0.19	-0.877	0.252	0.476	0.152	1.572	-2.352	-0.516	0.233	-0.084	1.172	-0.03	-0.214	0.067	0.419	-0.619	0.524	-0.008	0.054	0.377	0.646	1.331	0.007	0.583	-0.069	0.216	-1.374	0.019	-0.112	0.067	0.238	0.016	0.877	0.544	0.214	1.263	0.85	0.632	-0.165	0.515	-0.223	-0.45	0.51	0.387	0.196	0.635	0.243	2.166	4.486	-0.481	0.231	0.543	2.038	0.215	0.582	0.085	0.743	0.184	0.439	2.065	0.492	-1.418	0.453	0.634	0.35	0.122	4.051	0.179	-0.225	0.155	0.416	0.225	-0.418	-0.014	-0.05	1.306	0.455	0.414	-0.348	2.901	-0.914	0.212	0.427	-0.22	0.251	0.241	0.209	0.234	0.212	-0.177	0.356	-0.25	0.453	-1.524	-0.119	-0.106	0.958	0.06	-0.323	0.149	0.326	0.68	0.565	0.341	0.832	0.152	-1.065	1.65	-0.288	0.371	0.198	0.298	0.22	1.59	-0.178	0.056	0.717	-0.262	0.457	-0.801	1.211	0.313	-0.573	-0.204	0.341	-1.379	-0.344	-0.049	0.06	0.76	0.359	0.185	-0.07	0.753	-9.628	-0.741	1.113	-0.438	-4.22	0.02	-1.601	0.177	2.526	0.385	0.311	0.343	0.336	-0.45	0.26	0.464	-4.584	0.422	-0.098	0.443	0.614	0.486	2.888	-0.09	-0.823	0.397	0.163	-0.136	0.262	1.775	0.206	0.18	0.415	1.041	0.137	-1.395	0.192	0.291	-0.246	0.012	-0.851	2.028	0.517	0.607	0.527	0.357	-0.565	-1.371	-0.434	0.871	0.807	0.319	0.226	1.766	-0.214	0.139	0.63	0.491	-1.208	-0.482	0.172	0.074	0.358	0.613	0.309	1.525	-0.322	0.172	-1.409	-0.043	1.158	0.642	0.188	0.793	0.302	0.154	0.818	1.236	0.085	0.22	0.259	0.875	0.768	0.237	0.356	0.379	0.739	-1.776	3.665	4.026	0.268	0.003	0.437	0.953	-0.083	0.551	-1.326	1.854	0.251	0.245	1.308	0.067	-0.581	0.179	0.348	1.105	0.355	0.792	1.983	-2.636	1.657	1.673	0.156	-0.592	0.648	0.353	-0.179	-0.219	0.744	1.888	0.809	0.216	0.674	0.299	0.141	-2.003	0.364	0.232	0.432	0.398	-0.339	0.588	0.033	1.152	0.239	0.245	-0.709	-0.293	0.226	0.203	-0.086	0.235	0.04	0.225	0.208	-1.172	2.759	0.459	-1.719	1.058	0.207	0.889	0.848	2.06	-0.605	0.093	-0.704	0.25	0.932	-0.152	0.394	0.444	0.472	0.208	0.639
X1301	X33013	0.166	-0.559	0.768	0.417	-0.124	0.072	0.494	0.111	0.457	-0.094	-0.642	-0.024	-1.175	-0.016	-2.625	-2.694	-0.23	-0.089	0.673	0.248	1.371	1.633	0.087	-0.024	0.131	-0.438	0.112	0.004	0.546	-0.461	-0.642	0.474	-1.722	-0.236	2.691	3.832	0.121	-1.82	-0.11	0.063	0.308	-0.199	0.07	-1.5	0.127	-0.864	-10.695	-1.214	-0.36	-0.263	6.307	-0.048	-0.119	0.619	-0.328	-0.858	-1.212	0.016	1.396	-0.14	-2.933	-0.505	-0.266	0.691	-0.812	-0.285	1.14	0.203	-0.702	2.212	0.258	0.138	-0.928	0.825	0.769	0.046	0.592	-0.582	0.195	2.041	-0.029	-0.82	0.121	-0.72	0.193	0.346	-0.185	-1.846	3.261	-0.376	-0.034	-0.392	-0.992	-0.656	-1.145	-0.463	0.454	-0.695	-0.069	-0.317	-0.31	0.154	0.213	0.719	0.342	-0.234	-0.163	0.096	-0.937	-0.718	-0.374	0.064	0.187	0.132	0.95	0.483	0.264	0.226	0.747	-0.83	-0.035	-0.405	3.934	-0.557	0.974	0.331	0.336	0.568	0.195	-0.642	5.502	-0.679	0.281	0.692	0.992	-0.217	-0.798	-0.572	0.778	0.088	0.032	-0.924	-1.338	-0.926	0.044	-0.812	0.301	0.008	7.467	-0.703	0.22	-0.018	-0.008	0.137	1.352	0.145	0.021	0.068	-0.28	0.938	0.507	-1.192	-0.194	0.062	0.821	0.155	-0.142	-0.26	0.114	0.097	0.095	-0.463	-0.309	-0.724	0.511	0.921	0.322	0.661	0.96	-0.151	-0.38	0.092	-0.851	-0.569	-0.39	-0.984	-1.045	-0.534	0.357	-2.242	0.382	-0.369	-0.149	0.85	0.438	-2.3	1.477	-0.265	0.802	0.188	0.409	0.442	1.002	-0.05	0.717	-0.453	0.473	1.119	0.482	-0.009	0.096	-0.99	-0.936	0.117	0.755	-1.145	-0.26	0.272	-0.548	-0.074	1.657	0.069	-1.042	0.26	1.057	1.248	-0.213	0.296	0.79	-0.964	-0.009	0.018	-1.308	-0.23	0.134	0.472	1.128	-0.296	2.335	0.048	0.412	0.501	-0.014	-0.271	0.17	-0.568	0.089	-0.702	0.866	0.575	0.566	1.205	0.082	0.288	-1.541	0.259	0.85	-1.074	1.067	-0.34	0.817	0.284	-0.004	-0.228	1.081	0.137	0.667	0.304	0.19	1.313	0.529	0.088	0.008	-0.076	1.03	3.238	0.274	1.349	0.884	0.01	0.194	0.113	0.813	-0.253	0.622	-1.057	0.338	0.092	0.095	0.217	-0.231	-0.323	0.439	-0.24	-0.729	0.452	0.095	0.741	0.632	0.162	0.109	0.525	0.038	0.443	0.816	1.968	0.13	0.062	0.404	-0.425	0.284	-0.557	-0.399	0.294	0.138	0.175	-0.776	0.131	0.722	0.154	-0.176	0.732	-0.235	0.613	1.265	-0.059	1.544	0.961	0.018	0.172	0.427	0.529	0.041	0.38	0.091	-0.278	-0.817	0.125	0.438	0.661	0.644	0.277	0.352	0.108	-0.081	-0.313	0.198	-0.821	0.174	0.275	0.127	0.249	0.505	-0.747	0.137	-0.008	-0.032	0.167	0.022	0.092	0.063	0.656	0.525	0.93	-1.368	0.83	0.144	0.871	0.777	1.697	-0.063	0.094	0.043	0.311	-0.942	0.145	-0.224	0.36	-0.475	1.072	-0.396
X1301	X47101	-0.08	-0.378	0.917	-0.023	-0.164	-0.07	-0.138	0.226	-0.748	-0.639	-0.133	0.022	0.52	-0.805	-3.537	0.476	0.03	-0.033	-0.261	0.003	-0.771	-0.789	-0.231	-0.113	-0.104	-0.045	-0.057	0.767	-0.27	0.029	0.365	-0.14	0.727	-0.641	-1.341	-0.155	-0.052	-1.973	-0.229	-0.116	-0.169	-0.251	-0.126	-0.578	-0.154	0.651	1.467	1.6	-0.544	-0.199	-3.566	-0.447	0.212	0.917	-0.046	-0.025	0.448	-0.099	-0.986	0.31	-2.832	0.212	1.186	-0.231	-0.819	0.542	-3.047	0.134	-0.917	-0.461	-0.103	-0.126	-0.207	-0.267	-0.202	-0.117	-0.426	-0.071	-0.437	-1.715	-0.091	0.083	-0.095	-0.968	-0.224	-0.283	0.271	-1.995	-2.122	-0.287	0.089	0.629	-1.029	-0.483	-0.012	-0.66	-0.218	0.335	0.951	-0.922	0.17	0.465	0.139	-1.771	-0.233	-1.137	-0.093	-0.083	-0.686	-0.935	0.128	-0.035	-0.041	0.044	-3.654	0.508	0.019	-0.92	-0.613	0.094	-0.064	-0.596	-1.899	-0.859	0.303	0.302	-0.567	0.144	-0.012	0.97	-1.111	-0.657	0.177	0.547	-0.242	-0.03	-1.017	1.017	-0.666	-0.043	0.401	0.489	-0.939	-1.693	-0.118	2.19	-1.316	-0.058	-3.63	-0.689	0.318	0.405	-1.42	-0.103	0.973	-0.096	0.145	1.263	-0.253	-0.057	-0.298	-0.001	-0.701	0.062	0.307	-4.297	0.113	-0.164	0.245	-0.108	-0.094	0.039	0.268	-0.069	-1.263	-2.49	-0.35	-0.32	-0.915	0.06	0.582	0.03	-0.27	-2.524	0.033	-0.616	0.646	-0.574	-0.246	-0.196	-0.338	1.358	-0.277	-0.036	-0.245	-0.304	-0.047	0.228	-1.803	-0.078	-0.567	-0.716	-0.911	-0.057	-0.526	-0.052	-0.389	-1.562	0.027	-0.111	-0.113	-0.49	-0.815	-0.108	0.172	-1.189	-0.771	-0.757	0.994	1.016	-4.964	-0.921	-0.783	0.65	0.089	-1.001	-0.453	-0.086	0.432	-0.166	-0.156	0.905	2.452	-0.087	-0.061	0.016	1.483	-0.035	-1.624	-0.068	0.259	-0.683	-0.096	-0.305	-0.065	1.246	-0.082	-0.041	0.47	-0.203	0.45	0.741	-0.054	-0.043	0.025	0.215	0.381	0.171	1.278	-0.085	1.236	-0.428	-0.135	-0.816	0.077	0.181	0.09	-0.066	-0.098	1.14	0.897	-0.159	-0.369	0.141	0.513	0.535	-0.289	1.861	1.093	0.921	-0.265	0.385	0.985	-0.279	0.262	-0.473	1.611	0.728	-0.081	-1.25	-0.157	-0.291	0.079	-1.046	0.28	0.582	-0.069	0.485	-0.118	-0.096	0.194	0.567	0.32	1.661	0.138	0.461	-0.187	0.239	-0.228	-0.343	0.274	0.504	1.595	1.592	0.074	-0.058	2.438	-0.103	1.049	-0.03	-0.203	0.325	-0.118	-0.799	-0.24	0.728	2.22	0.658	-0.113	0.548	-0.827	-0.23	-0.279	0.138	0.717	2.16	1.171	-0.143	0.455	0.322	1.422	-0.249	0.134	-0.086	0.246	0.072	1.287	-0.48	0.037	1.274	-0.236	0.795	0.2	-0.047	-0.073	-0.096	-0.15	0.071	1.131	-0.077	-0.308	-0.309	0.369	0.447	1.008	1.01	-0.081	2.434	-0.31	1.021	-0.257	-0.092	-0.101	-0.044	-0.843	-0.136	-0.136	-0.445	-0.025	-0.803	0.617
X1301	X37431	0.035	-0.77	0.473	1.507	-0.085	0.025	0.097	0.206	0.706	-0.481	0.232	0.145	0.261	0.333	-0.786	1.069	0.089	-0.394	-0.622	0.773	-0.274	0.717	-0.08	-0.072	0.031	0.198	0.049	-0.098	-2.032	0.08	0.243	0.468	-1.426	0.838	-1.182	0.943	0.012	-1.218	-0.136	-0.06	-0.056	-0.276	-0.017	-1.408	0.163	0.68	0.934	1.387	-0.227	-0.384	-2.414	-0.277	-0.362	-1.364	-0.382	-0.473	2.621	0.061	-0.436	0.089	-1.391	0.02	-0.065	0.358	0.402	0.518	-2.641	0.131	-0.167	-1.972	0.301	-0.041	-0.576	0.549	-1.351	-0.063	0.62	-0.419	-0.34	-1.487	0.058	1.332	0.013	0.477	0.168	0.215	0.219	-0.563	-1.504	-0.039	-0.019	0.204	-1.11	-0.565	0.652	-0.466	-0.05	0.361	0.251	-0.798	0.591	0.508	0.716	1.001	-0.21	1.098	-0.092	0.038	-0.816	-0.961	2.831	0.128	0.182	0.037	0.871	0.297	0.238	-0.543	0.349	-0.6	0.087	0.121	1.702	0.209	-0.451	0.348	0.256	0.052	-0.431	1.702	2.889	0.044	0.057	0.472	1.179	0.072	-0.352	0.573	-0.155	-0.0	0.451	1.419	-0.553	-1.673	2.518	-0.844	-1.203	0.08	-4.134	0.609	0.191	-0.047	-0.191	0.105	-3.438	0.117	0.06	-0.048	-0.032	0.727	0.505	1.407	1.921	0.051	0.894	-2.558	0.167	-0.46	0.062	0.133	0.064	0.499	0.192	0.356	0.231	1.113	-0.23	-1.209	-0.562	-0.118	0.599	0.01	0.68	0.815	-0.232	0.946	0.565	-0.736	-0.11	1.18	0.424	-0.352	0.239	0.944	0.04	1.405	-2.208	0.411	0.974	0.267	0.214	-0.389	0.562	0.855	-0.353	0.395	-0.311	-0.945	0.506	-0.155	-0.379	0.701	0.418	0.043	1.631	0.543	0.849	-1.582	0.223	-0.072	2.148	-0.059	1.103	-0.162	-0.051	-1.028	-0.402	-0.649	0.476	1.927	-0.084	1.027	3.304	0.107	-0.12	-0.422	0.049	-0.48	-2.011	0.016	-0.837	0.238	0.06	0.103	0.203	3.078	0.058	-0.65	0.652	-0.297	0.452	2.439	0.149	0.211	-1.668	-0.115	0.393	-0.307	0.425	0.423	-0.493	-0.232	0.358	0.595	-2.224	1.067	-0.098	0.06	0.107	1.152	1.308	-0.057	0.736	0.214	-0.22	0.787	0.382	0.25	0.188	0.337	0.0	-0.041	-0.36	0.205	-0.085	0.328	0.803	0.476	0.067	-2.046	-0.207	0.433	-1.365	0.479	-0.318	-0.111	0.09	-1.967	-0.109	-0.002	-0.068	-0.297	-0.626	3.505	-3.288	-4.128	-0.091	0.066	-1.096	0.141	-4.029	0.275	-1.828	1.603	0.137	0.04	1.669	0.024	0.718	0.23	0.094	0.48	0.269	0.354	-0.292	1.587	-4.405	-0.03	0.037	0.47	-1.796	-0.884	-0.019	-0.423	0.46	-1.52	0.83	0.183	-0.135	0.264	-0.28	0.131	0.079	0.121	0.482	0.24	0.321	0.098	0.487	-0.919	0.076	0.502	0.39	1.348	-0.131	0.118	-0.037	0.09	4.089	-0.145	-0.274	0.198	3.135	1.09	0.537	0.779	0.11	2.079	0.094	1.554	-0.049	0.046	1.217	0.074	-0.091	0.035	-0.142	-0.058	0.385	-0.497	-0.293
X1301	X39732	0.105	-1.219	0.797	0.371	-0.252	0.162	-0.717	-0.204	-0.882	0.95	-0.602	0.187	1.22	-0.017	0.506	1.269	0.109	0.357	-0.101	1.441	1.069	-0.939	-0.203	0.245	0.131	0.651	0.232	0.011	0.174	0.067	0.482	0.363	0.406	-0.612	0.495	0.577	0.215	4.369	0.231	0.181	-0.583	0.351	0.205	1.309	0.26	-0.361	0.979	-4.454	0.217	-0.189	2.237	-0.098	-0.495	1.459	0.046	-0.649	2.216	-0.045	1.142	0.783	-0.332	-0.217	0.145	-0.377	0.469	0.668	-0.163	0.242	1.29	-0.192	0.314	0.11	-1.469	0.371	1.037	0.224	0.353	0.755	0.465	-2.397	0.226	-0.459	0.242	0.355	0.284	0.511	0.314	-1.115	2.689	0.428	0.121	0.756	0.473	-1.053	-0.151	0.312	0.028	-0.279	0.128	0.253	0.101	-0.062	0.72	1.424	0.257	-1.449	-0.311	0.173	-0.676	0.038	0.144	0.213	-0.144	0.241	0.447	-0.172	0.318	0.623	1.007	-0.75	0.217	0.41	0.335	0.653	0.093	0.162	0.375	-0.495	0.241	1.795	0.647	-1.088	0.281	0.49	0.469	0.239	0.234	-0.274	0.186	0.238	-0.203	0.204	2.665	1.612	0.025	-0.066	-0.085	0.243	5.418	-1.267	-0.195	-0.993	0.238	0.133	1.141	0.239	0.234	0.875	0.27	1.074	0.345	0.077	1.784	0.022	1.109	-0.229	0.185	0.184	0.051	0.264	0.168	0.023	-1.392	0.539	0.673	-0.064	-0.143	0.148	-1.079	-0.069	-0.635	0.162	0.332	0.056	-0.65	1.208	-0.183	1.03	-0.139	0.192	-3.262	0.242	0.309	0.978	-0.407	1.309	1.991	0.522	0.815	0.333	0.501	-0.262	1.36	0.388	0.514	-0.244	0.133	1.518	0.16	-0.058	0.21	0.547	-0.039	0.104	2.035	1.465	-0.453	0.692	0.926	-0.658	1.638	0.375	-1.031	0.088	0.686	1.927	0.769	-0.865	0.636	0.107	0.289	-0.139	0.296	0.256	-0.302	0.618	0.162	1.58	5.301	0.232	1.748	0.524	0.067	-0.59	-0.17	-0.079	-0.016	0.669	0.583	-1.525	0.437	-1.181	0.263	0.162	-0.104	-0.344	1.384	0.326	0.455	0.442	-0.247	-0.023	0.338	-0.035	-0.05	0.115	-0.055	0.318	0.211	-2.2	-0.939	0.128	-0.132	0.419	-2.277	2.116	-0.654	0.462	1.197	-2.302	0.228	0.049	-0.295	-0.058	0.085	-0.829	2.23	0.854	0.24	0.922	0.383	0.575	0.873	-0.884	-0.315	-0.273	0.188	0.253	0.608	0.222	0.173	0.208	0.261	1.034	3.02	6.152	0.117	-0.503	0.277	-1.042	0.372	0.549	0.289	0.756	0.166	0.094	1.874	0.226	-0.809	0.189	-0.013	0.374	-2.067	-0.407	-0.558	-0.736	-0.204	1.414	0.225	-0.664	-0.95	0.199	-0.262	-0.158	-0.924	2.036	1.37	0.232	-0.425	0.467	1.382	0.114	0.163	0.244	1.114	0.341	-0.058	0.664	0.22	0.193	0.383	0.003	-0.144	-0.053	0.238	0.243	-0.115	0.105	1.147	-0.143	0.062	-2.94	1.312	0.046	1.27	1.122	-0.055	-0.156	0.617	0.955	-0.691	0.229	-0.958	-2.298	0.123	0.221	0.206	0.402	0.531	0.122	-0.463
X1301	X42092	0.203	-0.356	0.445	0.247	0.307	-0.028	-0.388	0.196	0.219	0.174	0.345	0.175	0.945	0.34	-0.03	1.477	0.022	0.279	0.307	-0.534	0.791	-0.487	0.269	0.107	0.171	0.356	0.198	0.281	-0.735	-0.257	-0.129	0.25	2.45	-1.693	0.722	1.322	0.193	3.001	0.296	0.226	-2.337	0.389	0.22	0.722	0.261	-0.946	0.689	-0.323	0.257	0.058	-0.917	0.173	-0.172	7.213	0.439	-0.044	1.174	-0.862	1.108	0.29	-1.251	-0.337	0.342	0.394	0.331	0.293	1.003	0.239	0.929	-1.123	0.298	0.166	-1.015	0.226	0.394	0.137	-0.654	0.832	0.604	-1.391	0.205	0.402	0.216	-0.973	0.244	0.308	-0.007	-1.082	2.271	0.496	0.24	0.659	0.354	-0.111	0.156	0.598	0.266	0.341	-0.198	1.021	-0.406	0.164	0.546	-0.392	0.331	0.063	-1.442	-0.207	-0.267	-1.093	0.378	0.233	-0.123	0.196	0.039	-0.049	0.309	0.686	0.768	0.138	0.243	0.484	0.626	0.677	-0.544	0.246	-0.169	-0.035	0.24	0.826	-0.52	-0.529	0.073	0.523	-0.054	0.067	1.335	-0.299	0.397	0.211	-0.773	0.102	0.285	0.709	0.597	-1.349	0.658	0.2	13.593	-0.395	-0.334	0.057	-0.871	0.223	0.886	0.223	0.205	0.708	0.352	-0.283	0.59	-0.286	2.481	0.209	-0.826	-0.416	-0.049	0.216	0.213	0.199	0.203	0.378	-0.788	-0.207	0.251	1.155	0.284	0.403	0.098	-0.22	-0.107	0.197	0.27	0.551	-0.004	2.076	-0.677	-0.875	-0.144	0.348	-0.765	-0.352	0.286	0.647	0.262	2.288	-0.46	-0.0	1.105	0.296	0.547	-0.02	0.374	0.623	0.488	-0.156	0.382	-0.643	-0.619	-0.066	0.223	0.54	0.18	0.135	-0.747	0.502	0.662	0.905	-0.547	-2.185	3.715	0.407	-0.804	-0.055	-0.716	1.428	0.771	-0.309	-0.051	0.398	0.285	-0.155	-0.756	0.319	0.178	0.619	0.031	1.704	0.436	0.029	1.676	0.547	0.204	0.273	-0.332	0.334	-0.523	0.961	0.719	-2.17	0.157	-1.706	0.202	0.147	1.269	0.392	1.556	0.223	0.937	0.354	0.323	-0.096	-0.07	-1.171	1.284	-0.354	0.238	-0.035	0.249	-0.648	-2.417	0.059	-0.21	0.765	-1.668	1.803	0.631	-0.192	1.28	-0.227	-0.116	0.91	0.67	-0.027	-0.822	-1.909	2.833	0.213	0.155	0.673	0.146	-0.758	0.231	-0.898	-0.948	0.25	0.048	-0.236	0.748	0.214	0.277	0.606	-0.247	-1.597	1.387	6.458	0.034	-0.179	0.295	-0.835	1.417	0.373	0.39	1.122	0.206	0.08	0.373	0.224	0.004	0.243	0.312	0.494	-1.091	-0.333	-0.532	-0.779	1.106	1.041	0.194	-2.863	-1.408	0.221	-0.676	0.094	0.04	2.854	0.454	0.184	-0.026	0.694	1.498	0.11	0.33	0.231	1.057	0.489	0.031	0.497	0.105	0.664	0.28	0.518	0.156	-0.429	0.195	0.012	0.227	0.052	1.624	0.128	0.059	-2.385	0.208	0.641	0.667	0.875	0.112	0.059	0.13	-0.02	-0.076	0.121	-0.071	-2.302	-1.072	0.218	0.286	0.744	0.336	-0.64	-0.898
X1301	X52604	0.341	-0.354	0.613	0.773	0.365	-0.164	0.719	0.282	0.684	1.195	-0.587	0.341	-1.862	0.46	1.501	-0.372	0.266	0.211	0.729	-0.124	0.596	-0.048	-0.058	0.15	0.272	0.443	0.326	0.593	-0.237	0.324	-0.115	0.295	-0.858	0.141	0.532	-0.827	0.327	0.046	0.16	0.318	0.261	-0.124	0.316	-0.795	0.303	-0.992	-0.059	-1.893	0.488	0.174	-4.473	-0.135	-0.18	1.408	0.534	0.477	2.478	0.279	0.328	0.09	-3.237	0.015	0.497	0.301	0.542	0.381	0.769	0.03	1.176	-2.249	0.207	0.239	0.46	0.481	-2.239	0.152	-0.016	0.582	0.283	-0.141	0.319	1.479	0.296	0.152	0.309	0.462	0.301	0.643	0.028	0.643	0.302	0.525	0.007	0.692	0.692	-0.185	0.481	-0.165	0.406	0.115	0.224	0.592	0.078	-0.523	-0.077	1.486	0.401	0.305	0.883	0.704	-0.804	0.314	0.348	-0.805	1.101	0.377	0.39	0.68	0.631	-0.401	0.308	-0.16	0.442	1.023	0.49	0.429	0.598	0.582	0.329	0.513	1.343	-0.388	0.181	0.81	0.895	0.206	0.538	-0.116	0.75	0.304	0.414	0.742	2.398	1.4	0.869	-0.297	0.481	0.273	-4.986	0.7	0.002	0.016	0.643	0.179	0.6	0.107	0.267	1.11	0.36	-0.397	-0.472	1.938	1.355	0.306	0.979	1.216	0.326	0.329	0.142	0.315	0.323	0.517	0.423	0.181	0.168	1.01	0.437	0.508	0.839	0.224	0.538	0.176	0.833	1.149	0.286	0.946	0.641	0.365	0.336	1.232	-0.358	0.103	0.315	0.343	-0.077	1.382	-2.303	0.325	-0.164	0.4	0.53	0.404	1.227	0.117	0.292	-0.77	0.051	0.095	0.098	0.122	0.02	0.636	0.235	0.314	0.44	0.991	-0.453	0.58	0.39	0.09	0.887	-0.198	1.051	0.346	1.829	0.513	0.959	0.406	0.812	1.392	0.04	-0.399	-0.315	0.365	0.387	0.243	-0.257	0.895	-4.343	0.192	1.134	0.483	0.304	-0.137	0.388	1.815	0.274	1.072	-1.229	0.699	0.585	-0.319	0.237	0.409	1.25	0.524	0.199	2.203	-1.453	0.598	1.682	0.395	0.413	-0.759	-0.14	0.369	0.799	-0.426	0.181	2.202	0.99	0.316	0.694	0.243	-0.657	3.065	0.349	1.384	0.186	0.975	0.321	1.843	0.981	0.264	-0.766	0.071	1.766	0.784	0.271	0.916	0.209	0.344	0.519	0.554	0.797	0.706	0.432	0.633	-0.482	0.218	0.178	0.139	0.908	0.018	0.077	0.246	0.307	0.514	0.449	-0.329	-1.746	0.572	0.793	2.243	0.172	0.333	2.792	0.149	1.055	0.122	-0.123	1.114	1.406	0.617	1.872	0.392	1.669	0.316	0.05	0.891	0.573	0.56	-0.811	-0.445	1.086	1.853	-0.562	0.168	0.836	0.405	0.876	0.215	0.46	0.256	1.038	0.106	1.425	0.4	0.269	1.435	0.01	0.861	0.654	0.149	0.245	-0.083	-0.583	0.148	2.577	0.285	-0.993	-1.213	1.591	1.005	-0.799	1.361	0.224	1.114	0.525	-2.011	-0.731	0.229	0.714	0.359	-0.192	-0.112	0.207	0.768	0.049	-0.622	-0.249
X1301	X44877	0.273	0.483	0.469	0.52	0.244	0.019	0.527	0.15	0.126	0.984	-0.188	0.267	-1.217	0.303	0.174	-0.569	0.254	0.351	0.831	-0.669	0.463	-0.232	0.278	0.107	0.256	0.288	0.245	0.578	0.053	0.229	-0.011	-0.042	0.217	-1.262	0.244	-0.673	0.248	-0.607	0.312	0.234	0.265	-0.131	0.205	-0.757	0.253	-0.018	0.495	-0.183	0.639	0.085	-5.961	0.14	-0.136	0.514	0.582	-0.506	1.474	0.253	0.152	0.03	-1.549	-0.124	0.284	0.024	0.412	0.384	0.523	0.095	1.134	-2.825	0.321	0.194	0.055	0.43	-1.348	0.149	-0.22	0.512	0.243	-0.103	0.24	1.699	0.244	-0.33	0.209	0.461	0.165	1.241	0.442	0.38	0.238	0.486	0.793	0.53	0.467	-0.075	0.401	-0.423	0.418	0.088	0.455	0.513	0.39	-0.147	-0.029	0.354	0.29	0.253	-0.025	-0.263	0.048	0.081	0.253	-0.091	0.943	0.555	0.273	0.941	0.578	-0.198	0.274	0.404	1.534	0.848	0.087	0.367	0.468	0.254	0.287	-0.219	2.064	-0.0	0.31	0.707	0.648	0.251	0.576	-0.774	0.393	0.234	0.243	0.917	0.423	-0.45	0.6	-0.769	0.374	0.247	-8.76	0.438	0.02	-0.268	0.391	0.233	0.947	0.014	-0.057	1.483	0.394	-0.484	-0.134	1.877	2.419	0.248	0.787	0.774	0.282	0.168	0.207	0.249	0.249	0.046	0.344	0.592	0.38	0.28	-0.05	0.356	0.684	0.019	-0.054	-0.024	0.773	0.959	0.539	1.096	0.586	0.044	-0.065	0.776	-1.162	0.434	0.317	0.403	-0.141	1.44	-0.075	-0.325	0.608	0.215	0.527	0.064	1.243	-0.034	0.133	-1.985	0.016	-0.279	0.036	-0.044	0.253	0.867	-0.134	0.254	1.597	0.493	-0.92	0.44	0.468	0.163	1.891	-0.047	0.991	0.113	1.94	0.16	0.389	0.204	0.075	0.356	0.035	-0.015	1.867	0.4	0.095	0.229	0.235	1.883	-7.423	-0.82	0.395	0.658	0.187	0.58	0.221	2.115	0.106	0.032	-0.507	0.216	0.17	-0.692	0.157	0.257	1.923	0.355	-0.078	2.941	0.494	0.458	0.763	0.406	0.228	-1.053	-0.21	0.192	0.898	-0.194	0.275	1.606	2.869	0.269	0.113	0.472	-1.811	2.99	0.351	2.008	0.609	0.61	0.273	2.308	0.499	-0.298	0.212	-1.043	1.493	0.801	-0.559	0.638	0.217	0.497	1.127	1.648	0.054	0.542	0.333	0.054	0.735	0.24	0.247	-0.034	0.974	-0.34	-2.27	-8.844	0.301	0.27	0.455	-0.541	-1.347	0.355	0.143	2.584	0.293	0.25	3.82	0.21	0.158	0.191	0.383	1.374	0.347	0.148	0.924	-0.938	0.808	1.073	0.26	0.649	0.382	0.181	-0.352	0.387	0.962	3.109	-0.486	0.253	0.839	0.463	1.971	-0.663	0.438	0.243	0.493	0.104	0.631	0.31	0.342	1.467	0.213	0.564	0.572	1.643	0.258	-0.165	0.183	0.22	3.961	0.261	-0.447	-2.319	2.704	1.078	0.873	1.673	-0.412	-0.278	0.575	0.713	-0.718	0.218	-0.559	-0.031	0.204	0.247	0.433	0.401	-0.231	0.08	-1.114
X1301	X39835	0.183	0.442	0.26	0.272	0.265	0.165	-0.677	0.243	0.254	1.364	0.4	0.312	0.392	0.571	-0.472	-0.351	0.276	0.365	0.524	1.382	1.058	-0.894	0.318	-0.079	-0.06	0.645	0.267	0.044	-0.628	0.272	0.386	0.425	-2.662	0.959	0.185	0.861	-0.071	3.865	0.277	0.019	0.464	0.291	0.189	2.282	0.088	-1.415	1.083	-4.715	0.4	-0.01	6.863	0.141	0.041	-4.026	-0.519	-0.459	2.281	-0.022	1.265	0.259	-1.255	-0.22	-0.428	-0.907	0.488	0.276	-1.05	0.274	1.211	0.213	0.281	0.223	-0.036	0.441	1.009	0.232	0.775	0.894	0.348	-0.942	0.104	-0.253	0.186	-0.002	0.263	0.507	0.388	-0.769	2.154	0.639	-0.212	0.346	0.489	-1.007	0.287	0.732	-1.007	-0.474	0.458	0.001	0.261	-0.24	0.732	1.208	0.217	1.112	-0.279	0.077	-0.237	-0.308	0.471	0.045	-0.117	-0.352	0.52	0.568	0.328	1.2	0.98	0.368	-0.095	0.515	1.03	1.043	0.125	0.402	0.476	-1.198	0.278	1.703	-0.823	0.135	0.311	0.751	0.75	0.152	0.741	-0.657	-0.182	0.254	-0.341	-1.342	2.16	1.679	0.977	-1.015	-0.167	0.275	3.516	-1.446	-0.166	-0.948	0.758	0.15	1.069	0.189	0.259	1.018	0.233	1.092	0.661	0.454	1.456	0.185	1.076	-0.44	0.234	0.293	0.248	0.295	0.262	-0.025	-2.472	0.933	0.355	0.293	0.325	0.223	-0.891	0.026	0.29	0.265	0.247	-0.354	0.306	1.168	0.526	0.422	0.224	-0.87	-2.288	0.171	0.333	0.899	-0.029	1.33	1.876	0.522	0.691	0.334	0.506	-0.387	1.307	-0.076	0.633	-0.246	0.267	0.168	0.119	-0.107	0.265	-0.161	-0.646	0.249	-2.121	0.327	-1.148	0.704	0.892	-0.619	0.08	0.47	-0.684	0.366	0.245	1.43	0.238	0.172	1.036	-0.027	0.305	-0.197	-0.032	-0.376	0.327	0.613	-0.44	1.734	4.551	0.268	1.117	0.211	0.087	-0.552	-0.359	-1.511	-0.156	0.995	-0.366	-0.485	-0.388	-0.426	0.248	0.171	0.194	0.301	0.192	1.187	0.458	-0.537	-0.182	-0.561	0.318	-0.932	1.691	0.202	0.369	0.269	0.225	1.687	1.567	0.178	0.179	0.314	-1.646	0.983	0.484	1.728	0.524	-0.652	0.211	-0.32	1.065	-0.54	0.217	-0.344	2.085	0.226	0.273	0.239	-0.377	0.455	0.854	0.283	-1.117	-0.246	0.09	1.126	1.476	0.278	-0.346	0.092	-0.881	0.478	4.847	8.723	0.314	-0.467	0.405	-0.759	0.829	0.884	-0.088	0.96	0.209	0.261	2.186	0.228	-0.188	-0.136	-0.297	0.961	-0.7	-0.117	-1.179	-2.136	-0.189	1.357	0.27	1.424	-0.329	0.133	0.231	0.203	1.205	1.238	1.316	-0.177	0.435	0.6	0.223	0.345	0.337	0.28	1.08	0.484	-1.163	0.556	0.281	0.171	0.39	0.898	-1.214	0.804	0.15	0.259	-0.09	0.026	3.003	0.154	-0.119	-1.342	1.383	0.417	0.208	0.453	0.158	-0.452	0.296	2.12	0.059	0.203	-0.227	-0.422	-1.441	-0.148	-0.367	0.346	0.592	0.7	-0.32
X1301	X1759	0.288	0.614	0.332	0.528	0.327	0.266	0.68	0.241	0.574	-0.067	-0.254	0.309	-1.02	0.293	1.768	-0.072	0.265	0.335	0.935	-1.091	0.228	-0.007	0.259	-0.002	0.274	0.172	-0.094	0.694	0.359	0.245	0.436	0.136	0.463	-0.482	0.435	-0.008	0.12	0.242	0.251	0.251	-0.451	0.044	0.203	-0.257	0.301	-0.146	0.407	-3.256	-0.067	0.111	1.133	-0.195	-0.239	2.049	0.591	-0.505	2.208	0.166	0.907	-0.252	-1.789	0.188	0.311	0.086	0.314	0.384	0.182	0.192	1.195	0.822	0.297	0.141	0.099	0.421	-2.747	0.223	-0.926	-0.05	0.408	0.675	0.231	1.4	0.262	-0.207	0.271	0.486	0.182	1.486	-2.237	0.422	0.218	0.254	0.433	0.712	0.21	-0.095	0.394	-1.348	0.515	0.041	-0.422	0.56	0.368	1.057	0.188	0.704	0.231	0.246	-0.1	0.147	-0.235	0.13	0.205	0.038	-0.178	0.006	0.331	1.115	0.284	0.553	0.261	0.174	-0.197	0.766	1.076	0.419	0.636	0.24	0.272	0.769	1.021	-0.557	0.181	0.905	0.548	0.27	0.295	-0.251	0.381	0.251	0.055	1.232	-0.494	-0.523	0.053	-0.664	0.327	0.255	0.628	0.511	0.13	0.244	0.573	0.26	1.059	0.015	0.182	0.95	0.298	-0.54	-2.385	1.693	1.141	0.266	0.402	0.048	0.273	0.288	0.179	0.263	0.251	0.556	0.384	0.824	0.348	0.93	0.221	0.588	0.266	-0.042	0.211	0.099	0.81	0.616	0.01	1.079	0.594	-0.487	-0.086	0.709	-1.23	0.264	0.331	0.392	-0.077	1.165	0.105	0.188	0.213	0.292	0.516	0.242	1.083	0.16	0.08	-1.803	0.304	-0.144	0.184	0.002	0.235	0.361	-0.311	0.245	0.622	0.588	-1.37	0.552	0.88	-0.335	-0.205	0.404	1.142	0.125	1.854	0.931	0.71	0.308	1.092	0.602	-0.263	-1.156	0.839	0.451	0.247	0.625	-0.586	0.967	1.88	-0.079	-0.373	0.668	0.049	0.614	0.227	1.907	0.139	1.281	0.006	1.09	0.523	-0.865	-0.16	0.348	-0.66	0.415	-1.014	2.674	0.584	0.365	1.357	0.194	0.279	-0.528	-2.664	-0.069	0.499	-0.017	0.3	0.875	0.546	0.29	0.226	0.069	-0.781	-0.107	0.51	0.154	0.029	0.369	0.306	1.735	1.125	-0.63	-0.67	-0.506	2.281	0.871	0.258	0.569	0.452	0.621	0.891	-0.205	0.748	0.72	-0.388	1.193	1.584	0.171	-0.045	0.345	1.08	-0.935	6.451	9.548	0.316	0.449	0.523	-2.701	-1.647	-0.137	-1.279	1.131	0.284	0.205	2.006	0.109	0.256	0.304	0.265	0.824	-2.21	0.897	1.525	-2.397	-0.069	1.451	-0.114	0.019	0.713	0.351	-0.297	-0.738	-0.158	2.086	0.128	0.169	0.655	0.335	0.615	-0.402	0.445	0.163	1.141	-0.045	0.582	0.388	0.363	1.391	0.38	0.939	-1.355	-1.861	0.118	0.208	-0.142	0.215	3.048	0.278	0.193	-1.556	2.019	0.879	-1.17	1.149	0.127	0.039	0.443	0.097	-0.749	0.008	-1.032	0.16	-1.597	-0.205	0.362	0.761	0.452	0.028	-1.288
X1301	X54979	0.288	0.612	0.246	0.408	0.312	0.272	0.651	0.062	0.206	0.645	-0.128	0.317	-0.59	0.409	2.204	-0.642	0.283	0.341	0.845	-0.15	0.067	-0.065	0.296	0.13	0.282	0.23	-0.379	0.477	0.327	0.017	0.365	0.194	0.486	-0.685	0.395	-0.623	0.128	-1.406	0.329	0.262	0.021	-0.012	0.232	-0.019	0.314	-0.349	0.091	-2.206	0.51	-0.035	-6.286	-0.166	-0.035	-0.344	0.424	-0.538	1.749	0.107	0.786	0.112	-2.302	0.064	0.348	0.246	0.379	0.389	0.736	0.062	0.974	-2.632	0.337	0.199	0.079	0.537	-2.131	0.144	-0.753	0.518	0.482	0.548	0.226	1.844	0.278	-0.492	0.147	0.462	0.226	0.905	-0.019	0.375	0.279	0.484	0.543	0.946	0.531	-0.398	0.532	-0.635	0.516	0.099	0.569	0.568	0.409	1.022	0.147	0.375	0.306	0.261	-0.069	-0.223	0.587	-0.012	0.072	0.087	0.731	0.59	0.326	1.305	0.149	0.353	0.118	0.494	1.518	1.166	0.668	0.424	0.588	0.309	0.306	0.097	2.141	-0.934	0.224	0.77	0.75	0.261	1.001	-0.323	0.248	0.238	0.32	1.108	0.251	-0.281	1.329	-0.957	0.482	0.281	-7.78	0.633	-0.08	-0.148	0.628	0.277	1.604	-0.067	0.006	1.074	0.506	-1.052	-0.169	1.997	1.628	0.275	0.102	0.484	0.306	0.192	0.206	0.298	0.277	0.619	0.389	0.622	0.561	0.885	0.144	0.651	0.298	-0.173	-0.272	-0.088	0.786	1.3	0.418	1.248	0.759	-0.451	-0.21	0.888	-0.976	0.266	0.327	0.463	-0.302	1.688	1.067	0.363	0.573	-0.23	0.51	0.119	1.225	0.116	-0.175	-2.389	0.3	0.558	0.423	-0.257	0.269	0.884	-0.154	0.282	1.926	0.212	-0.931	0.671	0.895	-0.098	1.536	0.451	1.188	0.109	1.999	0.157	0.504	0.227	1.172	-0.528	0.103	-0.132	1.559	0.452	0.139	0.486	0.326	1.563	-4.908	0.279	-0.254	0.566	0.279	0.622	0.183	2.271	-0.078	1.286	0.121	0.653	0.404	-0.028	0.114	0.343	2.163	0.536	-0.072	2.013	1.354	0.606	0.484	0.313	0.131	-0.643	-0.577	0.417	0.636	-0.151	0.288	0.837	1.635	0.261	0.17	0.173	-0.701	0.87	0.654	1.876	0.335	0.421	0.305	1.969	0.479	-0.335	0.199	-1.05	0.857	0.576	0.09	0.617	0.451	0.394	0.742	-0.319	0.782	0.647	0.409	0.665	1.04	0.278	0.186	0.128	1.033	-1.671	2.621	-0.383	0.319	0.187	0.478	-0.938	-2.462	0.268	-1.017	1.832	0.288	0.21	3.542	0.252	1.452	0.223	0.344	1.023	-1.668	0.505	-0.838	-1.13	0.78	1.178	0.127	0.673	0.382	0.275	-0.641	-0.13	0.529	3.371	0.618	0.224	0.807	0.337	0.77	-1.188	0.434	0.236	0.744	-0.086	0.218	0.327	0.363	1.39	0.388	0.805	0.28	0.222	0.126	0.289	0.228	0.27	3.039	0.274	0.309	-1.064	2.324	0.757	-0.206	1.288	0.124	-0.839	0.167	0.343	-0.333	0.158	-0.009	-0.182	-0.364	0.25	0.395	0.175	0.29	0.225	-1.092
X1301	X39730	-0.203	0.753	-0.101	0.7	0.305	-0.236	0.386	0.184	0.467	1.607	0.386	0.227	-1.096	0.595	0.262	-0.314	0.224	0.344	-0.019	1.63	0.35	-1.133	-0.3	0.231	0.159	0.687	0.047	0.287	0.223	0.028	0.363	0.172	-3.091	1.081	1.004	0.64	0.161	3.272	0.293	0.187	0.464	0.264	0.055	1.318	0.212	-0.769	0.797	-4.931	0.384	-0.002	5.427	0.287	-0.068	2.266	-0.702	-0.325	1.58	-0.12	0.627	0.196	1.553	0.025	-0.597	0.065	0.469	0.707	-0.942	0.075	0.84	-3.485	0.296	-0.153	-1.726	0.375	1.144	-0.142	0.49	-0.177	0.435	-2.749	0.177	0.92	0.077	0.155	0.204	0.218	-0.345	-3.306	-3.567	0.179	-0.093	-0.318	0.471	-1.261	-0.679	0.49	-0.581	-1.101	0.452	-0.013	-0.427	-0.414	0.394	-2.857	0.327	0.991	-0.423	0.205	-1.741	-1.367	1.308	0.228	-0.233	0.037	-0.22	-0.067	0.299	1.431	1.108	0.622	-0.206	0.599	2.61	1.188	0.811	0.385	0.28	-0.138	0.227	2.066	0.848	-0.195	0.265	0.633	-0.04	-0.165	1.021	-0.311	-0.942	0.208	0.332	1.138	1.152	1.204	1.807	-0.693	0.073	0.091	1.309	0.174	-0.291	-1.194	0.081	0.086	1.084	0.226	0.11	1.063	0.408	-0.146	0.367	1.269	1.511	0.216	1.23	-0.209	0.032	0.224	-0.01	0.224	0.212	0.398	-0.423	1.328	0.713	1.397	-0.47	-0.034	0.172	0.106	-0.791	-0.08	0.465	1.765	-0.808	1.348	0.117	0.066	0.014	-0.274	-0.449	0.298	0.295	0.621	-0.532	1.049	2.31	0.536	0.729	0.317	0.542	-0.415	1.531	-0.735	0.133	-0.971	0.358	-0.568	0.387	0.091	0.226	-0.437	-0.269	0.195	-0.692	0.193	-0.873	0.32	0.682	-0.817	2.167	0.05	-0.933	0.061	0.938	1.622	0.584	-0.005	0.769	0.689	0.255	-0.327	0.294	0.447	0.332	0.648	0.319	1.41	1.536	0.201	0.885	0.254	0.197	0.377	0.123	1.154	-0.3	0.242	0.034	-1.171	-0.063	-0.012	-0.22	0.101	0.43	-0.016	-0.166	1.564	1.807	0.286	-0.011	0.128	0.294	-0.88	0.107	0.77	0.269	0.01	0.175	0.09	-0.557	0.214	0.456	0.16	-0.332	0.646	0.439	2.101	0.601	-1.094	0.256	-0.457	0.437	-0.007	-0.632	-0.562	0.359	0.373	0.217	0.142	0.414	0.301	0.949	-0.017	-0.123	-0.058	0.139	1.295	1.755	0.245	0.192	0.737	0.458	-0.703	1.66	6.224	0.233	-0.047	0.29	-1.74	1.838	0.446	-0.786	1.161	0.077	0.182	3.72	-0.009	0.806	0.234	0.235	0.917	0.002	-0.094	-2.514	0.012	-0.276	1.597	0.235	-0.63	-0.669	-0.191	-0.038	0.113	-0.792	2.368	0.55	0.208	0.539	0.217	-0.501	-0.019	0.024	0.113	1.236	0.47	-2.689	0.464	0.102	-0.441	0.375	0.077	-0.01	-0.521	0.229	0.213	-0.2	0.107	3.251	0.168	0.103	-0.972	1.413	0.223	0.053	1.245	0.131	0.178	0.213	-0.614	-0.227	0.104	-1.155	-0.423	0.578	0.269	0.306	0.419	0.788	0.456	-1.425
X1301	X36845	0.172	0.357	0.015	0.273	0.202	0.185	0.868	0.085	0.317	0.318	0.357	0.129	-0.305	0.478	0.089	-1.619	0.196	0.155	-0.509	1.055	1.241	0.973	0.055	0.104	0.193	0.53	0.178	-0.073	0.039	0.195	-0.196	0.25	-1.437	0.104	-0.513	2.399	0.169	0.999	0.272	0.196	0.402	0.247	0.108	-0.902	0.107	-0.644	-1.277	-6.907	0.077	-0.225	0.796	0.427	1.214	-2.282	-0.292	-0.104	0.269	0.059	0.592	-0.433	-1.534	-0.178	-0.229	0.456	0.234	-0.421	-0.198	0.209	0.522	0.463	0.224	0.193	-0.243	0.579	0.789	0.179	0.623	-0.012	0.537	0.178	0.178	-0.062	0.189	-0.065	0.244	-0.029	-0.228	0.101	0.144	-0.342	0.212	0.343	0.525	-0.313	0.218	-0.039	0.18	0.132	-0.241	-1.069	0.15	-0.206	-0.198	1.445	0.32	1.098	-0.123	0.126	0.319	0.142	0.339	0.032	-0.009	0.19	-0.998	0.049	0.181	-0.068	0.769	-0.25	0.114	-0.021	-0.35	0.814	0.006	0.311	0.012	0.6	-0.266	1.285	0.561	0.018	0.135	1.227	-1.754	0.19	-0.256	0.454	0.004	0.185	0.27	0.343	0.083	-0.317	2.478	-0.803	0.481	0.128	-0.848	0.307	-0.044	-0.595	-1.278	0.18	0.103	0.202	0.187	-0.134	-0.076	1.509	0.499	0.342	1.402	-0.009	0.837	0.765	0.221	0.147	0.188	0.217	0.138	-2.729	0.04	-0.188	0.254	-0.975	0.285	0.329	0.964	0.053	-0.347	0.188	0.258	-0.356	0.68	0.902	-0.403	0.631	0.363	0.51	0.336	-0.255	0.124	0.864	0.424	-0.175	1.409	0.444	0.314	0.081	0.275	0.422	1.002	-0.312	0.741	-0.252	0.162	0.797	0.376	0.065	0.199	-0.173	0.379	0.081	1.438	0.103	0.804	0.109	0.052	-0.363	1.554	0.264	0.361	0.276	0.131	0.858	-0.778	0.337	0.809	-0.965	0.23	0.331	1.316	-0.192	0.283	0.508	1.113	0.856	1.491	0.052	0.737	0.536	0.185	-0.316	0.144	-0.991	-0.15	-0.685	-3.179	0.807	0.311	-2.266	-0.001	0.329	-1.597	0.061	1.018	-1.084	0.307	0.522	0.978	0.292	0.353	1.416	1.276	0.741	0.694	0.309	0.233	1.273	1.188	0.148	0.059	-0.33	1.027	-2.953	-0.36	1.303	0.895	0.791	-0.078	1.218	0.83	-0.308	0.769	0.477	-1.393	0.667	0.187	0.712	0.15	-0.376	-1.512	0.296	0.186	0.57	-0.15	0.444	1.122	0.214	0.313	0.257	0.281	-1.424	1.105	10.888	-0.039	0.172	-1.097	-3.57	1.166	-0.092	-0.082	1.321	0.247	0.096	1.206	0.174	-1.46	0.21	-0.136	0.755	4.863	-0.937	-0.383	1.655	-0.106	1.037	0.029	-0.403	-0.278	0.349	-0.09	-0.378	0.929	1.438	1.008	0.24	0.623	-2.035	1.587	0.318	0.392	0.21	0.84	0.635	1.524	-0.001	0.253	0.999	0.35	-0.035	-0.782	0.108	-0.173	0.187	0.011	-0.049	2.7	0.166	-0.023	0.683	0.746	-1.557	-0.124	0.448	0.185	-1.118	0.796	1.585	-0.386	0.128	0.401	0.352	-0.942	0.227	-0.185	0.078	-0.446	0.15	0.908
X1301	X33936	0.037	-0.824	-0.3	1.151	0.088	0.016	-0.424	-0.084	0.682	-0.357	-0.327	-0.134	1.058	0.202	-0.933	1.272	0.076	-0.016	-0.425	-1.819	1.146	-0.219	0.333	0.059	-0.023	0.483	-0.036	0.494	-0.656	-0.239	0.438	-0.972	-0.015	-0.765	1.043	-0.156	0.018	1.033	-0.085	0.117	-0.997	0.361	0.02	1.148	0.128	-0.158	1.528	-2.193	-0.534	0.059	-5.347	-0.262	-1.264	2.27	0.037	-0.693	0.794	0.072	1.72	0.623	3.589	-0.011	0.236	-0.36	0.32	-0.454	-0.073	0.062	0.859	-2.261	0.074	-0.038	-0.929	-0.436	-0.07	0.079	0.152	0.267	0.829	1.742	0.018	-0.446	-0.018	-1.379	0.11	0.252	-0.231	-0.628	2.819	0.601	0.03	-0.028	0.638	0.89	-1.168	0.549	-0.4	0.055	0.008	0.378	-2.84	0.217	-0.012	2.463	-0.079	-0.341	0.11	0.057	0.074	-0.759	0.535	0.103	-0.133	-0.062	-0.449	-0.377	0.012	-0.604	0.491	0.174	0.153	0.031	1.032	0.47	0.547	-0.551	0.477	0.742	0.057	-0.143	-2.756	0.019	-0.077	-0.385	-0.569	-0.021	0.423	-0.811	0.958	0.01	-0.636	0.945	-0.92	1.704	-2.265	-1.483	0.165	-0.081	-4.013	-0.893	0.15	-1.07	0.301	0.039	0.801	0.117	0.019	-0.605	-0.109	0.87	0.151	-1.792	3.347	0.013	-1.421	-0.329	-0.137	0.051	0.023	0.118	0.02	0.136	-0.126	0.485	0.425	1.696	-0.18	0.054	0.456	-0.159	-0.531	-0.003	0.651	-0.406	-0.519	0.48	-0.68	-0.385	0.048	0.262	-0.938	-0.021	0.283	1.335	-0.22	2.076	0.61	0.428	1.051	0.065	0.429	0.159	0.691	-0.175	0.3	-0.088	0.605	0.305	0.18	-0.173	0.042	0.884	-1.38	0.03	0.073	-0.136	0.916	0.862	-0.734	-0.406	3.591	0.548	0.037	-0.355	-1.653	1.419	0.806	-0.272	0.424	0.883	-0.025	-0.423	1.198	0.757	-0.156	0.8	1.221	0.398	-3.22	-0.017	0.804	0.777	0.026	0.398	-0.545	1.316	-0.034	-0.302	-0.348	-1.593	-0.059	-1.983	0.021	0.087	-0.67	-0.196	1.34	0.68	2.128	-0.626	-0.86	-0.376	-0.249	0.005	-2.339	-0.695	-0.139	-0.034	0.07	-4.43	-1.064	0.023	-0.187	0.067	0.037	-0.613	0.788	-1.248	0.443	-0.292	-0.144	-0.551	-0.663	-0.711	-1.002	-2.007	2.579	-0.267	0.0	-0.177	0.432	0.229	0.608	-0.375	-0.129	-0.157	-0.418	-0.383	0.972	0.018	0.247	0.476	-0.61	-1.268	-4.989	-2.105	-0.193	-0.164	0.088	-0.05	1.53	-1.021	0.463	0.062	0.035	-0.346	3.819	0.039	-1.906	0.084	-0.157	-0.09	-0.449	-1.315	2.214	3.416	1.018	1.096	0.017	-0.448	0.288	-0.099	0.015	-0.215	-0.55	2.845	-0.624	0.042	0.223	0.011	2.305	-0.057	0.369	0.095	0.438	0.001	1.1	0.412	-0.151	0.631	0.392	0.189	-1.024	-0.757	0.072	0.001	0.005	-0.319	1.794	-0.321	0.142	-1.132	0.925	0.529	0.824	1.138	-0.083	-0.923	0.673	2.461	-0.69	0.01	-0.399	-0.39	-0.625	0.287	-0.027	0.32	-0.22	0.141	-0.763
X1301	X52285	0.173	-1.306	0.814	0.597	0.409	0.032	0.023	-0.085	-0.136	-0.519	-0.738	0.101	0.171	0.22	-1.37	1.731	0.08	0.078	1.214	-3.15	0.839	-0.568	0.233	0.127	0.073	0.469	0.048	0.346	-0.525	-0.231	0.177	-0.241	-0.223	-2.606	1.549	-0.42	0.021	2.988	0.028	0.041	-0.798	-0.01	0.025	-0.808	-0.064	0.047	0.803	-2.55	-0.163	-0.216	-5.499	-0.478	-1.058	4.393	0.118	-1.03	2.207	0.061	1.105	0.285	2.211	-0.708	-0.068	-1.025	0.343	0.285	-1.148	0.07	0.807	-2.188	0.339	-0.019	-0.838	0.527	-0.353	-0.028	-0.408	0.491	0.547	0.805	0.044	0.77	0.007	-0.961	0.178	0.456	0.153	-0.088	3.307	0.675	0.117	0.625	-0.08	0.53	-0.976	1.224	0.34	-0.838	-0.16	0.573	-1.932	0.253	0.557	1.626	-0.205	-0.73	0.111	0.068	0.089	0.296	-0.289	0.038	-0.032	0.057	0.639	-0.942	0.246	0.548	-0.287	-0.511	0.056	0.241	-0.169	0.36	-0.219	-0.331	0.918	0.476	0.165	1.669	0.625	-0.37	-0.027	0.571	-0.64	-0.016	0.527	-0.37	0.14	0.051	-0.688	1.603	0.495	0.323	-0.616	-0.75	0.372	0.067	-4.957	-0.58	0.075	-0.99	-0.832	0.088	0.051	0.077	0.05	0.955	0.242	-0.081	-0.42	0.771	2.955	0.051	0.603	1.058	-0.194	0.081	0.033	0.117	0.001	0.06	0.137	0.174	0.352	0.329	0.407	0.483	-1.227	-0.248	-0.192	0.011	0.753	1.492	-0.079	0.718	-0.465	0.448	-0.311	1.219	-1.599	0.156	0.274	0.583	-0.015	1.754	-0.616	-0.29	1.1	0.226	0.576	-0.116	0.57	-0.227	-0.044	-0.193	0.277	-0.072	-0.033	-0.253	0.049	1.209	-0.122	0.076	0.819	1.5	-0.563	0.735	0.041	-0.382	3.292	0.031	0.105	0.01	0.798	2.984	1.582	-0.395	-0.399	-0.086	-0.25	-0.054	-0.677	0.493	-0.056	0.556	-0.849	1.162	-5.603	0.074	0.599	0.49	0.048	0.195	-0.004	0.507	-0.024	0.674	0.856	-0.924	0.326	-2.451	-0.059	0.219	-0.122	-0.26	0.89	0.92	0.992	0.012	0.441	-0.154	-0.025	-0.511	-0.865	-0.231	0.032	0.243	0.155	-2.606	-0.373	0.064	-0.546	0.914	-1.072	0.38	0.243	-0.835	0.855	-0.634	-0.124	1.503	-0.074	-0.416	-1.251	-1.656	3.417	-0.248	0.058	0.777	0.405	0.051	0.639	-1.065	-0.719	0.43	-0.209	-0.419	1.261	0.142	0.33	0.597	0.243	-1.91	-5.15	-4.81	-0.188	-0.516	0.054	-2.163	0.685	-0.121	1.132	0.269	0.092	-0.064	1.21	0.099	-1.343	0.194	0.168	-0.263	-1.011	-0.623	1.814	0.05	-1.118	0.695	0.124	-0.885	0.099	0.204	-0.24	-0.547	-0.533	2.696	0.024	0.216	0.098	0.188	2.519	-0.353	0.511	0.062	0.81	0.051	2.744	0.476	0.032	1.74	0.105	0.75	-0.647	-0.099	0.045	0.027	0.107	-0.181	0.752	-0.166	0.078	-1.853	0.258	0.754	-0.03	1.097	-0.211	0.302	0.987	2.978	-0.729	-0.002	-0.103	-1.046	-0.902	0.232	-0.022	0.925	0.039	-0.697	-0.885
X1301	X38102	0.023	-1.284	0.757	0.315	0.291	0.2	-0.19	0.001	-0.092	-1.282	-0.221	0.129	0.939	0.211	-0.929	2.063	0.168	0.065	1.041	-3.118	0.233	0.135	0.269	0.195	0.134	0.115	0.187	0.1	-0.147	-0.923	0.193	0.217	-1.519	-2.211	0.746	0.456	0.201	2.33	0.283	0.157	-1.27	0.379	0.086	-0.166	0.061	-0.177	0.844	-2.356	0.093	0.157	-2.175	-0.204	-0.681	5.918	0.542	-0.756	1.424	0.208	0.621	-0.121	2.473	0.184	0.193	0.302	0.377	0.362	0.086	0.173	0.835	-3.021	0.279	0.153	-0.641	0.585	0.192	0.135	-0.046	0.175	0.578	-0.256	0.143	0.945	0.205	-1.371	0.227	0.354	0.281	-0.025	-3.297	0.363	0.23	0.591	0.316	0.106	-1.247	0.794	0.416	-2.294	-0.37	0.631	-0.499	-0.009	0.085	0.9	0.293	-0.728	0.212	0.183	0.057	0.371	-0.231	0.118	0.007	0.19	0.502	-0.251	0.317	0.269	0.331	-0.184	0.179	0.317	-0.672	0.597	0.019	0.048	0.28	0.614	0.246	0.316	3.308	-1.774	0.015	0.477	1.309	0.146	0.434	0.211	0.73	0.2	-0.427	1.78	0.131	-0.332	2.155	0.075	0.577	0.1	6.336	-0.03	-0.283	-1.186	0.188	0.16	1.253	0.218	0.116	0.92	0.497	-0.163	-0.36	1.808	3.533	0.2	0.846	0.758	-0.109	0.183	0.163	0.23	0.055	0.763	0.348	-0.115	0.493	0.437	0.308	0.344	-0.148	-0.137	-0.396	0.2	0.398	0.237	0.079	1.356	-0.265	0.594	-0.724	1.085	-5.24	0.195	0.271	0.883	0.42	0.567	-0.331	0.011	0.788	0.245	0.537	0.106	0.995	0.102	0.257	-0.746	0.387	0.161	0.285	-0.15	0.201	1.116	-0.073	0.096	0.054	-0.394	0.144	0.472	0.25	-0.272	3.115	0.404	0.593	-0.163	1.387	2.286	1.626	-0.135	-0.078	-0.47	0.288	0.33	1.605	0.257	0.341	0.611	0.803	1.621	-0.891	0.125	1.898	0.63	0.194	0.097	0.106	1.067	-0.49	1.557	0.656	-0.325	-0.151	-0.314	0.196	0.148	0.304	-0.135	1.077	0.826	1.468	0.514	0.472	0.044	0.146	-0.052	0.146	-0.101	0.246	0.301	0.229	-0.771	0.229	0.23	0.2	0.776	-0.697	-0.905	0.416	-1.143	1.085	-0.711	-0.115	0.702	0.424	-0.524	-1.501	-1.301	3.704	0.393	0.193	0.26	0.458	-0.024	0.468	-0.582	-0.842	0.499	0.001	0.255	1.374	0.201	0.394	0.635	-0.047	-1.632	-4.266	-1.145	0.108	0.107	0.227	0.257	1.166	0.259	1.305	0.614	0.251	0.194	0.977	0.185	-0.433	0.253	0.161	0.461	-1.1	0.009	0.979	0.87	1.855	0.865	0.22	-1.348	0.138	0.813	-0.272	-0.412	-0.499	2.403	0.806	0.272	0.232	0.086	1.455	-1.196	0.443	0.224	0.768	0.15	2.418	0.452	0.107	1.558	0.104	0.74	-0.882	-0.654	0.213	0.144	0.199	0.134	1.864	0.004	0.272	-3.123	1.334	-0.288	-0.502	1.186	0.11	-0.078	0.452	1.09	-0.497	0.183	-0.215	-1.192	-1.019	0.251	-0.061	0.636	0.025	-0.57	-0.422
X1301	X54961	0.059	0.277	0.387	0.529	0.367	0.007	0.738	0.341	0.355	1.253	0.012	0.333	-0.084	0.416	2.217	0.52	0.302	0.047	0.745	0.951	0.777	0.262	0.328	-0.226	0.29	-0.1	0.15	0.48	-0.185	-0.089	0.174	0.129	0.553	-1.579	-0.485	-1.803	0.296	0.145	0.23	0.277	0.469	0.392	0.273	-1.092	0.32	-0.113	-2.342	-5.24	0.366	-0.137	-5.572	0.153	0.23	1.977	0.355	0.22	2.417	0.266	0.549	-0.162	-2.675	-0.106	0.501	0.109	0.295	0.663	0.517	0.24	0.883	1.167	0.344	0.306	0.077	0.543	0.115	0.305	-0.352	0.149	0.578	1.431	0.238	1.334	0.164	0.641	0.239	0.452	0.051	1.561	0.792	0.639	0.225	0.632	2.006	-0.033	0.656	-0.201	0.363	-1.007	-0.144	0.774	1.051	0.434	0.362	-0.484	0.036	0.756	0.321	0.3	0.398	0.747	1.03	-0.412	0.039	0.293	1.214	0.571	0.299	0.93	0.982	-1.011	0.251	0.581	1.068	0.863	-0.16	0.191	0.56	0.591	0.305	-1.77	3.613	-0.406	0.271	0.79	0.528	0.277	0.613	0.589	0.405	0.043	0.307	0.694	2.476	3.224	0.648	-0.914	0.462	0.25	-3.182	0.561	-0.267	-0.467	0.676	0.231	0.706	0.291	0.28	0.907	0.22	0.326	0.689	1.688	2.279	0.295	-0.014	1.427	0.318	0.152	0.296	0.271	0.219	-0.425	0.366	0.604	-0.138	0.498	0.423	0.783	1.189	-0.328	-0.733	0.05	0.248	1.274	0.358	1.134	0.349	0.204	0.464	0.287	-0.297	-0.3	0.068	0.696	-0.017	0.863	-1.42	0.256	-0.104	-0.332	0.521	0.434	1.249	0.106	0.534	-0.776	0.321	0.583	-0.133	-0.09	0.302	0.643	0.104	0.194	-0.695	1.322	0.747	0.422	-0.661	-0.483	1.663	0.268	0.422	0.408	1.768	0.371	0.823	0.182	0.245	0.669	0.077	0.229	1.637	0.442	-0.295	0.44	1.005	-0.022	-4.724	-0.171	0.842	0.461	0.2	0.248	0.083	1.338	0.047	0.269	-0.492	0.559	0.434	-2.814	0.123	0.386	1.217	0.453	1.515	-1.148	0.289	-0.043	1.747	0.264	0.124	0.165	1.431	0.417	0.571	0.36	0.298	1.77	2.289	0.313	0.284	0.396	-2.865	1.954	0.449	1.775	1.085	0.905	0.357	0.311	0.439	-1.308	0.134	-1.109	1.773	0.645	0.287	0.647	0.375	0.33	0.473	0.821	0.374	0.46	-0.141	1.483	1.05	-0.108	0.413	-0.28	1.013	0.123	-1.125	-2.922	0.287	0.431	0.054	2.122	-3.017	0.687	1.6	1.998	0.298	0.195	3.491	0.25	-0.062	0.33	0.042	1.047	0.397	-0.643	1.009	0.692	0.138	-1.487	0.274	0.502	0.583	0.215	-0.813	0.183	1.623	2.965	-4.848	0.311	0.787	0.21	-0.034	0.299	0.394	0.245	0.65	-0.006	-1.594	0.325	0.063	0.947	0.303	0.736	0.701	1.721	0.277	0.303	0.195	-0.718	2.211	0.263	-0.732	-0.722	1.197	-0.855	0.74	1.184	0.293	0.214	0.561	3.379	0.393	0.24	0.011	-0.015	-0.14	0.327	-0.499	0.572	-0.018	-0.154	0.296
X1301	X35160	0.282	-0.226	0.529	0.446	0.375	0.292	-0.151	-0.073	0.244	0.721	-0.098	0.343	0.434	0.084	1.041	0.61	0.305	0.392	0.548	-0.215	0.845	0.113	0.224	-0.136	0.145	0.43	0.309	0.585	0.224	0.15	-0.018	0.221	1.252	-0.308	0.819	-1.505	0.311	0.829	0.053	0.318	-0.858	0.367	0.265	-0.687	0.3	-0.997	1.138	-1.89	0.27	0.0	-7.145	0.198	-0.411	3.202	0.567	-0.108	2.334	0.314	0.748	0.355	-0.773	0.074	0.186	0.545	0.543	0.373	1.031	0.184	1.131	-2.324	0.357	0.29	0.001	0.516	0.544	0.315	0.405	0.223	0.513	0.505	0.283	1.286	0.16	0.042	0.345	0.414	0.211	-0.386	2.113	0.109	0.326	0.446	1.807	0.359	0.415	0.258	0.25	0.415	0.394	0.435	0.482	0.444	0.653	1.626	0.091	0.019	0.297	0.267	-0.853	0.196	0.453	-0.505	0.202	0.316	0.748	0.349	0.379	0.666	1.019	0.219	0.293	0.248	1.075	0.939	-0.544	0.437	0.515	0.524	0.082	1.557	1.811	-0.541	0.318	0.404	1.319	0.279	-0.087	0.264	0.586	0.262	0.223	1.653	2.928	0.611	-0.343	-0.336	0.461	0.306	-4.071	0.109	0.242	-0.973	0.597	0.244	0.949	0.141	0.261	1.195	0.45	0.142	0.047	1.98	2.406	0.309	0.431	0.266	0.264	0.23	0.284	0.248	0.308	0.543	0.297	1.35	0.635	-0.472	0.429	0.408	0.582	0.114	-0.369	0.24	0.519	0.354	0.547	0.433	0.346	0.557	-0.217	1.317	-2.686	0.193	0.361	1.19	0.457	1.745	-0.573	0.028	1.018	0.385	0.503	-0.359	0.912	0.105	0.07	-1.567	0.2	0.413	0.112	0.068	0.315	0.334	0.45	0.153	1.656	1.649	0.836	0.555	0.289	-0.36	2.257	0.41	-3.276	-0.363	1.241	1.32	0.871	0.179	0.48	-0.241	0.184	1.036	3.808	0.46	0.282	0.538	0.755	1.759	-5.745	0.316	1.804	0.615	0.281	0.226	0.316	1.856	-0.819	0.066	0.87	-0.108	0.611	-1.164	0.329	0.303	-0.025	-1.742	-0.672	1.935	1.021	0.519	0.294	-0.105	0.155	-0.719	-1.64	0.093	0.449	0.356	0.333	0.52	1.142	-0.077	0.019	0.485	-0.714	1.045	0.25	-0.155	0.498	0.307	-0.158	1.761	-0.129	0.034	-1.33	-1.288	1.584	0.703	0.309	0.236	0.374	0.671	0.838	-0.13	-0.114	0.363	0.128	0.823	1.067	0.321	0.426	0.533	0.965	-1.225	-5.505	-1.719	-0.09	0.156	0.447	1.302	1.008	0.213	1.13	1.353	0.333	0.267	4.275	0.312	-2.169	0.045	-0.114	0.868	-0.624	-0.087	0.903	0.653	2.404	1.137	0.209	0.282	0.512	0.536	0.3	-0.252	-0.64	2.631	1.004	0.174	0.768	0.552	1.404	-0.081	0.459	0.251	0.488	0.338	0.348	0.467	0.306	0.907	0.404	0.388	-1.166	-0.073	0.158	0.308	-0.057	-0.306	4.744	0.311	0.229	-3.48	2.125	0.976	1.382	1.128	-0.375	1.752	0.853	0.362	-1.055	0.182	-0.38	-0.362	0.915	0.34	0.44	0.644	0.611	0.011	-0.254
X1301	X53260	-0.142	-1.069	0.954	-0.134	-0.125	-0.034	0.263	-0.171	-0.052	0.981	0.032	0.168	0.089	0.164	1.664	-1.644	-0.059	0.074	-0.074	-1.222	-0.111	-0.807	-0.022	-0.039	0.006	0.402	-0.034	0.459	0.247	-0.055	-0.38	0.026	-0.271	0.9	-0.643	-0.591	0.302	-0.676	0.187	-0.017	0.208	0.698	0.036	2.667	-0.106	0.065	1.494	-0.229	0.829	0.491	-4.096	-0.442	-0.443	-2.828	-0.122	-0.245	0.462	0.019	-0.572	-0.269	0.643	0.442	0.276	0.842	0.268	-0.297	0.807	-0.187	-0.946	-2.255	-0.021	-0.051	0.014	0.643	-0.047	0.006	0.37	0.706	-0.262	3.81	-0.035	0.647	-0.052	0.82	-0.226	-0.029	-0.103	-1.413	-0.578	-0.109	-0.105	0.247	-0.086	-0.015	0.562	0.297	-1.3	0.173	0.019	0.359	-0.593	-0.516	-0.619	-1.896	-0.031	1.086	-0.306	-0.011	-1.21	2.216	0.775	0.099	-0.165	0.07	-0.254	-0.013	-0.084	0.192	0.07	-1.091	-0.064	0.516	0.432	0.995	0.614	0.335	-0.217	-0.362	0.009	1.838	-2.287	0.274	-0.065	-0.158	0.748	0.028	0.7	-2.902	-0.676	-0.035	-0.938	-2.094	1.816	1.383	4.28	-0.154	-0.289	-0.043	-4.181	0.445	-0.208	-0.676	-0.881	-0.023	-0.014	0.087	-0.018	-0.933	-0.324	-1.234	0.578	-1.487	1.243	-0.033	-2.361	0.736	-0.27	-0.11	-0.036	0.047	-0.021	0.611	0.224	-0.972	0.362	1.186	0.451	0.798	0.373	0.787	0.052	-0.042	0.132	0.971	-0.025	0.194	0.529	0.112	0.371	1.543	0.405	-0.427	0.208	-0.189	-0.385	1.588	1.094	0.437	-0.656	0.259	0.12	-0.048	-0.176	-0.064	0.442	0.621	-0.382	0.781	-0.13	-0.036	0.007	0.951	-0.965	0.004	-7.575	0.361	0.98	0.865	-0.408	0.542	2.424	0.207	0.1	-0.42	-1.233	-0.392	0.048	-0.177	0.244	-0.187	-0.032	-0.911	-1.918	-0.064	-0.299	0.092	0.711	-1.187	-3.765	0.044	-1.166	-0.263	-0.017	0.347	-0.106	-0.682	-0.012	1.118	-1.355	0.012	-0.351	0.293	0.119	-0.279	0.586	0.447	1.339	0.15	-0.147	0.108	1.269	-0.293	-0.105	-0.837	1.821	-0.164	-0.321	-0.262	-0.095	1.815	-1.414	-0.048	-0.906	-0.451	-2.113	0.523	0.28	1.875	0.265	0.422	-0.251	1.706	1.021	-0.23	-0.577	0.262	1.265	-0.662	-0.023	-0.143	-0.133	-0.364	0.043	1.034	2.383	-0.73	0.007	-0.93	0.231	-0.163	0.074	-0.194	0.225	-0.049	0.344	-0.923	-0.038	0.008	-0.386	-0.468	0.593	0.817	0.409	-2.083	0.001	-0.16	0.368	-0.097	4.529	0.203	0.433	0.583	0.552	-2.595	-1.419	0.901	-0.581	0.411	0.179	0.047	-0.625	-0.401	-0.144	0.169	0.464	1.343	1.322	0.114	0.017	-0.761	-0.365	0.006	-0.139	-0.024	-0.931	-0.204	-2.351	-0.313	0.579	-1.399	0.093	0.458	0.082	0.674	0.027	0.004	-0.05	-0.093	-2.381	-0.006	-0.171	0.132	-0.698	-1.541	1.626	-1.032	-0.05	-0.123	-0.254	-0.361	0.472	-0.029	-0.822	-0.101	-1.216	-0.192	0.046	-0.332	0.165	-0.822	-1.004
X1301	X46798	0.228	-0.722	0.521	0.881	0.056	0.125	0.773	0.121	-0.133	1.712	-0.792	0.266	0.119	0.248	2.566	1.684	0.215	-0.49	-1.493	1.673	-0.198	-0.481	-0.012	0.025	0.101	0.011	0.055	0.123	-0.302	0.221	-0.024	-0.22	-0.438	0.164	0.871	-3.388	0.181	0.656	0.293	0.112	0.414	0.373	0.144	-1.135	0.129	0.302	0.819	-4.168	0.593	0.281	-7.972	-0.119	-0.132	4.117	-0.202	0.578	2.676	0.123	0.145	-1.253	-0.652	-0.732	0.416	-0.237	0.319	0.313	0.553	-0.321	0.06	-4.399	0.277	0.207	0.941	0.579	0.431	0.219	0.06	0.961	0.429	2.965	0.182	1.022	0.146	0.936	-0.066	0.533	0.199	1.944	3.255	0.643	0.125	0.559	1.603	0.103	0.806	-0.269	0.373	0.686	0.282	0.07	1.423	0.405	-0.143	-1.431	-0.135	0.483	0.266	-0.06	0.405	0.639	1.008	-0.258	0.073	0.221	1.268	0.565	0.324	0.77	1.103	-1.187	0.222	0.597	0.55	0.937	0.228	0.309	0.735	0.192	0.186	0.236	-0.539	0.101	0.206	1.071	1.162	0.185	-0.288	0.833	0.502	-0.034	0.043	0.944	3.557	3.079	-0.102	0.097	0.522	0.047	-8.99	0.633	-0.162	-0.872	0.167	0.142	0.928	0.203	0.201	0.917	-0.038	0.364	0.435	0.462	1.905	0.124	-0.096	1.222	0.204	0.203	0.216	0.245	0.195	0.217	0.35	1.047	0.123	0.162	0.318	-0.019	1.084	0.016	-0.418	0.023	0.73	2.031	0.353	0.428	0.299	-0.52	0.413	1.671	0.211	-0.425	0.272	0.504	0.049	1.573	-0.508	-0.765	-0.571	0.254	0.356	0.343	1.445	0.596	-0.772	-0.043	0.104	0.356	0.131	0.194	0.157	1.083	0.182	-0.012	-0.125	0.955	0.758	0.466	-0.601	-0.081	3.238	-0.288	0.02	0.281	1.213	-0.069	0.339	-0.554	0.264	0.64	-0.394	0.373	1.163	0.289	0.353	-0.378	1.276	0.025	-9.244	0.09	1.167	0.209	0.066	0.431	0.289	1.785	0.188	1.141	-1.048	0.694	0.007	0.184	0.25	0.259	0.42	0.455	0.038	-0.688	0.025	0.656	1.136	0.655	0.141	0.71	2.157	-0.179	0.143	-0.189	-0.186	1.112	0.991	0.039	0.102	0.704	-0.205	2.325	0.493	0.613	1.352	0.95	0.24	1.553	0.485	0.497	1.021	-1.291	1.049	0.837	0.199	0.162	0.158	0.103	-0.086	0.347	0.975	0.316	0.371	0.857	-0.265	0.05	0.394	0.337	1.268	0.72	-6.266	-6.716	-0.152	0.042	0.33	1.623	-4.415	0.631	1.678	1.235	-0.006	0.202	0.271	0.195	1.936	0.232	0.087	0.903	1.24	-0.547	-1.159	-0.247	1.018	-0.506	0.233	0.3	0.382	0.424	-0.386	0.055	0.899	2.505	-0.524	0.286	0.747	0.133	-0.605	0.276	0.207	0.181	0.106	-0.61	-1.873	-0.077	0.032	1.542	0.315	0.949	1.52	0.168	0.208	0.091	0.197	-0.01	-0.734	0.22	0.162	0.208	1.55	0.396	1.562	1.221	0.093	1.346	0.483	-1.441	-0.019	0.207	-0.316	-0.184	-0.283	0.185	-0.057	0.202	0.051	-1.042	-0.956
X1301	X46799	0.304	-0.558	0.497	0.813	0.141	0.189	0.76	0.236	-0.114	1.659	-0.877	0.322	0.143	0.266	2.324	1.373	0.28	-0.537	-0.937	1.573	-0.07	-0.229	-0.103	-0.101	0.188	0.033	0.05	0.292	-0.302	0.292	-0.002	-0.353	-0.754	0.32	1.094	-3.282	0.236	0.67	0.304	0.185	0.458	0.42	0.259	-1.141	0.211	0.447	-0.572	-4.955	0.573	0.276	-7.41	0.082	0.033	3.728	-0.054	0.571	2.448	0.145	0.077	-1.355	-1.052	-0.703	0.429	-0.414	0.403	0.433	0.696	-0.385	0.238	-3.615	0.335	0.273	0.848	0.387	0.56	0.286	0.143	0.898	0.468	2.523	0.252	1.104	0.181	0.901	-0.052	0.504	0.188	2.19	3.114	0.652	0.187	0.621	1.473	0.255	0.826	-0.271	0.369	0.666	0.331	0.264	1.376	0.486	0.052	-1.037	-0.107	0.764	0.392	-0.096	0.465	0.678	1.018	-0.275	0.15	0.287	1.31	0.597	0.359	0.837	1.054	-1.114	0.306	0.653	1.214	0.844	0.294	0.065	0.589	0.121	0.247	0.211	2.31	-0.058	0.256	0.924	1.07	0.254	-0.242	0.861	0.604	-0.176	0.211	0.97	3.173	2.959	-0.007	0.16	0.578	0.165	-8.227	0.669	-0.152	-0.88	0.274	0.248	1.038	0.228	0.247	1.086	0.156	0.678	0.383	2.054	2.037	0.242	0.033	1.198	0.312	0.279	0.286	0.31	0.268	0.33	0.396	1.02	0.231	-0.114	0.359	0.075	1.055	-0.032	-0.261	0.06	0.767	1.808	0.474	0.741	0.299	-0.537	0.431	1.487	0.196	-0.342	0.345	0.606	0.414	1.46	-0.354	-1.176	-0.534	0.303	0.412	0.409	1.451	0.574	-0.81	-0.396	0.222	0.398	0.126	0.298	0.211	1.004	0.288	-0.013	0.607	1.116	0.616	0.607	-0.514	-0.114	2.433	-0.313	0.035	0.411	1.644	0.011	0.424	-0.002	0.43	0.641	-0.341	0.356	1.881	0.345	0.388	-0.002	1.31	0.488	-9.25	0.064	1.245	0.463	0.171	0.604	0.315	1.689	0.255	0.683	-0.381	0.88	0.184	0.588	0.313	0.377	1.093	0.521	0.151	-0.662	0.187	0.597	1.26	0.613	0.297	0.7	2.106	-0.37	0.348	0.227	-0.0	1.376	1.209	0.233	0.373	0.723	-0.054	1.381	0.351	1.468	1.425	0.958	0.281	1.604	0.648	0.464	0.74	-1.076	1.426	0.753	0.281	0.435	0.139	0.265	0.326	0.735	0.67	0.501	0.264	0.885	-0.138	0.204	0.367	0.423	0.78	0.022	-6.553	-6.934	-0.076	0.093	0.418	1.418	-3.381	0.84	1.606	1.61	0.225	0.31	2.445	0.239	1.424	0.315	0.178	1.037	1.037	-0.461	-0.842	0.706	1.326	-0.36	0.142	0.471	0.576	0.369	-0.301	0.165	1.077	2.433	-0.316	0.332	0.833	0.147	-0.265	0.31	0.372	0.13	0.074	-0.682	-1.265	0.267	0.06	1.333	0.306	0.962	1.134	-0.028	0.284	0.059	0.248	-0.069	0.191	0.293	0.015	0.249	1.533	0.47	1.063	1.203	0.287	1.15	0.691	-0.481	-0.211	0.289	-0.051	-0.16	-0.152	0.276	0.053	0.483	-0.047	-0.496	-0.45
X1301	X54945	0.217	-1.101	0.855	0.667	0.276	-0.013	0.749	0.251	0.163	1.452	-0.372	0.303	-0.398	0.245	1.739	1.103	0.255	0.033	0.107	1.472	0.11	-0.708	0.321	-0.001	0.268	0.499	0.064	0.667	-0.516	0.273	-0.45	-0.049	-2.876	0.127	1.222	-1.442	0.269	0.142	0.331	0.173	0.421	0.406	0.22	0.001	0.28	0.16	0.096	-1.653	0.372	0.226	-4.863	0.073	0.328	3.025	0.207	0.368	2.163	0.273	0.259	-0.561	-0.364	-0.169	0.491	0.009	0.377	0.676	-0.093	-0.018	-0.011	-3.26	0.334	0.268	1.033	0.542	-0.28	0.266	0.068	0.902	0.288	2.443	0.258	0.598	0.253	0.924	-0.521	0.512	0.104	0.03	2.802	0.582	0.186	0.648	1.814	0.426	0.728	-0.577	0.313	0.725	0.492	0.34	1.505	0.449	0.102	0.126	0.16	0.992	0.358	0.035	0.036	0.457	0.71	-0.319	0.253	0.266	0.62	0.502	0.352	0.532	0.818	-0.718	0.252	0.641	0.476	0.759	0.488	0.407	0.679	0.315	0.239	0.205	1.148	-0.339	0.283	0.908	0.477	0.259	0.535	0.687	0.473	-0.093	0.281	0.181	2.788	1.684	1.308	0.775	0.423	0.219	-7.164	0.458	-0.053	-1.059	-0.069	0.276	0.164	0.245	0.264	1.208	0.216	-0.036	0.406	1.144	1.646	0.254	-0.542	1.025	0.246	0.29	0.255	0.291	0.256	0.223	0.367	0.777	0.146	-0.264	0.368	0.323	0.755	0.179	0.067	0.139	0.588	0.999	0.587	1.234	0.124	0.304	0.344	1.081	0.105	0.088	0.266	0.179	0.008	0.559	-1.009	-0.16	-0.332	0.275	0.436	0.285	1.389	0.606	-0.672	-0.526	0.272	-0.15	0.222	0.239	0.138	1.054	0.086	0.24	0.393	1.278	0.562	0.394	0.196	-0.029	1.304	-0.369	-0.118	0.387	1.643	0.25	0.596	0.362	1.088	1.554	-0.258	-1.146	2.495	0.387	-0.333	0.103	0.317	0.776	-6.227	-0.167	1.358	0.667	-0.004	0.401	0.329	2.006	0.205	0.716	-1.137	1.086	0.129	-3.575	-0.156	0.349	3.059	0.537	0.294	1.52	-0.633	-0.62	1.351	0.557	0.379	0.819	1.818	-0.822	-0.406	0.009	0.104	1.814	1.679	0.262	0.363	0.516	-1.81	4.931	0.054	1.861	1.222	0.386	0.34	1.727	0.414	-0.623	1.567	-0.518	2.269	0.869	0.054	0.939	-0.447	-0.727	0.888	1.133	1.102	0.215	0.002	1.188	1.576	0.173	0.336	0.058	1.086	0.729	-5.536	-7.126	-0.213	0.449	0.247	1.579	-2.333	0.921	1.084	1.89	0.043	0.254	2.745	0.112	-0.82	0.305	-0.136	1.005	0.641	1.046	-1.432	-1.897	-0.467	0.68	0.274	0.36	0.39	0.278	-0.292	0.046	1.275	2.075	1.399	0.208	0.684	0.053	-2.407	0.156	0.445	0.212	1.137	-0.577	-3.895	-0.414	0.259	1.385	0.299	0.937	1.16	1.65	0.261	0.275	-0.138	-0.229	-3.483	0.27	-0.407	0.472	1.183	-1.161	0.849	1.145	0.129	0.985	1.069	2.309	-0.203	0.268	-1.022	0.197	0.452	0.295	0.397	0.155	0.437	-1.022	-1.277
X1301	X54946	0.315	-1.027	0.711	0.736	0.291	-0.228	0.654	0.274	0.173	1.453	-0.688	0.296	-0.643	0.177	1.906	0.975	0.314	-0.204	0.359	1.282	-0.192	-0.36	0.348	-0.443	0.315	0.436	0.008	0.652	-0.482	0.294	-0.395	-0.033	-0.887	0.244	1.284	-1.275	0.301	-0.069	0.277	0.191	0.402	0.43	0.286	0.013	0.317	0.459	-0.662	-2.433	0.054	0.094	-5.943	-0.064	0.294	3.25	0.222	0.246	2.32	0.303	0.468	-0.092	-1.192	-0.443	0.5	0.103	0.448	0.619	0.125	0.214	0.028	-2.783	0.363	0.277	0.965	0.399	-0.061	0.304	-0.156	0.889	0.24	2.61	0.242	0.736	0.212	0.727	-0.777	0.516	0.152	-0.524	3.189	0.616	0.206	0.624	1.861	0.478	0.778	-0.387	0.343	0.644	0.519	0.342	1.283	0.489	0.104	1.108	0.122	0.763	0.359	-0.057	-0.193	0.15	0.646	-0.645	0.304	0.316	1.016	0.584	0.37	0.744	0.775	-0.755	0.287	0.62	0.734	0.549	0.598	0.398	0.594	0.441	0.236	0.553	3.103	-0.326	0.301	0.732	1.02	0.31	0.395	0.64	0.335	-0.21	0.249	0.307	2.779	1.799	1.089	0.848	0.522	0.296	-4.845	0.653	0.045	-0.186	-0.015	0.303	0.398	0.293	0.293	1.266	0.118	-0.13	0.59	2.253	2.203	0.309	-0.557	1.004	0.325	0.328	0.309	0.291	0.305	0.468	0.404	0.297	0.244	-0.607	0.378	0.357	1.03	0.155	0.204	0.084	0.799	1.481	0.632	0.528	0.158	0.343	0.364	1.196	0.044	0.023	0.345	0.329	0.348	0.841	-1.707	-0.53	-0.54	0.255	0.522	0.364	1.152	0.568	-0.812	-0.984	0.247	0.42	0.182	0.131	0.126	0.992	0.176	0.271	0.091	0.971	0.473	0.526	0.22	0.121	1.24	-0.072	-0.286	0.43	1.9	-0.375	0.617	0.101	1.221	0.784	-0.523	-0.115	2.271	0.317	0.358	-0.271	0.935	0.311	-7.185	0.162	1.659	0.385	-0.117	0.258	0.375	1.897	0.254	0.936	-0.099	0.958	0.513	-1.292	0.315	0.399	1.057	0.47	0.629	0.514	-0.009	0.555	1.111	0.462	0.402	0.674	1.814	0.415	0.494	0.247	0.32	2.184	2.004	0.151	0.75	0.826	-0.928	3.344	-1.091	1.302	1.283	0.931	0.37	1.337	0.658	-0.991	1.153	-1.175	2.802	0.934	-0.123	0.009	-0.09	-1.124	0.477	0.683	0.649	0.498	-0.004	1.353	0.518	0.321	0.389	0.497	0.919	-0.142	-7.15	-2.749	0.067	0.07	0.463	1.125	-2.546	1.002	1.616	1.282	0.236	0.33	1.751	0.29	0.326	0.257	-0.591	0.938	-0.329	-0.162	-1.338	-0.558	0.432	-0.179	0.264	0.716	0.607	0.401	-0.448	-0.045	1.467	2.537	1.133	0.228	0.782	0.23	-0.588	0.386	0.234	0.06	0.051	-0.932	-2.256	0.29	0.014	1.612	0.314	1.023	0.967	1.202	0.299	0.308	0.247	-0.486	1.743	-0.031	-0.268	0.562	0.644	-0.738	0.235	1.015	0.223	-0.074	0.77	2.857	-0.215	0.155	0.62	0.196	0.3	0.204	0.071	0.434	0.186	-0.132	-1.822
X1301	X1493	0.705	0.804	0.946	0.594	-0.009	0.409	0.299	0.733	0.861	1.07	0.717	0.583	0.975	0.393	1.261	1.447	0.525	0.573	0.502	0.909	0.659	0.617	0.622	0.56	0.413	0.682	0.665	-0.121	0.346	-0.234	-0.791	0.746	0.499	0.722	0.386	-0.403	0.677	1.505	0.521	0.612	0.629	0.755	0.497	0.896	0.703	0.482	1.057	1.245	0.795	0.755	2.524	0.645	0.947	2.669	0.409	1.035	1.267	0.441	0.891	0.717	1.07	0.203	0.426	0.898	0.751	0.515	1.236	0.695	0.934	0.827	0.726	0.526	1.055	0.342	0.904	0.671	0.836	0.745	0.737	-0.971	0.72	1.155	0.543	0.765	0.706	0.704	0.721	1.879	1.772	0.277	0.543	0.011	1.125	0.072	0.691	0.707	0.622	0.779	0.655	0.848	1.156	0.775	0.797	0.969	0.406	0.585	0.72	0.688	0.477	0.667	1.081	0.494	0.631	0.727	1.044	0.792	0.692	0.936	0.67	0.939	0.366	0.757	0.983	0.844	0.333	0.354	0.798	0.747	0.646	1.216	0.779	0.933	0.729	0.842	0.971	0.58	0.897	0.737	0.835	0.486	0.687	1.366	1.397	0.826	1.224	0.97	0.764	0.573	0.338	0.546	0.712	0.681	0.261	0.636	0.521	0.353	0.726	0.81	0.774	0.865	0.79	1.2	1.207	0.361	0.949	0.773	0.705	0.426	0.693	0.428	0.727	0.772	0.618	0.9	0.668	0.293	0.624	0.559	0.884	0.722	0.337	0.348	0.811	1.189	0.789	0.426	0.841	0.855	0.718	1.29	0.369	0.482	0.53	0.945	0.759	1.296	1.1	0.542	0.339	0.733	0.687	-0.732	1.015	0.792	0.452	0.481	0.355	0.604	0.024	0.706	0.684	0.946	0.645	0.724	1.248	1.201	0.9	0.887	0.601	0.412	1.948	-0.261	1.035	0.42	1.091	0.817	0.813	0.737	0.83	0.816	0.415	0.845	1.578	0.757	0.541	0.456	1.156	0.943	0.227	0.608	1.061	0.361	0.657	0.707	0.577	0.84	0.675	0.586	0.831	0.617	0.835	0.442	0.586	0.705	1.427	-0.371	0.749	1.048	0.721	0.297	1.065	0.775	0.678	0.877	1.075	0.789	0.581	0.727	0.665	1.5	-0.386	0.057	0.899	0.679	0.606	1.685	0.773	0.651	0.775	0.946	0.72	1.401	0.838	0.758	0.377	0.307	1.55	0.863	0.696	0.726	0.183	0.807	0.245	0.535	0.909	0.807	0.521	0.927	-0.159	0.73	0.723	0.795	0.724	0.858	0.242	2.494	0.613	0.739	0.773	0.976	0.757	0.886	1.234	1.585	0.657	0.517	1.547	0.729	0.923	0.665	0.701	0.872	1.024	0.861	1.392	-0.164	1.868	-0.118	0.721	0.316	0.789	0.593	0.73	0.674	1.037	1.662	1.093	0.55	0.725	0.881	-0.631	0.478	0.748	0.668	0.859	0.725	1.818	0.749	0.015	0.79	-0.896	0.84	0.282	1.165	0.688	0.614	0.207	0.198	2.005	0.705	-0.708	0.739	0.65	1.053	1.426	0.992	0.508	0.995	0.809	1.321	-0.52	0.727	0.459	0.752	1.089	0.676	0.76	0.815	0.817	0.367	0.947
X1301	X1505	0.377	0.323	0.266	0.74	0.443	0.513	0.33	0.524	0.562	0.942	0.496	0.53	0.486	0.542	1.045	0.985	0.492	0.563	0.933	0.696	0.558	-0.172	0.043	0.122	0.484	0.527	0.504	0.698	0.737	0.495	0.592	0.6	1.931	0.564	0.885	2.273	0.519	0.528	0.393	0.494	0.534	0.52	-0.26	-1.358	0.257	-1.632	1.131	-0.137	0.595	0.411	2.576	0.58	0.565	4.798	0.629	0.012	1.573	0.522	0.941	0.28	2.783	0.47	0.118	0.746	0.444	0.386	1.12	0.52	0.658	0.938	0.538	0.455	0.936	0.56	0.24	0.521	-0.023	0.808	0.155	-0.156	0.518	1.305	-0.663	0.672	0.537	0.576	0.557	-0.177	-1.719	0.387	0.5	0.523	0.967	0.364	0.633	0.75	0.576	0.357	0.547	0.688	1.065	0.561	0.672	1.69	0.31	1.229	-0.19	0.473	-0.43	-0.248	0.572	0.22	0.439	0.485	-2.225	0.167	0.548	0.919	0.946	0.262	-0.623	0.381	1.421	1.008	0.48	0.404	0.664	-0.551	0.532	1.072	-0.952	-0.343	0.544	0.361	1.221	0.471	0.223	0.726	0.623	0.519	0.603	1.357	0.965	0.19	-0.156	0.147	0.323	0.176	2.441	0.753	0.314	0.589	0.763	0.465	1.025	0.49	0.518	0.162	0.535	0.307	0.645	-0.428	1.178	0.503	0.923	1.043	0.434	0.524	0.26	0.384	0.293	0.608	0.471	0.681	0.694	0.693	0.307	0.757	1.248	0.408	0.163	-0.045	0.728	0.695	0.653	0.433	0.766	-0.171	0.582	1.486	0.58	0.679	0.541	0.977	0.426	1.273	1.003	-0.907	0.987	0.533	0.552	0.578	0.948	0.052	0.756	0.135	0.341	0.911	0.165	0.443	0.41	0.714	0.607	0.521	1.347	1.17	0.614	0.897	0.602	0.538	1.687	0.644	-3.337	-0.326	1.147	0.573	0.134	0.555	0.738	0.554	0.083	0.044	1.24	0.437	-1.942	0.479	0.838	1.051	3.195	0.482	1.24	0.667	0.511	0.223	0.546	-0.475	0.518	0.472	0.907	0.269	0.577	-0.526	0.185	0.561	-2.019	0.567	0.526	1.156	0.682	0.246	0.788	-0.167	0.563	-1.222	1.586	0.5	0.831	0.523	0.518	1.299	0.931	0.114	0.754	0.752	-0.757	1.215	0.475	0.213	0.764	-0.185	-0.288	1.406	0.811	-0.207	1.414	-0.769	0.298	0.783	0.512	0.812	0.455	0.573	0.651	0.75	0.148	0.376	0.532	-0.029	1.107	0.259	0.574	0.173	-0.355	1.929	2.835	4.766	0.186	0.184	0.548	0.306	0.882	0.729	1.031	0.966	-0.117	0.1	2.375	0.516	0.053	0.072	0.561	0.9	-0.714	0.893	0.857	-1.686	2.104	0.788	0.357	0.838	0.573	0.564	0.216	0.276	-0.409	1.758	1.064	0.521	0.778	0.752	0.367	0.558	-0.029	0.092	0.864	-1.395	-1.064	0.655	0.454	0.617	0.484	0.67	1.052	0.268	0.427	0.426	-0.145	-0.087	3.188	0.523	0.515	-3.436	0.565	1.043	1.765	1.077	-0.353	-0.008	0.477	0.607	0.319	0.497	-0.535	0.526	1.206	0.512	0.591	0.751	0.606	0.365	-0.103
X1301	X35172	0.361	0.501	-0.064	0.618	0.304	-0.331	0.33	0.373	-0.214	0.894	0.182	0.336	-0.736	0.561	-1.341	-0.163	0.419	0.463	0.345	-0.213	0.843	-0.135	0.251	0.417	0.282	-0.105	0.345	0.692	-0.301	0.187	0.233	0.51	1.063	0.535	-0.219	1.242	0.244	1.237	0.402	0.425	-0.123	0.288	-0.536	-2.001	0.051	-0.079	0.702	0.395	0.627	-0.133	3.732	0.517	0.912	2.752	0.554	-0.421	1.31	0.422	0.822	0.412	1.452	0.566	0.428	0.078	0.535	0.556	-0.062	-0.472	0.75	2.098	0.419	0.428	0.663	0.549	-2.548	0.422	-0.154	0.184	0.621	-0.146	0.422	1.562	0.244	-0.146	0.412	0.558	0.449	1.098	0.498	0.332	0.417	-0.168	1.393	0.067	0.742	0.636	0.338	-0.829	0.406	0.616	1.619	0.118	0.69	2.431	0.322	0.762	0.4	0.405	-1.024	0.459	1.138	-0.796	-0.442	-0.309	0.281	0.49	0.353	1.064	0.67	0.464	0.435	0.615	1.175	1.05	0.04	0.331	0.622	-0.59	0.382	-0.215	-0.658	0.087	0.458	-0.041	0.677	0.418	0.381	0.544	0.696	0.405	0.555	1.809	2.039	1.661	0.549	-0.262	0.335	0.302	2.57	0.148	0.256	0.626	0.695	0.409	1.682	0.428	0.412	0.772	0.496	0.47	0.552	1.794	2.141	0.401	0.82	0.807	0.376	0.222	0.423	0.401	0.256	0.094	0.311	0.84	0.389	0.447	0.369	0.712	1.161	0.474	-0.307	0.371	0.76	1.402	0.547	0.966	0.364	0.331	0.297	1.442	0.133	0.315	0.247	1.022	0.266	0.938	0.073	0.113	0.829	-0.083	0.399	0.018	1.044	0.372	0.838	0.169	0.522	0.055	0.289	0.467	0.397	0.831	0.218	0.426	0.994	0.984	-0.385	0.691	0.653	-0.889	3.039	0.573	-0.321	-0.243	1.546	0.387	0.339	0.428	0.683	0.774	0.384	0.47	-0.439	0.455	-2.611	0.609	0.582	1.454	-0.99	-0.176	0.251	0.276	0.395	0.023	0.249	0.835	0.34	0.46	0.519	0.329	0.366	-2.291	0.12	0.372	-1.383	0.498	1.322	1.041	0.333	0.36	0.929	0.276	0.057	-1.503	1.18	0.718	0.227	0.111	0.44	1.777	-0.425	0.158	0.832	0.765	-5.247	0.963	0.233	1.435	0.772	0.875	0.465	0.902	0.806	-0.167	-0.071	-1.075	1.937	0.622	0.37	0.477	0.52	0.616	0.809	0.748	0.735	0.639	0.431	0.049	0.997	0.337	0.353	0.689	0.457	0.179	1.546	5.997	0.449	0.519	0.465	-0.497	1.525	0.685	-0.096	1.12	0.43	-0.737	1.473	0.411	-2.729	0.362	0.376	0.908	-1.495	0.88	1.022	-0.695	2.785	0.912	0.355	0.961	0.503	0.684	-0.115	-0.902	0.77	2.605	1.229	0.328	0.435	-0.496	2.182	0.243	0.52	0.402	0.664	-2.333	0.246	0.547	0.11	1.274	0.219	0.675	0.288	1.183	0.409	0.181	0.088	0.274	-0.099	0.276	0.459	-2.769	0.798	0.439	-1.036	1.116	0.429	0.885	0.228	1.809	-0.939	0.423	-0.294	0.32	0.935	0.414	0.425	0.662	0.563	-1.211	0.992
X1301	X45413	0.227	0.097	-0.903	0.772	0.269	-1.61	-0.511	0.26	0.265	-0.265	0.173	0.281	-2.084	0.39	-0.91	-0.066	0.233	0.319	-1.003	0.597	0.985	-0.425	0.133	0.101	0.239	0.333	0.229	0.798	0.134	-0.081	0.342	0.442	0.067	0.576	0.172	2.093	0.197	1.842	0.256	0.206	0.37	0.404	-0.037	-0.231	0.278	0.241	1.09	-0.951	0.476	0.061	1.529	0.519	0.626	1.91	-0.011	-0.737	0.642	0.181	0.847	0.189	0.506	0.142	0.374	0.212	0.494	0.107	1.64	-0.265	0.638	-2.512	0.115	0.234	0.649	0.368	0.259	0.227	0.499	0.799	0.647	1.327	0.076	0.891	0.145	-0.209	0.185	-0.172	0.244	2.148	3.759	0.322	0.146	-1.082	2.188	1.309	0.195	0.696	-0.621	0.557	-0.354	1.029	-0.896	-1.275	-0.587	0.035	0.209	-0.055	0.137	-0.242	0.465	0.598	1.854	-0.24	0.128	0.158	0.1	0.241	0.077	0.062	0.75	0.634	0.163	0.348	1.403	1.229	-0.133	0.122	0.321	-0.593	0.207	-0.411	-3.605	0.86	0.123	-0.687	-0.453	0.219	1.401	0.204	0.64	0.214	0.32	1.558	0.958	1.121	-0.25	-1.327	0.158	-0.045	-1.847	0.209	-0.09	-0.038	0.681	0.058	1.507	0.171	0.213	-0.129	0.204	-0.699	0.604	0.617	2.636	0.197	1.137	0.273	0.267	-0.413	0.229	0.251	0.093	0.248	-0.039	-0.159	-0.176	0.771	0.233	0.364	0.654	0.288	0.034	0.216	0.569	0.725	-0.227	1.478	0.093	-0.741	0.268	0.278	0.467	-0.137	0.23	0.686	0.074	0.986	1.668	0.424	1.085	-0.046	0.521	-0.379	1.226	-0.066	0.306	0.202	0.437	0.318	-0.08	0.293	0.187	0.667	0.22	0.238	1.269	1.341	0.999	0.818	-0.419	-0.411	3.798	0.274	0.739	-0.599	0.541	0.655	-0.253	-0.07	0.041	-0.281	0.257	-0.482	1.065	0.301	0.28	0.195	0.933	0.443	-1.57	0.204	0.595	-0.063	0.217	0.055	0.16	0.97	0.227	0.012	-2.222	0.526	0.254	-2.578	0.244	-0.053	-0.411	-0.189	1.444	-0.158	0.761	-1.788	1.283	0.147	-0.452	-0.73	0.104	-2.16	0.281	-1.166	0.25	1.575	-2.87	0.224	-0.66	0.361	-0.224	-2.638	0.427	0.696	0.387	1.1	-1.139	-0.061	1.091	-0.408	0.449	-0.522	1.657	-0.136	0.217	-0.15	0.268	-0.114	0.907	-0.971	-0.123	0.15	0.229	-0.052	0.341	0.11	-0.702	0.173	-0.053	-0.214	2.108	9.812	0.27	-0.111	0.372	-1.216	1.341	0.802	-1.87	2.116	0.261	0.003	3.474	0.179	1.191	0.262	0.111	-0.794	-0.811	0.182	-1.486	-1.425	2.117	0.239	-0.289	-1.062	0.647	-0.843	-0.212	0.455	1.385	1.949	-0.501	0.297	0.971	0.325	1.895	0.231	0.412	0.231	0.155	-1.709	1.062	0.159	0.343	0.209	0.384	0.089	0.709	0.887	0.225	0.245	0.256	-0.159	2.211	-0.764	0.295	-0.026	1.653	0.458	0.44	0.654	0.069	0.466	0.224	-0.258	-0.465	0.065	-0.224	-1.143	-3.526	0.209	0.22	0.336	0.49	-1.086	0.11
X1301	X20694	-0.125	-0.492	0.048	0.187	0.29	-0.016	0.303	0.248	-0.052	0.288	-0.028	-0.129	0.552	-0.244	0.735	-4.152	-0.075	-0.182	0.847	-2.735	-0.331	0.034	-0.253	-0.074	0.033	-0.599	0.046	-0.225	-0.265	-0.023	0.199	0.238	-0.432	0.305	-1.952	0.432	-0.015	-0.102	-0.136	-0.11	0.321	-0.238	-0.02	-0.775	-0.112	0.395	2.87	-1.849	0.383	0.063	-4.836	-0.201	0.304	11.67	-0.623	-0.65	0.824	-0.051	0.698	-1.06	0.66	-0.029	0.173	-0.049	-0.128	-0.45	0.124	-0.075	-1.015	0.871	0.09	0.078	0.051	0.318	-1.274	0.014	-0.698	-0.533	-0.006	-1.989	-0.021	0.161	-0.044	1.155	0.004	-0.537	-0.19	-1.549	1.244	-0.396	-0.056	1.379	-0.885	-0.263	0.679	1.142	-0.193	0.98	-0.27	-0.616	-0.409	-0.238	-0.063	-2.749	-0.096	-0.18	-0.242	0.023	-0.65	1.34	2.477	-0.147	0.004	-0.075	0.506	0.105	-0.198	-0.162	-0.088	0.142	0.057	0.218	1.275	1.782	-0.091	0.852	0.221	-0.865	-0.158	-0.043	-4.837	0.557	-0.089	0.163	1.774	0.003	0.336	-1.06	-0.309	-0.016	0.182	1.984	1.668	-0.054	2.491	-0.322	0.012	-0.064	-3.77	0.497	-0.093	-0.817	-0.212	0.071	-1.785	0.099	-0.021	-0.852	0.005	-0.937	1.007	-1.817	2.554	-0.018	-0.562	0.459	-0.194	-0.115	-0.02	-0.107	-0.026	0.028	-0.229	0.266	-0.275	1.214	0.706	-0.439	-0.278	0.074	0.242	-0.002	-0.164	-1.8	0.371	-0.429	-0.363	-0.288	0.358	-1.035	0.159	-0.099	-0.232	0.383	-0.567	-0.118	-1.321	0.116	-0.863	0.197	-0.227	0.757	-0.018	0.077	0.841	0.233	0.534	0.909	0.632	0.368	-0.047	0.369	-1.128	-0.02	1.197	-0.35	0.586	-0.476	-0.211	0.401	6.384	0.036	0.727	0.089	-0.645	0.925	-1.493	-0.06	-0.437	-0.37	-0.082	-0.35	-1.075	-0.397	-0.166	0.252	0.294	-1.62	-2.655	0.021	0.277	0.099	-0.028	-0.08	0.15	-0.997	-0.014	0.723	-0.343	-0.64	-0.649	1.117	0.099	0.139	-0.051	0.248	1.369	-0.919	0.253	-0.172	0.453	-0.46	-0.457	-0.566	2.561	-0.679	0.393	-0.667	-0.016	1.115	-0.421	-0.087	-0.292	-0.44	-1.933	3.855	-0.141	3.079	0.86	0.422	-0.086	-1.691	0.512	-0.049	0.188	0.425	-0.46	-0.504	-0.018	0.249	-0.393	-0.381	-0.399	0.464	0.738	-0.006	-0.261	-0.483	0.783	-0.102	-0.498	-0.455	-0.873	0.917	-1.936	2.033	-0.095	0.133	-0.262	-2.168	0.609	-0.29	-0.69	0.967	-0.021	-0.15	-0.489	0.095	-0.995	0.072	-0.046	-0.109	-0.744	-0.341	-0.808	3.75	0.052	0.7	0.05	-0.376	-0.962	-0.141	-0.267	0.913	-0.818	0.053	-1.043	0.001	0.143	-0.25	-0.111	0.295	-0.022	0.045	0.152	0.266	-2.597	-0.505	0.573	-0.622	-0.108	0.655	0.965	1.795	-0.082	-0.068	-0.05	-0.072	0.352	-0.097	-0.194	1.189	-1.212	0.661	-0.782	1.181	-0.003	-0.783	-0.132	0.387	-0.93	0.064	0.117	-0.419	-1.519	-0.108	-0.309	-0.607	0.224	-0.985	0.103
X1301	X1336	0.157	-0.37	0.555	0.321	0.329	0.086	0.062	0.062	0.084	-0.359	-0.687	0.127	0.07	0.326	-0.398	0.407	0.108	0.099	0.926	-4.321	0.975	-0.233	0.237	0.135	0.111	0.374	0.087	0.29	-0.792	-0.27	0.142	-0.223	0.688	-3.864	1.398	-0.405	0.08	2.247	0.064	0.079	-1.439	0.019	0.077	-0.436	0.022	-0.433	0.227	-2.077	-0.022	-0.089	-1.282	-0.284	-0.633	7.807	0.377	-0.697	1.889	0.051	0.863	0.306	0.821	-0.573	-0.075	-0.957	0.343	0.191	-0.591	0.082	0.75	0.238	0.299	0.049	-0.823	0.178	-0.988	0.034	-0.726	0.282	0.329	-0.07	0.092	0.594	0.078	-0.635	0.173	0.258	0.171	-0.257	0.375	0.778	0.131	0.658	0.05	0.126	-0.706	0.727	0.303	-0.274	-0.073	0.415	-1.391	0.233	0.333	0.425	-0.093	-0.36	0.101	0.101	-0.16	-0.156	-0.078	0.088	0.003	0.07	0.493	-0.532	0.197	0.302	-0.452	-0.168	0.079	0.176	0.323	0.318	-0.223	-0.105	0.743	0.432	0.162	1.456	0.485	-0.284	0.065	0.508	-0.193	0.067	0.606	-0.143	0.188	0.093	-0.349	0.798	-0.321	-0.231	-0.275	-1.045	0.439	0.094	-1.508	-0.386	0.057	-0.587	-0.437	0.12	-0.127	0.11	0.09	0.614	0.345	0.192	-0.165	1.118	1.675	0.093	0.66	0.791	-0.166	0.104	0.079	0.143	0.004	0.115	0.077	0.357	0.198	0.466	0.358	0.523	-0.933	-0.127	-0.069	0.064	0.524	1.096	0.073	1.024	-0.214	-0.316	-0.103	0.615	-1.434	-0.006	0.233	0.131	0.032	1.793	-1.453	-0.775	0.889	0.191	0.535	-0.047	0.432	-0.045	-0.051	-0.169	0.221	-0.576	-0.077	-0.215	0.097	0.692	0.092	0.105	0.353	0.925	-0.21	0.553	0.021	-0.483	2.069	0.005	0.397	0.052	0.157	2.141	1.206	-0.325	-0.936	0.297	-0.328	-0.013	-0.703	0.627	0.24	0.686	-1.071	1.62	-4.536	0.065	0.5	0.57	0.095	0.316	0.052	1.429	-0.184	0.895	0.725	-1.52	0.428	-2.977	-0.146	0.288	-0.011	-0.001	0.696	1.253	1.2	-0.021	0.896	-0.287	0.038	-1.186	-0.213	-0.073	0.303	0.237	0.17	-3.48	-0.36	0.137	-0.473	1.022	-1.135	0.149	0.636	-1.296	0.533	-0.998	-0.035	1.53	0.023	-0.627	-1.699	-1.851	3.582	-0.114	0.091	1.033	0.501	-0.016	0.68	-1.334	-0.68	0.572	-0.171	0.039	1.799	0.151	0.361	0.627	0.756	-2.177	-2.57	-1.608	-0.153	-0.49	0.122	-2.751	1.336	0.093	1.097	0.814	0.148	0.05	1.245	0.076	-1.191	0.208	0.243	-0.077	-1.994	0.038	1.688	-0.468	-0.767	0.716	0.137	-1.53	0.312	0.34	-0.29	-0.61	-0.414	3.785	0.431	0.239	0.444	0.411	2.804	-0.333	0.536	0.114	1.539	0.279	2.667	0.52	0.018	1.923	0.195	1.054	-0.772	-0.155	0.12	-0.008	0.136	-0.203	2.166	-0.212	0.205	-2.463	1.3	1.657	-0.696	1.486	-0.168	0.666	1.166	3.889	-0.797	0.0	0.196	-1.44	-0.605	0.221	0.124	1.058	0.192	-0.585	-0.61
X1301	X33447	0.204	-0.755	0.774	-0.235	0.368	0.035	-0.083	-0.028	-0.481	-1.816	-0.434	0.161	0.332	0.202	-0.237	1.217	0.077	0.146	1.987	-3.217	0.939	-0.538	0.134	0.117	0.017	0.552	0.039	-0.003	0.043	-0.165	0.299	-0.178	0.684	-2.503	1.941	-0.626	0.024	1.162	-0.101	0.01	-1.01	0.001	0.021	-0.133	-0.003	0.256	0.644	-0.501	-0.08	-0.243	-1.988	-0.401	-0.686	4.396	0.228	-0.916	1.079	-0.005	0.473	0.496	1.982	-0.669	-0.269	-0.739	0.21	0.504	-1.318	0.101	0.469	-1.571	0.401	-0.064	-0.797	-0.101	0.185	-0.013	-0.004	-0.028	0.061	0.185	0.027	0.495	-0.001	-1.041	0.131	0.421	0.175	-1.117	0.824	0.749	0.082	0.589	0.079	0.223	-1.427	1.206	0.26	-0.762	-0.13	0.506	-1.343	0.28	0.624	3.192	-0.212	-0.459	-0.029	0.057	-0.471	-0.876	-0.714	0.001	-0.102	0.062	0.661	-0.16	0.24	0.699	-1.392	-0.253	-0.008	0.086	0.146	0.289	-0.457	-0.111	0.61	0.236	0.145	1.585	1.955	-0.751	-0.08	0.443	-0.064	-0.007	0.451	-0.421	0.023	0.029	-0.673	1.395	-0.85	-0.42	-0.633	-1.096	0.342	0.067	-2.082	-1.073	0.029	-0.697	-0.522	0.08	0.026	0.058	0.032	0.977	0.245	-0.302	-0.317	0.102	2.349	0.035	0.228	0.598	-0.042	0.037	0.034	0.131	-0.024	0.093	0.177	0.085	0.344	0.672	-0.156	0.665	-1.969	-0.265	-0.138	-0.01	0.576	0.752	0.118	1.038	-0.411	-0.519	-0.173	0.836	-1.622	-0.03	0.2	1.073	-0.048	1.827	1.554	0.088	0.969	0.114	0.477	-0.313	0.328	-0.106	-0.137	0.103	0.04	0.384	-0.063	-0.23	0.047	0.731	-0.076	0.06	0.761	1.019	-1.021	0.812	-0.337	-0.504	1.996	0.407	0.781	0.105	-0.269	1.205	1.088	-0.498	0.661	0.025	-0.207	1.054	-0.122	0.668	0.049	0.496	-2.072	1.199	-3.163	-0.013	0.083	0.511	0.032	-0.129	-0.039	1.212	-0.057	1.613	0.754	-1.315	0.386	-2.346	-0.029	0.183	-0.181	-0.106	0.686	1.17	0.683	-0.164	0.29	-0.279	-0.024	-0.473	-2.267	-0.286	-0.085	0.276	0.135	-2.881	-0.418	0.036	-0.817	0.711	-0.592	0.528	0.293	-1.438	0.729	-1.492	-0.041	1.625	-0.045	-0.451	-0.729	-1.18	2.682	-0.385	0.044	0.626	0.602	-0.155	0.339	-1.609	-0.174	0.196	-0.114	-0.32	1.196	0.097	0.231	0.426	0.778	-1.321	-2.127	-1.004	-0.124	-0.34	-0.1	-1.338	1.02	-0.254	0.934	-0.035	0.071	-0.062	0.912	0.085	-1.366	0.272	-0.03	-1.31	-1.267	-0.335	1.457	-1.078	-2.377	0.857	0.145	-1.49	0.251	-0.113	-0.166	-0.493	-0.815	1.788	-0.312	0.346	-0.27	0.339	2.238	-0.753	0.395	0.013	1.068	-0.043	1.774	0.199	-0.058	1.43	0.166	0.66	-0.475	-0.384	0.08	-0.056	0.202	-0.134	1.987	-0.235	0.199	-1.8	0.564	0.913	0.115	1.073	-0.25	-0.063	0.795	2.711	-0.408	0.023	0.037	-1.27	-0.613	0.348	-0.047	0.693	-0.222	-0.668	-0.731
X1301	X53223	0.271	-0.395	0.675	0.377	0.337	0.148	-0.235	0.105	0.044	-0.953	-0.273	0.297	0.722	0.157	0.4	1.048	0.222	0.355	1.345	-0.98	0.759	-0.385	0.312	-0.128	0.044	0.505	0.253	0.436	0.332	-0.044	0.182	-0.032	2.195	-2.032	1.522	-1.43	0.246	0.412	0.321	0.245	-1.888	0.328	0.264	-0.948	0.257	0.408	1.076	-1.661	0.073	-0.103	-3.376	-0.012	-0.608	3.861	0.558	-0.307	1.952	0.227	0.644	0.539	-0.181	-0.082	0.103	-0.072	0.484	0.57	0.867	0.23	1.05	0.421	0.31	0.039	-0.471	0.018	0.498	0.257	0.17	0.151	0.46	0.515	0.199	1.269	0.255	-0.207	0.3	0.354	0.263	-0.954	0.704	0.134	0.278	0.484	1.494	0.521	-0.788	0.333	0.176	-0.021	0.291	0.515	-0.999	0.509	0.744	4.327	-0.044	-0.269	0.263	0.247	-0.798	-0.717	0.064	-0.092	0.087	0.259	0.416	-0.669	0.343	0.892	0.809	0.281	0.276	0.275	0.317	0.736	-0.484	0.368	0.476	0.409	0.205	1.832	2.917	-0.989	0.151	0.256	0.758	0.251	0.027	-0.198	0.445	0.255	0.032	1.908	2.178	0.45	-0.498	-0.704	0.412	0.257	1.798	-0.533	0.177	-0.677	0.349	0.225	1.074	0.056	0.179	1.211	0.508	-0.529	-0.475	1.68	2.324	0.246	0.344	-0.693	0.266	0.102	0.225	0.225	0.251	0.596	0.345	1.125	0.593	0.257	0.216	0.512	-0.464	-0.086	-0.473	0.124	0.75	0.494	0.632	0.569	0.247	-0.323	-0.28	1.203	-2.605	0.371	0.32	1.277	0.406	1.868	0.488	0.299	0.874	0.243	0.534	-0.236	0.805	0.074	0.044	-0.247	0.298	0.497	0.091	-0.021	0.264	0.612	0.174	0.182	1.979	1.423	0.448	0.613	-0.166	-0.482	1.909	0.438	-2.123	-0.208	0.691	0.559	1.012	-1.09	0.648	-0.408	0.052	1.131	3.488	0.451	0.075	0.533	0.315	2.013	-2.535	0.25	1.619	0.636	0.251	0.09	0.234	2.173	-0.885	0.263	0.066	-0.976	0.625	-1.767	0.246	0.27	0.064	-1.905	-0.281	2.02	1.319	0.192	0.083	-0.203	0.212	-0.473	-3.488	0.141	0.404	0.342	0.29	-3.601	0.66	0.222	-0.047	0.558	0.152	-0.743	0.269	-0.174	0.679	-0.606	-0.096	1.739	-0.251	-0.019	-1.038	-1.382	1.838	0.588	0.246	0.174	0.395	0.734	0.794	-0.686	-0.112	0.095	0.022	0.481	1.025	0.278	0.395	0.49	0.86	-1.603	-1.946	4.053	-0.111	0.012	0.308	0.301	0.774	-0.601	1.026	0.818	0.275	0.173	2.772	0.26	-1.795	0.18	-0.279	0.388	-1.348	-0.429	1.1	0.52	1.203	1.262	0.258	0.113	0.416	0.36	0.154	-0.696	-1.024	2.526	0.528	0.186	0.691	0.568	1.877	-0.691	0.445	0.182	0.814	0.365	1.154	0.56	0.105	1.385	0.39	0.339	-1.159	-0.974	0.136	0.215	0.227	-0.185	4.453	0.169	0.325	-6.811	0.718	1.112	1.005	1.197	-0.724	1.753	0.854	1.492	-0.836	0.254	-0.356	-1.084	0.669	0.289	0.345	0.611	0.55	-0.182	-0.396
X1301	X52434	-0.024	-0.173	-0.449	0.548	0.416	0.146	0.706	0.275	0.172	-0.761	-0.167	0.233	-1.232	-0.058	-0.036	-0.404	0.336	0.369	-0.164	-0.679	0.814	0.804	0.41	0.4	0.391	-0.31	0.177	0.4	-0.089	0.069	0.337	0.603	0.318	0.779	0.678	-0.655	0.291	0.001	0.371	0.286	0.236	0.209	0.367	1.441	0.417	-1.906	1.128	-3.602	-0.622	0.283	1.759	-0.01	-0.118	0.455	-0.034	-0.066	2.002	-0.11	0.908	-0.615	-1.377	0.158	0.477	0.404	0.54	-0.411	0.419	-0.564	0.946	0.907	0.376	0.383	0.318	0.094	-0.225	0.394	0.276	0.328	0.582	1.65	0.383	1.575	0.188	-0.94	0.386	0.198	0.163	-0.507	0.73	0.634	-0.166	0.119	0.037	1.007	0.66	0.569	0.147	-1.653	0.349	0.463	-0.826	0.467	0.054	0.004	0.383	1.12	0.458	0.364	0.726	1.068	0.087	0.398	0.409	0.023	1.202	0.15	0.43	0.337	0.543	0.803	0.376	0.166	0.137	1.076	1.013	0.466	0.492	0.218	0.132	0.882	-2.639	0.42	0.429	0.825	0.708	0.368	0.771	-0.979	0.719	0.371	-0.516	0.994	1.624	1.802	1.794	-0.438	0.625	-0.139	3.015	0.546	0.171	0.861	0.496	0.367	2.088	0.39	0.369	0.766	0.549	-0.648	0.44	0.717	3.233	0.391	0.771	0.426	-0.278	0.408	0.391	0.293	0.243	0.652	0.471	0.257	0.581	0.724	0.396	0.226	1.292	0.074	0.409	0.158	0.678	1.394	-0.237	0.796	0.072	0.617	0.17	0.133	-0.523	0.433	0.412	0.554	0.176	1.419	-0.58	0.173	-0.173	0.402	0.286	0.714	1.051	-0.616	0.474	-0.265	0.472	-0.063	0.475	0.442	0.373	0.553	-1.024	0.325	0.706	0.544	0.464	0.79	0.452	0.241	3.711	0.566	1.318	-0.015	1.46	0.857	1.281	0.353	1.015	-0.766	0.33	-0.089	-1.606	0.421	0.43	0.618	1.12	1.384	5.631	0.396	0.544	0.133	0.393	0.46	0.322	1.631	0.224	0.546	-0.994	-0.114	0.016	2.127	0.41	0.41	-2.13	0.558	0.721	1.258	1.565	0.592	1.116	0.002	0.454	-0.735	0.782	0.385	0.858	-0.63	0.334	2.221	-0.425	0.371	0.599	0.424	0.459	-1.286	0.337	2.223	0.661	1.071	-0.07	1.263	0.098	-0.642	-0.586	-0.84	3.24	0.64	0.392	0.718	-0.014	0.026	0.844	1.056	-0.429	0.626	0.189	0.266	1.143	0.144	0.142	0.675	0.789	0.236	0.586	1.344	0.423	0.413	0.55	0.319	2.026	0.44	1.299	2.371	0.151	0.389	-0.684	0.399	1.551	0.252	0.41	1.009	1.099	0.928	0.912	0.822	2.186	0.721	0.364	0.076	0.593	0.426	-0.921	0.378	1.121	3.397	0.211	0.296	0.741	0.45	2.218	-0.021	0.448	0.212	0.658	0.038	0.423	0.197	0.285	0.842	0.36	0.794	-0.21	0.892	0.384	0.257	0.217	-0.183	2.539	0.4	0.193	-0.876	1.688	0.688	-3.914	1.208	0.395	-1.553	0.592	-1.782	-0.407	0.384	-0.923	0.212	-0.108	0.152	0.282	0.397	-0.384	0.37	-1.139
X1301	X38165	0.249	-0.304	0.275	0.508	0.307	0.275	-0.013	0.242	-0.032	-1.075	-0.32	0.097	0.653	0.227	0.819	1.61	0.278	-0.001	1.163	-1.921	0.281	0.241	0.317	0.193	0.238	-0.015	0.101	0.463	-0.427	-0.75	0.24	0.139	-0.462	-1.339	1.277	1.085	0.02	1.43	0.335	0.233	-0.998	0.399	0.265	0.336	0.27	-1.535	0.005	-2.595	0.42	0.429	1.131	-0.064	-0.894	6.219	0.589	-0.403	1.428	0.222	0.534	-0.541	2.603	0.188	0.298	0.507	0.428	0.3	0.691	0.181	0.988	-2.347	0.233	0.283	-0.591	0.476	0.155	-0.127	0.03	0.296	0.612	-1.204	0.27	0.906	0.236	-1.99	0.253	0.057	0.283	0.541	-4.656	0.508	0.283	0.692	0.599	-0.299	-0.588	0.719	0.423	-0.11	-0.247	0.603	-0.057	0.18	0.177	-0.723	0.345	0.102	0.2	0.191	-0.093	0.155	0.304	0.286	0.035	0.283	0.296	0.125	0.357	0.063	0.38	0.367	0.275	0.483	0.155	1.065	0.29	0.392	0.158	0.572	0.3	-0.625	2.538	-1.71	0.216	0.515	1.264	0.256	0.714	0.077	0.693	0.267	0.136	1.259	-1.501	0.222	2.504	-0.717	0.603	-0.179	7.711	0.43	-0.29	-0.967	0.2	0.174	1.799	0.261	0.254	0.544	0.457	0.001	0.224	2.219	2.436	0.273	0.854	0.961	-0.293	0.25	0.256	0.291	0.16	0.734	0.373	0.296	0.448	0.783	0.305	0.506	0.202	0.078	0.06	0.265	0.517	0.841	0.264	1.583	-0.331	0.118	-0.312	0.732	-5.423	-0.119	0.335	0.409	0.436	1.222	-0.403	0.066	0.891	0.181	0.531	0.328	1.279	0.241	0.02	-0.645	0.335	0.874	0.329	-0.185	0.283	0.949	0.282	0.117	-0.324	-0.063	0.723	0.467	-0.31	-0.139	2.846	0.525	1.288	-0.003	1.44	0.811	1.422	0.122	0.002	-0.89	0.231	0.575	0.835	0.161	-0.007	0.59	0.857	2.004	1.059	0.184	1.548	0.612	0.261	0.46	0.281	1.062	-0.709	1.122	0.476	-0.325	0.112	-0.798	0.253	0.203	0.172	0.422	0.934	0.884	1.615	0.477	0.612	0.063	0.247	-0.616	1.352	0.069	0.389	0.309	0.265	-0.473	0.288	0.291	0.307	0.734	-0.093	0.198	0.593	-1.185	0.956	-0.405	0.085	1.235	0.472	-0.59	-1.113	-1.169	3.349	0.609	0.274	0.684	0.448	-0.056	0.436	0.058	-0.687	0.706	0.147	-0.002	1.308	0.255	0.307	0.59	0.363	-1.957	-1.976	0.36	0.077	0.241	0.293	0.318	1.091	0.557	1.972	0.968	0.263	0.299	-0.193	0.209	-0.049	0.294	0.253	0.928	-0.86	0.214	0.82	1.485	0.439	0.38	0.282	-12.701	0.161	0.738	-0.109	0.014	0.096	1.887	0.584	0.328	0.591	0.427	0.934	-0.093	0.432	0.293	0.843	0.029	2.016	0.37	0.178	1.572	0.241	0.728	-0.777	-0.221	0.28	0.195	0.256	0.268	3.483	0.262	0.342	-1.394	2.152	-0.015	-0.124	1.3	0.256	-0.395	0.343	0.787	0.064	0.22	0.352	-0.638	-0.393	0.308	0.219	0.727	-0.054	-0.222	-0.303
X1301	X37506	-0.027	-0.241	-1.268	0.64	0.124	0.263	0.639	0.084	0.242	-0.214	-0.317	0.29	-0.18	0.063	0.463	-1.742	0.211	0.172	0.164	-0.21	0.725	0.749	0.308	0.207	0.269	-0.115	-0.048	0.651	-0.127	-0.165	0.189	0.399	0.162	0.111	0.97	-0.315	0.187	-0.16	0.199	0.196	0.191	0.111	0.273	0.693	0.289	-1.064	1.397	-2.568	-0.219	0.309	-7.665	0.374	0.137	1.9	0.505	-0.392	1.614	0.253	0.905	-0.557	0.385	0.266	0.4	0.147	0.401	-0.366	1.191	-0.752	1.117	-4.392	0.331	0.276	0.517	0.365	0.233	0.248	0.103	0.224	0.54	2.787	0.26	1.796	-0.159	-0.454	0.225	0.22	0.06	-0.114	1.795	0.46	0.099	0.296	0.747	1.078	0.725	0.54	0.031	-1.242	0.332	0.132	-0.452	0.218	0.191	0.177	0.295	0.754	0.378	0.268	0.026	1.057	0.77	0.196	0.25	0.226	1.216	0.332	0.173	0.506	0.486	0.411	0.231	0.2	0.863	1.162	0.132	0.296	0.257	0.105	0.117	0.971	-1.939	-0.074	0.332	0.766	0.398	0.218	0.979	-0.786	0.792	0.177	-0.39	1.042	2.627	1.611	1.102	-0.747	0.469	-0.248	-8.783	0.42	-0.108	0.095	0.565	0.267	1.879	0.262	0.22	0.514	0.5	-0.557	0.625	0.782	3.745	0.264	0.343	0.872	0.063	0.21	0.247	0.29	0.244	0.463	0.173	0.533	0.535	0.54	0.405	-0.204	1.087	0.122	-0.193	0.116	0.924	1.494	-0.078	1.167	0.426	0.226	0.19	0.581	-0.232	0.214	0.313	0.76	-0.427	1.317	-0.171	0.001	0.918	0.324	0.515	0.763	0.887	-0.341	0.004	-0.388	0.441	0.345	0.459	0.334	0.246	0.743	-0.854	0.262	1.883	0.578	0.686	0.737	0.472	-0.172	4.498	0.511	1.156	-0.292	1.768	0.057	1.099	0.179	0.539	-0.961	0.312	0.527	-0.141	0.454	0.257	0.635	1.682	1.359	-4.287	0.261	0.726	-0.024	0.259	0.623	0.046	2.399	-0.004	0.673	-1.107	-0.322	0.089	1.864	0.081	0.086	0.113	0.439	0.33	1.373	2.27	0.583	0.976	0.283	0.352	-0.492	1.333	0.348	0.942	-0.285	0.212	1.725	-0.028	0.228	-0.088	0.288	-0.692	0.007	0.498	2.897	1.269	1.365	-0.226	1.452	0.307	-0.345	-0.216	-1.254	3.592	0.613	0.265	0.553	0.31	-0.06	0.855	0.702	0.037	0.278	0.207	-0.622	1.398	0.212	0.406	0.339	0.911	0.173	-10.16	-11.889	0.284	0.308	0.468	-1.16	1.784	0.832	1.633	2.559	0.297	0.245	2.264	0.236	1.381	0.297	0.274	1.317	-0.068	-0.048	0.193	1.704	2.233	1.112	0.277	-0.266	0.374	0.172	-0.266	0.372	0.278	4.225	-0.102	0.197	0.509	-0.13	1.413	0.059	0.428	0.238	0.481	0.374	-0.761	0.411	0.36	1.661	0.338	0.794	-0.316	1.451	0.257	0.145	0.277	-0.244	2.093	0.263	-0.417	-1.181	1.667	0.29	-0.655	1.353	0.273	-1.921	-0.101	-0.369	-1.233	0.261	-0.544	-0.21	0.224	0.213	0.309	0.179	-0.055	-0.133	-1.078
X1301	X54957	0.255	0.469	0.174	0.536	0.265	0.113	0.798	0.267	0.498	1.391	0.257	0.274	-0.959	0.505	2.632	0.585	0.257	-0.074	1.14	1.359	0.615	-0.317	0.287	0.198	0.246	-0.088	0.153	0.506	-0.379	-0.057	-0.086	0.3	0.395	-1.669	1.696	-2.116	0.207	0.778	0.231	0.225	0.427	0.364	0.256	-0.331	0.284	-0.204	-0.637	-2.385	0.623	0.104	2.363	0.36	1.153	2.033	0.205	0.533	1.909	0.108	0.371	-0.25	-2.148	-0.112	0.428	0.203	0.474	0.6	1.045	0.257	1.043	1.587	0.325	0.267	0.792	0.562	-0.554	0.234	-0.395	-0.277	0.425	1.425	0.246	1.513	0.239	0.727	0.065	0.333	0.344	1.699	-1.821	0.683	0.128	0.652	2.46	0.208	0.524	-0.776	0.569	-0.755	0.078	0.757	0.496	0.557	0.279	-2.461	0.03	0.704	0.154	0.25	0.423	0.425	1.424	-0.823	-0.002	0.24	0.966	0.588	0.3	1.058	0.744	-0.701	0.28	-0.109	2.541	0.766	-0.007	0.347	0.137	0.625	0.214	-2.657	2.894	-0.477	0.089	0.899	0.914	0.135	1.367	0.554	0.387	0.172	0.353	0.316	0.045	2.034	2.399	-2.114	0.617	0.189	-1.74	0.553	-0.302	0.199	0.532	0.194	1.057	0.237	0.253	0.718	0.26	-0.263	0.726	1.104	2.206	0.251	0.879	1.919	0.25	0.217	0.236	0.257	0.033	-0.446	0.278	0.621	-0.676	0.35	0.391	1.056	1.428	-0.096	-0.55	0.072	0.424	1.444	0.543	1.216	0.886	-1.514	0.436	0.796	-0.1	-0.455	0.099	0.713	0.046	1.606	-0.02	0.173	1.358	-0.889	0.495	0.51	1.356	0.583	-0.002	-0.065	0.159	0.258	-0.012	-0.067	0.162	1.034	0.286	0.214	-0.729	1.062	0.808	0.799	-0.642	-0.639	2.701	0.561	1.083	0.261	1.264	0.109	0.088	-0.351	0.671	1.033	0.144	0.706	2.321	0.364	0.307	-0.211	1.717	-0.844	-7.696	0.159	0.154	0.434	0.249	0.579	0.327	0.955	0.208	0.592	-1.316	0.312	-1.069	1.774	0.142	0.058	-1.669	0.508	-0.379	-0.881	-0.212	0.606	1.051	0.564	-0.068	0.943	1.974	-0.498	-0.305	-0.095	-0.476	-0.116	-1.102	0.059	0.46	0.505	0.8	-2.275	-0.04	0.515	1.534	0.935	0.264	1.181	-0.359	0.619	0.185	-0.23	-0.596	0.887	0.039	0.181	0.248	0.274	-0.503	0.118	0.797	-0.05	0.209	0.778	-0.978	0.267	0.358	0.656	1.045	-0.86	-5.601	-5.617	-0.223	0.101	0.388	1.544	-3.294	0.844	1.422	-0.478	0.152	0.273	1.024	0.224	2.575	0.167	0.239	0.813	2.547	-0.875	-0.071	1.284	1.286	0.239	0.27	0.343	0.434	0.681	-0.001	0.63	0.342	2.055	-0.312	0.215	0.712	-0.726	-0.9	0.146	0.422	0.222	-0.162	-0.219	-0.475	0.382	-0.252	1.235	0.364	0.887	1.299	0.516	0.106	0.146	0.165	0.282	-3.764	0.163	0.297	0.539	0.771	0.081	0.352	0.916	0.028	1.448	0.291	-0.99	-0.2	0.226	-0.259	0.126	-0.572	0.222	-0.261	-0.194	-0.417	-0.294	0.572
X1301	X54958	-0.154	0.706	0.134	0.449	0.345	0.174	0.738	0.326	0.591	0.911	0.074	0.313	-1.064	0.453	1.837	0.546	0.278	0.146	1.151	0.463	0.754	0.184	0.255	0.101	0.274	-0.238	0.189	0.402	-0.306	0.116	0.224	0.132	0.089	-1.842	1.156	-1.404	0.249	1.312	0.322	0.28	0.446	0.203	0.284	-0.603	0.302	-0.641	-1.731	-3.779	0.474	0.027	3.473	0.297	0.748	2.087	0.349	0.21	2.293	0.211	0.506	-0.074	-1.582	-0.042	0.361	-0.135	0.311	0.569	0.71	0.248	1.149	2.254	0.336	0.282	0.13	0.527	-0.796	0.247	-0.246	0.112	0.415	1.154	0.263	1.054	0.199	0.656	0.221	0.41	0.239	0.705	-0.747	0.651	0.227	0.426	1.984	0.101	0.657	-0.065	0.49	-0.976	0.149	0.475	1.585	0.589	0.433	-1.004	0.105	0.946	0.33	-0.016	0.672	0.327	0.97	-0.325	0.225	0.172	0.917	0.529	0.309	0.88	0.684	-0.466	0.282	0.195	1.543	0.824	-0.063	0.383	0.455	0.381	0.277	-2.4	4.243	-0.455	0.215	0.932	0.386	0.251	1.209	0.522	0.255	0.199	0.215	0.109	0.085	1.875	0.862	-1.064	0.546	0.25	-1.061	0.347	-0.186	-0.181	0.767	0.24	0.302	0.171	0.269	0.89	0.29	0.256	0.667	1.816	1.347	0.268	0.463	1.417	0.297	0.245	0.239	0.296	0.209	-0.705	0.214	0.596	0.022	0.945	0.398	0.88	1.035	0.004	-0.628	-0.003	0.2	0.93	0.384	0.988	0.438	-0.863	0.429	0.425	-0.493	-0.186	-0.082	0.455	0.243	1.31	-0.56	0.207	0.096	-0.349	0.403	0.456	0.989	0.174	0.304	-0.283	0.122	0.439	-0.034	0.069	0.254	0.845	-0.016	0.249	0.008	1.109	0.296	0.585	-0.27	-0.474	1.107	0.285	1.197	0.407	1.288	0.344	0.437	0.369	1.055	1.247	-0.222	0.883	0.647	0.452	0.378	-0.009	1.499	-1.454	-3.601	0.279	0.856	0.658	0.23	0.561	-0.1	0.946	0.259	-0.305	-0.962	0.524	0.025	-3.424	0.242	0.334	0.594	0.535	0.441	0.429	-0.141	-0.568	1.302	0.574	0.38	-0.445	1.527	-0.762	0.242	0.353	-1.813	1.732	1.608	0.172	-0.459	0.601	-0.395	0.368	-0.647	1.776	1.181	0.78	0.328	1.652	1.086	0.404	-1.604	-0.398	2.15	0.849	0.076	0.915	0.187	-0.671	0.568	1.098	-0.073	0.707	0.099	1.149	-0.132	0.189	0.405	0.126	1.054	-0.646	1.204	-1.122	0.032	0.255	0.297	1.514	-6.373	0.898	0.894	1.803	0.282	0.114	-0.153	0.131	-2.25	0.161	-0.256	0.977	2.973	0.146	-0.758	0.262	-1.639	-0.394	-0.239	-0.388	0.562	0.083	-0.254	-0.674	1.23	1.973	-3.976	0.294	0.785	0.553	1.308	0.213	0.448	-0.096	1.101	-0.527	-1.86	-0.683	0.345	1.333	0.369	0.913	0.967	1.435	0.281	0.002	0.294	-0.194	-3.335	0.084	-0.074	-0.413	1.963	-0.176	1.858	1.109	0.147	-0.243	0.699	2.186	-0.685	0.161	-0.16	0.283	0.592	0.311	-0.052	0.746	-0.773	-0.954	0.232
X1301	X44681	0.311	0.415	0.556	0.543	0.407	0.351	0.192	0.227	0.339	0.781	0.015	0.345	-0.192	0.221	1.471	0.256	0.338	0.439	0.931	-0.031	0.831	0.149	-0.031	-0.855	0.284	0.482	0.355	0.676	-0.311	0.167	-0.016	-0.045	1.795	-0.402	1.259	-1.714	0.341	0.782	0.179	0.356	-0.779	0.261	0.307	-0.387	0.391	-2.621	0.348	-2.999	0.457	0.116	-2.196	0.447	-0.153	3.808	0.582	0.006	2.095	0.334	0.658	0.372	-0.873	0.183	0.134	0.135	0.537	0.32	1.104	0.082	1.132	1.065	0.41	0.356	0.154	0.434	0.166	0.262	0.439	0.546	0.501	1.204	0.358	1.397	-0.004	0.039	0.385	0.346	0.071	-0.168	-0.107	0.49	0.373	0.571	1.779	0.592	0.366	0.263	0.25	0.463	0.468	0.585	0.574	0.547	0.676	1.007	0.09	0.717	0.38	0.304	-0.07	-0.663	0.595	-0.435	0.208	0.261	0.516	0.487	0.415	0.789	0.929	-0.042	0.376	0.395	1.503	1.032	-0.58	0.469	0.535	0.366	0.153	0.998	1.131	-0.627	0.33	0.328	1.069	0.344	0.444	0.189	0.578	0.34	0.244	1.149	1.417	0.424	0.396	-1.858	0.568	0.128	0.168	0.37	0.151	-0.746	0.658	0.315	0.455	0.175	0.351	1.086	0.519	-0.043	0.087	2.388	2.174	0.362	0.333	0.352	0.241	0.159	0.318	0.335	0.363	0.649	0.259	1.02	0.605	0.535	0.458	0.749	0.657	0.062	-0.132	0.186	0.789	1.003	0.646	0.98	0.442	-0.74	0.053	0.942	-2.24	-0.034	0.407	0.951	0.459	1.827	-0.77	-0.363	0.835	0.392	0.492	-0.097	0.904	0.111	-0.103	-1.503	0.308	0.737	0.154	0.1	0.369	0.29	0.393	0.176	1.033	1.425	0.796	0.694	-0.321	-0.502	1.41	0.486	-0.01	-0.322	0.998	-0.296	0.854	0.244	0.769	-0.131	0.34	0.762	3.219	0.492	0.389	0.587	0.976	1.081	-2.911	0.326	1.553	0.657	0.365	0.356	0.355	1.823	-1.332	0.211	0.543	-0.634	0.63	-2.189	0.354	0.355	0.515	-0.704	-2.253	1.868	1.135	0.484	0.708	-0.064	0.354	-1.308	-0.495	0.342	0.683	0.354	0.385	-0.051	0.492	-0.38	0.195	0.433	-0.152	-0.246	0.585	0.616	0.779	0.608	0.01	1.459	0.525	-0.086	-1.158	-1.579	2.099	0.749	0.352	0.724	0.363	0.647	0.797	0.437	-0.016	0.46	0.27	0.84	1.126	0.364	0.457	0.505	0.9	-1.68	-2.306	0.735	0.084	0.251	0.492	1.112	1.085	0.495	1.087	1.324	0.274	0.381	2.949	0.366	-1.528	0.104	0.107	0.924	-1.118	0.098	0.793	0.644	1.655	1.222	0.235	0.112	0.566	0.554	0.391	-0.093	-0.267	2.499	0.73	0.185	0.758	0.696	1.407	0.295	0.465	0.272	0.885	0.416	0.485	0.597	0.338	0.985	0.453	0.598	-1.078	-0.138	0.056	0.337	0.095	-0.183	5.336	0.365	0.388	-3.265	2.04	1.23	0.588	1.113	0.288	0.866	0.765	1.102	-0.785	0.361	-0.243	-0.197	1.027	0.378	0.486	0.662	0.494	0.197	-0.013
X1301	X52633	0.279	0.411	0.394	0.773	0.285	0.164	0.767	0.296	-0.007	1.69	-0.438	0.302	-1.104	0.228	2.311	0.734	0.266	-0.391	-0.829	1.456	0.152	-0.253	-0.363	0.067	0.249	-0.108	0.189	0.149	-0.384	0.259	-0.096	0.059	0.104	0.138	1.452	-2.914	0.24	1.18	0.33	0.221	0.392	0.329	0.254	-0.672	0.201	-0.397	0.081	-3.385	0.622	0.266	-3.325	0.135	0.521	3.736	0.193	0.457	2.414	-0.033	0.37	-0.567	-0.575	-0.408	0.251	-0.186	0.363	0.303	0.549	-0.37	0.596	-2.415	0.323	0.271	0.559	0.533	-0.198	0.252	-0.157	0.802	0.503	1.702	0.26	0.961	0.171	0.896	0.126	0.517	0.235	1.815	0.92	0.646	0.221	0.433	1.732	0.125	0.679	-0.258	0.582	0.475	0.394	-0.055	1.095	0.449	0.389	-1.531	0.025	0.365	0.202	0.194	0.488	0.321	0.689	-0.502	0.237	0.172	0.953	0.548	0.346	0.882	1.148	-0.364	0.282	0.561	1.639	0.712	0.145	0.376	0.685	0.274	0.232	0.064	1.637	-0.123	0.249	0.986	0.793	0.258	0.655	0.799	0.569	-0.001	-0.013	0.485	1.375	1.937	0.701	-0.828	0.565	0.176	-8.353	0.488	-0.139	-0.448	0.3	0.238	0.247	0.211	0.207	1.168	0.218	0.552	0.503	1.643	0.969	0.218	0.728	0.92	0.243	0.284	0.23	0.286	0.25	0.144	0.319	1.109	0.001	0.22	0.327	0.504	0.804	0.079	-0.007	0.062	0.639	1.571	0.562	0.466	0.557	-1.232	0.392	1.286	0.157	-0.247	0.238	0.163	0.269	1.537	-0.034	-0.495	-0.112	0.124	0.358	0.175	1.608	0.528	-0.633	-0.031	0.04	-0.273	-0.041	0.101	0.21	1.182	0.225	-0.009	-0.034	1.233	0.678	0.459	-0.334	-0.161	2.006	-0.14	0.654	0.327	0.924	0.67	0.514	0.149	1.226	0.859	-0.432	0.688	1.013	0.266	0.35	-0.486	1.125	-0.032	-7.308	0.186	0.541	0.698	-0.056	0.573	0.288	1.939	0.105	1.139	-1.586	0.707	-0.404	-0.541	-0.309	0.306	1.499	0.537	-1.859	0.572	-0.853	0.608	1.56	0.641	0.364	-0.01	1.76	-0.04	0.504	0.205	-0.446	2.161	1.984	0.03	0.072	0.582	-0.794	3.504	0.57	0.532	1.106	0.861	0.334	1.101	0.285	0.236	0.412	-0.732	-0.724	0.95	0.261	0.536	0.321	0.238	-0.22	0.31	0.756	0.256	0.096	1.352	0.93	0.091	0.363	-0.045	1.02	0.596	-6.533	-4.527	-0.378	0.184	0.364	1.854	-3.738	1.016	1.342	2.261	0.175	0.281	0.622	0.267	1.85	0.273	-0.226	0.796	1.791	1.172	-0.857	-1.919	-0.446	-1.013	0.058	0.49	0.397	0.395	-0.063	0.432	1.463	2.509	1.621	0.245	0.767	0.188	-0.782	0.195	0.355	0.257	0.625	-0.815	-1.967	-0.097	0.234	1.603	0.346	0.912	1.502	-0.349	0.244	0.1	-0.287	-0.397	-2.334	0.271	0.298	-0.125	2.141	0.872	1.21	1.298	0.216	1.158	0.596	-0.893	-0.041	0.237	-1.345	-0.178	0.49	0.276	0.083	0.255	0.465	-0.256	-1.646
X1301	X52634	0.343	0.38	0.384	0.797	0.312	0.216	0.708	0.368	0.069	1.553	-0.562	0.356	-1.092	0.379	2.178	0.589	0.33	-0.485	-0.303	1.377	0.18	-0.395	-0.794	-0.039	0.262	-0.082	0.175	0.291	-0.272	0.33	-0.158	-0.07	-0.293	0.455	1.563	-3.048	0.287	1.351	0.353	0.295	0.466	0.372	0.318	-1.029	0.269	-0.236	-0.801	-5.001	0.61	0.304	-3.738	0.226	0.635	3.672	0.225	0.611	2.417	0.057	0.358	-0.874	-1.421	-0.494	0.306	-0.294	0.458	0.362	0.676	-0.602	0.725	-2.364	0.377	0.331	0.668	0.555	0.035	0.33	-0.052	0.794	0.57	1.667	0.326	1.186	0.207	0.877	0.031	0.46	0.245	2.247	0.782	0.646	0.288	0.53	1.717	0.271	0.813	-0.272	0.558	0.511	0.403	0.025	1.167	0.544	0.371	-1.629	-0.056	0.777	0.218	0.236	0.362	0.59	0.914	-0.573	0.249	0.255	1.22	0.618	0.391	1.013	1.025	-0.451	0.344	0.626	1.838	0.759	0.202	0.43	0.562	0.22	0.295	-0.122	2.854	-0.262	0.286	0.754	0.861	0.291	0.693	0.879	0.656	-0.149	0.126	0.676	1.526	2.118	0.804	-0.885	0.638	0.26	-7.035	0.605	-0.222	-0.67	0.527	0.319	0.467	0.227	0.231	1.11	0.312	0.702	0.527	2.175	1.459	0.302	0.783	1.024	0.34	0.337	0.276	0.343	0.318	0.34	0.395	1.012	0.069	0.371	0.428	0.595	1.072	-0.042	-0.123	0.099	0.757	1.691	0.585	0.856	0.616	-1.465	0.459	1.587	0.213	-0.342	0.33	0.292	0.375	1.682	-0.239	-1.038	-0.129	0.147	0.481	0.253	1.45	0.538	-0.811	-0.012	0.09	0.054	-0.041	0.181	0.276	1.129	0.279	0.127	0.842	1.212	0.717	0.579	-0.292	-0.269	2.03	-0.185	0.922	0.401	1.225	0.752	0.607	0.299	0.456	1.094	-0.277	0.534	1.738	0.371	0.328	0.191	0.958	0.425	-8.465	0.201	0.663	0.562	0.279	0.611	0.338	1.77	0.28	0.705	-0.907	0.931	-0.13	0.088	0.261	0.393	1.555	0.536	-0.681	0.237	-0.646	0.592	1.39	0.618	0.373	-0.131	1.935	-0.061	0.526	-0.088	-0.038	1.986	1.395	0.292	0.486	0.704	-0.694	2.278	0.612	1.457	1.346	0.933	0.37	1.719	0.788	0.394	0.127	-0.455	-0.412	0.714	0.291	0.648	0.309	0.295	0.273	0.697	0.767	0.57	-0.227	1.226	0.407	0.316	0.362	0.205	0.582	-0.109	-4.646	-5.131	0.013	0.226	0.485	2.019	-3.508	0.916	1.586	1.941	0.316	0.326	2.933	0.332	1.679	0.338	-0.255	0.99	1.407	0.13	-0.522	-0.79	0.392	-0.757	0.309	0.856	0.631	0.465	-0.161	0.431	1.018	2.801	0.256	0.37	0.828	0.2	-0.895	0.131	0.435	0.163	0.528	-0.733	-1.405	0.309	0.221	1.178	0.399	0.927	1.231	-0.78	0.334	-0.505	0.096	-0.083	0.151	0.334	0.341	0.161	2.02	0.803	0.728	1.255	0.317	1.353	0.576	0.457	-0.47	0.325	0.07	-0.3	0.084	0.336	0.129	0.59	0.28	-0.25	0.207
X1301	X54942	0.323	0.148	0.622	0.57	0.368	0.095	0.729	0.348	0.129	1.346	-0.006	0.338	-1.909	0.298	1.745	0.607	0.308	0.111	0.698	1.363	0.21	-0.264	0.087	0.027	0.293	0.217	0.176	0.615	-0.494	0.305	-0.339	0.069	-0.516	0.364	1.594	-1.24	0.298	0.424	0.361	0.254	0.408	0.335	0.265	0.168	0.312	-0.551	-1.07	-1.906	0.421	0.123	-1.158	0.064	0.621	2.639	0.449	0.099	2.209	0.243	0.575	-0.153	-0.933	-0.188	0.431	0.128	0.416	0.523	0.372	0.037	0.543	-1.522	0.361	0.311	0.604	0.528	-0.845	0.294	-0.112	0.683	0.36	1.516	0.304	0.759	0.267	0.697	-0.27	0.519	0.183	0.179	1.31	0.608	0.259	0.573	1.739	0.342	0.824	-0.477	0.55	0.511	0.498	0.333	1.519	0.526	0.379	-0.199	0.142	0.665	0.306	0.275	-0.216	0.33	0.533	-0.663	0.301	0.263	0.792	0.528	0.362	0.8	0.832	-0.216	0.31	0.56	0.836	0.677	0.362	0.436	0.641	0.408	0.298	-0.045	3.021	-1.041	0.294	0.891	0.333	0.287	0.915	0.458	0.364	-0.009	0.214	-0.014	1.445	0.999	1.516	-0.127	0.53	0.305	-4.983	0.56	0.047	-0.14	0.406	0.284	-0.451	0.265	0.289	1.191	0.375	-0.114	0.526	2.169	0.97	0.303	0.158	1.088	0.303	0.301	0.29	0.325	0.303	0.297	0.368	0.741	0.259	0.267	0.376	0.618	0.721	0.194	0.239	0.108	0.59	1.077	0.6	0.694	0.455	-0.822	0.352	1.106	0.117	0.045	0.269	0.138	0.326	1.129	-0.883	-0.017	-0.085	0.192	0.475	0.235	1.181	0.557	-0.675	-0.546	0.072	-0.209	0.082	0.065	0.233	0.999	0.234	0.272	0.852	1.197	0.595	0.56	0.154	-0.251	0.682	0.009	0.594	0.377	1.43	0.561	0.627	0.378	1.029	1.604	-0.193	0.08	2.683	0.389	-0.264	-0.187	-0.393	-1.407	-6.034	0.094	1.251	0.654	0.266	0.361	0.334	2.088	-0.046	1.252	-0.687	1.027	0.041	-3.388	-0.099	0.366	2.755	0.537	-0.496	1.652	-1.278	0.42	1.259	0.424	0.392	0.21	1.655	-0.722	0.312	-0.005	0.256	1.651	1.539	0.302	0.786	0.761	-2.823	6.135	0.591	1.691	1.147	1.005	0.3	1.579	0.816	-0.535	1.169	-0.676	2.019	0.835	0.095	0.897	-0.37	-0.633	0.208	0.776	0.816	0.251	-0.36	1.117	1.452	0.205	0.408	-0.112	0.942	0.706	-5.339	-6.943	0.26	-0.461	0.207	1.454	-1.244	0.882	1.518	1.715	0.16	0.325	3.358	0.149	-2.203	0.304	-1.671	0.956	1.495	0.992	-0.232	-4.089	-0.76	0.168	-0.056	0.682	0.425	0.446	-0.225	0.211	1.193	1.865	1.3	0.194	0.775	0.353	-2.215	0.205	0.454	-0.071	1.072	-0.492	-3.532	-0.013	0.376	1.288	0.395	0.895	1.492	0.971	0.299	-0.048	-0.082	-0.167	1.462	0.161	0.15	0.858	2.069	-0.502	1.27	1.079	0.165	-1.704	1.012	2.05	-0.646	0.3	0.214	-0.267	0.593	0.278	0.062	0.463	0.721	0.207	-1.154
X1301	X1508	0.384	-1.657	0.52	0.359	0.42	0.263	0.488	0.3	0.107	1.078	-0.031	-0.069	-0.516	-0.605	-0.857	-0.325	0.344	0.434	0.989	0.2	0.822	0.335	0.38	0.103	0.155	0.435	0.267	0.537	-0.143	0.336	0.28	0.375	2.575	-0.221	0.462	1.524	-0.416	-1.424	0.421	0.001	0.37	0.183	0.384	1.696	0.259	-0.02	1.067	0.999	0.622	0.115	0.397	-0.214	-0.33	2.922	0.588	0.333	1.68	-0.92	0.817	-0.977	-1.775	0.247	0.24	0.745	0.548	-0.645	-1.254	0.378	0.62	1.91	0.419	0.277	0.95	0.567	-0.403	0.175	0.529	0.931	0.283	-1.831	0.349	1.08	0.335	-1.521	-2.04	0.532	0.46	0.904	-1.06	0.605	-1.884	0.69	0.517	0.616	0.586	0.358	0.287	-1.067	0.467	-0.302	1.059	0.577	0.119	0.251	-0.01	0.187	-0.75	0.35	-0.371	0.976	-0.971	0.375	0.349	0.374	-0.285	0.625	-0.187	0.758	-0.046	1.233	0.358	0.664	0.557	0.789	1.277	0.334	0.419	-0.444	-0.009	1.048	0.451	0.324	0.377	0.51	1.097	0.331	1.324	-0.501	0.638	0.233	0.535	1.577	2.743	1.82	2.447	1.18	-0.101	0.374	-1.768	0.017	-0.352	0.529	-0.321	0.38	1.012	0.381	0.154	0.722	0.46	-0.073	0.286	0.774	0.792	-0.126	0.629	0.651	0.396	0.154	0.376	0.378	0.377	0.466	0.447	-0.006	0.469	0.927	-0.271	0.461	0.188	0.409	0.508	0.313	0.782	1.331	0.465	0.332	0.638	0.656	0.216	0.65	0.477	0.439	0.288	0.805	0.373	1.704	-0.232	0.513	0.345	0.252	-1.635	0.122	0.724	0.229	0.099	0.599	-0.013	0.319	0.295	0.4	0.245	0.874	0.601	0.316	-1.715	1.155	0.949	0.787	0.784	0.623	1.281	0.449	-0.798	0.48	1.465	-0.101	1.172	0.404	1.001	-0.994	0.106	0.86	0.025	0.473	0.442	0.59	0.73	0.175	3.47	0.358	1.161	-0.909	0.377	-0.378	0.412	1.294	0.368	0.507	1.198	0.993	0.755	-1.415	0.317	0.123	-1.43	0.513	0.905	0.155	0.853	0.491	1.148	-0.587	0.331	0.807	1.475	0.746	-0.502	0.251	-0.022	1.275	1.323	0.049	0.774	0.438	0.899	1.403	-0.061	0.335	0.384	0.927	-0.17	1.537	0.82	0.246	-0.327	0.427	0.817	0.873	0.337	0.623	-0.106	-0.034	0.606	0.712	-0.522	0.664	-0.112	0.999	1.066	0.383	-0.506	0.596	0.34	0.633	0.009	2.047	-0.262	-0.748	0.516	0.755	1.095	0.91	1.285	1.288	0.369	0.243	-0.235	0.306	1.088	0.4	0.05	0.922	-0.889	0.71	0.755	1.824	2.265	1.299	0.303	1.161	0.702	0.566	-0.563	0.32	1.106	1.548	0.203	0.332	0.579	0.595	3.134	0.416	0.356	-0.013	1.066	-0.173	1.322	0.562	0.426	-1.568	0.427	0.928	0.273	-1.36	0.305	-0.076	-0.192	0.398	1.049	0.37	0.208	0.326	1.365	0.876	-1.047	1.254	0.32	-1.007	0.41	0.081	-0.125	0.059	0.138	0.35	-1.636	0.133	0.361	0.623	0.385	-0.561	-0.732
X1301	X48841	-0.113	0.319	-0.951	-0.039	-0.157	0.061	-0.066	-0.106	0.264	0.444	0.346	0.17	0.17	-0.05	1.741	0.732	0.087	-0.014	0.778	0.225	0.424	0.467	0.128	-0.033	0.09	-0.23	0.012	-0.087	0.508	0.046	0.263	-0.844	1.363	0.911	-0.301	0.702	-0.009	-0.991	-0.175	0.111	0.122	-0.068	-0.076	-0.503	-0.125	0.322	1.067	0.028	-0.37	-0.356	-2.743	-0.323	0.119	0.611	-0.197	-0.419	-1.235	0.008	0.236	-0.107	-2.544	-0.45	-0.412	-0.903	0.274	-0.024	0.978	-0.124	-0.957	-1.623	-0.211	0.002	-0.54	-0.261	0.964	0.089	0.719	0.577	-0.087	-0.233	0.018	0.304	0.075	-0.185	0.069	-0.321	0.236	-0.729	2.49	-0.238	0.094	0.202	-0.218	0.344	-0.76	-0.21	0.359	-1.182	-0.183	-0.877	-0.121	-0.268	-0.268	-1.073	0.197	0.081	-0.281	0.028	-1.106	-0.184	1.809	0.079	-0.136	0.097	0.631	0.473	-0.812	-0.725	0.269	-0.54	0.043	0.052	3.376	1.001	-0.167	0.035	-0.556	-0.431	0.185	1.771	1.221	-0.755	-0.211	-0.718	1.28	0.05	-0.993	0.4	-0.38	0.038	-0.221	-0.279	0.867	-0.133	-1.864	-0.996	0.611	0.08	-4.89	0.533	-0.181	-0.238	0.322	0.109	1.809	0.117	0.061	-0.873	-0.142	-0.466	0.196	0.913	0.181	0.01	1.037	0.178	0.14	0.12	0.045	0.033	0.059	0.578	0.331	-0.468	0.506	0.342	0.08	0.233	0.737	-0.265	-0.417	0.06	0.17	0.373	-0.569	1.137	0.705	0.102	0.203	1.112	-0.14	0.153	0.186	0.09	-0.031	1.366	1.998	0.349	0.968	-0.165	0.379	-0.522	0.858	-0.515	-0.159	-0.123	0.061	0.18	0.24	0.187	0.054	0.636	0.059	0.083	0.52	0.617	0.987	0.411	0.016	-0.576	0.105	0.424	0.478	-0.399	-0.398	3.058	0.752	0.319	0.781	-1.278	-0.11	-0.399	0.575	0.075	0.462	-0.34	1.476	1.742	-1.407	0.081	1.49	-0.874	-0.021	0.07	-0.227	1.344	0.028	-0.434	-2.598	0.991	-1.811	0.044	0.094	-0.905	0.789	-0.353	0.646	0.694	0.588	0.378	-1.268	0.747	0.186	-0.521	-1.095	0.325	-1.322	-0.151	-0.04	0.057	1.057	0.115	-1.267	-0.553	1.334	-0.159	-0.189	1.249	1.126	0.966	0.304	-3.863	-0.095	-0.509	-0.483	2.537	0.322	0.783	0.058	-0.011	0.567	0.598	-0.005	0.044	0.333	0.501	-0.314	0.491	1.491	0.086	-0.168	0.628	0.289	1.193	-2.614	7.204	0.138	0.239	-0.336	-0.223	0.743	-0.587	-1.217	1.836	-0.243	-0.127	3.067	0.033	-1.819	0.188	0.094	-1.234	2.57	-0.609	-4.678	-2.408	0.276	1.352	0.106	0.648	-0.63	-1.0	-0.155	-0.087	-0.662	0.869	0.153	0.242	-0.483	-1.307	2.347	-0.457	-0.042	0.127	1.041	0.864	-7.584	-0.894	0.036	-1.162	0.246	-2.736	-1.07	3.062	0.108	0.12	0.114	0.223	5.206	0.089	-0.034	0.129	0.261	-0.075	1.448	0.449	-0.25	-0.548	-0.317	2.343	-0.188	0.024	0.303	-0.328	-1.251	0.254	0.32	-1.039	0.22	0.296	0.554
X1301	X36103	-0.283	0.294	0.088	0.132	-0.092	0.129	-0.038	-0.167	-0.049	0.885	0.307	0.218	-0.172	-0.332	2.146	0.708	0.14	0.035	-0.071	-0.797	0.814	0.558	0.177	0.124	0.139	-0.962	0.07	-0.068	1.031	0.072	0.261	-1.094	1.799	0.524	-0.089	1.194	0.042	-0.341	0.037	0.104	-0.225	-0.148	-0.262	0.951	-0.011	0.061	1.127	-1.515	-0.447	-0.489	-3.436	-0.408	0.585	4.325	0.396	-0.221	-0.206	0.137	0.72	-0.084	-2.098	-0.494	-0.355	-0.772	0.341	0.054	0.075	-0.226	-1.089	-0.228	-0.43	0.099	-0.429	-0.076	-0.062	0.138	0.722	0.622	0.087	-1.056	0.07	0.153	0.115	0.155	0.072	-0.48	0.302	-0.569	2.467	0.214	0.12	0.136	0.206	-0.006	-0.086	-0.261	0.247	-0.637	-0.134	-0.662	-0.228	0.006	-0.016	-0.428	0.256	0.109	-0.186	0.059	-1.357	-0.144	1.107	0.152	-0.019	0.148	0.506	0.567	-0.368	-0.41	-0.41	0.142	0.181	0.262	3.261	0.527	0.475	0.208	-0.772	-0.925	0.203	2.74	0.96	-0.711	-0.359	-0.321	1.612	0.134	-1.695	0.07	-0.227	0.09	0.001	0.59	0.613	1.955	-1.892	-1.368	0.691	0.047	-4.49	0.713	-0.145	0.654	0.391	0.148	1.685	0.142	0.129	-0.888	-0.051	-0.43	0.264	1.56	1.085	-0.107	0.929	0.461	0.195	0.171	0.079	0.043	0.089	0.621	0.39	-0.162	0.746	0.155	0.266	0.13	1.089	-0.402	-0.573	0.094	0.412	0.271	-0.754	0.68	0.845	0.053	0.259	1.446	-0.421	0.377	0.241	-0.188	0.064	1.581	0.977	0.22	1.139	-0.009	0.414	-0.408	0.283	0.17	0.108	-0.117	0.027	0.498	0.312	0.201	0.146	0.881	0.292	0.14	0.518	0.727	1.348	0.172	0.347	-1.059	1.138	0.511	0.196	-0.709	-0.04	2.495	0.866	0.356	1.029	-0.897	0.138	-0.45	1.28	0.329	0.356	-0.387	2.23	1.918	-3.876	0.122	1.772	-1.053	-0.01	0.15	-0.042	0.763	-0.001	-0.176	-1.915	1.459	-1.973	-0.903	0.189	-0.697	0.763	0.012	0.84	0.211	-0.372	0.417	-0.482	0.425	0.151	-0.818	-0.287	0.281	-1.112	-0.13	-0.0	1.106	0.435	0.143	-1.03	-0.225	1.617	-1.811	-0.263	0.299	1.681	0.594	0.289	-4.388	-1.509	-0.451	-1.417	1.061	1.174	1.137	0.127	-0.566	0.483	0.384	-0.426	0.726	1.077	0.3	-0.458	0.643	0.782	0.114	0.011	0.835	0.407	1.031	-1.937	4.209	0.223	0.345	-0.239	-0.663	1.412	-1.232	-1.257	2.141	-0.074	0.023	2.709	0.111	-1.311	0.202	0.11	-0.493	3.513	-0.218	-2.361	-2.667	0.996	1.267	0.162	0.841	-0.676	-1.066	-0.205	0.204	-0.519	1.043	-0.011	0.143	-0.139	-0.624	1.973	-0.095	0.025	0.162	0.8	0.666	-3.245	-0.869	0.124	-0.877	0.148	-0.997	0.435	3.039	0.13	-0.028	0.177	0.242	4.097	0.154	0.038	0.151	0.161	0.256	1.294	0.338	-0.151	-0.156	-0.962	2.807	-0.105	0.057	0.84	-0.212	-1.587	0.223	0.492	-1.722	0.651	0.688	0.722
X1301	X57564	0.257	0.109	0.532	0.229	0.141	0.223	0.057	0.268	-0.507	1.276	-0.213	0.279	-0.853	0.057	-0.883	1.784	0.067	0.361	-0.759	1.006	0.923	0.168	0.191	-0.034	0.121	0.503	0.235	0.111	-0.96	0.239	0.171	0.243	1.852	0.705	-0.51	0.34	0.098	0.002	0.294	0.147	-0.139	-0.096	0.248	0.831	0.233	0.346	1.177	0.423	0.673	0.123	-3.982	0.44	0.693	0.551	0.563	-0.345	1.667	-1.044	0.175	0.642	-1.372	0.79	0.466	-1.106	0.551	0.53	1.032	0.274	0.753	-2.42	0.277	0.178	1.671	0.501	-2.516	0.239	0.327	-0.163	0.128	-0.771	0.154	1.061	0.217	0.626	-0.076	-0.174	0.292	0.562	-1.179	0.64	0.246	0.538	0.277	1.358	0.676	-0.599	0.265	0.222	0.472	0.64	0.372	0.372	0.798	1.416	0.332	2.051	0.289	-0.564	-0.493	0.181	-0.331	0.243	0.111	0.175	1.295	0.447	0.331	0.107	0.451	-0.0	0.226	0.556	0.675	0.624	0.514	0.414	-0.096	0.319	0.223	1.374	-2.064	-0.457	-0.04	0.445	1.073	0.202	0.021	0.155	0.913	0.204	0.446	1.66	0.847	1.584	3.82	-0.717	0.408	0.226	-6.482	-0.005	-0.009	0.161	0.79	0.175	1.084	0.248	0.171	0.168	-0.02	0.409	-0.003	0.027	2.286	0.224	0.602	0.642	0.246	-0.075	0.121	0.254	0.075	0.662	0.31	-0.219	0.299	1.214	0.255	0.221	0.933	0.351	0.34	-0.069	0.726	1.509	0.018	0.205	-0.062	-0.05	0.414	1.307	0.222	0.056	0.302	0.241	0.264	1.704	-1.721	0.504	-0.72	0.168	0.412	-0.209	0.38	-0.007	0.472	0.568	-0.021	0.733	0.37	0.307	0.236	0.623	0.539	0.156	0.789	0.707	1.084	0.649	-0.538	0.516	2.34	0.277	1.085	-0.269	0.215	-1.383	1.477	0.216	-0.171	1.405	0.162	1.214	2.342	0.2	0.191	-0.401	-0.213	0.924	-3.536	0.132	1.387	0.296	-0.463	0.324	0.284	0.88	0.205	0.564	0.191	0.715	0.551	-0.739	-0.052	0.273	-0.932	0.163	0.518	1.228	0.588	0.312	0.641	0.334	0.058	-0.149	-0.147	0.128	-0.064	0.257	-0.19	0.663	-4.408	0.217	-0.011	0.602	0.075	5.673	0.172	-1.224	0.465	0.659	0.211	1.539	0.054	-0.46	-0.298	0.212	1.986	0.786	0.232	-0.745	0.063	-0.535	0.345	0.209	-0.083	-0.385	-0.02	0.491	0.774	-0.833	0.196	0.196	-0.396	1.631	-1.883	-2.897	-4.423	0.404	0.428	-3.442	0.755	0.141	0.955	2.002	0.278	-0.026	-0.722	0.195	2.798	0.004	0.262	0.805	1.635	-1.33	0.4	2.011	1.098	0.203	0.188	0.0	0.549	0.095	-0.265	-0.121	1.09	0.929	-3.489	0.284	0.696	0.247	1.958	0.218	0.147	0.034	0.504	-0.99	1.439	-1.472	0.3	-0.371	-0.266	0.927	-0.077	0.007	0.104	0.198	0.157	-0.146	2.362	0.229	-0.03	-0.366	0.385	0.673	0.95	1.174	0.242	-0.027	0.039	0.261	-0.255	0.165	0.429	-0.136	0.749	0.149	0.42	0.254	0.412	-0.738	0.778
X1301	X32553	0.158	0.209	-1.011	-0.078	-0.091	0.095	-0.209	0.045	0.721	1.117	-0.39	0.121	-1.537	0.43	-0.045	-0.708	0.102	0.086	0.737	1.045	-0.59	-0.721	-0.064	0.091	0.095	-0.062	0.098	1.079	0.638	0.106	0.22	0.154	-1.331	0.504	1.071	-1.285	-0.001	-0.509	0.265	-0.02	-0.128	-0.118	0.008	-0.718	0.137	-0.358	0.942	0.152	0.216	-0.071	-7.046	-0.248	-0.672	1.915	-0.16	0.732	1.063	0.094	-1.024	0.623	-0.05	0.21	0.588	-3.609	0.189	-0.217	-0.335	0.162	0.709	-3.114	0.049	0.048	-0.843	0.905	-0.129	0.124	-3.368	-0.422	0.246	-1.235	0.09	0.781	-0.01	0.143	-0.117	0.356	0.126	2.136	-0.727	0.114	0.15	0.41	-0.805	-0.564	0.742	-0.782	-1.121	0.566	-0.158	0.877	1.258	0.234	-0.081	-0.787	0.236	0.753	0.387	0.074	-0.956	0.078	3.914	-0.024	0.184	0.052	1.584	-1.039	0.224	0.092	0.511	-0.584	0.109	-0.292	2.745	0.786	0.278	0.203	0.212	0.186	0.15	1.787	-3.682	0.06	0.084	-0.489	0.495	0.102	0.143	0.118	-0.132	0.073	0.414	-0.896	-0.543	1.268	-0.552	-0.592	-0.476	0.105	-5.996	0.782	-0.082	0.101	0.312	0.12	0.852	0.117	0.056	0.077	0.116	-1.027	0.664	0.263	2.32	0.096	1.075	-0.116	0.185	0.149	0.083	0.112	0.092	0.715	0.384	-0.206	0.176	0.539	-0.257	-0.347	0.021	0.187	0.92	0.081	0.199	1.227	-0.39	0.827	0.448	-0.82	0.189	0.516	-0.713	0.501	0.066	0.332	-0.138	2.008	0.877	-0.352	0.272	0.16	0.399	1.608	0.534	0.023	1.265	0.119	0.014	1.412	-0.067	0.025	0.11	0.394	-0.152	0.092	2.24	-1.591	1.588	0.791	-0.56	0.308	2.742	0.381	1.496	-0.413	-0.313	0.425	-0.323	-0.905	-0.128	-0.256	0.296	-0.847	4.499	0.549	0.08	0.067	-0.257	0.922	-6.506	0.115	-0.758	-1.457	0.099	0.053	0.014	0.493	-0.095	-0.029	-0.322	0.442	0.285	1.124	0.101	0.093	1.408	0.028	-0.217	0.429	-0.144	-0.099	1.062	0.193	0.402	-0.261	0.665	0.101	0.035	0.187	0.076	-1.064	1.174	-0.05	-1.149	0.286	-1.444	1.882	-0.192	-0.007	-2.248	0.571	0.082	0.268	0.132	0.443	1.865	-0.049	2.992	-0.409	0.098	0.589	0.297	0.816	-0.699	-0.333	1.518	-0.256	-0.329	0.176	-2.213	0.021	0.376	0.124	-0.127	-1.534	-4.952	12.612	0.059	0.905	0.274	0.137	0.941	0.423	0.065	0.813	0.111	-0.067	1.248	0.117	0.109	0.047	0.444	0.651	-0.094	-0.445	1.216	-0.411	-1.125	0.242	0.063	0.382	0.231	-0.067	0.127	0.819	0.043	0.434	-1.025	-0.087	0.882	0.034	2.348	0.099	-0.159	0.139	-0.067	0.237	1.07	-0.308	0.317	0.166	0.029	-0.462	-0.255	0.168	0.087	0.049	0.067	0.203	-0.207	0.093	0.081	0.353	2.183	0.058	-0.875	1.131	0.098	-0.721	-0.654	-2.726	-0.133	0.096	0.062	0.084	0.291	0.071	0.031	-1.041	0.384	0.129	-0.252
X1301	X48425	0.1	0.202	-0.714	0.454	0.212	0.142	0.191	0.077	0.892	1.29	0.289	0.212	-0.237	0.199	1.546	1.164	0.153	0.052	0.592	0.06	1.23	0.7	0.165	-0.053	0.078	-0.077	0.081	0.233	-0.161	0.131	0.38	-1.482	2.811	0.545	1.226	1.62	0.047	0.61	0.007	-0.035	-0.203	0.078	-0.1	-0.471	-0.016	0.331	1.237	-1.145	-0.141	-0.299	-5.194	-0.143	-0.609	0.125	0.127	0.467	-0.255	0.11	0.391	-0.409	-0.065	0.192	-0.047	-1.817	0.568	0.259	1.084	-0.685	-0.546	-3.585	-0.02	0.043	-0.09	0.325	0.589	0.07	-0.438	1.372	0.434	0.336	0.11	-1.043	0.105	-0.02	-0.136	0.098	0.058	1.905	3.232	0.381	-0.018	-0.308	0.056	0.715	-0.176	-0.396	0.271	-0.972	0.299	-1.21	-0.286	0.347	0.309	-0.249	0.316	0.435	0.299	0.108	-0.86	0.236	2.665	0.164	0.203	0.013	0.651	0.205	-0.753	-0.476	0.55	0.232	0.185	0.211	3.397	0.652	0.447	0.083	-0.216	-0.245	0.2	2.068	0.51	-0.473	0.123	-0.558	0.83	0.144	-0.909	0.383	-0.009	0.082	-0.289	-0.472	1.996	1.336	0.078	-0.566	-0.063	0.127	-7.296	0.91	-0.091	-0.089	0.769	0.161	2.24	0.163	0.109	-0.41	-0.01	-0.236	-0.171	3.119	1.939	0.078	0.23	0.6	0.2	0.187	0.107	0.104	0.02	0.742	0.338	-0.278	0.58	0.78	0.239	0.477	0.963	-0.037	-0.025	0.027	0.56	0.525	-0.583	0.358	0.734	0.333	0.34	1.24	-2.157	0.793	0.265	0.412	-0.014	0.414	-3.812	0.212	0.762	-0.129	0.364	0.37	-0.149	0.578	0.343	-0.536	0.065	1.118	0.425	0.237	0.158	0.493	0.01	0.152	0.933	-0.777	1.065	-0.938	-0.005	-0.287	0.366	0.162	0.154	-0.102	0.747	2.121	1.545	0.157	0.776	-1.886	-0.096	-0.47	-0.363	0.123	0.113	-0.404	1.936	1.146	-6.436	0.117	1.732	-1.368	0.069	0.16	0.278	1.253	0.125	-0.109	-0.26	1.164	-1.989	-0.661	0.103	-0.437	0.276	0.466	-0.271	-0.062	1.724	0.026	-0.095	0.397	0.068	-1.257	0.975	0.027	-0.001	0.064	-0.097	0.183	1.58	0.157	-1.47	-0.448	0.808	-1.642	-0.077	1.296	0.055	1.015	0.12	-3.171	-0.264	-0.212	-1.673	1.242	1.71	0.272	0.066	-0.146	0.512	0.362	0.695	0.506	0.262	0.635	-0.513	0.14	1.238	0.186	0.207	0.51	-0.579	-0.442	-5.791	-4.278	0.189	0.594	-0.21	-0.355	1.329	-1.411	0.807	2.158	0.083	0.189	0.631	0.158	-1.802	-0.071	0.067	-0.046	1.807	-0.112	-3.983	0.505	1.58	1.771	0.039	1.288	0.224	-0.126	-0.299	-0.742	-0.281	2.692	0.642	0.042	0.713	0.808	3.071	-0.065	0.472	0.166	1.355	0.65	0.826	-0.245	-0.104	0.435	0.308	-0.463	-0.293	1.378	0.078	-0.01	0.185	0.163	3.531	0.14	0.253	-0.42	0.056	0.47	0.335	0.652	-0.037	0.634	0.445	2.844	-0.487	0.142	0.325	-0.453	-0.643	0.226	0.366	-1.443	0.294	0.421	0.908
X1301	X35126	-0.045	0.296	-0.612	0.573	0.18	0.169	0.064	0.038	0.527	1.031	0.372	0.221	-0.566	-0.095	2.291	0.604	0.168	-0.13	0.829	0.198	0.863	0.637	0.233	0.121	0.16	-0.637	0.145	0.299	0.283	0.145	0.38	-1.37	2.398	0.582	0.084	0.737	0.002	0.484	-0.044	-0.208	-0.034	0.186	-0.23	-0.01	-0.122	0.034	1.298	-0.08	-0.167	-0.291	-0.552	-0.231	0.053	4.295	0.439	-0.078	-0.188	0.111	0.752	0.184	-3.487	-0.55	0.091	-1.057	0.447	-0.052	0.725	-0.045	-1.287	-0.823	-0.237	0.173	-0.359	0.188	0.352	0.182	-0.848	0.921	0.116	-1.212	0.128	-0.01	0.17	0.187	-0.047	-0.015	0.171	-0.609	1.75	0.421	0.153	0.191	0.744	-0.038	-0.721	-0.109	0.262	-1.403	-0.092	-0.234	-0.509	-0.12	0.225	-0.429	0.318	0.167	0.132	0.055	-1.273	0.096	2.334	0.198	0.189	0.124	0.661	0.434	-0.751	-0.632	0.3	-0.183	0.203	0.171	2.986	0.629	0.05	0.158	-0.672	-0.513	0.149	2.424	-0.158	-0.588	0.16	-1.101	1.425	0.176	-0.829	0.17	-0.348	0.113	-0.824	0.59	0.523	2.03	-2.064	-1.532	0.525	0.065	-3.397	0.877	-0.186	0.622	0.67	0.147	2.452	0.105	0.153	-0.662	-0.116	-0.69	0.391	1.959	1.138	0.061	0.336	0.673	0.215	0.21	0.089	0.166	0.12	0.631	0.366	-0.424	0.647	0.545	0.274	0.271	1.199	-0.244	0.05	0.11	0.427	0.592	-0.841	0.835	0.623	0.027	0.294	1.395	-1.006	0.606	0.274	0.074	0.031	1.503	-1.939	0.167	1.142	0.079	0.504	0.147	0.324	0.121	0.493	0.201	0.091	0.743	0.319	0.228	0.185	0.808	0.051	0.174	0.675	-0.677	1.281	0.205	-0.059	-0.917	1.836	0.509	0.785	-0.8	-0.272	3.229	0.858	0.266	1.006	-1.216	0.091	-0.418	1.491	0.454	0.335	-0.127	1.717	1.658	-2.761	0.128	1.924	-1.854	0.08	0.081	-0.007	0.837	0.079	-0.533	-0.942	1.39	-1.257	-0.87	0.216	-1.283	-0.367	0.016	0.69	-0.581	1.248	0.183	0.249	0.61	0.285	-0.785	0.128	0.318	-1.59	-0.046	0.037	0.597	0.159	0.192	-1.419	-0.918	0.365	-1.863	-0.342	0.498	0.174	0.993	0.196	-4.139	-0.092	-0.172	-1.097	0.76	2.268	0.637	0.168	-0.247	0.476	0.347	0.397	0.518	0.881	0.789	-0.538	-0.165	0.937	0.154	0.244	0.8	-0.202	0.142	-2.586	9.582	0.195	0.479	0.025	-0.069	1.6	-0.971	-1.303	1.75	-0.022	0.067	2.599	0.186	-0.959	0.184	0.109	-0.287	2.287	-0.021	-4.198	-1.627	1.476	1.842	0.196	0.561	0.26	-0.325	-0.248	-0.12	-0.571	1.831	0.567	0.215	0.254	-0.673	2.888	-0.131	0.326	0.123	0.709	0.646	-2.625	-0.271	0.207	-0.315	0.353	-1.715	-0.8	2.505	0.155	0.083	0.16	0.258	3.515	0.19	0.208	0.236	-0.282	0.627	1.172	0.927	-0.027	-0.034	-0.586	3.123	-0.262	0.147	0.599	-0.513	-1.391	0.238	0.245	-0.819	0.253	-0.368	1.345
X1301	X33945	0.204	0.595	0.716	0.662	0.131	0.286	0.696	0.221	-0.241	0.827	0.459	0.384	0.774	0.539	0.9	0.906	0.278	-0.139	1.614	0.831	0.805	-0.276	0.337	0.211	-0.879	0.572	0.256	0.367	0.265	0.355	0.499	-0.188	1.074	0.699	1.871	2.38	0.118	0.619	0.412	0.343	0.489	0.215	0.374	2.101	0.177	0.623	0.848	0.868	0.563	0.014	-1.864	0.45	1.212	0.511	0.563	0.492	2.109	0.37	-0.459	0.625	7.806	0.555	0.291	0.203	-0.308	-0.043	0.853	0.178	-0.393	-1.803	-0.328	0.227	1.557	-0.244	-0.515	0.232	-0.508	0.92	-0.06	0.609	0.275	0.84	0.254	0.671	0.125	-0.0	0.436	-1.674	-1.863	-0.111	0.356	0.614	-0.498	0.337	0.647	0.599	0.547	0.598	0.536	0.659	0.867	0.545	-0.127	2.827	0.361	1.542	0.098	0.254	-0.633	-0.41	0.976	0.372	0.378	0.33	-7.991	0.564	0.424	0.953	0.707	1.325	-0.286	0.641	3.58	0.729	1.232	0.416	0.521	-2.473	0.39	0.892	1.518	-0.371	0.389	0.366	0.652	0.306	-0.489	0.746	0.447	0.278	0.516	-0.137	2.571	-1.257	1.844	1.055	0.256	0.317	4.112	0.624	0.163	0.299	0.62	0.334	0.895	0.331	0.279	-0.382	0.493	1.484	-0.055	1.129	0.905	0.265	0.74	0.832	0.369	0.359	0.079	-2.086	-0.081	0.273	0.452	-0.416	0.581	0.782	0.075	0.664	0.268	-0.297	0.605	-0.093	0.232	0.677	0.588	0.77	0.621	-0.232	0.486	0.856	0.316	-0.595	0.397	0.558	0.339	0.863	0.906	0.517	0.732	0.431	0.199	0.587	0.812	-0.06	0.692	0.352	0.047	0.848	0.614	0.42	0.215	0.589	-0.327	0.297	0.362	0.836	-0.479	0.193	0.885	0.525	-1.311	-0.206	0.772	0.457	1.124	0.461	1.239	0.446	0.672	-0.254	0.143	-0.171	-1.386	0.24	0.103	0.436	0.85	-0.611	-4.163	0.281	-0.592	0.498	0.339	-0.063	0.42	-0.114	0.283	0.659	0.719	0.726	0.612	0.71	0.318	0.389	-0.856	0.511	0.471	0.735	0.168	-0.054	0.526	0.103	0.146	-0.3	0.89	0.24	0.348	0.283	0.381	0.89	0.871	0.205	0.686	0.621	0.821	2.156	-0.034	0.895	0.767	0.135	0.401	0.878	0.737	0.263	1.377	-0.761	0.898	0.652	0.301	0.677	0.042	0.037	0.659	0.741	-0.315	0.533	0.196	0.757	0.853	0.332	0.425	0.229	-0.268	-0.065	-3.588	-4.93	0.325	0.341	0.486	0.853	0.866	0.67	0.867	0.897	0.165	0.362	0.346	0.367	0.171	0.179	0.374	0.699	-1.043	0.607	0.882	0.395	0.653	0.825	0.22	0.841	0.593	0.564	0.19	0.526	0.671	0.906	0.814	0.228	0.627	0.664	0.454	0.432	0.361	0.211	0.742	-0.03	0.903	0.525	0.114	0.414	0.425	0.676	0.652	-0.49	0.337	0.224	0.223	0.158	-0.161	0.36	0.411	0.661	0.131	0.785	1.524	0.744	0.338	-0.49	0.33	0.375	0.69	0.28	0.221	0.456	-0.282	0.173	0.115	0.611	-0.038	0.338	-0.199
X1301	X64	0.735	0.816	0.504	0.354	0.744	0.713	0.812	0.744	0.532	1.141	0.699	0.739	0.767	0.789	-0.003	1.067	0.688	0.74	1.073	0.385	0.803	0.884	0.076	0.404	0.723	0.746	0.733	0.748	0.565	0.505	0.165	0.801	1.395	0.659	0.769	0.411	0.705	0.443	0.237	0.487	0.741	0.615	0.602	0.742	0.508	0.841	1.102	-0.284	0.763	0.769	0.665	0.678	0.283	1.474	0.588	1.028	1.255	-0.247	0.479	0.708	1.295	0.818	0.774	0.686	0.551	0.778	1.252	0.219	0.919	0.764	0.68	0.708	0.942	-1.211	0.303	0.254	0.227	0.881	0.749	0.719	0.716	1.195	0.565	0.892	0.691	0.755	0.757	1.008	1.411	0.781	0.737	0.451	0.578	0.717	0.855	0.506	0.793	0.145	0.772	0.636	1.125	0.791	0.772	1.523	0.36	1.055	0.671	0.696	0.914	0.873	0.486	0.734	0.721	0.415	1.069	0.769	0.745	0.849	0.885	0.947	0.738	0.765	1.669	0.941	0.805	0.722	0.73	0.316	0.631	1.222	1.097	0.901	0.542	0.861	1.089	0.35	0.767	0.5	0.832	0.585	0.613	1.353	1.153	1.525	1.543	0.256	0.823	0.732	1.24	0.601	0.739	0.789	0.727	0.66	0.355	0.714	0.729	0.852	0.774	-0.001	0.726	1.234	1.59	0.711	0.939	1.187	0.708	0.722	0.618	0.614	0.726	0.682	0.589	0.924	0.669	0.973	0.756	0.884	0.981	0.728	0.759	0.534	0.564	1.218	0.761	0.767	0.84	0.769	0.711	1.229	0.689	0.797	-0.299	0.952	0.352	1.095	1.004	0.774	0.589	0.742	0.751	0.854	0.76	0.666	0.835	0.824	0.415	1.049	0.63	0.746	0.723	0.935	0.38	0.546	1.26	1.206	0.779	0.911	0.192	-0.103	2.053	0.479	0.966	0.028	1.022	0.115	0.958	0.423	0.947	0.554	0.686	0.92	1.569	0.765	0.366	0.523	1.15	0.153	1.505	-0.565	0.818	0.067	0.73	0.591	0.664	1.088	0.721	0.732	-0.023	0.763	0.51	-0.588	0.738	0.475	1.004	0.773	0.594	0.752	-0.508	0.786	1.081	0.8	0.612	0.282	1.396	0.836	0.864	0.641	0.404	1.013	0.872	0.526	0.785	0.816	0.928	1.46	0.789	1.194	0.632	0.945	0.676	1.378	0.971	0.796	1.084	0.646	1.589	0.842	0.227	0.007	0.683	0.815	0.838	0.68	0.85	0.621	0.542	0.794	0.279	0.713	0.746	0.092	0.879	1.179	0.183	1.293	0.682	0.247	0.78	0.789	1.258	0.771	1.242	1.565	0.723	0.665	1.885	0.485	1.07	0.737	0.54	0.919	1.062	0.429	1.413	0.254	1.595	0.854	0.733	1.113	0.76	0.687	-0.04	0.634	0.66	1.787	1.047	0.623	0.748	0.816	1.716	-0.3	0.328	0.14	0.944	0.308	1.835	0.561	0.611	1.126	-0.202	0.628	0.949	1.186	0.463	0.631	0.445	0.636	1.738	0.735	-1.156	-1.414	1.106	1.043	0.944	0.694	0.63	0.978	0.907	0.407	0.614	0.602	0.835	0.606	0.926	0.625	0.764	0.81	0.837	0.679	0.774
X1301	X38150	0.348	0.155	0.197	0.426	0.229	0.361	0.43	0.287	0.206	1.072	0.263	0.381	0.202	0.465	0.661	0.644	0.354	0.413	0.103	-0.191	0.232	0.392	0.366	0.286	0.352	0.244	0.335	0.423	0.26	0.363	0.158	0.369	-0.02	0.395	0.063	0.029	0.353	-0.374	0.411	0.352	0.196	0.359	-0.126	-0.098	0.308	0.218	0.392	-1.072	0.586	0.33	5.16	0.28	0.245	4.286	-0.622	0.295	1.081	0.349	0.478	0.205	0.015	0.224	0.32	0.34	0.495	0.337	0.419	0.272	0.509	4.002	0.295	0.371	0.797	0.524	-0.445	0.335	0.791	0.349	0.498	0.266	0.306	0.807	0.367	0.443	0.35	0.316	0.342	-0.919	1.241	0.253	0.38	0.587	0.497	-0.196	-0.049	0.326	0.212	0.509	0.304	0.519	0.531	0.247	0.074	-1.427	0.323	0.274	0.29	0.366	0.278	0.459	0.635	0.202	-0.176	0.317	0.449	0.444	0.398	0.376	0.526	0.078	0.381	0.32	-0.016	0.415	0.319	0.424	0.355	0.384	0.384	0.148	5.11	0.449	0.405	0.15	1.122	0.349	1.321	0.286	0.426	0.365	0.432	1.007	0.464	0.149	0.856	-0.053	0.518	0.361	7.496	0.662	0.207	0.239	0.456	0.118	0.345	0.271	0.274	1.107	0.389	0.268	-2.401	2.303	1.179	0.365	0.641	0.075	0.365	0.353	0.358	0.378	0.345	-0.065	0.35	1.205	0.463	0.574	0.381	0.599	0.683	0.329	0.123	0.324	0.591	0.757	0.028	1.202	0.421	0.193	0.114	0.61	0.33	0.016	0.388	0.525	0.203	-0.007	0.053	-0.18	0.454	0.286	0.477	0.311	1.346	0.52	0.484	0.068	0.404	0.157	0.344	0.299	0.341	0.636	0.56	0.35	0.491	1.444	-7.745	0.506	0.822	0.246	-0.667	0.433	1.083	0.247	1.54	0.466	-0.192	0.371	0.169	0.499	0.373	-1.196	-0.527	-0.463	0.048	0.619	1.504	0.888	8.136	-2.762	1.218	0.443	0.338	-0.659	-0.287	1.288	0.354	-1.249	1.168	0.358	0.453	-3.852	0.367	0.383	0.139	0.237	-5.628	1.853	1.554	0.596	1.311	0.37	-0.606	-1.086	-1.149	0.762	0.897	0.395	0.2	1.725	0.375	-0.145	0.95	0.314	-0.349	2.097	0.118	1.765	1.192	0.481	0.17	0.127	0.397	0.221	-0.473	-0.631	2.101	0.857	0.351	0.278	-0.463	-0.755	0.875	1.108	0.698	0.432	-0.396	-0.08	0.845	0.355	0.454	0.305	0.904	-0.392	3.676	-7.911	0.383	-0.564	0.303	-0.857	-0.042	0.794	-1.573	1.79	0.221	0.196	2.52	0.109	-2.512	0.384	-0.375	0.701	0.447	0.068	0.238	-0.946	0.835	1.396	-0.116	-0.685	0.265	0.161	0.175	0.191	0.489	0.791	0.14	0.329	0.792	0.287	1.346	0.021	0.443	-0.133	1.112	-0.598	0.135	0.118	0.422	1.342	0.379	0.922	-0.19	0.342	0.283	0.368	0.372	0.347	3.115	0.139	0.234	-0.162	1.961	1.253	0.669	0.864	0.347	1.904	0.038	-1.128	-0.77	0.36	-1.065	0.383	0.661	-0.209	0.174	0.43	0.692	0.269	0.894
X1301	X22130	0.383	0.65	-0.073	0.29	0.45	0.455	0.389	0.383	0.736	1.175	0.375	0.495	-1.475	0.449	-1.39	0.541	0.469	0.53	0.422	-0.433	0.414	0.509	0.311	0.488	0.479	0.557	0.461	0.652	0.716	0.342	-0.356	0.651	1.018	0.731	-0.016	-0.393	0.4	-0.645	0.478	0.467	0.522	0.104	0.479	-0.433	0.307	0.294	0.127	-1.191	0.602	0.389	0.409	0.379	0.466	4.73	0.558	0.846	1.612	0.481	0.144	0.575	-1.439	0.614	0.471	0.63	0.583	0.667	0.919	-0.009	0.929	-0.47	-0.003	0.334	0.555	0.444	-0.094	0.467	-0.773	0.081	0.635	-2.451	0.478	1.189	0.469	0.451	-9.5	0.479	0.517	0.539	3.109	0.261	0.49	0.527	0.366	0.055	0.791	0.36	0.306	0.252	-1.289	-0.174	1.372	0.634	0.392	0.292	0.44	0.635	0.422	0.478	1.075	0.275	1.193	0.332	0.422	0.33	-0.427	0.663	0.519	0.074	0.927	0.854	0.459	0.658	1.764	-0.327	0.48	0.543	0.544	-0.972	0.489	1.212	2.079	0.1	0.438	0.665	1.049	0.221	0.685	-0.262	0.206	0.328	0.583	1.453	2.096	1.583	1.723	-0.841	-0.201	0.345	-0.149	0.769	0.446	0.109	0.63	0.363	1.198	0.481	0.461	0.528	0.436	-0.597	0.686	1.77	1.973	0.48	1.0	0.746	0.418	0.472	0.478	0.347	0.475	0.703	0.53	0.991	-1.55	0.889	-0.222	0.725	1.067	0.474	0.607	0.463	0.768	1.441	0.623	0.892	0.749	0.307	0.567	0.929	0.545	0.418	0.507	0.883	0.313	1.444	-0.56	0.49	0.504	0.448	0.602	0.615	1.031	0.333	0.69	0.63	0.376	1.014	0.511	0.467	0.355	0.933	0.513	0.238	1.215	1.224	1.052	0.669	-0.135	0.595	1.774	0.106	1.12	-0.399	1.204	0.959	0.813	0.531	0.697	0.62	0.5	0.977	1.964	0.553	-0.359	-0.171	0.98	0.807	-0.532	-0.607	0.784	-0.768	0.462	0.58	0.437	0.82	0.479	0.913	0.327	1.023	0.632	0.629	0.463	0.519	0.595	0.605	0.489	-0.05	-1.365	0.393	0.62	0.633	0.53	-0.876	1.785	0.747	0.827	0.002	0.475	1.299	1.448	0.466	0.654	0.715	0.998	0.095	-0.451	-0.655	-0.334	0.815	0.298	1.505	0.916	0.64	0.063	0.413	1.159	0.724	0.458	-0.229	0.154	0.438	0.569	0.937	1.041	0.585	-0.071	0.307	-0.157	0.477	0.357	0.46	0.67	-2.012	-1.545	3.694	0.454	0.431	0.518	0.713	1.497	0.83	1.325	1.768	0.494	0.446	1.529	0.474	0.74	0.438	0.537	0.964	0.91	-0.162	1.399	-0.271	2.033	-0.07	0.453	0.655	0.419	0.563	0.382	-0.224	0.892	2.22	1.027	0.075	0.728	0.784	1.866	0.324	0.539	0.48	0.673	0.617	1.235	0.051	0.5	0.877	0.445	0.515	-0.175	1.191	0.425	0.466	0.314	0.502	2.986	0.482	-0.034	0.101	0.369	0.934	-0.341	1.117	-0.208	0.081	0.938	-0.307	-0.149	0.463	0.342	0.532	1.088	0.223	-0.201	0.735	0.692	-1.013	0.606
X1301	X566	0.422	0.353	0.544	0.74	-0.184	0.397	0.435	0.371	0.712	1.078	0.416	0.427	-1.157	0.211	-1.743	0.738	0.37	0.455	-0.184	-1.402	0.394	0.696	0.45	0.406	0.264	0.101	0.362	0.666	0.187	0.423	0.465	0.621	-0.339	0.777	0.044	0.698	-0.861	-0.072	0.419	0.375	0.518	0.017	0.421	1.174	0.44	0.559	-2.804	-1.441	0.584	0.492	-1.523	0.279	0.259	5.317	0.602	0.929	0.831	-0.902	0.09	0.524	0.273	0.721	0.42	-0.601	0.516	0.317	1.305	0.345	0.361	-1.969	0.308	0.237	0.337	0.131	0.329	0.238	0.278	0.518	0.311	0.884	0.419	0.748	0.423	0.512	0.396	0.268	0.29	-0.396	1.483	0.646	0.293	0.487	0.544	0.671	0.733	-0.126	0.099	0.476	0.4	0.731	2.12	0.561	0.199	0.614	0.457	0.493	0.481	0.356	0.778	0.558	0.362	-0.031	0.239	0.358	-0.086	0.642	0.46	-0.604	0.433	0.54	0.374	0.17	1.909	1.049	0.0	0.427	0.391	-1.383	0.438	0.213	3.523	0.721	0.282	0.576	1.21	0.378	0.457	0.036	0.322	0.354	0.515	1.124	0.692	0.951	0.85	-0.824	0.445	0.419	-5.621	0.699	0.364	-0.357	0.736	0.344	0.933	0.422	0.421	1.056	0.286	0.095	0.625	2.087	2.273	0.402	0.974	1.323	0.438	0.419	0.42	0.416	0.421	0.338	0.461	1.006	0.268	1.284	0.389	0.861	1.419	0.454	0.623	0.348	0.596	0.907	-0.228	0.358	0.518	0.423	0.223	-0.205	-1.104	0.175	0.456	0.806	0.504	0.224	1.187	0.359	0.041	0.457	0.482	0.386	0.469	0.186	0.727	-0.223	0.389	1.369	0.62	0.445	0.417	0.545	-0.359	0.325	-0.05	0.689	1.048	0.663	0.135	0.661	1.601	0.546	1.104	-0.019	1.469	-1.077	-0.587	0.434	0.697	0.757	0.223	0.385	2.764	0.014	-6.047	-0.014	1.186	0.549	-2.137	0.089	1.431	-1.376	0.4	0.608	0.406	0.952	0.418	0.859	-0.426	0.545	0.3	-0.906	0.276	0.376	-1.615	0.48	-0.871	1.329	0.35	0.614	-0.314	0.354	0.288	-0.423	1.85	0.358	0.811	0.227	0.434	2.193	0.984	0.42	0.624	0.488	0.95	1.789	0.075	1.424	0.941	0.855	0.374	0.471	0.761	0.093	0.827	-0.209	1.053	0.442	0.181	0.257	-0.214	0.682	0.705	0.573	0.441	0.706	-0.321	-0.834	1.074	0.164	-0.093	0.598	0.767	0.145	2.625	-0.803	0.438	0.145	0.565	0.459	1.139	0.184	1.083	1.724	0.444	0.408	0.827	0.414	0.119	0.304	0.492	0.98	-0.334	0.631	0.138	0.958	1.008	1.102	0.369	1.389	0.602	0.248	0.219	0.503	1.029	1.167	0.334	0.428	0.766	0.775	3.316	0.459	0.446	0.086	0.848	-1.796	1.268	-0.123	0.432	0.571	0.436	0.745	0.829	0.597	0.217	0.399	0.422	0.307	4.075	0.417	0.448	0.384	-0.231	0.894	0.431	0.995	0.157	0.15	-0.455	0.216	0.685	0.42	0.46	0.475	1.52	0.283	0.482	0.296	-0.026	0.785	-0.218
X1301	X42109	0.331	0.253	0.817	0.541	0.175	0.393	0.531	0.25	0.543	1.529	0.293	0.416	0.685	0.454	0.736	-0.338	0.341	0.399	-0.169	0.7	0.526	0.702	0.43	-0.277	0.377	0.11	-0.288	0.301	-0.224	0.4	0.42	0.253	1.76	-0.623	0.263	0.42	0.326	-0.285	0.392	-0.149	-0.102	0.285	0.386	0.683	0.42	-0.169	1.81	0.939	0.301	0.383	-1.234	0.544	-0.603	3.847	0.476	-1.572	-0.258	0.093	0.804	0.506	0.788	-0.518	0.315	0.936	0.56	0.655	1.444	0.202	0.707	0.589	0.432	0.397	-0.5	0.575	0.08	0.385	0.622	0.427	0.517	-0.306	0.397	0.788	-0.047	0.175	0.266	0.519	0.471	1.238	0.053	0.517	0.032	0.647	1.591	0.579	0.446	0.562	0.331	-0.647	0.516	0.268	-0.087	0.195	0.646	0.025	-0.053	0.427	0.278	0.384	0.813	-0.043	0.652	-0.613	0.115	0.339	1.428	0.221	0.343	0.317	0.41	-0.493	0.402	0.48	1.053	1.126	0.214	0.22	0.496	0.728	0.32	0.449	2.651	-0.915	0.306	-0.019	1.1	0.396	0.608	-0.212	0.678	0.396	0.0	1.176	0.936	0.611	0.209	-0.32	0.645	0.349	-1.108	0.645	0.417	0.725	0.435	0.403	1.302	0.281	0.304	0.924	0.039	0.466	0.616	2.156	2.121	0.38	0.529	1.411	0.27	0.317	0.336	0.298	0.39	0.56	0.251	0.739	0.551	-1.424	0.286	0.249	1.38	0.375	0.553	-0.44	0.777	2.109	0.572	0.855	0.215	0.259	-0.097	0.807	-2.442	-0.663	0.435	0.487	0.376	1.364	-0.513	-2.855	0.842	0.286	0.502	-0.474	0.456	-0.118	-0.389	-3.16	-0.129	0.731	0.358	0.43	0.402	0.96	0.261	0.39	0.952	1.423	1.154	0.319	0.591	-0.061	1.183	0.357	0.095	-0.088	1.597	0.511	0.81	0.32	0.801	0.142	0.311	0.646	3.271	0.504	-0.922	0.508	1.14	1.466	-1.893	0.393	1.467	0.563	0.395	0.063	0.407	0.991	-0.799	0.52	0.267	0.423	0.646	-0.626	0.381	0.424	-0.333	-1.256	-2.878	1.834	1.141	0.304	1.019	0.23	0.4	-0.09	0.48	0.703	0.602	-0.08	0.415	0.653	0.33	-0.698	0.482	0.546	0.604	-0.827	0.467	0.63	0.642	0.808	0.335	1.103	0.52	0.035	-0.532	0.077	1.507	0.763	0.398	0.853	0.506	0.548	0.652	0.1	0.156	0.654	0.13	0.601	1.251	0.403	0.479	0.556	0.382	-0.311	-1.246	-1.018	0.244	0.249	0.328	0.244	1.343	0.693	1.231	1.478	0.418	0.412	2.285	0.399	-0.725	0.307	0.169	0.427	-0.277	0.461	0.817	1.138	0.51	1.11	0.36	0.399	0.585	0.4	0.447	-0.034	-0.628	2.259	1.067	0.356	0.63	0.136	0.114	-0.577	0.499	0.385	0.706	0.408	0.997	0.405	0.266	1.169	0.455	0.368	-0.703	-0.375	0.395	0.391	0.124	0.246	4.173	0.404	0.29	0.009	1.848	0.209	-0.165	0.671	0.346	0.174	0.469	0.822	-0.318	0.396	0.223	0.366	1.47	0.357	0.448	0.631	0.547	-0.322	0.272
X1301	X34396	0.274	0.692	-0.195	0.613	-0.119	0.333	0.712	0.399	0.362	1.761	0.283	0.389	-1.021	0.573	0.558	0.234	0.358	0.423	-0.254	0.994	0.439	0.914	0.187	0.368	0.155	-0.305	0.326	0.409	0.227	0.175	0.044	0.385	0.736	-0.668	-1.1	0.642	0.359	-0.462	0.376	0.322	0.37	-0.279	0.368	-1.524	0.192	-0.358	0.559	-0.559	0.605	0.342	-0.369	0.466	-0.787	-0.922	0.433	0.254	0.216	0.17	0.237	0.262	-0.831	-0.034	-0.053	0.972	0.527	0.416	0.798	-0.29	0.876	2.33	0.391	-0.07	0.439	0.48	-1.384	0.335	0.245	0.097	0.563	-1.278	0.349	1.501	0.359	-0.291	0.188	0.535	-0.071	1.953	0.556	-0.32	0.328	-0.662	-0.572	0.312	0.674	-0.13	0.08	0.137	0.531	-0.549	0.955	0.418	0.678	-1.037	0.382	1.286	0.259	0.3	0.055	0.908	1.121	0.296	0.287	-0.15	1.302	0.513	0.236	0.428	1.074	0.05	0.091	0.6	2.089	0.694	0.795	0.466	0.558	0.695	0.382	1.565	1.334	0.07	0.394	0.808	1.853	0.352	0.586	-0.202	0.614	0.36	0.47	1.744	1.353	1.016	2.196	0.467	0.499	0.349	6.186	0.26	0.169	0.354	0.368	0.356	1.064	0.251	0.198	0.58	0.405	-1.46	0.566	1.488	0.404	0.257	0.455	0.491	0.193	0.316	0.326	0.334	0.297	0.59	0.424	-1.112	0.613	-1.415	0.263	0.244	0.928	0.048	-0.019	0.06	0.655	1.744	0.47	0.957	0.733	0.674	0.378	1.521	0.49	0.329	0.404	0.736	-0.005	0.804	-0.723	0.126	0.834	0.139	0.543	-0.225	1.438	0.504	0.287	0.58	0.475	0.219	-0.026	0.34	0.289	0.92	0.356	0.068	-0.215	0.882	-2.868	-0.08	0.891	0.232	1.514	0.197	0.954	0.484	1.627	1.127	0.428	0.419	0.856	-1.149	0.4	0.787	-1.162	0.31	-0.256	0.505	1.603	0.509	3.107	-0.972	-0.771	0.53	0.26	0.611	0.411	1.825	0.354	0.032	-1.208	0.603	0.028	0.185	0.325	0.349	0.696	0.224	-2.083	1.969	1.032	0.1	0.278	0.618	-0.215	-0.99	0.463	0.378	0.877	-0.232	0.155	1.763	0.138	0.333	0.8	0.723	-0.169	-1.63	-0.453	1.319	0.765	0.292	0.304	1.741	0.355	0.402	-1.463	0.409	0.011	0.847	0.362	0.584	0.092	0.01	0.87	0.815	0.461	0.399	0.448	0.353	0.218	0.34	0.441	0.616	0.918	-1.834	5.653	2.058	0.394	0.548	0.529	-0.159	-0.022	0.898	-1.559	2.296	0.389	0.346	-1.635	0.14	0.072	0.342	0.163	1.046	1.191	0.951	2.347	-2.598	-7.538	1.281	0.274	-0.016	0.392	0.305	-0.6	0.282	1.056	2.588	0.641	0.019	0.267	-0.027	1.689	-0.37	0.482	0.219	0.022	0.423	1.353	0.661	0.257	1.436	0.367	0.044	-0.039	1.053	0.367	0.366	0.085	0.066	1.803	0.356	-0.583	0.131	1.692	-0.377	-2.107	0.904	0.365	1.089	0.667	-0.995	-0.187	0.361	-0.383	0.451	1.095	-0.322	0.432	0.577	0.682	-0.205	0.821
X1301	X1600	0.223	0.754	0.162	0.7	0.25	0.226	0.45	0.292	-0.416	1.823	0.217	0.293	-0.168	0.576	-0.314	0.171	0.198	0.353	0.375	2.412	0.484	-0.083	0.117	0.247	0.225	0.221	0.229	0.267	0.519	0.247	-0.307	0.138	0.24	0.184	0.439	-0.42	0.25	-0.403	0.321	0.171	0.233	-0.551	0.258	-1.409	-0.22	0.007	2.389	-0.765	0.526	-0.096	1.905	-0.236	-1.183	0.073	0.433	-0.385	1.507	-0.459	-0.174	-0.023	-2.517	-0.598	-0.133	0.901	0.271	0.658	0.255	-0.203	0.643	0.793	0.306	0.251	0.555	0.099	-1.726	0.153	-0.152	-0.623	0.598	-3.303	0.247	1.781	0.194	-1.043	0.167	0.512	0.218	2.297	-1.218	-0.383	0.27	0.059	0.261	-0.816	-0.608	-0.095	0.223	-0.423	0.506	-0.276	0.604	0.397	0.712	-0.929	0.079	0.646	-0.2	0.112	-1.207	0.123	0.859	0.254	0.275	0.035	1.243	0.516	0.229	1.042	1.119	0.492	-0.332	0.728	2.261	0.246	1.115	0.271	0.638	0.465	0.274	2.008	-0.064	-0.551	0.297	0.968	2.191	0.243	0.106	-0.256	0.608	0.187	0.524	2.316	1.184	0.621	2.122	0.626	0.46	0.035	2.864	-0.162	-0.12	0.378	0.233	0.249	-0.164	-0.081	-0.049	0.916	0.51	-0.426	0.04	1.794	-0.809	0.145	0.797	-0.569	0.149	0.241	0.232	0.26	0.173	0.544	0.304	-0.331	0.386	-0.772	-0.387	-0.021	0.266	-0.095	-0.286	0.152	0.585	1.446	0.691	0.98	0.903	0.081	-0.167	1.734	0.156	0.5	0.301	0.424	0.252	1.366	-0.26	0.038	0.96	-0.365	0.52	-1.064	1.491	0.514	-0.225	0.281	0.385	-1.301	-0.064	0.114	-0.042	1.002	0.513	-0.066	0.312	1.15	-2.427	-0.546	0.858	-0.26	-0.921	-0.012	0.737	0.445	1.758	0.564	1.064	0.374	0.133	-0.285	0.285	0.714	-1.851	0.396	0.365	0.288	-0.121	0.535	3.33	-0.867	-0.982	0.241	0.248	0.165	0.33	1.23	0.24	0.451	-0.124	0.833	-0.699	-0.167	0.273	0.218	1.365	0.007	-1.828	1.987	0.116	0.622	-0.317	0.56	0.091	-0.987	-1.317	0.881	0.567	-1.227	0.186	1.271	0.445	0.259	0.738	0.572	-0.496	-1.546	0.079	0.128	-0.51	-0.447	0.31	0.911	-1.29	0.417	-0.971	1.077	-0.639	0.572	0.189	0.098	0.176	-0.002	0.8	1.247	0.243	-0.663	0.399	0.551	0.16	0.265	0.293	0.246	0.795	-1.76	4.222	1.778	0.293	0.359	0.361	0.146	-0.51	0.415	-2.217	1.651	0.12	0.267	-0.03	0.017	0.13	0.217	0.382	0.781	1.819	1.01	2.043	-5.151	2.342	0.938	0.261	-0.502	0.143	0.193	-0.004	0.097	-0.009	2.05	1.025	0.248	0.529	0.318	-0.573	-1.611	0.24	0.212	-0.454	0.565	-0.415	0.676	0.002	1.237	0.122	-0.142	-0.177	0.37	0.248	0.242	0.106	0.256	1.152	0.253	0.115	-0.108	1.503	0.039	-1.463	1.018	0.192	1.515	0.784	1.661	-0.231	0.222	-0.136	0.336	1.392	-0.272	0.437	0.38	0.896	-0.387	0.042
X1301	X598	0.177	0.273	0.689	0.728	0.3	0.145	0.714	0.156	-0.126	0.816	-0.364	0.008	-1.135	0.378	0.645	1.369	0.181	0.24	1.61	-0.656	0.325	-0.401	0.261	0.141	0.141	0.707	0.106	0.51	0.298	0.002	0.346	0.362	3.138	0.119	2.445	-0.36	0.154	-0.709	0.192	0.188	-1.119	0.248	0.195	0.698	0.234	0.365	1.01	0.449	-0.031	-0.103	-6.871	-0.107	-0.362	0.812	0.555	-0.515	2.572	-0.101	-0.015	0.544	3.163	0.109	0.334	-1.224	0.539	0.39	-0.82	0.237	1.74	-3.511	-0.031	0.126	-0.929	0.113	-3.026	0.156	-0.231	0.375	0.219	-1.495	0.104	1.326	0.006	0.042	0.161	-0.305	0.17	-1.583	-2.79	0.77	0.011	0.55	0.112	-0.098	0.065	0.154	0.321	0.257	-0.061	0.335	-1.458	0.481	0.291	-1.512	0.283	0.139	0.058	0.182	0.494	-0.298	-0.147	0.2	0.1	-0.089	0.37	-0.624	0.261	0.077	0.223	-0.14	0.189	0.622	-0.33	0.362	0.004	0.093	0.756	-0.006	0.208	1.031	-1.727	-0.045	0.21	0.385	0.01	0.172	1.324	-0.805	0.575	0.175	0.404	1.408	0.756	-1.372	2.858	-1.178	0.587	0.18	-7.412	0.603	0.055	0.483	-0.162	0.193	1.895	0.103	0.171	0.391	0.421	-0.036	0.438	1.396	1.547	-0.187	0.967	0.599	0.165	0.088	0.177	0.133	0.119	0.252	-0.005	0.223	0.268	1.097	0.118	0.784	0.61	0.035	0.577	0.18	0.541	1.415	-0.136	1.086	-0.155	-0.347	0.187	0.522	0.305	-0.015	0.276	0.612	0.105	1.542	0.61	0.509	1.297	0.292	0.481	0.609	-0.168	-0.133	0.868	-0.178	-0.13	0.551	-0.104	-0.193	-0.066	0.873	0.444	0.155	0.969	1.019	0.364	0.552	0.233	0.29	1.389	0.486	0.433	-0.18	1.015	1.425	0.832	0.154	1.026	0.943	0.01	-0.792	-0.793	0.347	-0.398	0.231	-1.776	-0.589	-6.048	-0.007	-1.067	0.113	0.166	-0.476	0.031	0.334	0.073	1.614	1.248	0.06	0.785	-2.011	0.219	0.199	1.489	0.161	-2.312	2.665	-0.647	-0.283	1.133	-0.125	0.01	-1.247	-0.494	0.084	-0.042	0.054	0.077	-0.422	0.427	-0.085	0.545	0.093	0.705	5.552	0.421	1.178	-1.398	-0.161	0.292	1.118	-0.204	-0.249	-0.158	-0.68	2.051	0.33	0.166	0.504	0.411	0.406	0.399	-1.142	0.182	0.195	0.326	1.214	0.762	0.208	-0.606	0.151	-0.676	-0.926	-6.494	-7.61	-0.062	0.415	0.51	-0.827	1.951	0.504	-0.616	1.896	0.159	0.216	3.524	0.19	1.114	0.233	0.372	0.808	-0.381	0.453	1.082	2.652	-1.351	0.397	0.173	-2.0	0.479	-0.324	0.271	0.466	-0.342	1.07	0.584	0.11	0.809	0.817	1.834	0.162	0.33	0.111	1.208	0.115	1.077	0.075	0.147	0.468	-0.64	0.394	0.815	-1.406	0.09	-0.144	0.076	-0.27	6.072	0.192	0.288	-1.166	1.251	1.297	2.504	1.23	0.175	-1.508	-0.329	2.131	0.356	0.175	1.074	-0.892	-0.26	0.234	0.202	0.582	0.984	0.953	-0.151
X1301	X53224	0.054	-1.126	1.055	0.644	-0.263	0.033	0.764	0.032	0.682	-0.198	0.05	0.222	-0.534	0.296	-2.468	1.239	0.061	0.015	-1.465	0.422	0.607	-0.929	0.245	-0.117	0.156	0.649	0.141	0.715	-3.279	0.095	0.475	-0.512	1.932	-0.286	-0.067	1.209	-0.032	2.595	0.113	0.157	-0.171	-0.373	0.162	1.698	0.201	0.783	1.582	-0.677	0.285	0.392	-0.312	0.057	1.064	1.899	-0.561	-1.33	2.052	0.013	1.137	-0.468	-4.289	1.092	0.375	-0.239	0.538	-0.124	1.615	0.172	0.934	-2.896	0.185	-0.088	0.346	0.459	-1.852	0.068	-1.676	1.026	0.479	1.669	0.128	-0.959	0.098	-0.183	0.224	0.034	-0.21	1.453	1.504	0.814	0.1	-0.138	-1.523	0.472	0.013	0.658	-0.357	-2.103	0.334	0.016	-0.355	-0.831	-0.697	1.085	0.224	1.371	0.354	0.15	-0.084	0.304	0.974	0.173	0.077	-0.083	-0.545	-1.0	0.253	1.001	-0.434	0.505	0.058	-0.188	-0.383	1.097	1.344	0.156	0.197	-0.447	0.161	1.9	-1.645	-1.071	0.275	-0.846	1.392	0.069	-0.123	-2.488	0.87	0.131	-0.066	0.904	2.45	0.567	2.571	0.85	0.0	-0.356	-0.115	-0.581	0.061	0.647	0.308	0.147	1.938	0.158	0.083	-1.087	0.27	-0.621	0.581	-0.344	2.115	0.142	0.548	-1.073	0.133	0.142	0.136	0.145	0.141	-0.342	-0.474	-0.094	-0.539	-0.318	0.241	-1.184	0.363	0.336	0.576	-0.024	0.517	-1.39	0.108	-1.373	0.016	0.575	0.445	1.628	0.481	0.315	0.267	0.006	-0.415	0.274	-0.55	-0.381	-0.282	0.323	-0.348	0.421	-0.145	-0.589	-0.009	-0.167	0.297	0.59	0.517	0.26	0.117	1.053	-0.549	0.153	-0.744	1.524	1.082	-1.61	-0.882	-0.66	2.408	-0.133	0.707	-0.456	1.423	0.593	1.009	0.002	-0.119	0.644	0.023	-0.381	1.326	0.048	0.013	0.357	1.597	-1.414	-5.308	0.154	-1.387	-0.724	0.094	0.122	0.265	0.125	0.14	0.519	0.498	-1.075	-0.214	-1.262	0.196	0.26	-0.472	0.331	1.435	0.708	-0.173	-0.579	0.593	-0.603	0.037	-0.966	1.123	0.065	0.396	0.059	0.146	0.198	0.702	0.061	0.627	0.777	1.449	1.433	0.134	1.933	0.55	1.06	0.135	1.401	0.617	0.037	1.92	-1.618	2.42	0.862	0.144	0.034	0.235	-0.217	0.882	-0.381	0.649	-0.299	-0.359	-1.147	0.017	-0.076	-0.255	0.559	-0.917	-2.088	-4.758	6.893	-0.199	0.446	0.513	-0.814	1.027	0.186	1.699	1.966	0.218	0.138	-1.025	0.111	-0.462	0.209	-0.339	1.002	-0.922	-1.323	1.068	-0.174	2.233	1.467	-0.101	-1.331	-0.253	0.384	-0.273	-0.186	0.477	1.361	-0.225	-0.218	0.503	0.451	2.474	0.05	0.436	0.16	-0.693	0.284	2.349	0.663	0.19	1.403	0.125	-0.657	-0.082	0.163	0.087	0.151	-0.046	-0.214	0.553	0.141	0.074	-0.323	0.353	1.299	0.525	0.699	0.122	0.34	0.555	0.474	-0.692	0.137	-0.218	-0.241	-1.452	-0.188	-0.409	0.285	0.323	-0.315	0.123
X1301	X1444	0.333	0.334	0.852	0.721	0.362	0.22	0.166	0.242	0.196	0.683	-0.03	0.361	-2.883	0.396	0.963	0.879	0.331	0.405	0.644	0.81	0.684	0.454	-0.44	0.289	0.327	0.368	0.249	0.602	0.364	0.32	-0.131	0.517	0.369	0.668	-0.006	-0.1	0.257	-1.037	0.36	0.335	0.363	0.412	0.261	0.78	0.34	-0.051	0.296	-0.158	0.348	0.426	1.733	0.185	0.24	-1.663	0.068	1.629	0.523	0.107	-0.612	0.502	4.117	0.791	0.306	0.615	0.404	0.593	0.769	0.356	1.035	1.529	0.327	0.231	-0.145	0.208	0.393	-0.328	0.35	0.157	-0.036	1.44	0.328	1.178	0.254	0.477	0.353	0.216	0.187	0.263	-0.656	0.634	0.1	-0.353	-0.537	0.323	0.659	0.021	0.552	0.381	0.461	0.29	0.971	-0.604	0.262	-0.116	0.349	0.979	0.2	0.312	0.034	0.622	0.478	0.339	0.311	-0.156	-2.599	0.549	0.376	0.085	0.393	-0.273	0.303	0.318	1.384	0.813	-0.077	-1.344	0.041	0.501	0.336	0.766	0.141	0.516	0.309	0.712	0.917	0.328	0.96	-2.576	0.63	0.328	0.446	1.025	1.053	-0.118	1.633	0.658	0.246	0.33	2.021	0.522	0.32	0.443	0.601	0.336	0.437	0.338	0.25	0.506	0.076	0.236	0.578	1.23	1.763	0.328	-4.239	0.644	0.322	0.34	0.303	0.313	0.318	0.473	0.426	1.283	0.361	0.879	0.439	-0.077	0.725	0.319	0.148	0.293	0.305	0.635	0.499	0.697	0.477	-0.097	0.449	0.835	0.494	-0.111	0.322	0.623	0.259	0.649	0.955	-1.067	-0.127	0.388	0.362	0.022	0.767	-0.808	0.777	0.647	0.337	0.773	0.375	0.242	0.316	0.772	0.571	0.3	1.253	0.258	0.867	-3.071	0.317	0.606	1.433	0.359	0.58	0.088	1.121	0.036	-0.007	0.401	0.458	0.723	0.2	0.652	-0.384	-0.017	-0.215	-0.042	-2.45	0.477	3.987	0.334	-0.389	-0.098	0.313	0.041	0.266	0.012	0.142	0.406	0.813	0.9	0.529	-0.334	0.329	0.411	-0.629	0.429	0.724	-0.235	0.701	0.142	1.178	0.116	0.18	0.077	1.269	0.268	0.257	0.17	0.341	1.343	1.005	0.132	0.666	0.626	1.142	-1.3	-0.037	0.958	0.814	0.972	0.286	1.1	0.592	0.259	-0.743	0.098	0.15	0.639	0.327	0.353	0.047	0.046	0.342	1.044	0.226	0.574	0.369	0.343	0.235	0.327	0.325	0.498	-0.156	-0.091	3.357	5.943	0.362	0.439	0.491	0.845	-0.557	0.549	0.212	1.594	0.355	0.343	-0.773	0.303	-0.612	0.3	0.144	0.715	0.489	0.561	0.295	0.696	1.162	0.475	0.337	1.155	0.194	-7.515	0.043	-0.087	0.6	0.948	0.878	0.328	0.692	0.278	2.138	0.402	0.447	0.293	0.579	0.077	1.848	0.335	0.326	0.957	0.312	0.724	0.496	1.202	0.296	0.337	0.194	-9.933	-0.721	0.335	0.149	0.656	-0.495	1.025	-0.209	0.701	0.315	-0.169	-0.12	1.065	-0.116	0.248	0.403	0.25	-0.688	0.249	0.334	0.411	0.184	-0.209	0.769
X1301	X33935	-0.025	0.564	-0.423	0.624	-0.204	0.024	0.486	-0.172	0.873	-0.718	-0.134	-0.221	-0.32	-0.105	1.7	1.394	0.0	-0.018	-1.131	1.262	-0.126	0.575	-0.044	0.038	-0.008	0.476	0.033	-0.546	0.783	0.068	0.377	0.498	-1.509	-0.289	-1.046	-0.576	0.003	4.284	-0.195	0.122	0.366	0.162	-0.047	-1.307	0.007	-0.244	-0.242	-1.311	-0.446	-0.018	1.042	-0.074	-0.511	2.008	-0.445	0.314	-1.199	-0.025	0.927	-0.671	-1.622	-0.643	-0.347	0.777	0.437	-0.486	1.311	-0.169	-0.387	0.349	-0.194	0.112	-1.097	-0.077	0.665	0.075	0.128	-0.729	0.107	-1.264	0.006	0.728	0.007	-0.389	-0.064	0.159	0.074	2.828	3.966	-0.499	0.126	-0.123	0.501	-0.223	0.692	0.764	-0.515	-0.358	-0.375	0.314	-0.627	0.036	-0.314	-1.715	0.104	-1.092	-0.216	0.021	2.46	-0.86	0.571	0.096	-0.069	0.085	0.692	0.175	-0.218	-0.544	0.719	-0.674	0.061	-0.212	-1.883	0.847	-0.651	0.264	-0.499	0.563	0.02	-1.167	-2.194	-0.836	-0.155	-0.198	0.093	0.047	-0.959	0.943	-0.373	0.011	0.223	0.32	-1.407	0.774	-1.902	-0.069	0.412	-0.114	-1.77	0.614	-0.112	-0.768	0.055	-0.05	0.351	0.099	0.025	-0.082	-0.319	1.603	0.111	-0.231	0.264	0.005	0.545	1.047	0.027	0.135	0.028	0.119	-0.003	-0.207	0.083	0.778	0.087	0.538	0.544	-0.29	0.5	-0.243	-0.419	-0.019	0.585	0.886	0.018	0.775	-0.796	-0.644	0.071	-0.867	0.173	-0.147	-0.115	0.936	-0.095	-0.248	-2.455	0.243	0.184	0.201	0.4	0.021	1.182	-0.291	0.559	0.41	-0.014	0.849	-0.102	-0.204	0.056	-0.127	0.243	0.055	0.99	0.879	0.879	0.724	0.211	-0.52	1.918	-0.257	0.398	-0.355	-0.881	-0.012	0.46	-0.113	-0.781	0.128	-0.112	-0.603	0.198	-0.21	-0.108	0.391	0.995	0.738	-1.114	-0.041	1.033	0.123	-0.158	1.632	-0.325	-1.105	0.027	-0.053	-2.414	0.349	-0.244	-1.783	0.156	0.132	-0.978	-0.586	0.472	-1.194	0.191	0.164	-2.475	1.451	0.335	1.036	-0.034	0.532	0.746	-0.196	0.003	-0.449	-4.157	-0.077	-1.191	-1.049	-0.958	-2.922	0.826	1.657	-1.762	0.372	0.23	-0.708	-1.177	-0.461	-0.072	1.646	1.249	-0.542	0.043	0.328	-0.033	-0.109	-1.166	0.619	2.527	0.391	-0.005	-2.093	1.223	-0.062	0.313	0.105	0.88	-1.588	1.104	4.141	0.113	1.143	-0.184	-0.137	0.819	-0.866	0.424	-1.148	0.141	-0.14	6.112	0.001	0.13	-0.122	0.545	-0.246	1.823	0.638	0.494	1.005	0.012	-1.607	-0.066	-1.021	-0.203	0.558	0.557	0.543	-0.382	1.892	1.033	-0.015	-0.477	-1.051	0.044	0.183	0.353	-0.008	-0.841	0.218	-1.411	0.541	-0.236	-1.65	0.012	-0.32	-0.366	0.99	-0.238	0.148	0.117	-0.173	0.312	-0.107	0.1	-0.493	0.391	-0.943	-1.571	-1.281	0.02	2.463	0.854	0.187	-0.546	0.002	-0.743	-0.217	1.439	0.041	0.032	0.267	0.595	-0.191	1.605
X1301	X32562	0.309	-0.286	0.565	0.376	0.337	0.267	-0.069	0.168	-0.339	-1.495	0.192	0.121	-0.211	0.385	-1.112	-0.595	0.291	0.373	-0.505	-1.591	0.698	0.546	0.327	0.301	0.286	-0.264	-1.577	0.659	-0.991	0.179	0.447	0.12	-2.028	-0.464	-1.296	2.121	0.274	-0.218	0.264	0.2	-0.112	0.224	0.201	-0.67	0.224	-3.337	0.961	-1.798	0.389	0.498	17.433	0.511	-0.154	1.828	0.282	-0.124	-0.729	0.295	0.919	-0.35	2.43	0.69	0.478	0.147	0.253	-1.239	1.189	0.205	-0.211	5.951	0.116	0.28	-0.911	0.517	-0.03	0.271	-0.701	-0.157	0.521	0.972	0.085	0.942	0.206	-0.331	0.037	-0.097	0.135	-0.156	2.752	-0.314	0.237	0.475	-0.176	0.089	0.652	0.428	-0.039	-1.727	0.496	0.077	-0.573	0.376	0.022	-0.155	0.241	0.416	0.274	0.203	0.391	0.495	1.028	0.248	0.161	0.296	0.505	0.104	0.311	-0.413	0.385	0.987	0.304	0.197	1.921	0.794	-0.057	0.101	0.66	-0.03	0.192	0.41	0.741	-0.107	0.073	0.186	0.965	0.282	0.523	-0.59	-0.156	0.25	-0.675	-0.183	2.334	-0.764	-1.005	0.35	0.188	-0.345	11.968	0.606	0.111	-0.347	0.196	0.299	-1.676	0.289	0.281	-0.032	0.493	0.46	0.315	0.533	1.57	0.186	0.006	-0.331	0.318	0.308	0.291	0.31	0.29	0.291	0.26	0.58	0.426	-0.03	0.379	0.045	-1.639	0.147	-0.183	0.286	0.551	-0.168	0.081	0.611	-0.969	0.502	0.272	-0.065	-0.999	-0.329	0.272	0.031	0.451	0.476	-0.342	-0.951	0.918	0.052	0.198	-0.059	0.16	-0.157	0.674	-0.204	0.383	0.687	0.145	-0.003	0.092	0.672	-0.35	0.295	0.056	0.702	0.67	0.91	0.17	-0.326	1.386	-0.014	-0.778	-0.067	0.137	0.683	0.543	0.229	0.316	-0.385	0.295	-0.355	-1.576	0.441	0.024	0.588	0.727	-0.864	7.492	0.009	-0.304	0.576	0.178	0.362	0.139	0.316	0.272	0.163	0.714	0.975	0.21	0.11	0.187	0.355	-2.05	0.219	0.955	-0.674	1.602	0.14	0.883	-0.252	-0.196	-0.412	1.659	-0.511	0.671	0.195	0.309	0.325	1.151	0.303	0.579	0.799	0.713	-2.855	-0.631	0.673	0.811	0.885	-0.166	1.164	0.872	0.315	0.317	0.327	0.787	-0.994	0.265	0.521	-0.014	0.464	-1.017	0.947	-0.179	0.088	-0.212	0.766	1.382	0.308	0.415	0.196	0.21	-1.784	7.719	17.329	0.104	-0.137	0.365	0.286	0.864	0.573	-0.269	0.416	0.287	0.175	-1.529	0.28	-0.296	0.135	0.318	0.92	-1.97	0.564	0.753	-5.349	1.995	1.257	0.22	0.015	0.285	0.547	-0.16	-0.629	0.644	1.953	0.435	0.049	0.28	0.141	-1.842	-0.679	0.431	-0.032	0.723	-0.112	1.603	0.525	0.16	1.024	0.395	0.395	-1.017	-1.037	0.235	0.185	0.195	0.224	-0.355	0.223	0.31	0.329	0.01	0.164	-0.558	0.734	0.301	-0.965	0.985	-0.354	-0.716	0.284	-0.637	0.401	-1.365	0.311	-0.036	0.228	-0.071	-0.177	-0.315
X1301	X32619	0.266	-0.291	0.728	-0.134	0.309	0.265	-0.36	0.112	-0.433	-0.61	-0.426	-0.18	0.585	0.257	-1.484	0.138	0.257	0.229	-0.999	-3.492	0.864	0.249	0.286	0.282	0.224	-0.166	-0.331	0.566	-0.955	-0.078	0.395	-0.193	-1.338	-0.529	-0.973	-0.244	0.261	-0.61	0.238	0.141	-0.059	0.283	0.094	-0.747	0.278	-3.326	1.045	-3.023	0.521	0.462	17.517	0.418	-0.36	1.836	0.348	-0.051	0.141	0.268	1.578	-0.322	0.386	0.776	0.492	0.304	0.428	-1.276	1.249	-0.008	-0.562	5.264	0.034	0.266	-1.05	0.487	0.196	0.27	0.038	-0.268	0.624	-0.355	0.138	0.825	0.267	-0.174	0.214	-0.067	0.173	0.276	1.894	-0.126	-0.126	0.638	0.058	-0.261	-0.022	0.444	0.001	-2.152	0.289	-0.234	-1.158	0.523	0.302	-0.663	0.143	0.14	0.278	0.236	-0.107	0.541	0.69	0.257	0.084	0.273	0.564	-0.542	0.33	-0.873	0.774	1.489	0.282	0.362	2.456	0.894	-0.094	0.039	0.443	-0.416	0.089	0.954	-3.929	0.351	0.055	0.153	0.44	0.264	0.315	-1.388	-0.325	0.254	-0.592	0.414	2.333	0.23	-0.893	0.772	0.287	-0.524	14.882	0.561	0.124	-0.451	0.339	0.275	-0.399	0.274	0.225	-0.408	0.394	0.935	0.382	0.515	1.351	0.167	-0.193	-0.69	0.244	0.281	0.265	0.289	-0.122	0.439	0.238	0.638	0.511	0.15	0.37	-0.264	-2.189	0.253	-0.326	0.267	0.564	0.657	-0.008	0.886	-1.868	0.768	0.165	-0.08	-1.347	0.085	0.303	0.039	0.424	0.845	0.186	-0.575	0.804	0.105	0.284	0.143	0.246	-0.443	0.71	-0.517	0.447	0.832	0.033	0.063	0.054	0.961	0.148	0.265	1.164	0.659	0.859	0.847	-0.006	-0.424	1.913	0.076	0.464	-0.19	-0.008	-0.768	0.221	0.308	0.19	-0.517	0.332	-0.392	-0.469	0.425	0.015	0.533	0.031	-0.884	8.068	0.179	0.512	0.524	0.196	0.221	-0.114	0.713	0.221	-0.235	0.586	1.023	0.687	-0.187	0.046	0.224	-1.476	0.39	1.056	-0.777	1.454	-0.003	-0.269	0.069	-0.266	-0.481	1.345	-0.444	0.511	0.071	0.295	-0.811	1.37	0.169	0.438	0.716	0.595	-2.119	-0.203	0.404	0.562	0.501	-0.282	1.34	0.815	0.209	-0.746	1.898	0.031	-1.439	0.263	-0.286	0.122	0.448	-1.581	-0.626	-0.473	-0.197	-0.578	0.386	1.508	0.277	0.407	-0.034	0.18	-1.56	8.93	13.811	0.003	-0.178	0.347	0.257	-0.815	0.591	0.164	0.976	0.302	0.281	-1.585	0.149	-1.198	0.257	0.207	0.843	-1.38	0.502	0.654	-1.154	2.043	0.937	0.139	-0.272	0.203	0.365	-0.183	-0.557	0.655	2.139	0.833	0.122	0.409	0.433	-0.827	0.165	0.365	0.031	0.75	-0.273	1.354	0.622	0.185	1.036	0.31	0.634	0.162	-0.634	0.151	0.203	0.215	0.19	0.533	0.275	0.323	-0.463	-0.462	0.496	-0.077	0.229	0.268	-0.277	0.919	0.035	-0.489	0.259	-0.402	0.375	-1.204	0.293	0.104	0.181	-0.126	-0.353	-0.974
X1301	X38170	0.232	-0.066	0.19	-0.046	0.359	0.168	-0.122	0.246	-0.271	-0.603	-0.254	-0.223	0.254	0.309	-0.759	-0.175	0.307	0.322	-0.515	-1.219	0.696	0.477	0.201	0.001	0.149	-0.704	-0.163	0.301	-0.684	-0.019	0.372	0.155	-0.653	-0.148	-0.597	-0.282	0.229	-0.546	0.27	0.247	0.157	0.301	0.187	-1.336	0.197	-1.572	0.898	-3.158	0.477	0.422	18.982	0.504	-0.296	4.02	-0.388	-0.182	0.156	0.307	1.039	-0.889	-0.815	0.576	0.311	-0.117	0.321	-1.129	1.305	0.248	-0.889	5.606	-0.105	0.182	-0.632	0.39	0.313	0.305	-0.048	-0.072	0.601	0.295	0.154	0.341	0.109	-0.153	0.297	-0.172	0.304	0.304	0.968	-0.451	0.151	0.483	0.691	-0.089	-0.185	0.199	0.081	-2.394	0.207	-0.312	-1.003	0.398	0.383	-0.765	0.129	0.033	0.174	0.265	0.147	0.163	0.472	0.236	-0.032	0.298	0.511	-0.488	0.239	-0.459	0.905	1.045	0.302	0.347	1.612	0.957	-0.229	-0.119	0.371	-0.244	0.007	0.784	-2.75	0.227	0.203	-0.139	0.04	0.301	0.01	-0.2	-0.039	0.3	-0.387	0.569	1.675	-0.342	-0.518	0.756	0.361	-0.768	18.154	0.729	-0.075	-0.217	0.425	0.309	-0.542	0.309	0.3	-0.559	0.355	1.181	0.564	0.461	-0.078	0.26	0.094	-0.371	0.22	0.274	0.229	0.324	-0.372	0.518	0.194	0.964	0.447	-0.27	0.379	0.022	-0.782	0.255	-0.05	0.295	0.572	0.566	0.33	1.058	-1.382	0.894	0.208	-1.14	-1.259	0.142	0.241	-0.515	0.381	0.488	-0.065	-0.249	0.548	0.215	0.315	0.047	0.4	-0.413	0.577	-0.232	0.458	0.484	0.281	0.262	0.212	0.774	-0.097	0.303	0.714	0.633	0.946	0.427	-0.456	-0.477	1.747	-0.089	0.203	-0.107	0.234	-1.626	0.162	0.246	0.13	-0.442	0.329	-0.269	-0.554	0.353	0.056	0.508	0.964	-0.383	10.522	0.159	0.378	0.505	0.227	0.197	0.251	-0.408	0.287	-0.378	0.549	0.669	0.596	-0.713	0.124	0.224	-1.318	0.461	0.993	-1.03	1.199	0.144	0.333	0.078	-0.109	-0.369	1.368	-0.161	0.66	-0.022	0.329	-0.54	0.567	0.301	0.498	0.6	0.388	-1.957	0.002	0.479	0.561	0.663	0.106	0.993	0.688	0.193	-0.893	0.888	0.002	-0.364	0.283	-0.097	0.313	0.231	-0.306	-0.117	-0.388	0.211	-0.208	0.394	1.087	0.301	0.41	0.2	0.189	-0.749	11.961	12.015	0.158	0.008	0.422	0.171	0.212	0.186	0.371	0.936	0.33	0.323	-0.319	0.236	-0.992	0.193	0.21	0.607	-1.182	0.354	0.316	0.134	1.515	0.92	0.204	-0.686	0.317	0.52	-0.002	-0.285	0.634	1.635	0.513	0.077	0.528	0.563	-0.614	0.358	0.436	0.269	0.743	-0.252	1.032	0.603	0.153	1.005	0.393	0.444	0.453	-0.763	0.225	0.24	0.237	0.159	-1.108	0.306	0.35	-0.988	-0.797	0.721	-0.455	0.224	0.312	-0.413	0.544	0.613	-0.37	0.301	-0.021	0.386	-0.833	0.336	0.252	0.272	-0.201	-0.395	-0.353
X1301	X1898	0.378	0.379	0.522	0.436	0.178	0.44	0.492	0.484	0.818	1.009	0.483	0.381	-0.169	0.611	2.143	1.427	0.39	0.272	0.961	1.255	0.046	0.548	0.398	-0.094	0.463	0.337	0.451	0.66	0.099	0.275	0.281	0.627	1.652	0.557	0.482	1.466	0.443	-0.287	0.382	0.467	0.55	-0.2	0.468	0.89	0.278	0.414	1.222	1.143	0.555	0.419	-3.465	0.576	0.772	1.239	0.543	0.075	1.944	0.409	-1.175	0.754	4.611	0.515	0.489	0.87	0.274	0.369	1.795	0.125	0.68	-0.052	0.361	0.378	0.747	0.581	-0.998	0.466	0.763	0.684	0.359	0.422	0.458	1.068	0.362	0.878	0.473	0.543	0.498	1.339	0.332	0.558	0.472	0.033	0.17	0.345	0.823	0.122	0.629	0.704	0.441	0.118	0.406	0.609	0.393	0.842	-0.117	1.005	0.424	0.397	0.975	-0.44	1.244	0.451	0.477	-1.118	1.266	0.653	0.241	0.027	0.349	0.82	0.443	0.334	2.424	0.72	0.81	0.42	0.378	0.635	0.447	0.237	-0.974	0.181	0.239	0.36	1.334	-0.093	0.857	1.036	0.74	-0.257	0.588	0.89	1.706	1.462	-0.346	0.794	0.572	0.432	-4.004	0.721	0.468	0.781	0.689	0.402	-0.019	0.464	0.376	0.871	0.243	0.625	0.669	1.84	0.164	0.161	1.138	1.579	0.389	0.341	0.39	0.445	0.386	0.446	0.464	0.641	-0.267	0.517	0.426	0.771	0.944	0.473	0.641	0.45	0.64	1.234	-0.029	0.947	0.742	0.422	0.457	1.094	0.556	0.07	0.47	0.925	-0.03	1.311	0.375	0.587	1.0	0.416	0.436	0.398	1.372	0.292	0.877	0.293	-0.045	0.212	0.417	0.474	0.456	0.688	0.634	0.453	1.518	1.326	0.83	0.624	0.834	0.51	3.001	0.055	0.57	0.403	0.857	0.348	0.796	0.429	-0.474	1.336	0.495	0.285	1.371	0.534	0.229	-0.075	-0.421	0.026	-4.774	-0.092	0.894	0.005	-0.03	0.474	0.49	1.159	0.462	0.936	-0.08	0.197	0.503	0.565	-0.939	0.466	0.555	-0.108	0.149	0.834	-1.443	0.615	0.683	0.639	0.451	-0.388	1.578	0.747	0.55	-1.168	0.266	2.055	0.338	0.359	0.922	0.684	0.925	2.471	0.193	1.787	0.449	0.952	0.3	1.884	0.993	0.63	0.871	1.455	1.406	0.753	0.166	0.79	-0.243	0.59	0.435	1.121	0.508	0.711	0.367	0.383	0.796	0.461	0.297	-0.822	0.767	1.363	-5.426	-4.85	0.473	0.513	0.586	1.629	-0.579	0.786	1.272	2.162	0.38	0.457	1.771	0.097	0.539	-0.047	0.081	0.894	1.427	0.534	-0.026	-3.194	-0.324	-1.594	0.467	1.592	-0.058	0.212	0.22	0.489	0.254	1.028	0.473	0.26	0.742	0.685	1.095	0.497	0.352	0.439	1.002	0.444	0.658	0.599	0.256	0.945	-2.249	0.889	1.047	1.04	-1.073	0.398	0.432	0.401	2.46	0.418	-1.101	0.558	1.305	1.047	1.722	1.134	0.274	-0.647	-4.529	-1.912	0.535	0.354	0.834	0.348	1.417	0.144	0.503	0.618	0.03	-0.053	1.02
X1301	X40703	0.298	-0.512	-0.413	0.739	0.306	0.278	-0.15	-0.142	0.988	-0.311	-0.104	0.26	1.135	0.249	0.264	-1.97	0.146	-0.051	-1.367	-0.546	0.538	0.843	0.18	0.293	0.002	-0.132	0.104	0.65	0.972	0.279	0.012	0.081	0.937	-0.062	0.364	1.285	0.03	2.911	0.311	0.202	0.342	0.417	-0.023	1.986	0.316	-0.316	1.388	1.478	0.541	0.497	-6.358	0.46	-1.043	8.073	0.403	1.692	1.971	0.282	-1.097	0.753	2.343	-0.719	0.501	0.284	-0.221	0.082	1.412	0.255	0.801	2.7	0.142	0.13	-0.008	-0.438	0.408	-0.013	0.557	0.991	0.34	1.793	0.062	-0.584	0.279	0.863	-0.001	0.274	0.393	0.666	4.258	0.663	0.208	0.041	-1.427	-0.055	0.805	0.434	0.054	0.693	0.171	0.833	0.334	0.232	0.122	-2.324	-0.207	0.765	0.295	0.025	1.785	-1.026	0.755	0.085	0.231	0.161	1.193	-0.104	0.215	-1.005	0.461	-1.188	0.292	-0.578	-2.55	1.009	0.514	0.424	0.626	0.728	0.309	-0.315	-2.94	1.116	-0.165	-0.746	-0.389	0.051	-1.141	0.287	0.193	0.068	0.195	1.499	0.536	3.541	-2.486	0.92	0.323	0.138	-6.543	0.752	0.205	-0.055	0.001	-0.257	0.219	0.289	0.07	-0.213	0.24	-1.378	0.125	0.686	-1.008	0.067	0.257	-0.456	0.262	0.277	0.093	0.288	0.275	-0.19	0.39	0.548	-0.3	0.95	0.375	0.844	1.205	0.371	0.557	0.037	0.207	1.417	-0.088	-0.529	0.745	0.838	0.458	-0.131	0.49	0.157	-0.307	1.074	-0.329	-1.114	1.776	-0.156	-0.877	0.35	0.344	0.913	0.156	0.468	0.163	-0.011	0.262	1.389	0.615	0.347	0.285	-0.57	-0.093	-0.187	-1.564	-0.856	0.777	0.491	-0.288	0.622	1.957	0.559	0.388	0.441	-0.147	2.118	0.56	0.25	0.457	1.818	0.342	0.347	0.796	-0.155	-0.045	-0.133	0.973	0.47	0.877	0.285	0.543	0.281	0.268	0.623	0.308	-1.421	0.278	0.274	-0.1	0.181	0.558	-1.701	-0.075	0.308	2.018	0.53	1.009	-0.832	-1.118	-0.486	0.686	-0.509	-0.241	1.03	1.608	-0.667	0.852	-0.191	0.233	0.801	-1.269	0.266	0.256	0.029	1.287	0.177	0.424	0.114	0.457	0.979	0.349	0.417	1.03	0.348	1.063	-0.301	1.709	-0.066	0.277	0.876	-0.333	0.337	0.079	0.291	1.364	0.538	0.091	-0.333	0.277	0.23	0.204	0.674	1.031	0.678	-5.008	2.079	0.32	0.333	-0.027	-0.359	0.806	0.74	0.498	1.191	0.254	0.239	-3.39	0.267	0.3	-0.104	0.365	-0.235	0.975	0.263	0.457	2.081	-0.837	-0.2	0.291	1.363	-0.09	0.117	0.317	0.427	0.522	1.813	-0.159	-0.143	0.758	0.512	1.549	0.353	0.33	0.246	0.237	-0.448	1.92	0.647	0.369	1.251	-0.09	0.036	0.437	1.491	-0.014	0.238	0.237	-0.14	1.106	0.228	0.011	0.838	2.256	1.171	0.67	1.05	0.275	0.766	0.288	-1.044	0.087	0.072	0.733	0.274	-0.048	0.316	0.353	0.537	-0.677	0.628	0.906
X1301	X35127	0.169	-0.06	-0.721	0.74	0.274	0.098	0.019	0.274	0.593	0.462	0.08	0.144	0.553	0.233	1.385	-1.163	0.117	0.157	-0.481	-2.534	-0.453	1.082	0.251	0.224	0.182	-0.056	0.147	-0.161	-1.057	-0.283	-0.755	0.089	2.471	-1.478	0.656	-0.291	0.192	4.276	-1.132	0.213	0.212	0.376	0.197	0.387	0.253	-1.522	-0.735	0.967	0.257	0.428	-0.085	0.458	0.013	3.993	-0.016	-0.008	0.906	0.206	1.116	-0.042	0.07	-0.163	0.17	0.599	0.328	-1.177	1.842	-0.064	-0.026	-1.161	0.188	-0.116	0.583	0.322	0.326	0.21	1.098	0.687	0.675	4.192	0.196	-1.858	-0.017	0.056	0.022	-0.013	-0.043	0.232	3.072	0.235	0.033	0.184	2.643	0.446	-0.182	0.752	-1.482	0.234	-0.105	0.274	-1.764	-0.796	0.492	0.175	0.326	0.048	0.323	0.203	1.031	-0.016	2.1	-0.067	0.237	0.196	-0.142	-0.539	-0.247	-0.467	-0.048	-0.06	0.231	0.758	2.196	1.265	0.975	0.096	0.278	0.762	-0.145	-1.287	-2.462	0.205	-0.155	-0.468	-0.479	0.2	0.99	0.158	0.777	0.192	-0.515	0.658	0.81	1.287	-0.349	-0.282	0.351	-0.461	6.415	-0.14	0.232	0.233	0.077	0.13	-0.497	0.216	0.087	1.059	0.045	-0.603	0.796	-0.981	1.224	0.091	0.269	0.225	-0.254	0.145	0.196	0.132	0.199	-0.262	-0.276	1.19	0.395	0.765	0.334	-0.332	0.753	0.335	0.164	0.077	0.274	-0.171	0.11	0.979	-0.656	-0.177	0.157	-1.062	0.15	-0.024	-0.432	0.026	0.178	1.467	1.218	0.41	0.863	0.181	0.512	0.26	0.516	0.535	-0.615	0.114	0.396	0.159	0.24	0.033	0.111	-0.283	-0.707	0.137	0.375	-0.257	1.11	0.4	-0.071	0.257	4.647	0.153	0.786	0.276	-0.425	1.987	-0.435	-0.027	0.31	-1.684	0.211	-0.471	-1.263	0.257	0.348	0.568	1.603	0.607	-0.693	0.145	-0.239	0.703	0.196	0.226	-0.275	-0.754	0.157	-1.053	-0.188	0.068	0.571	-2.753	0.19	0.198	-1.986	0.347	1.645	-0.581	2.031	-0.05	0.271	-0.225	-0.066	-1.688	1.334	-0.297	0.547	-0.641	0.215	-0.028	-1.546	0.065	-0.198	0.417	0.687	-3.806	0.22	1.53	1.412	1.049	-0.145	1.744	1.135	-0.618	-0.234	-0.69	3.618	0.081	0.192	0.979	0.219	0.255	0.808	-0.196	-0.642	0.384	-0.564	-0.511	0.68	0.228	0.343	0.262	0.293	0.169	0.348	-2.708	0.117	-0.136	0.338	0.196	0.609	0.619	0.418	0.338	0.24	-0.038	-0.574	0.191	-1.965	0.15	0.01	-0.065	-0.821	0.368	0.136	2.655	2.92	1.078	0.111	0.025	0.471	0.177	0.008	-0.113	0.814	1.376	0.071	0.065	0.38	0.47	2.067	0.332	0.44	0.206	0.97	-0.157	0.423	0.313	0.306	1.164	0.299	-0.2	-0.521	-0.789	0.166	0.157	0.229	-0.271	0.892	-0.059	0.227	0.603	-1.498	0.354	-0.4	0.805	0.203	-0.65	0.878	2.301	-0.889	0.156	-0.251	-0.09	-1.402	0.252	-0.2	0.717	-0.709	-1.804	-0.218
X1301	X40714	0.288	-1.149	-0.022	0.669	0.221	0.072	0.742	0.322	0.966	-0.667	0.333	0.261	0.003	0.02	1.675	-0.044	0.15	0.008	-0.184	-1.046	-0.782	0.58	0.266	0.272	0.213	0.63	0.256	0.737	-0.819	0.192	0.365	-0.541	0.957	-0.782	0.749	3.185	0.035	1.106	0.334	0.278	0.365	0.343	0.27	0.869	0.229	-0.524	-1.516	1.459	0.257	0.462	6.19	0.416	-0.038	6.711	-0.453	-0.086	0.844	0.272	0.889	-0.331	3.281	0.353	0.485	0.155	0.115	-1.251	1.395	0.256	0.463	3.41	0.331	-0.015	-1.298	0.346	0.965	0.274	0.75	-0.355	0.128	2.103	0.267	0.425	0.151	0.853	0.16	-0.386	-0.021	-2.658	1.392	0.47	0.201	0.722	1.293	0.609	0.248	-0.156	-0.584	0.686	0.18	0.157	-5.723	-0.085	0.111	0.084	-0.197	0.456	0.375	0.03	2.059	0.786	1.692	0.134	-0.078	0.098	-0.943	-1.673	0.323	-0.271	0.94	-1.157	0.263	0.126	0.083	0.997	-1.115	-0.677	0.67	0.068	0.247	1.599	0.047	-0.942	-0.156	-0.724	1.227	0.084	1.265	0.672	0.293	0.073	-0.153	-1.02	-0.179	1.739	-2.424	-1.132	0.673	-0.138	5.902	0.744	0.21	0.125	-0.025	-0.046	-0.916	0.181	0.075	-0.958	0.392	-0.139	-0.188	-0.101	1.746	0.072	0.601	1.31	0.235	0.278	0.254	0.221	0.238	-0.321	0.247	1.442	-0.905	0.709	-0.085	0.254	0.317	0.33	0.58	0.202	0.272	1.4	0.109	0.453	-1.065	-0.739	0.456	-0.428	0.487	-0.023	-0.795	1.062	0.244	1.435	1.755	-0.336	1.005	0.353	-0.067	0.629	1.24	0.623	0.517	0.239	0.41	0.619	0.176	0.228	0.062	0.047	-1.384	0.273	-3.437	-1.428	0.985	0.891	-0.759	0.275	1.935	0.555	1.116	0.394	-0.028	1.983	-1.1	0.301	0.19	0.081	0.334	-0.266	-0.783	0.106	-0.096	0.223	1.382	0.902	3.05	0.246	0.09	0.539	0.255	-0.484	0.207	-1.066	0.266	-0.829	0.094	0.989	0.445	-2.06	-0.007	0.374	-0.965	0.277	1.019	-1.054	0.238	-0.207	1.208	0.113	-0.066	0.555	1.588	-0.229	0.546	0.217	0.297	0.781	-0.249	0.259	0.373	0.504	1.065	-0.11	0.052	1.294	0.892	0.919	0.332	-0.008	0.829	-0.225	1.114	-0.558	1.558	0.432	0.237	0.776	0.246	0.644	0.074	0.006	-0.142	0.615	0.273	0.191	0.635	0.291	0.203	0.37	0.809	0.192	-0.791	3.711	0.213	-0.404	0.23	-0.542	0.638	0.851	-0.213	0.324	0.308	0.29	0.967	0.248	-0.494	0.002	0.236	0.315	-1.376	0.733	-0.371	1.507	0.901	0.785	0.185	0.684	0.443	0.163	0.306	0.204	0.145	-2.813	-0.39	0.144	0.439	0.626	1.177	0.364	0.449	0.283	0.966	-0.206	0.657	0.377	0.364	0.8	-0.249	0.864	0.781	-0.728	-0.076	0.28	0.228	0.046	1.256	0.265	0.276	0.558	0.959	0.757	-1.278	0.5	0.178	-0.69	-0.274	-0.068	0.141	0.232	0.82	0.376	-1.318	0.232	0.061	0.351	-0.657	-0.823	-1.047
X1301	X32452	0.586	0.648	0.56	0.762	0.544	0.592	0.723	0.423	0.829	1.306	0.375	0.539	-0.886	0.68	1.191	1.077	0.582	0.568	1.069	0.928	0.469	0.662	0.603	0.301	-0.063	0.718	0.578	0.578	0.145	0.562	0.537	0.362	1.548	0.879	0.864	1.339	0.576	1.653	0.12	0.589	0.445	0.3	0.528	-0.627	0.596	0.667	1.136	-0.805	0.629	0.657	-4.128	0.672	0.196	-0.036	0.223	0.916	1.262	0.414	0.287	0.788	4.365	0.787	0.657	0.621	0.578	0.719	1.409	-1.907	0.871	-0.898	0.571	0.584	0.575	0.686	-0.159	0.406	0.447	0.78	0.653	1.283	0.584	0.681	0.584	-0.021	0.609	0.57	0.414	1.879	1.481	0.662	0.592	-1.273	0.711	0.801	0.662	0.141	0.539	-0.074	0.589	0.251	0.84	0.645	0.724	1.446	0.483	1.17	0.613	0.596	0.722	0.474	1.199	0.601	0.589	-0.316	0.5	0.708	0.44	0.775	0.615	1.081	0.409	0.678	2.184	0.985	0.955	0.625	-0.938	0.403	0.543	1.48	1.152	0.673	0.53	0.66	0.802	0.597	0.56	0.728	0.444	0.555	0.639	0.935	1.714	1.908	1.758	0.215	0.524	0.576	-2.676	0.741	0.559	0.478	0.552	0.362	1.491	0.437	-1.908	0.855	0.637	0.084	0.693	1.398	1.968	0.594	0.975	0.417	0.515	0.587	0.455	0.58	0.596	0.736	0.628	0.849	0.593	1.155	0.629	0.769	0.765	0.559	0.58	0.214	0.792	0.933	0.707	0.939	0.78	0.822	0.643	1.214	0.579	0.534	0.304	1.043	0.367	0.443	0.46	0.369	0.691	0.558	0.662	0.802	0.576	0.68	0.811	0.69	0.483	0.144	0.559	0.611	0.577	0.93	0.706	-0.104	1.373	1.106	0.882	0.163	0.711	0.687	1.654	-0.102	-1.255	0.614	0.986	1.074	0.751	0.488	0.538	1.207	0.398	-0.478	0.866	0.654	0.23	0.389	1.047	0.463	-4.593	0.362	0.962	0.704	0.527	0.707	0.435	0.815	0.434	0.814	0.951	0.988	0.418	-1.582	0.604	0.472	0.746	0.658	0.604	1.128	0.484	0.65	1.018	0.685	0.591	-2.303	1.457	0.769	0.833	0.545	0.49	1.521	1.558	0.089	0.412	0.688	1.11	2.093	0.237	0.671	-0.41	0.632	0.617	1.469	0.738	0.694	-0.427	0.539	1.378	0.805	0.325	0.757	0.611	0.233	0.817	1.013	0.703	0.667	0.454	0.691	0.891	0.603	0.556	-0.571	-0.446	-0.684	-1.938	-1.36	0.601	0.567	0.669	1.027	1.345	0.866	1.243	1.747	0.609	0.551	-0.111	0.373	-1.759	-0.198	0.596	0.922	1.235	0.632	0.765	0.751	1.995	0.685	0.261	1.34	0.571	0.023	0.081	-0.12	1.013	2.251	1.091	0.192	0.672	0.769	2.57	0.547	0.609	0.592	1.028	0.686	2.154	0.727	0.451	1.216	0.468	0.842	0.89	0.973	0.595	0.518	0.598	0.566	1.114	0.57	0.59	0.035	1.114	1.171	1.058	0.794	0.469	1.26	0.483	1.44	-0.121	0.489	0.845	0.637	0.51	0.556	0.473	0.113	0.686	0.724	0.956
X1301	X31932	0.281	0.7	-1.072	0.506	0.339	0.168	0.629	0.238	0.679	1.381	0.397	0.033	-1.223	0.57	0.292	1.936	0.171	0.069	0.646	1.399	0.692	0.812	0.215	-0.086	0.079	0.645	0.186	-0.661	0.272	0.24	-0.956	-1.036	-2.665	0.965	1.251	2.642	0.139	1.528	0.108	0.257	0.462	0.291	0.246	0.579	-0.149	0.116	0.446	-0.044	0.577	0.328	-6.526	0.29	0.446	-4.014	-0.528	0.396	0.224	-0.029	-1.185	-0.471	4.13	-0.052	-0.438	0.912	-0.16	0.321	-0.213	-0.333	-1.086	-3.026	0.237	-0.023	1.599	0.559	1.016	0.268	0.778	0.356	0.361	0.421	0.2	0.03	0.256	-0.125	0.237	0.364	0.357	2.22	-0.051	0.537	0.211	0.279	1.562	-0.028	-0.53	0.149	0.357	0.472	0.051	0.584	1.568	0.322	0.285	1.365	0.33	0.813	-0.288	0.218	-0.674	-0.13	1.316	0.076	-0.125	0.237	1.254	0.628	0.24	0.657	0.987	0.757	-0.102	-0.141	2.168	1.051	0.672	0.376	0.403	0.094	0.294	1.731	1.697	0.324	-0.209	0.765	0.621	0.246	1.212	0.849	0.639	0.209	0.52	-2.443	-2.061	1.337	0.349	0.345	0.155	0.134	-6.712	0.064	-0.174	-0.958	0.402	0.145	1.762	0.154	0.255	-0.383	0.139	0.636	0.273	0.354	-0.683	-0.364	-0.226	1.402	0.269	0.247	0.226	0.103	0.258	0.694	-0.193	0.275	0.004	1.217	0.242	-1.318	1.267	0.211	0.467	0.26	0.784	-0.623	0.706	1.179	-0.004	0.32	0.364	-0.61	0.489	-0.014	0.284	0.437	0.291	-0.516	1.912	0.521	-0.351	0.048	0.075	-0.805	1.322	-0.557	-0.396	-0.386	0.212	-0.011	0.44	0.339	0.193	1.012	0.504	0.059	-0.307	-0.325	1.038	0.432	0.042	-0.629	2.123	-1.133	-1.489	0.375	0.611	1.02	-0.449	0.369	0.602	1.536	0.178	-1.04	-0.212	-0.385	0.348	0.181	-0.918	1.107	-5.826	0.25	1.069	-0.818	-0.138	-0.562	0.271	1.509	0.047	1.009	0.156	1.042	-0.392	2.524	-0.114	0.331	1.689	0.532	1.346	-0.247	-0.977	-0.547	1.287	0.587	0.376	0.135	1.718	0.678	0.235	0.304	0.169	1.714	1.59	-0.097	-0.143	0.764	0.614	3.548	-0.624	1.758	1.168	-0.762	0.333	-0.115	1.074	0.326	1.721	0.898	-0.417	0.841	0.254	-0.031	0.312	-0.648	-0.434	1.086	0.623	0.701	0.4	1.137	0.482	0.238	-0.001	-0.144	-0.892	1.563	-2.257	-2.534	0.289	0.526	0.329	-0.599	1.559	0.889	0.481	1.784	0.188	0.199	1.282	0.136	1.367	0.268	0.374	0.967	1.178	1.005	-0.254	2.271	-1.061	0.235	-0.071	-0.589	0.695	0.691	0.242	0.742	1.217	1.954	-0.741	-0.186	0.778	0.871	-1.68	0.342	0.447	0.229	-0.252	0.571	-0.324	-0.485	0.268	-0.642	-0.695	0.125	1.582	0.491	0.218	0.262	0.279	0.296	1.667	0.234	-0.457	0.865	-1.646	1.229	1.738	1.097	0.152	1.326	-2.885	2.168	0.647	0.042	0.813	0.39	-1.451	0.268	0.376	-0.197	0.191	0.707	0.219
X1301	X48460	0.002	-1.492	-2.104	-0.439	-0.168	-0.015	0.002	0.474	1.95	-0.449	-0.537	-0.224	-0.086	-0.214	1.22	-2.855	0.028	0.007	-0.114	0.433	0.611	1.549	0.066	-0.089	-0.059	0.345	-0.01	1.037	0.475	-0.094	-0.223	0.051	-1.286	-0.291	0.24	-0.522	0.019	-1.082	0.212	-0.054	0.099	0.916	0.413	-0.408	-0.096	-1.7	-0.081	0.667	0.542	-0.276	7.454	0.411	-0.622	-0.814	-0.205	0.004	-0.749	-0.057	2.712	0.218	-1.998	-0.458	-0.278	0.245	-0.118	0.356	0.95	-0.285	2.606	-0.145	-0.156	0.004	-0.761	0.483	0.592	-0.067	0.431	-0.515	-0.201	-1.16	-0.023	-0.739	0.026	0.507	0.088	-0.288	0.081	-1.363	-1.456	-0.362	0.027	-0.077	-0.041	-0.524	0.465	-0.383	0.27	-1.751	0.08	0.003	0.899	-1.126	1.483	-1.073	0.281	-0.059	-0.013	0.15	-0.767	-0.613	1.407	0.043	-0.045	0.037	0.763	-0.044	0.106	-0.603	-0.829	-0.586	-0.063	-0.344	-0.33	0.617	-0.672	0.127	-0.364	-0.297	-0.423	0.183	-1.447	-0.585	-0.024	-0.392	-0.129	-0.002	-0.67	0.653	0.611	-0.02	-0.288	0.819	-0.604	-1.144	3.361	0.062	-0.759	-0.02	2.228	-0.665	0.076	-0.54	0.419	0.028	-4.379	-0.016	0.082	-0.398	-0.014	-0.235	0.135	0.755	1.295	-0.021	-1.15	0.875	0.047	0.07	-0.009	0.073	-0.026	0.18	-0.024	0.712	0.052	0.13	0.425	-2.421	0.699	-0.009	-0.064	-0.029	-1.03	0.507	0.37	0.708	0.277	2.113	0.195	0.418	-0.008	-0.357	-0.114	-0.003	-0.007	0.77	-2.979	0.059	0.404	-0.587	0.15	-0.256	0.814	0.1	-1.415	0.175	-0.027	0.929	-0.345	-0.168	0.032	-0.006	0.314	0.025	0.286	0.109	0.512	0.431	-0.49	0.557	1.509	0.154	0.341	0.904	-0.782	-0.465	-0.585	-0.202	0.381	-0.786	-0.039	-0.027	-1.214	0.011	-0.158	-0.426	-0.468	1.483	-2.384	-0.063	-0.512	0.269	-0.007	-0.342	0.048	-0.803	0.002	-0.401	0.596	0.371	-0.188	-1.539	-0.104	-0.126	-1.063	0.274	0.463	-0.862	0.98	-0.335	0.424	-0.148	-0.2	-0.532	1.132	0.597	0.499	-0.147	0.075	0.066	0.173	-0.085	0.431	0.151	0.076	-1.715	-0.319	1.166	-0.867	0.594	-0.153	0.567	-0.786	-0.27	-0.709	-0.85	1.517	0.473	0.005	0.516	-0.058	1.165	-0.823	0.583	0.704	0.381	-0.211	0.677	0.141	0.053	0.167	-0.02	0.098	-1.069	-0.8	0.843	-0.089	-0.298	-0.694	0.914	-0.175	0.285	-2.386	1.112	0.097	0.073	1.052	-0.072	-1.09	-0.089	-0.208	0.468	-1.022	0.235	-0.584	-2.68	1.379	0.792	-0.08	-2.897	0.377	0.237	0.095	0.082	0.707	1.3	0.821	0.154	0.021	0.227	1.558	0.157	0.186	-0.055	-0.062	-0.112	1.465	0.353	-0.082	-0.095	0.154	-1.627	2.06	2.022	0.027	0.17	0.05	-0.142	-1.416	0.006	0.132	-0.315	-0.859	0.645	-1.059	-1.105	0.045	-0.856	0.521	1.216	-0.393	-0.019	-0.457	0.187	-0.771	-0.032	-0.082	0.374	-0.436	-0.189	-0.601
X1301	X33442	0.068	0.171	0.864	0.781	0.289	0.312	-0.087	-0.06	0.61	0.24	-0.31	0.352	1.413	-0.302	-1.042	-0.285	0.34	0.309	0.012	-1.276	0.64	-0.419	0.398	0.374	0.26	0.295	0.355	0.543	-0.981	-0.109	0.365	0.111	2.111	0.064	0.692	0.136	0.334	2.16	0.306	0.367	-0.408	0.464	0.337	0.133	0.352	-0.181	-0.117	-1.458	0.584	0.393	2.927	0.511	0.718	3.524	0.538	0.721	1.032	-0.163	1.212	0.33	1.364	0.394	0.521	0.137	0.517	0.025	-0.169	-0.279	0.333	-0.362	0.366	0.367	0.513	0.544	-1.372	0.348	-1.686	0.873	0.312	2.442	0.356	0.653	0.363	0.334	0.145	0.436	0.166	-1.001	-1.209	0.463	0.123	0.742	1.528	0.548	0.65	0.752	-0.756	0.504	0.348	0.56	0.438	-0.995	0.473	2.342	0.384	1.085	0.44	0.356	1.063	0.414	1.385	-0.325	0.378	0.169	-1.617	0.368	-0.083	0.65	0.56	0.8	0.234	0.39	1.26	1.146	0.616	0.224	0.565	-1.223	0.051	-2.68	-3.487	0.598	0.289	0.214	0.9	0.212	1.083	-0.934	0.592	0.294	-0.768	1.381	2.129	2.643	0.807	-1.115	0.262	0.067	2.289	0.666	0.244	0.451	0.62	0.339	1.168	0.324	0.358	0.862	0.246	-0.815	0.654	0.654	2.831	0.357	0.759	0.528	0.367	0.234	0.352	0.316	0.345	0.504	-0.272	0.937	0.491	0.731	-0.077	0.402	1.285	0.423	0.026	0.174	0.5	1.014	0.366	0.754	0.425	0.449	0.488	1.101	0.279	0.045	0.39	1.065	0.266	0.601	-0.189	0.48	0.921	0.181	0.542	0.525	0.119	0.337	0.49	0.545	0.218	1.496	0.425	0.399	0.366	0.562	-0.569	0.081	-0.272	0.573	1.165	0.896	-0.776	0.468	4.325	0.502	-1.491	-0.914	-0.644	-0.133	-0.312	0.421	0.978	-0.676	0.201	-0.436	1.475	0.49	0.396	0.461	1.492	0.884	0.11	0.025	-0.588	0.321	0.356	0.473	0.307	1.466	0.302	0.079	0.465	-0.789	0.078	-0.118	0.376	0.403	-2.59	0.468	1.11	0.117	1.456	0.242	1.212	-0.473	0.277	-1.362	0.816	-0.84	0.643	0.126	0.352	1.266	-1.086	-0.095	0.236	-0.335	-1.139	-0.491	0.34	1.686	1.039	1.084	-0.194	-0.18	0.974	-1.011	1.088	-1.179	2.981	0.346	0.245	0.321	0.429	0.645	0.916	0.467	0.538	0.249	0.132	-1.306	0.106	0.216	0.453	0.535	0.794	0.813	3.985	6.951	-0.069	-0.019	0.531	-2.817	1.721	0.549	1.268	-0.833	0.303	-0.229	2.625	0.357	0.105	0.175	0.401	0.918	-1.469	0.362	0.131	1.972	2.276	0.689	0.325	0.39	0.212	0.294	-1.228	0.353	1.473	3.15	0.596	0.378	0.781	0.515	2.692	0.384	0.385	0.297	0.068	-4.182	2.56	0.418	0.426	1.019	0.393	0.549	0.578	1.552	0.368	0.363	0.311	-1.149	-0.735	-0.173	-0.181	-3.102	0.369	1.001	1.569	1.108	0.355	0.003	0.897	1.54	-0.697	0.32	-1.003	-1.36	-0.592	0.329	0.448	-0.402	0.232	-2.007	0.707
X1301	X31555	0.29	-1.707	-4.011	0.244	0.351	0.298	0.164	0.276	-0.195	1.338	0.4	0.184	0.638	0.202	-2.657	0.468	0.226	0.31	0.12	0.033	-0.158	0.854	0.144	0.209	0.265	-0.125	0.264	-0.336	-0.82	0.211	-0.823	0.506	1.385	0.812	-0.757	1.362	-1.045	-0.672	0.231	0.125	0.263	0.258	0.316	0.457	0.168	-0.123	-0.582	0.348	0.318	0.499	2.973	0.055	-0.137	2.165	-0.172	0.247	1.862	0.164	0.007	-1.609	-0.357	0.568	0.451	-0.091	0.477	0.013	-0.396	0.228	-0.514	0.278	0.233	0.162	0.897	0.477	-0.195	0.259	0.403	0.732	-0.158	-1.486	0.305	0.584	0.287	-0.534	-1.376	0.227	0.389	-0.133	-1.67	0.402	-2.064	0.673	-0.656	0.095	0.577	0.305	0.467	-0.321	0.065	0.361	1.171	0.025	0.127	-0.145	0.2	0.236	-0.025	0.298	-0.491	1.041	-0.869	0.266	-0.131	0.285	-0.114	0.594	-0.781	0.614	0.338	0.096	0.209	0.246	-0.871	0.993	1.252	-0.076	0.574	0.108	-0.183	1.728	-0.26	-0.253	0.328	0.009	0.786	0.216	1.1	0.23	0.132	0.303	0.387	1.656	2.993	1.1	2.691	0.983	-0.651	0.308	0.574	0.626	0.084	0.113	0.604	0.312	0.886	0.26	0.224	-0.403	0.092	-0.807	0.421	-0.413	1.833	0.276	0.212	0.752	0.321	0.325	0.204	0.258	0.16	0.51	0.355	0.725	0.534	1.16	-0.153	0.482	0.473	0.369	-0.124	0.28	0.585	1.198	0.169	0.757	0.546	0.915	0.415	0.927	0.455	0.152	0.358	0.894	0.172	-2.363	1.417	0.389	-0.115	0.359	-0.642	0.148	0.462	0.167	0.613	0.702	0.094	0.693	-1.042	0.219	0.299	0.621	0.063	0.275	0.064	0.51	0.944	0.094	0.623	0.399	2.022	0.252	0.245	0.28	0.831	-0.932	-0.247	0.398	0.864	-0.44	0.363	1.217	0.263	0.168	0.245	-0.133	1.217	-0.434	3.787	0.16	1.625	-0.987	0.197	-0.154	0.204	0.954	0.239	0.634	-0.302	1.022	0.223	-1.228	0.311	0.335	-1.368	0.506	0.892	0.561	-0.668	0.322	1.254	-0.21	-0.036	0.652	1.389	0.467	0.261	0.359	-0.033	1.032	1.441	0.044	0.631	0.673	0.803	2.604	-0.07	-0.505	0.036	0.679	0.043	1.087	-0.445	0.252	0.86	0.315	1.608	0.732	0.253	0.594	0.241	0.508	-0.141	0.944	-1.044	0.553	-0.003	0.487	0.561	0.325	-0.29	0.58	0.017	1.239	2.518	11.489	0.312	-1.292	0.427	1.027	0.925	0.756	1.074	1.636	0.283	0.227	-0.814	0.311	0.182	0.247	0.173	0.728	0.378	0.163	0.732	0.358	1.058	1.287	0.204	1.118	0.464	0.519	-0.119	0.258	1.221	1.472	1.223	0.353	0.759	0.364	1.962	0.388	0.394	0.168	0.722	0.16	-0.075	0.206	0.353	-6.15	0.161	0.622	-0.526	-0.832	0.315	0.3	0.028	0.319	0.192	0.309	0.262	0.541	-0.817	0.843	-0.232	1.001	0.316	-0.214	0.611	0.865	-0.273	0.261	0.037	0.394	-0.98	0.216	-0.101	0.083	0.23	-0.571	0.198
X1301	X46225	-0.123	0.05	0.696	0.039	-0.165	-0.032	0.828	-0.237	0.661	0.35	0.098	0.11	-0.161	-0.888	0.285	2.771	0.002	0.118	-1.388	-1.851	-0.702	-0.555	-0.055	0.173	-0.006	0.275	0.009	-0.002	-0.589	-0.024	-0.136	0.727	-0.792	-0.654	1.054	-1.944	-0.034	-0.32	0.118	-0.025	-0.206	-0.178	0.042	-2.265	-0.017	-0.174	0.941	0.611	-0.091	0.289	-3.064	-0.168	0.092	1.304	-0.258	-0.807	-0.265	0.04	0.381	-0.603	-3.05	-0.636	-0.199	0.391	-0.392	0.212	-0.198	-0.053	0.285	-4.482	-0.038	-0.104	0.632	0.075	-0.532	-0.073	-0.707	-0.241	-0.281	1.039	-0.024	1.646	-0.049	0.642	-0.001	-0.035	-0.355	-0.054	1.079	0.417	0.027	-0.118	-0.818	-0.856	-0.377	-0.187	0.256	-0.863	-0.278	0.2	1.135	-0.599	-0.197	-1.315	0.135	3.91	-0.064	-0.039	0.346	-1.123	0.085	-0.143	-0.172	0.101	0.494	-0.751	0.17	-0.372	-0.741	-0.604	0.002	-0.184	-1.199	0.385	0.079	0.526	-0.765	0.224	0.01	1.03	-1.291	0.18	-0.064	0.238	-1.231	-0.023	-0.134	-1.327	-0.638	-0.015	0.16	1.108	3.615	0.503	0.246	-1.481	0.159	-0.043	-1.572	0.583	-0.14	-0.552	0.014	0.066	-0.066	0.07	-0.024	0.295	-0.29	-1.541	0.666	-1.472	3.615	-0.032	-0.615	1.208	-0.034	-0.071	0.001	0.126	-0.036	0.552	-0.124	0.117	0.524	1.079	-0.034	-0.137	1.426	0.48	-0.655	-0.047	0.422	-0.089	-0.15	0.044	0.776	-0.921	0.074	0.948	-0.06	-0.864	0.009	0.795	-0.186	-0.44	1.623	-0.747	1.152	0.05	0.448	-0.167	-0.131	-0.308	-0.626	0.748	-0.223	1.739	-0.49	-0.032	-0.012	-0.238	0.089	-0.048	0.978	-1.045	1.736	1.226	-0.28	-0.4	4.561	0.083	0.312	-0.358	-0.058	2.128	-1.612	-0.078	-0.211	2.038	0.274	-0.823	1.236	0.422	0.19	-0.172	2.665	-0.39	-2.88	-0.025	3.315	-0.982	-0.039	0.05	0.035	0.521	-0.032	-0.628	0.424	-1.027	-0.298	-0.104	0.321	0.25	0.536	-0.568	0.02	0.879	0.029	0.597	0.622	-0.218	-0.102	-0.52	0.745	0.056	-0.345	-0.238	-0.108	-3.479	-1.961	-0.03	-0.082	0.384	-1.566	-0.377	-0.027	0.337	-0.921	1.22	0.101	1.955	0.575	-0.575	1.112	-0.064	-0.034	-0.868	-0.044	-2.495	0.345	0.35	0.334	-1.502	1.259	-0.705	0.515	-0.409	-1.087	-0.115	-0.288	-0.235	-0.064	1.235	-2.083	3.149	-0.136	0.067	-0.296	-3.403	1.883	-0.053	-0.309	-3.588	0.322	-0.155	-0.258	-0.107	-0.524	-0.117	-0.026	-0.341	2.713	-0.216	0.456	1.082	0.382	-0.365	0.228	-2.488	-0.865	0.33	-0.288	0.934	-0.523	1.731	-1.553	-0.082	-0.273	0.233	-4.222	-0.367	-0.127	-0.028	0.907	0.006	0.901	-0.605	0.316	-0.54	-0.247	-0.566	0.077	0.05	-0.045	0.097	-0.139	-0.115	0.586	-0.092	-0.369	-1.592	-0.487	-0.878	4.165	0.21	0.01	0.636	1.103	-0.746	-0.663	-0.008	0.235	-0.315	-1.123	-0.13	-0.1	0.015	-0.261	-0.969	0.059
X1301	X48428	-0.084	-0.051	-0.139	0.543	-0.223	-0.181	-0.121	-0.162	0.177	1.05	0.119	-0.011	-0.049	0.61	-0.155	0.6	0.102	-0.305	-0.559	1.69	0.009	0.753	0.165	0.041	0.073	0.281	0.066	0.037	-1.119	0.098	-0.228	-0.036	-0.45	0.448	-0.042	-0.219	-0.026	-0.369	0.277	0.118	0.136	-0.021	0.123	-0.256	-0.226	0.005	0.472	1.018	0.631	0.175	-1.411	-0.052	-0.293	0.516	-0.053	-0.142	1.832	0.078	-0.348	0.041	-2.749	-0.556	0.045	0.757	0.194	0.264	0.772	-0.277	0.947	-3.083	0.176	0.065	0.75	1.027	0.204	-0.01	0.867	0.709	0.295	-1.108	0.077	0.497	-0.02	0.393	-0.043	-0.084	0.258	1.592	1.6	1.02	0.036	-0.805	-0.33	-0.48	0.426	-0.386	0.185	0.778	0.207	0.027	-1.953	0.263	-0.383	-2.136	-0.005	1.022	-0.38	0.007	1.796	-0.522	-0.029	0.128	-0.003	-0.355	0.877	0.408	0.002	0.004	1.134	0.886	-0.174	-0.181	1.868	1.218	0.145	0.256	-0.166	0.409	0.181	2.174	-3.131	0.44	0.203	0.315	-0.414	-0.031	-0.758	0.727	-0.199	0.052	0.398	0.058	2.082	1.245	-2.709	0.187	0.392	-0.053	-6.167	-0.189	-0.255	-1.094	0.112	0.106	1.025	0.12	0.076	-0.02	0.178	0.38	0.323	-1.406	0.823	0.03	1.262	1.346	0.126	0.139	0.083	0.128	0.075	-0.2	0.119	0.808	-0.253	1.439	0.518	0.331	1.07	0.272	-0.233	0.0	0.733	0.99	0.148	0.13	0.055	-0.005	0.22	1.449	0.382	-0.014	0.175	-0.337	-0.003	-1.296	2.456	0.551	0.264	0.239	-0.309	-0.248	1.583	-0.672	0.763	0.083	-0.21	0.514	0.876	0.347	0.09	0.29	0.276	0.099	-1.118	0.284	1.147	0.251	0.03	0.032	2.491	-0.79	1.182	0.171	0.255	0.137	-0.87	0.31	-0.988	0.905	0.205	1.069	0.291	-0.079	-0.006	-0.303	1.141	-1.191	-1.165	0.072	1.915	-1.451	-0.098	0.638	-0.059	1.205	0.065	1.521	-1.304	-0.134	0.473	-0.254	0.142	0.256	-0.206	0.314	-0.282	-1.792	-6.446	0.717	1.535	0.823	0.049	0.404	1.758	0.577	0.352	-0.117	-0.008	2.148	-2.146	0.075	0.241	0.598	1.36	-1.516	-0.033	-1.185	0.027	0.375	-0.042	-1.319	0.112	0.581	0.808	-0.243	0.158	0.361	0.069	0.058	0.189	0.022	-1.272	0.775	0.721	0.772	0.386	-1.341	-1.283	-0.291	0.194	-0.66	0.035	3.33	-2.098	-6.139	0.219	0.758	-0.016	-0.375	1.374	0.336	-0.64	1.5	0.095	0.066	1.176	0.079	0.695	0.067	0.493	1.108	1.451	0.655	1.461	0.278	0.274	-3.545	0.051	0.151	-0.788	0.569	0.126	0.38	0.28	0.156	0.501	-0.086	0.73	0.689	-1.003	0.268	0.147	0.117	0.051	0.158	-0.327	0.207	0.342	-0.334	-0.052	0.37	0.867	-0.523	-0.201	0.12	-0.168	-0.076	-2.099	0.028	-0.654	0.977	0.394	0.397	1.903	1.073	0.054	-0.597	-0.328	-6.036	-0.029	0.036	-0.172	-0.077	0.56	-0.088	0.517	0.667	-0.059	-0.313	1.035
X1301	X22250	-0.078	0.556	0.859	-0.583	-0.181	0.087	-0.48	-0.144	-0.554	0.883	0.329	0.191	1.031	0.004	1.653	1.749	0.108	0.259	-1.078	0.911	-0.678	-0.531	0.143	0.137	-0.023	0.373	0.084	-0.125	0.176	0.102	0.03	0.044	1.263	0.524	-0.101	-1.71	0.062	-0.941	0.128	0.051	-0.252	-0.105	0.085	-0.563	0.104	0.131	1.11	0.045	-0.013	0.075	-1.144	0.324	0.369	3.659	0.389	-0.801	0.395	0.109	-0.871	0.195	0.358	0.098	0.002	0.085	0.301	0.332	0.283	-0.086	0.257	-0.821	-0.165	-0.04	-0.007	-0.381	0.855	-0.031	0.362	-0.221	-0.429	-1.657	0.029	1.006	0.078	-1.218	0.113	0.46	0.288	1.839	-2.267	-0.216	0.154	0.608	1.464	-0.691	-0.037	0.083	0.312	-0.341	0.259	0.649	1.008	0.156	0.363	1.048	-0.19	-0.698	0.005	0.0	-0.751	-0.845	-1.064	-0.221	-0.033	0.113	0.687	0.529	0.227	0.134	0.403	-0.228	0.023	-0.5	-1.276	0.246	-0.952	0.329	-0.478	0.338	-0.093	1.532	2.216	-0.096	0.073	-0.643	1.11	0.079	-0.52	0.692	0.082	0.084	0.136	1.216	0.337	-0.634	-1.117	-0.117	0.039	0.098	-4.408	0.339	0.061	-0.019	0.359	0.103	0.174	-0.046	0.078	1.288	0.221	0.047	-0.581	1.608	1.27	0.083	-0.037	-0.687	0.161	0.142	0.073	0.16	0.087	0.285	0.198	1.002	0.245	-1.514	-0.213	0.294	0.544	0.019	-0.036	0.081	0.438	1.263	0.54	-0.098	0.486	-0.059	-0.442	0.532	-0.502	-0.177	0.117	0.973	0.407	1.092	0.932	-0.426	0.345	0.052	0.176	-0.63	1.13	0.186	-0.926	-0.624	-0.055	-0.911	-0.441	-0.076	0.088	0.442	0.446	0.1	0.444	1.122	0.822	-0.2	0.648	-0.465	-0.926	0.111	0.496	-0.338	1.763	-1.423	0.175	0.123	-0.064	0.821	-0.144	1.076	2.707	0.583	0.434	-0.254	0.001	1.877	-1.05	0.106	1.811	-0.065	0.068	-0.147	0.257	2.669	-0.333	-0.655	0.426	-0.507	0.286	-2.308	0.162	0.111	1.494	-1.094	-4.527	3.084	-0.446	0.942	-0.924	-0.428	0.44	-0.136	-1.787	1.109	-0.125	-0.05	-0.152	1.088	0.541	-0.038	0.178	-0.283	-0.835	-0.642	-0.446	-1.786	-0.883	-0.539	-0.034	1.437	-1.295	0.177	-0.923	0.101	0.812	0.616	0.093	0.333	0.207	1.08	0.427	-1.002	-0.517	0.444	-0.07	-0.091	0.555	0.079	0.294	0.516	1.731	-0.761	6.012	-4.019	0.015	-0.065	0.189	1.3	-0.774	0.195	-0.823	1.188	0.195	0.136	1.881	0.054	-1.159	-0.1	-0.053	0.099	-1.006	0.067	-2.906	-1.382	1.718	-0.425	-0.046	1.093	0.356	-0.123	0.359	-0.0	-0.796	1.699	0.95	0.185	0.49	-0.272	-3.381	-0.53	0.104	0.005	0.085	-0.394	-0.412	0.272	-0.177	-0.293	0.279	-1.159	-0.908	1.224	0.086	0.11	-0.035	0.262	2.7	0.119	0.246	-2.007	2.903	0.981	0.993	0.282	-0.193	0.425	0.033	-1.182	-0.514	0.048	-0.605	-0.127	2.76	0.191	0.504	-0.461	1.062	0.312	0.13
X1301	X18335	0.1	0.295	0.62	0.347	-0.18	-0.039	0.138	-0.169	-0.321	-1.089	-0.276	0.116	0.242	-0.549	-3.604	-2.049	0.081	0.123	-0.897	0.486	-0.03	0.768	-0.161	-0.106	-0.043	-0.375	0.007	-0.163	-0.392	-0.05	-0.558	-1.195	0.114	0.674	-0.473	2.306	-0.06	-1.676	0.314	-0.029	-0.053	-0.262	-0.066	0.338	0.073	-0.02	-1.376	-0.875	-0.216	0.418	-2.91	-0.325	0.509	0.223	-0.485	-0.697	0.779	0.012	-0.842	-0.156	1.397	-0.351	-0.278	0.282	0.273	0.494	0.393	0.047	-0.443	-0.284	0.314	-0.084	-0.65	1.875	-0.347	-0.082	-0.783	0.012	-0.507	-1.492	-0.006	-0.451	-0.06	0.261	-0.131	-0.264	0.074	1.251	-0.657	-0.074	-0.022	0.124	-0.83	-0.515	0.648	-0.237	0.268	-0.099	-0.301	-1.736	1.41	0.395	0.302	-1.382	-0.243	-0.81	-0.252	-0.064	0.078	-0.875	2.103	0.066	-0.071	-0.056	-0.28	0.429	0.226	-0.653	-0.872	-0.865	-0.144	-0.086	1.435	-0.223	-0.501	0.094	-0.317	-0.442	0.009	-0.253	6.732	-0.273	-0.183	0.271	0.916	-0.028	0.637	0.497	0.048	-0.041	0.406	1.07	-0.141	-0.653	0.553	-0.44	-0.152	-0.023	-3.264	0.565	-0.116	-0.13	-0.541	-0.093	-0.839	-0.115	-0.035	-0.193	-0.281	-0.326	0.463	-1.034	0.716	0.016	0.661	0.407	0.094	-0.085	-0.042	0.029	-0.021	0.428	0.194	0.033	-0.22	-2.112	-0.013	0.306	0.456	0.167	0.332	-0.029	0.546	0.787	0.747	0.369	0.282	-0.311	0.304	0.814	0.353	0.133	0.191	-2.133	0.231	1.177	1.1	0.283	-2.079	-0.539	-1.024	-0.545	-0.565	0.185	0.638	0.523	-0.331	-0.126	-0.391	0.224	-0.069	0.896	-0.054	-0.007	1.893	0.977	-0.637	-0.93	-0.26	-0.115	0.494	-0.033	0.963	0.154	1.176	-1.16	-0.832	0.032	-0.032	0.144	-0.07	1.259	-0.138	-0.143	0.2	-1.503	0.486	-0.884	-0.006	0.101	-1.104	-1.592	-0.047	1.408	-0.024	0.547	-0.018	-0.84	0.61	0.399	-0.035	-1.29	0.261	0.144	-1.11	0.319	0.299	-1.263	-3.29	-0.393	1.199	0.038	-0.174	-0.457	0.387	0.324	0.572	-0.209	-0.174	1.453	-0.658	0.15	0.811	-0.959	0.102	-1.461	-0.022	1.535	0.621	0.5	-0.243	-1.21	0.858	-0.305	-0.669	0.373	0.084	0.719	-0.023	-0.495	-0.355	-0.43	0.371	0.535	0.993	0.446	0.405	0.051	-0.962	-0.15	-0.408	0.171	1.467	0.358	1.029	-3.868	-0.197	0.63	0.169	-0.442	0.444	0.709	0.922	0.631	0.109	0.045	-0.561	-0.045	-1.078	-0.132	-0.31	0.849	1.036	0.49	-1.409	-2.685	0.862	0.44	-0.025	1.217	-0.393	-0.794	-0.202	-0.141	-0.096	2.053	1.219	0.353	0.212	-0.736	2.061	-0.21	0.234	-0.045	0.342	-0.469	-0.467	-1.308	0.0	1.184	-0.059	0.55	-0.393	-1.313	-0.095	-0.066	-0.059	-0.17	-0.512	-0.101	-0.229	0.437	-0.975	0.644	-0.042	-0.991	-0.11	-0.118	0.134	0.439	-0.397	0.036	0.573	-0.417	-0.628	-0.152	-0.271	-0.35	-0.347	-0.781	0.677
X1301	X1899	0.287	-0.639	-0.685	0.753	0.411	-0.435	0.429	0.366	0.308	0.509	0.289	0.364	-0.528	0.544	-6.805	-0.736	0.299	0.406	0.47	-1.336	0.361	-0.873	0.425	0.36	0.39	0.642	0.208	0.454	-0.918	0.372	-0.865	-0.078	1.462	0.042	0.428	-0.107	0.362	1.107	0.272	0.393	-0.074	0.484	0.365	0.544	0.246	0.279	1.87	0.263	0.561	0.531	5.233	0.511	0.611	-1.754	0.518	1.392	1.406	-0.376	0.803	0.124	-0.02	0.77	0.535	0.36	0.526	0.351	-0.373	-0.011	0.767	3.576	0.427	0.394	0.832	0.458	-1.287	0.306	-1.286	0.635	0.576	1.371	0.392	-0.243	0.394	0.588	0.411	0.465	0.202	0.276	-0.491	0.633	0.333	0.382	1.16	0.832	0.553	0.388	-0.34	-0.942	0.548	-0.084	0.004	0.024	0.671	2.866	0.318	1.088	0.342	0.239	0.386	0.703	1.214	-3.547	0.193	-0.117	-2.32	0.486	-0.486	1.108	0.557	1.252	0.357	0.629	-0.713	0.508	0.203	0.485	0.647	-0.058	0.378	0.133	-5.436	0.38	0.22	0.293	1.606	0.391	0.829	-0.979	0.452	0.205	-0.613	2.075	1.061	1.004	0.54	-0.225	0.329	0.382	5.586	0.664	0.37	0.832	0.653	0.274	0.012	0.381	0.394	0.624	0.423	-0.075	0.623	0.801	1.112	0.383	0.556	0.719	0.387	0.367	0.2	0.406	0.374	0.586	0.471	0.547	-0.126	0.988	0.191	0.361	-0.134	0.366	0.639	0.374	0.796	-0.226	0.186	0.519	0.548	0.327	0.499	1.027	0.093	0.619	0.411	0.969	0.053	0.1	-0.273	0.293	-0.11	0.083	0.225	0.463	-0.934	0.309	0.738	0.595	0.361	-0.139	0.603	0.217	0.399	0.727	-0.798	0.397	-0.226	-0.066	0.946	0.738	0.577	0.344	1.236	-0.99	0.397	-0.041	0.198	-0.581	1.159	0.08	0.946	0.299	0.32	0.153	0.88	0.421	0.264	0.353	1.108	0.51	1.925	0.397	0.292	0.237	0.392	-0.384	0.418	0.95	0.393	0.792	0.987	1.1	0.658	-1.685	0.227	0.22	-1.138	0.513	1.115	0.617	1.163	0.059	1.439	0.031	0.378	-1.784	1.063	0.425	0.907	0.119	0.258	1.692	0.018	-0.545	0.59	0.461	1.122	-0.509	0.644	1.077	0.886	0.762	0.327	1.12	1.06	-0.597	0.051	-0.282	1.496	0.508	0.252	-1.214	0.502	0.615	0.835	-0.028	-0.007	0.345	-1.039	1.221	0.333	0.386	0.45	0.64	0.111	-0.732	1.897	9.465	0.004	0.082	0.5	0.513	2.016	0.151	2.03	2.386	0.397	0.329	0.738	0.172	0.022	0.29	0.417	1.049	-0.253	0.481	1.716	1.176	2.729	1.48	0.347	0.439	0.607	0.593	-0.903	0.318	0.724	2.417	1.643	0.124	0.742	0.226	2.198	-0.405	0.442	0.31	0.509	0.547	1.774	0.51	0.254	1.429	0.41	0.816	-0.177	0.565	0.399	0.387	-0.672	0.347	-0.222	0.4	0.109	-1.416	0.681	0.602	-0.664	1.113	0.369	1.508	0.52	1.178	-0.422	0.277	-0.308	0.47	0.035	0.366	0.375	0.416	0.453	-1.528	-0.296
X1301	X1806	-0.075	-0.898	-0.19	0.53	0.379	0.212	0.583	0.227	0.564	1.139	-0.335	0.312	-1.093	-0.426	1.249	-0.522	0.254	0.033	-0.198	0.119	0.755	0.913	0.355	0.306	0.163	-0.665	0.102	0.538	-0.32	-0.244	0.472	-0.221	0.559	0.376	0.329	1.754	0.315	-0.38	-0.257	0.262	-0.291	0.399	0.304	0.61	0.091	-0.663	-0.311	-2.306	0.418	0.449	-2.623	0.398	1.078	-1.847	-0.083	-0.893	2.589	0.299	1.12	-0.053	2.503	0.071	0.455	0.041	0.538	-0.629	0.476	-1.274	0.386	-3.352	0.358	0.284	1.216	0.242	-0.23	0.317	0.406	0.961	0.52	2.606	0.306	1.008	0.257	-0.234	0.127	0.469	-0.038	0.292	2.61	0.56	-0.094	-0.219	1.722	0.758	0.517	0.496	-0.719	0.471	0.234	0.338	2.153	-0.196	0.222	-1.115	0.389	1.307	0.328	0.251	1.247	0.976	1.095	-0.107	0.311	-0.065	0.655	0.119	0.238	0.199	0.712	0.46	-0.003	0.529	2.647	1.194	0.873	-0.04	0.649	-0.331	0.299	-3.679	0.974	-0.044	0.357	0.479	0.324	0.248	1.336	0.149	0.734	0.31	0.466	1.306	2.739	1.922	2.134	-0.352	0.494	0.174	-10.044	0.557	0.051	-0.838	0.726	0.308	2.209	0.269	0.288	-0.496	-0.354	-0.346	0.682	-0.057	3.296	0.308	0.812	0.54	0.335	0.168	0.292	0.317	0.311	0.629	0.297	0.177	0.616	1.253	0.193	0.421	1.12	0.372	0.263	0.291	0.717	1.877	0.136	0.931	0.219	0.236	0.468	1.244	0.498	-0.926	0.354	0.964	-0.066	0.21	0.729	0.494	0.437	0.29	0.514	0.171	-0.346	0.401	-0.011	0.437	-0.066	1.059	0.57	0.371	0.309	0.516	0.001	0.135	1.213	1.025	1.335	0.66	-0.32	0.194	3.985	0.428	0.557	0.064	0.073	0.882	-0.933	0.385	-0.058	0.055	0.37	0.228	1.647	0.308	0.318	0.147	1.525	0.662	-7.698	0.262	1.243	0.237	-0.074	0.395	-0.223	1.994	0.312	1.175	0.112	0.584	0.643	-0.199	0.314	0.326	-0.851	0.474	0.908	-0.447	0.877	-0.591	1.054	0.354	-1.118	-2.085	1.433	-0.468	0.425	0.143	0.331	1.397	1.626	0.011	0.207	0.247	-0.698	3.877	0.539	2.398	0.935	0.622	0.174	1.416	0.69	-0.315	0.291	-0.508	3.045	0.274	0.306	0.934	0.427	0.116	0.084	0.369	0.427	0.672	-0.426	-0.106	0.936	0.296	0.416	0.343	0.211	-0.13	-1.97	-5.793	0.246	0.381	0.484	-0.552	1.863	1.021	0.963	1.908	0.324	0.221	3.466	0.247	0.229	0.344	0.346	0.739	0.577	-0.764	0.008	1.739	1.282	0.658	0.257	-0.113	0.208	0.34	-0.913	0.396	-0.192	2.311	0.588	0.359	0.848	0.53	2.649	-0.219	0.448	0.314	0.928	-0.35	0.609	-0.94	0.277	0.46	0.334	0.585	0.952	0.239	0.302	0.269	0.286	-0.246	-0.247	0.317	-0.229	0.695	-0.782	0.313	0.118	1.005	0.288	0.72	0.116	0.189	-0.19	0.011	0.296	0.087	-0.951	0.332	0.25	0.692	-0.306	-1.122	-0.815
X1301	X15772	0.189	0.537	-0.166	0.81	0.326	0.181	-0.195	0.286	-0.25	1.16	-0.119	0.283	0.448	0.11	-0.681	-0.257	0.199	0.34	0.6	0.831	0.469	0.246	0.063	0.154	0.24	-0.111	0.182	-0.023	0.594	0.236	-0.056	0.465	0.948	0.679	-0.092	-1.067	0.109	-1.251	0.305	0.199	0.364	-0.034	0.103	-1.176	0.113	0.239	1.784	0.479	0.198	0.08	4.395	0.031	-0.077	0.106	0.566	-0.394	1.175	0.183	-0.2	0.55	-2.052	-0.307	-0.101	0.613	0.465	0.528	1.117	0.194	0.733	0.735	0.282	0.132	-0.197	0.191	-0.618	0.228	-0.266	-0.267	0.569	-0.737	0.155	1.109	0.215	-0.611	0.282	0.526	0.33	0.971	1.738	-0.24	0.259	-0.711	0.149	-0.474	0.408	-0.037	0.424	-0.949	0.273	-0.97	1.152	0.384	0.563	-0.681	0.027	-0.04	-0.035	0.215	-0.591	0.29	1.078	0.253	0.265	0.233	1.112	0.529	0.18	0.152	0.295	-0.241	0.122	0.519	1.84	0.623	0.711	0.38	0.369	0.154	0.272	0.632	0.254	-0.517	0.298	0.703	1.123	0.222	-0.205	0.315	0.616	0.201	0.422	0.904	1.418	-0.737	1.739	0.592	0.536	0.172	3.01	-0.315	0.122	0.141	0.332	0.239	0.551	0.101	-0.038	0.719	0.455	-0.716	0.547	0.35	0.149	0.226	0.814	0.5	0.266	0.072	0.062	0.243	0.168	0.535	0.349	0.076	0.589	0.125	-0.003	0.214	0.398	0.087	0.468	0.005	0.341	1.12	0.379	0.961	0.559	-0.141	0.272	1.002	0.443	0.261	0.3	0.439	-0.006	1.106	-0.61	0.45	0.804	0.262	0.472	-0.332	0.874	0.073	0.201	0.468	-0.186	0.173	-0.097	0.185	0.146	0.859	0.452	0.213	1.506	1.086	1.108	0.579	0.159	0.332	1.714	0.4	1.002	0.043	0.364	-0.324	-0.107	0.341	-0.455	0.092	0.214	-1.394	1.406	0.43	-0.469	-0.426	-0.519	0.206	6.402	-0.228	0.776	-1.204	0.178	0.587	0.079	1.884	0.12	1.259	-0.731	-1.003	-0.259	-1.172	-0.197	-0.556	1.336	-0.9	-1.372	1.637	-0.162	0.631	-0.617	-0.826	0.224	0.179	-0.663	0.473	0.256	-0.416	-0.223	-1.436	-0.689	0.253	1.063	-0.112	-1.023	1.703	-0.891	-1.443	-1.921	1.178	-0.4	2.009	-2.426	0.636	0.513	1.146	-4.116	0.946	0.23	0.332	-0.6	0.667	0.969	1.267	-1.499	-0.949	0.368	-1.025	-2.351	0.092	0.077	-0.346	0.934	0.446	3.642	8.788	0.218	0.075	0.185	1.822	-1.307	1.009	1.918	0.812	-0.091	0.214	1.746	0.175	-0.506	-0.302	0.377	-0.295	2.1	1.161	-0.309	-5.557	0.518	1.652	0.119	1.746	-0.381	-0.322	-0.421	-0.923	1.442	2.462	1.596	0.211	0.292	-0.137	-0.072	0.029	0.172	-0.23	0.223	-0.749	-1.093	-0.918	0.26	0.125	0.364	1.028	-1.616	1.551	-0.221	0.19	0.259	0.261	-3.969	0.174	0.253	-0.487	0.442	-0.164	-2.662	1.282	0.067	1.981	-1.327	2.776	-0.936	-0.07	0.367	-0.714	1.829	-0.316	0.437	-0.554	0.893	-1.255	1.501
X1301	X27731	-0.004	-0.447	0.023	0.711	0.053	0.105	0.276	0.037	0.116	0.865	0.183	0.136	-0.735	0.151	1.122	0.636	0.149	0.204	-0.645	0.499	0.753	-0.054	0.017	0.143	0.126	0.63	0.126	0.392	-0.099	0.098	0.101	0.195	0.324	0.605	-0.087	0.73	0.106	2.661	0.168	0.157	0.188	-0.016	0.155	-0.877	0.151	-0.036	1.514	-0.288	0.138	0.485	0.995	-0.06	-0.484	3.867	-0.744	-1.022	1.117	0.128	0.09	0.252	-3.401	-0.345	0.201	0.105	0.381	-0.125	1.135	0.161	0.548	-1.653	-0.093	0.163	0.388	0.128	-0.632	0.113	-0.036	0.63	0.328	1.19	0.118	1.083	0.146	-0.073	0.117	-0.073	0.095	1.106	1.887	0.197	-0.154	-0.013	1.126	-0.056	0.421	0.272	-0.188	0.246	0.088	0.097	0.984	-0.021	0.143	-0.199	0.162	0.622	-0.161	0.123	0.55	0.984	-0.025	0.024	0.141	0.044	-0.392	0.326	-1.697	0.521	0.527	-0.104	0.134	-0.108	1.015	1.2	0.999	0.356	-0.298	0.118	0.157	0.915	-1.472	0.034	0.162	0.636	0.815	0.141	0.52	0.358	0.647	0.135	0.34	0.06	1.228	1.392	1.494	-0.676	0.371	0.093	-0.937	0.042	-0.14	-0.198	0.257	0.152	1.136	0.153	0.134	0.356	-0.113	-0.295	-1.116	-0.306	-0.485	0.126	0.966	1.12	0.134	0.034	0.135	0.169	0.134	0.138	0.13	1.001	0.322	0.141	0.16	0.068	1.157	0.343	0.112	0.11	0.363	1.375	0.222	1.227	0.351	-0.083	0.119	0.869	0.37	0.144	0.135	0.291	-0.227	0.696	0.875	0.125	-0.061	-0.024	0.541	0.106	1.019	0.194	0.451	0.065	0.013	0.634	-0.033	-0.079	0.139	0.784	-1.132	0.131	0.236	1.18	0.195	0.378	0.038	-0.973	2.505	0.258	0.605	-0.121	0.591	-0.151	0.035	0.153	0.059	-0.407	0.219	0.636	-1.998	-0.078	0.021	0.158	-1.007	-0.528	-2.052	0.123	0.272	-0.758	0.136	-0.356	-0.148	0.846	-0.039	0.8	-1.26	0.011	-0.536	0.232	0.173	0.189	-0.883	0.62	0.827	-1.336	0.112	0.557	1.546	0.323	-0.292	0.515	1.597	-0.207	0.507	-0.546	0.203	0.811	-2.031	0.019	0.066	0.466	-4.825	9.138	0.659	0.269	0.784	0.689	-0.188	-0.881	0.903	-0.211	0.841	-1.077	-5.84	0.723	0.122	0.041	0.445	-0.609	0.149	-0.714	0.573	0.904	-0.23	-1.386	0.102	0.062	0.083	0.362	1.019	6.501	-3.937	3.602	-0.21	0.155	-0.26	0.019	1.048	0.675	0.819	1.096	0.221	-2.646	-2.112	0.155	-1.617	0.209	0.347	0.287	-0.16	-0.355	1.147	1.565	-1.9	2.522	0.137	0.228	-0.062	0.163	-0.419	0.184	1.44	1.341	-0.311	0.195	-1.482	0.314	2.777	0.256	0.012	0.175	0.856	-1.32	-3.24	-3.315	0.167	-0.183	0.055	0.186	0.242	-0.843	0.086	0.156	0.172	-0.376	-5.223	0.137	0.078	-0.176	2.562	0.529	0.498	1.086	-0.119	-0.054	0.819	-2.167	0.383	-0.164	-0.498	-0.208	-1.608	0.144	0.082	-1.7	-0.244	-0.686	0.6
X1301	X42370	0.019	0.356	0.625	0.651	0.077	0.123	0.126	0.144	0.578	0.773	0.076	0.229	0.148	0.241	1.514	-0.841	0.23	0.05	-0.027	-0.25	0.243	0.44	0.26	-0.011	0.229	0.281	0.212	0.541	-0.349	0.213	0.255	0.002	0.218	0.635	-0.388	0.861	0.123	-0.451	0.292	0.198	0.331	0.062	0.17	0.97	0.252	0.171	1.38	1.312	0.674	0.492	0.264	0.252	-0.328	-2.455	-0.392	1.668	0.698	0.208	-0.054	0.376	1.892	0.438	0.418	0.672	0.395	-0.158	1.735	0.037	0.279	-0.581	0.293	0.219	1.056	0.546	-2.061	0.053	-0.006	0.869	0.057	0.53	0.186	1.008	0.1	0.864	0.143	0.098	-0.011	0.772	2.089	0.672	0.239	0.132	-0.564	0.661	0.496	0.458	-0.284	0.626	0.095	-0.012	0.09	-0.194	0.469	0.048	0.229	1.476	-0.979	0.226	2.582	0.991	1.805	0.235	0.027	-0.046	0.669	0.329	-0.365	0.101	0.018	0.909	-0.869	0.445	1.853	1.538	0.396	0.235	0.417	-0.27	0.204	-1.333	-4.57	0.751	-0.838	0.491	1.376	0.218	1.187	-0.923	0.203	0.17	0.307	0.064	2.004	1.352	1.466	0.164	0.387	-0.106	-1.122	0.709	0.089	0.536	0.132	0.213	-0.268	0.238	0.091	0.504	0.352	-0.67	0.771	-0.77	-0.555	-0.396	-1.144	0.178	0.255	0.251	0.175	0.244	0.209	0.283	0.342	0.609	-0.009	0.056	0.386	0.058	0.098	0.335	0.424	0.223	0.548	0.43	0.282	-0.364	-0.043	0.682	0.376	0.586	0.441	0.148	0.293	-0.81	-1.145	-0.231	-0.433	0.502	-0.371	0.288	0.015	0.041	-1.009	-0.076	-0.115	0.145	-0.182	0.595	0.588	0.32	0.159	1.459	0.326	0.141	-1.539	-0.101	0.045	0.335	0.535	0.763	1.88	0.004	-1.944	-1.217	-0.328	1.264	0.282	0.352	-0.556	-0.024	0.299	0.403	-4.631	-0.247	0.353	0.223	0.547	0.269	-4.43	0.054	-2.851	0.043	0.117	0.412	0.139	-0.922	0.219	0.313	-1.61	0.002	0.104	-1.76	0.245	0.268	-0.472	0.381	1.228	-0.173	0.855	0.274	2.022	0.567	0.154	-0.063	2.954	0.493	0.126	-0.112	0.124	1.579	2.67	0.237	0.381	0.968	-0.446	2.525	0.008	3.042	1.403	1.097	0.29	-0.291	0.292	0.249	0.713	0.501	0.387	-0.298	0.193	0.455	0.171	-1.609	0.153	0.081	-2.425	0.427	0.15	-0.432	2.463	0.141	0.081	-0.29	0.457	1.219	-8.688	2.877	0.272	0.47	0.201	0.875	1.025	0.321	0.06	-0.116	0.186	0.04	2.083	0.188	1.306	0.243	0.374	1.369	1.866	-0.125	-0.132	-0.201	2.711	0.126	0.159	2.35	-0.651	0.255	0.196	0.51	0.071	-0.71	0.171	-0.797	0.325	0.2	4.027	0.164	0.315	0.245	1.615	-1.364	-0.062	0.689	0.339	2.087	-0.113	0.395	0.905	0.892	-0.153	0.236	0.203	0.233	0.383	0.12	0.079	-0.203	0.608	0.026	0.795	0.326	0.238	0.84	-0.891	-1.218	0.403	0.207	0.516	0.174	-0.867	0.217	0.078	0.323	0.2	-0.019	-0.235
X1301	X1515	-0.05	-0.091	0.128	0.29	-0.22	0.003	0.096	-0.202	-0.378	-1.655	0.012	0.068	-2.556	-0.006	-1.557	1.554	0.03	0.072	-1.429	0.801	-0.218	1.572	-0.154	-0.093	0.032	-0.191	0.035	-0.235	0.016	-0.002	-0.266	0.311	0.349	0.58	-0.108	-0.165	-0.016	1.311	0.365	0.019	0.02	-0.023	0.001	2.225	-0.025	0.358	1.011	-2.173	0.26	0.612	-0.687	-0.201	-0.078	-1.802	-0.316	0.811	1.2	0.076	3.129	0.372	0.22	0.259	-0.35	-0.866	0.248	0.244	0.269	-0.125	0.404	-1.516	-0.075	-0.043	-0.661	-0.262	0.112	0.085	0.423	-0.598	-0.433	-1.582	0.014	1.365	0.058	0.797	0.025	-0.232	-0.068	-0.018	1.057	-0.107	-0.048	-0.015	-0.838	-0.24	0.806	-0.429	0.38	-0.113	0.126	-0.325	1.125	0.337	0.19	-0.898	-0.082	1.383	-0.135	-0.009	-0.744	-0.463	-1.055	-0.551	-0.013	-0.006	1.372	0.509	0.227	-0.351	0.54	-0.102	0.03	-0.233	-1.61	0.81	1.994	-0.708	0.502	-1.146	-0.207	1.497	-0.852	0.037	0.155	0.581	0.808	0.021	-0.264	0.391	-0.27	0.007	0.072	0.638	0.497	-0.41	1.02	-0.448	0.184	0.043	-2.889	0.424	-0.027	0.002	0.581	0.076	-0.559	-0.111	0.02	0.09	0.266	-0.552	-0.237	3.861	1.595	0.022	0.803	-0.151	0.136	0.001	0.026	0.122	0.02	0.373	-0.228	-0.104	-0.972	0.577	0.062	-0.559	0.734	0.193	-0.203	0.038	0.512	-1.517	-0.148	0.039	0.283	0.054	0.092	0.273	0.128	1.37	0.135	0.116	-0.054	1.295	-0.692	0.1	-1.725	0.075	0.153	0.082	0.912	-0.27	0.291	-0.432	-0.31	1.226	-0.163	0.064	0.081	0.556	0.219	0.07	1.998	0.474	0.841	0.248	-0.062	-0.064	2.179	0.373	-2.81	-0.043	0.047	-0.573	-0.93	-0.077	-0.07	-0.581	-0.02	1.443	-0.404	-0.233	0.203	-0.687	1.243	1.818	1.751	0.1	-1.111	-1.238	0.012	-0.008	0.206	-0.274	0.016	-0.79	0.846	0.568	-0.786	-1.498	0.085	0.189	0.704	0.147	-0.127	1.07	-0.052	0.164	0.319	-0.26	-0.284	-0.157	0.861	0.533	0.676	-0.1	0.062	0.867	-0.274	-0.105	0.591	0.185	-0.046	-3.137	0.342	0.825	-1.839	-0.159	-0.228	-0.927	0.418	1.041	-0.592	-0.016	-0.48	0.57	0.037	-3.3	0.079	-0.463	-0.039	0.417	-0.439	0.348	-0.332	0.623	-0.822	-0.734	-0.141	0.168	-0.608	-1.399	3.197	-4.132	-0.056	0.248	0.269	-1.65	-0.242	0.106	0.673	2.078	-0.085	0.119	-0.623	-0.11	-1.336	-0.122	0.679	0.982	0.81	0.302	1.109	-2.178	1.227	0.927	-0.017	0.93	0.129	0.354	-0.209	-0.447	0.639	0.763	0.487	0.096	0.701	-1.31	-9.452	0.198	0.231	0.092	0.282	-0.649	1.485	0.069	0.057	-0.549	0.073	-0.527	-0.276	0.019	-0.058	0.07	-0.082	-0.106	1.412	-0.069	-0.167	0.184	0.593	-0.47	0.572	0.508	0.084	3.422	-1.68	0.441	0.864	0.021	0.452	0.02	-0.207	-0.123	0.147	0.421	-0.222	-0.183	0.722
X1301	X43239	0.117	0.228	0.808	-0.421	-0.077	0.068	0.256	-0.125	-0.279	0.032	0.086	0.174	-0.596	-0.2	1.524	1.352	0.102	0.087	-1.026	1.138	-0.208	0.463	0.084	0.138	0.106	0.409	0.068	-0.47	0.779	0.104	0.36	0.485	-0.995	-0.032	-0.751	1.602	0.048	0.691	-0.04	0.076	0.146	0.412	0.054	-1.002	0.19	-0.358	0.351	0.076	-0.089	0.05	3.535	0.406	-0.206	4.087	-0.347	2.348	-0.455	0.079	1.332	0.479	-0.807	0.409	-0.31	0.724	0.41	0.142	1.226	0.152	0.426	1.003	-0.143	0.049	-1.002	0.062	0.81	0.114	0.138	-0.643	0.049	3.221	0.049	0.107	0.066	0.102	0.196	-0.324	0.247	-0.325	3.923	-0.426	0.133	0.589	-0.039	-0.55	-0.867	-0.207	-0.05	0.557	0.084	0.2	-0.114	-0.35	0.354	-0.906	0.158	0.172	0.247	0.005	-0.195	-0.651	-0.789	0.127	0.023	0.099	0.964	0.359	0.237	-0.268	0.391	-0.786	0.096	-0.457	-0.055	0.664	-0.376	-0.061	-0.43	0.357	0.138	1.185	-2.077	-0.744	-0.144	-0.084	-2.573	0.091	-0.867	-0.616	1.319	0.062	0.11	0.31	-1.423	-1.012	-1.783	0.057	0.23	0.095	-3.446	-0.162	0.049	-0.679	-0.493	-0.113	0.893	0.128	0.078	1.198	0.179	0.99	0.033	0.671	1.604	0.043	0.638	1.091	0.172	0.157	0.059	0.16	0.031	-0.204	0.123	-0.071	0.114	0.716	0.183	-1.09	0.842	-0.188	-0.403	0.026	0.619	-1.513	-0.253	0.908	0.365	-0.593	0.122	0.421	0.384	0.229	0.155	0.9	0.135	-0.338	0.742	0.071	0.189	0.206	0.38	0.24	1.071	0.651	0.297	0.505	0.084	0.179	0.417	0.176	0.112	0.221	0.469	0.078	1.655	1.1	0.72	0.741	0.849	0.511	0.392	-0.024	0.951	-0.299	-0.131	2.271	0.033	0.269	-1.101	0.032	0.206	-0.631	-1.699	0.262	-0.195	0.483	0.63	2.272	-3.732	-0.018	-0.172	0.514	0.083	0.179	-0.253	-1.064	0.081	1.684	-0.318	0.02	-0.031	0.638	0.148	0.282	-0.279	-0.342	-3.506	1.023	-0.313	0.623	-4.49	1.125	-0.068	1.167	-2.869	1.393	0.697	-0.019	-0.137	0.051	-4.884	0.129	-1.397	0.267	0.831	-2.824	0.295	1.466	-4.719	0.408	0.18	-0.834	0.012	-0.193	-0.182	-0.298	-0.131	0.665	0.083	0.175	0.467	0.377	-0.489	-0.706	1.022	0.245	0.037	0.311	0.959	0.14	0.315	-0.384	0.339	-1.471	2.393	-4.222	0.125	-0.04	-1.12	-0.054	1.282	-1.48	0.979	-0.427	0.192	0.144	2.933	-0.132	0.122	-0.096	0.491	0.136	0.235	0.8	-0.388	1.985	0.443	-1.496	-0.042	0.114	0.547	0.545	0.359	0.445	0.61	0.836	0.494	-0.127	0.25	-0.456	1.486	0.177	0.352	0.115	-0.076	0.361	1.782	0.518	0.299	-2.172	0.305	-0.374	-0.863	2.282	-0.69	-0.338	0.074	0.196	-1.515	0.122	0.238	-0.745	1.161	-0.394	0.139	-1.355	0.069	-0.671	0.818	-0.027	-0.47	-0.098	-0.301	0.083	2.368	0.094	0.547	0.49	-0.075	-0.003	1.792
X1301	X1516	0.317	0.379	0.556	0.38	0.27	0.215	0.683	0.046	0.046	1.534	0.236	0.339	1.099	0.289	1.298	-0.711	0.164	0.407	0.45	0.806	0.972	0.954	0.218	-0.056	0.314	0.392	0.181	0.004	0.58	-0.23	0.02	0.618	-0.503	-0.115	1.704	2.501	0.29	-1.439	0.373	0.323	0.315	0.175	0.294	0.47	0.147	-0.902	-11.457	-0.576	0.501	-0.048	-3.676	-0.298	0.265	-1.158	-0.178	-1.402	0.113	0.267	1.181	0.38	0.281	0.37	0.442	0.627	0.225	0.554	1.778	0.327	0.634	-3.818	0.309	0.327	-0.141	0.253	1.141	0.285	0.567	0.134	0.256	1.829	0.034	1.44	0.302	0.054	0.239	0.424	0.422	0.724	2.039	0.626	0.173	0.107	-0.036	0.783	-0.032	0.322	0.236	-0.734	0.141	0.237	0.702	0.116	0.281	1.505	0.346	1.023	0.062	0.227	-0.314	-0.641	0.835	0.215	0.266	0.318	1.202	0.574	0.319	-1.056	-0.102	0.114	0.313	0.014	2.515	-0.403	0.565	-1.786	0.594	0.372	0.292	-0.51	5.098	0.67	0.363	0.31	2.074	-0.618	0.901	-0.657	0.761	0.16	0.26	-0.173	1.257	1.787	2.803	0.556	0.113	-0.417	4.971	0.523	0.287	0.908	0.087	0.325	0.397	0.288	0.219	0.301	0.11	0.904	0.387	1.285	1.497	0.315	0.659	0.953	0.273	0.286	0.317	0.337	0.273	0.296	-0.268	0.229	0.143	0.115	0.43	0.165	0.995	0.38	-0.101	0.307	0.582	1.383	0.462	0.23	-1.063	0.33	0.26	-0.124	0.444	0.201	0.142	0.727	0.375	0.424	0.4	0.308	1.032	0.026	0.533	0.76	1.881	0.522	0.306	0.382	0.463	2.299	0.6	0.365	0.154	-0.102	0.181	0.208	0.559	0.257	1.043	0.088	-0.667	0.65	3.715	0.125	-0.022	-0.005	1.576	1.063	0.387	0.396	1.032	-1.116	0.317	0.586	-0.362	0.205	-0.032	0.258	1.954	-0.113	-3.283	0.309	-0.352	0.309	0.05	-0.112	0.342	0.233	0.168	0.176	0.858	0.313	0.508	1.153	0.332	0.386	0.713	0.338	0.772	0.022	0.414	0.09	0.525	0.509	0.225	0.755	1.319	0.602	0.806	-0.816	0.291	0.809	0.737	0.203	0.286	0.283	1.038	2.915	0.532	1.121	1.18	0.725	0.365	0.292	0.985	0.334	1.048	-0.629	2.508	0.248	0.312	0.535	0.202	-0.366	0.851	-0.497	-0.458	0.725	0.264	0.685	0.428	0.265	0.317	0.712	-1.592	1.793	-7.26	-8.003	0.344	0.518	0.512	-0.235	0.721	0.528	0.941	1.69	0.338	0.322	-1.201	0.324	1.272	0.096	-0.422	0.773	-0.581	0.249	1.341	-0.143	4.447	0.523	0.207	1.047	0.506	0.566	-0.069	0.557	0.376	1.08	-0.922	0.203	0.641	0.14	2.195	0.269	0.462	0.332	-0.272	0.546	-0.522	-0.55	0.375	0.122	0.35	0.259	0.754	-0.652	-0.201	0.278	0.058	0.342	-1.059	0.313	0.006	0.85	0.437	0.815	-1.44	1.039	0.159	0.983	0.467	0.718	-0.526	0.129	0.777	0.228	-0.238	0.236	-0.268	-0.478	0.602	0.995	0.278
X1301	X32398	0.165	-0.484	-1.155	1.007	0.076	0.103	0.17	0.099	0.395	0.779	-0.278	0.191	-1.823	0.674	-0.468	0.605	0.122	0.131	1.788	0.36	0.573	-0.321	0.252	-0.229	0.12	0.127	0.095	0.729	-1.381	0.084	0.022	-0.047	-3.31	-1.114	1.263	0.471	0.041	0.048	0.209	0.108	-0.245	-0.104	0.132	-0.443	0.088	0.154	-0.724	-2.877	0.345	0.042	-1.374	0.176	0.037	3.071	0.365	-0.421	2.374	0.121	0.102	-0.002	0.303	0.205	-0.041	-0.966	0.214	0.119	0.03	0.045	1.747	-1.267	0.217	0.109	0.17	0.39	-1.196	0.077	-0.649	1.257	0.387	-1.371	0.107	-0.716	0.044	0.449	0.036	0.177	0.076	-0.135	-0.528	1.031	0.162	0.069	-0.883	0.1	-0.107	0.526	0.401	-0.869	-0.174	0.123	-2.924	0.284	0.248	-0.411	0.032	1.082	-0.066	0.07	0.319	-0.526	1.184	0.149	0.088	-0.885	0.251	-1.078	0.226	0.942	1.29	1.044	0.064	-0.206	-0.092	1.389	-0.013	-0.26	1.02	0.081	0.177	2.508	0.791	-0.273	0.228	0.456	0.874	-0.027	-0.56	-0.365	0.252	0.042	0.17	0.789	2.795	0.873	0.665	0.017	0.299	0.08	-7.396	0.5	0.092	-0.21	-0.175	0.081	0.837	0.078	0.088	-0.398	0.132	-0.303	0.299	0.773	2.022	0.106	1.44	-0.054	0.13	0.083	0.073	0.144	0.102	0.169	0.191	-0.245	-0.186	0.49	0.07	-0.388	0.502	0.239	0.15	0.107	0.557	1.221	-0.135	0.509	0.434	0.818	0.262	1.188	-6.215	-0.145	0.177	0.348	-0.011	0.291	2.837	-0.001	-0.135	0.159	0.371	0.125	0.042	0.322	0.313	-0.529	-0.042	0.005	-0.019	0.132	-0.086	0.668	-0.005	0.116	1.17	1.153	0.185	-0.002	0.152	-0.115	1.908	-0.507	0.885	-0.243	1.89	0.136	0.773	0.026	-0.143	1.163	0.107	0.015	0.375	0.244	-0.127	-0.46	0.632	-0.755	-3.076	0.097	-0.402	0.234	0.048	-0.175	0.241	0.654	0.097	0.528	0.765	-0.78	0.282	-1.14	0.031	0.263	0.864	0.239	0.862	1.308	-1.193	-0.233	1.76	0.168	-0.246	-0.531	2.486	-0.089	0.293	0.22	0.062	-3.996	1.747	-0.244	0.682	0.581	-0.053	2.199	-0.335	0.214	-0.561	0.646	0.09	0.485	0.563	-0.236	-0.383	-0.533	1.81	0.344	0.106	0.663	0.078	0.341	0.308	-0.996	0.146	0.551	0.027	1.135	-0.794	0.145	0.286	0.434	0.993	-0.392	-4.188	-0.164	0.007	0.06	0.41	-2.674	1.676	0.367	2.224	0.806	0.208	0.158	0.66	0.125	-0.446	0.084	0.062	0.278	-0.16	-0.45	0.81	0.356	0.169	1.121	0.022	0.088	0.22	0.282	-0.152	0.208	0.051	2.916	0.852	-0.36	0.39	0.314	0.821	0.112	0.227	0.087	0.533	-0.073	1.575	0.217	-0.458	0.734	-0.03	0.247	-0.364	0.257	0.103	0.021	-0.002	-0.356	0.065	0.102	-0.191	-6.361	-0.877	0.816	1.284	0.836	0.137	-0.905	0.774	-1.658	-0.399	0.068	0.842	-0.747	-0.619	0.058	0.019	0.68	0.233	0.011	0.13
X1301	X1648	0.632	0.246	0.689	0.45	0.047	0.597	0.497	0.194	0.774	1.271	0.606	0.552	0.944	0.333	1.927	1.185	0.623	0.637	-0.281	1.134	0.717	0.852	0.009	0.497	0.612	0.288	0.38	0.757	0.248	0.605	0.603	0.685	1.06	-0.015	0.722	1.653	0.275	0.841	0.629	0.416	0.483	0.659	0.278	1.462	0.626	-0.322	0.544	1.467	0.731	0.518	3.485	0.614	0.956	3.51	0.707	1.066	1.476	-0.751	0.927	0.697	3.439	-0.691	0.69	0.564	0.348	0.376	1.394	0.373	0.95	-2.256	0.497	-0.31	0.745	0.66	0.472	0.625	0.735	0.702	0.709	1.701	0.215	1.183	0.285	0.721	0.586	0.686	0.083	1.949	1.942	0.711	0.534	0.243	-0.095	0.826	0.581	0.783	0.553	0.59	0.676	0.844	-0.138	-0.028	0.747	0.001	0.57	1.005	0.634	0.582	1.147	-0.364	0.188	0.553	0.619	0.465	1.151	0.715	0.567	-0.559	0.934	0.784	0.559	0.308	1.239	0.937	0.177	0.638	0.736	0.433	0.455	1.248	1.82	0.688	-0.106	0.819	1.174	0.24	1.032	0.987	0.512	0.614	-0.215	-0.016	1.618	1.565	0.01	-1.093	0.473	-0.434	1.696	0.555	0.617	0.766	0.431	0.417	0.904	0.368	0.626	0.854	0.59	1.043	0.74	0.926	1.913	0.016	0.747	1.202	0.293	0.618	0.399	-0.024	0.626	0.699	0.309	0.918	0.749	-0.177	-0.4	0.438	1.029	0.636	0.699	0.444	0.651	1.455	0.52	0.474	0.282	0.56	0.608	1.111	0.642	-1.188	0.568	0.943	0.371	1.276	0.568	0.573	0.938	0.652	0.696	0.199	1.215	0.687	0.763	-0.158	0.674	0.112	-0.374	0.604	0.628	0.954	0.724	0.551	-0.574	1.359	0.964	0.889	0.4	0.447	2.649	0.701	0.808	-0.649	1.035	1.325	1.024	0.505	0.068	0.898	0.626	0.354	0.994	0.612	0.64	0.731	1.248	1.145	-0.011	0.623	1.083	0.74	0.588	0.562	0.646	1.207	-0.103	0.52	0.099	-0.675	0.663	0.55	0.572	0.656	0.978	0.124	0.981	0.821	0.903	0.713	0.639	0.444	0.655	-0.752	1.738	0.768	0.849	0.293	0.616	1.645	-1.774	0.63	0.656	0.79	-0.397	0.941	0.431	1.18	1.079	0.798	0.293	1.519	0.859	0.722	0.41	0.09	1.708	0.837	0.626	0.881	0.659	0.707	0.258	0.715	0.379	0.768	0.664	0.454	0.796	0.617	0.559	0.761	0.852	-0.341	0.038	0.993	0.587	0.652	0.641	1.419	1.295	0.832	0.702	1.755	0.632	0.57	1.913	0.432	-0.833	0.351	0.641	0.816	1.124	0.796	0.81	-0.785	1.558	0.394	0.553	-0.596	0.559	0.242	0.38	0.373	1.005	2.166	0.302	0.454	-0.491	0.796	1.008	0.508	0.67	0.578	1.008	0.634	0.014	0.497	0.648	1.179	-0.433	0.879	0.197	1.32	0.229	0.544	0.576	0.635	2.268	0.466	-1.473	0.578	1.235	0.816	0.676	1.018	0.621	0.847	0.015	-0.207	-0.601	0.623	0.549	0.576	0.892	0.573	0.672	0.763	0.516	0.442	-0.115
X1301	X2342	-0.053	0.409	-0.086	0.77	0.178	-0.006	0.252	0.17	0.503	1.658	-0.327	0.031	-0.402	0.211	1.908	0.516	0.073	0.31	-0.583	0.165	-0.59	-0.129	0.184	0.19	-0.021	-0.949	-0.021	1.128	0.416	-0.095	0.312	-1.113	-1.895	-2.233	0.058	-0.303	0.054	1.186	0.075	0.012	0.071	-0.141	0.103	-0.121	-0.109	-1.152	1.254	-2.006	0.876	0.357	-5.865	-0.133	-0.565	5.937	0.382	0.372	1.69	-0.018	1.62	-0.575	0.021	0.24	0.441	0.365	-0.464	-0.169	-0.17	-0.072	-0.583	-0.898	0.343	0.034	-0.344	1.135	-0.908	0.03	0.14	0.087	0.366	0.055	-0.002	1.826	0.035	0.611	0.105	0.412	-0.498	-1.584	-2.262	0.087	-0.065	-0.367	2.831	0.432	-0.325	0.376	-0.612	-0.682	0.484	-0.272	-0.886	-0.694	-0.059	-1.245	0.167	1.073	-0.101	-0.036	-0.964	0.615	-0.047	0.081	0.054	-0.078	0.578	-0.47	-0.035	-0.068	-0.319	-0.728	-0.137	0.078	-0.305	0.894	1.738	0.315	0.116	-0.192	0.038	0.896	1.986	0.223	-0.023	0.825	1.052	0.047	1.326	-0.603	-0.397	-0.002	0.573	2.109	-0.235	-1.786	-0.208	0.605	-0.352	0.073	-5.356	0.537	-0.145	0.207	0.577	0.065	1.301	0.077	0.026	-0.717	-0.275	1.255	0.279	-1.564	0.568	0.019	-1.22	0.741	0.196	0.129	0.022	0.062	0.008	0.676	0.442	0.91	0.205	1.565	-0.108	0.401	1.587	-0.099	-0.679	0.026	0.238	-0.077	-0.632	-0.989	0.566	0.026	0.464	1.456	0.066	-0.462	-0.043	0.476	-0.488	-1.322	1.403	-0.142	0.683	0.073	0.236	-0.351	1.161	-0.006	0.786	-0.292	0.408	0.911	0.318	-0.087	0.073	0.547	-0.116	-0.001	-1.138	0.213	0.244	0.622	-0.198	-0.289	3.198	0.465	0.663	-0.203	-1.416	1.997	-1.227	0.086	-0.149	0.407	-0.1	-0.621	-1.439	0.217	0.031	0.307	1.073	-0.083	-5.52	0.108	-0.674	0.72	0.04	0.401	-0.101	-0.473	0.028	-0.083	-2.024	0.794	-0.799	0.565	-0.07	0.189	-1.761	-0.124	0.812	0.2	1.302	-0.716	0.625	0.371	-0.127	-1.036	0.868	-0.214	0.623	-0.24	0.171	1.451	-2.612	0.067	-0.192	-0.086	-1.253	-1.527	0.602	1.776	0.745	0.104	0.264	-1.34	0.194	-0.268	-0.278	-1.104	0.402	-0.524	0.006	0.781	0.572	-0.018	0.42	1.372	0.946	0.233	-0.271	-0.669	0.384	0.026	-0.034	0.302	1.041	-0.779	-3.403	0.917	0.241	-0.275	0.014	-0.835	0.239	0.055	-5.457	-0.291	-0.088	0.001	4.668	0.101	2.845	0.038	0.53	0.68	-0.374	1.256	2.397	0.888	-1.656	1.932	-0.0	-1.927	0.229	-0.291	-0.112	0.336	-1.532	1.435	0.053	0.139	-0.26	-0.476	-2.683	0.315	0.078	0.06	-1.179	-0.357	-4.173	0.633	0.262	-0.674	0.021	0.088	1.012	-0.861	0.035	-0.115	-0.148	-0.064	3.428	-0.026	-0.133	0.28	-0.1	-1.259	-0.449	0.221	-0.02	-0.19	0.524	0.933	0.045	0.025	-0.34	0.021	0.113	-0.179	0.518	0.574	0.084	-0.154	-1.133
X1301	X39592	0.031	0.268	0.156	0.015	0.201	0.14	-0.162	-0.09	-0.388	0.254	0.3	0.226	-1.349	0.282	1.794	0.945	0.152	0.046	-0.9	0.687	0.776	-0.124	0.098	0.128	0.13	-0.13	0.145	0.048	0.489	0.15	0.304	0.413	0.524	0.393	-0.502	-0.432	0.142	0.506	0.263	0.156	0.243	0.313	0.05	3.753	0.124	-0.033	-0.399	0.703	-0.027	0.32	-1.54	0.289	0.161	2.104	0.02	2.073	-0.385	0.082	-0.131	0.123	6.139	-0.104	0.041	0.221	0.325	0.304	1.419	-0.017	0.726	-1.501	0.041	0.163	0.13	0.181	0.47	-0.34	-0.132	-0.077	0.248	0.77	0.141	1.069	0.144	-0.062	0.186	-0.042	0.211	-1.15	0.264	0.114	0.186	-0.197	0.085	-0.287	-0.038	-0.068	0.127	0.513	-0.259	0.175	-0.047	-1.368	-0.08	-1.086	0.123	1.16	0.317	0.084	0.141	-0.573	0.693	0.176	0.155	-0.032	-3.001	-0.044	0.243	-0.695	0.545	-0.064	0.069	0.06	1.166	0.952	-0.114	-1.954	-0.191	0.591	-0.155	-1.728	0.297	0.314	0.127	0.094	0.703	0.131	0.223	-3.145	0.982	0.135	-0.076	0.829	0.167	0.392	0.103	-0.339	0.156	-0.118	3.049	-0.284	-0.045	-0.629	-0.621	0.157	0.71	0.166	0.127	-0.042	-0.076	-0.412	0.519	4.701	2.301	0.093	-5.547	0.818	0.123	0.174	0.145	0.192	0.098	0.559	0.238	0.484	0.251	-0.068	0.31	0.452	1.004	0.244	-0.255	0.125	0.646	0.96	0.048	1.027	0.1	-0.249	0.184	-0.29	0.2	-0.464	0.16	0.825	0.155	0.579	0.936	-0.612	0.469	0.252	0.091	-0.087	1.138	0.831	0.206	0.392	0.148	0.484	0.004	0.096	0.13	0.149	0.334	0.137	1.011	0.431	0.679	-1.622	-0.267	0.162	2.821	0.007	0.63	-0.378	0.042	-0.074	-0.267	0.132	0.208	1.365	0.034	-0.435	-0.534	-0.009	0.054	0.013	-0.426	1.08	-0.168	-0.083	0.093	0.632	0.146	0.357	-0.062	1.404	0.137	2.006	0.354	-0.178	0.017	0.06	0.196	0.27	-0.55	0.226	0.147	0.602	0.96	0.106	1.052	0.258	0.032	-0.769	0.343	0.349	0.086	-0.161	0.106	-0.06	-0.363	0.055	0.477	0.718	0.752	-0.468	0.026	1.525	0.568	0.873	-0.147	1.27	0.331	-0.053	-0.356	-1.228	1.053	0.624	0.135	0.501	0.138	-0.064	0.104	0.654	-0.022	0.216	0.411	0.768	-4.313	-0.084	0.321	0.524	0.315	0.886	0.667	-0.661	0.141	0.063	0.455	0.935	0.994	0.847	0.258	0.564	0.217	0.18	-0.929	0.108	-1.206	-0.024	0.031	0.669	0.089	0.277	0.674	0.186	1.429	-1.091	0.143	-0.301	0.147	-8.293	-0.014	-0.036	0.21	2.502	0.256	0.013	0.261	0.187	-0.227	0.05	0.462	0.133	-0.708	0.402	0.27	0.536	0.136	-0.46	-0.467	0.623	-2.191	-0.118	0.001	0.168	0.074	-0.961	-0.587	0.154	-0.131	-0.791	0.233	0.439	-0.259	0.51	-0.016	-0.216	0.773	-0.507	-0.282	0.1	-0.358	0.004	0.076	0.119	0.37	0.238	-0.105	-0.281	-0.094
X1301	X43378	-0.024	0.394	0.317	0.741	0.102	0.121	-0.11	-0.097	-0.005	0.968	0.299	0.219	-2.265	0.404	1.293	0.98	0.134	0.183	-1.153	0.758	0.768	0.22	0.045	0.1	0.071	0.27	0.104	0.27	0.26	0.141	0.298	0.262	1.17	0.382	-0.893	-0.699	0.133	0.379	0.222	0.152	0.235	0.24	0.028	6.217	0.008	0.389	0.75	-0.42	-0.257	0.422	-3.157	0.182	0.188	1.285	-0.255	2.303	1.233	-0.036	0.059	0.235	5.974	0.565	0.147	0.345	0.302	0.196	1.568	-1.269	1.557	0.026	0.068	0.138	0.25	0.141	0.597	-0.849	-0.371	-0.128	0.127	3.288	0.097	0.961	0.135	-0.065	0.173	0.019	0.131	-0.053	-0.103	0.253	0.16	-0.509	0.322	0.337	0.057	-0.086	0.131	-0.064	-0.066	0.208	0.574	-1.36	-0.103	-0.831	0.01	2.398	0.279	0.128	0.557	-0.738	0.617	0.164	0.111	-0.155	-2.267	-0.04	0.113	-0.621	-0.16	-0.815	0.156	0.021	0.637	1.198	-0.013	-1.009	-0.294	0.411	-0.189	-2.134	-0.705	0.126	0.033	0.44	0.679	0.126	0.374	-2.332	1.043	0.127	-0.472	1.081	0.331	0.193	-0.868	-0.618	-0.646	-0.384	-3.639	-0.217	-0.064	-0.14	0.139	0.12	0.795	0.156	0.089	0.205	0.267	-0.218	0.564	1.437	1.97	0.047	-2.86	1.057	0.148	0.17	0.128	0.181	0.105	0.662	0.197	0.665	0.258	0.111	0.01	0.229	1.073	0.307	-0.23	0.085	0.671	0.715	0.092	0.612	0.196	-0.263	0.177	-2.182	0.064	-0.325	0.242	0.669	-0.043	1.085	0.334	-0.542	0.378	0.176	-0.794	-0.142	1.195	0.175	-0.433	0.466	0.05	0.248	0.037	0.135	0.136	0.448	0.264	0.138	1.135	0.323	0.335	-1.535	-0.413	0.697	1.872	-0.866	0.829	-0.828	0.551	-0.123	-0.956	0.217	0.66	1.743	0.139	-0.536	-0.473	0.098	0.2	0.365	-0.272	1.239	-4.459	0.039	-0.087	0.36	0.091	0.03	-0.266	0.616	0.127	2.333	0.488	-0.066	0.303	0.087	0.174	0.04	-1.315	0.343	1.594	-0.429	1.274	0.031	0.712	0.066	-0.072	-1.108	-0.519	-0.391	-0.327	-0.271	0.095	0.183	-0.535	0.14	0.257	0.557	0.47	3.391	0.184	1.95	-0.873	1.101	-0.144	1.536	0.298	-0.198	-0.648	-0.29	1.718	0.615	0.131	0.594	0.173	0.238	-0.483	0.091	-0.648	0.352	0.11	0.8	-4.615	-0.601	0.332	0.584	0.795	1.712	-3.107	-0.988	0.04	0.263	0.311	0.794	1.339	0.732	0.033	1.057	0.199	0.13	1.273	0.132	-1.756	0.058	0.008	0.466	-0.198	0.418	0.564	2.907	0.749	0.303	0.077	0.078	0.149	-4.282	-0.082	-0.325	-0.583	2.848	-0.199	0.009	0.314	0.662	-1.296	0.216	0.377	0.168	-0.993	0.04	0.519	0.362	-0.025	-1.478	-0.019	0.641	-0.712	-0.637	-0.147	0.152	-0.052	0.239	-0.735	0.11	0.048	-1.325	-0.409	0.448	-0.106	0.755	-0.094	-0.305	0.749	1.638	-0.568	0.123	-0.095	-0.34	0.156	0.134	0.292	0.397	-0.201	-0.804	-0.22
X1301	X485	0.324	0.674	0.482	0.557	0.248	0.303	0.132	0.213	-0.334	1.271	-0.598	0.355	0.187	0.505	0.105	-0.812	0.154	0.381	1.088	0.677	0.953	0.54	0.367	0.313	-0.433	-0.392	0.324	-0.004	0.024	0.325	-0.24	0.541	-1.487	-0.329	-0.06	-0.801	0.252	-1.811	0.338	0.332	0.336	-0.182	0.121	-0.921	0.126	0.378	-0.159	-0.299	0.427	-0.065	8.876	-0.395	-0.596	2.464	0.527	-0.787	1.318	0.175	0.659	0.727	-4.031	-0.436	-0.383	0.594	0.507	0.659	0.248	0.092	0.911	2.155	0.377	0.033	-0.132	0.518	-2.371	0.261	-0.118	0.235	0.265	-1.966	0.163	0.893	0.324	-0.015	0.271	0.188	-0.347	-0.375	1.594	0.191	0.292	-0.348	-0.179	-0.953	0.211	0.052	0.163	0.113	0.51	-1.756	1.457	0.415	0.71	1.409	-0.204	0.572	0.332	0.326	-0.146	-0.394	0.55	-1.146	0.277	-0.07	0.993	0.556	0.346	0.621	0.954	-0.161	0.301	0.669	3.748	0.567	0.108	0.346	0.197	0.28	0.254	-0.054	3.042	-0.738	0.362	0.883	1.088	0.155	0.377	0.224	0.524	0.317	0.366	0.886	2.089	1.708	0.916	0.255	0.547	0.212	1.772	-0.881	0.273	0.127	0.749	0.301	0.946	-0.079	0.302	1.169	0.454	0.789	0.554	2.17	0.479	0.285	1.041	1.317	0.242	0.234	0.1	0.312	0.211	0.274	0.42	0.475	0.663	-1.4	-0.277	-0.344	-0.189	-0.089	-0.547	0.136	0.115	0.9	0.399	0.788	0.721	0.342	-0.24	1.408	-1.93	0.153	0.336	0.607	0.227	1.018	0.55	0.188	1.019	0.343	0.516	-0.396	1.021	-0.5	0.325	-1.025	-0.324	1.376	0.032	-0.041	0.326	0.849	0.333	0.326	0.215	1.334	-4.375	0.327	0.857	0.411	0.348	0.373	-3.181	0.463	1.303	1.383	0.41	0.408	0.875	-0.805	0.349	0.902	-1.655	0.28	-0.898	0.48	0.928	1.798	6.471	0.164	0.143	0.204	-0.021	-0.22	0.263	1.798	0.294	-0.19	0.706	0.722	-0.227	-0.195	0.321	0.292	-0.295	0.218	-1.018	0.989	0.757	0.378	0.747	0.536	0.173	-0.519	0.353	0.787	0.742	0.384	0.305	0.844	1.005	0.294	0.689	0.704	0.005	-1.898	0.036	0.55	0.597	0.357	0.171	1.12	0.066	0.261	-0.833	-0.25	0.812	0.764	0.216	0.139	0.125	0.33	0.692	0.944	-0.245	0.284	0.431	0.913	0.512	0.247	0.38	0.597	0.775	-0.991	-1.188	0.348	0.136	0.074	0.508	1.187	0.904	0.627	-0.52	1.329	0.336	0.343	0.119	0.187	-1.49	0.188	0.23	0.712	0.632	0.87	1.214	-2.278	0.558	1.264	0.331	0.693	0.393	0.536	0.113	-0.113	0.599	1.714	1.005	0.221	0.571	0.657	1.522	-0.308	0.462	0.215	0.079	0.548	1.081	0.635	0.066	1.093	0.412	0.526	-0.641	-0.007	0.331	0.334	0.091	0.347	1.927	0.332	0.32	-0.245	2.089	0.27	-1.375	0.883	0.332	1.376	0.605	0.384	-0.26	0.309	-0.096	0.393	1.141	0.07	0.336	0.615	0.741	-0.486	1.226
X1301	X17769	0.174	0.674	0.157	0.599	0.295	0.208	0.605	0.162	0.478	1.413	-0.158	0.223	-1.053	0.33	1.553	1.492	0.197	0.325	1.09	0.563	-0.002	-0.093	0.275	-0.735	0.058	-0.707	0.173	0.191	0.314	0.217	0.227	-0.001	-0.318	-0.337	0.221	-1.342	0.163	0.572	0.281	0.118	-0.962	-0.305	0.099	-0.706	-0.021	-2.148	0.742	-4.421	0.611	0.123	-0.836	-0.202	0.124	3.402	0.541	-0.171	1.979	0.197	0.829	-0.545	-0.913	-0.29	0.016	-0.143	0.375	0.494	-0.066	0.076	1.202	-2.822	0.298	0.217	0.235	0.221	-1.55	0.114	-0.665	-0.104	0.417	-1.53	0.168	1.771	-0.068	0.5	0.263	0.47	0.049	0.066	-1.702	-0.185	0.238	-0.161	0.94	0.097	0.135	0.196	0.21	0.434	0.393	-0.045	1.503	0.032	0.272	0.699	-0.022	0.537	-0.122	0.158	-1.295	0.061	-0.624	-0.577	0.198	0.094	0.986	0.38	0.264	0.993	0.887	0.193	0.005	0.14	0.268	0.755	1.017	0.412	0.159	0.213	0.248	1.351	-0.938	0.078	0.257	0.889	1.511	0.142	0.722	-0.471	-0.278	0.21	0.461	1.937	0.271	-0.836	-0.654	-0.199	0.452	0.093	-5.215	0.601	-0.046	0.045	0.594	0.189	1.491	0.125	0.149	1.606	0.301	-0.575	-0.166	0.431	2.204	0.167	0.641	0.754	0.24	0.235	0.193	0.236	0.209	0.619	0.372	0.842	0.443	0.733	-0.245	0.704	0.986	0.071	-0.22	0.11	0.595	1.092	0.246	0.854	0.782	-0.7	0.262	1.541	0.176	-0.309	0.29	1.156	-0.07	1.622	0.949	0.117	0.7	0.323	0.517	-0.828	1.276	-0.191	0.71	-1.215	0.184	0.044	-0.402	-0.209	0.199	1.015	0.471	0.188	0.418	1.131	-0.512	0.384	0.107	-0.348	2.309	0.364	0.243	-0.221	0.426	-0.12	-0.621	0.269	0.528	0.464	0.036	0.854	1.008	0.454	0.231	-0.083	-0.014	2.153	-4.852	-0.067	0.883	0.596	0.212	0.309	0.227	2.262	-0.078	0.883	-1.452	0.272	0.562	0.771	0.167	0.27	-0.803	-0.001	-0.777	2.825	0.387	0.406	0.716	0.044	0.323	-1.054	-1.069	0.012	0.808	-0.009	0.247	1.267	-0.335	0.222	0.115	0.363	-2.644	4.196	0.526	0.845	0.48	-0.155	0.308	2.217	-0.489	0.025	-0.604	-0.342	-0.092	0.491	0.206	0.483	0.45	0.685	0.343	0.424	0.933	0.192	0.362	-0.344	-0.097	0.241	0.191	0.312	1.252	0.47	-1.446	5.106	0.228	0.335	0.545	-0.508	-1.618	0.301	-2.935	1.636	0.263	0.09	4.417	0.157	0.54	0.182	0.369	0.952	-0.053	0.625	1.091	-4.881	1.726	0.785	0.16	-1.885	0.529	-0.442	-0.015	-0.611	0.141	2.485	0.742	0.269	0.539	0.16	0.407	0.315	-0.128	0.161	0.038	0.137	-2.616	0.17	0.291	0.347	0.086	0.065	0.509	-1.491	0.21	0.075	-0.12	-0.011	4.065	0.223	-0.054	-2.905	2.677	-0.304	-0.449	0.879	-0.054	2.313	-0.936	0.064	-0.234	0.038	0.078	-0.366	1.797	0.164	0.44	0.86	-0.077	-0.217	-0.551
X1301	X52605	0.018	0.653	0.231	-0.177	0.466	0.369	0.169	0.408	0.328	0.656	0.496	0.366	0.676	0.589	1.286	0.815	0.355	0.483	1.217	-0.207	0.436	0.724	0.451	0.391	0.102	-0.405	-0.208	0.415	0.765	0.425	-1.234	0.422	1.819	-0.11	1.004	-1.011	0.409	0.689	0.021	0.426	-1.607	0.242	0.428	-0.068	0.435	-0.492	0.612	0.511	0.504	0.094	-3.868	0.476	0.778	3.264	0.456	-0.236	1.757	0.17	-0.586	0.518	-3.154	0.044	0.208	0.631	0.577	0.529	1.229	-0.189	0.672	-1.916	0.439	0.42	0.725	0.538	0.248	0.295	-0.885	-0.509	0.182	-0.569	0.418	1.627	0.133	-1.276	0.446	0.49	0.333	0.991	0.745	-0.38	0.395	-0.324	0.888	-0.592	0.725	0.212	0.526	0.054	-0.311	-0.036	1.46	0.565	-0.506	1.45	-0.129	0.689	0.131	0.42	-0.463	-0.197	0.857	-0.392	0.414	0.397	1.27	0.641	0.443	0.432	0.994	-0.124	0.275	0.26	2.646	0.695	0.127	0.401	0.225	0.69	0.419	0.996	1.725	-1.077	0.397	0.731	1.572	0.354	0.146	0.171	0.69	0.289	0.566	1.734	2.269	-0.015	1.366	0.674	0.698	0.376	-3.468	0.096	0.166	0.713	0.546	0.425	0.679	-1.313	0.286	0.935	0.543	-0.956	0.596	2.049	2.056	-0.159	0.889	-2.285	0.367	0.319	0.401	0.329	0.375	0.699	0.49	0.441	0.589	-0.947	-0.358	0.33	1.254	0.213	0.234	0.415	0.181	0.911	0.554	1.111	0.764	-0.228	-1.208	1.41	0.546	0.635	0.422	1.12	0.262	1.416	-1.213	0.566	0.551	0.385	0.564	0.023	1.145	0.616	-0.138	0.232	-0.038	-0.276	-0.138	0.307	0.363	0.899	0.358	0.418	0.645	1.411	0.805	0.206	0.792	0.469	1.114	0.199	0.714	-0.112	1.366	0.011	0.433	0.35	0.778	-0.158	0.459	1.028	1.325	0.526	0.475	0.33	0.598	1.357	-2.583	0.425	1.428	0.343	0.227	0.518	0.426	1.456	-0.773	0.372	0.402	0.307	0.5	1.233	0.242	-0.04	2.008	-0.13	-0.246	1.495	0.57	0.58	0.566	0.289	0.122	-1.54	0.583	0.749	0.767	0.092	0.4	1.395	1.11	0.309	-0.372	0.697	0.209	3.102	0.632	-0.046	0.787	0.575	-0.265	2.365	-0.371	0.61	0.295	0.308	1.558	0.799	0.336	0.283	0.436	0.683	0.49	0.067	-0.057	0.651	-0.181	0.054	-0.301	0.408	0.488	0.36	0.868	-0.268	1.252	5.29	0.435	0.571	0.552	1.489	0.19	0.564	0.186	2.078	0.441	0.432	3.119	0.382	-0.687	-0.069	0.423	1.018	1.182	0.933	0.385	-0.106	1.914	0.116	0.367	-0.076	0.701	-0.071	0.269	0.249	0.601	2.787	1.11	0.023	0.765	0.412	2.764	-0.239	0.508	0.243	0.914	0.49	0.235	-0.143	0.426	0.719	0.21	0.607	0.157	0.845	0.412	0.422	-0.045	0.452	2.965	0.331	0.341	-2.401	1.28	1.046	0.527	0.896	0.293	1.182	-0.455	-0.065	-0.455	0.208	-0.533	0.433	1.518	0.398	-0.197	0.316	0.352	-0.045	0.728
X1301	X52433	0.258	0.147	-0.395	0.637	0.331	0.278	0.57	0.296	-0.257	1.433	-1.062	0.32	0.063	0.312	1.573	-1.782	0.26	0.333	1.764	0.929	0.712	0.097	0.196	0.309	0.286	0.486	0.293	0.718	0.29	0.143	0.033	0.383	0.967	0.268	1.902	0.718	-0.122	-2.633	-0.358	0.267	0.088	-0.014	0.287	2.373	0.178	0.366	1.218	-1.079	0.136	0.34	-11.335	0.217	0.386	-2.178	0.581	0.088	1.875	0.285	0.564	0.672	-0.51	0.095	0.485	-0.076	0.545	0.376	0.08	-0.287	1.248	-5.453	0.244	0.255	0.827	0.547	-0.759	-0.227	0.027	0.734	0.215	-0.442	0.155	2.013	0.282	-0.454	0.234	0.065	0.27	1.386	2.153	0.652	-0.156	0.719	0.131	0.915	0.905	0.163	0.456	-0.014	0.259	0.569	1.712	0.551	0.373	-1.182	0.232	1.285	0.392	0.292	-0.058	0.413	-0.255	0.295	0.268	0.227	1.305	0.579	0.281	0.996	0.196	0.803	0.299	0.333	1.089	0.989	0.252	0.433	0.498	0.221	0.322	0.307	-0.829	-0.718	0.356	0.726	0.455	0.298	1.153	-1.131	0.679	0.233	0.45	1.473	2.075	0.859	1.928	0.094	0.467	0.283	-11.296	0.199	-0.334	0.24	0.352	0.282	1.281	0.052	0.268	0.673	0.451	0.022	0.391	0.174	3.471	-0.523	0.799	0.915	0.303	0.202	0.268	0.299	0.286	0.733	0.403	-0.175	0.471	0.967	-0.137	0.461	0.558	0.325	0.595	0.167	0.873	2.369	0.522	1.249	0.599	0.15	0.462	0.866	0.42	0.38	-0.005	-0.059	-0.346	2.009	0.306	0.455	1.122	0.034	0.508	0.644	-0.062	-0.27	-0.616	0.354	0.285	0.645	0.594	0.206	0.296	0.974	0.398	0.301	2.124	1.533	0.338	0.44	0.07	0.628	3.429	0.558	1.567	-0.074	1.528	-1.634	0.636	0.088	0.893	-0.011	0.172	1.063	-0.276	0.451	0.212	0.339	-0.216	0.118	-5.211	0.229	0.289	-1.115	0.193	0.412	0.073	2.184	0.112	1.181	0.09	0.662	0.491	1.799	0.282	0.163	0.332	0.532	-0.898	2.062	0.548	0.538	0.391	-0.058	0.357	-0.647	1.393	0.372	0.688	-0.046	0.324	1.379	0.584	-0.0	0.514	-0.372	-0.808	1.885	0.548	1.921	0.087	0.562	-0.225	1.948	0.579	0.328	0.514	0.469	2.168	0.642	0.212	0.38	0.079	0.044	0.923	0.586	0.082	0.445	0.417	0.231	0.096	0.316	0.202	-0.706	0.542	0.941	-7.149	-8.726	0.334	0.522	0.518	0.812	-0.206	0.911	1.68	2.709	0.218	0.303	0.6	0.25	0.16	0.16	0.406	1.146	0.144	0.5	1.138	2.247	-0.161	0.806	0.308	0.484	0.479	-0.547	-0.334	0.673	0.626	2.405	-0.109	0.346	0.775	0.425	1.371	0.056	0.384	0.277	0.925	0.535	-3.391	-0.099	0.225	0.922	0.049	0.662	1.145	-0.122	0.281	0.307	0.221	-0.069	3.563	0.291	-0.219	-0.36	1.901	-0.556	1.964	1.261	0.3	-0.148	-1.004	-0.347	0.286	0.228	0.61	-0.202	0.593	0.244	0.331	-0.479	0.312	0.222	-0.138
X1301	X57483	0.239	0.082	-0.243	0.726	0.376	0.298	0.719	0.329	-0.077	0.996	-0.923	0.358	0.426	0.413	1.436	-0.529	0.338	0.356	1.449	1.218	0.851	0.355	0.21	0.352	0.335	0.468	0.331	0.693	0.124	0.044	0.263	0.446	0.807	0.367	0.667	0.202	0.082	-2.248	-0.713	0.347	0.165	0.305	0.094	1.78	0.246	0.624	0.794	-0.709	0.258	0.411	-6.164	0.37	0.316	-1.516	0.56	0.456	1.872	0.343	-0.124	0.627	1.197	0.146	0.485	-0.575	0.407	0.524	0.311	-0.466	1.095	-2.458	0.128	0.228	0.48	0.196	-0.884	0.11	0.39	0.898	0.335	-1.517	0.244	1.953	0.324	0.043	0.316	-0.029	0.313	1.106	1.87	0.624	0.042	0.693	0.335	0.742	0.85	0.016	0.27	0.374	0.21	0.507	2.186	0.51	0.37	-1.641	0.22	1.359	0.424	0.214	0.35	0.028	0.404	0.342	0.306	0.281	1.184	0.546	0.352	0.83	0.313	0.502	0.302	0.519	1.981	0.83	-0.046	0.455	0.321	0.247	0.365	0.577	-0.812	-0.463	0.384	0.355	0.487	0.34	1.305	-0.639	0.576	0.327	0.505	1.48	2.858	1.985	2.846	-0.106	0.595	0.31	-6.739	0.048	-0.213	-0.187	0.453	0.327	1.475	-0.162	0.202	0.552	0.517	-0.492	0.397	0.21	2.501	-0.167	0.781	1.053	0.356	0.258	0.31	0.353	0.337	0.665	0.428	-0.232	0.402	0.494	-0.083	0.528	0.299	0.238	0.61	0.201	0.818	2.071	0.359	1.003	0.501	0.116	0.462	0.632	0.494	0.268	-0.024	0.054	-0.158	2.142	0.426	0.533	0.891	0.142	0.534	0.607	-0.014	-0.143	-0.451	0.622	0.333	0.373	0.554	0.295	0.337	0.787	0.57	0.239	1.707	1.155	0.64	0.17	-0.566	0.536	3.205	0.522	1.389	-0.409	1.544	-2.247	0.719	0.157	0.736	0.52	0.292	0.901	0.834	0.214	0.053	0.143	0.773	0.597	-4.185	0.256	0.105	-0.478	0.207	0.365	0.136	1.711	0.112	1.028	-0.301	0.542	0.747	1.221	0.317	0.254	2.001	0.542	-0.287	1.18	0.687	0.497	0.611	0.196	0.42	-0.004	1.73	0.411	0.15	0.049	0.363	0.87	0.884	0.086	-0.157	-1.088	-0.471	2.074	0.601	1.499	0.383	0.838	-0.214	2.304	1.317	0.281	-0.318	0.431	1.803	0.44	0.31	0.591	0.312	0.06	0.812	0.203	0.661	0.677	0.435	0.276	-0.084	0.3	0.267	-1.19	0.873	1.288	-3.6	-5.136	0.371	0.531	0.368	0.59	-0.283	0.707	1.404	2.576	0.326	0.333	3.629	0.199	0.048	0.297	0.402	1.023	0.204	0.038	0.996	2.969	-0.357	0.425	0.349	0.322	0.459	-0.589	-0.896	0.312	0.79	1.018	-0.82	0.361	0.799	0.208	0.68	0.303	0.349	0.22	0.701	0.534	-2.483	-0.597	0.036	0.482	-0.012	0.425	1.074	-3.248	0.247	0.312	0.352	0.066	1.964	0.335	-0.986	-0.489	1.164	0.218	1.656	1.232	0.347	-0.521	-0.616	-0.357	0.283	0.337	0.892	-0.03	0.523	0.337	0.39	0.286	0.269	-2.01	-0.395
X1301	X57473	0.309	0.567	-0.497	0.574	0.467	0.356	0.708	0.413	0.678	-0.939	0.147	0.427	0.12	0.39	1.676	-1.333	0.425	0.386	0.753	-0.331	0.773	0.843	0.324	0.407	0.378	-0.271	-1.362	0.67	0.643	0.201	0.524	0.548	0.949	0.13	0.988	0.378	-0.072	0.482	0.396	0.132	-0.171	0.324	0.414	0.428	0.412	-1.039	0.519	-6.499	0.181	0.498	6.297	0.0	0.255	-0.23	0.311	-1.153	2.115	0.385	1.184	-1.364	0.422	0.61	0.508	0.369	0.425	0.09	0.402	-0.881	1.058	3.22	0.452	0.423	0.524	0.413	-0.638	0.412	-0.457	0.271	0.616	2.101	0.423	1.423	0.26	-0.375	0.396	0.163	0.223	-1.004	-1.177	0.535	-0.026	0.152	0.186	0.99	0.667	0.269	-0.151	-2.875	0.376	0.366	-1.187	0.607	0.231	0.861	0.474	0.969	0.476	0.331	0.897	1.072	0.916	0.431	0.27	0.144	0.899	0.585	0.423	0.541	0.213	1.117	0.145	0.114	0.708	1.121	0.795	0.509	0.536	-0.022	-0.185	0.437	-0.762	-0.537	0.364	0.792	0.925	0.408	0.469	-0.393	0.74	0.406	0.143	1.235	0.495	0.954	1.568	-0.398	0.519	0.092	6.458	0.382	0.04	0.473	0.729	0.418	1.742	0.404	0.422	0.009	0.557	-0.415	0.669	1.286	2.098	0.302	0.82	-0.031	0.387	0.432	0.276	0.409	0.263	0.677	0.379	0.571	0.435	0.839	0.405	0.474	0.999	-0.029	0.403	-0.045	0.77	0.954	-0.361	1.178	0.446	0.181	0.404	0.324	-0.663	0.5	0.45	0.717	-0.157	1.195	0.365	0.237	-0.646	0.402	0.495	0.664	1.079	-0.375	0.406	-0.58	0.395	0.549	0.569	0.391	0.427	0.4	-1.337	-0.062	1.303	1.083	0.514	0.842	0.849	-0.272	2.211	0.584	1.253	-0.082	1.401	0.871	1.198	0.456	1.015	-0.622	0.254	-0.135	-0.326	0.527	0.369	0.633	1.37	0.641	7.808	0.068	-0.391	0.47	0.284	0.625	0.278	1.544	0.235	0.801	-0.12	0.681	-0.351	-0.723	0.145	0.481	-1.126	0.496	0.95	1.778	1.527	0.115	0.923	0.09	0.477	-0.697	0.951	0.049	0.788	-0.158	0.405	1.049	0.321	0.435	0.231	0.119	0.73	-2.182	0.201	1.569	0.545	1.024	0.044	1.642	0.781	-0.114	-1.037	-1.523	0.208	0.687	0.385	0.65	0.27	-0.163	0.774	0.783	-0.423	0.682	0.086	0.974	1.427	0.181	0.035	0.662	0.232	-0.913	3.76	6.149	0.448	0.41	0.564	0.06	1.531	0.013	1.166	1.623	0.302	0.403	-0.126	0.383	1.194	0.4	0.236	0.987	-0.83	0.751	1.204	-1.841	1.718	0.95	0.325	0.794	0.574	0.604	-0.331	-0.111	0.534	2.247	0.738	0.144	0.7	0.204	1.659	-0.403	0.44	0.335	0.412	0.236	0.971	0.483	0.47	1.032	0.494	0.581	-1.172	0.561	0.397	0.074	0.219	-0.148	3.205	0.426	0.438	-0.251	1.664	0.5	-2.414	0.958	0.264	-1.951	0.381	-0.554	-0.158	0.421	-0.27	0.496	-1.093	0.141	0.095	0.537	-0.068	-0.123	-0.551
X1301	X57476	0.148	0.148	-0.089	0.74	0.482	0.453	0.583	0.443	0.642	0.715	-0.196	0.432	0.238	0.38	0.872	-1.124	0.459	0.476	1.137	0.675	0.857	0.769	0.347	0.406	0.433	0.372	-0.206	0.539	0.681	-0.2	0.313	0.568	2.01	0.72	1.393	-1.046	0.047	-0.986	-0.268	0.462	-1.18	0.299	0.447	1.32	0.338	-1.129	0.866	-8.227	0.057	0.567	2.775	-0.101	0.617	0.57	0.605	-0.434	1.757	0.391	1.122	-1.258	-0.882	0.569	0.553	0.61	0.585	0.08	0.741	-2.756	0.938	1.691	0.198	0.431	1.249	-0.69	-0.861	0.45	-0.202	0.77	0.632	1.681	0.433	1.491	0.401	-1.076	0.208	-0.191	0.449	0.884	-1.161	0.474	-0.549	0.565	0.481	0.973	0.782	0.2	-0.217	-0.55	0.279	0.662	-0.278	0.608	0.263	-0.645	0.404	1.15	0.484	0.276	0.224	0.899	0.465	0.375	0.32	0.253	1.192	0.593	0.474	0.472	0.459	1.117	0.464	0.413	0.074	0.989	1.145	0.535	0.632	0.477	0.056	0.842	-1.253	0.229	0.377	0.771	1.214	0.379	1.183	-1.514	0.718	0.312	0.482	1.599	1.962	1.722	3.015	-0.224	0.665	-0.382	3.399	0.586	0.046	0.628	0.511	0.462	1.635	0.461	0.445	0.469	0.547	-0.972	0.666	1.335	2.187	0.16	0.987	0.443	0.247	0.455	0.429	0.469	0.243	0.674	0.412	0.098	0.37	0.965	0.51	0.347	1.131	0.33	0.471	0.242	0.71	1.512	0.102	1.077	0.615	0.55	0.527	0.735	0.296	0.462	0.415	0.826	0.022	1.341	0.489	0.386	0.126	0.164	0.488	0.667	0.525	-0.65	0.17	0.261	0.526	0.702	0.602	0.438	0.385	0.831	0.26	0.305	1.15	1.22	0.663	0.838	0.659	0.533	2.21	0.611	1.198	-0.388	1.251	0.406	1.121	0.46	0.925	-0.406	0.297	-0.131	-0.42	0.55	0.259	0.642	1.125	-0.113	6.315	0.257	0.308	0.406	0.412	0.519	0.484	1.383	0.309	0.742	0.143	0.79	0.408	0.072	0.457	0.485	-1.217	0.587	0.567	1.677	1.274	-0.115	1.043	-0.195	0.416	-0.802	0.902	-0.076	0.65	-0.125	0.472	1.133	0.222	0.469	0.647	0.223	0.547	-1.236	0.267	1.183	0.22	0.946	0.127	1.493	0.68	-0.034	-1.091	-1.044	0.762	0.758	0.454	0.689	0.152	0.085	0.765	0.832	-0.131	0.649	0.114	0.867	1.046	0.388	0.243	0.686	0.589	0.422	2.776	4.457	0.46	0.589	0.577	-0.157	1.08	0.515	1.021	1.653	0.318	0.47	1.138	0.452	0.554	0.409	0.328	0.975	-0.131	0.802	1.346	-0.041	1.323	0.704	0.417	0.02	0.64	0.202	-0.296	0.406	0.741	1.885	0.76	0.465	0.764	0.152	1.676	0.456	0.521	0.348	0.694	-0.168	0.637	0.258	0.487	0.883	0.446	0.673	-0.412	0.386	0.432	0.256	0.236	-0.141	2.136	0.454	0.274	0.262	0.83	0.567	-1.845	1.079	0.407	-1.405	0.302	0.324	0.029	0.457	0.039	0.498	-0.866	0.178	0.128	0.567	0.084	-0.083	-0.493
X1301	X42463	0.317	-0.188	-0.648	0.699	0.361	0.299	0.722	0.335	0.191	0.956	-1.939	0.18	-0.434	0.166	1.108	-2.905	0.2	0.334	1.984	0.021	0.939	0.278	-0.128	0.292	0.08	0.431	0.286	0.707	-0.366	0.034	0.135	0.368	1.177	-0.299	2.082	0.556	-0.53	-1.382	-0.319	0.228	0.124	0.073	0.278	2.171	-0.033	0.065	0.344	-1.299	0.328	0.46	-7.944	0.356	0.807	-1.144	0.581	0.834	2.225	0.3	0.92	0.499	0.275	0.374	0.503	-0.069	0.522	0.417	-0.226	-0.581	1.247	-3.982	0.265	0.277	1.058	0.477	-1.611	0.128	-0.267	1.04	0.36	-0.153	-0.022	1.816	0.296	-0.947	0.196	0.202	0.223	1.73	2.467	0.644	-0.248	0.707	0.531	0.892	0.856	0.362	0.13	-0.227	0.283	0.279	1.085	0.5	0.6	-0.561	0.297	1.339	0.398	0.258	0.314	0.757	0.095	0.31	0.297	0.205	0.969	0.514	0.231	1.052	-0.079	1.041	0.301	0.444	1.857	0.833	0.454	0.372	0.578	0.192	0.324	-0.498	0.303	-0.356	0.318	0.825	0.503	0.295	1.139	-1.325	0.587	0.104	0.369	0.902	2.956	1.79	2.536	0.78	0.28	0.23	-8.672	0.075	0.1	0.452	0.003	0.308	1.084	0.025	0.299	0.844	0.37	0.875	0.262	0.725	2.901	-0.825	0.804	0.356	0.23	0.129	0.298	0.14	0.244	0.676	0.294	0.001	0.42	0.798	-0.166	0.535	0.033	0.347	0.653	0.271	0.862	2.216	0.576	1.024	0.566	0.445	0.461	0.399	0.391	0.521	0.249	-0.565	-0.051	1.589	0.253	0.467	0.644	0.034	0.531	0.772	-0.466	0.015	-1.591	0.185	0.285	0.241	0.619	0.301	0.261	0.847	0.212	0.303	1.253	1.201	-0.042	0.15	0.177	0.678	2.788	0.445	1.283	0.115	1.677	-0.827	0.873	0.286	0.994	-0.507	0.146	0.865	-1.121	0.463	-0.131	0.487	0.413	-0.859	-6.246	0.305	0.179	0.052	0.271	-0.243	0.348	1.974	0.297	0.804	0.656	1.003	0.738	0.857	0.305	0.208	-0.028	0.511	0.406	0.65	0.827	0.22	1.099	-0.509	0.335	-0.742	1.637	-0.304	0.359	-0.278	0.303	1.69	0.825	-0.061	0.897	0.126	0.664	0.506	0.311	1.794	0.354	0.837	-0.304	1.899	1.075	0.074	-0.345	-0.026	2.579	0.815	0.174	0.761	-0.218	-0.115	0.974	0.84	-0.093	0.598	0.25	0.698	0.647	0.319	0.376	-0.371	0.18	-0.155	-7.072	-9.277	0.226	0.417	0.494	0.537	-0.259	0.978	2.049	2.791	0.33	0.286	-0.184	0.297	-0.964	0.327	0.292	1.159	-0.998	0.355	1.133	3.1	0.258	1.267	0.289	0.897	0.677	0.299	-0.497	0.467	0.886	2.56	-0.655	0.339	0.837	0.642	1.924	0.304	0.441	0.313	1.019	0.397	-0.905	0.2	0.382	1.079	0.312	0.852	0.862	-1.446	0.246	0.238	0.101	-0.137	2.094	0.232	0.297	0.411	0.789	0.466	0.897	1.412	0.285	-0.723	-0.305	0.804	0.086	0.208	0.385	0.158	-0.452	0.059	0.072	0.274	-0.167	-0.196	-0.343
X1301	X52615	0.189	0.342	-1.044	0.644	0.34	0.218	0.561	0.174	-0.281	0.725	-0.266	0.33	0.03	0.422	1.882	-2.212	0.223	0.24	1.325	0.522	0.868	0.543	0.334	0.283	0.298	0.373	-0.097	0.684	0.321	0.173	0.277	0.377	0.919	0.33	1.533	1.328	-0.013	-3.064	0.198	0.298	0.386	-0.056	0.024	2.446	0.208	0.434	1.133	-1.218	-0.03	0.418	-11.273	0.135	0.375	-2.031	0.579	-0.495	1.903	0.285	0.67	0.678	0.236	0.399	0.498	-0.197	0.525	0.208	0.224	0.001	1.204	-4.155	0.332	0.273	0.43	0.524	-0.718	0.058	-0.324	0.585	0.491	0.136	0.263	1.967	0.287	-1.019	0.237	0.05	0.205	-0.212	2.037	0.654	-0.109	0.52	-0.602	1.124	0.83	0.419	0.51	-1.473	0.163	0.338	1.346	0.494	0.306	-0.622	0.331	1.123	0.371	0.282	0.239	0.756	-0.126	0.307	0.223	0.272	0.982	0.613	0.263	0.781	-0.003	1.145	0.313	0.344	0.364	1.242	0.444	0.432	0.644	-0.186	0.264	0.342	-1.137	-0.829	0.283	0.814	0.548	0.295	1.125	-1.359	0.79	0.268	0.305	1.383	1.707	1.041	1.731	0.025	0.332	0.252	-9.887	0.015	-0.211	0.059	0.388	0.243	1.28	-0.153	0.293	0.218	0.457	-0.023	0.51	-0.332	3.627	-0.423	0.741	0.325	0.304	0.267	0.269	0.298	0.235	0.712	0.405	0.46	0.375	0.927	0.162	0.37	0.353	0.177	0.548	0.095	0.88	1.903	0.14	1.259	0.508	-0.21	0.435	0.239	0.031	0.386	0.064	0.219	-0.143	1.945	0.724	0.33	0.993	-0.044	0.454	0.661	-0.244	-0.479	-0.133	0.27	0.423	0.701	0.586	0.294	0.3	1.091	0.209	0.253	2.327	1.659	0.503	0.701	0.79	0.262	3.492	0.562	1.605	-0.375	1.579	-0.32	1.294	0.258	1.019	0.086	0.237	0.952	0.975	0.422	0.344	0.315	1.044	1.079	-3.439	0.3	-0.344	-1.94	0.26	0.617	-0.112	1.904	0.253	1.229	0.217	0.676	0.321	0.687	0.317	0.36	-0.829	0.525	-0.714	1.376	1.407	0.423	0.326	0.025	0.347	-0.276	1.35	0.289	0.395	0.086	0.308	1.71	1.274	0.181	0.472	-0.16	-0.588	0.239	0.647	2.447	-0.108	0.867	-0.564	2.097	-0.106	0.057	0.549	0.038	1.731	0.536	0.266	0.452	0.205	0.071	0.827	0.478	-0.091	0.103	0.172	0.542	0.819	0.307	0.137	-0.211	0.444	1.232	-6.933	-8.621	0.296	0.52	0.515	0.638	1.212	0.551	1.741	2.907	0.26	0.209	0.941	0.301	0.344	0.226	0.247	1.225	-0.451	0.501	0.412	1.824	0.641	1.146	0.301	0.492	0.33	-0.426	-0.415	0.644	0.795	3.339	0.112	0.316	0.757	0.296	1.214	-0.451	0.434	0.305	0.711	0.424	-2.022	-0.32	0.252	0.476	0.185	0.39	0.093	0.525	0.276	0.275	0.194	-0.037	4.392	0.295	0.152	-0.62	2.02	-0.529	0.672	1.278	0.254	-1.366	-0.826	-0.397	0.013	0.292	0.543	0.06	0.795	0.25	0.256	-0.642	0.355	0.281	-0.693
X1301	X37529	0.014	0.61	-1.328	0.184	0.345	0.047	0.558	0.07	0.624	-1.499	0.082	0.357	1.145	0.352	2.05	-2.102	0.058	-0.005	-0.228	-1.01	0.703	0.857	0.397	0.367	0.358	-0.444	-0.323	0.222	0.264	-0.351	0.511	0.232	-1.169	-0.757	-0.203	0.96	0.256	-0.519	0.344	0.284	0.086	0.396	0.364	0.275	0.379	-0.513	-0.668	-1.858	-0.094	0.519	5.917	0.462	0.761	1.152	0.203	0.007	1.226	0.139	0.827	0.052	1.025	0.635	0.483	-0.347	0.341	-0.309	1.72	-0.216	0.738	4.328	0.344	0.344	-0.117	0.12	0.825	0.351	-0.461	0.2	0.603	-0.033	0.189	1.524	-0.044	-0.151	0.35	-0.169	0.13	-1.969	0.558	0.392	0.347	0.118	-0.27	1.016	0.627	0.626	0.241	-1.615	0.267	-0.488	-0.51	0.242	0.291	0.001	0.424	0.252	0.437	0.312	0.819	-0.322	1.314	0.372	-0.093	0.363	0.497	0.611	0.297	0.507	0.053	1.114	-1.229	0.357	0.935	1.245	-0.132	0.383	0.563	0.281	0.154	0.863	-1.216	-1.182	0.392	0.5	0.74	0.346	0.002	-0.088	0.154	0.324	-0.074	0.472	0.533	1.38	-0.189	-0.961	0.666	-0.033	5.347	0.35	-0.051	-0.649	0.727	0.275	1.762	0.297	0.359	-1.51	0.535	-0.954	0.651	0.653	2.341	0.34	-0.457	-0.397	0.325	0.152	0.319	0.376	0.302	0.701	0.191	0.565	0.514	-0.122	0.453	0.462	0.205	-0.052	-0.09	0.125	0.798	1.27	-0.426	1.293	0.577	-0.203	0.455	-0.237	-0.261	0.226	0.384	0.674	-0.382	1.181	0.106	0.468	0.368	-0.062	0.381	0.715	0.757	-0.247	0.198	0.229	0.482	0.788	0.592	0.269	0.364	0.632	-0.495	0.362	1.484	0.879	0.983	0.985	0.45	-0.956	3.701	0.571	1.478	-0.813	0.186	0.41	1.092	0.358	0.849	-0.078	0.365	0.54	1.92	0.49	0.373	0.507	0.863	1.416	10.033	0.285	0.902	0.293	0.318	0.548	-0.418	1.661	0.054	0.889	-0.265	-0.162	0.232	-0.24	-0.187	0.387	0.672	0.525	1.024	1.203	2.196	0.315	-0.015	0.41	0.242	-0.996	0.862	-0.084	0.707	-0.239	0.366	-1.435	1.241	0.35	-0.393	0.373	-0.768	-2.118	0.658	2.673	0.831	1.085	-0.426	2.344	0.344	-0.078	-0.452	-1.244	0.798	0.615	0.323	0.706	0.462	0.063	0.587	-0.723	0.189	0.469	0.284	0.48	1.092	0.191	0.45	0.038	0.544	-0.065	4.491	3.185	0.378	0.409	0.536	-0.968	1.273	0.295	1.555	2.268	0.167	0.128	2.203	0.364	-0.301	0.139	0.265	1.035	-1.276	0.017	0.181	0.523	1.085	0.984	0.125	0.534	0.094	0.236	0.111	-0.282	-0.92	3.217	0.669	0.1	0.431	0.175	-0.414	0.092	0.461	0.373	0.757	0.525	-0.646	0.12	0.406	1.286	0.36	0.198	-1.896	1.021	0.353	0.16	0.123	-0.324	1.8	0.367	0.409	0.137	1.585	0.04	0.338	0.79	0.196	-2.802	-0.061	-0.185	-0.525	0.335	0.381	0.366	0.37	0.376	0.255	-2.02	-0.215	0.032	-0.963
X1301	X57475	0.331	0.111	-0.534	0.766	0.417	0.223	0.703	0.228	0.134	1.315	-0.453	0.318	0.324	0.452	2.054	-2.278	0.308	0.35	1.623	1.203	0.826	0.556	0.359	0.355	0.368	0.421	-0.232	0.674	0.56	-0.08	0.311	0.365	1.471	0.158	1.769	0.663	-0.193	-2.494	-0.183	0.371	-0.014	0.16	0.191	1.906	0.197	0.013	0.732	-2.548	0.338	0.492	-9.013	0.121	0.597	-1.263	0.497	0.239	2.136	0.358	0.921	0.414	-0.191	0.439	0.456	0.232	0.557	0.298	0.792	-0.441	1.051	-2.633	0.257	0.25	0.878	-0.225	-0.843	0.211	-0.702	0.923	0.553	0.108	0.321	1.855	0.363	-0.847	0.149	-0.023	0.33	1.181	1.266	0.498	-0.018	0.671	0.14	1.057	0.803	0.205	0.305	-0.426	0.454	0.509	1.396	0.577	0.551	-0.78	0.315	1.231	0.371	0.35	0.471	0.844	0.331	0.363	0.2	0.27	1.232	0.635	0.36	0.891	0.139	1.031	0.31	0.614	1.426	1.168	0.776	0.469	0.646	0.239	0.328	0.197	-0.629	-1.205	0.316	0.846	0.631	0.332	1.122	-1.358	0.676	0.183	0.487	1.6	2.319	1.932	2.769	0.303	0.499	0.192	-7.351	0.511	-0.534	-0.127	0.634	0.279	1.616	-0.019	0.317	0.283	0.434	-0.311	0.629	0.462	2.84	-0.832	0.647	0.653	0.382	0.328	0.292	0.377	0.343	0.673	0.447	0.393	0.459	1.004	0.245	0.611	0.66	0.284	0.511	0.041	0.775	2.004	0.385	1.289	0.648	0.044	0.494	0.625	0.27	0.226	0.126	0.428	-0.178	1.913	0.665	0.514	0.522	-0.505	0.375	0.64	0.178	-0.493	-0.376	0.395	0.396	0.627	0.604	0.21	0.291	0.968	0.428	0.367	1.879	1.563	0.415	0.583	0.641	0.44	3.007	0.575	1.369	-0.14	1.468	-0.601	1.066	0.321	0.882	-0.308	0.303	0.771	0.681	0.435	0.182	0.411	0.79	0.295	-4.982	0.369	0.316	-0.644	0.314	0.54	-0.081	1.809	-0.139	1.092	0.551	0.682	0.645	0.048	0.297	0.262	0.752	0.539	-0.258	1.937	1.248	0.253	0.604	-0.041	0.328	-0.531	1.831	-0.016	0.6	0.035	0.364	1.373	0.785	0.273	0.476	-0.092	-0.225	0.005	0.647	1.821	-0.101	0.646	-0.357	2.071	0.449	0.112	-0.042	0.107	0.868	0.631	0.293	0.693	0.171	0.292	0.862	0.72	0.125	0.671	0.446	0.663	0.239	0.344	0.441	-0.087	0.602	-0.211	-4.874	-4.727	0.395	0.506	0.539	0.649	-0.088	0.735	1.645	2.644	0.353	0.334	1.987	0.343	-0.023	0.312	0.426	1.08	-0.101	0.241	0.956	2.256	1.144	0.994	0.365	0.841	0.544	-0.408	-0.612	0.527	0.806	2.638	0.351	0.387	0.806	0.234	1.988	-0.044	0.447	0.26	0.85	0.055	-2.302	-0.309	0.415	0.621	0.363	0.678	0.277	0.246	0.105	0.118	0.302	-0.005	4.079	0.368	0.072	-0.213	1.369	-0.395	0.53	1.15	0.249	-0.846	-0.438	0.239	0.174	0.319	0.537	0.262	0.263	0.378	0.13	-0.587	0.289	-0.028	-0.154
X1301	X48490	0.16	-0.058	-0.88	0.732	0.368	0.237	0.575	0.115	0.281	0.762	-0.786	-0.183	0.421	0.042	-0.224	-1.968	0.241	0.297	1.297	-0.398	0.764	0.871	0.214	0.244	0.307	0.137	0.023	0.388	0.301	-0.077	0.388	0.282	0.622	-0.254	1.414	-1.923	-0.085	-1.01	0.25	0.304	0.251	0.132	0.26	1.774	0.308	-0.946	0.778	-3.685	-0.247	0.475	-7.45	0.121	0.53	-0.215	-0.019	1.059	2.078	0.25	1.319	-0.207	-0.777	0.323	0.495	0.071	0.419	-0.08	1.395	-0.422	0.979	-2.263	0.312	0.301	0.552	0.175	-0.302	0.215	-0.519	0.98	0.51	1.061	0.186	1.839	0.154	-0.506	0.096	0.026	0.234	1.317	1.601	0.632	0.073	0.591	0.029	0.731	0.796	0.594	-0.751	-0.369	0.447	0.176	1.081	0.309	0.6	-0.255	0.272	0.903	0.4	0.304	0.487	1.223	0.398	0.289	0.32	0.287	1.489	0.504	0.325	0.789	0.066	1.234	-0.119	0.545	-0.805	0.825	0.783	0.383	0.346	0.095	0.246	-0.175	-3.439	-0.169	0.342	0.9	0.816	0.303	1.041	-0.917	0.252	0.171	0.197	1.082	1.952	2.166	1.375	0.151	0.242	0.136	-8.316	0.402	-0.297	-0.275	0.44	0.308	1.614	0.223	0.242	0.527	0.515	0.236	0.389	0.467	3.554	-0.597	0.656	0.401	0.272	0.281	0.295	0.32	0.214	0.731	0.244	0.275	0.599	1.008	0.307	0.356	0.434	0.342	0.217	0.257	0.84	1.993	0.184	0.57	0.637	0.145	0.457	0.183	-0.13	0.193	0.185	0.345	-0.063	1.872	0.841	0.434	0.753	-0.067	0.48	0.63	-0.524	-0.967	-0.244	0.187	0.382	0.829	0.606	0.102	0.309	1.048	-0.002	0.182	1.143	1.33	-0.014	0.662	0.661	0.636	2.971	0.557	1.118	0.031	1.023	0.953	0.749	0.037	0.931	-0.863	0.328	0.389	0.166	0.413	0.18	0.539	1.964	0.343	-4.037	0.299	1.272	0.127	0.222	0.615	0.176	2.147	-0.115	0.915	0.315	0.406	0.385	1.761	0.144	0.034	0.005	0.531	0.077	1.553	1.853	0.222	0.993	-0.393	0.401	-0.8	1.864	-0.233	0.469	0.085	0.326	1.632	0.32	0.276	0.749	0.085	0.57	-2.114	0.672	2.076	0.463	0.699	-0.57	1.395	0.126	-1.013	-0.303	-0.057	2.329	0.851	0.274	0.365	0.162	0.167	0.938	0.422	0.653	0.357	0.099	0.55	1.23	0.297	0.416	0.253	0.495	0.448	-4.875	-8.79	0.271	0.398	0.523	-0.11	0.358	0.927	1.74	3.015	0.321	0.294	2.816	0.308	0.877	0.234	0.342	1.218	-0.592	0.117	0.854	2.806	1.529	1.312	0.312	-0.452	0.397	-0.749	-0.826	0.62	0.809	4.074	0.32	0.325	0.782	0.2	1.909	0.278	0.386	0.259	0.833	-0.279	-0.04	0.219	0.347	1.098	0.311	0.644	0.158	-0.08	0.112	0.258	0.229	-0.672	4.114	0.31	0.001	-0.13	0.91	-0.106	0.167	1.408	0.271	-1.277	-0.619	-0.586	-0.07	0.215	-0.255	-0.481	-0.451	0.264	-0.018	-0.675	0.107	0.089	-0.462
X1301	X48491	0.031	0.417	-0.616	0.236	0.371	0.08	0.594	-0.095	0.483	-1.327	0.041	0.064	0.971	0.408	0.992	-1.979	0.256	0.336	-0.06	0.012	0.611	0.908	0.374	0.305	0.243	-0.415	0.271	-0.44	0.55	-0.046	0.514	0.342	-0.877	-0.823	-0.411	-0.519	0.36	-0.514	0.413	0.357	0.22	0.327	0.366	0.315	0.394	-0.83	0.077	-1.019	-0.434	0.471	4.54	0.464	0.559	1.616	-0.328	0.624	0.843	0.324	0.846	0.046	-1.196	0.445	0.476	0.131	0.332	-0.507	1.992	0.229	0.327	4.687	0.412	0.373	-0.093	0.007	0.838	0.359	-0.457	0.427	0.605	-1.65	0.181	1.699	-0.238	-0.421	0.335	-0.218	0.327	0.06	0.587	0.297	0.378	0.305	-0.542	0.856	0.517	0.658	0.129	-0.687	0.413	-0.288	0.131	-0.581	0.556	0.302	0.233	0.186	0.381	0.345	0.784	0.212	0.636	0.338	0.057	0.373	1.315	0.603	0.376	0.508	0.103	1.176	-1.811	0.492	-0.049	1.188	0.351	0.329	0.236	0.408	0.276	0.539	-3.723	-0.347	0.412	0.663	1.153	0.362	0.473	-0.256	0.156	0.185	-0.188	0.234	0.917	2.051	-0.371	-0.932	0.64	-0.019	5.415	0.467	-0.205	-0.314	0.775	0.194	2.257	0.246	0.283	-0.6	0.499	-0.645	0.669	-0.019	2.968	0.364	0.445	-0.047	0.359	0.215	0.346	0.327	0.295	0.678	-0.822	0.615	0.618	-0.41	0.461	-0.095	0.101	-0.004	-0.394	0.259	0.786	1.135	-0.427	0.649	0.484	0.022	0.495	-0.771	-0.198	-0.013	0.408	0.951	-0.253	1.021	0.636	0.34	0.869	-0.628	0.319	0.574	0.761	-0.924	0.514	0.309	0.483	0.758	0.573	0.231	0.372	0.871	-0.217	0.268	1.06	1.087	0.645	0.927	0.593	-0.19	3.976	0.57	0.893	-0.542	-0.001	0.103	0.363	0.258	0.512	-0.262	0.343	0.445	2.054	0.467	0.428	0.596	1.55	1.441	8.644	0.344	1.39	0.539	0.338	0.526	-0.264	1.497	0.153	0.273	-0.617	-0.792	0.233	1.122	0.14	0.076	-0.169	0.357	0.959	0.766	2.131	0.463	0.259	0.313	0.266	-0.798	1.372	0.037	0.736	0.269	0.386	-1.549	0.959	0.37	-0.416	0.297	-0.156	-3.628	0.601	2.006	0.868	1.014	-0.719	2.537	-0.635	-0.684	-0.516	-0.032	1.092	0.618	0.305	0.526	0.489	0.59	0.804	-0.498	0.651	0.334	-0.009	-0.199	0.287	0.341	0.442	0.132	0.593	-0.217	6.609	2.643	0.236	0.384	0.52	-0.057	1.233	0.63	1.62	2.15	0.335	-0.082	3.354	0.301	0.641	0.336	0.338	0.98	-0.668	0.393	0.02	2.013	1.296	0.828	0.349	-1.439	0.28	0.067	0.173	0.482	-0.803	3.573	0.672	0.34	0.4	-0.383	-0.83	0.205	0.478	0.254	0.458	0.424	0.929	0.109	0.413	1.343	0.372	-0.354	-1.478	0.815	0.294	0.247	-0.024	-0.213	2.051	0.346	0.359	0.059	1.698	-0.269	-0.757	0.815	0.283	-1.702	-0.181	-0.095	-0.499	0.367	0.092	0.414	0.29	0.367	0.13	-1.231	-0.318	-0.142	-0.657
X1301	X57481	0.297	-0.206	-1.189	0.465	0.349	-0.474	0.397	0.281	0.766	-2.191	-0.54	-0.233	0.938	0.483	2.372	-4.437	0.21	0.219	0.694	-0.691	0.454	0.539	0.327	0.285	-0.047	0.362	0.113	-0.417	0.9	-0.226	0.448	0.175	1.446	-0.32	0.621	1.613	0.148	-1.697	0.182	0.143	-0.832	0.223	0.286	1.168	0.269	-0.187	-0.44	-0.141	-0.741	0.444	0.336	0.378	0.467	0.483	0.293	1.029	1.089	0.17	0.713	-0.29	0.987	0.578	0.324	-0.273	0.215	0.054	1.28	0.038	-0.695	1.588	0.298	0.286	-0.501	0.405	0.657	0.281	-0.5	0.718	0.533	0.086	0.1	1.196	0.279	-0.168	0.289	0.319	0.214	0.819	-0.671	0.539	0.148	0.296	-0.88	0.652	0.674	0.05	0.167	-1.051	-0.213	-0.132	-0.452	0.151	0.69	1.721	0.365	-0.309	0.375	0.179	0.447	-0.989	0.382	0.246	-0.187	0.285	0.613	0.42	0.322	0.713	-0.514	1.765	-1.18	0.305	-0.642	1.137	0.095	0.213	0.631	-1.064	0.231	0.639	-3.343	-0.696	-0.121	0.368	0.911	0.179	-0.749	-0.533	0.564	0.059	-0.987	1.233	2.285	1.334	0.525	0.279	0.266	0.277	0.059	0.035	-0.044	0.267	0.631	0.286	1.082	0.052	0.273	-0.595	0.421	0.438	0.563	-0.479	2.531	0.245	0.346	-0.224	-0.041	0.245	0.257	0.077	0.276	0.485	0.032	0.887	0.399	-2.27	-0.107	-0.972	-1.144	0.13	0.058	0.228	0.879	1.366	0.102	1.243	0.468	0.063	0.457	0.195	-0.151	0.416	0.337	0.021	-0.012	1.392	1.025	0.024	0.52	-0.713	0.522	0.881	0.732	-0.19	-1.17	0.022	0.423	-0.155	0.626	0.233	0.283	0.942	-0.228	0.28	2.022	1.626	0.166	0.58	-0.309	-0.168	4.352	0.386	0.969	-0.725	0.518	-2.467	-0.295	0.373	0.912	-0.46	0.161	0.843	0.972	0.456	0.357	0.347	0.465	0.246	5.782	0.275	0.873	0.085	0.15	0.443	-0.366	2.15	0.178	0.319	0.288	-0.458	-0.191	1.593	-0.135	0.017	-1.453	0.531	0.124	1.168	1.932	-0.278	0.586	-0.482	0.23	-1.079	1.138	-0.82	0.665	-0.496	0.302	0.262	0.684	0.209	-0.179	0.6	0.187	-2.589	0.671	2.408	0.863	0.932	-0.267	3.1	0.383	-0.189	-0.055	0.518	0.314	0.621	0.261	0.835	0.384	0.646	1.04	-0.304	0.202	0.517	-0.366	0.702	-0.001	0.299	-0.103	-0.13	0.761	-1.105	-0.659	3.628	0.289	0.237	0.476	0.932	-0.842	0.669	1.46	2.786	0.308	0.118	1.739	0.246	0.424	0.304	0.363	0.778	-0.897	0.695	1.485	0.436	1.06	1.97	0.284	1.31	0.31	0.182	0.026	0.172	-1.492	3.237	0.181	0.136	0.114	-0.209	0.214	-0.256	0.442	0.132	1.205	0.163	-0.536	0.087	0.359	1.754	-0.057	0.026	-0.461	0.179	0.252	0.137	0.267	-0.001	2.22	0.28	0.292	-0.301	2.423	-0.021	0.978	1.119	0.096	-1.693	-0.523	0.729	0.285	0.237	0.436	0.395	-0.065	0.317	0.086	-1.706	-0.867	-0.317	-1.333
X1301	X52495	0.086	-0.323	-0.623	0.804	0.333	0.097	0.722	0.274	0.101	1.552	-0.889	0.24	0.643	0.361	1.637	-1.413	0.229	0.263	1.63	1.267	0.955	0.419	0.341	0.323	0.286	0.469	0.266	0.706	0.177	-0.052	0.216	0.408	0.924	0.281	1.753	-1.164	-0.47	-1.608	-0.48	0.318	-0.094	0.185	0.256	2.592	-0.019	-0.479	1.115	-4.637	0.188	0.445	-9.808	0.081	0.363	0.369	0.364	0.659	2.668	0.31	1.191	0.175	-1.365	0.142	0.481	0.387	0.542	-0.139	1.313	-0.521	1.059	-4.897	-0.15	0.219	1.235	-0.642	-0.684	0.216	-0.176	0.986	0.386	0.56	0.241	1.713	0.307	-0.745	0.089	-0.118	0.306	1.782	0.946	0.573	-0.392	0.775	0.826	0.882	0.791	0.163	0.032	0.036	0.186	0.374	1.333	0.559	0.224	-2.12	0.212	1.366	0.405	0.263	0.181	0.967	-0.106	0.207	0.227	0.298	1.236	0.575	0.195	0.673	0.415	0.99	0.328	0.52	1.742	1.016	0.844	0.438	0.448	0.277	0.276	0.347	-1.506	-0.565	0.286	0.904	0.991	0.257	1.407	-1.274	0.553	0.117	0.465	1.453	3.058	2.519	3.032	-0.076	0.511	0.125	-9.734	0.525	-0.371	-0.189	0.141	0.31	1.613	0.171	0.299	0.372	0.517	-0.445	0.551	0.915	2.719	-0.474	0.766	1.021	0.294	0.253	0.232	0.315	0.234	0.726	0.313	-0.073	0.485	0.986	0.245	0.251	0.884	0.315	0.456	0.219	0.861	1.999	0.551	1.312	0.685	0.183	0.455	0.985	0.209	0.217	0.208	0.246	-0.213	1.71	0.21	0.46	0.964	-0.193	0.502	0.759	0.068	-0.672	-0.604	0.496	0.341	1.056	0.579	0.046	0.265	1.102	0.49	0.236	2.04	1.511	0.126	0.593	0.363	0.515	2.775	0.568	1.449	-0.164	1.829	-0.081	0.737	0.207	0.816	-0.149	0.244	0.718	0.366	0.463	0.096	0.337	0.788	-0.236	-7.94	0.312	0.501	-0.032	0.293	0.377	0.212	1.931	-0.062	1.045	0.544	0.702	0.665	1.426	0.274	0.22	1.122	0.525	0.132	1.595	0.575	0.14	0.532	-0.291	0.369	-0.665	1.452	0.037	0.464	0.076	0.302	1.156	0.661	0.164	0.701	0.046	0.222	0.652	0.616	1.311	-0.206	0.431	-0.28	1.524	0.539	-0.077	-0.548	0.492	1.251	0.647	0.287	0.304	0.124	0.333	0.785	0.474	0.332	0.521	0.323	0.682	0.461	0.281	0.408	-0.104	0.344	0.66	-6.637	-8.187	0.327	0.498	0.497	0.484	0.277	0.766	1.597	2.404	0.294	0.33	1.839	0.288	-0.329	0.308	0.329	0.965	-0.224	0.376	0.916	2.78	0.777	0.527	0.321	0.252	0.566	-0.268	-0.369	0.545	0.615	1.916	0.304	0.355	0.808	0.314	1.987	0.307	0.338	0.318	0.791	0.073	-1.383	-0.191	0.374	0.295	0.186	0.646	0.443	-0.023	0.216	0.291	0.267	-0.003	2.755	0.318	0.116	0.363	0.898	-0.218	0.937	1.071	0.317	-0.329	-0.852	-0.724	0.341	0.274	0.545	-0.128	-0.111	0.333	0.142	-0.169	0.219	-0.331	-0.163
X1301	X48493	-0.032	-0.059	-0.746	0.569	0.248	0.096	0.519	0.151	0.093	0.207	-0.904	0.23	0.941	0.107	-0.093	-1.295	0.255	0.296	1.013	-0.808	0.589	0.924	0.211	0.22	0.252	-0.117	0.267	0.026	0.233	-0.165	0.451	0.321	-0.027	-0.83	0.724	-1.699	0.061	0.082	-0.103	0.291	-0.056	0.291	0.299	0.809	0.326	-0.919	0.806	-3.801	-0.193	0.399	-6.001	0.324	0.296	1.604	0.426	0.977	1.997	0.235	1.304	-0.146	-1.072	0.315	0.503	0.044	0.504	-0.481	1.301	-0.269	0.778	-1.48	0.197	0.309	0.237	-0.085	-0.029	0.241	0.021	0.84	0.465	-0.399	0.299	1.83	0.227	-0.252	0.23	-0.071	0.142	0.321	1.819	0.556	0.041	0.644	-0.022	0.8	0.769	0.727	-0.822	-0.191	0.266	0.32	1.092	0.011	0.459	-0.297	0.217	0.816	0.398	0.294	0.673	0.868	0.373	0.308	0.319	0.302	1.401	0.116	0.284	0.779	0.623	0.925	-0.348	0.37	-0.187	0.742	0.311	0.397	0.344	0.182	0.139	0.028	-3.486	-0.056	0.342	0.699	1.21	0.287	1.22	-0.738	0.255	0.138	-0.205	0.903	2.121	2.496	1.366	-0.291	0.463	-0.014	-7.248	0.391	-0.052	-0.415	0.457	0.305	1.628	0.152	0.251	0.484	0.503	-0.55	0.511	0.637	3.931	0.024	0.605	0.62	0.293	0.287	0.295	0.296	0.253	0.729	-0.365	0.028	0.583	0.195	0.399	0.206	0.746	0.337	-0.135	0.177	0.867	2.153	-0.108	0.702	0.641	0.335	0.349	0.033	-0.07	0.208	0.318	0.744	-0.468	1.24	0.139	0.477	0.987	-0.042	0.392	0.851	0.281	-0.985	-0.167	0.359	0.424	1.52	0.533	0.121	0.28	0.929	-0.054	-0.031	1.001	1.353	0.325	0.71	0.454	0.558	4.354	0.559	1.332	-0.415	1.39	0.217	0.723	-0.275	0.689	-0.461	0.317	0.738	0.706	0.453	0.27	0.47	1.725	0.97	-4.053	0.211	0.978	0.308	0.268	0.611	0.068	2.079	0.008	0.812	-0.224	0.237	0.309	2.281	0.323	-0.304	0.713	0.488	0.758	0.736	1.759	0.468	0.642	0.015	0.396	-0.569	1.578	-0.229	0.517	0.135	0.317	0.047	-0.089	0.185	0.351	0.167	0.047	-0.98	0.645	2.237	0.966	0.974	-0.654	1.827	0.54	-0.82	-0.24	-0.029	2.796	0.66	0.291	0.169	0.38	0.186	0.946	0.38	0.608	0.306	0.131	0.223	1.409	0.317	0.411	-0.206	0.707	1.475	-3.777	-10.387	0.249	0.495	0.502	0.073	1.04	0.785	2.123	2.909	0.318	0.306	3.282	0.174	0.077	0.312	0.211	1.211	-0.861	0.207	0.914	3.111	1.6	0.976	0.309	-1.571	0.253	-0.429	-0.904	0.426	0.582	4.203	-0.167	0.348	0.763	0.123	1.463	0.118	0.337	0.312	0.492	0.026	0.37	0.294	0.383	1.21	0.035	0.563	-0.086	0.139	0.247	0.303	0.23	-0.805	3.287	0.216	-0.23	-0.336	1.574	-0.286	0.906	1.359	0.309	-1.011	-0.697	0.004	-0.546	0.286	-0.202	-0.298	-0.36	0.317	0.256	-0.662	-0.162	-0.276	-0.61
