## Supplementary Table 2 for "The metabolic role of vitamin D in children’s neurodevelopment: a network study": Supp_Table2_round.tsv (part 626 of 833)

metabol1	metabol2	210022	210411	377693	355142	210120	112679	137931	210363	317902	390916	210453	210532	210424	360136	310970	210815	210482	348694	210681	330758	210901	210787	210149	313385	210804	210371	318869	340741	172745	210359	190913	211583	357928	348222	211764	212094	398087	394248	167938	395879	212324	391357	211679	193953	147882	369979	211738	332494	136802	211772	212170	393546	311151	342115	316733	212865	162782	195177	381056	360191	112434	180498	176042	213216	390772	380231	379635	213620	156423	367309	351870	330450	179870	213151	167702	361897	213409	150976	336556	320845	357370	316307	348602	124601	169684	135715	386179	138370	137707	148719	389689	180147	331052	145294	316311	365263	320527	180175	191086	147404	170888	321275	213762	192958	348639	120514	213942	214470	214443	213581	213373	348349	132448	214323	329127	334515	369208	214750	133333	318766	340476	357130	174461	145944	187099	214979	154179	379140	394538	372915	164694	160506	142791	155991	214905	144613	114739	159307	118763	215346	331994	371126	175782	114718	152081	150591	113402	367062	354297	134121	383313	194468	128879	151441	157194	170315	180217	124297	215712	357218	130877	164383	335519	130444	327868	149982	349483	310303	389847	399652	216210	317607	390343	337986	181510	149026	311339	216688	136272	186018	142478	322579	361464	335542	151345	311736	381353	217576	145614	368481	368680	134719	391943	217569	317837	382021	217264	364863	116048	217451	125766	343696	187885	192530	217524	359736	344951	153415	343683	172853	186136	378048	330903	218116	314402	367015	363852	168540	218377	159213	191766	192357	361660	388576	144342	342655	192012	184592	312160	368531	210509	395544	155697	211045	322081	172709	212416	323334	363016	165934	323249	212297	113487	213069	345712	172296	322522	213534	338000	213263	338555	129893	168538	214685	140193	195469	125231	136716	184460	156992	148987	346619	159492	148075	153541	197542	179033	376863	142838	217595	315493	362046	386736	375300	212588	211857	210917	217728	177506	361907	347083	314867	216920	148372	337242	124923	342485	319370	380797	324990	351597	394540	347319	369038	356636	380462	173023	326992	196109	156985	358563	216070	332129	171894	378095	313482	314117	136498	217374	395206	138260	376761	380458	319701	324360	381471	343373	119085	330409	361035	213271	384149	174435	390549	385859	135432	215488	133643	328371	338966	370488	192255	388342	385483	349918	355951	325613	381369	373267	147692	341985	136031	188001	384718	333084	137027	313741	210300	324829	326410	136553	392671	341554	214732	218267	215670	215615	176251	398324	213957	157295	212018	314954	326202	390304	322960	154228	199898	186311	389810	344644	365575	393653	213523	123326	337532	211327	192744	166671	396429	215156
X1301	X57477	0.276	0.015	-1.331	0.466	0.325	-0.237	0.646	0.31	0.342	-2.756	-1.473	-0.017	0.418	0.343	2.143	-3.764	0.149	0.301	1.782	0.259	0.655	0.742	0.128	0.216	0.171	-0.089	0.133	0.306	0.861	-0.136	0.362	0.245	1.847	-0.352	1.761	1.003	0.184	-0.381	0.12	0.196	-1.037	0.108	0.256	0.446	0.276	-0.344	-0.332	-1.189	-0.36	0.478	-4.774	0.422	0.737	1.768	0.574	0.568	0.85	0.183	0.795	-0.334	0.179	0.497	0.472	-0.138	0.298	-0.105	0.35	-0.091	0.549	0.253	0.278	0.257	0.482	0.518	0.233	0.261	-1.255	0.797	0.629	0.044	0.252	1.567	0.249	-1.174	0.251	0.144	0.218	2.068	-0.429	0.557	0.147	0.496	-0.519	1.038	0.673	0.393	0.209	-1.54	0.164	-0.033	0.353	-0.095	0.662	1.012	0.235	0.567	0.371	0.247	0.804	-0.228	0.852	0.255	-0.029	0.219	0.631	0.624	0.09	0.728	-0.258	1.93	-0.261	0.328	-2.442	1.305	-0.149	0.374	0.655	-0.733	0.196	0.364	-2.224	-0.621	0.27	0.538	0.603	0.253	0.441	-1.392	0.513	-0.171	-0.602	1.124	1.167	0.425	1.612	-0.703	0.058	0.203	-3.625	-0.456	-0.053	0.617	0.467	0.259	0.506	-0.084	0.215	-0.174	0.391	0.726	0.533	0.091	2.832	-0.023	0.388	0.085	0.143	0.222	0.242	0.133	0.252	0.537	0.091	0.717	0.154	-1.246	-0.19	-0.454	-0.229	-0.043	0.255	0.249	0.882	1.554	0.09	1.099	0.462	-0.008	0.445	-0.286	0.133	0.3	0.306	-0.267	-0.084	1.35	0.929	-0.109	0.425	-0.968	0.533	0.953	0.24	-0.279	-1.212	-0.035	0.44	1.093	0.616	0.105	0.258	0.781	-0.135	0.257	2.34	1.263	-0.044	0.643	-0.613	-0.054	3.773	0.535	1.092	-0.718	1.358	-2.387	0.386	0.355	0.935	-1.162	0.08	0.898	0.295	0.445	0.271	0.59	-0.068	0.454	-0.419	0.249	0.356	0.293	0.081	0.208	0.001	2.199	0.236	0.666	0.139	-0.163	-0.449	1.351	-0.095	0.03	-2.827	0.507	-0.168	0.887	1.656	-0.047	0.987	-0.613	0.178	-0.738	1.831	-0.687	0.755	0.214	0.281	0.826	-0.347	-0.09	0.391	0.203	0.218	-1.625	0.538	2.084	1.012	0.816	-0.07	2.355	0.428	-0.188	-0.095	0.235	1.946	0.627	0.246	0.471	0.255	0.408	1.084	0.382	-0.395	0.539	-0.477	0.872	0.61	0.222	0.262	-1.502	0.793	-1.275	-0.389	-2.941	0.301	0.366	0.456	1.108	0.66	0.705	2.124	2.737	0.228	0.273	0.748	0.261	0.6	0.262	0.284	1.085	-2.059	1.04	1.537	1.69	0.845	1.578	0.257	1.611	0.411	0.537	-0.24	0.238	-0.416	3.746	-0.735	-0.058	0.524	0.127	0.925	-0.737	0.43	0.203	0.656	0.076	0.198	0.242	0.288	1.846	0.176	0.325	-0.235	-0.473	0.235	0.176	0.273	-0.152	1.974	0.235	0.309	0.393	2.557	0.182	0.734	1.295	-0.133	-1.038	-1.189	0.694	-0.085	0.23	0.288	0.302	-0.255	0.167	0.092	0.004	-0.593	-0.849	-0.872
X1301	X47153	0.154	-0.759	-0.18	0.59	0.122	0.186	0.677	0.11	0.197	-0.471	-0.239	0.316	0.141	0.157	1.565	-1.25	0.288	0.251	-0.342	0.436	0.748	0.854	0.332	0.233	0.2	-0.48	0.033	0.236	-0.002	-0.315	0.445	0.304	-0.34	-0.449	0.033	-0.718	0.164	0.124	0.038	0.214	0.06	0.235	0.293	0.156	0.304	-0.989	0.024	-3.928	0.107	0.143	-6.405	0.06	0.265	1.793	0.464	-0.218	1.984	0.288	0.903	-0.809	-0.232	0.244	0.497	0.202	0.462	-0.027	0.865	-0.248	0.736	-2.747	0.326	0.277	0.056	0.184	-0.131	0.289	0.302	0.522	0.559	1.949	0.174	1.756	0.08	-0.111	0.15	0.308	-0.092	-0.973	1.757	0.558	0.077	0.343	0.274	0.876	0.616	0.474	-0.445	-0.321	0.462	0.416	0.118	0.019	0.178	1.395	0.273	1.02	0.35	0.285	0.298	0.72	1.155	0.085	0.246	0.267	1.203	0.427	0.306	0.513	0.4	-0.118	-0.02	0.102	1.121	1.264	0.393	0.301	0.518	0.179	0.16	0.36	-0.615	-0.863	0.325	0.641	1.036	0.193	0.97	-0.636	0.762	0.14	-0.274	1.215	2.837	2.492	2.182	-0.034	0.454	-0.214	-6.328	0.324	0.132	-0.08	0.724	0.29	2.149	0.187	0.279	0.677	0.247	-1.442	0.7	0.684	4.287	0.266	0.302	0.615	0.27	0.277	0.232	0.232	0.242	0.66	-0.131	0.196	0.567	0.023	0.414	-0.268	1.218	0.031	-0.283	0.166	0.896	1.682	-0.227	1.276	0.495	0.757	0.241	-0.54	-0.102	0.07	0.339	1.197	-0.52	1.309	-0.256	0.365	0.029	0.225	0.35	0.778	1.124	-0.272	0.083	-0.009	0.451	1.13	0.264	0.298	0.284	0.506	-0.717	0.28	1.681	1.383	0.62	0.667	0.734	-0.277	4.607	0.548	0.662	-0.516	1.578	-0.693	0.866	0.227	0.012	-0.432	0.121	-0.432	1.187	0.419	0.296	0.551	2.001	1.403	-3.955	0.264	0.783	0.146	0.105	0.458	0.066	2.268	-0.227	0.442	-0.861	-0.338	0.141	1.648	0.304	0.094	0.535	0.108	1.501	0.447	2.068	0.572	0.25	0.116	0.39	-0.319	0.791	0.275	0.621	0.171	0.294	1.077	0.105	0.132	-0.637	0.366	-0.024	0.401	0.43	2.169	1.394	1.16	0.02	1.544	0.422	-0.947	-0.671	0.052	1.707	0.183	0.248	0.694	0.325	0.325	1.008	1.011	-0.175	0.591	-0.134	-0.416	1.748	0.267	0.405	0.163	0.79	0.171	-3.433	-8.231	0.327	0.296	0.201	0.063	0.662	0.217	1.311	2.4	0.32	0.256	3.044	0.283	1.236	0.246	0.365	1.213	-0.849	0.056	0.977	1.46	2.714	0.44	0.183	-0.113	0.102	-0.13	-1.114	-0.349	0.982	4.042	-1.463	0.303	0.469	-0.527	1.257	-0.053	0.418	0.109	0.115	-1.1	0.128	0.462	0.297	0.998	-0.037	0.545	-0.0	1.146	0.267	0.078	0.078	-0.548	4.383	0.276	-0.326	-1.009	0.852	-0.411	-1.81	1.325	0.287	-1.24	0.102	0.333	-0.778	0.279	-0.773	-0.007	0.079	0.308	0.338	0.219	0.013	-0.956	-1.096
X1301	X57478	0.26	0.46	-0.198	0.81	0.374	0.278	0.422	0.153	-0.371	1.171	-0.191	0.344	-0.063	0.544	1.026	-0.653	0.184	0.205	1.262	0.822	0.861	0.68	0.163	0.301	0.31	0.608	0.307	0.503	0.632	0.256	-0.071	0.409	1.9	0.858	0.725	0.417	0.176	-3.098	0.288	0.274	-0.367	-0.035	0.219	1.616	0.321	0.736	1.335	-2.226	-0.119	0.496	-2.38	-0.127	0.91	-1.873	0.529	-0.489	2.478	-0.158	1.395	0.646	-0.682	0.549	0.501	-0.205	0.546	0.382	-0.256	-0.087	0.929	-1.305	0.077	0.305	0.305	0.549	-1.07	-0.022	0.154	0.349	0.348	-0.882	0.176	1.274	0.309	-0.867	0.143	-0.289	0.325	0.386	-0.055	0.634	-1.323	0.202	-0.552	1.137	0.854	0.169	0.213	0.203	0.085	0.637	1.203	0.591	0.192	-1.122	0.218	1.43	0.379	0.257	-0.534	0.858	-0.842	0.25	0.276	0.13	1.062	0.605	0.368	0.249	0.573	0.593	0.2	0.268	-1.814	0.827	0.354	0.437	0.552	-0.093	0.145	0.655	-1.789	-0.006	0.177	0.9	0.943	0.087	1.392	-1.053	0.716	0.286	0.392	1.692	1.261	0.804	3.005	-0.44	0.365	0.284	-6.077	-0.207	-0.13	-0.018	0.558	0.317	0.578	0.133	0.206	-0.311	0.386	-0.585	0.607	-0.575	2.147	-0.169	1.18	0.5	0.315	0.319	0.304	0.328	0.274	0.695	0.361	0.288	0.117	1.254	-0.175	-0.504	0.554	0.354	0.39	0.22	0.862	1.333	-0.308	1.004	0.557	0.107	0.468	0.05	0.39	-0.065	0.193	0.506	-0.172	1.537	1.344	0.427	0.801	0.197	0.526	0.535	-0.346	-0.88	0.411	0.597	0.222	1.377	0.451	0.275	0.251	0.919	0.575	0.282	1.435	1.854	0.02	0.697	0.489	0.661	0.798	0.559	1.523	-0.29	1.745	-1.357	0.54	0.278	0.912	1.084	0.136	-0.181	1.493	0.465	0.015	-0.044	0.403	0.108	-2.776	0.299	-0.487	-1.949	0.305	0.501	0.064	1.973	0.158	1.261	0.773	1.157	0.385	1.702	0.122	0.383	1.038	0.533	-0.136	1.145	1.438	-0.315	0.936	-0.304	0.375	-0.073	1.364	0.219	-0.127	0.17	-0.168	1.509	1.055	0.232	0.524	-0.661	-0.515	3.926	0.375	0.912	-0.819	0.883	-0.377	1.388	0.59	0.335	0.238	-0.066	1.237	0.44	0.308	-0.118	-0.043	0.152	0.699	0.651	-0.074	-0.361	0.18	0.957	0.221	0.319	0.192	0.212	0.266	2.792	-2.906	-0.887	0.348	0.447	0.508	0.163	1.194	0.52	1.551	2.521	0.324	0.297	3.794	0.106	-0.225	0.339	0.229	1.113	0.249	0.484	1.461	2.407	-0.844	-0.086	0.076	-0.55	0.475	-2.334	-0.046	0.692	0.61	1.855	0.707	0.334	0.829	-0.987	1.81	0.128	0.437	0.289	0.775	-1.01	-3.135	-1.256	-0.229	-0.062	-0.342	0.533	0.54	0.241	0.285	0.261	0.262	0.072	3.09	0.304	-0.335	-0.585	2.053	-1.061	1.226	1.292	0.302	-0.266	-1.427	0.121	0.206	0.307	0.791	0.268	-0.025	0.343	0.315	-0.324	0.645	0.213	-0.491
X1301	X47154	0.303	0.365	-0.106	0.503	0.433	0.321	0.649	0.417	0.374	0.607	-0.852	0.365	-0.272	0.107	1.817	-2.336	0.375	0.444	1.448	0.651	0.706	0.091	0.282	0.387	0.302	0.482	0.209	0.681	-0.954	-0.19	0.111	0.382	1.37	0.038	0.785	-0.522	0.209	-0.826	-0.388	0.201	-0.143	0.433	0.264	1.066	0.176	0.215	-1.041	-1.869	0.443	0.5	-3.213	0.536	1.032	0.152	0.449	0.482	1.938	0.38	0.285	0.306	0.733	0.105	0.447	0.008	0.537	0.594	0.8	-0.776	0.803	-1.59	0.31	0.288	1.144	0.169	-0.38	0.335	0.46	0.834	0.526	-1.223	0.303	1.712	0.385	-0.919	0.017	0.314	0.282	1.72	1.48	0.565	-0.288	0.733	0.399	0.782	0.822	0.196	0.268	0.557	0.365	0.508	1.311	0.435	0.582	-1.111	0.144	1.393	0.296	0.205	0.416	-0.021	0.314	0.39	0.379	0.221	0.874	0.617	0.428	0.979	0.303	0.666	-0.002	0.499	2.928	0.842	0.392	0.22	0.442	0.532	0.373	-0.462	-0.196	-0.668	0.222	0.719	0.976	0.369	1.306	-0.735	0.363	0.178	0.486	1.139	2.715	2.886	2.654	0.352	0.547	0.21	-4.611	0.334	0.339	0.023	0.044	0.375	0.817	-0.191	0.38	1.034	0.43	-0.381	0.543	1.528	2.424	-0.158	0.959	0.005	0.367	-0.405	0.353	0.334	0.381	0.692	-0.32	-0.262	0.169	0.261	0.06	0.366	0.045	0.318	0.602	0.269	0.766	1.929	0.526	1.149	0.627	0.281	0.495	0.27	0.513	0.254	0.418	0.182	-0.102	1.452	0.443	0.543	0.08	-0.418	0.551	0.623	0.562	0.037	-0.371	0.627	0.183	0.567	0.582	0.378	0.347	0.844	0.582	0.261	1.913	1.253	0.597	0.267	-0.8	0.57	2.608	0.464	1.337	0.014	1.674	-1.918	-0.005	0.149	0.941	-0.068	0.337	0.633	0.647	0.476	0.18	0.548	0.1	0.296	-2.746	0.387	0.706	0.439	0.351	0.028	0.282	1.379	0.355	0.833	0.208	0.537	0.754	0.385	0.398	0.094	1.768	0.557	0.322	0.696	1.101	0.282	1.102	-0.157	0.333	-1.279	1.249	-0.06	0.173	-0.29	0.39	0.211	1.252	0.063	0.517	-0.013	0.061	1.46	0.445	1.549	0.672	0.96	-0.382	2.058	1.015	-0.131	-0.832	-0.216	2.569	0.806	0.36	0.91	0.38	-0.076	0.894	0.211	0.179	0.708	0.367	0.381	0.639	0.37	0.469	-1.21	0.868	0.476	-2.907	-4.362	0.363	0.536	0.445	0.729	0.351	0.945	1.719	2.577	0.328	0.321	3.756	0.388	-1.466	0.407	0.281	1.03	-0.012	0.299	1.447	3.004	-0.679	0.897	0.369	-0.327	0.683	0.0	-0.829	0.662	0.797	2.198	-1.075	0.345	0.796	0.68	1.754	0.427	0.498	0.34	1.115	0.302	0.049	-0.226	0.12	1.193	0.34	0.597	0.81	-1.264	0.004	0.39	0.333	0.056	1.619	0.379	0.056	0.147	0.679	0.973	1.032	1.274	0.319	-0.49	0.052	1.709	-0.029	0.381	0.501	-0.578	0.406	0.357	0.212	0.317	-0.389	-1.121	-0.614
X1301	X42459	-0.106	-0.109	-0.591	0.463	0.187	0.289	0.57	0.101	0.355	0.301	-0.834	0.331	0.915	-0.021	1.996	-0.741	0.21	0.227	-0.118	-0.535	0.668	0.825	0.088	0.1	0.299	-0.259	0.257	0.407	-0.187	-0.332	0.415	0.232	-1.129	-1.304	0.051	-0.634	0.193	0.243	0.062	0.21	0.051	0.335	0.301	0.457	0.329	-0.949	0.573	-3.435	0.109	0.393	-6.745	0.335	0.022	1.7	0.357	0.434	1.628	0.298	0.983	-0.161	0.181	0.233	0.346	-0.071	0.529	-0.215	1.435	-0.571	0.797	-1.233	0.247	0.304	-0.072	0.018	0.512	0.283	0.413	0.704	0.506	0.379	0.273	2.232	0.086	-0.028	0.304	-0.114	-0.076	-0.618	2.368	0.435	0.116	0.609	0.604	0.985	0.787	0.597	-0.285	0.161	0.269	0.306	0.438	0.185	0.161	-0.191	0.233	0.514	0.332	0.196	0.779	0.256	0.953	0.291	0.138	0.267	1.297	0.272	0.181	0.579	0.42	0.219	-0.229	0.029	1.952	1.087	-0.457	0.331	0.18	0.597	0.226	0.437	-2.22	-0.307	0.274	0.556	0.476	0.238	0.91	-0.349	0.412	0.211	-0.545	0.691	2.034	2.299	0.446	-1.144	0.695	-0.169	-6.849	0.504	0.036	-0.595	0.538	0.297	2.263	0.192	0.29	0.356	0.343	-1.789	0.679	0.866	4.382	0.293	0.213	0.654	0.122	0.293	0.189	0.301	0.283	0.739	-0.38	-0.153	0.65	0.193	0.373	0.201	0.756	0.246	-0.157	-0.05	0.878	2.546	-0.034	1.232	0.393	0.303	0.42	0.016	0.156	0.342	0.349	0.781	-0.735	1.156	-1.194	0.404	0.976	0.301	0.216	0.851	0.842	-0.247	-0.491	0.294	0.439	0.638	0.494	0.211	0.287	0.38	-0.403	0.143	1.641	0.903	1.044	0.909	-0.482	0.267	5.424	0.568	1.569	-0.394	0.809	-0.661	1.017	-0.272	0.366	-0.164	0.333	0.45	0.28	0.427	0.157	0.363	1.082	1.308	1.707	0.3	0.834	0.348	0.286	0.617	-0.166	2.001	0.122	0.634	-1.494	-0.634	0.47	1.928	0.154	-0.007	0.601	0.501	0.913	0.436	1.866	0.571	0.383	0.24	0.159	-0.799	1.271	0.332	0.76	-0.162	0.319	-0.249	-0.102	0.245	-0.697	0.234	-0.897	-0.346	0.618	2.026	1.175	1.126	-0.386	2.241	0.522	-0.567	-0.124	-1.186	2.459	0.253	0.291	0.402	0.409	0.214	0.847	0.297	0.585	0.205	0.36	-0.424	1.089	0.286	0.419	-0.009	0.893	0.922	-2.407	-4.596	0.304	0.514	0.397	0.197	1.118	0.647	1.823	2.399	0.304	0.223	1.879	-0.039	-0.141	0.327	0.234	1.125	-0.635	-0.474	0.318	2.698	1.371	0.641	0.278	-1.054	0.075	0.173	-0.497	0.135	0.533	4.007	-0.456	0.313	0.735	-0.086	0.238	0.23	0.454	0.287	0.118	0.518	-0.152	0.381	0.37	1.257	-0.063	0.042	-0.332	1.309	0.285	0.23	0.177	-0.598	1.702	0.252	0.003	-1.2	1.458	0.097	0.186	1.317	0.228	-0.853	0.284	-0.366	-0.688	0.152	0.022	0.018	0.092	0.331	0.447	-0.788	-0.062	-0.315	-0.548
X1301	X57474	0.122	0.037	-0.841	0.367	0.103	0.042	0.477	-0.023	0.537	0.4	-0.567	0.168	0.723	0.151	2.983	-3.353	-0.024	0.166	0.055	-1.285	0.909	0.392	0.275	0.225	0.116	-0.163	0.155	0.389	0.185	-0.178	0.453	0.122	-0.268	-0.868	0.069	1.707	0.097	-0.221	0.233	0.185	-0.331	0.15	0.215	1.047	0.254	-0.474	0.955	-2.447	-0.434	0.459	-12.153	0.128	0.061	-0.076	0.232	0.303	1.804	0.205	1.028	0.054	1.369	0.136	0.303	-0.465	0.462	-0.055	1.54	0.029	0.725	-4.391	0.277	0.201	-0.723	0.143	0.659	0.166	0.197	0.143	0.666	0.957	0.189	1.712	0.169	-0.085	0.258	0.159	-0.218	0.1	1.195	0.447	0.004	0.377	0.506	0.877	0.788	0.647	-0.391	-0.258	-0.025	-0.009	0.065	-0.811	-0.01	0.035	0.325	0.383	0.342	0.202	0.496	-0.364	-0.155	0.221	-0.154	0.197	1.355	0.166	0.107	0.715	0.04	1.183	-0.739	-0.292	1.454	1.36	-0.682	0.263	0.509	0.012	0.089	0.791	-3.295	-0.893	0.191	0.419	-0.038	0.199	0.29	-0.398	0.525	0.12	-0.421	0.962	1.733	2.421	-0.06	-0.441	0.628	0.155	-10.041	0.329	-0.027	-0.507	0.638	0.193	2.665	0.143	0.196	-0.082	0.285	-1.168	0.659	0.085	4.198	0.189	0.219	-0.008	0.077	0.166	0.199	0.214	0.183	0.728	-0.132	0.447	0.568	-3.012	0.246	-0.189	0.51	0.056	-0.039	0.081	0.891	2.263	-0.485	1.226	0.327	0.18	0.405	-0.022	-0.043	0.153	0.274	0.848	-0.312	1.582	0.373	0.314	1.224	0.183	0.522	1.015	1.023	-0.637	0.535	-0.07	0.419	-0.328	0.576	0.102	0.19	0.644	0.121	0.194	2.613	1.777	0.774	1.005	-0.381	-0.152	5.455	0.52	1.601	-0.584	0.264	1.577	0.789	-0.115	0.583	0.183	0.232	0.382	0.859	0.366	0.052	0.568	0.962	1.121	-4.231	0.209	0.915	0.074	0.188	0.656	-0.503	2.921	0.093	0.426	-0.615	-0.247	0.371	1.633	0.044	0.032	-0.519	0.393	0.789	1.107	1.653	0.423	0.704	-0.055	0.101	-1.07	0.098	0.178	0.381	-0.028	0.24	0.052	0.295	0.216	-0.402	0.009	-0.973	-1.034	0.627	2.626	0.811	0.904	-0.168	1.82	0.061	-0.42	-0.297	-1.613	0.955	0.316	0.196	0.219	0.448	0.615	0.603	-0.852	0.551	0.368	0.049	0.583	0.65	0.23	0.127	0.309	0.709	1.167	-6.416	-4.263	0.262	0.378	0.451	-0.614	0.822	0.482	1.24	2.484	0.118	0.129	2.375	0.187	0.388	0.24	0.04	0.98	-0.164	-0.081	0.495	3.071	1.025	0.912	0.216	0.152	-0.228	-0.138	-0.332	0.009	-0.929	4.138	-1.305	0.103	0.7	-0.219	0.774	-0.047	0.305	0.223	0.383	0.23	0.031	0.028	0.321	1.048	-0.301	-0.558	-0.562	1.177	0.213	0.197	0.188	-0.173	3.993	0.161	0.202	-0.151	2.676	0.07	0.836	1.161	0.215	-0.804	0.015	-2.516	-0.153	-0.0	0.187	0.209	0.058	0.257	0.158	-1.346	-0.123	-0.653	-0.712
X1301	X57480	0.285	0.266	-0.137	0.682	0.422	0.083	0.675	0.249	0.096	1.299	-0.845	0.416	0.744	0.479	2.169	-2.243	0.362	0.434	1.608	1.298	0.761	0.397	0.344	0.385	0.4	0.383	0.313	0.506	0.334	-0.167	0.458	0.474	0.715	-0.028	1.523	-0.785	-0.101	-2.451	-0.519	0.379	-0.15	0.307	0.238	1.723	0.248	-0.302	0.691	-2.859	0.448	0.403	-6.156	0.193	0.395	-0.447	0.471	0.413	1.802	0.384	0.416	0.395	-0.722	0.299	0.498	0.286	0.549	0.251	1.301	-0.364	0.916	-0.502	-0.017	0.248	0.575	-0.999	-0.093	0.345	-0.315	0.894	0.583	-1.481	0.392	1.808	0.397	-0.208	0.316	0.129	0.385	1.181	0.991	0.52	0.106	0.756	0.389	0.812	0.774	0.151	0.379	0.347	0.418	0.551	1.378	0.521	0.592	-0.795	0.26	1.076	0.194	0.395	0.642	0.519	0.333	0.397	0.235	0.356	1.161	0.638	0.414	0.996	0.619	0.776	-0.015	0.645	1.919	1.113	0.638	0.49	0.621	0.272	0.375	0.26	-1.102	-1.266	0.356	0.823	1.131	0.355	1.188	-0.6	0.482	0.058	0.44	1.606	2.245	2.448	2.669	-0.019	0.68	-0.001	-3.013	0.699	-0.631	-0.396	0.613	0.248	1.879	0.013	0.347	0.512	0.482	-0.731	0.647	0.767	2.899	-0.353	0.501	0.955	0.414	0.261	0.261	0.411	0.39	0.549	0.37	0.021	0.561	0.539	0.423	0.631	0.847	0.349	0.466	0.04	0.756	2.036	0.292	1.238	0.67	-0.066	0.506	0.651	0.359	0.159	0.367	0.798	-0.389	1.799	0.369	0.548	0.641	-0.483	0.296	0.73	0.725	-0.571	-0.186	0.479	0.388	1.128	0.62	0.174	0.392	0.993	0.528	0.149	1.922	1.514	0.549	0.659	0.244	0.305	3.473	0.584	1.357	-0.2	1.341	-0.871	0.809	0.25	0.671	-0.026	0.272	0.93	0.335	0.465	0.249	0.312	0.282	0.767	-5.658	0.262	0.548	0.038	0.327	0.597	-0.079	1.509	-0.331	1.012	-0.014	0.102	0.681	-0.176	0.28	0.079	1.549	0.562	-0.163	1.754	0.806	0.474	0.598	0.239	0.398	-0.781	1.774	-0.153	0.622	-0.014	0.388	0.24	0.96	0.256	-0.14	-0.115	-0.464	0.273	0.647	1.57	0.349	0.622	-0.317	2.139	0.373	-0.078	-0.235	0.099	1.276	0.564	0.396	0.674	0.432	0.548	0.886	0.414	0.561	0.687	0.481	0.591	0.404	0.406	0.419	-1.052	0.877	0.349	-2.51	-2.676	0.423	0.56	0.532	0.66	0.089	0.76	1.715	2.45	0.373	0.376	2.327	0.401	-0.099	0.225	0.454	1.027	0.354	0.373	1.105	2.694	1.193	0.594	0.404	0.318	0.436	-0.355	-0.749	0.527	0.685	2.479	0.29	0.429	0.787	0.351	1.813	0.246	0.397	0.296	0.773	0.277	-1.915	-0.125	0.374	0.794	0.284	0.436	0.429	1.05	0.257	0.222	0.342	-0.101	3.123	0.348	-0.137	-0.25	1.611	-0.113	1.003	1.11	0.337	-0.82	-0.645	0.23	0.283	0.393	0.587	0.282	0.559	0.236	0.281	-0.725	0.139	-0.193	-0.303
X1301	X52435	-0.028	-0.389	-0.36	0.74	0.203	-0.051	0.735	0.234	0.071	1.467	-0.622	0.32	0.804	0.342	2.352	-0.876	0.254	0.228	0.887	1.452	0.943	0.562	0.343	0.313	0.308	0.252	0.277	0.544	0.186	-0.21	0.368	0.324	0.242	-0.07	0.992	-1.167	-0.138	-0.931	-0.608	0.275	-0.28	0.245	0.266	1.968	0.141	-1.085	0.903	-5.667	0.257	0.386	-10.494	0.165	0.224	2.02	0.386	0.326	2.586	0.246	1.054	-0.1	-1.199	0.095	0.495	0.418	0.539	-0.42	1.508	-0.402	0.886	-5.268	-0.097	0.253	0.868	-1.212	-0.166	0.278	0.044	0.841	0.452	0.657	0.297	1.826	0.282	-0.426	0.168	-0.141	0.137	0.69	0.966	0.637	-0.187	0.781	0.704	0.935	0.725	0.25	0.042	0.075	0.275	0.299	1.233	0.501	0.033	-1.456	0.177	1.367	0.344	0.256	0.383	0.64	0.286	0.273	0.125	0.29	1.226	0.585	0.187	0.606	0.519	0.517	0.294	0.454	2.349	1.21	0.569	0.436	0.342	0.379	0.247	0.599	-1.79	-1.021	0.305	0.893	1.084	0.292	1.194	-0.928	0.647	0.095	0.357	1.38	3.049	2.846	2.956	-0.579	0.612	-0.174	-10.161	0.592	-0.376	-0.421	0.404	0.28	1.983	0.164	0.302	0.222	0.471	-1.195	0.654	1.132	3.089	0.192	0.568	1.091	0.271	0.247	0.123	0.275	0.22	0.733	-0.096	-0.154	0.523	0.681	0.414	-0.047	1.086	0.203	0.195	0.115	0.862	2.101	0.287	1.477	0.645	0.336	0.41	0.788	0.212	0.075	0.258	0.713	-0.457	1.604	-0.163	0.452	0.937	-0.126	0.446	0.844	0.79	-0.685	-0.302	0.497	0.422	1.281	0.472	0.03	0.29	1.071	0.352	0.148	2.242	1.571	0.566	0.704	0.127	-0.054	3.552	0.568	1.52	-0.323	1.818	-0.55	0.867	0.077	0.59	-0.129	0.29	0.67	1.411	0.463	0.23	0.317	0.733	0.61	-7.697	0.308	0.59	0.093	0.297	0.593	-0.023	2.105	-0.274	0.909	-0.121	0.214	0.544	1.357	0.325	0.094	1.431	0.435	0.543	1.655	0.721	0.364	0.27	0.126	0.376	-0.482	1.217	0.244	0.591	0.144	0.302	0.146	0.398	0.198	0.08	-0.02	-0.563	1.31	0.629	1.382	0.302	0.609	-0.208	1.839	0.169	-0.055	-0.56	0.243	1.216	0.462	0.303	0.494	0.284	0.35	0.763	0.392	0.222	0.471	0.332	0.331	0.46	0.296	0.411	-0.145	0.679	0.746	-6.364	-7.543	0.331	0.471	0.394	0.489	0.801	0.552	1.468	2.354	0.276	0.316	2.813	0.25	-0.057	0.335	0.332	0.921	-0.229	0.098	0.744	2.643	0.955	0.449	0.313	0.129	0.433	0.014	-0.35	0.355	0.453	2.178	0.193	0.327	0.748	-0.033	1.694	0.225	0.384	0.294	0.608	0.086	-0.884	-0.063	0.379	0.551	0.114	0.402	-0.074	1.147	0.276	0.023	0.287	-0.004	2.665	0.309	0.019	0.024	1.225	-0.507	0.641	0.906	0.298	-0.387	-0.537	-0.325	0.041	0.301	0.394	0.098	0.263	0.312	0.285	-0.294	0.149	-0.567	-0.182
X1301	X57482	0.386	-0.034	-0.237	0.694	0.429	-0.214	0.714	0.413	-0.294	0.584	-1.499	0.393	0.321	0.551	2.641	-2.686	0.342	0.445	1.483	1.421	0.76	0.494	0.176	0.369	0.379	0.439	0.107	0.445	0.582	-0.308	0.453	0.213	1.685	0.228	1.678	0.73	0.053	-1.313	-0.24	0.295	-0.541	0.233	0.248	1.297	0.241	0.235	-0.322	-2.089	0.39	0.418	-4.495	0.119	0.589	0.328	0.53	0.102	1.549	0.322	-0.029	0.143	-0.426	0.386	0.49	-0.194	0.559	0.402	0.478	0.098	0.859	-0.195	0.259	0.317	0.584	-0.205	-0.371	0.271	-0.655	0.805	0.604	-1.56	0.376	1.777	0.375	-0.521	0.36	0.339	0.332	0.974	0.765	0.55	0.015	0.734	-0.235	0.981	0.816	0.135	0.535	-0.172	0.399	0.613	1.516	0.501	0.51	-0.009	0.123	1.02	0.284	0.359	0.377	-0.233	0.588	0.384	0.029	0.309	0.882	0.632	0.409	0.991	0.276	1.178	0.205	0.564	-0.054	1.196	0.394	0.478	0.646	-0.017	0.386	0.75	-0.555	-1.553	0.38	0.766	0.771	0.365	0.919	-1.366	0.634	-0.119	0.229	1.542	2.066	1.681	3.061	-0.281	0.494	0.311	-2.607	0.276	-0.524	0.071	0.607	0.245	0.872	-0.359	0.262	0.278	0.388	-0.423	0.639	-0.031	3.058	0.053	0.466	1.002	0.394	0.344	0.32	0.374	0.365	0.669	0.388	-0.148	0.38	-0.047	-0.239	0.108	0.682	0.196	0.532	0.197	0.777	2.035	0.26	1.39	0.622	0.312	0.494	0.337	0.359	0.243	0.386	0.585	-0.48	1.755	0.814	0.46	0.547	-0.929	0.251	0.82	0.76	-0.192	-1.151	0.519	0.489	1.278	0.61	0.206	0.378	0.96	0.35	0.29	2.272	1.558	0.388	0.651	0.041	-0.016	3.571	0.578	1.355	-0.555	1.602	-2.979	0.919	0.363	0.848	-0.386	0.203	1.002	1.011	0.36	0.228	0.413	-0.198	0.552	-1.668	0.362	0.376	-0.135	0.379	0.525	-0.048	1.64	-0.136	1.091	0.173	0.118	0.334	0.547	0.395	0.09	-0.064	0.525	0.004	1.656	0.867	0.215	0.729	-0.068	0.401	-0.413	1.87	-0.091	0.739	0.227	0.371	0.503	0.007	0.02	0.444	-0.212	-0.963	0.847	0.662	1.554	0.716	0.623	0.047	2.083	0.407	0.171	0.355	0.225	1.636	0.559	0.34	0.654	0.364	0.383	0.906	0.832	-0.235	0.634	0.331	0.705	0.149	0.391	0.27	-1.618	0.895	-0.036	-0.965	-2.51	0.361	0.547	0.391	1.163	0.12	0.793	1.662	2.454	0.377	0.394	1.747	0.368	0.222	0.399	0.457	1.008	-0.779	0.563	1.155	2.076	0.938	0.936	0.386	1.189	0.444	0.107	-0.987	0.339	0.552	2.615	-0.54	0.356	0.756	0.195	1.565	-0.56	0.487	0.291	0.842	0.259	-1.531	0.114	0.439	1.256	0.195	0.411	0.531	0.618	0.331	-0.128	0.338	0.017	3.254	0.385	0.33	-0.457	1.851	-0.446	1.109	1.164	0.099	-0.768	-1.029	0.123	0.307	0.378	0.591	0.248	0.439	0.103	0.361	-0.356	0.313	-0.497	-0.229
X1301	X52437	0.062	-0.555	-0.416	0.393	0.203	-0.247	0.653	0.252	0.078	-1.693	-0.407	0.319	0.887	0.32	2.527	-1.049	0.28	0.269	-0.781	0.733	0.53	0.89	0.305	0.17	0.003	-0.677	0.118	-0.353	0.416	-0.35	0.475	0.058	-0.024	-1.037	-0.277	-0.77	0.254	0.802	0.077	0.257	-0.458	0.28	0.272	-0.515	0.3	-1.068	-0.672	-3.637	0.003	0.243	-4.425	0.287	0.147	2.907	0.528	-0.264	1.242	0.224	0.631	-1.112	-0.218	0.344	0.473	0.12	0.352	-0.145	1.201	-0.092	0.147	-0.074	0.347	0.284	-0.021	0.322	0.43	0.28	0.01	0.371	0.609	1.058	-0.029	1.837	0.07	-0.455	0.208	0.262	0.012	-0.861	0.992	0.463	0.212	0.476	-0.258	0.96	0.561	0.493	-0.025	-0.531	0.436	0.412	0.265	-0.145	0.351	1.552	0.177	0.645	0.3	0.282	0.561	0.069	1.297	0.124	0.027	0.287	0.755	0.518	0.25	0.537	0.245	0.62	-0.562	0.215	-0.083	1.413	-0.209	0.316	0.474	0.044	0.12	0.505	-2.009	-1.165	0.347	0.439	0.956	0.226	0.458	-0.723	0.606	0.036	-0.681	0.93	2.05	2.122	1.553	-0.59	0.468	-0.058	-2.315	0.232	0.173	-0.086	0.713	0.28	1.836	0.008	0.276	0.135	0.351	-1.145	0.697	0.79	4.218	0.197	-0.093	0.592	0.263	0.3	0.238	0.271	0.252	0.691	-0.357	0.159	0.496	-0.555	0.413	-0.365	0.91	-0.053	-0.623	0.217	0.832	1.84	-0.497	1.486	0.39	0.557	0.258	-0.531	-0.081	0.127	0.209	1.159	-0.527	1.266	-0.516	0.276	-0.083	-0.059	0.257	0.857	1.175	-0.12	-0.148	0.036	0.429	1.41	0.29	0.248	0.288	0.4	-0.81	0.161	1.969	1.198	0.686	0.706	0.237	-0.803	5.218	0.555	0.882	-0.723	1.487	-2.691	0.797	-0.003	0.407	-0.813	0.241	0.478	1.904	0.453	0.384	0.531	1.254	1.33	1.705	0.291	0.986	0.432	0.275	0.564	-0.162	2.267	0.079	0.284	-1.338	-0.919	-0.61	1.681	-0.072	-0.44	-0.247	0.446	1.322	0.661	1.984	0.298	0.355	0.339	0.359	-0.209	0.828	0.271	0.683	0.262	0.311	0.285	-0.916	0.234	-0.874	0.19	-0.92	-0.128	0.628	1.605	1.3	1.056	0.131	2.133	-0.221	-0.53	-0.179	-0.14	1.611	0.267	0.22	0.697	0.338	0.208	0.992	0.736	-0.075	0.368	-0.027	0.133	1.293	0.245	0.412	-0.098	0.837	0.062	-0.546	-4.09	0.316	0.246	0.206	1.259	1.564	0.557	1.587	1.821	0.312	0.17	3.383	0.255	1.364	0.235	0.327	0.998	-0.757	0.17	0.927	1.23	1.616	0.874	0.298	-0.022	-0.157	0.29	-0.697	-0.228	0.597	4.405	-0.51	0.014	0.188	-0.621	0.307	-0.46	0.448	0.203	-0.025	-0.056	1.207	0.506	0.286	1.543	-0.01	0.127	-0.635	1.177	0.286	-0.213	0.002	-0.29	2.817	0.294	0.166	-0.633	1.779	-0.378	-0.344	1.034	0.157	-0.559	-0.318	0.426	-0.893	0.047	-0.443	0.234	0.127	0.318	0.388	-0.218	-0.407	-0.791	-0.698
X1301	X57479	0.144	0.254	-0.62	0.084	0.328	-0.227	0.559	0.31	0.126	-3.864	-0.406	0.256	0.936	0.239	2.191	-1.755	0.241	0.298	-0.562	0.164	0.277	0.864	0.304	0.261	-0.017	-0.536	0.243	-0.427	0.802	-0.049	0.467	0.075	0.599	-0.689	-0.291	0.361	0.248	1.094	0.327	0.273	-1.073	0.242	0.25	-1.482	0.29	-0.502	-0.969	-1.319	-0.284	0.443	4.541	0.471	0.452	4.02	0.571	0.366	-0.121	0.124	0.397	-0.944	-0.72	0.47	0.248	0.074	0.158	-0.418	1.233	-0.022	-0.249	5.422	0.209	0.279	-0.049	0.508	1.245	0.228	-0.373	0.022	0.623	-0.523	0.101	1.512	0.211	-0.594	0.29	0.055	0.279	0.284	-1.83	0.176	0.284	0.428	-0.84	0.747	0.344	0.563	0.186	-0.875	0.214	0.114	-0.283	-0.263	0.385	0.516	0.074	-0.08	0.374	0.259	0.95	-0.878	1.292	0.269	-0.395	0.265	0.524	0.535	0.129	0.123	0.032	1.505	-0.222	0.283	-1.861	1.297	-0.526	0.234	0.432	-0.273	0.197	0.799	-2.924	-0.197	0.261	0.216	0.368	0.24	0.121	-0.517	0.214	-0.104	-0.946	0.714	0.177	0.427	0.711	-2.377	0.524	-0.036	7.307	-0.089	-0.0	0.269	0.714	0.278	0.484	0.052	0.253	-0.91	0.434	-0.88	0.697	0.359	3.021	0.185	0.042	0.202	0.156	0.283	0.255	0.285	0.264	0.467	-0.564	0.314	0.299	-1.337	0.083	-0.816	0.464	0.056	-0.337	0.269	0.624	1.137	-0.491	1.197	0.334	0.06	0.442	-0.994	0.11	0.105	-0.151	0.528	-0.227	0.298	-0.066	-0.223	0.242	-0.345	0.509	0.85	0.917	-0.04	-0.442	0.32	0.435	1.426	0.33	0.096	0.271	0.215	-0.277	0.221	2.066	0.66	0.639	0.832	-1.873	-0.643	4.327	0.535	1.212	-0.838	0.512	-3.35	0.165	0.332	0.258	-1.133	0.258	0.454	1.034	0.427	0.354	0.569	-0.14	1.32	10.246	0.229	0.55	0.463	0.109	0.626	-0.286	2.064	0.261	-0.018	-0.731	-1.974	-0.921	1.481	-0.296	-0.097	-2.226	0.538	0.365	0.184	1.839	-0.048	0.596	-0.046	-0.007	-0.788	1.41	-0.236	0.916	0.326	0.298	-1.45	-1.546	0.074	-1.155	0.193	-0.907	-1.701	0.63	1.32	1.361	0.894	0.083	1.773	-0.524	-0.285	0.155	-0.225	1.275	0.229	0.219	0.384	0.396	0.328	1.006	0.601	-0.545	0.124	-0.309	0.052	0.549	0.202	0.4	-1.254	0.973	-0.589	7.421	6.499	0.315	0.307	0.293	0.876	1.267	0.253	1.442	1.422	0.213	0.161	1.32	0.257	0.79	0.081	0.313	0.838	-0.786	0.995	1.283	0.481	1.234	0.35	0.28	0.409	0.199	0.473	0.101	0.005	-0.389	3.558	-1.017	-0.189	-0.152	0.066	-0.21	-0.506	0.41	0.213	0.307	0.023	0.888	0.38	0.318	1.683	0.013	-0.283	-0.96	0.913	0.268	-0.311	-0.075	-0.027	0.981	0.27	0.334	-0.495	2.217	0.353	-0.188	0.792	0.123	-1.077	-0.418	0.714	-0.433	0.015	0.195	0.355	0.216	0.293	0.398	-0.017	-0.616	-0.676	-0.856
X1301	X17747	0.219	0.692	0.345	0.776	0.304	0.219	0.692	0.243	0.485	1.435	-0.248	0.288	-1.357	0.372	1.537	1.367	0.229	0.364	0.805	1.109	0.177	0.021	0.249	-0.869	0.089	-0.861	0.079	0.382	0.213	0.246	0.411	-0.013	-0.066	-0.219	0.309	-0.633	0.189	0.797	0.309	0.137	-0.8	-0.358	0.143	-0.401	0.051	-2.668	0.935	-4.98	0.656	0.125	1.339	-0.085	0.275	2.467	0.568	-0.148	1.602	0.215	1.07	-0.67	-0.122	-0.069	0.086	-0.012	0.289	0.509	0.034	0.059	1.222	-2.174	0.317	0.257	0.323	0.241	-1.25	0.166	-0.182	0.058	0.534	-1.339	0.2	1.776	-0.373	0.561	0.281	0.481	0.067	-0.012	-1.141	-0.12	0.264	-0.14	1.205	0.185	0.168	0.012	0.412	0.616	0.517	0.283	1.531	0.065	0.322	1.24	-0.128	0.441	-0.209	0.211	-1.649	-0.268	-0.62	-0.592	0.23	0.111	0.968	0.491	0.291	1.272	0.879	0.49	0.081	0.43	0.759	0.905	1.012	0.413	0.467	0.27	0.278	1.639	-1.811	0.145	0.292	0.679	1.662	0.196	0.906	-0.223	-0.295	0.243	0.446	1.966	0.433	-0.519	-0.224	-0.302	0.414	0.062	-4.911	0.64	0.02	0.006	0.617	0.213	1.296	0.221	0.152	1.367	0.395	-0.31	0.175	0.227	2.214	0.177	0.305	0.91	0.271	0.259	0.232	0.253	0.245	0.547	0.331	0.834	0.488	0.677	-0.221	0.654	1.048	0.022	-0.165	0.159	0.649	1.096	0.168	0.722	0.811	-0.723	0.396	1.589	0.229	-0.44	0.311	1.227	-0.145	1.617	1.249	0.121	0.692	0.342	0.52	-0.999	1.412	-0.142	0.904	-1.831	0.326	0.408	-0.403	-0.243	0.194	0.85	0.537	0.204	0.822	1.217	-0.585	0.454	0.006	-0.462	2.342	0.428	-0.379	-0.318	0.181	0.357	-0.58	0.298	0.279	0.384	-0.052	0.847	1.445	0.445	0.273	0.079	0.575	1.962	-5.043	-0.225	0.925	0.646	0.238	0.171	0.317	2.027	-0.56	0.721	-0.835	0.325	-0.154	0.533	0.15	0.324	-0.398	0.324	-0.56	2.859	0.767	-0.037	0.7	0.094	0.205	-1.085	-0.152	0.041	0.819	0.104	0.256	1.013	-0.258	0.215	0.375	0.406	-3.005	3.412	0.604	0.818	0.371	-0.082	0.296	0.836	-0.638	-0.14	-1.077	-0.605	-0.431	0.508	0.244	0.264	0.433	0.547	0.502	0.755	0.978	0.285	0.351	-0.04	0.072	0.268	0.018	0.338	1.096	0.175	-1.767	4.209	0.284	0.268	0.395	-0.169	-1.601	0.141	-3.297	1.681	0.289	0.202	4.483	0.159	1.201	0.211	0.384	1.009	0.176	0.646	0.868	-4.358	1.753	1.114	0.143	-1.46	0.654	-0.219	0.025	0.06	0.158	2.516	0.96	0.306	0.678	0.09	0.574	0.35	-0.092	0.2	-0.66	0.152	-2.707	0.253	0.31	0.322	0.237	-0.103	0.481	-0.366	0.256	0.12	-0.22	-0.13	4.231	0.253	0.041	-1.351	2.356	-0.295	0.07	0.867	0.048	2.117	-0.749	-0.152	-0.447	0.033	-0.1	-0.321	1.472	0.243	0.385	0.405	0.672	0.022	-0.844
X1301	X34445	-0.097	0.61	-0.296	-0.128	0.529	0.509	0.457	0.502	0.257	0.801	0.555	0.401	0.518	0.605	1.509	1.159	0.51	0.544	0.509	0.4	0.643	0.856	0.498	0.512	0.286	-1.534	0.389	0.686	0.453	0.233	0.358	0.412	1.742	-0.615	1.042	-0.26	0.499	1.481	-0.86	0.384	-1.157	0.44	0.475	0.483	0.46	-1.117	0.823	-0.566	0.662	0.337	-3.165	0.611	1.024	3.26	0.379	-0.23	1.701	0.389	0.283	0.199	-1.208	0.579	0.476	0.667	0.622	0.357	1.304	-0.627	0.891	-1.163	0.532	0.241	0.721	0.181	0.609	0.513	0.443	0.073	0.541	1.332	0.501	1.594	-0.575	-0.516	0.516	0.337	-0.041	0.071	2.084	-0.072	0.518	-0.419	1.088	0.301	0.798	0.559	0.408	0.554	0.186	0.74	1.084	0.435	-0.615	1.431	0.101	0.782	0.376	0.379	-0.912	0.485	1.266	0.013	0.454	0.5	1.237	0.658	0.493	0.788	0.966	0.472	0.518	0.628	2.677	1.048	0.216	0.435	0.632	0.657	0.333	0.772	-0.084	-0.667	0.522	0.65	1.41	0.441	0.718	0.499	0.738	0.185	0.617	1.87	1.98	1.377	2.104	0.22	0.716	0.413	-3.355	0.432	0.099	0.652	0.747	0.501	1.467	-0.518	0.5	0.141	0.561	-1.077	0.618	1.473	2.514	-0.03	0.838	-0.997	0.476	0.355	0.499	0.431	0.479	0.704	0.211	0.504	0.697	-0.334	0.324	-0.073	1.291	0.34	0.294	0.48	0.416	0.825	0.58	1.124	0.758	0.13	0.059	1.13	0.582	0.453	0.414	1.129	0.115	1.475	-0.541	0.585	0.432	0.513	0.372	0.125	1.157	0.619	0.461	0.097	0.531	0.731	0.284	0.434	0.513	0.81	0.395	0.392	1.062	1.482	1.031	0.505	0.627	0.067	2.548	0.606	0.759	-0.549	1.009	0.117	0.543	0.555	0.876	0.047	0.536	0.874	1.973	0.587	0.396	0.465	1.511	1.27	-3.413	0.502	1.207	0.151	0.439	0.492	0.188	0.42	-0.742	0.469	0.078	0.591	0.48	1.629	0.3	-0.069	1.226	0.343	0.452	1.292	1.271	0.412	0.662	0.364	0.557	-1.754	1.332	0.752	0.808	0.416	0.5	1.124	0.642	0.495	-0.94	0.663	-0.03	2.65	0.68	1.396	1.067	0.909	-0.252	1.689	0.368	0.594	-0.139	-0.35	2.245	0.828	0.51	0.27	0.488	0.612	0.723	0.671	0.121	0.648	0.085	-0.015	0.607	0.495	0.567	0.497	0.737	-0.04	-0.219	2.121	0.472	0.55	0.61	1.012	0.819	0.729	0.251	2.042	0.524	0.407	3.499	0.498	1.052	0.264	0.494	0.893	0.464	0.558	-0.037	0.918	2.033	0.34	0.29	-0.282	0.718	0.061	0.215	0.416	0.567	2.714	1.004	0.395	0.693	0.233	2.738	0.485	0.533	0.46	0.334	0.632	-0.87	-0.152	0.547	0.921	0.421	0.166	0.0	1.184	0.404	0.471	0.053	0.207	2.786	0.492	0.035	-0.689	0.786	1.068	1.191	0.974	0.437	0.96	-0.058	-0.292	-1.012	-0.479	-0.673	0.539	1.259	0.519	-0.358	0.416	0.595	0.196	0.151
X1301	X34384	-0.067	-0.287	0.466	1.269	-0.155	0.018	-0.499	0.051	0.569	-0.39	0.278	0.074	0.133	0.266	-1.021	0.288	0.066	-0.188	-0.689	1.365	-0.177	0.479	-0.035	0.021	-0.052	-0.01	0.032	-0.568	-1.485	-0.014	0.364	0.288	-0.594	0.762	-1.115	0.832	-0.032	-0.753	-0.207	-0.081	-0.31	-0.268	-0.076	-1.812	0.157	0.695	0.922	1.549	-0.264	-0.423	-1.587	-0.289	-0.428	-2.16	-0.511	-1.107	2.036	-0.057	-0.979	0.07	-2.779	-0.097	-0.344	0.78	0.454	0.555	-1.573	0.002	0.029	-2.041	0.236	-0.092	-1.216	0.578	-1.355	-0.058	0.659	-0.792	-0.503	-1.817	0.016	1.405	-0.012	0.099	0.181	0.186	0.187	-1.179	-2.232	-0.502	-0.052	0.261	-1.264	-0.889	0.572	-0.667	-0.226	0.347	0.092	-0.546	0.63	0.442	0.477	0.452	-0.254	0.948	0.105	0.009	-0.998	-0.676	2.443	0.118	0.213	0.004	1.216	0.054	0.173	-0.557	-0.182	-1.136	0.035	0.13	1.043	-0.713	-0.499	0.228	0.184	-0.149	-0.235	1.718	1.326	0.261	0.018	0.367	1.124	0.03	-0.014	0.355	-0.281	0.014	0.443	1.608	-1.233	-1.303	1.571	-1.02	-0.994	0.011	-1.982	0.28	0.222	-0.106	-0.344	0.091	-2.131	0.094	0.018	-0.142	0.095	-1.13	0.55	0.928	1.563	-0.003	1.018	-2.148	0.151	-0.242	0.021	0.082	0.021	0.292	0.193	0.397	-0.256	1.122	-0.305	-0.699	-0.487	-0.092	0.371	0.047	0.733	1.068	-0.506	0.84	0.354	-0.697	-0.086	1.191	0.328	-0.429	0.229	0.844	0.035	1.408	-1.568	0.319	1.048	0.273	0.218	-0.577	-0.777	1.006	-0.372	0.289	-0.31	-0.401	0.224	-0.207	-0.137	0.575	0.517	0.022	2.029	0.247	0.551	-1.003	0.129	-0.366	2.396	-0.308	1.16	-0.112	0.131	-1.162	-0.973	-0.376	0.228	1.981	-0.067	0.919	2.72	0.012	-0.089	-0.479	-0.093	-0.054	-0.717	-0.012	-0.545	0.207	0.012	0.4	0.212	3.739	0.016	-0.889	0.871	-0.911	0.172	3.408	0.16	0.237	-1.12	-0.048	1.082	0.642	0.179	0.816	-1.021	-0.223	0.259	0.92	-2.033	1.191	-0.783	0.166	0.065	0.557	1.56	-0.048	0.846	0.556	-0.798	1.851	0.635	0.014	0.258	0.956	-0.196	-1.79	-1.004	0.176	-1.126	-0.009	-0.66	0.488	0.004	-2.209	-0.285	0.866	-0.87	0.898	-0.336	-0.577	0.291	-1.602	-0.999	-0.079	-0.17	-0.553	-0.175	3.098	-2.733	-1.123	-0.136	-0.361	-1.026	0.461	-2.589	0.251	-1.626	1.518	0.059	0.094	2.207	-0.089	2.17	0.321	0.293	0.443	1.324	-0.167	-0.743	1.534	-3.484	-0.868	-0.088	-1.104	-1.569	-0.983	-0.003	-0.516	0.11	-1.06	0.668	0.122	-0.654	0.234	-1.898	0.256	0.093	0.256	0.386	0.247	-0.552	-0.288	0.482	-1.56	-0.14	0.168	-0.493	1.725	-0.09	0.103	-0.12	0.043	3.701	-0.109	-0.31	-0.45	2.416	1.164	1.21	0.876	0.082	2.278	0.541	0.951	0.023	0.018	0.789	-0.2	0.235	0.015	-0.11	-0.4	0.973	-0.609	-0.316
X1301	X1358	0.12	-0.195	0.562	0.325	0.311	0.065	0.121	0.02	-0.025	0.105	-0.73	0.111	0.035	0.363	-0.226	1.357	0.104	0.11	0.708	-3.509	0.45	-0.191	0.22	0.146	0.044	0.347	0.077	0.203	-0.064	-0.217	0.209	0.14	0.455	-3.397	1.142	-0.475	0.079	3.567	0.075	0.064	-0.776	-0.027	0.066	-0.542	-0.01	0.084	0.079	-1.182	0.039	-0.141	-2.537	-0.319	-0.798	5.38	0.194	-0.766	1.848	0.086	0.575	0.186	0.829	-0.545	-0.1	-0.473	0.458	0.173	-0.448	0.044	1.017	-0.315	0.277	0.041	-0.419	0.238	-1.232	0.023	-0.585	-0.05	0.243	-0.318	0.073	0.633	0.044	-0.369	0.168	-0.025	0.125	-0.239	-0.207	0.442	0.125	0.653	-0.149	-0.019	-0.619	0.494	0.341	-0.316	-0.121	0.467	-1.233	0.311	0.23	-0.186	-0.031	-0.427	-0.018	0.091	-0.167	0.388	-0.184	0.114	-0.014	0.07	0.42	-0.75	0.188	0.226	0.207	-0.089	0.077	0.292	-0.381	0.515	-0.172	-0.217	0.722	0.339	0.158	1.614	-0.287	-0.157	0.015	0.44	-0.648	0.061	0.426	-0.273	0.079	0.084	-0.336	0.992	-0.47	-0.538	-0.069	-1.072	0.469	0.095	-4.011	-0.075	-0.056	-0.38	-0.448	0.11	0.877	0.103	0.078	0.895	0.096	-0.228	-0.063	0.929	1.48	0.085	0.77	0.71	-0.098	0.127	0.072	0.131	0.061	0.155	0.193	0.436	0.224	0.542	0.388	0.563	-0.3	-0.12	-0.103	0.059	0.47	1.257	-0.023	0.954	-0.05	-0.338	-0.157	0.759	-1.409	0.066	0.238	0.185	0.054	1.614	-0.574	-0.176	0.792	0.24	0.505	-0.209	0.558	0.027	0.235	-0.309	0.151	0.074	-0.129	-0.199	0.071	0.689	0.134	0.099	0.677	1.014	0.208	0.483	0.175	-0.255	1.774	-0.123	0.391	-0.048	0.246	4.29	1.116	-0.651	-0.395	0.98	-0.135	-0.491	-0.632	0.669	0.292	0.705	-0.658	1.654	-5.958	0.075	0.21	0.593	0.089	0.233	0.101	1.25	-0.136	0.723	0.762	-1.424	0.572	-1.588	-0.074	0.25	0.175	-0.208	0.737	1.973	1.331	0.307	0.859	0.044	0.081	-1.093	0.012	0.445	0.069	0.215	0.037	-3.237	-0.876	0.098	-0.222	1.062	-1.49	-0.426	0.496	-0.811	0.278	-0.973	-0.119	1.898	-0.319	-0.325	-1.631	-1.259	3.428	0.277	0.087	0.868	0.611	0.075	0.795	-1.863	-0.308	0.428	-0.054	-0.321	1.312	0.159	0.413	0.74	0.591	-2.349	-4.58	-2.545	-0.171	-0.483	0.298	-5.086	0.761	0.163	0.852	0.638	0.029	0.028	2.052	0.101	0.313	0.209	0.099	0.44	-1.884	-0.342	0.513	1.951	0.889	0.713	0.132	-1.94	0.051	0.254	-0.236	-0.221	-0.403	3.602	0.839	0.16	0.83	0.148	1.779	-0.339	0.452	0.129	1.069	0.841	1.928	0.488	0.093	1.987	0.237	1.145	-1.228	0.011	0.085	-0.027	0.062	-0.124	2.013	-0.161	0.116	-4.261	0.832	1.234	-0.903	0.827	-0.206	0.338	0.755	2.525	-0.741	0.025	0.415	-1.789	-0.302	0.229	0.189	0.786	0.542	-0.166	-0.361
X1301	X33969	0.146	-0.559	1.011	0.021	0.311	0.105	0.497	0.084	-0.54	0.142	-0.01	-0.016	-0.012	0.283	1.406	1.407	0.095	0.107	1.03	-1.272	0.393	-0.806	0.203	0.098	0.02	0.167	0.069	0.188	-0.614	-0.456	0.33	0.059	0.888	-2.281	1.071	-2.198	0.114	1.453	0.082	-0.023	-0.309	0.074	0.139	-0.81	0.074	-0.61	0.277	0.518	0.642	-0.187	-4.051	-0.077	0.215	7.482	0.164	-0.49	1.027	0.015	0.462	0.129	0.753	-0.364	-0.001	0.599	0.322	0.602	-0.78	0.129	0.908	-2.738	0.281	0.062	0.183	-0.055	-0.298	0.016	0.124	0.254	-0.057	-1.194	0.106	0.793	0.037	-0.499	0.169	0.221	0.305	0.338	-0.693	0.889	0.137	0.81	2.467	-0.141	-0.981	0.737	0.162	-0.052	-0.258	0.849	-0.189	0.299	0.331	-0.483	-0.13	-0.044	-0.249	0.117	-0.823	-0.637	-0.562	-0.292	-0.098	0.131	0.826	0.001	0.218	0.436	-0.702	-0.377	0.046	0.489	2.679	0.398	-0.328	-0.603	0.483	0.275	0.163	0.119	4.823	-0.354	-0.015	-0.073	0.079	0.111	1.129	0.47	0.148	0.063	-0.541	0.917	0.854	0.891	1.064	-0.508	0.399	0.093	-5.1	-0.302	0.01	0.023	-0.067	0.134	0.544	0.142	0.108	0.647	-0.04	-0.452	0.088	0.169	2.124	0.109	-0.003	1.134	-0.249	0.1	0.089	0.161	-0.253	0.295	0.225	0.264	-0.791	0.464	-0.206	0.634	-1.479	-0.228	-0.456	0.06	0.34	0.829	0.27	1.411	-0.198	0.282	0.09	0.928	-1.124	-0.332	-0.078	0.699	-0.055	1.886	0.566	-0.156	0.65	0.111	0.606	-0.5	0.972	0.23	0.411	-0.056	0.029	0.164	-0.193	-0.149	0.09	0.864	0.339	0.107	0.254	1.383	-0.348	0.378	-0.331	-0.775	2.147	0.075	-0.08	0.327	0.337	0.986	-0.035	-0.233	0.282	0.011	0.132	0.593	-0.436	0.553	0.02	0.317	-1.049	1.829	-5.963	-0.096	0.01	0.786	-0.037	-0.504	-0.011	0.318	0.068	0.702	0.422	-0.389	0.026	-0.791	0.155	0.241	0.252	-0.755	1.321	0.156	1.427	-0.417	1.265	-0.284	-0.062	-0.352	-1.093	-0.269	-0.083	0.324	0.189	-2.292	-1.563	0.163	-0.203	0.738	-2.419	3.065	0.632	0.369	0.662	-0.597	-0.017	0.896	-0.345	-0.383	-2.034	-0.359	3.22	0.182	0.085	0.795	0.557	0.24	0.171	-0.998	-0.617	0.195	0.34	-0.607	1.459	0.169	0.377	0.835	1.905	-2.135	-5.512	-4.199	-0.031	-0.09	-0.029	-0.668	0.585	0.332	1.663	0.195	0.16	0.057	1.192	0.131	0.428	0.207	0.21	-0.382	-0.139	-0.439	1.814	3.501	-3.032	-1.292	0.147	-1.717	0.689	-0.316	0.267	0.504	0.62	2.266	0.013	0.088	0.228	-0.314	2.081	-0.327	0.442	0.106	0.463	-0.367	0.019	-0.077	0.255	1.79	0.26	0.838	-0.185	1.4	0.134	-0.022	0.082	-0.137	2.584	-0.239	0.268	-1.566	-0.1	0.862	0.545	1.071	-0.185	0.337	-0.197	1.688	-0.188	0.057	-0.073	-1.527	0.123	0.13	-0.336	0.911	-0.494	-0.613	-0.813
X1301	X38625	0.237	0.081	0.633	0.775	0.312	0.209	0.483	0.017	0.172	-0.147	-0.369	0.266	0.591	0.43	0.337	1.625	0.185	0.182	1.582	-1.337	0.711	0.219	0.264	0.102	0.218	0.223	0.188	0.473	0.272	0.045	0.327	0.042	-0.34	-0.624	1.236	-1.074	0.214	1.077	0.301	0.174	-0.632	0.177	0.201	-0.317	0.163	0.162	0.684	-1.221	0.251	-0.14	-4.059	0.076	-0.516	5.681	0.493	-0.707	2.376	0.165	0.649	0.486	0.624	-0.256	0.133	-0.139	0.443	0.377	-0.555	0.007	1.413	-2.322	0.286	0.149	-0.704	0.542	-0.619	0.119	-0.272	0.563	0.574	1.487	0.213	0.963	0.212	-1.181	0.266	0.308	0.243	0.501	-0.844	0.505	0.24	0.635	1.081	0.706	-0.291	0.557	0.513	-1.08	0.134	0.485	-0.061	0.521	0.628	0.796	0.128	-0.181	0.12	0.158	0.311	0.687	0.294	0.151	0.084	0.185	0.788	0.178	0.323	0.58	0.145	-0.228	0.189	0.513	0.082	0.586	-0.155	0.25	0.36	0.668	0.257	0.595	2.414	-1.001	-0.008	0.675	0.761	0.14	0.706	-0.601	0.885	0.21	-0.077	1.187	0.054	-0.479	0.803	-0.548	0.653	0.217	-2.989	-0.172	0.137	-0.638	0.353	0.222	0.212	0.228	0.159	1.07	0.331	-0.011	-0.269	1.341	1.647	0.209	0.619	1.085	0.093	0.239	0.097	0.24	0.117	0.51	0.343	0.34	0.55	0.868	0.313	0.677	-0.003	-0.036	-0.195	0.076	0.608	0.982	0.219	0.939	0.124	0.097	-0.279	1.238	-2.02	0.165	0.292	0.718	0.204	1.312	-0.641	-0.237	0.968	0.276	0.505	0.032	0.934	0.064	-0.303	-0.725	0.311	0.094	0.127	-0.042	0.213	0.962	0.098	0.11	1.624	1.038	-0.138	0.565	0.196	-0.206	1.875	0.25	1.142	0.013	1.375	1.124	1.17	-0.471	-0.195	-0.092	0.139	1.036	0.682	0.378	0.236	0.363	-0.403	2.584	-2.884	0.209	1.432	0.315	0.215	0.507	0.213	1.148	0.112	0.696	0.551	-0.806	0.945	0.302	0.235	0.325	0.34	0.272	0.707	-3.271	0.685	0.589	-0.436	0.153	0.236	-0.842	0.232	0.132	0.562	0.318	0.187	-1.87	0.083	0.17	-0.231	0.643	-1.237	1.622	0.383	0.445	0.554	0.657	0.013	2.793	-0.436	-0.82	-0.596	-0.536	1.977	0.344	0.189	0.216	0.376	0.397	0.631	-0.55	0.015	0.865	-0.039	0.651	1.717	0.243	0.282	0.596	0.983	-1.806	-1.897	-0.34	0.054	0.268	0.515	-0.735	0.483	-0.111	1.382	2.165	0.224	0.212	2.542	0.216	0.432	0.254	0.109	0.983	-3.868	-0.274	0.895	-0.661	1.32	0.574	0.225	-10.86	-0.21	0.467	-0.878	-0.119	-0.747	2.74	-0.361	0.28	0.612	0.255	0.484	-0.58	0.363	0.228	1.007	0.397	0.698	0.256	0.264	1.077	0.094	0.171	-0.074	-3.342	-0.184	0.165	0.227	-0.069	6.416	0.161	0.292	-3.446	2.801	0.24	-0.204	0.965	0.143	-0.325	0.458	1.16	-0.768	0.191	0.114	-0.453	0.493	0.268	0.014	0.939	-1.761	-0.326	-0.7
X1301	X19503	0.247	0.604	-2.015	0.255	0.351	0.2	0.589	0.085	0.211	-2.621	-0.208	0.139	0.375	0.272	1.532	-3.215	0.133	0.137	0.984	-0.684	0.876	1.067	0.318	0.295	0.288	-0.388	-1.608	0.403	0.612	-0.184	0.463	0.314	0.211	-0.18	1.081	0.546	0.152	-1.211	0.339	0.174	0.196	0.16	0.247	1.096	0.254	-0.397	-0.04	-1.94	-0.432	0.476	-0.854	0.372	0.763	0.337	0.4	-0.269	1.697	0.186	1.019	0.022	-0.208	0.552	0.45	-0.145	0.115	-0.574	1.21	-0.172	1.055	1.631	0.277	0.287	0.232	0.494	0.202	0.249	-0.906	0.5	0.593	1.762	0.277	1.818	-0.215	-1.321	0.075	-0.363	0.136	-0.469	0.69	0.564	0.22	0.046	-0.522	1.188	0.645	0.692	0.007	-3.487	0.348	-0.457	-0.32	0.355	0.59	0.792	0.341	0.735	0.375	0.282	0.867	0.866	1.03	0.289	0.173	0.284	0.935	0.647	0.286	0.533	-0.298	1.498	-0.592	0.232	-0.132	1.432	0.324	0.393	0.562	-0.047	0.112	0.208	-1.818	-1.064	0.287	0.722	0.837	0.264	0.583	-0.847	0.471	0.195	-0.241	0.723	0.474	1.037	0.08	-0.699	0.19	0.127	-1.045	-0.144	-0.148	0.062	0.658	0.182	1.656	0.155	0.276	-0.792	0.434	0.231	0.661	0.529	2.648	-0.002	0.257	-0.351	0.235	0.084	0.234	0.294	0.137	0.581	0.33	0.892	0.505	0.54	0.395	0.424	0.185	-0.161	0.115	0.108	0.899	0.847	-0.204	1.19	0.66	-0.348	0.444	-1.18	-0.533	0.173	0.341	0.556	-0.304	1.649	1.15	0.184	0.395	-0.49	0.501	0.548	0.379	-0.744	0.136	0.082	0.434	0.812	0.599	0.145	0.289	0.861	-1.267	0.162	2.206	1.059	0.499	0.916	0.799	-0.267	3.247	0.544	1.404	-0.403	1.107	0.552	1.409	0.339	0.992	-1.06	0.342	0.43	1.407	0.357	0.382	0.632	1.886	1.163	3.915	0.102	0.669	0.313	0.215	0.598	-0.219	2.249	0.035	0.814	-0.247	0.013	-0.162	0.341	0.091	0.264	-1.783	0.504	0.746	0.532	2.4	-0.009	0.502	0.204	0.279	-0.578	1.724	-0.216	0.749	0.058	0.258	0.735	0.408	0.299	0.133	-0.045	0.862	-4.139	0.615	2.64	0.491	0.988	-0.452	2.032	-0.083	-0.307	-0.296	-0.436	1.156	0.74	0.258	0.699	0.336	0.057	0.751	-0.065	-0.008	0.434	-0.427	0.522	1.193	0.244	0.331	0.259	-0.105	-1.213	-0.621	-3.563	0.274	0.296	0.475	0.172	1.59	0.181	1.938	2.063	0.295	0.184	1.854	0.286	1.033	0.285	0.13	1.141	-1.904	0.408	-0.124	0.739	1.915	1.424	0.161	0.276	0.261	0.26	-0.167	0.323	-0.591	3.665	0.813	0.097	0.142	-0.109	-0.054	-0.38	0.445	0.202	0.534	0.244	-0.101	0.323	0.326	1.227	0.397	0.45	-1.378	0.452	0.235	0.282	0.26	-0.279	3.765	0.292	0.349	0.198	2.159	-0.18	-1.075	0.958	0.035	-2.605	-0.321	-0.594	-0.438	0.283	-0.117	0.295	-0.381	0.224	-0.141	-0.223	-0.08	-0.199	-0.598
X1301	X57450	0.221	0.515	0.033	0.77	0.29	0.199	0.724	0.276	0.193	1.552	-0.158	0.243	-0.847	0.375	1.204	0.84	0.194	0.312	1.15	1.141	0.368	0.431	0.236	-0.084	0.174	-0.358	0.063	0.302	-0.504	0.204	0.281	0.322	-0.451	-0.387	-0.044	0.589	0.164	-1.207	0.294	0.085	-0.605	0.07	0.204	0.079	0.182	-0.193	0.032	-1.736	0.282	0.01	-0.398	-0.092	-0.216	-0.916	0.309	0.781	0.695	0.141	0.923	-0.309	-2.39	0.009	0.231	-0.389	0.354	0.594	-0.651	0.152	1.162	0.265	0.198	0.151	-0.451	0.573	-1.739	0.209	-0.709	-0.13	0.248	1.246	0.195	1.377	0.198	-0.103	0.225	0.547	0.008	1.427	-0.947	0.213	0.161	0.216	0.221	0.676	0.058	-0.251	0.163	0.14	0.342	-0.467	1.483	0.342	0.538	1.808	0.216	0.615	0.07	0.164	-0.811	0.089	0.229	0.208	0.169	0.096	0.771	0.482	0.119	0.868	0.319	0.519	0.179	0.514	-0.459	0.632	1.293	0.332	-0.017	0.459	0.226	0.32	0.847	-0.036	0.293	0.901	0.833	0.173	0.024	0.245	0.385	0.199	0.531	1.092	0.319	-0.294	0.415	-0.2	0.362	0.199	0.059	0.557	-0.149	0.458	0.522	0.188	1.145	0.209	0.198	0.944	0.372	-0.858	0.074	1.386	1.34	0.179	0.143	1.0	0.242	0.224	0.197	0.205	0.147	0.367	0.346	-0.046	0.41	0.706	0.217	0.546	0.706	0.146	-0.323	-0.009	0.576	0.613	0.227	1.079	0.369	-0.535	-0.402	1.12	0.272	0.02	0.251	0.393	-0.174	0.781	0.156	0.317	0.413	0.218	0.484	-0.041	0.935	0.061	0.361	-0.167	0.155	0.03	0.174	0.081	0.206	0.852	0.402	0.206	-1.026	0.758	-1.577	-0.382	0.175	-0.161	0.639	0.247	0.883	-0.004	1.448	0.129	0.173	0.358	1.144	1.343	-0.29	1.003	0.669	0.273	-0.369	0.024	-0.329	-1.592	-2.388	-0.192	0.646	0.684	0.032	0.69	-0.12	2.211	0.011	1.016	-2.081	0.163	0.788	-3.575	-0.185	0.345	0.85	0.545	0.037	2.951	-1.839	0.586	-0.534	0.548	0.316	-0.112	-1.68	0.186	0.5	-0.051	0.189	1.968	1.812	0.23	0.332	-0.263	-3.914	3.279	0.262	2.024	-0.625	-1.08	0.304	1.867	1.18	-0.666	0.247	0.133	2.517	0.904	0.201	-0.179	0.343	0.049	-0.118	1.194	1.012	0.435	0.326	1.255	1.693	0.159	0.278	0.724	-1.036	0.927	-0.384	-6.904	-0.358	0.541	0.53	1.696	1.773	0.961	-2.454	2.058	0.11	-0.857	1.522	0.095	3.483	0.169	0.223	1.053	0.56	1.097	1.893	-6.583	-1.3	1.542	0.22	-0.1	0.328	-1.071	-0.326	-0.775	1.352	2.279	1.491	0.271	0.236	-0.104	-0.855	0.111	-0.651	0.224	1.198	-0.619	-0.543	0.043	0.3	1.475	0.218	0.977	1.058	-0.726	0.104	-0.128	-0.166	-0.261	0.913	0.108	-0.518	-1.036	0.771	-1.588	0.307	1.207	0.215	0.26	-0.072	-2.491	0.522	0.194	-1.071	-0.229	0.262	0.255	0.157	0.785	0.068	-1.071	-1.327
X1301	X34409	0.196	0.525	-0.115	0.267	0.217	0.2	0.034	0.001	-0.018	1.192	0.075	0.161	-0.437	0.196	0.819	0.568	0.305	0.378	0.398	-0.055	0.737	-0.172	0.337	0.131	0.269	0.522	0.289	0.611	0.08	0.249	0.354	0.373	0.737	-0.091	0.649	-1.021	0.285	0.377	0.16	0.244	-0.347	0.108	0.099	-0.151	0.328	-0.574	0.946	-2.595	0.437	-0.058	-5.284	0.414	-0.334	0.976	0.357	-0.545	2.483	0.205	0.379	0.556	-1.284	-0.079	0.001	0.491	0.542	0.427	0.893	-0.113	1.128	-1.989	0.31	0.263	0.452	0.313	0.126	0.06	0.419	-0.104	0.421	0.817	0.266	1.385	0.169	-1.161	0.336	0.283	0.083	-0.316	0.21	0.19	0.309	0.192	0.941	0.703	0.469	0.191	0.193	0.179	0.483	0.204	1.163	0.485	0.371	0.26	0.156	0.607	0.145	0.203	-0.655	-0.012	0.879	0.176	0.24	0.23	0.709	0.562	0.374	0.627	1.008	-0.128	0.224	0.392	2.665	1.048	-0.183	0.427	0.494	0.606	0.193	0.966	2.06	-0.326	0.347	0.393	0.785	0.17	0.037	0.115	0.616	0.297	0.421	1.499	1.751	0.111	0.265	-1.549	0.608	0.235	-4.067	0.462	0.2	-0.549	0.462	0.303	1.39	0.187	0.197	0.856	0.161	-0.44	0.009	2.19	2.403	0.3	0.147	0.195	0.319	0.263	0.299	0.292	0.26	0.648	0.366	1.247	0.607	1.038	0.415	0.683	0.895	0.015	-0.22	0.112	0.813	1.29	0.531	0.693	0.488	-0.63	-0.016	0.894	-2.896	-0.052	0.257	1.01	0.332	1.815	-0.727	0.172	1.067	0.37	0.509	-0.623	0.836	0.387	-0.422	-1.488	0.141	-0.012	0.167	0.09	0.287	0.043	0.291	0.267	1.669	1.239	0.428	0.671	0.364	-0.108	1.725	0.46	-2.684	-0.059	1.281	1.132	0.653	0.097	0.987	0.173	0.341	0.895	2.161	0.453	-0.634	0.488	1.296	1.715	-5.074	0.305	1.428	0.298	0.301	0.454	0.363	2.14	-0.779	0.337	0.6	-0.419	0.602	-0.404	0.321	0.271	1.63	-0.222	-1.618	2.099	1.086	0.551	-0.167	0.08	0.353	-1.202	0.578	0.68	0.526	0.292	0.328	0.443	0.874	-0.272	0.195	0.189	-0.036	0.217	0.377	0.572	0.367	0.731	-0.037	1.764	0.532	0.024	-1.406	-1.095	1.65	0.761	0.282	0.336	0.462	0.673	0.714	0.529	0.723	0.18	0.224	0.774	1.201	0.32	0.423	0.639	1.018	-1.035	-4.9	-3.426	0.257	0.366	0.505	0.979	0.632	0.549	0.745	1.831	0.321	0.285	3.064	0.243	0.001	0.201	0.047	1.045	-0.231	-0.025	0.127	1.474	1.986	0.886	0.239	0.04	0.129	0.447	0.197	0.256	-0.439	2.962	0.647	0.321	0.794	0.573	0.779	0.061	0.447	0.314	0.481	0.281	-0.487	0.482	0.223	0.465	0.403	0.269	-0.941	-0.166	0.144	0.222	-0.13	0.065	5.358	0.261	0.216	-3.526	2.117	1.253	0.893	1.13	0.134	0.583	0.819	-2.092	-0.875	0.264	-0.283	-0.257	0.962	0.321	0.444	0.587	0.577	0.322	-0.477
X1301	X15730	0.066	0.063	-1.081	0.869	-0.272	0.013	0.044	0.001	0.569	-0.349	-0.485	0.098	-0.892	0.092	-1.818	-0.056	0.038	0.333	-1.408	1.546	0.574	-0.91	0.261	-0.129	0.01	0.021	-0.005	0.509	-2.702	0.037	0.082	-0.087	0.011	-0.512	-1.632	-0.306	0.028	0.931	0.054	0.088	0.043	-0.379	0.059	-0.131	-0.017	-0.135	-0.695	-1.983	0.206	0.215	2.057	-0.485	-0.105	3.364	-0.164	0.007	0.341	0.058	-0.019	-0.067	-3.855	0.188	-0.125	0.234	0.051	0.035	0.163	-0.09	2.245	-1.315	0.122	0.095	0.175	0.111	0.057	0.07	-3.174	0.635	0.448	0.995	0.041	-0.772	0.058	0.923	-0.028	0.218	-0.442	2.812	1.936	0.291	0.02	0.757	-0.033	-0.207	-0.688	0.342	0.027	-0.437	-0.031	-1.736	-1.306	0.576	-0.065	-0.248	0.051	0.603	0.076	-0.05	-0.094	0.475	-0.017	0.1	0.061	-0.429	0.317	-0.367	0.294	3.291	1.035	0.261	-0.145	-0.668	0.284	0.315	-1.207	-0.151	0.286	0.381	0.053	0.644	-2.721	0.014	0.023	1.3	-0.241	0.007	-1.203	-0.542	0.11	-0.024	0.048	-1.004	3.611	-0.014	-0.013	1.529	-0.671	0.041	-5.264	0.135	0.007	-0.04	0.269	0.106	-0.87	0.117	-0.001	-0.145	0.014	0.031	0.661	-0.141	2.243	0.039	1.152	-0.985	0.178	0.019	0.004	0.161	0.041	0.697	-0.093	0.002	0.103	0.223	0.443	-3.132	0.113	0.123	0.39	-0.038	0.295	1.683	-0.066	0.052	0.108	0.272	0.433	1.69	-1.136	-0.174	-0.128	-0.615	-0.092	-0.943	-0.361	-0.352	-0.167	0.066	0.227	0.244	0.583	0.747	0.251	-0.05	0.108	0.232	-0.143	-0.032	0.094	0.03	-0.122	0.035	2.321	-1.025	0.19	-1.632	-0.866	-0.028	2.588	-0.237	1.273	-0.459	1.15	0.292	0.152	0.341	-1.433	-0.281	-0.251	-0.086	0.114	0.05	0.045	-0.152	0.448	-0.316	-4.682	0.064	1.402	-0.438	0.04	0.099	0.284	0.422	0.006	-0.008	0.1	-1.518	0.007	-2.907	-0.043	0.329	-2.17	0.517	1.477	0.082	1.725	-0.15	0.378	0.719	-0.33	-0.01	0.526	-0.755	0.909	0.001	-0.013	-2.314	1.8	-0.14	0.466	0.776	0.039	0.202	0.008	0.031	0.17	0.494	0.033	1.86	0.513	-0.581	-1.487	-0.526	-0.353	0.864	0.049	-1.14	-0.061	0.267	0.525	-1.033	1.292	0.057	0.07	-0.478	-0.522	0.066	0.375	-0.187	0.925	0.233	-1.815	3.618	0.017	0.059	0.503	-1.232	1.758	-0.355	0.533	2.071	0.159	0.026	0.799	0.056	-2.012	0.042	0.022	1.012	-1.88	-0.645	1.889	1.003	2.38	1.111	-0.063	0.255	-0.384	0.33	0.042	0.024	0.534	2.323	0.831	-0.228	0.255	-0.288	-0.104	-0.078	0.425	0.128	-0.328	-0.54	2.518	-0.081	0.373	0.626	0.06	0.088	-0.34	1.703	-0.022	0.029	0.085	-0.225	-0.915	0.109	-0.629	-1.362	-0.524	0.375	-0.117	0.183	0.03	-0.187	1.082	-2.183	-0.685	0.037	-0.928	-0.515	0.58	-0.03	0.086	0.748	0.657	0.448	1.164
X1301	X1437	-0.103	0.525	0.873	-0.306	0.125	0.02	-0.294	-0.13	-0.608	-3.377	-0.777	0.096	1.094	-1.008	1.711	-5.559	-0.086	0.192	-0.816	-2.359	-0.078	-0.594	-0.085	0.15	0.048	-1.34	0.046	-0.416	0.516	0.065	0.26	0.214	5.145	-1.731	-0.554	3.456	0.023	-1.045	0.061	-0.021	-1.148	0.098	-0.029	-0.744	-0.066	0.156	0.942	0.407	-0.101	-0.226	-0.622	-0.119	-0.496	9.515	1.168	-0.48	-0.046	0.078	-0.405	0.524	-1.842	-0.481	0.202	0.515	0.249	0.497	-2.889	-0.049	2.453	1.534	-0.059	0.121	-0.855	-0.26	-0.378	-0.026	-2.321	0.958	-0.265	-1.507	-0.118	0.869	0.018	-1.976	0.169	0.126	0.255	-1.452	-2.211	-0.357	0.1	0.57	-0.387	-0.944	0.377	0.488	0.094	0.365	-0.081	0.127	-2.615	0.466	0.121	-1.024	-0.137	-0.819	0.298	-0.031	-1.09	-0.307	-0.087	0.065	0.252	0.075	0.677	0.363	0.187	-0.432	-1.212	-0.323	0.199	0.164	-0.022	-2.814	-0.125	0.246	-0.107	0.326	0.152	0.5	0.042	-0.856	0.205	0.184	1.228	0.055	-0.13	0.626	-0.287	0.041	0.373	1.108	0.417	-0.365	0.082	-0.128	0.303	0.068	9.953	-0.031	0.355	1.933	0.455	-0.202	0.616	0.02	0.038	-0.018	0.225	-0.119	0.133	0.402	0.465	0.031	-2.541	0.527	0.088	0.133	0.031	0.116	0.032	0.22	0.228	0.065	0.133	0.358	-0.243	0.097	0.658	-0.104	-0.517	-0.011	0.258	0.854	0.019	-1.888	0.477	-0.546	-0.072	-1.402	-0.055	-0.054	0.132	0.499	-0.124	0.85	-3.235	-1.225	0.558	0.218	0.275	-0.469	-1.426	1.284	-0.228	-0.285	-0.087	-2.887	-0.321	-0.082	0.065	0.829	-1.275	0.072	1.379	1.2	-0.248	0.168	0.273	0.968	2.814	0.128	0.176	-0.06	-0.107	-0.233	0.176	0.151	0.208	-0.487	0.012	-0.041	0.183	-0.018	0.377	0.2	0.347	0.693	-1.184	0.058	-0.663	0.115	0.041	-0.137	0.162	0.168	0.027	-0.355	0.206	0.263	0.197	-0.552	0.065	-0.04	0.044	-0.195	-0.687	1.034	1.816	0.411	0.411	0.088	0.283	-0.531	-0.399	0.471	0.285	-0.097	0.124	0.449	0.109	0.163	0.345	0.155	-0.174	-1.324	-0.197	0.113	0.066	0.207	0.008	0.84	0.055	0.043	-0.644	0.097	0.235	0.338	0.046	0.168	-0.068	0.529	0.326	0.537	-0.203	-0.057	0.142	0.274	0.402	0.097	0.394	0.09	1.065	-0.785	0.381	-1.224	-0.006	-0.034	0.191	0.549	0.113	0.2	-0.904	-0.038	0.016	0.071	0.761	0.083	-0.524	-0.01	0.014	0.303	0.175	0.389	2.028	-2.522	1.783	0.33	0.03	0.457	-0.022	0.18	0.021	-0.299	-0.248	1.597	0.718	-0.225	0.12	0.223	-0.88	-0.233	0.117	0.044	0.1	-0.549	-0.643	0.334	-0.055	0.499	0.123	0.041	-0.443	-0.086	0.065	0.026	-0.033	0.156	1.389	0.111	0.073	-0.335	1.168	0.278	-0.805	0.534	0.022	0.203	0.479	1.338	-0.322	0.039	-0.213	0.144	0.415	-0.045	0.16	0.175	0.264	-0.245	0.477
X1301	X41888	-0.233	0.47	-1.229	0.924	0.143	0.16	-0.194	0.183	-1.137	0.299	0.112	0.182	1.425	-0.42	0.494	2.488	0.04	0.294	0.592	-0.049	0.915	0.468	0.201	0.225	0.207	-1.012	0.198	0.019	0.331	0.206	0.105	0.356	0.541	1.125	0.833	-0.534	0.195	-0.567	-0.369	0.187	0.044	0.055	0.194	1.9	0.117	-0.252	0.897	-2.073	0.138	0.253	9.514	-0.66	-0.494	1.364	0.148	0.236	-0.823	-0.146	0.131	0.21	-1.932	-0.082	-0.645	0.267	0.155	0.012	1.852	0.106	0.169	4.165	0.126	-0.181	1.448	0.177	-1.138	0.201	-0.051	-0.059	-0.789	-0.718	0.189	0.561	0.146	0.061	0.257	0.523	0.003	-3.443	-0.793	0.102	0.115	0.419	1.117	-0.438	-0.032	0.317	0.13	0.261	0.069	-0.967	-0.008	-0.105	0.162	-0.04	0.295	0.197	0.234	0.195	-1.833	-0.129	0.166	0.222	0.239	0.06	0.223	-0.194	0.286	0.282	0.535	-0.735	0.186	0.261	-0.352	-0.353	1.228	0.265	0.023	-0.031	0.238	-0.79	0.651	-0.409	0.206	0.877	1.186	0.193	0.018	-0.128	0.196	0.195	0.309	-0.183	-0.202	0.493	0.661	-0.542	0.208	0.102	13.752	0.546	0.252	-0.428	0.359	0.213	-0.917	0.212	0.199	0.242	-0.145	-1.873	0.461	-0.81	-0.802	0.192	0.06	-0.08	0.196	0.17	-0.03	0.137	0.197	0.523	0.059	0.636	0.412	-0.316	-0.513	-1.222	0.761	0.328	-0.847	0.092	0.045	1.003	0.125	-0.055	0.132	-1.121	-0.275	-1.714	-0.019	0.094	0.21	-0.023	0.205	0.525	-0.008	-0.034	0.651	0.216	0.266	0.805	-0.554	0.447	-0.244	0.25	0.059	0.494	0.196	0.115	0.198	0.061	0.088	0.035	-0.569	0.471	0.325	0.267	0.452	0.429	2.775	0.53	-9.911	0.479	0.306	0.565	0.324	0.202	0.479	0.403	0.042	0.352	-0.641	0.315	0.349	0.355	1.219	0.837	9.888	0.209	-1.764	0.02	0.134	0.408	0.12	0.224	-0.052	-0.037	-0.434	-0.259	0.831	2.623	0.078	0.337	0.557	-0.101	-0.557	1.025	1.904	0.436	-0.025	0.146	-0.465	0.252	-0.163	0.302	1.011	0.277	0.15	-0.591	-0.55	0.082	-0.096	0.38	-0.125	-5.008	0.423	1.149	-0.014	0.113	0.09	2.045	0.258	-0.054	0.573	-2.047	0.885	0.201	0.158	-0.915	0.329	0.182	0.165	-0.392	-0.274	-0.542	-0.509	-0.121	1.848	0.157	0.391	0.141	0.123	-0.052	8.565	5.953	0.252	0.346	0.071	-0.62	1.939	-0.477	0.249	2.263	0.188	-0.067	0.512	0.201	0.993	0.249	0.332	0.357	-2.5	-0.678	-0.851	0.557	1.007	-0.098	0.095	-0.341	-0.245	0.537	0.106	0.356	-0.002	2.516	-0.589	0.059	-0.287	0.51	2.851	0.239	-0.046	0.216	-0.669	-0.729	2.707	0.41	0.313	0.134	0.101	-0.187	0.294	0.222	0.124	-0.188	-0.23	0.274	1.473	0.074	0.237	-9.253	-2.068	-0.394	0.896	0.392	0.125	1.54	0.136	0.282	-0.289	0.195	-0.051	0.175	-0.363	0.195	0.324	0.827	-1.016	0.227	0.22
X1301	X37058	0.358	0.298	0.707	0.675	-0.263	0.322	0.445	-0.168	0.056	0.946	0.457	0.339	0.377	0.416	1.061	0.37	0.133	-0.291	0.19	0.818	-0.156	0.621	0.3	0.253	0.364	0.311	0.281	-0.229	-1.241	0.325	0.332	0.624	-0.319	1.062	0.211	0.429	0.281	-3.179	0.385	0.36	0.459	-0.099	-0.687	0.273	0.36	-1.372	-2.05	1.657	0.623	0.417	0.823	0.529	0.54	2.876	-0.795	0.716	0.479	0.205	-0.295	0.797	-0.789	0.592	0.302	-0.056	0.556	0.301	1.566	0.125	-0.345	4.335	0.139	0.359	0.02	0.552	-0.663	0.37	0.485	0.095	-0.455	1.387	0.363	0.016	0.023	0.42	0.317	0.253	0.343	-0.638	-0.143	0.33	0.363	0.711	1.02	-1.12	0.876	0.362	0.275	0.651	0.36	0.529	1.013	0.064	0.029	0.704	0.426	0.158	0.393	0.366	0.382	0.035	-0.444	0.145	0.376	0.347	0.555	0.474	0.129	-0.896	0.463	-0.451	0.376	0.271	0.732	1.156	-0.207	0.301	-0.036	0.71	0.162	-0.13	4.288	-0.378	0.044	-0.256	0.707	0.253	0.464	0.766	0.33	0.299	0.451	0.898	1.483	0.81	1.276	-0.484	0.424	0.259	2.354	0.696	0.18	0.296	0.439	0.361	0.606	0.354	0.362	0.819	0.013	0.1	0.638	2.358	1.904	0.333	0.879	0.707	0.375	0.292	0.21	0.107	0.359	0.26	-0.679	1.087	0.225	-0.19	0.33	0.571	0.823	0.343	0.535	0.363	0.667	1.178	0.412	0.33	0.273	0.413	-0.086	0.574	0.507	0.108	0.33	0.604	0.241	0.198	-0.86	0.314	0.093	0.158	-0.123	0.285	1.14	0.509	-0.327	0.193	0.184	-1.117	0.514	0.342	0.131	0.427	0.319	0.362	-0.106	0.473	-1.687	0.511	0.885	0.535	1.38	-0.57	-0.32	-0.787	1.457	-1.261	-1.659	0.443	0.242	-0.919	0.407	0.279	0.128	0.328	-4.333	0.591	1.599	1.395	-0.877	-0.084	0.896	0.211	0.296	0.596	0.259	1.828	0.246	0.028	-0.038	0.566	-0.157	-2.122	0.379	0.436	-0.819	0.532	0.143	0.472	-0.924	-4.477	1.427	0.592	-0.095	0.297	1.356	0.76	0.62	0.389	0.377	1.315	0.611	0.342	-0.12	0.521	0.589	1.524	-0.127	1.576	0.968	0.726	0.405	1.072	0.386	0.444	-0.927	-0.845	1.766	-0.173	0.343	0.635	0.272	0.393	0.554	0.994	0.496	0.635	0.298	0.379	-0.255	0.376	0.367	-0.138	0.414	-1.169	1.865	7.18	0.342	0.185	0.043	1.408	0.049	0.754	1.003	1.891	0.286	0.371	-0.318	0.351	-0.089	0.291	0.417	1.093	-0.889	0.623	1.017	0.274	1.906	0.659	0.354	0.239	-0.029	0.693	0.022	-0.001	0.906	2.019	0.9	0.371	0.678	0.591	2.031	-0.174	0.474	0.316	0.795	0.436	0.437	0.308	0.349	1.276	0.016	0.275	0.48	1.148	0.16	0.348	0.377	0.242	3.354	0.295	0.348	0.763	1.694	-0.002	0.175	1.063	0.252	1.314	-0.621	-0.24	-1.04	0.341	0.019	0.219	0.288	0.145	0.427	0.285	-0.006	0.266	1.271
X1301	X1519	-0.174	-0.088	-1.098	0.124	-0.241	1.025	0.219	-0.221	-0.533	0.266	0.114	0.118	-3.117	0.059	0.308	-0.123	-0.083	0.074	-0.808	1.17	0.02	-0.211	0.02	-0.163	0.461	-0.207	-0.09	1.017	-1.391	-0.11	-0.619	-0.242	-0.732	0.687	-1.293	-0.73	-0.13	-1.317	-0.1	-0.144	0.067	-0.364	-0.106	-0.147	-0.214	-0.078	-0.729	-0.923	0.33	-0.054	-3.241	-0.255	0.383	0.965	-0.465	-0.366	-1.157	-0.128	-0.659	-0.863	-1.023	0.57	0.071	-0.63	-0.104	0.276	0.54	-0.178	-0.896	-1.291	-0.188	0.005	-0.037	-0.019	-0.397	-0.135	-1.22	-0.776	-0.528	-0.642	-0.119	0.649	-0.077	0.75	-0.134	-0.285	0.115	-1.237	-0.41	-0.489	-0.172	0.404	-1.034	-0.114	0.581	0.208	-0.378	-1.233	-0.056	-0.492	1.564	-0.45	-0.425	-0.463	0.0	-0.536	-0.187	-0.126	-0.806	0.219	0.351	-0.149	-0.102	0.196	-0.52	0.355	-0.296	-0.567	0.183	-0.961	-0.176	0.066	0.104	0.926	-0.329	0.063	-0.5	-0.006	-0.141	-1.052	-1.135	-0.235	-0.125	-0.508	1.229	-0.116	0.136	0.771	-0.629	-0.084	0.222	-1.178	0.375	-0.498	1.763	-0.429	-0.447	-0.133	-2.696	0.484	-0.234	0.094	0.322	-0.039	0.743	-0.079	-0.109	-0.574	-0.454	-0.618	0.167	-0.247	1.242	-0.093	-0.208	0.279	0.071	-0.041	-0.124	-0.123	-0.08	0.035	-0.11	0.772	0.518	-1.311	2.442	-0.136	0.63	0.11	-0.161	-0.112	-0.346	1.298	-0.118	0.339	0.616	0.214	0.312	1.485	0.344	-0.056	-0.267	0.262	-0.083	-1.602	-0.032	-0.297	0.088	0.013	0.038	1.78	0.607	-0.319	0.427	0.041	-0.354	0.149	0.134	-0.266	-0.102	0.751	-0.516	-0.033	-0.611	1.37	0.792	-0.202	0.739	-0.306	1.568	-0.645	-2.339	-0.321	-1.143	-0.852	-0.712	0.232	-1.385	0.492	-0.094	0.166	0.623	-0.399	0.242	-0.956	1.45	-0.934	-3.034	-0.118	-0.007	-1.124	-0.063	0.906	0.145	0.255	-0.103	-0.896	-0.502	-1.265	-0.834	-2.105	-0.185	0.222	-0.185	0.07	-0.578	0.971	1.52	-0.521	-0.559	-0.097	-0.293	0.063	-1.172	0.956	0.738	-0.231	-0.185	1.769	1.594	-0.17	-0.587	-0.026	0.247	-0.593	-0.308	1.832	-0.389	0.889	-0.273	-1.59	0.179	-0.101	-0.377	0.912	-0.852	0.303	-0.055	-0.685	-0.4	0.208	-0.238	0.749	0.344	-0.635	-0.002	-1.018	-0.92	-0.11	-0.348	-0.846	1.011	-0.443	-2.113	-3.283	-0.081	0.326	-0.051	-0.131	-0.188	0.087	1.563	0.669	0.115	0.029	2.488	-0.037	-0.245	-0.197	-0.109	0.832	-0.267	0.874	1.684	-3.44	1.312	0.817	-0.151	0.654	-0.297	0.543	-0.174	0.019	1.117	2.136	0.771	0.999	-0.112	0.729	-2.059	-0.281	-0.358	0.061	-1.664	-0.491	-0.625	-0.586	-0.223	-0.973	-0.016	0.763	0.26	-0.047	-0.127	-0.076	-0.116	-0.24	-2.066	-0.021	-0.25	-0.079	2.757	-2.209	-0.879	-0.905	-0.088	0.18	-0.913	-1.156	-0.512	-0.112	-0.448	0.096	-0.239	-0.208	0.288	-0.694	-0.665	-0.634	0.072
X1301	X46960	0.42	-0.002	0.683	0.69	0.397	0.257	0.601	0.428	0.616	1.823	-0.001	0.421	-1.282	0.563	0.014	-0.819	0.351	0.376	1.005	0.92	0.83	-1.153	0.414	0.37	0.367	0.646	0.327	0.507	-0.183	0.292	0.416	0.04	0.626	-0.108	0.497	1.948	0.351	1.073	0.259	0.325	0.44	-0.116	0.395	0.079	0.417	0.556	2.061	-0.108	0.274	0.409	1.042	0.434	-0.005	-0.771	0.391	0.603	1.967	0.389	0.279	0.277	1.719	0.721	0.455	0.758	0.512	0.194	0.708	-0.261	0.314	0.335	0.361	0.292	1.207	0.437	-3.125	0.387	-0.62	0.888	0.497	-2.633	0.357	0.132	0.393	0.893	0.387	-0.151	0.016	-0.724	-2.784	0.585	0.189	0.201	-0.792	-0.094	0.307	0.49	0.093	0.658	0.119	0.879	0.85	-0.011	0.241	-0.628	0.429	0.836	0.389	0.312	0.591	0.355	1.286	0.397	0.401	0.313	-0.013	-0.29	0.371	0.702	0.495	1.02	0.418	0.49	0.98	1.149	0.493	0.041	0.568	-0.28	0.412	0.382	-4.394	0.33	0.272	0.582	-0.816	0.407	0.331	-2.027	0.228	0.24	0.402	0.685	1.76	2.65	0.45	0.394	0.321	0.408	-1.339	0.768	0.436	0.396	0.399	0.386	0.777	0.414	0.405	0.543	0.469	-0.991	0.656	-0.199	2.575	0.405	0.635	0.91	0.42	0.386	0.348	0.421	0.374	0.619	0.463	0.52	-0.31	1.041	0.261	0.721	-0.33	0.319	0.064	0.396	0.791	0.895	0.561	0.822	0.689	-0.076	0.456	0.935	0.353	0.62	0.441	0.976	-0.089	1.178	0.601	0.558	-0.623	0.461	0.054	0.308	-0.335	0.159	1.005	0.709	0.508	0.577	0.607	0.453	0.344	0.791	-0.577	0.394	0.37	-0.079	1.126	0.475	-0.178	0.476	2.487	-0.227	-0.423	0.193	0.557	1.268	1.24	0.475	0.146	1.116	0.276	-0.288	-0.224	0.457	-0.015	-0.023	-0.077	-0.823	2.439	0.256	0.673	-0.435	0.39	0.372	0.349	-0.12	0.313	1.003	0.441	0.83	0.355	-1.109	0.419	0.334	-0.546	0.557	1.359	0.354	0.364	-0.095	1.364	0.124	0.285	-0.864	0.583	0.15	-0.025	-2.61	0.358	0.839	0.946	-0.341	0.003	0.272	-1.689	0.868	0.608	0.898	-0.345	0.764	0.437	0.362	0.182	0.363	0.548	1.376	1.836	0.755	0.395	0.427	0.329	-1.207	0.541	0.687	0.852	0.271	0.469	0.888	-0.179	0.04	0.352	-0.567	-0.357	0.574	0.793	15.902	0.385	0.555	0.538	-0.066	1.239	0.656	1.334	2.217	0.404	0.31	-0.695	0.395	0.56	0.294	0.479	0.699	0.954	-0.306	1.196	-0.249	0.929	1.124	0.24	0.995	-0.189	0.588	0.033	0.273	0.676	1.907	1.098	0.251	0.739	0.723	1.876	0.459	0.304	0.417	1.035	0.572	1.492	-0.186	0.462	1.045	0.324	0.943	0.464	1.199	0.404	0.351	0.419	0.307	-0.314	0.405	0.293	0.101	0.075	0.72	-0.1	0.992	0.408	1.065	0.39	1.685	0.409	0.346	0.689	0.213	-0.442	0.428	0.288	0.457	0.612	-1.276	-0.155
X1301	X15336	0.164	-0.037	0.229	0.969	0.053	0.034	-0.089	-0.001	0.344	0.395	0.009	0.052	0.069	0.063	-0.087	0.155	0.04	0.085	-0.092	-0.014	-0.135	1.049	-0.078	-0.081	0.031	0.15	0.041	-0.261	0.35	0.046	-1.274	0.182	-1.764	0.038	-0.687	-0.38	0.052	-0.105	0.134	-0.056	0.249	-0.035	-0.013	-0.576	0.35	0.123	1.219	-1.149	0.361	-0.143	1.455	-0.182	-0.367	-0.413	-0.188	-0.935	-0.696	0.026	-0.351	0.05	-1.268	-0.408	-0.335	0.483	0.138	-0.716	0.885	-0.3	0.333	-0.257	0.163	0.031	-0.663	-0.134	0.394	0.001	0.397	-0.659	0.012	-0.947	0.024	0.45	0.013	0.694	-0.39	0.292	0.154	4.861	-0.95	0.791	0.041	0.312	-0.655	-0.429	0.36	-0.239	0.113	0.539	-0.224	-0.086	0.155	0.227	0.955	-1.366	-0.021	2.487	-0.068	-0.007	1.594	-0.245	-0.218	0.111	-0.005	0.078	-2.075	0.146	0.096	-0.782	0.318	-0.371	0.004	1.352	-0.331	0.471	-0.35	0.304	-0.253	-0.431	0.004	-0.47	-2.005	1.335	-0.021	2.622	1.065	0.043	2.456	0.293	-0.181	0.036	0.221	0.487	-0.239	0.862	-0.43	-0.279	0.022	0.016	0.607	-0.463	-0.053	-0.266	0.135	0.06	0.129	-0.15	0.028	-0.503	0.513	0.742	0.195	-0.223	0.371	0.032	0.116	0.416	-0.032	0.093	0.035	0.075	0.027	0.18	0.034	0.169	-0.112	0.194	0.579	0.304	-0.692	-0.013	-0.386	0.03	0.071	0.286	-0.033	0.166	0.12	-0.294	0.072	-3.971	0.361	0.008	0.058	0.376	-0.295	0.53	0.193	0.233	0.4	-0.74	0.235	0.019	1.078	0.572	0.742	0.423	-0.076	1.22	0.582	0.307	0.04	-1.335	-0.007	0.05	-2.679	-0.084	0.322	-0.001	-0.094	0.039	1.91	-0.026	0.317	-0.068	-0.341	-0.306	-0.868	0.266	0.576	-1.04	-0.127	1.999	1.992	-0.118	-0.222	-1.648	1.23	-0.992	1.253	0.022	-0.974	-0.939	-0.018	-0.422	0.087	-0.539	0.019	-0.485	0.916	0.824	0.104	-1.221	0.051	0.257	5.995	0.396	1.1	-0.608	0.134	0.228	0.152	-0.102	-0.229	0.037	1.466	-0.543	0.684	-0.191	0.15	0.822	0.386	-0.063	-0.288	0.109	0.776	-1.726	0.087	1.506	0.025	0.426	-0.061	0.256	0.682	-0.092	0.217	1.372	1.266	0.127	0.044	0.314	-0.194	-0.482	0.284	0.389	0.038	0.091	0.62	0.064	-1.067	0.13	0.122	0.522	-0.649	-1.446	-1.038	-3.006	0.344	0.734	0.139	0.232	0.167	0.384	0.24	0.384	-0.39	0.027	6.14	0.086	-0.234	0.036	-0.012	0.554	-0.508	-2.279	0.213	1.664	0.849	0.164	0.022	-2.892	0.103	0.526	-0.108	0.022	-0.404	0.207	-5.778	0.003	0.04	-0.268	1.968	0.164	0.286	0.039	0.314	-0.055	-0.269	-0.942	0.234	-3.631	-1.063	0.459	-0.208	0.234	0.044	0.128	-0.089	-0.151	-0.79	-0.036	-0.528	0.481	-1.143	0.083	0.007	0.135	0.098	-0.59	0.81	1.004	-0.107	0.035	-0.046	0.214	-1.018	0.1	-0.291	-2.065	-0.046	-0.426	-0.83
X1301	X20693	-0.143	-1.243	-0.371	0.291	0.428	-0.061	0.99	0.07	0.564	-1.497	-0.257	-0.141	-0.376	-0.83	-0.089	-2.228	-0.077	-0.154	0.218	-1.445	0.486	-0.082	-0.048	-0.1	-0.014	-0.666	-0.066	0.504	-0.835	-0.07	-0.103	-0.491	-0.085	-1.244	-1.017	2.088	0.112	-0.188	-0.039	-0.106	0.172	0.372	-0.106	0.645	-0.038	-0.302	2.314	-3.439	0.23	-0.216	-4.067	-0.498	-1.171	0.436	0.191	-0.402	0.137	-0.09	2.063	-0.981	-0.398	-0.138	-0.173	0.685	-0.352	-0.815	0.021	-0.177	-0.817	-0.488	0.237	-0.02	-0.077	1.217	-1.246	0.045	-0.579	-0.115	0.154	0.446	-0.051	0.067	-0.06	0.212	0.053	-0.185	-0.413	-0.751	1.865	-0.448	-0.16	0.512	0.183	-0.273	-0.25	0.154	-0.565	0.271	-0.204	-0.988	-1.847	0.294	0.018	-2.44	0.073	-0.257	-0.412	-0.075	-0.73	1.828	1.918	0.048	0.104	-0.049	0.531	-0.835	-0.083	-0.111	0.68	-0.076	-0.124	0.44	2.165	0.881	0.647	0.556	0.231	-1.107	-0.027	-2.384	-3.384	0.202	-0.073	0.666	1.344	-0.036	0.302	-0.002	-0.421	-0.047	0.136	-0.145	-0.134	-1.042	0.218	-0.679	0.495	-0.038	-3.052	0.143	-0.186	-0.722	0.234	0.055	-0.934	0.052	-0.052	-0.792	-0.261	-1.032	0.805	-1.981	1.656	-0.05	-0.3	0.625	-0.178	-0.057	-0.062	0.001	-0.063	0.204	-0.067	-0.822	0.404	1.005	0.191	-0.019	0.514	-0.304	-0.378	-0.064	0.198	-0.173	-0.174	0.054	0.241	-0.542	0.358	0.429	0.442	-0.472	-0.037	0.708	-0.484	1.56	-0.796	0.359	-0.257	0.176	0.11	0.118	0.519	-0.205	0.55	0.6	-0.127	0.679	0.259	-0.076	-0.037	1.127	-0.326	0.025	2.287	0.615	0.704	0.268	-0.702	0.303	3.732	0.342	0.49	-0.167	-1.275	0.088	-1.065	0.205	0.602	-0.872	-0.08	-0.464	-2.321	-0.168	-0.284	0.324	0.761	-1.397	-4.984	-0.028	-1.707	0.038	-0.067	0.408	-0.312	-1.401	-0.02	0.613	-0.369	-0.168	-0.983	2.983	-0.04	0.11	-1.081	0.268	1.501	-1.194	0.649	-0.195	0.773	-0.388	-0.334	-0.784	2.455	-0.667	1.06	-0.346	0.088	1.906	-1.802	-0.151	-1.504	-0.317	-2.315	5.94	0.768	1.721	1.395	0.838	-0.212	-0.594	0.18	-0.093	-0.655	0.107	-1.213	-0.269	0.035	-0.687	-0.126	-0.474	-0.845	-0.389	2.896	-0.536	-0.081	0.541	1.228	-0.046	-0.227	0.155	-0.096	2.757	-3.489	-0.414	0.072	0.371	0.014	-0.15	0.858	0.282	0.015	-0.596	-0.037	-0.167	1.152	0.055	2.879	0.276	0.354	0.857	0.994	-0.521	1.815	0.595	1.725	1.015	-0.039	-1.363	-0.598	-0.146	-0.245	0.516	0.445	0.67	-0.065	-0.136	-1.361	-0.739	0.085	0.188	0.157	-0.032	-0.469	-0.207	-3.0	-0.693	0.546	-0.54	0.076	0.702	0.27	-0.544	-0.036	-0.121	-0.156	0.082	-0.547	-0.076	-0.259	0.224	-0.778	-2.542	-1.096	-0.976	-0.086	-0.204	0.416	-0.756	0.105	0.079	0.31	-0.175	-1.642	-0.164	0.001	0.01	-0.124	-0.88	-1.233
X1301	X2125	0.112	0.706	0.495	0.765	0.333	0.348	0.601	0.408	0.229	1.747	0.471	0.363	-0.672	0.582	1.179	1.189	0.379	0.299	-0.345	1.213	0.447	0.062	0.433	-0.011	0.258	0.329	0.366	0.452	0.699	0.398	0.381	0.335	0.73	-0.001	0.056	-1.236	0.395	0.056	0.439	0.242	0.204	-0.389	0.337	-0.218	-0.327	-0.528	1.691	-0.767	0.606	0.171	3.268	-0.134	-0.435	1.431	0.523	-0.518	0.731	-0.02	0.284	-0.321	-2.816	-0.84	0.004	0.867	0.555	0.646	0.692	0.072	0.875	3.527	0.404	0.407	0.367	0.332	-0.982	0.371	0.202	-0.359	0.57	-2.012	0.372	1.86	0.179	0.228	0.235	0.551	0.341	2.22	-0.145	-0.528	0.404	-0.61	1.302	-0.108	-0.716	0.317	0.453	-0.291	0.428	-0.246	0.336	0.495	0.65	0.778	0.082	0.44	0.028	0.391	-1.382	0.639	0.819	0.374	0.402	0.13	1.44	0.6	0.447	1.106	1.041	0.734	-0.065	0.634	1.005	0.656	0.6	0.485	0.356	0.459	0.421	2.289	1.47	-0.568	0.415	0.741	1.589	0.402	0.954	-0.241	0.723	0.4	0.504	2.014	1.565	-1.157	1.193	0.495	0.596	0.274	5.67	0.399	-0.057	0.355	0.598	0.367	0.73	0.24	0.014	0.953	0.523	0.199	0.536	1.363	0.911	0.395	0.678	-0.08	0.182	0.331	0.281	0.298	0.387	0.27	0.261	1.008	0.549	-0.405	0.167	0.626	0.032	0.095	-0.127	0.215	0.747	1.554	0.622	0.641	0.748	0.427	0.228	1.758	0.25	0.296	0.434	0.921	-0.293	1.242	-0.141	-0.823	0.86	0.198	0.513	-0.811	1.249	0.492	0.383	-0.189	0.486	0.707	0.141	0.15	0.258	0.874	0.605	0.386	0.266	1.504	-0.719	0.309	0.639	-0.354	0.978	0.061	0.599	0.435	1.543	0.784	0.315	0.455	-0.231	-1.433	0.236	0.763	-0.556	0.48	0.307	0.413	0.972	1.247	1.951	-0.813	0.036	0.643	0.348	0.302	0.388	1.166	-0.099	-0.272	-0.24	0.649	-0.252	-0.683	0.369	0.447	1.441	-0.19	-1.884	1.846	1.148	0.577	0.31	0.6	-0.112	-2.261	-0.593	0.083	0.908	-0.238	0.207	1.338	-0.295	0.277	0.699	0.59	-0.815	-0.282	0.519	1.286	0.193	0.017	0.444	1.046	-0.766	0.289	-1.479	0.295	-0.459	0.486	0.401	0.291	0.503	0.546	0.823	0.751	0.348	-0.282	0.383	0.387	0.592	0.408	0.477	0.341	0.651	-1.911	5.156	7.035	0.394	0.458	0.514	-1.403	-0.454	0.777	-1.913	1.628	0.421	0.416	3.262	-0.252	0.528	0.415	0.385	0.86	1.136	0.997	2.495	-2.019	-3.32	0.78	0.409	-0.466	0.502	0.192	0.187	0.246	-0.618	2.542	0.904	0.406	0.49	0.709	-1.987	-0.216	0.477	0.269	0.215	0.506	1.951	0.651	0.249	1.461	0.36	-0.227	0.064	0.095	0.398	0.383	0.003	0.394	3.417	0.399	0.152	-0.713	1.313	0.137	-0.754	0.856	-0.012	1.557	0.815	0.292	-0.601	0.363	0.094	0.38	1.289	0.032	0.49	0.515	0.756	0.061	-0.055
X1301	X33983	0.051	-0.227	0.753	-0.146	-0.11	0.104	0.216	0.08	-0.765	1.272	0.27	0.151	-1.01	-0.557	1.275	-0.051	0.087	0.324	0.019	1.369	0.574	0.54	0.148	0.102	0.132	0.248	0.096	-0.123	-0.001	0.105	0.236	0.516	0.403	-0.01	0.876	1.33	0.096	-1.743	0.071	0.14	0.426	0.01	-0.06	-0.993	-0.143	0.535	0.324	-0.832	0.687	-0.087	-3.679	0.02	0.373	0.745	0.026	-0.964	-1.307	0.106	-0.157	-1.48	-1.747	0.551	0.053	0.234	0.428	-0.066	1.344	0.177	-0.707	-0.765	0.184	0.041	1.641	-0.043	0.651	-0.024	0.156	0.357	0.583	-1.903	0.023	0.283	0.129	0.846	0.221	-0.162	0.137	1.34	1.21	-0.04	0.146	0.235	-1.008	-0.03	0.783	0.361	0.474	0.663	0.171	-0.966	1.448	-0.141	-0.043	0.542	0.278	0.43	-0.268	0.036	-0.246	-0.723	1.806	0.151	-0.022	0.137	-0.329	0.486	0.116	-0.371	0.942	0.426	-0.1	0.074	-0.25	1.007	0.691	0.188	-0.114	0.202	0.024	1.733	0.363	0.229	-0.197	-0.256	1.273	0.127	-1.043	0.616	0.698	0.004	0.427	-0.025	-0.551	-0.701	-2.241	-0.146	-0.25	0.123	-2.506	-0.307	0.027	-0.86	0.536	0.128	1.355	0.103	0.119	-0.502	-0.011	0.536	0.174	-0.889	1.679	0.028	1.041	1.317	0.152	0.17	0.115	0.161	0.074	0.286	0.35	-0.874	0.429	-1.03	0.134	0.603	1.229	0.358	0.355	0.048	0.41	1.481	-0.525	0.635	0.135	0.467	0.419	-0.464	0.389	0.361	-0.159	-0.325	-0.186	1.525	1.94	0.33	-0.48	0.274	0.172	0.125	1.287	-0.158	0.318	0.64	0.337	-1.811	-0.074	0.231	0.134	0.184	0.216	0.108	1.989	1.296	0.938	0.634	0.795	-0.572	1.535	-0.11	-1.351	-0.041	-0.165	0.925	0.103	0.297	-1.337	2.445	0.266	-0.93	0.648	0.455	0.201	-0.167	0.168	0.499	-1.684	0.08	1.879	-2.231	0.068	0.254	-0.187	-1.34	-0.181	0.464	-1.277	0.466	-0.119	1.051	0.077	0.109	-0.616	-0.434	1.312	2.069	1.516	0.914	0.175	-0.008	-0.27	-0.404	1.492	-0.667	-0.87	-0.029	-0.141	1.713	-0.07	0.038	0.885	0.603	-0.763	6.933	-0.568	-1.477	-0.051	0.431	-0.21	-0.56	0.11	0.628	0.605	-0.394	-0.847	0.795	0.054	-0.316	0.343	-0.589	-0.219	1.042	-0.606	-0.219	0.094	-0.927	-0.258	-0.445	-0.019	-0.076	-0.058	0.395	2.058	-3.106	0.232	0.55	0.309	-0.503	1.542	-0.99	0.048	1.793	-0.126	0.067	1.971	-0.086	-1.89	-0.033	0.145	0.706	3.681	-0.362	-1.929	-7.253	2.035	1.341	-0.071	1.415	0.304	-0.386	-0.226	0.531	-5.038	0.138	-0.313	-0.015	0.576	-1.361	1.252	0.073	0.103	0.044	0.723	0.803	-1.62	-0.936	-0.107	-0.038	-0.648	0.688	1.563	2.027	0.08	0.112	0.125	0.106	4.565	0.126	-0.536	0.008	1.3	-1.496	0.739	-0.239	0.091	-0.148	-3.352	2.25	0.44	0.088	1.505	0.2	-0.635	0.014	-0.001	-0.379	0.761	-0.305	0.139
X1301	X18494	-0.088	0.267	-0.199	0.746	0.025	0.003	0.932	0.24	0.351	1.55	-2.421	0.237	-0.714	0.259	0.348	0.936	0.03	0.3	0.739	1.073	-0.523	-0.631	0.252	0.21	-0.13	0.441	0.18	0.269	-0.018	0.094	-0.508	0.564	-0.061	-1.443	1.294	-0.56	0.182	0.625	0.286	0.193	0.443	-0.171	0.176	1.419	0.166	0.377	-2.965	-1.41	0.724	0.498	-0.597	0.181	-0.24	2.882	0.309	0.768	0.022	0.169	-0.37	-0.784	6.077	0.503	0.516	-0.113	0.359	-0.374	1.602	0.13	0.753	-0.777	0.184	0.174	-0.132	0.627	0.721	-0.043	-0.321	0.752	0.675	-1.828	0.101	-0.02	0.168	0.91	0.23	-0.327	-0.138	0.344	1.352	-0.151	0.213	-0.064	-1.662	0.309	0.875	-0.152	-0.407	0.757	0.564	-0.407	1.11	0.477	0.598	0.291	0.318	-0.007	0.209	0.062	-0.487	0.544	1.454	-0.035	0.131	0.128	0.203	-0.257	0.278	-0.343	1.031	1.376	0.122	0.582	-1.2	0.119	0.332	0.259	-0.122	0.41	-0.02	-0.03	0.121	0.575	-0.12	0.758	1.081	0.18	-0.702	0.843	0.266	0.137	0.521	0.371	1.592	-0.74	-0.753	1.066	0.204	0.11	-1.109	0.694	0.255	-0.266	0.374	-0.247	-1.005	-0.078	0.064	0.769	0.525	0.005	0.657	-0.284	0.498	0.182	0.838	-1.444	0.212	0.204	0.161	-0.077	0.055	-0.078	0.348	0.083	0.091	-1.771	0.287	0.553	0.696	0.318	0.809	0.178	0.703	1.681	-0.278	-0.254	-0.081	0.661	0.461	1.372	0.484	0.741	0.149	-0.192	-0.253	1.107	-0.859	-0.044	0.243	0.318	0.084	0.697	1.176	0.352	-0.249	0.151	-0.026	0.136	0.165	0.002	-0.395	0.697	-0.224	0.189	1.043	1.306	1.009	0.915	0.354	0.066	1.618	-0.101	-2.649	0.014	0.721	-0.304	0.701	0.357	-1.077	0.636	0.088	-0.517	-1.593	-0.199	0.009	0.45	1.241	-0.889	-3.405	0.168	1.46	0.335	0.106	0.735	0.258	0.055	0.015	-0.598	-0.273	0.324	0.238	0.094	0.103	0.316	0.74	0.233	0.559	0.127	0.428	0.161	0.467	0.105	0.039	1.194	1.971	0.377	0.742	-0.194	0.098	1.737	1.329	0.11	1.003	0.739	1.149	1.115	0.194	0.607	0.167	1.034	0.074	1.427	1.118	0.257	-0.424	-1.002	0.286	0.771	0.137	-1.038	-0.287	0.317	-1.886	0.268	-0.48	0.744	-0.214	0.373	0.267	0.217	-0.093	-0.253	-0.696	0.055	-0.594	-3.416	0.253	-0.126	0.085	-1.531	-0.237	0.093	1.813	1.962	0.242	0.192	0.974	0.192	-0.846	-0.071	0.259	1.024	-0.274	-0.487	0.466	-7.359	1.824	0.803	-0.012	1.267	0.133	0.486	0.282	-0.458	0.184	2.086	1.077	-0.13	0.722	0.019	0.333	0.228	0.351	0.153	0.787	0.602	-0.041	0.619	-0.064	1.13	0.197	-0.037	1.075	2.263	-0.485	0.068	0.188	-0.011	3.339	0.199	-1.902	-1.921	0.671	-1.69	-0.319	-2.196	0.169	0.692	0.184	1.073	0.553	0.057	-0.697	0.38	-0.467	-0.04	0.046	0.662	-0.386	0.237	-0.2
X1301	X18497	-0.278	0.16	0.263	0.829	-0.016	0.099	0.723	0.294	0.306	1.343	-2.067	0.271	-1.577	0.156	0.462	0.598	-0.162	0.33	0.934	1.205	-0.551	-0.636	0.247	0.243	-0.594	0.357	0.048	0.294	0.175	0.159	-0.364	0.558	-0.77	-0.279	0.662	1.008	0.242	0.339	0.31	0.191	0.447	-0.113	0.252	1.331	0.26	0.691	-0.736	-1.594	0.65	0.499	3.62	-0.003	0.119	0.206	0.194	1.166	-0.259	0.112	-0.048	-0.433	8.5	0.621	0.499	0.276	0.451	0.24	1.301	0.147	0.547	0.633	0.299	0.197	0.29	0.559	0.58	-0.024	-0.715	0.832	0.564	-2.034	0.146	0.506	0.239	0.867	0.288	-0.113	-0.086	0.118	0.067	0.156	0.262	-0.777	-1.457	0.873	0.805	-0.186	-0.415	0.708	-0.49	-0.672	1.087	0.379	0.296	0.659	0.336	0.466	0.011	0.126	-0.874	0.659	0.889	-0.031	0.13	0.179	-0.224	-0.194	0.334	-0.261	0.994	1.653	0.113	0.752	-0.839	0.155	0.618	0.377	-0.152	0.338	0.07	0.388	0.74	0.622	-0.069	0.907	1.159	0.241	-0.283	0.69	-0.009	0.103	0.491	0.438	1.88	-0.707	-0.403	0.288	-0.186	0.239	-1.193	0.541	0.273	-0.262	0.6	0.238	0.393	-0.048	0.032	0.373	0.506	1.067	0.616	-0.606	0.641	0.235	0.852	-1.004	0.24	0.259	0.197	0.082	0.124	-0.272	0.377	-0.197	0.189	-0.442	0.207	0.672	0.782	0.354	0.595	0.223	0.595	1.415	-0.106	0.031	0.285	0.384	0.452	1.23	0.481	0.684	0.178	0.119	-0.228	0.944	-0.218	0.217	-0.017	0.346	-0.268	0.735	1.136	0.349	0.154	0.286	0.262	-0.202	0.216	0.039	-0.78	0.567	-0.048	0.198	0.746	1.299	0.874	0.795	0.692	-0.033	1.108	-0.108	-3.911	0.033	0.106	0.534	0.648	0.37	-0.4	0.629	0.255	-0.417	-1.059	-0.187	-0.091	0.354	1.26	-0.919	-1.934	0.248	1.375	-0.008	0.201	0.616	0.288	-0.581	0.081	-0.05	0.327	0.773	0.453	-0.085	0.064	0.347	0.853	0.357	0.79	0.355	0.521	0.522	0.264	0.022	0.097	1.176	1.603	0.122	0.687	0.01	0.212	1.556	1.411	0.129	0.887	0.72	1.018	0.388	0.121	0.872	0.125	0.959	-0.192	0.969	1.012	0.156	-0.685	-1.201	0.546	0.655	0.186	-0.71	-0.319	0.157	-1.518	0.349	-0.57	0.683	0.022	0.855	0.598	0.263	0.006	-0.628	-0.595	-0.131	5.82	-2.432	0.284	0.018	0.233	-0.105	0.994	0.02	1.481	1.665	0.28	0.234	-0.434	0.247	-0.678	-0.057	0.274	0.94	-0.163	-0.575	0.003	-5.394	1.643	1.137	-0.036	1.254	0.018	0.509	0.312	-0.093	-0.217	1.63	1.248	0.019	0.707	-0.097	1.352	0.322	0.417	0.235	0.621	0.552	1.034	0.533	-0.131	1.033	0.238	0.37	0.898	0.615	-0.259	0.248	0.212	0.024	2.758	0.236	-2.743	-3.836	0.566	-1.09	-0.738	-1.58	0.207	0.213	-0.119	0.84	0.447	0.123	-0.616	0.389	-0.937	-0.029	0.015	0.571	-0.05	0.366	-0.468
X1301	X32807	0.001	0.253	-0.427	0.741	0.414	0.428	0.267	0.447	0.032	0.469	-1.46	0.391	0.179	0.24	-1.763	-0.519	0.295	0.517	0.8	-0.593	0.847	0.491	0.405	0.471	0.004	0.459	0.465	0.175	0.187	0.414	0.568	0.598	1.505	-0.992	1.186	1.611	0.395	0.309	0.462	0.459	0.514	0.46	0.47	1.311	0.471	0.759	0.36	-4.574	0.505	0.569	9.801	0.513	-0.27	2.112	0.419	0.154	1.393	-0.068	-0.251	0.036	2.368	0.391	0.578	0.423	0.595	0.295	0.882	0.357	0.81	3.607	0.493	0.33	-0.007	0.585	0.517	0.369	-1.33	0.871	0.519	-1.103	0.457	-0.13	0.466	0.582	0.482	-0.042	0.34	1.111	0.743	0.047	0.011	0.516	-1.069	0.812	0.739	0.403	-0.067	0.669	-0.138	0.625	0.955	0.515	0.044	1.946	0.507	0.011	0.493	0.378	-0.33	0.114	1.081	0.438	0.434	0.38	0.61	-1.655	0.476	-1.121	0.953	1.207	0.001	0.407	-1.225	0.848	0.18	0.348	0.422	-0.126	0.45	0.833	-1.117	-0.184	0.318	0.642	1.281	0.449	-0.629	-0.19	0.4	0.437	0.138	1.48	1.529	-0.443	-0.978	0.343	0.525	0.151	9.497	0.435	-0.008	0.368	0.542	0.352	0.113	0.337	0.413	0.928	0.567	0.451	0.664	0.078	1.669	0.464	0.984	0.117	0.471	0.465	0.375	0.412	0.403	0.704	0.525	0.714	-0.319	-0.829	0.488	0.654	0.157	0.5	0.609	0.465	0.771	1.404	0.168	0.615	0.348	0.528	0.528	0.706	-0.434	0.631	0.482	0.639	0.428	1.393	-0.071	0.456	0.71	0.495	0.546	0.508	0.758	0.085	-1.287	0.142	0.54	-0.493	0.546	0.195	0.105	0.557	-0.464	0.468	0.801	1.102	0.669	0.84	0.525	0.026	1.058	0.084	-0.307	0.471	0.564	-0.328	0.829	0.409	0.722	0.589	0.009	-0.231	-0.004	0.194	0.247	0.627	0.972	-0.185	8.607	0.28	1.273	0.255	0.405	0.587	0.503	0.494	0.447	0.483	0.279	0.292	0.441	0.058	0.419	0.25	-1.899	0.244	1.01	-0.271	0.969	0.371	0.767	0.164	-0.209	0.373	1.696	-0.348	0.514	0.228	0.463	-0.4	1.111	0.416	0.659	0.762	1.072	-0.863	-0.226	0.569	0.833	0.862	-0.282	1.325	0.652	0.025	-0.83	-0.435	1.547	0.488	0.436	0.639	0.526	0.58	-0.02	0.926	0.348	0.637	-0.578	1.104	1.22	0.476	0.495	0.454	-0.312	-0.226	8.134	10.693	-0.046	0.135	0.546	0.464	1.437	0.66	0.959	1.0	0.344	0.333	1.604	0.288	-1.187	0.483	0.39	0.875	-0.767	-1.099	0.964	0.507	1.283	1.184	0.276	1.211	-0.517	0.703	0.314	-0.783	0.53	1.851	0.552	0.11	0.363	-0.31	0.615	0.038	0.548	0.282	0.901	-0.154	1.283	0.525	0.185	1.277	0.481	-0.084	-0.953	0.107	0.401	0.462	0.386	0.014	-1.208	0.468	0.196	-0.652	0.055	0.555	-0.349	1.008	0.436	-1.017	0.375	1.131	-0.015	0.46	0.68	0.466	-1.09	0.485	0.315	0.737	0.505	-0.027	-0.117
X1301	X36850	0.137	0.328	-0.065	0.418	0.117	0.092	-0.137	0.047	-0.872	0.45	0.28	0.164	0.636	-0.23	0.919	1.391	0.127	0.211	0.382	-0.104	0.51	0.082	0.148	-0.028	0.124	-0.211	0.078	-0.331	0.266	0.128	0.445	0.407	0.114	-0.224	0.893	0.246	0.02	-1.532	-0.119	0.041	0.133	0.461	-0.105	-1.859	-0.124	0.644	0.714	-2.643	0.057	-0.178	-2.354	0.02	-0.02	0.691	0.275	-0.705	0.026	0.124	-0.26	0.283	-1.891	0.042	-0.177	-0.347	0.518	0.064	-0.844	0.17	-0.1	-1.122	0.064	0.019	-0.637	-0.191	0.272	0.022	-0.716	0.749	-0.311	-1.432	-0.009	0.567	0.034	0.737	0.22	-0.366	0.188	-0.353	-0.146	0.253	0.16	-0.167	-1.481	-0.6	0.622	-0.155	0.266	-0.047	-0.397	-0.793	1.185	0.387	-0.045	-0.846	0.219	-0.021	-0.236	0.024	-0.138	-0.995	1.199	0.145	-0.002	0.134	0.897	0.14	0.089	-1.002	0.693	0.751	0.144	-0.24	-0.931	0.474	-0.162	-0.128	0.23	-0.554	0.125	2.01	-0.226	-0.191	-0.264	0.231	1.459	0.119	-1.23	0.267	-0.336	0.114	0.064	1.495	-0.768	-0.65	-2.593	-0.519	0.692	0.125	-2.921	-0.096	-0.148	-0.158	0.529	0.139	1.077	0.09	0.011	-0.181	-0.094	0.008	0.567	-0.503	1.864	0.012	1.183	0.712	0.188	0.102	0.111	0.176	0.107	0.701	0.301	-0.306	0.506	-0.594	0.139	0.682	1.31	0.101	-0.28	-0.016	0.641	1.707	-0.654	1.071	0.705	0.106	0.387	1.016	-0.461	0.418	0.217	-0.03	0.214	1.76	0.007	0.456	0.075	0.211	0.428	0.1	0.799	-0.088	0.158	0.659	-0.296	-0.455	-0.011	0.015	0.094	0.515	-0.228	0.126	2.134	0.963	0.31	0.143	0.09	-0.58	0.412	-0.09	-0.166	-0.118	0.33	0.455	1.308	0.081	0.469	2.824	0.073	-0.679	3.126	0.579	0.021	-0.27	0.413	0.931	0.275	-0.125	1.389	-1.731	-0.001	0.735	0.113	-1.574	0.072	0.74	-1.519	0.805	-2.019	-1.306	0.062	-0.273	-1.423	-0.006	1.505	-0.249	0.549	0.338	0.601	0.727	-0.348	0.305	0.28	-0.403	-1.386	0.162	-0.115	0.821	1.214	0.093	-0.567	-0.642	0.383	5.316	-0.321	-1.639	-0.696	0.175	0.04	1.319	-1.278	-0.107	0.027	0.718	0.773	0.716	-0.043	-1.302	0.286	-0.533	-1.717	0.913	-0.031	-0.679	-0.276	0.264	0.739	-0.216	-0.351	0.385	-0.27	1.029	5.342	4.799	0.15	0.402	-0.742	0.357	1.78	-1.797	0.669	1.934	0.123	0.126	3.44	0.131	-2.197	0.126	-0.038	-1.344	3.123	-1.619	-1.818	-4.308	0.945	1.541	0.116	-1.084	-0.646	0.175	0.021	-0.073	-2.205	0.468	0.177	0.069	-0.232	-2.405	0.704	-0.299	-0.346	0.149	0.749	0.502	-0.799	-0.526	0.288	0.454	-0.034	-1.049	2.013	2.382	0.093	-0.245	0.162	0.191	4.051	0.118	-0.459	-0.467	1.475	-1.016	2.265	0.245	-0.125	-1.201	-0.731	2.638	0.28	0.079	1.958	0.191	-0.397	0.218	0.547	-0.572	0.279	0.128	1.186
X1301	X39378	0.186	-0.289	0.427	0.721	-0.179	0.147	0.71	0.242	-0.077	1.264	-2.452	0.231	0.52	0.152	0.601	-0.191	0.101	0.335	-0.763	1.281	-0.364	-0.749	0.189	0.126	0.167	0.587	0.104	0.536	-0.228	0.151	-1.134	0.465	0.323	0.439	0.357	0.547	0.129	-1.307	-0.013	0.125	0.423	-0.183	0.161	4.152	0.21	0.333	-1.876	-1.109	0.619	0.302	-5.172	-0.199	0.103	-0.173	-0.433	-0.142	0.429	0.101	-0.265	0.354	4.915	0.961	0.55	-0.164	0.417	-0.029	1.376	-0.239	-0.266	-2.47	0.269	0.08	1.076	0.678	0.923	0.042	-0.403	-0.064	0.639	-1.932	0.126	0.642	0.162	0.81	0.224	-0.01	0.272	2.932	3.359	0.543	0.056	0.57	-1.263	-0.219	0.752	-0.171	0.266	0.642	0.605	-1.168	1.443	0.533	0.58	1.056	0.139	1.129	0.194	0.059	-0.742	-0.51	1.455	0.048	0.141	0.139	-0.855	-0.01	0.235	0.752	0.897	0.217	-0.069	0.789	-0.759	0.956	0.656	0.301	0.236	0.523	0.108	-0.358	-0.902	-0.688	0.072	0.907	0.961	0.152	0.292	-0.036	0.534	0.109	0.475	0.368	1.904	-1.423	0.88	0.885	0.271	0.159	-5.312	0.516	0.163	-0.794	0.449	0.053	-0.587	-0.078	-0.222	0.163	0.602	-1.016	0.373	-0.883	1.772	0.134	0.987	-1.158	0.21	0.195	0.138	-0.181	0.042	0.392	0.331	-0.503	0.375	-0.92	0.349	0.368	0.167	0.316	0.901	-0.035	0.712	1.216	-0.484	-0.058	-0.331	0.918	0.417	1.386	0.434	0.867	0.149	-0.9	-0.308	0.588	1.783	0.021	-0.991	0.246	0.332	1.078	0.772	-0.298	-0.869	0.471	0.3	-0.47	0.376	0.272	-0.542	0.775	0.167	0.157	0.725	0.894	0.821	0.848	1.313	-0.517	1.138	0.096	-0.253	0.334	0.8	0.202	2.154	0.342	0.115	-0.558	-0.046	0.456	-1.782	-0.065	0.329	0.041	1.18	-0.864	-4.641	0.163	-0.156	0.368	0.111	0.347	0.165	1.26	0.06	0.139	0.575	0.828	0.49	1.763	0.021	0.331	4.148	0.358	-1.162	0.232	-1.352	0.505	-0.307	-0.357	-0.041	1.184	1.59	0.39	0.673	-0.104	-0.176	0.714	1.327	-0.01	0.845	0.627	0.872	-1.877	0.468	1.32	-0.351	0.486	-0.001	1.507	0.977	0.199	0.078	0.237	0.182	0.597	0.141	-1.632	-0.312	0.009	0.045	-1.05	-0.689	0.637	-0.26	0.412	-1.618	0.131	-0.113	-1.354	-0.489	0.274	-4.142	-5.285	0.08	-0.079	0.279	-1.907	0.509	0.526	1.443	1.655	0.224	0.192	-0.771	0.14	-0.709	-0.03	0.229	0.878	-0.271	-0.338	0.337	-0.031	0.61	0.526	0.046	1.323	0.151	-0.376	0.116	-0.094	-0.476	0.994	0.763	-0.14	0.707	0.087	0.349	0.077	0.392	0.184	0.678	0.586	0.809	0.502	-0.112	0.796	-0.256	0.708	1.161	1.277	-0.215	-0.035	0.058	0.138	0.998	0.176	-0.893	0.147	-0.12	-1.091	0.477	0.142	0.119	0.711	0.213	0.583	0.678	0.097	-0.063	0.35	-0.242	-0.03	-0.165	0.041	-0.009	-0.181	-0.588
X1301	X35669	0.144	-0.201	0.197	0.811	0.19	0.066	-0.019	0.077	-0.015	0.458	-0.96	0.185	-2.429	-0.01	0.835	1.045	0.099	0.208	1.809	-1.196	0.723	-0.383	0.276	-0.053	0.088	0.178	0.078	0.239	-0.172	-0.085	0.187	0.136	0.123	-2.222	1.461	-0.052	0.048	-0.518	0.199	0.021	-0.249	-0.067	0.06	0.192	0.146	0.429	0.927	-3.745	0.076	-0.25	-2.447	0.21	-0.428	0.472	1.036	-0.83	1.835	0.098	-0.215	0.669	0.515	0.127	-0.029	-1.358	0.262	0.537	-0.452	0.09	1.492	0.037	0.298	0.01	-0.026	0.037	-0.192	0.013	-1.255	1.121	0.134	-0.962	0.076	0.075	0.063	0.0	0.009	-0.097	0.13	-0.298	-0.211	0.966	0.105	0.529	-1.019	0.465	-1.226	0.195	0.293	0.05	-0.065	0.194	-1.628	-0.095	0.585	0.779	-0.102	1.671	-0.06	0.071	0.228	-0.583	0.126	0.12	0.066	-0.291	0.252	-1.541	0.178	0.701	0.739	0.842	0.047	-0.059	-0.005	0.091	-0.381	0.025	0.885	0.031	0.147	1.327	2.727	-0.532	0.149	0.431	1.007	-0.015	0.236	-0.607	0.447	0.078	0.012	1.101	0.814	-0.305	0.798	-0.59	0.466	0.057	-2.504	0.11	-0.051	-0.159	-0.31	0.115	1.107	0.058	0.07	0.157	-0.058	-0.487	0.159	-0.442	1.689	0.012	1.159	-0.125	0.001	0.091	0.074	0.094	0.072	0.211	0.086	-0.462	0.156	0.257	-0.02	0.543	-0.047	0.159	0.541	0.074	0.619	1.49	-0.092	0.975	0.183	-0.297	0.105	1.104	-3.627	0.042	0.206	0.498	0.01	1.248	0.65	0.313	0.183	0.201	0.269	-0.072	0.031	0.119	0.04	-0.068	-0.06	0.569	-0.055	0.078	-0.279	0.765	-0.063	0.093	0.953	1.437	0.045	0.468	-0.214	-0.417	1.5	-0.102	0.479	-0.06	1.84	-0.193	1.101	-0.66	0.832	0.139	0.045	-0.154	0.206	0.515	-0.038	-0.117	-0.505	-0.431	-3.028	0.071	-0.362	-0.06	0.058	-0.308	0.259	0.66	0.072	0.44	0.849	-0.779	0.591	-1.438	-0.023	0.256	1.251	0.628	0.261	1.769	0.195	0.139	1.008	-0.129	-0.122	-0.888	0.587	-0.239	-0.215	-0.036	0.087	-4.651	0.469	0.045	0.534	0.397	-0.116	0.148	-0.359	0.328	-0.481	0.549	0.071	1.882	0.695	0.036	-0.304	-0.925	1.865	0.599	0.08	0.623	0.228	0.12	0.364	-1.823	-0.397	0.345	0.013	1.053	-0.14	0.136	0.265	0.189	0.076	1.268	-2.862	1.925	-0.115	0.039	0.292	-3.159	1.622	0.129	1.554	1.252	0.167	0.169	0.053	0.102	-0.703	0.083	0.134	0.187	-0.245	-1.355	1.653	1.038	-0.399	1.019	0.041	-0.478	0.507	-0.075	-0.289	0.116	-0.448	1.626	-0.251	0.061	0.292	0.383	1.289	-0.06	0.276	0.063	0.599	-0.154	0.114	-0.056	0.239	1.183	0.11	0.477	-0.629	-0.607	0.091	-0.035	-0.032	-0.049	0.339	0.051	-0.134	-9.957	-0.616	1.01	0.227	1.012	0.002	-1.127	0.704	0.17	-0.353	0.052	1.153	-1.355	-0.55	0.049	0.093	0.68	-0.024	0.143	-0.129
X1301	X18392	-0.008	0.569	0.457	0.65	-0.188	-0.039	0.769	-0.159	-0.568	0.898	0.308	0.174	-2.225	-0.076	0.903	-1.037	-0.0	0.285	-1.127	-1.28	-0.639	-0.716	-0.133	-0.08	0.077	0.522	0.055	0.592	-0.232	0.089	-0.064	0.399	-1.59	0.614	-0.993	1.676	0.05	-0.944	-0.18	-0.049	0.105	-0.095	0.102	-1.098	-0.08	0.557	-0.459	-0.46	0.615	-0.346	0.575	-0.347	-0.322	-0.15	-0.43	0.978	-1.388	0.041	0.205	-0.129	0.704	0.463	0.128	0.654	0.43	0.462	1.305	-0.06	-0.823	-0.296	0.058	0.02	1.469	-0.217	0.413	-0.049	0.563	-0.443	-0.27	0.359	0.065	-0.331	0.067	-1.007	-0.024	0.008	0.022	1.35	3.545	-0.485	0.144	0.493	-0.875	0.805	0.102	-0.227	0.484	0.43	0.372	-0.322	1.207	0.347	-0.495	2.269	-0.122	-1.064	-0.239	0.025	-0.538	-0.635	-0.824	0.129	0.031	0.022	-0.83	0.331	0.218	-0.799	0.425	-0.566	-0.042	0.286	0.546	0.907	0.865	0.324	-0.164	0.61	0.123	-0.119	1.994	-0.472	0.292	0.082	1.148	-0.041	-0.836	-0.724	-0.211	0.064	0.355	-0.621	0.573	-1.682	-1.866	-0.974	0.361	0.049	-3.388	0.597	-0.146	-0.714	-0.346	0.066	1.473	0.118	0.053	0.908	-0.375	-1.135	-0.123	-0.325	0.015	0.043	0.605	0.801	0.145	0.122	0.065	0.08	0.014	0.268	-0.004	-0.685	0.246	0.702	-0.273	0.641	1.078	0.056	-0.125	0.04	0.648	1.323	-0.044	-0.201	0.558	-0.623	0.299	0.367	0.371	-0.112	0.217	-0.24	0.419	0.801	-2.723	0.379	0.915	0.084	0.383	-0.575	1.168	-0.194	0.277	-0.144	-0.211	1.233	-0.222	-0.193	0.022	0.162	-0.435	0.087	1.143	0.945	0.845	0.198	-0.657	-0.293	0.619	-0.355	0.984	0.214	-0.639	-0.107	-0.915	-0.351	0.644	-0.892	0.308	1.462	-1.789	0.373	0.245	-1.095	0.27	-0.243	3.184	0.097	0.395	0.057	0.047	0.578	0.178	1.01	-0.217	-0.851	-0.221	0.457	-0.363	0.302	0.088	-0.215	0.505	0.423	-0.523	1.045	0.924	0.769	0.935	-0.382	0.218	0.09	-0.285	1.755	0.124	-0.188	0.172	0.788	0.863	0.083	-0.127	0.556	-0.683	-2.147	-0.278	-1.806	0.795	-0.668	-0.051	0.967	0.689	-0.382	0.667	-0.667	0.676	-0.754	0.066	-0.378	-0.298	0.843	-0.37	-1.038	1.115	-0.849	0.41	0.87	1.152	0.107	0.324	0.509	-0.179	-1.505	2.61	-2.858	-0.09	-0.321	-0.659	-2.314	-3.306	-0.484	0.986	0.419	0.174	0.151	3.624	-0.245	4.059	0.226	0.446	0.117	0.997	0.736	1.135	1.223	-4.273	-2.301	0.06	-0.457	0.121	0.544	0.271	-0.304	1.065	-3.082	-0.94	0.05	0.402	0.099	-6.275	0.041	0.116	0.142	0.321	1.193	1.807	-0.553	0.331	-1.77	-0.233	-0.435	2.175	2.4	-0.437	-0.008	0.088	0.28	-1.256	-0.1	-0.157	0.674	-0.904	0.844	2.083	0.027	0.107	2.574	-0.808	0.117	0.22	0.06	1.805	-0.09	2.144	0.005	0.021	0.071	0.015	0.483	0.965
X1301	X53231	0.232	0.18	0.825	0.813	0.173	0.228	0.242	0.178	0.3	1.048	0.238	-0.366	0.764	-0.862	-1.006	-1.311	0.187	0.322	-0.007	0.194	0.755	1.106	0.301	0.159	0.253	-0.806	0.108	0.044	0.004	0.169	0.031	-0.038	-0.327	-0.83	1.333	1.981	-0.071	-2.068	0.117	0.258	-0.33	0.239	0.235	1.19	0.248	-0.497	-5.677	-0.196	0.635	0.449	3.913	0.145	0.405	-0.59	-0.047	0.167	0.347	0.122	0.318	0.212	0.888	-0.107	0.287	0.276	0.044	0.344	1.034	0.276	0.878	0.967	0.322	0.233	0.222	-0.081	-0.022	0.251	0.483	0.363	0.492	0.034	0.228	-3.013	0.235	0.036	0.286	0.191	-0.096	1.001	-0.119	0.664	-0.168	0.079	-0.343	-0.278	0.354	0.378	0.397	0.079	0.296	-0.991	1.076	0.238	0.475	1.65	0.29	0.847	0.355	0.251	-0.246	-0.579	-0.246	0.257	0.261	0.023	-0.958	0.466	0.268	-0.294	0.165	0.089	0.278	-0.002	4.155	0.333	0.202	-1.017	0.596	0.648	0.198	-1.5	2.691	0.382	0.304	0.581	-3.172	-0.225	0.911	-0.48	0.828	0.23	0.345	-0.842	-0.223	-0.163	0.166	-0.671	0.559	0.132	10.319	0.3	0.297	0.041	0.283	0.253	0.455	0.106	-0.137	0.85	0.224	-0.08	0.641	1.241	1.176	0.253	0.583	0.328	-0.154	0.143	0.243	0.211	0.152	0.075	0.095	0.255	0.149	-0.132	0.381	0.166	0.577	0.354	0.378	0.176	-0.301	0.507	0.299	-0.833	-0.828	0.404	0.426	-1.211	0.205	-0.154	-0.717	0.082	0.449	-2.245	0.125	-0.478	0.146	0.155	0.485	0.984	1.02	0.336	0.059	-0.942	0.444	1.222	0.52	0.209	0.156	0.339	-0.862	0.258	0.558	-0.258	-11.657	0.53	-0.016	0.096	2.686	0.545	-0.61	0.45	0.708	0.802	-0.03	0.253	1.024	-0.183	0.304	-0.098	-1.468	-0.244	-0.209	0.38	1.341	0.895	-0.743	0.23	0.524	0.713	0.24	-0.28	0.257	-0.545	-0.177	0.037	1.043	1.122	0.657	-0.835	0.241	0.337	-1.892	-0.016	0.801	0.222	2.109	-0.461	1.809	0.235	-0.093	-1.219	0.465	-0.869	0.628	0.295	0.284	1.719	1.166	0.229	0.692	0.466	1.237	1.629	-0.14	1.751	1.622	0.99	0.198	1.78	0.713	-0.202	1.777	-1.241	1.395	0.676	0.246	0.449	0.182	-0.826	0.788	0.991	-0.014	0.755	0.292	0.715	1.908	0.277	0.274	0.598	0.6	0.209	-1.795	10.191	0.162	0.355	0.342	0.143	1.943	0.51	0.375	1.102	0.118	0.25	-1.308	0.081	-0.239	0.215	-0.068	1.12	0.865	0.342	1.566	-0.523	-1.405	1.637	0.146	-0.91	0.569	0.093	-0.361	0.157	0.832	2.208	-0.245	-0.094	0.67	0.671	2.257	0.342	0.397	-0.053	0.613	0.226	0.175	-0.013	0.125	1.689	0.029	0.592	0.352	-0.501	0.248	0.254	0.26	-0.249	2.281	0.264	-0.002	-0.084	-0.574	0.613	-2.773	1.289	0.265	0.882	0.706	0.995	-0.486	-0.116	1.068	0.352	-1.939	0.085	-0.081	0.122	-0.46	0.513	-0.728
X1301	X27738	0.038	0.306	0.349	0.524	0.204	0.13	0.163	-0.017	0.029	1.157	-0.08	0.203	0.546	-0.17	0.444	0.574	0.148	0.132	-0.475	-1.212	-0.445	0.203	0.02	-0.082	0.15	-0.807	0.005	-0.331	-0.745	0.146	0.369	0.18	1.129	0.314	-1.412	-0.342	0.128	0.834	0.152	-0.0	0.035	-0.21	0.139	1.686	0.215	-0.142	0.997	-2.146	0.82	0.474	-5.394	0.332	0.998	2.689	-0.383	0.427	1.374	0.142	0.512	-0.595	3.052	0.283	0.475	-0.393	0.117	-0.573	0.817	0.068	0.306	-2.973	0.255	0.16	0.028	0.192	-0.741	0.153	-0.582	0.094	0.156	0.405	0.117	0.002	0.12	-0.109	-0.088	-0.293	-0.007	0.605	0.861	0.28	0.059	0.556	0.612	0.468	0.905	0.888	0.25	0.238	0.191	-0.451	0.435	-0.138	0.417	-1.747	-0.061	0.098	0.145	0.142	0.227	0.577	1.192	0.162	0.154	0.121	-0.141	0.622	0.099	0.047	-0.186	-0.114	0.179	-0.24	0.157	1.451	0.122	0.4	0.26	0.215	-0.119	1.636	-3.499	0.58	-0.074	0.203	1.595	0.136	1.398	-0.466	0.11	0.131	0.445	1.057	0.803	-0.458	2.937	-0.359	-0.061	0.056	-6.961	1.004	0.11	-0.48	0.523	0.144	-1.672	0.147	0.11	0.021	-0.242	-1.4	0.808	-2.152	2.675	0.13	0.198	0.25	0.097	0.099	0.134	0.188	0.121	0.794	0.124	0.644	0.193	0.512	0.269	-0.428	0.935	0.345	0.195	0.05	-0.151	0.356	0.39	0.42	0.183	-0.217	0.462	0.968	0.39	-0.081	0.154	-0.061	-0.493	-0.134	-0.117	0.486	0.54	0.267	0.338	-0.074	0.637	0.264	0.857	0.593	0.178	1.136	0.239	0.254	0.117	0.72	0.115	0.123	0.427	0.826	0.903	-0.468	-0.047	0.099	4.891	0.454	1.009	-0.248	-0.093	-0.253	-1.46	-0.369	-0.714	-0.303	0.172	0.917	3.204	0.141	0.361	0.09	1.954	0.393	0.098	0.036	3.037	-0.849	0.131	0.5	0.302	2.083	0.135	0.852	-0.99	-2.121	-0.714	0.641	0.193	0.287	-0.252	0.096	0.31	-0.566	0.48	-0.095	-0.399	-0.373	-0.166	-0.511	2.122	-0.842	0.423	-0.467	-0.313	0.442	0.347	0.176	0.05	-0.15	0.258	-0.347	-0.035	2.902	1.249	0.554	-0.542	-1.133	0.526	0.059	0.846	1.816	-1.251	0.398	0.138	-0.403	-0.001	-0.237	0.467	0.688	-0.211	0.633	-0.05	-2.25	0.541	-0.058	0.206	-0.126	0.208	1.65	-4.89	1.966	0.2	0.311	-0.202	3.511	0.103	0.454	-0.228	1.913	0.169	0.09	0.607	-0.007	-0.777	0.196	0.076	-0.101	-0.923	-1.096	-3.898	3.744	-5.463	0.295	0.166	-0.775	-1.236	-0.704	-0.41	-0.108	-0.046	1.929	0.607	0.211	0.821	-0.277	2.811	0.331	-0.102	0.173	0.635	-1.9	2.883	-0.086	0.336	-0.24	0.221	0.265	0.516	2.852	-0.08	0.119	0.123	0.017	0.975	-0.229	-0.26	0.679	-1.008	0.084	3.405	0.732	0.034	0.367	-2.367	-1.653	-1.197	-0.443	-0.058	-0.522	-0.632	0.161	0.102	-1.661	0.368	-1.227	0.969
X1301	X1284	0.78	0.678	0.475	0.646	0.825	0.746	0.784	0.722	0.903	1.056	0.816	0.124	0.447	0.853	1.383	1.011	0.681	0.662	0.498	1.105	0.635	0.908	0.533	0.721	0.809	0.467	0.784	0.638	0.591	0.792	0.838	0.817	1.262	0.932	0.882	1.254	0.789	1.536	0.546	0.816	0.809	0.747	0.808	1.274	0.476	0.888	0.608	1.19	0.804	0.511	3.618	0.843	0.61	2.115	0.793	1.009	1.15	0.609	0.406	0.885	2.371	0.321	0.8	0.884	0.829	0.867	1.137	0.605	0.729	1.612	0.813	0.568	1.033	0.769	0.769	0.791	0.889	0.705	0.814	1.334	0.793	1.038	0.802	0.915	0.805	0.466	0.788	1.352	1.553	0.843	0.656	0.642	0.955	0.826	0.801	0.578	0.826	0.872	0.772	0.874	0.842	0.75	0.859	0.293	0.693	0.959	0.823	0.733	0.741	0.937	1.035	0.398	0.816	0.8	0.883	0.777	0.792	0.081	0.924	0.948	0.811	0.857	1.476	0.967	0.828	0.617	0.864	0.823	0.82	1.042	1.408	0.945	0.586	0.822	0.822	0.803	0.839	0.909	0.801	0.557	0.829	0.928	0.754	1.195	0.89	0.976	0.71	-0.717	3.504	0.369	0.817	0.913	0.887	0.4	0.734	0.793	0.815	0.771	0.638	0.813	0.85	1.134	1.288	0.447	0.769	1.115	0.227	0.714	0.796	0.694	0.774	0.806	0.542	0.961	0.858	0.988	0.83	0.74	1.03	0.827	0.817	0.769	0.796	0.837	0.856	1.005	0.388	0.792	0.824	1.168	0.607	0.274	0.537	0.555	0.648	1.194	0.316	0.843	0.699	0.81	0.745	0.679	1.066	0.791	0.911	0.359	0.837	0.508	0.348	0.575	0.692	0.904	0.46	0.721	0.967	1.108	0.918	0.904	0.822	0.715	1.659	0.633	0.855	0.71	1.03	1.018	0.983	0.493	-0.628	0.956	0.82	0.365	-0.073	0.827	0.828	0.77	1.002	1.024	2.356	0.691	0.968	0.734	0.716	0.293	0.715	1.063	0.791	0.519	0.752	0.805	0.859	1.404	0.652	0.708	0.677	0.775	1.036	0.52	0.735	0.846	1.033	0.805	0.825	-0.007	1.308	0.88	0.912	0.638	0.819	1.3	0.488	0.788	0.599	0.888	0.954	1.215	0.712	1.026	0.981	0.787	0.586	1.204	0.969	0.795	0.999	0.669	1.436	0.86	0.75	0.851	0.671	0.43	0.868	0.967	0.525	0.652	0.826	0.99	1.088	0.794	0.768	0.852	0.825	-0.081	1.622	2.7	0.802	0.821	0.777	1.163	1.099	0.89	0.64	1.137	0.796	0.818	-0.009	0.806	0.014	0.608	0.744	0.937	0.809	0.952	0.889	0.959	1.223	0.467	0.612	0.997	0.7	0.71	0.76	0.65	1.005	1.435	0.862	0.819	0.823	0.818	1.309	0.401	0.73	0.798	0.717	0.748	0.547	0.867	0.527	1.049	-0.705	0.754	0.886	1.098	0.4	0.399	0.652	0.808	1.316	0.811	0.457	0.906	0.368	0.881	0.457	0.886	0.612	1.026	-0.868	0.674	0.643	0.815	0.685	0.756	0.939	0.82	0.802	0.883	0.379	0.344	0.928
X1301	X36095	0.16	0.424	0.285	0.084	0.223	0.041	0.387	-0.148	-0.105	-0.649	-0.084	0.144	-2.182	0.445	1.268	1.283	0.091	-0.16	-0.841	1.13	0.151	0.041	-0.039	-0.06	0.061	-0.064	0.05	-0.316	0.504	-0.189	-0.482	0.045	-1.518	0.152	-0.671	0.759	0.054	-0.659	0.052	-0.014	0.329	-0.155	0.032	-0.46	-0.024	-0.091	0.471	-2.89	0.374	-0.096	-2.458	0.475	-0.66	-0.078	-0.374	1.97	0.722	0.008	-0.584	-0.915	2.395	1.49	-0.385	0.489	0.391	0.526	1.228	0.054	-0.62	1.166	0.233	0.113	-1.064	0.069	0.709	0.022	0.056	-0.612	-0.122	1.269	0.06	-0.829	0.077	0.387	0.115	-0.323	-0.016	-0.128	0.823	0.532	0.093	0.457	-0.616	-0.123	0.468	-0.209	0.104	0.459	-0.121	0.657	-2.888	-0.248	0.536	-1.626	0.148	-0.412	0.004	0.004	1.254	1.516	-0.233	0.128	0.2	0.045	-0.95	-0.265	0.149	-0.415	0.702	0.75	-0.078	-0.368	-1.233	0.954	-0.692	-0.481	-0.456	0.503	-0.082	-2.443	-1.865	-0.551	-0.083	-0.317	0.001	0.057	-0.9	0.909	0.518	0.03	0.009	-0.494	-1.393	-1.472	-0.737	-0.854	0.311	-0.04	-2.94	-0.272	-0.135	-0.804	-0.161	0.11	0.832	0.1	-0.108	1.532	-0.241	-0.605	0.544	0.507	1.756	0.02	-0.134	0.709	0.141	0.124	0.055	0.128	-0.023	-1.168	0.17	-0.578	0.12	0.904	0.575	-0.575	1.173	0.074	-0.506	0.009	0.635	-2.025	-0.2	1.083	-1.197	-0.499	0.309	1.213	0.224	0.711	0.062	0.108	-0.078	0.746	1.552	0.12	0.937	0.069	0.331	0.22	1.231	0.453	0.522	0.419	-0.1	0.01	-0.33	-0.135	0.1	0.823	0.341	0.072	0.157	1.183	0.869	0.411	1.014	-0.038	0.612	0.337	0.722	-0.251	-0.754	2.658	-0.796	0.213	-0.875	0.846	0.318	-0.061	-1.356	0.332	-0.112	0.375	0.758	2.082	-4.148	-0.049	-0.143	0.57	0.042	0.469	-0.488	2.914	0.06	0.558	0.45	-0.094	-0.474	0.62	-0.067	0.246	-0.767	-0.864	1.167	-0.803	1.318	-0.009	0.913	1.244	0.075	0.375	0.679	1.0	-0.08	0.092	-0.016	0.635	1.314	-0.026	0.587	-1.267	-0.371	-3.174	0.329	1.572	-1.423	0.691	0.166	0.85	0.098	-0.229	-0.449	0.127	-3.273	-0.016	0.041	0.376	0.537	-0.09	-0.233	-0.103	2.132	0.559	-0.247	-0.091	-4.09	0.093	0.283	-1.922	0.186	-1.133	6.292	-2.706	-0.011	0.334	0.121	0.397	1.405	-1.584	0.213	1.151	-0.262	0.128	5.653	-0.029	-0.325	0.033	0.264	0.327	-0.483	0.487	0.18	2.352	1.106	-1.362	-0.029	0.316	0.368	0.606	0.298	-0.033	0.834	0.836	1.191	0.27	0.44	-0.142	1.713	0.169	0.35	0.145	0.612	0.477	-3.388	0.191	0.437	0.893	0.236	-0.537	-1.012	2.967	-0.317	0.116	0.039	-0.044	-0.519	0.096	0.179	0.347	-0.924	-2.033	-0.984	-0.299	0.096	0.563	-1.777	-0.066	-0.42	0.064	-0.513	0.266	1.607	0.169	0.164	0.383	-0.437	-0.404	1.076
X1301	X2761	0.138	-1.316	0.43	0.473	0.327	0.238	0.239	0.276	-0.503	-0.114	0.254	0.179	-1.898	0.146	-1.008	-0.269	0.141	0.348	-0.269	0.087	0.284	0.498	0.235	0.258	0.249	-0.129	0.049	-1.336	-0.2	-0.485	-0.181	-0.417	-0.898	-0.052	0.583	2.684	0.225	1.077	0.026	0.27	-0.147	0.379	0.265	0.361	0.286	-1.236	0.062	-1.186	0.65	0.211	-4.001	0.4	0.477	2.053	0.126	0.674	1.263	0.197	1.607	-1.165	3.184	0.611	0.418	0.079	0.45	-0.125	0.949	0.077	0.269	-8.641	0.292	0.267	0.364	0.352	-0.217	0.268	0.033	0.153	0.618	-0.84	0.258	1.307	0.117	-0.181	0.037	0.353	0.114	-1.773	-0.988	0.573	0.254	0.393	0.284	-0.393	0.115	0.806	-0.087	0.255	0.097	0.621	-0.182	-0.343	0.195	-0.552	0.339	-0.922	0.267	0.24	-0.37	-0.467	1.589	0.12	0.096	0.248	0.326	0.0	0.082	0.672	1.407	1.169	0.278	0.682	3.189	1.6	0.911	0.32	0.29	-0.383	-0.155	-0.64	-0.076	0.289	0.294	-0.078	1.089	0.147	1.715	-0.357	0.384	0.25	0.091	1.371	2.652	1.637	3.368	-0.771	0.394	-0.595	-4.67	0.074	-0.577	-0.655	0.359	-0.99	1.172	0.212	0.259	-0.099	0.453	-0.711	0.693	-0.184	3.284	0.231	1.702	1.02	-0.12	0.248	0.258	0.262	0.088	0.332	-0.361	-0.203	0.026	0.631	0.38	0.361	0.728	-0.087	-0.54	0.194	0.18	1.392	0.414	1.536	-0.194	0.568	0.288	0.727	0.397	-0.067	0.324	0.457	-0.029	-0.112	4.429	0.526	0.846	0.222	0.533	0.6	0.703	0.348	0.808	0.598	0.442	0.11	0.37	0.279	0.267	-0.059	0.011	0.157	0.03	0.732	1.339	0.123	0.01	-0.602	4.268	0.391	0.861	-0.512	1.264	0.904	0.395	-0.176	-0.403	-0.815	0.324	0.35	0.534	0.444	0.371	0.246	1.611	0.714	-5.544	0.237	-0.281	0.442	0.246	0.479	-0.058	1.703	0.203	0.784	-0.021	0.485	-0.619	0.792	0.256	0.269	-0.8	0.143	1.02	-0.293	1.738	0.173	1.232	0.194	0.126	-0.38	0.906	0.423	0.243	0.174	0.269	1.208	-0.013	-0.149	0.453	0.431	-0.975	0.773	-0.03	1.772	1.112	0.643	0.118	2.127	0.569	-0.161	0.231	-1.579	1.317	0.592	0.115	-0.2	0.429	0.126	-0.006	0.722	0.223	-0.165	0.402	-0.184	1.836	0.281	0.173	0.257	0.519	-0.748	-1.147	-5.876	0.299	0.238	0.304	1.109	1.666	0.421	0.357	1.632	0.239	0.239	4.289	0.182	2.271	0.294	0.32	1.136	-0.186	0.182	-0.184	0.448	2.693	0.758	0.267	-0.665	-0.031	0.197	-0.548	-0.157	0.816	2.724	0.873	0.245	0.544	-0.218	2.431	0.235	0.446	0.272	-0.534	0.475	0.834	0.116	0.298	0.999	0.287	0.795	0.064	1.157	-0.195	0.19	0.262	-0.248	1.533	-0.341	-0.057	-0.519	0.568	0.018	0.049	0.88	0.251	-0.385	-1.231	0.858	-0.35	0.249	-0.424	-0.415	-1.051	0.218	0.36	0.171	0.285	-0.461	0.226
X1301	X35428	0.335	0.192	0.119	0.799	0.351	0.318	0.402	0.328	0.064	0.714	-0.422	0.335	-0.065	0.344	-0.229	0.038	0.319	0.359	0.658	0.426	0.925	0.178	0.232	0.274	0.316	0.463	0.305	0.566	-0.042	0.251	0.494	0.293	1.159	0.494	0.705	1.777	0.296	0.135	0.304	0.322	-0.068	-0.099	0.326	0.101	0.346	0.404	0.81	-0.988	0.142	0.381	-3.733	0.289	0.066	0.327	0.379	0.472	2.058	0.178	-0.023	0.669	2.039	0.725	0.507	0.227	0.451	0.556	0.845	0.28	1.082	0.675	0.323	0.083	-0.251	0.425	-0.788	0.217	0.546	0.514	0.566	-0.901	0.278	0.372	0.215	0.338	0.339	0.011	0.394	0.82	-1.401	0.624	0.185	0.315	-1.093	1.056	-0.394	0.322	0.346	0.054	0.484	0.609	-0.974	0.382	0.626	1.298	0.3	1.041	0.018	0.183	0.176	0.353	0.115	0.327	0.322	0.305	0.546	0.329	0.139	0.204	0.036	0.493	0.337	0.216	1.031	0.875	0.188	0.342	0.615	0.178	0.33	1.478	-0.428	0.582	0.262	0.082	-0.224	0.262	0.13	0.405	0.692	0.303	0.373	0.75	0.36	1.356	0.228	-0.122	0.427	0.295	-1.095	0.379	0.289	0.336	0.395	0.284	0.727	0.315	0.308	0.34	0.472	0.117	0.286	2.053	0.736	0.303	0.844	0.277	0.342	0.308	0.312	0.299	0.309	0.38	0.418	0.948	0.277	1.303	-0.049	0.478	-0.059	0.357	0.54	0.32	0.714	0.482	0.233	0.503	0.638	0.074	0.349	0.662	0.188	0.439	0.275	0.526	0.132	0.541	-0.018	0.497	0.598	0.181	0.164	0.18	0.456	0.037	0.474	0.461	0.074	0.779	0.358	0.285	0.321	0.778	0.479	0.233	1.06	1.56	0.43	0.008	0.186	0.494	-0.135	0.084	0.472	-0.063	0.6	0.891	0.957	0.347	0.256	0.189	0.287	0.734	2.526	0.193	-0.05	-0.868	-2.234	0.006	-7.696	0.28	1.664	-1.594	0.307	-0.92	0.336	0.614	-0.126	1.256	1.318	1.182	0.508	-4.489	0.305	-0.227	-0.066	0.51	-0.065	1.438	-1.562	-0.901	0.093	0.411	0.354	-1.415	-0.99	0.704	-0.55	-0.496	-0.032	0.581	1.91	0.296	0.375	-1.511	1.601	3.63	0.528	-4.009	-2.083	-0.185	0.277	1.969	-0.864	0.584	-2.211	1.958	2.638	0.258	-0.08	-0.404	0.41	0.667	0.853	1.24	-1.655	-0.426	0.201	0.528	1.784	0.066	-0.84	-1.186	-1.349	-2.957	2.448	2.126	0.308	0.536	0.493	0.619	1.869	-0.668	1.88	2.17	0.101	0.127	1.608	-0.009	-3.021	0.343	0.367	0.101	1.786	0.316	1.997	0.937	2.449	0.139	0.282	1.714	0.724	-0.597	0.373	-1.035	1.413	2.398	1.566	0.364	0.834	0.956	2.692	0.239	0.398	-0.154	1.244	-0.849	2.567	-0.295	0.382	1.548	0.143	0.999	1.181	1.313	0.001	-0.873	0.335	-0.425	3.619	0.327	0.361	-0.174	1.172	1.429	1.917	1.254	0.315	1.146	-1.871	2.688	0.493	-0.132	0.933	-1.477	-2.073	0.3	-0.677	0.374	0.738	0.626	-1.7
X1301	X607	0.171	-0.71	1.845	0.827	-0.874	0.061	0.232	-0.781	0.219	-0.018	0.112	0.104	0.377	0.024	-3.044	0.815	0.135	0.159	-0.696	0.08	-0.344	0.213	0.245	-0.582	0.109	0.606	0.112	-0.008	-0.33	0.1	0.35	0.594	-0.961	-1.096	-0.169	-0.281	0.082	-5.53	0.25	0.146	-0.013	0.085	0.094	0.72	0.066	0.139	0.599	3.258	0.775	0.341	-2.151	-0.08	-1.445	7.752	0.058	-0.104	0.439	0.136	-1.032	0.243	0.407	0.026	0.594	-0.079	0.233	-0.057	0.451	-0.017	0.035	0.927	0.083	0.128	0.362	0.589	0.356	0.141	0.299	0.079	0.116	-0.814	0.122	-1.511	0.092	0.313	0.12	0.372	-0.023	-0.98	3.177	0.743	-0.227	-0.191	0.805	0.656	-0.644	0.191	-0.24	0.587	0.52	-0.039	-0.118	-0.766	0.393	-4.919	0.282	0.528	0.147	-0.421	-0.0	-2.569	-3.181	0.11	0.179	0.098	1.625	0.242	-0.031	-0.237	-1.159	-0.251	0.141	0.566	3.775	0.908	0.58	-0.18	0.022	0.184	0.11	0.994	0.273	0.749	0.237	0.119	0.989	-0.023	0.321	0.213	0.518	0.105	0.259	-0.197	-0.664	-0.039	3.11	-2.83	1.093	-0.005	-4.845	0.173	0.123	-0.315	0.448	-0.167	0.931	0.065	0.119	-0.165	-0.067	-0.879	-1.243	-0.966	0.362	0.113	0.207	0.123	-0.071	0.043	0.093	0.177	-0.059	0.609	0.127	0.082	0.064	0.758	-0.258	-0.237	-0.264	0.156	0.083	0.023	-0.16	1.735	0.388	-0.227	0.698	0.621	0.414	1.173	0.637	0.196	0.264	0.846	0.031	1.161	1.676	0.346	0.267	0.14	0.138	0.288	0.976	0.5	0.041	0.631	0.158	-0.216	0.273	0.013	0.113	0.63	-0.187	0.13	-0.944	-0.81	-0.317	0.778	-0.007	0.147	4.094	0.276	0.807	0.213	-0.459	-0.188	-0.453	0.074	0.06	-0.077	0.263	1.012	1.675	-0.124	-0.232	0.294	0.475	-0.453	-1.773	0.047	0.702	0.566	-0.123	-0.067	0.134	1.467	0.109	2.091	-1.74	0.56	-1.306	-1.04	0.126	0.284	-0.643	0.404	1.193	-0.059	0.967	-0.332	-0.346	-0.203	-0.044	-0.743	0.511	-0.279	-0.157	0.167	0.098	1.154	-2.222	-0.049	0.352	0.652	0.135	-0.058	0.152	1.035	0.794	0.415	0.255	-1.615	0.185	0.488	0.963	0.155	1.067	-0.435	0.125	-0.146	-0.175	-0.416	0.57	0.534	0.736	0.12	0.2	-0.519	0.796	-0.384	0.379	0.408	1.074	0.053	-2.693	7.064	-0.017	-0.091	-0.033	-0.158	-0.011	0.897	1.515	0.594	-0.743	0.064	-0.578	-0.045	0.427	0.042	0.234	-0.614	0.763	-0.085	-1.246	2.315	0.263	-0.087	0.146	-1.101	0.167	0.171	-0.236	-0.656	1.3	0.14	0.958	0.098	0.146	0.188	2.457	-0.143	0.296	0.155	-0.816	-0.181	-3.283	0.09	0.17	-0.062	-0.732	-1.083	0.641	3.353	0.054	0.123	0.147	0.232	2.051	0.147	-0.014	0.188	-1.04	0.276	-0.269	0.364	0.057	-0.459	0.266	0.471	0.292	0.108	0.113	-0.279	-0.324	0.024	-0.206	0.527	-0.231	-0.575	0.615
X1301	X52436	0.112	-0.184	-0.553	0.82	0.175	0.128	0.632	0.163	0.056	1.12	-0.619	0.218	0.243	0.039	2.064	-1.583	0.249	0.166	0.885	0.95	0.901	0.798	0.224	0.26	0.253	0.246	0.106	0.643	0.308	-0.27	0.363	0.221	-0.278	0.377	1.149	-1.182	0.028	-0.935	-0.131	0.172	-0.099	0.123	0.215	1.373	0.289	-0.829	1.432	-5.587	-0.492	0.319	-12.614	0.129	0.438	0.625	0.323	-0.134	2.45	0.25	1.06	-0.302	-0.35	0.172	0.491	0.514	0.491	-0.334	1.248	-0.63	1.027	-5.816	0.234	0.232	0.605	-0.035	-0.011	0.242	0.275	0.657	0.431	2.009	0.228	1.858	0.236	-0.295	0.142	-0.274	0.045	0.746	0.296	0.692	-0.144	0.617	0.455	1.006	0.736	0.321	-0.548	-0.154	0.286	0.468	0.604	0.419	-0.039	-1.011	0.14	1.656	0.369	0.186	0.377	1.023	0.722	0.19	0.234	0.16	1.359	0.531	0.179	0.534	0.468	0.418	0.255	0.323	-0.978	1.208	0.443	0.366	0.176	0.04	0.097	0.806	-2.619	-0.609	0.176	0.899	0.669	0.245	1.001	-0.987	0.646	0.147	0.061	1.77	2.901	2.473	2.965	-0.782	0.526	-0.237	-12.298	0.616	-0.209	-0.357	0.604	0.253	2.06	0.255	0.244	0.209	0.429	-1.314	0.653	0.814	3.42	-0.014	0.773	0.593	0.143	0.169	0.165	0.273	0.245	0.719	0.2	-0.091	0.494	0.782	0.394	-0.042	1.338	0.128	0.185	0.143	0.961	2.133	-0.045	1.326	0.403	0.126	0.346	0.181	0.029	-0.007	0.258	0.826	-0.345	1.538	0.653	0.403	0.617	0.182	0.53	0.847	0.824	-0.879	-0.003	0.632	0.374	1.39	0.4	0.174	0.253	0.958	0.179	0.164	2.091	1.545	0.776	0.739	-0.105	0.189	3.68	0.567	1.548	-0.186	1.901	0.258	1.182	0.134	0.756	0.015	0.216	-0.331	1.533	0.445	0.168	0.445	1.169	0.406	-10.137	0.238	0.592	0.228	0.222	0.618	-0.324	2.135	-0.18	1.01	0.343	0.453	0.537	2.704	0.276	0.057	0.54	0.451	-0.079	2.126	0.916	0.01	0.628	-0.026	0.244	-0.648	1.205	0.225	0.595	0.142	0.259	0.46	0.17	0.256	0.273	-0.245	-0.13	1.445	0.627	0.978	-0.057	0.564	-0.216	1.884	-0.339	-0.177	-0.321	0.012	1.027	0.438	0.163	0.128	0.256	0.302	0.618	-0.043	0.39	0.231	0.298	0.207	0.711	0.264	0.371	0.31	0.52	1.241	-8.995	-8.972	0.292	0.488	0.381	0.159	1.552	0.393	1.502	2.519	0.177	0.219	3.458	0.232	1.234	0.282	0.151	0.853	1.364	0.289	0.484	2.733	0.851	0.244	0.261	-0.371	0.258	-0.293	-0.581	0.593	0.191	2.572	0.556	0.277	0.793	-0.626	2.095	0.095	0.421	0.253	0.351	-0.599	-0.914	-0.142	0.324	0.236	0.203	0.416	-0.16	1.469	0.255	-0.332	0.262	-0.128	3.677	0.245	-0.181	-0.141	1.646	-0.599	0.013	0.909	0.256	-0.593	-0.717	-1.628	-0.074	0.242	0.146	0.091	-0.464	0.292	0.181	-0.105	0.067	-0.403	-0.348
X1301	X32401	-0.061	0.462	0.466	0.707	0.161	0.077	0.224	-0.149	-0.381	1.077	0.06	0.177	-1.176	-0.152	-0.536	0.281	0.094	0.263	0.184	0.522	0.552	0.249	0.16	0.038	0.082	-0.35	0.035	-0.193	-0.486	0.103	-0.612	-0.575	-0.433	0.644	-1.356	-0.701	0.024	-0.48	0.307	-0.025	-0.092	0.049	0.044	-0.834	0.072	0.337	-0.55	-1.002	0.15	0.8	-3.855	-0.202	0.871	-2.294	-0.399	3.096	0.386	-0.014	-1.081	0.276	2.358	0.649	0.017	0.8	0.161	0.527	-0.147	0.109	1.333	-0.05	0.155	-0.103	0.428	1.008	-1.186	0.051	0.068	-0.611	-0.402	0.025	0.051	1.008	-0.057	0.646	0.145	0.296	0.11	1.723	-1.735	0.514	0.049	-0.679	-0.871	-0.863	0.626	-0.31	0.434	0.63	-0.396	-0.625	0.919	-0.323	-0.133	-1.324	-0.085	2.431	-0.286	0.048	0.401	-0.735	1.528	0.011	0.183	0.013	-2.073	0.371	0.246	0.093	0.225	-0.976	0.031	-0.389	-1.14	0.492	0.507	-0.17	0.028	0.194	-0.039	1.615	-0.518	0.983	0.029	1.22	1.149	0.062	0.271	-0.518	0.906	0.075	0.202	1.25	0.425	2.358	3.612	0.954	-0.414	0.039	-4.447	0.15	-0.011	0.513	0.386	0.107	0.336	-0.001	0.043	1.527	-0.239	-0.244	0.577	3.342	2.075	0.08	-1.603	-0.182	0.159	-0.013	0.084	0.152	0.048	0.435	0.257	1.796	-0.262	-2.543	0.183	-0.255	0.767	0.41	0.096	0.06	0.499	1.399	0.122	0.442	0.284	-0.62	0.296	0.832	0.467	-0.362	0.096	0.515	0.354	0.017	1.376	-0.095	-2.334	-0.011	0.368	-0.628	0.481	1.048	0.459	0.653	-0.332	-0.161	0.212	0.216	0.087	0.798	0.456	0.099	2.047	1.134	1.092	-1.592	-0.305	0.889	1.917	0.141	0.993	-0.399	0.918	-1.335	0.646	0.299	0.771	1.022	0.297	0.88	2.1	-0.141	-0.135	-0.467	-1.083	0.937	-1.6	0.109	-1.021	-0.371	0.028	0.114	0.125	1.12	0.037	0.041	0.904	0.913	-0.936	-1.922	0.15	0.313	-0.58	0.159	-1.101	-1.114	-0.241	0.262	1.203	0.362	-0.133	-0.46	0.421	0.118	-0.149	-0.034	0.017	1.965	-0.07	0.039	0.611	0.537	1.284	-2.655	-0.114	1.009	-0.895	0.671	-0.231	0.685	0.549	0.465	-0.971	0.9	0.507	0.78	0.088	-1.542	-0.01	-0.074	-0.41	0.168	-0.136	0.397	0.379	-0.207	-4.415	0.017	0.036	0.19	0.17	-0.148	-0.001	-5.472	0.141	0.445	0.071	0.868	-1.192	0.509	0.544	1.923	0.16	0.117	-0.164	0.092	-1.371	-0.075	0.003	1.013	-0.112	0.023	1.511	-2.079	1.433	0.013	-0.068	0.556	-0.602	-2.231	-0.111	-0.128	-0.196	2.034	-0.404	0.007	0.598	-0.707	1.448	0.231	0.19	0.109	0.634	-0.142	1.382	-0.61	0.245	0.397	-0.061	0.212	0.039	-0.974	0.033	0.108	-0.128	0.042	-1.127	0.12	-0.086	0.659	0.176	1.176	-0.994	-1.042	0.051	-0.161	0.864	-0.882	-0.585	0.08	0.406	0.032	-0.3	-0.078	-0.058	-0.214	-0.205	-0.089	0.975
X1301	X40406	0.211	0.435	-0.953	0.523	0.302	0.036	0.666	0.271	0.346	-0.217	0.144	0.264	-0.763	0.295	1.307	2.839	0.11	0.314	-1.207	0.934	1.07	0.219	0.258	-0.07	0.222	0.016	0.217	0.411	1.166	0.147	0.227	0.044	1.367	-0.215	0.049	4.226	0.043	3.094	-0.112	0.041	-0.494	-0.029	-1.126	0.918	0.217	0.492	-0.898	0.405	-0.361	0.207	1.163	0.514	1.385	-0.626	0.471	1.792	0.08	0.061	1.69	0.6	0.464	0.602	0.083	-0.367	0.396	-0.129	0.063	0.124	-0.314	-2.842	-0.024	0.142	-0.588	0.181	-0.194	0.144	-0.659	0.214	-0.21	2.334	0.076	-0.896	0.188	0.28	0.21	0.506	-0.492	-1.182	0.554	0.717	0.163	-0.531	0.208	-0.235	0.736	-0.172	-0.34	-2.412	0.166	-1.626	0.812	0.001	-0.069	2.224	0.33	0.515	-0.11	0.188	-0.64	-0.784	1.482	0.166	0.209	0.229	0.878	-1.777	0.066	-0.285	-0.4	0.194	0.241	0.383	3.441	1.039	0.466	-0.129	-0.052	-0.652	0.224	1.74	2.078	0.464	-0.197	-1.179	-0.198	0.217	-1.037	-0.337	-0.111	0.197	-0.008	0.972	0.043	1.087	-0.738	-1.096	0.803	0.204	-6.028	0.841	-0.045	0.273	0.087	0.171	2.183	0.157	0.14	-0.446	-0.543	0.448	0.499	-0.038	1.107	0.212	0.744	1.07	0.226	0.232	0.17	0.247	0.217	0.561	0.373	-0.408	0.224	1.232	0.234	0.586	1.189	0.076	-0.27	0.194	0.217	-0.055	-0.683	1.067	0.742	-0.512	0.447	1.256	-0.426	0.685	0.267	-0.324	-0.093	1.336	-0.079	-0.122	0.59	0.304	0.49	0.944	-0.131	0.276	1.078	0.657	-0.089	1.299	0.62	0.081	0.203	1.148	0.224	0.026	1.372	-1.22	1.083	-1.395	-0.682	-0.364	2.618	-0.009	-1.144	-0.155	-1.133	-0.984	1.083	-0.066	0.8	0.671	0.074	-0.48	2.448	0.417	-0.324	0.113	0.218	0.681	-2.863	0.191	0.049	-1.016	0.218	0.394	0.194	0.749	0.179	0.282	0.398	0.974	0.128	-2.704	0.24	0.003	-1.757	0.494	1.084	-1.299	0.113	-0.64	1.45	0.179	0.306	1.326	1.204	0.68	0.181	0.283	0.259	-1.316	1.192	-0.052	0.024	0.198	0.113	-1.688	0.128	1.221	0.115	0.403	0.221	0.675	0.665	0.055	-0.088	0.497	0.912	0.541	0.187	0.219	0.452	0.801	0.249	-0.381	0.888	-0.04	-0.669	0.484	-0.408	0.238	0.351	0.689	-0.897	0.295	-0.669	0.115	0.001	0.541	0.498	0.363	0.93	-0.902	1.377	1.959	-0.261	0.062	0.514	0.128	-1.236	0.139	0.238	0.719	0.333	-0.044	0.825	-2.434	0.323	0.837	0.236	0.684	0.362	0.476	-0.117	-0.052	0.444	1.484	0.766	0.278	0.387	-0.19	2.743	0.332	0.359	0.188	0.671	0.232	2.087	-0.104	0.314	0.77	0.303	-0.386	-0.308	-0.915	0.173	0.23	0.171	0.266	2.156	0.23	-0.145	-0.049	1.325	0.648	0.947	0.012	0.222	-0.291	-0.658	2.713	0.31	0.074	0.663	-0.019	-0.118	0.235	0.443	-0.81	-0.534	-0.347	0.018
X1301	X54	0.546	0.215	0.874	0.83	0.503	0.674	0.764	0.514	0.849	1.197	0.668	0.705	0.887	0.722	1.034	0.041	0.682	0.428	0.97	0.604	0.744	0.853	0.635	0.71	0.714	0.561	0.712	0.707	0.287	-0.064	0.598	0.789	1.538	0.913	0.764	0.932	0.689	-0.078	0.04	0.712	0.63	0.719	0.579	1.485	0.487	-0.143	0.47	-0.286	0.751	0.756	-1.478	0.603	0.893	1.335	0.768	0.979	1.236	0.413	0.884	0.784	2.285	0.844	0.726	0.675	0.713	0.542	1.287	0.325	0.938	-0.012	0.708	0.713	1.068	-0.697	0.54	0.51	0.823	0.88	0.778	1.607	0.713	1.092	0.669	0.703	0.719	0.534	-0.219	0.567	1.763	0.787	0.675	0.725	0.941	0.815	0.82	0.554	0.381	0.143	0.762	0.867	1.137	0.678	0.791	0.33	0.661	0.99	0.727	0.572	1.022	0.931	1.057	0.251	0.696	0.715	0.329	0.715	0.73	0.689	0.93	0.892	0.37	0.783	1.636	0.918	0.988	0.717	0.791	0.142	0.612	0.52	0.072	0.486	0.351	0.784	0.928	0.664	1.002	0.306	0.761	0.475	0.734	1.219	1.356	1.501	1.751	0.378	0.798	0.573	-0.144	0.834	0.723	0.783	0.802	0.715	0.704	0.716	0.654	0.837	0.661	-0.324	0.57	0.868	1.73	0.636	0.73	1.082	0.464	0.558	0.667	0.671	0.36	0.618	0.656	0.611	0.63	1.07	0.471	0.65	1.048	0.644	0.679	0.709	0.843	1.217	0.763	0.783	0.546	0.664	0.661	1.209	-0.549	0.761	0.476	0.954	0.395	1.202	0.541	0.252	0.569	0.722	0.758	0.815	1.042	0.658	0.88	0.795	0.315	1.191	0.758	0.633	0.629	0.947	0.74	0.696	0.109	1.219	0.795	0.824	0.489	0.766	2.158	0.774	0.739	0.592	0.682	0.29	0.578	0.596	0.956	0.795	0.69	0.863	1.173	0.735	0.333	-0.041	1.129	0.53	-1.094	0.414	1.068	0.676	0.295	0.695	0.271	1.133	0.44	0.944	0.091	0.697	0.732	0.342	0.231	0.439	1.352	-0.232	0.938	0.782	0.444	0.7	0.501	0.716	0.639	-0.16	1.355	0.787	0.841	0.311	0.628	1.526	0.398	0.307	-0.074	0.815	0.47	1.846	0.685	1.401	1.016	0.939	0.713	1.344	0.978	0.714	1.095	1.048	1.865	0.864	0.711	0.894	0.743	0.289	0.78	0.983	0.947	0.697	0.671	0.797	1.262	0.669	0.727	-0.029	0.231	1.176	0.146	-1.021	0.308	0.504	0.75	0.104	1.297	0.34	1.337	1.613	0.659	0.682	2.37	0.715	1.333	0.718	0.628	0.806	1.203	0.264	1.363	1.814	1.255	-0.404	0.627	0.31	0.569	0.684	0.408	0.754	1.059	1.857	0.777	0.721	0.55	0.847	2.088	0.252	0.703	0.657	0.988	0.071	1.299	0.595	0.328	1.147	-0.623	0.358	1.0	1.221	0.537	0.665	0.674	0.476	1.813	0.671	-0.744	0.804	-0.181	0.669	1.445	0.988	0.571	1.151	0.592	1.299	0.633	0.544	0.783	0.696	0.829	0.494	0.642	0.716	0.772	0.88	0.911
X1301	X37097	-0.102	0.605	0.621	0.733	-0.05	-0.177	-0.322	-0.016	0.485	1.289	0.287	0.206	0.702	0.439	-4.351	2.09	0.037	0.224	-0.444	-0.285	-0.553	-0.297	0.146	0.07	0.045	0.21	0.078	-0.394	-1.77	0.105	-0.629	-0.025	-0.603	0.087	-1.429	-1.245	0.054	-0.922	0.028	-0.012	0.358	0.19	0.027	-0.009	-0.124	0.084	0.55	1.196	0.015	0.115	-0.85	-0.09	-0.34	-2.399	-0.318	1.133	0.536	0.026	0.936	0.488	-1.825	-0.021	0.307	0.126	0.364	0.087	0.249	-0.248	1.461	-0.497	0.22	0.105	-0.256	-0.274	0.537	-0.084	0.569	-0.881	-0.344	2.202	0.011	0.978	0.023	0.287	-0.022	-0.294	0.345	-1.77	0.093	0.222	0.084	-0.214	0.308	0.212	0.085	0.012	-0.797	0.654	-0.29	0.082	0.832	-0.155	0.115	-0.296	0.022	1.81	-0.271	0.035	-1.176	-0.794	-1.362	0.147	0.171	0.117	1.173	-0.479	0.275	-0.486	0.897	-1.163	-0.042	-0.157	1.007	-0.353	0.416	0.297	-0.31	0.538	0.155	1.392	0.303	1.411	0.128	-0.251	1.331	0.08	2.381	-1.451	0.13	0.105	0.022	0.1	-0.961	1.538	-1.115	-1.144	0.513	0.09	0.236	0.539	-0.129	-0.241	-0.156	0.106	0.885	0.128	0.071	0.757	-0.381	-1.262	0.357	0.361	1.12	0.042	0.872	0.134	0.183	0.167	0.097	0.172	0.039	0.023	0.165	-0.37	0.335	1.226	-0.298	0.842	0.363	0.291	-0.266	-0.02	0.529	-0.654	0.412	-0.842	0.601	-0.703	-0.256	-0.408	-0.085	-0.022	0.253	0.329	0.209	0.689	0.925	0.345	1.075	0.26	-0.048	-0.394	-0.169	-0.4	0.813	0.506	-0.214	0.609	0.692	0.263	0.116	0.902	0.519	0.119	-0.601	0.4	0.079	-0.1	-0.748	0.773	-1.117	0.251	1.139	-0.107	-0.43	0.844	-0.855	-0.12	0.2	2.423	0.101	0.788	-1.442	-0.037	0.237	-0.624	1.492	-0.514	2.133	-0.06	-0.152	-0.834	0.074	0.15	0.11	-0.748	0.104	-0.36	1.031	0.993	0.056	2.086	0.159	0.323	2.562	0.495	-0.604	-1.537	1.478	0.171	0.146	-0.489	0.105	-0.345	1.548	0.768	-1.484	0.202	-0.329	0.745	-0.239	0.048	0.909	0.457	1.262	0.163	-0.329	-1.276	-1.73	0.425	-0.094	-0.391	1.007	-0.144	0.567	-0.444	1.235	-0.193	0.105	-1.244	0.442	-0.168	-0.714	-1.495	2.218	-0.391	0.082	0.36	-3.051	0.055	0.272	0.101	0.231	3.485	1.145	3.412	-0.119	0.42	0.318	-1.4	1.576	0.672	0.18	1.416	0.182	-0.038	1.52	-0.073	-1.83	0.202	-0.068	0.425	1.52	0.49	-0.139	1.6	1.742	-1.475	0.136	-3.121	-1.18	-1.594	-0.129	0.386	-0.654	0.786	-1.674	0.254	0.008	0.472	0.715	0.242	-0.563	0.149	-0.657	0.088	1.341	-1.722	0.333	-0.509	-0.203	0.506	1.203	-1.375	0.132	0.138	-0.088	-0.102	0.06	-0.297	-0.824	-0.813	2.202	0.525	2.666	0.43	-0.511	2.212	0.918	-0.664	-0.251	-0.065	0.188	-0.642	-0.013	0.053	0.334	-0.258	0.356	0.634	0.526
X1301	X48408	-0.061	-0.078	-0.254	0.008	0.153	0.07	-0.201	0.026	1.028	0.262	0.168	0.122	0.377	0.567	1.314	0.301	0.102	0.141	-0.819	-0.577	0.054	0.009	0.101	-0.125	0.054	0.65	0.065	-0.226	-1.124	0.087	0.104	0.536	-2.505	0.046	-0.076	-1.133	0.078	4.726	0.147	0.079	0.449	0.249	0.098	-1.149	-0.05	0.071	-0.164	-0.865	0.832	0.365	-3.373	0.462	0.224	11.51	-0.565	-0.633	0.421	-0.066	1.204	-0.109	-1.929	-0.435	-0.476	-0.641	-0.254	0.16	0.562	0.001	-0.755	-0.611	-0.117	0.119	-0.062	-0.083	1.07	-0.033	0.797	0.573	0.667	-0.426	0.034	1.04	-0.071	0.518	0.176	0.529	0.279	1.059	1.825	-0.36	0.047	0.273	-0.096	-0.75	-0.296	0.957	-0.23	-0.156	-0.353	0.655	-1.05	0.327	-0.09	1.149	0.108	-0.425	0.002	0.077	-0.284	0.054	1.02	-0.197	-0.164	0.112	-1.392	-0.538	-0.201	-0.509	1.037	-0.11	0.057	-0.0	-1.272	1.111	-0.34	0.361	-0.232	0.336	0.193	1.96	-0.864	-0.353	0.086	-0.339	0.906	0.099	-0.581	0.833	-0.382	0.092	0.439	1.052	2.347	-0.156	-0.303	-0.331	-0.012	0.101	-1.278	0.545	-0.214	-0.693	-0.481	0.113	1.388	0.13	0.077	-0.232	-0.216	-0.696	0.589	0.924	-0.733	0.035	0.251	0.916	0.099	0.108	0.094	0.16	0.075	-0.231	0.073	-0.585	0.161	1.158	0.207	-0.098	0.936	-0.024	-0.14	0.04	-0.409	-1.605	0.273	1.262	0.68	-0.335	0.174	0.419	0.251	-0.234	-0.106	0.806	-0.25	0.582	-0.26	0.279	0.75	0.136	-0.72	-0.172	1.436	-0.593	0.171	-0.149	0.292	0.356	-0.38	-0.013	0.106	-0.498	0.481	0.106	0.115	-1.926	0.875	0.071	-0.411	-0.663	2.328	0.316	-0.113	-0.324	0.466	1.534	-0.461	0.325	-2.54	0.387	0.122	-0.488	-0.388	0.088	0.423	-0.354	0.449	3.25	-4.552	0.078	1.067	0.264	0.096	0.729	-1.146	1.963	0.055	-0.421	-1.264	-0.326	-1.573	2.985	-0.066	-0.026	0.671	0.271	0.333	0.121	0.968	0.184	0.634	0.517	-0.02	0.013	0.85	-0.133	-0.084	-0.055	0.11	0.738	-1.316	-0.043	-2.116	0.147	-0.199	-1.645	-0.389	-0.711	-1.386	0.814	0.095	0.778	0.884	0.613	0.537	1.092	0.297	0.226	-0.065	-0.568	0.655	0.429	-0.538	-0.459	0.87	0.363	-0.139	0.763	1.256	0.143	0.302	-0.35	-0.368	-0.784	-3.33	6.804	0.236	-0.116	0.197	-0.458	0.867	0.551	1.745	-3.452	0.154	0.125	1.136	0.101	5.307	0.184	-0.043	-1.788	-0.739	0.545	-2.741	-1.777	1.179	1.025	0.138	-1.012	0.021	0.571	-0.04	-0.112	-0.186	1.266	1.264	-0.145	-0.887	-0.754	-0.758	0.029	0.342	0.03	0.632	0.896	1.522	0.347	-0.021	0.618	-0.375	-0.973	-0.154	2.935	0.106	0.132	0.084	-0.102	2.279	-0.022	0.199	-1.727	-0.062	-3.399	-0.186	-1.109	0.086	0.549	-0.699	-2.187	-0.171	0.092	-0.064	0.252	-1.029	0.125	-0.035	0.257	-0.266	-0.138	1.475
X1301	X1299	0.641	0.666	0.68	0.573	0.632	0.638	0.763	0.544	0.825	-0.448	0.146	0.56	0.801	0.449	1.473	0.258	0.557	0.621	1.106	1.023	0.405	0.554	-0.728	0.645	0.624	0.761	0.576	0.717	0.444	0.66	0.312	0.702	1.418	0.689	1.298	1.628	0.648	0.501	0.586	0.666	0.693	0.44	0.6	0.667	0.448	0.577	1.041	1.391	0.372	0.674	1.191	0.695	0.605	1.463	0.675	0.978	1.4	0.661	0.703	0.805	2.913	0.332	0.639	0.833	0.558	0.744	1.213	-0.259	0.829	-0.886	0.021	0.611	0.917	-0.287	-0.32	0.644	0.503	0.868	0.626	1.522	0.662	0.787	0.346	0.844	0.662	0.315	0.63	-0.301	1.523	0.756	0.392	0.794	0.73	0.19	0.844	0.783	0.645	0.613	0.675	0.846	0.829	0.743	0.753	1.024	-0.102	1.089	0.531	0.664	1.058	0.916	0.007	0.624	0.665	0.665	0.692	0.734	0.646	0.653	0.843	0.967	0.51	0.429	0.922	0.703	1.016	0.689	0.574	0.774	0.588	0.797	1.764	0.679	0.308	0.816	1.179	-0.067	0.998	1.011	0.742	0.526	0.661	1.386	1.424	1.718	1.049	0.919	0.777	0.31	-4.407	0.814	0.468	0.873	0.18	0.603	0.167	-0.12	0.559	0.836	0.554	1.053	0.32	0.668	-0.01	0.636	0.903	1.2	0.665	0.574	0.49	0.467	0.586	0.417	0.421	0.746	-0.211	1.049	0.695	0.506	1.007	0.686	0.413	0.607	0.763	0.094	0.416	0.315	0.685	0.774	0.7	1.167	0.625	0.736	0.569	0.956	-0.09	1.012	1.223	0.687	0.442	0.627	0.7	0.754	1.182	0.462	0.711	0.772	0.384	0.725	0.128	0.677	0.363	0.873	0.749	-0.065	-0.342	1.02	0.883	0.883	0.801	0.686	0.23	0.415	0.328	0.713	1.109	1.016	0.861	0.599	0.92	1.139	0.677	0.906	0.733	0.45	0.504	0.481	0.975	0.467	-2.613	0.135	1.098	0.767	0.416	0.663	0.48	0.759	0.54	0.934	0.557	0.553	0.738	1.053	0.556	0.674	0.849	0.619	1.148	0.747	0.008	0.651	1.129	0.725	0.656	0.492	1.676	0.69	0.87	0.68	0.67	1.203	1.093	0.336	0.819	0.776	1.111	2.656	0.58	0.054	0.841	0.768	0.645	1.453	0.894	0.631	1.128	0.716	1.726	0.826	0.525	0.72	0.706	0.674	0.82	1.0	0.961	0.601	-0.623	1.013	1.044	0.387	0.558	-0.171	0.37	1.353	-3.008	-3.9	0.507	0.721	0.694	1.11	1.2	0.876	1.466	1.746	0.422	0.642	1.322	0.657	-0.072	0.594	0.286	0.92	1.511	0.941	1.584	1.32	0.892	0.392	0.417	1.02	0.783	0.77	0.491	0.574	1.097	1.964	1.203	-0.088	0.762	0.866	2.148	0.568	0.548	0.43	0.855	0.182	1.154	0.769	0.209	1.015	-0.737	0.867	0.875	1.084	-0.331	0.645	0.653	0.65	2.414	0.577	0.232	0.511	0.754	0.611	1.563	0.991	-0.03	1.083	-0.046	0.452	0.733	0.554	0.871	0.667	1.088	0.194	0.442	0.706	0.58	0.616	0.982
X1301	X48674	0.066	-0.733	-0.525	0.169	-0.026	0.067	1.378	0.143	-0.114	0.029	0.072	-0.114	-0.384	0.353	-4.366	0.903	0.087	-1.402	-0.75	0.862	0.02	1.935	-0.014	-0.019	0.03	0.398	0.073	-0.256	-0.505	-0.012	0.231	0.051	-1.347	0.336	-0.883	0.298	0.039	-1.024	0.209	0.112	0.205	0.377	0.119	-0.528	0.144	-0.324	0.471	-1.415	0.098	0.807	-0.411	0.164	-0.388	1.727	-0.26	0.984	-0.509	0.012	-0.606	0.011	-1.07	0.665	-0.212	-0.919	0.337	-0.653	0.201	0.103	-0.103	-1.032	0.183	0.038	2.824	0.411	0.355	0.051	0.22	-0.461	-0.194	-0.141	0.074	0.661	0.075	0.031	0.162	-0.222	-0.178	-1.003	-1.037	0.16	0.113	0.42	-0.723	-0.395	0.507	-0.367	0.025	-0.117	-0.221	-2.581	0.71	0.268	1.139	-1.243	-0.111	4.302	-0.069	0.082	-0.586	-0.31	0.236	0.09	0.063	0.044	0.014	0.213	0.197	-0.214	0.603	1.285	0.031	-0.204	4.88	0.642	-0.632	0.161	-0.132	0.457	-0.348	-0.903	-1.547	-0.234	0.201	0.182	0.668	0.079	-0.63	-0.244	-0.372	0.073	-0.031	-0.369	-0.649	-0.852	8.316	-0.642	-0.606	0.09	-3.211	0.472	-0.068	2.05	0.094	0.11	-0.397	0.115	0.073	-0.292	0.773	1.474	-0.205	0.973	0.206	0.049	0.663	-0.668	0.13	0.011	0.065	-0.375	0.057	0.338	0.178	-0.256	0.41	0.745	-0.028	0.138	0.673	-0.075	-0.229	0.073	0.48	0.81	-0.222	0.721	0.4	0.252	0.089	0.073	0.306	0.257	0.126	0.452	-0.131	0.261	-0.094	0.325	0.647	0.089	0.235	-0.045	0.812	-0.276	0.288	0.324	-0.127	0.909	0.311	-0.036	0.017	0.356	0.369	0.093	0.332	-0.549	0.603	0.165	0.414	0.74	1.362	0.25	0.724	0.333	-0.655	-0.709	-0.523	0.085	-0.658	-0.76	0.285	0.748	-1.26	0.04	0.02	0.119	-0.469	-0.105	6.866	0.007	1.465	0.402	0.053	-0.098	-0.235	0.431	0.055	-0.555	0.7	0.341	0.455	-1.664	0.161	0.166	-1.207	0.331	-1.908	-0.845	0.454	-0.27	0.79	-0.035	-0.046	0.072	-0.463	0.163	0.537	-0.102	0.152	-0.526	0.987	0.112	0.276	0.468	0.835	-2.119	-0.312	1.1	0.477	0.622	-0.095	-1.647	0.619	-0.18	-0.797	0.119	1.369	0.514	-0.148	0.553	-0.184	0.196	0.303	0.663	-0.161	0.431	0.258	-3.0	0.836	0.137	0.236	-0.125	0.56	-1.087	-1.274	-3.196	-0.064	0.933	-0.06	0.595	0.007	0.543	-2.144	1.119	0.163	0.14	3.922	0.074	-1.111	-0.051	0.509	0.59	-1.031	-0.827	0.096	1.475	1.265	0.845	0.055	-0.32	0.176	0.112	-0.049	-0.326	0.745	1.238	0.634	-0.074	0.477	0.218	0.51	0.221	0.218	0.143	-2.057	0.021	1.33	0.12	0.267	0.4	0.017	-1.513	-0.627	-0.131	0.107	0.122	0.076	-0.072	-0.889	0.077	0.177	0.253	-0.202	-0.155	-1.074	-1.168	0.114	-0.705	0.627	-0.086	-0.331	0.066	1.997	0.249	-0.379	-0.058	-0.178	0.453	-0.377	-0.325	-0.425
X1301	X605	0.205	0.584	0.351	0.204	0.314	0.19	-0.169	0.321	-0.48	0.86	0.192	0.311	0.4	0.513	-0.59	1.086	0.227	0.379	0.992	0.828	0.594	-0.139	0.06	-0.182	0.268	0.343	0.229	-0.047	0.793	0.265	0.202	0.467	-0.123	0.592	-0.02	-1.268	0.239	-1.223	0.279	0.228	0.212	-0.056	0.28	-1.117	0.113	0.259	1.006	-1.124	0.249	-0.226	0.471	0.044	-0.545	8.523	0.507	-0.54	0.877	0.247	0.208	0.491	-2.646	-0.839	-0.201	0.647	0.489	0.484	0.411	-0.29	0.843	-1.985	0.1	0.237	-0.146	0.139	-0.76	0.209	-0.656	-0.413	0.488	-1.728	0.26	1.126	0.247	-0.413	0.29	0.518	0.305	0.997	-0.788	-0.108	0.29	-0.305	1.743	-0.056	-0.259	-0.014	0.409	-1.215	0.422	0.086	0.847	0.462	0.576	1.027	0.136	-0.309	0.063	0.169	-1.26	-0.029	-0.015	-0.72	0.259	0.179	1.077	0.55	0.316	0.556	0.808	0.083	0.031	0.556	0.905	0.013	0.155	0.399	0.366	0.553	0.302	1.227	2.555	-0.29	0.334	0.56	0.901	0.269	0.614	0.146	0.537	0.271	0.442	1.637	0.006	-0.43	1.43	-0.132	0.596	0.244	0.477	0.358	-0.198	0.33	0.58	0.259	1.039	0.125	0.16	1.225	0.518	0.365	-0.0	2.559	1.275	0.271	0.843	-0.1	0.297	0.249	0.158	0.282	0.229	0.49	0.393	1.404	0.58	0.014	-0.064	0.235	0.681	-0.086	-0.201	0.065	0.603	1.011	0.65	1.033	0.644	-0.21	-0.793	1.167	-1.823	0.393	0.28	0.664	0.4	1.584	0.095	-0.559	0.882	0.117	0.484	-0.854	0.822	0.006	-0.366	-1.533	0.074	0.062	-0.277	0.042	0.251	0.89	0.414	0.23	1.525	1.013	-0.42	0.104	0.771	0.07	-0.407	0.194	0.195	-0.17	1.67	-0.252	0.738	0.383	0.568	-1.105	0.033	0.928	2.276	0.208	-1.532	0.321	0.292	2.07	0.979	-0.065	1.384	-1.105	0.223	-0.142	0.315	1.193	-0.228	0.603	0.412	0.62	0.334	-3.475	0.286	0.038	-0.352	-0.812	-2.58	2.236	0.306	0.611	0.309	0.575	-0.027	-0.997	-2.593	0.842	0.457	0.351	0.299	0.581	0.691	-0.349	0.565	0.494	-0.24	-0.943	0.06	-0.196	-0.045	0.018	0.016	1.014	-0.294	0.405	-1.106	1.264	0.243	0.701	0.2	0.339	0.368	0.724	0.706	0.768	-0.662	0.147	0.227	0.445	-0.354	0.264	0.37	0.42	0.846	-1.376	3.245	-1.624	0.215	0.383	0.473	1.11	-0.551	0.399	-0.284	1.345	0.26	0.293	3.914	0.198	-0.408	0.306	0.154	0.629	0.458	0.51	0.788	-2.771	0.496	1.408	0.256	0.26	0.491	0.33	0.349	-0.318	-0.282	1.718	1.365	0.269	0.568	0.506	-0.479	-0.655	0.404	0.263	0.353	-0.544	0.251	0.499	0.088	0.743	0.359	-0.102	-0.667	-0.922	0.217	0.264	-0.003	0.257	4.486	0.28	0.278	0.015	2.698	0.646	-2.21	1.121	0.141	0.933	0.545	1.314	-0.112	0.27	0.038	0.285	1.755	0.266	0.347	0.441	0.673	0.01	0.198
X1301	X1604	0.258	-0.142	-0.183	0.719	0.242	0.224	0.109	0.153	0.382	0.435	0.106	0.216	0.946	0.458	-2.309	-1.16	-0.19	0.125	-0.761	-0.156	-0.129	-1.036	-0.062	0.201	0.239	-0.221	0.222	-0.719	-0.817	-0.469	0.401	-0.082	0.781	-1.087	-2.668	-1.912	-0.41	2.245	0.314	0.234	0.294	0.271	0.241	-0.363	0.268	-1.389	0.619	-4.56	0.482	0.458	5.007	0.365	0.209	3.042	-0.659	0.046	0.533	0.242	1.147	-0.422	1.721	0.399	0.482	-0.353	0.561	-0.096	0.298	-0.281	0.309	0.041	0.163	0.237	0.193	0.532	-0.879	0.003	-0.782	0.312	0.579	-0.127	0.228	0.733	0.17	-0.411	-0.492	0.43	-0.012	-0.486	1.319	0.059	0.141	0.546	0.62	-0.558	-0.059	0.636	-0.199	0.21	0.1	-0.076	0.105	-0.046	-0.671	0.627	0.339	-0.114	0.365	0.165	0.384	-0.945	1.552	0.233	0.158	0.115	-1.903	-0.381	0.19	0.339	0.347	1.631	-0.136	0.586	1.84	1.176	1.165	0.358	0.207	-0.304	0.124	-2.509	-5.19	0.634	-0.012	-0.08	0.386	0.2	0.798	-2.249	0.256	0.237	0.146	1.504	1.255	3.347	2.532	-0.779	-0.193	-0.809	1.974	0.821	-0.012	-0.359	0.316	0.238	1.299	0.222	0.237	-1.534	0.02	-1.561	0.749	-0.292	3.35	0.236	1.063	-0.016	0.272	0.24	0.224	0.264	0.229	0.522	-0.098	-0.963	0.244	0.921	-0.038	0.332	1.233	0.336	-0.844	0.124	0.538	0.112	0.078	1.221	0.414	-0.068	0.43	0.561	0.23	0.015	0.089	1.479	0.042	0.814	-0.464	0.451	0.315	0.269	0.475	0.565	0.838	-0.208	0.078	0.75	0.428	2.221	0.531	0.097	0.19	0.034	0.026	0.173	0.107	0.413	1.49	0.636	-0.194	-0.332	5.034	0.238	0.615	-0.028	-0.522	0.933	0.838	0.326	-0.504	-1.21	0.302	-0.376	1.613	0.289	-0.451	0.313	1.929	-0.383	1.196	0.242	0.819	-0.126	0.202	0.414	-0.144	0.104	0.231	0.783	0.795	-1.27	0.098	-0.07	0.155	0.08	-2.618	0.499	1.615	0.248	1.013	-0.039	0.142	0.089	-0.807	0.129	1.405	-0.697	0.551	-0.198	0.218	1.359	-1.469	-0.596	-0.035	0.48	-1.633	-2.838	0.522	1.765	1.463	0.904	-0.402	1.327	0.064	-0.945	0.608	-0.739	2.187	0.177	0.163	-0.138	0.444	0.414	0.577	-1.04	0.496	-0.603	0.197	0.196	-0.572	0.166	0.394	0.44	0.523	1.254	4.913	10.207	0.284	-0.007	0.254	-2.116	1.958	-0.719	1.834	-0.181	0.264	-0.333	1.951	0.052	0.234	0.197	0.217	0.3	0.812	-0.088	-0.388	-0.507	2.3	-0.031	0.25	0.522	-0.563	0.443	-0.453	0.545	1.661	3.45	0.049	0.087	0.636	-0.027	2.103	0.324	0.43	0.245	0.552	0.478	0.456	-0.069	0.08	0.777	0.312	0.294	0.382	1.202	0.193	0.171	0.133	-0.322	0.632	-0.345	-0.524	-0.837	-0.396	-0.556	1.367	0.262	0.249	0.355	0.881	-0.184	-0.415	0.044	-0.224	-0.047	-1.655	0.285	0.013	0.277	0.655	-0.95	-1.053
X1301	X1670	0.352	0.243	0.511	0.751	0.386	0.208	0.389	0.279	0.113	1.781	0.191	0.389	-0.255	0.527	-1.228	1.087	0.361	0.103	0.262	1.081	0.844	-0.067	0.284	0.375	0.236	0.629	0.226	0.318	0.105	0.309	0.477	0.29	2.153	0.65	0.234	1.056	0.364	1.452	0.311	0.182	0.246	0.161	0.368	-0.496	0.394	0.667	2.012	-3.41	-0.191	0.271	-5.605	0.459	-0.296	-2.633	0.265	0.025	2.32	0.238	-0.534	0.577	0.494	0.497	0.477	0.932	0.503	0.609	1.638	0.026	0.579	-3.42	0.412	-0.147	0.145	0.29	-1.12	0.281	0.232	0.567	0.308	-0.289	0.289	0.622	-0.027	0.902	0.361	-0.75	0.36	1.024	-0.494	0.64	-0.282	-0.627	0.669	0.881	-0.562	0.264	0.396	-0.191	0.338	0.767	-1.654	0.381	0.479	0.543	0.427	0.652	0.347	0.162	0.679	0.421	0.437	0.283	0.379	0.143	1.23	-0.259	-0.004	0.746	0.811	0.406	0.373	0.52	1.707	0.798	-0.549	0.409	0.575	-1.254	0.389	1.847	-1.957	0.061	0.188	-0.05	-0.378	0.364	0.96	0.393	0.736	0.169	0.163	1.258	1.777	2.389	1.325	-0.381	0.434	0.299	-9.822	0.796	0.383	0.938	0.783	-0.155	1.932	0.304	0.35	0.962	0.321	0.215	0.601	1.88	2.469	0.336	0.924	0.868	0.387	0.382	0.291	0.315	0.331	0.622	0.451	1.021	0.417	1.569	0.117	0.692	0.503	0.436	0.601	0.306	0.809	1.3	0.194	0.636	0.159	-0.432	0.494	0.097	-0.72	0.523	-0.358	0.605	0.291	1.093	-0.394	0.466	0.949	0.417	0.326	0.515	0.415	-0.1	0.573	0.593	-0.274	0.703	0.614	0.36	0.369	0.946	0.599	0.277	2.099	1.2	1.087	0.704	0.091	0.521	2.869	0.292	1.125	-0.063	0.072	1.727	1.254	0.445	0.37	1.058	0.192	0.682	3.07	0.473	-0.364	0.36	-0.44	0.799	-2.711	-0.407	1.568	-1.197	0.134	0.46	0.416	0.931	0.328	1.137	0.298	0.842	0.631	0.761	0.06	0.133	1.254	-0.14	0.479	1.278	-1.022	0.151	1.173	0.553	0.172	0.006	-0.198	0.761	-0.334	0.423	-0.492	1.135	1.798	0.325	-0.642	0.016	0.957	2.93	0.405	-0.126	-0.034	0.311	0.37	-0.227	-0.587	0.181	1.201	1.837	0.386	0.162	0.222	0.644	0.46	0.603	0.655	0.831	0.801	0.18	0.148	-0.755	0.753	0.353	-0.294	-0.345	-1.501	1.665	-7.267	-2.267	0.301	0.417	0.463	-0.181	0.65	0.694	-0.259	2.638	-0.345	0.383	3.422	0.313	1.519	0.388	0.452	0.57	2.34	-0.911	0.662	1.479	1.271	0.371	0.368	0.194	0.641	-0.303	0.388	0.019	0.012	1.873	1.472	0.328	0.692	0.91	3.154	0.358	0.485	-0.123	0.208	0.325	2.993	-1.642	0.25	0.835	-0.126	0.979	0.729	0.833	0.37	-0.182	0.349	0.369	0.103	0.3	0.169	0.554	-0.116	1.355	1.151	0.369	0.375	0.889	-0.873	2.797	0.291	0.208	0.931	-0.599	-0.086	0.207	0.051	0.71	0.742	-0.259	0.306
X1301	X606	0.235	0.502	-0.708	0.231	0.195	0.138	-0.074	0.249	-0.621	0.512	0.014	-0.409	0.661	-0.114	-1.209	1.012	0.159	0.262	0.634	0.232	0.491	-0.213	-0.029	0.141	0.213	-0.855	0.117	0.341	-0.193	-0.801	-0.137	-0.704	1.925	0.088	-0.441	-0.336	0.207	-0.576	0.271	0.217	-0.056	0.385	0.217	1.935	0.234	0.021	1.129	-4.187	0.033	0.277	3.521	0.467	0.543	-0.948	0.371	1.193	1.266	0.211	0.895	-0.123	3.125	0.035	-0.136	0.054	0.2	-0.08	0.636	-0.09	0.638	1.23	-0.252	0.146	0.143	0.318	0.323	0.122	-0.252	0.157	0.383	-1.326	0.186	0.968	0.155	-0.382	0.194	-0.107	-0.069	0.332	-1.365	0.37	0.013	0.943	0.67	0.797	0.064	0.379	-0.537	0.398	0.082	0.695	-0.315	-0.225	0.246	-0.846	0.328	0.098	0.358	0.191	-1.107	-0.274	1.38	0.222	-0.08	0.102	1.237	0.268	-0.072	0.423	-0.27	1.356	0.149	0.799	-0.202	1.304	0.627	-0.589	0.111	0.455	-0.223	-2.807	-1.323	1.126	0.235	0.232	2.507	0.199	0.789	-0.743	-0.516	0.197	0.142	1.595	0.101	-0.39	4.132	-0.408	0.141	-0.237	4.94	0.785	-0.279	0.356	0.226	0.026	0.488	0.15	0.192	0.504	0.538	-0.945	0.226	1.837	2.109	0.146	0.229	-0.126	-0.008	0.11	0.204	0.137	0.108	0.858	0.202	0.207	0.57	0.767	0.196	0.352	0.491	0.026	0.095	0.077	0.564	1.491	0.162	1.069	-0.333	0.063	0.114	-0.069	0.481	0.094	0.223	-0.357	0.287	0.711	-1.35	0.553	-0.427	0.186	0.293	0.199	-0.07	-0.143	0.017	0.732	0.268	0.395	0.432	0.218	0.215	1.022	0.26	-0.06	-1.622	1.135	1.618	-0.255	-1.186	0.407	3.373	0.387	-1.303	-1.145	0.219	-0.577	0.552	-0.384	0.189	-1.384	0.295	1.225	3.14	0.412	0.142	0.395	1.254	-0.616	-0.854	0.134	0.266	0.744	0.123	-0.761	-0.063	0.167	0.148	1.175	0.336	0.531	0.099	-0.216	0.241	-0.892	-0.392	-0.096	0.755	-0.227	1.046	0.52	0.449	0.05	-0.04	-0.692	-0.217	-1.287	-1.097	0.311	0.005	-0.391	1.587	-0.08	-0.964	-1.1	-0.924	-0.992	0.559	1.259	0.035	0.934	-0.673	-0.075	1.042	-0.159	-3.319	1.145	1.839	0.93	0.088	-0.694	0.456	0.275	-0.128	0.067	-1.367	0.436	-0.404	0.478	-0.041	0.225	0.394	0.277	-1.996	-2.057	-0.264	7.566	0.053	0.238	0.368	0.759	2.459	0.961	0.082	1.354	0.144	0.062	4.598	0.215	1.321	0.251	-0.319	-0.423	-2.024	-0.779	-1.302	2.222	2.445	2.436	0.221	-0.349	0.105	0.01	-0.46	0.271	-0.123	2.877	0.864	0.195	0.365	-1.26	2.42	0.333	0.418	0.221	-0.175	0.092	-0.031	-0.207	0.269	0.863	0.379	0.563	-1.296	-0.494	-0.076	0.105	-0.12	0.278	-1.861	0.01	0.075	0.079	0.076	-0.412	-1.39	0.496	-0.122	-0.884	0.123	0.117	-0.324	-0.052	0.276	-0.065	-1.695	0.255	-0.415	0.083	0.637	-0.58	0.397
X1301	X39764	0.008	0.566	0.22	0.638	0.12	0.113	-0.029	0.125	-0.517	1.04	0.14	0.246	0.907	0.475	-1.404	-0.219	0.162	0.33	0.462	1.053	0.38	-0.556	-0.051	0.017	0.037	0.528	0.13	-0.386	0.783	0.173	-0.982	0.508	1.356	0.751	-0.175	-1.577	0.075	-1.899	0.287	0.04	0.4	-0.16	0.036	-1.544	-0.027	0.614	1.103	1.173	-0.004	-0.226	1.952	-0.238	-0.713	-2.738	0.229	-0.62	0.299	0.057	-0.752	0.617	-3.165	-0.476	-0.229	0.714	0.455	0.539	-0.297	-0.097	0.566	-2.044	0.021	0.192	0.771	-0.271	-1.711	0.044	-0.205	-0.557	0.387	-1.571	0.089	1.079	0.072	-1.713	0.248	0.516	0.346	2.711	0.091	-0.343	0.208	-0.308	-0.992	-0.635	-1.586	-0.433	0.488	-1.185	-0.241	-0.384	1.17	0.486	0.66	-1.64	-0.1	0.15	-0.124	0.118	-0.933	0.404	0.987	0.162	0.21	-0.017	0.952	0.516	0.235	0.479	0.766	0.464	0.005	0.681	1.85	-0.559	0.621	0.369	0.667	0.505	0.235	1.284	0.879	-0.659	0.273	0.738	0.99	0.129	0.71	-1.027	0.808	0.075	0.44	1.189	1.289	0.952	2.544	0.539	0.561	0.156	1.941	-0.37	0.114	0.953	-0.936	0.199	-0.41	-0.03	0.034	1.396	0.493	-0.957	0.006	1.685	-0.141	0.128	0.834	0.149	0.227	0.058	0.122	0.218	0.116	0.562	0.343	0.043	0.385	-1.958	-0.153	-0.413	0.549	-0.112	-0.347	0.08	0.407	1.126	0.833	0.9	0.61	-0.052	-0.269	1.129	0.258	0.379	0.276	0.064	0.28	1.154	-1.079	0.441	0.817	-0.394	0.444	-0.486	1.0	0.428	-0.45	0.364	-0.187	-2.186	-0.319	0.06	-0.332	0.783	0.493	0.012	1.437	1.069	-0.587	-0.26	0.813	0.023	-0.061	-0.407	0.19	0.424	2.147	0.249	1.316	0.335	0.806	-0.962	0.283	0.55	-0.528	0.039	0.212	-0.043	-0.508	0.857	2.934	-0.239	0.497	-0.942	-0.023	0.339	0.298	2.218	0.176	0.2	0.562	0.135	0.039	3.182	0.173	-0.392	0.797	-0.589	-1.865	1.961	-0.168	0.707	-0.262	0.563	0.217	-0.583	-1.273	1.036	0.015	-0.089	0.231	1.272	0.722	0.215	0.727	0.61	-0.65	-0.922	-0.36	-1.665	-0.606	0.088	-0.079	1.216	-0.757	0.51	-1.013	2.119	-1.072	0.664	0.134	-0.062	-0.193	0.483	0.677	0.835	-0.712	-0.414	0.395	0.87	-0.416	0.212	0.357	0.175	0.824	-1.037	4.012	-4.61	-0.04	0.553	0.44	1.122	-0.951	0.489	1.17	1.32	0.151	0.215	0.536	0.172	-1.453	0.239	0.119	0.752	1.669	0.778	1.231	-6.507	1.464	0.202	0.126	0.608	-0.491	0.56	-0.091	-0.378	0.926	1.438	1.006	0.118	0.621	0.044	1.162	-1.597	0.208	0.197	-0.149	0.497	1.525	0.537	-0.105	0.997	-0.273	0.125	-0.78	0.72	0.178	0.202	0.009	0.217	1.678	0.181	-0.067	-0.207	1.579	0.935	-1.4	0.842	0.165	1.737	0.793	1.586	-0.386	0.106	0.321	0.35	1.489	-0.032	0.387	0.152	0.843	-0.505	0.641
X1301	X1605	-0.137	-0.043	1.055	-0.441	-0.117	0.062	-0.249	-0.023	0.077	0.61	-0.299	0.157	1.261	0.053	0.951	0.281	0.087	0.334	-1.403	-0.227	0.016	-0.903	-0.015	-0.016	-0.069	0.522	0.065	0.345	-0.134	0.052	-0.542	0.607	1.745	0.997	-1.027	-0.207	0.007	-2.054	0.304	-0.09	-0.231	-0.243	0.094	2.765	0.244	-0.82	0.578	-0.524	-0.289	-0.088	-5.25	-0.119	0.383	0.046	0.142	-0.069	-0.185	0.086	0.095	0.496	-1.317	-0.008	-0.039	-0.272	0.17	0.656	1.398	-0.143	-0.816	-2.01	0.259	-0.02	1.724	-0.018	-0.253	0.103	0.363	-0.645	0.215	-0.7	0.063	0.862	0.024	0.11	0.031	0.134	0.213	4.953	3.464	0.478	-0.047	0.75	-0.246	-0.346	-1.017	-0.42	0.457	0.409	1.012	-0.684	0.176	0.192	-0.101	-0.178	-0.234	2.219	0.275	0.077	0.376	-1.09	1.303	0.063	0.002	0.069	-1.148	0.462	-0.19	1.878	-1.792	-0.292	0.157	0.474	0.347	0.948	0.0	-0.162	0.613	0.329	0.162	0.879	-1.145	-0.966	0.11	-0.141	-1.465	0.071	1.976	-1.38	0.573	0.05	0.502	-0.336	-0.366	-1.346	4.249	-0.639	0.575	0.016	-5.375	0.526	0.186	-0.952	0.332	0.081	1.18	0.11	-0.027	-1.051	0.224	-1.333	0.145	-0.504	2.19	0.045	0.701	-0.224	0.069	0.033	0.021	-0.182	0.053	0.2	0.084	-0.548	0.565	-0.016	0.1	0.435	-1.123	0.084	0.243	0.058	0.57	0.401	-0.31	0.687	-0.498	1.067	0.265	0.148	0.469	0.355	0.076	0.325	0.079	-0.818	2.206	0.104	-0.222	0.008	0.5	1.644	-0.335	-0.394	0.227	0.611	0.134	0.057	0.185	0.222	0.096	0.472	0.424	0.067	0.312	-2.023	0.969	0.154	0.747	0.008	1.396	0.285	0.907	0.376	1.68	0.874	1.127	0.301	0.115	-1.121	-0.069	1.089	-0.083	0.137	0.347	-1.101	1.511	0.093	-4.766	0.076	-1.331	0.401	0.068	-0.584	-0.016	3.095	0.061	0.058	0.666	0.295	0.049	2.538	0.094	0.264	4.363	0.261	-3.036	0.784	-0.325	0.713	-0.415	-0.593	-0.091	-0.768	1.598	-0.242	0.54	0.042	0.021	0.787	-0.158	-0.135	0.958	0.285	0.354	-3.079	0.028	1.989	-1.933	-0.798	0.102	1.113	0.978	-0.286	0.519	0.41	1.165	0.618	0.063	-0.197	-0.071	0.568	0.876	-1.032	-0.338	-0.044	-0.267	0.218	-1.951	0.096	-0.355	-0.78	0.877	-0.848	-4.305	-5.351	0.248	0.05	0.176	-1.102	1.305	0.91	1.024	1.515	0.065	0.137	0.058	-0.036	2.242	0.084	0.147	0.594	0.093	1.043	0.756	0.094	0.017	-0.273	0.035	0.345	-0.041	-2.629	-0.112	0.799	-0.243	-0.719	-1.318	0.174	0.785	0.162	1.113	-0.04	0.212	0.1	0.443	-0.198	-1.839	-0.339	0.072	-0.745	-0.52	0.927	1.518	-0.839	0.106	-0.1	-0.038	0.163	-2.861	0.099	-0.124	0.882	-1.389	-0.589	0.852	1.077	-0.191	1.947	0.809	-1.452	0.546	0.061	-0.09	0.135	-0.348	-0.094	-0.288	-1.718	0.182	-0.348	-0.859
X1301	X1649	0.606	0.628	0.711	0.775	0.667	0.32	0.794	0.65	0.795	1.223	-0.215	0.686	0.736	0.662	0.968	1.207	0.454	0.701	1.027	0.987	0.799	0.601	0.689	0.677	0.564	0.46	0.474	0.693	0.805	0.635	0.68	0.763	1.746	0.121	0.749	1.323	0.641	1.82	0.693	0.66	0.673	0.546	0.672	-0.192	0.658	0.764	1.231	0.518	0.733	0.684	-1.422	0.708	0.927	3.249	0.605	0.937	1.19	0.635	0.394	0.796	3.052	0.801	0.503	0.882	0.476	0.735	1.351	0.509	0.923	-2.551	0.47	0.68	0.747	0.571	-1.929	0.68	-0.993	0.824	0.677	-0.138	0.589	1.245	0.346	0.864	0.667	0.612	0.685	1.259	1.488	0.681	0.659	0.563	-0.051	0.752	0.512	0.402	0.724	0.528	0.264	0.84	-2.458	0.723	0.783	0.879	0.351	0.993	0.681	0.651	1.121	0.956	0.556	0.527	0.67	0.56	1.037	0.536	0.685	0.744	0.924	1.006	0.096	0.729	1.189	0.97	0.909	0.665	-0.688	0.812	0.636	0.9	0.481	0.821	0.541	0.65	0.479	0.65	1.012	0.757	0.781	0.601	0.734	1.318	1.424	1.665	1.437	0.999	0.769	0.676	-3.45	0.791	0.668	0.659	0.81	0.68	0.848	0.675	0.575	0.867	0.73	0.904	0.778	1.355	1.474	0.553	0.967	1.083	0.67	0.679	0.572	0.683	0.623	0.792	0.706	0.732	0.515	1.093	0.71	0.861	-0.197	0.349	0.771	0.639	0.586	1.108	0.702	1.063	0.751	0.651	0.379	1.366	0.553	0.624	0.635	1.022	0.14	1.235	1.382	0.442	0.523	0.699	0.7	0.71	1.168	0.371	0.886	0.795	0.718	1.185	0.692	0.691	0.538	0.888	0.758	0.495	1.55	1.279	0.889	0.885	0.483	0.777	2.133	-1.061	1.01	0.583	1.046	1.17	-0.138	0.678	0.911	1.141	0.633	0.703	1.129	0.639	0.682	0.349	0.896	0.712	-1.806	0.549	1.009	0.735	0.631	0.729	0.682	0.493	0.618	0.933	0.745	0.967	0.803	0.24	0.558	0.637	1.53	0.734	1.093	1.236	-0.211	0.754	0.936	0.761	0.639	0.379	1.396	0.804	0.618	0.122	0.626	1.064	-0.24	0.465	0.672	0.811	1.05	2.532	0.671	0.91	0.966	0.872	0.515	1.076	0.7	0.756	1.015	1.137	1.664	0.853	0.349	0.802	0.676	0.404	0.812	0.967	0.931	0.751	0.694	0.692	0.843	0.678	0.259	0.08	0.367	0.958	-2.587	-3.387	0.681	0.719	0.731	0.077	0.77	0.482	1.027	1.545	0.388	0.663	1.97	0.48	1.022	0.509	0.466	0.921	1.45	0.57	0.528	1.41	1.393	0.142	0.282	1.277	0.791	0.505	0.676	0.48	0.346	1.631	1.118	0.4	0.826	0.864	1.763	0.671	0.682	0.681	0.937	-3.642	1.289	0.778	0.631	1.147	0.093	0.846	0.53	1.241	0.01	0.096	0.637	0.265	0.129	0.662	0.575	-0.253	0.785	1.084	0.848	0.997	0.612	1.169	-0.762	1.454	0.788	0.519	0.5	0.696	0.996	0.679	0.686	0.795	0.779	0.787	0.946
X1301	X41518	0.276	0.415	0.727	0.484	0.153	0.359	0.209	0.007	0.018	0.883	0.152	0.359	-0.861	0.532	2.181	0.935	0.291	0.389	-0.473	0.717	0.499	0.732	0.32	0.171	0.342	-0.303	0.355	0.583	0.71	0.312	0.167	0.371	0.574	0.473	-0.311	-0.315	0.356	-1.976	0.409	0.256	0.392	0.34	0.342	-0.606	0.338	0.399	0.805	-1.326	0.618	0.168	3.792	0.323	0.558	6.0	-0.275	-0.579	1.485	-0.271	0.497	0.55	-0.782	-0.028	0.085	0.461	0.545	0.31	1.086	0.167	0.801	-0.64	-0.511	0.367	0.195	0.497	-1.753	0.315	0.687	0.251	0.311	1.521	0.362	0.801	0.356	0.539	0.364	0.371	0.341	0.344	1.671	-0.122	0.36	0.188	1.616	0.271	-0.213	0.288	0.362	-0.926	0.471	0.425	0.639	0.47	0.611	-0.497	0.072	0.43	0.193	0.346	-0.204	0.205	1.231	-0.671	0.369	0.362	1.105	0.48	0.421	-0.137	1.086	0.397	-0.37	0.333	1.359	0.238	0.116	0.042	0.035	0.23	0.387	2.067	3.206	0.172	0.399	-0.072	1.511	0.363	0.783	0.673	0.516	0.358	0.495	1.04	1.184	-0.106	0.217	0.165	0.54	0.35	7.728	0.413	-0.02	-0.125	0.489	0.35	1.108	0.273	0.267	0.852	0.449	-0.45	0.298	2.384	1.176	0.314	0.711	0.557	0.374	0.188	0.254	0.033	0.349	0.705	0.409	0.064	0.65	0.431	0.411	0.592	0.645	0.175	0.076	0.254	0.708	0.885	0.007	0.147	0.404	0.043	0.209	0.364	-1.176	-0.268	-0.094	0.626	0.339	0.443	-0.599	-3.535	0.285	0.264	0.078	-0.096	1.01	0.497	0.477	-0.732	0.457	-0.415	0.278	0.392	0.365	0.723	0.54	0.364	-0.162	0.855	-1.539	0.475	0.866	-0.37	0.337	0.433	0.694	0.146	1.411	0.894	-0.215	0.428	0.556	-0.706	0.224	0.32	-0.268	0.443	-3.281	0.449	1.255	1.589	0.023	-1.416	0.515	0.612	0.35	0.388	0.335	1.349	0.214	-0.311	0.567	0.902	0.702	-1.054	0.38	0.431	-0.009	0.073	-1.943	1.546	0.559	0.6	0.698	0.525	0.41	-0.12	0.658	0.722	0.868	0.149	0.385	0.975	0.422	-0.764	0.283	0.508	0.952	-1.939	0.582	0.769	0.505	0.687	0.325	0.388	0.475	0.296	-0.947	-0.332	1.369	0.41	0.359	0.656	0.305	0.643	0.677	0.582	-0.054	0.623	0.325	0.433	0.85	0.379	0.459	0.476	-0.741	-0.686	3.917	-2.638	0.372	0.19	0.422	0.265	0.332	0.464	-4.162	0.514	0.386	0.361	-0.074	0.314	-0.808	0.291	0.399	0.762	0.282	0.839	1.169	0.093	2.406	1.09	0.189	-0.829	0.572	0.558	-0.001	-0.155	0.088	1.616	0.715	0.365	0.608	0.692	-0.828	-0.278	0.485	0.372	0.513	0.102	0.26	0.601	0.367	0.726	0.43	0.574	-0.244	-0.416	0.346	0.364	0.132	0.4	3.94	0.243	0.367	-0.005	1.256	0.973	-1.843	0.71	0.37	2.023	0.769	0.845	-0.642	0.332	0.092	0.415	1.008	0.371	0.335	0.35	0.674	-0.175	0.563
X1301	X40475	0.24	-0.088	-1.353	0.391	0.316	0.15	0.283	0.158	0.195	0.116	0.068	0.13	-0.447	0.072	1.655	-2.722	0.135	0.307	-0.888	0.893	0.147	0.707	0.294	0.213	0.241	-0.578	0.174	-0.058	-0.291	-0.058	0.436	0.204	0.766	-1.137	0.203	0.076	0.086	2.487	0.23	0.201	0.367	0.293	0.241	0.464	0.28	-0.292	0.313	-0.206	0.136	0.35	5.072	0.498	0.801	7.198	-1.652	0.231	1.95	0.152	0.412	-0.109	0.277	-0.105	0.003	-0.304	0.443	-0.858	1.437	-0.122	0.581	-6.112	0.04	0.091	0.286	0.471	-0.07	0.191	0.523	0.366	0.597	1.581	0.216	-0.786	0.076	0.331	0.217	0.114	0.209	0.996	2.937	0.297	0.257	0.357	2.251	0.68	-0.23	0.753	-1.723	0.363	-0.09	0.328	-2.411	-0.886	0.33	-0.501	0.21	0.149	-1.188	0.219	0.691	0.464	2.023	0.095	0.259	0.237	1.004	-0.979	0.222	-0.215	0.427	0.498	0.204	0.641	1.551	1.586	0.662	-0.429	0.265	0.691	0.085	-0.285	2.133	0.407	-0.045	0.01	2.17	0.201	0.719	0.411	0.459	0.233	-0.482	1.031	1.05	0.544	-0.397	0.513	0.266	0.213	-3.157	0.35	-0.966	0.158	0.35	0.245	-0.188	0.164	0.233	0.655	0.218	-0.054	0.477	2.578	2.146	0.202	0.901	-0.287	-0.05	0.033	0.132	0.174	0.2	0.155	-0.42	1.59	0.413	0.6	0.119	-0.113	0.691	0.242	0.304	0.118	0.49	0.004	-0.002	1.872	-0.118	-0.123	0.209	-0.322	-0.492	-0.041	-0.172	0.553	0.012	1.441	3.646	-0.42	0.672	0.198	0.418	-0.343	2.202	0.248	-0.215	-0.139	0.37	-0.034	0.199	0.13	0.239	0.373	0.349	0.218	1.36	1.174	0.381	0.477	0.293	-0.063	2.274	0.378	1.453	-0.281	1.339	1.483	-0.191	-0.007	0.763	-0.92	0.248	0.397	-1.723	0.436	-0.031	0.601	1.455	1.211	-3.555	0.24	1.158	0.316	0.163	-0.144	-0.215	0.344	-0.214	-0.503	-0.336	0.186	0.696	-0.997	0.038	0.072	-1.25	0.36	1.15	-0.061	1.676	0.597	0.467	-0.036	0.199	-0.856	0.685	-0.074	0.498	-0.439	0.229	0.126	0.013	0.258	-0.425	0.049	-0.252	-0.692	0.741	1.724	0.784	1.159	0.018	0.681	0.683	-0.525	-1.182	-0.439	2.873	0.479	0.079	0.889	0.446	0.365	0.096	-1.199	-0.62	0.459	-0.054	-0.267	0.481	0.252	0.394	0.238	1.05	-0.025	-2.063	-6.458	-0.005	-0.151	0.139	0.42	1.504	0.738	-2.129	0.764	0.247	0.133	1.125	0.229	-2.454	0.27	0.282	-0.566	-0.939	0.754	-0.677	1.678	3.856	1.351	0.242	-1.875	0.495	0.007	0.021	-0.833	0.721	0.775	0.167	0.091	0.344	0.167	0.824	0.251	0.401	0.254	1.091	-0.427	-0.593	-0.101	0.297	1.322	0.348	0.249	-0.589	-1.39	0.222	0.004	-0.047	0.127	2.505	-0.166	0.197	0.232	2.774	0.105	-1.586	0.19	0.236	0.651	-0.191	2.048	-1.289	0.199	0.052	-0.234	-0.731	0.263	0.11	0.649	-0.318	-1.16	0.346
X1301	X54910	0.11	-0.275	-0.091	0.741	0.243	0.144	0.361	0.097	0.191	0.236	0.306	-0.04	-0.849	0.596	-2.324	-1.13	0.178	-0.136	-0.478	2.058	0.822	0.534	0.272	-0.485	0.218	0.724	0.235	0.442	-0.475	-0.159	0.128	0.056	-4.374	1.276	0.25	0.493	0.236	2.245	0.304	-0.139	0.189	0.303	0.244	-0.973	0.257	-1.151	-0.406	-3.22	0.339	0.431	6.032	0.464	0.456	2.579	-1.186	0.098	2.172	-0.392	0.479	-0.675	-1.939	-0.459	-1.044	0.402	0.431	-0.034	0.325	0.038	0.489	-4.89	0.302	0.187	0.837	0.374	-0.303	0.245	0.95	0.407	0.505	-1.349	0.235	-0.193	0.086	0.193	0.192	0.151	0.231	0.037	0.914	-0.035	0.242	-0.207	1.335	0.112	-0.473	0.375	-0.424	-0.166	0.168	0.144	-1.596	0.21	0.15	-0.035	0.311	0.942	-0.807	0.119	-1.035	-0.139	1.608	-0.342	-0.547	0.149	-1.444	-0.062	0.235	0.492	1.315	-0.06	-0.51	0.406	1.689	1.428	0.258	0.089	0.515	0.03	-0.15	2.687	-1.122	0.417	0.283	0.492	0.107	0.127	0.733	-1.034	0.002	0.217	0.072	1.339	1.79	2.347	0.909	-0.831	0.015	-0.296	-1.984	0.334	-0.626	-1.851	0.29	-0.11	0.806	0.237	0.124	0.899	0.124	0.8	0.48	0.805	1.97	0.194	1.487	-0.345	0.065	0.024	0.176	0.263	0.235	0.513	-0.148	1.333	0.225	0.299	0.178	-0.802	1.021	0.325	-0.049	0.189	0.461	0.259	0.592	1.655	0.227	0.339	0.272	-0.619	-1.377	-0.228	-0.235	1.066	0.358	0.619	3.046	0.514	0.552	0.281	0.436	-0.177	1.916	-1.231	-0.102	0.045	0.169	-0.347	0.135	0.183	0.167	0.148	0.093	0.161	1.138	0.192	1.135	0.258	-0.276	-1.342	2.157	-0.394	0.528	-0.407	0.624	1.682	0.531	-0.048	-0.061	-0.26	0.289	0.127	3.191	0.449	0.285	-0.71	0.669	0.96	-0.024	0.242	1.228	0.168	0.231	0.103	-0.109	0.939	0.116	0.037	0.568	0.589	0.209	0.401	0.26	0.196	-0.31	-0.102	0.493	0.7	0.833	0.033	0.469	0.395	0.18	-1.827	1.184	0.045	1.127	0.278	0.268	0.687	0.212	0.159	0.551	0.126	0.083	-0.541	0.073	0.799	0.685	0.704	0.209	0.748	0.365	-0.326	-0.749	-2.86	-0.054	0.301	0.212	0.359	0.331	0.737	0.409	0.394	0.361	0.426	-0.108	0.611	1.01	0.198	0.393	0.12	0.087	-1.048	-0.559	12.159	0.287	0.545	-0.104	-0.394	2.357	0.725	-0.004	2.791	0.257	0.199	3.224	0.245	-0.688	0.128	0.269	1.28	0.018	-1.188	-0.489	-1.087	3.208	0.626	0.179	-1.252	-0.019	0.381	0.229	0.138	-0.875	3.131	0.305	-0.06	0.889	0.428	0.921	0.285	0.389	0.217	0.128	0.382	-0.091	-0.13	0.343	-0.181	0.186	-1.585	-0.655	1.581	0.239	0.237	0.013	0.179	0.709	-0.112	0.057	-0.31	-0.465	0.552	-0.377	0.741	0.242	0.248	0.544	-1.826	-1.393	0.215	-0.123	0.128	-0.858	0.283	-0.217	0.406	0.292	-0.421	1.25
X1301	X48733	-0.071	-0.773	-0.466	-0.087	-0.141	0.037	0.814	0.003	-0.548	0.744	0.286	0.17	-0.414	0.187	0.354	0.775	-0.032	0.069	0.55	1.111	-0.569	-0.432	0.186	-0.07	0.087	0.218	-0.097	0.986	-0.52	0.071	0.04	0.032	-1.716	0.736	-1.057	1.572	0.031	-0.738	0.172	-0.046	0.269	-0.201	0.118	-1.329	-0.102	0.465	0.495	-1.08	-0.256	0.037	-3.563	-0.258	-0.308	-2.473	-0.379	-0.608	-1.06	0.081	-0.677	-0.319	2.303	0.551	-0.317	-0.431	0.317	-0.452	0.73	-0.243	0.021	-1.924	0.123	0.114	1.556	-0.311	0.778	0.103	0.147	0.054	-0.252	-1.427	0.048	-0.613	0.065	0.666	0.148	-0.239	0.236	-0.81	-1.808	-0.382	0.117	0.437	-0.445	-0.383	0.624	-0.151	0.257	0.446	0.564	-0.809	1.201	0.265	-0.319	1.487	-0.119	0.253	-0.213	0.0	-0.923	1.953	1.016	0.023	0.021	-0.136	-1.772	0.464	-0.382	0.068	0.754	-0.395	-0.026	0.284	4.256	0.808	0.03	0.203	-0.431	0.105	0.11	-0.994	-0.181	2.074	0.241	-0.237	0.465	0.049	-0.843	0.7	-0.462	0.047	0.244	-2.101	2.144	2.398	-0.518	-0.067	-0.677	-0.057	-3.86	0.578	-0.133	0.34	0.404	0.077	1.298	0.103	0.029	-0.394	-0.217	-0.824	-0.19	-0.731	0.605	0.033	0.836	-0.367	0.139	-0.074	-0.036	-0.121	0.029	0.426	0.209	-0.198	-0.096	-2.46	-0.195	0.659	0.993	0.418	0.555	0.058	0.128	1.206	0.603	0.408	0.572	0.67	0.3	1.043	0.356	0.233	0.113	0.587	-0.068	-0.734	-0.694	-0.005	-1.242	0.019	0.094	0.315	1.042	-0.015	0.721	-0.137	-0.275	-0.804	0.337	-0.109	0.017	0.695	-0.898	0.065	-0.241	0.535	0.796	0.115	0.404	-0.267	0.093	-0.453	0.437	-0.194	0.828	-1.013	-0.71	0.265	-3.567	-0.607	0.368	1.448	2.106	-0.124	-0.207	-1.719	1.187	-0.734	-3.419	0.083	2.934	-0.672	0.021	0.554	0.224	-1.027	0.043	-0.345	0.887	-0.433	-1.809	-2.092	0.043	0.256	-1.548	0.389	0.925	-0.824	0.678	-0.392	-2.446	0.059	-0.214	0.782	1.41	1.312	0.665	-0.098	-0.053	1.405	1.287	-0.001	0.428	-0.53	1.073	1.123	-0.296	-0.297	0.907	0.78	-0.167	-2.673	0.827	1.154	-1.049	-0.228	1.059	0.634	0.052	0.104	-0.281	0.04	-0.002	0.501	1.333	0.522	0.326	0.312	-0.43	0.04	-0.151	0.431	1.355	-0.13	-3.086	-2.22	0.023	1.101	-0.058	1.201	0.591	-1.073	-0.492	-0.326	0.167	0.137	1.811	-0.301	0.215	-0.055	-0.114	0.737	2.346	0.565	1.348	0.984	-0.823	1.087	-0.059	1.15	0.517	-0.958	-0.179	0.848	0.949	1.152	-0.219	-0.141	0.583	0.659	-4.044	0.119	0.022	0.124	0.84	0.652	-2.039	-0.974	0.042	0.612	0.064	0.685	2.031	1.759	-0.042	0.015	-0.078	-0.138	-2.043	0.033	-0.192	-0.004	0.357	-0.18	3.161	-0.343	0.089	1.114	0.512	0.44	-0.469	0.045	-0.408	0.281	-0.09	-0.034	-0.061	0.194	-0.526	0.144	0.614
X1301	X1567	0.115	-0.708	-1.516	0.961	0.102	0.152	0.361	0.231	0.005	1.06	0.287	0.195	-0.981	0.641	-1.931	-0.17	0.075	0.021	0.404	-0.643	0.851	0.353	0.212	-0.665	0.152	0.796	-0.039	0.545	-0.702	-0.42	0.095	-0.095	-5.194	1.476	0.222	0.679	0.165	1.066	0.251	0.151	0.419	0.312	0.21	0.431	0.206	0.135	1.148	-1.832	0.581	0.451	-1.643	0.432	0.924	2.467	-1.499	0.751	1.693	0.2	1.015	-0.462	1.679	0.466	-1.33	0.319	0.215	-0.981	0.664	-0.197	-0.001	-5.78	0.254	0.206	1.291	0.481	1.587	0.202	1.074	0.469	0.641	-0.142	0.148	0.394	0.195	-0.298	0.007	0.296	0.074	0.856	0.947	0.293	0.085	0.39	1.352	0.45	0.112	0.52	0.028	-0.223	0.046	0.075	0.535	-0.066	0.329	0.546	0.323	0.64	-1.049	0.195	0.184	0.036	1.512	0.203	-0.739	0.099	-1.963	-0.148	-0.261	0.604	1.524	0.042	0.152	0.428	0.913	1.664	0.278	-0.032	0.707	0.03	0.059	3.25	-2.831	0.142	0.262	0.397	0.05	-0.016	1.113	-1.197	0.166	0.128	-0.015	1.024	1.802	2.027	0.752	-0.142	0.211	-0.054	-11.346	0.231	-0.833	-2.283	-0.353	-0.215	0.311	0.165	0.103	0.257	0.283	-0.608	0.403	-1.289	1.657	0.137	1.738	0.351	0.095	0.164	0.177	0.224	0.181	0.098	0.088	-0.701	0.097	0.915	0.033	-0.117	0.765	0.339	0.326	0.186	0.326	-0.467	0.509	1.947	-0.318	0.28	0.379	0.278	0.377	0.157	0.072	0.621	-0.045	0.413	3.712	0.54	0.254	0.245	0.414	0.574	2.273	-1.552	0.389	0.567	0.124	0.477	0.473	0.287	0.13	0.016	-0.724	0.195	-1.192	-0.403	0.916	0.364	-0.161	-1.684	3.161	-0.215	0.489	-0.21	0.181	-0.091	0.356	-0.189	0.139	1.009	0.266	-0.053	-0.805	0.34	-0.012	-0.097	0.364	-3.082	-0.475	0.2	-0.319	0.165	0.194	0.161	0.173	1.531	0.153	0.315	-0.25	-0.583	0.236	0.904	0.215	0.161	0.058	0.397	1.347	-0.59	0.149	0.279	0.547	-0.025	0.144	0.309	0.653	0.165	-0.707	-0.057	0.187	1.119	-0.121	-0.079	0.131	0.302	-0.408	3.423	-0.057	0.581	1.761	0.508	-0.05	1.269	0.902	-0.249	-0.501	0.213	1.386	0.589	0.194	0.065	0.263	0.491	-0.219	0.031	0.287	-0.021	0.324	-0.51	-0.002	0.186	0.35	0.391	-0.801	0.567	3.91	7.739	0.179	0.365	0.085	0.08	1.398	0.835	-0.416	1.315	0.251	-0.192	0.046	-0.042	0.115	0.248	0.348	0.636	-0.53	-1.013	0.529	0.051	1.611	0.217	0.215	-0.609	-0.975	0.033	-0.235	0.257	0.892	1.581	-0.029	0.103	0.394	0.403	2.539	0.31	0.075	0.18	0.069	0.289	0.898	-0.345	0.33	0.727	0.237	0.481	0.361	0.871	0.204	0.18	0.079	0.17	-1.019	-0.32	0.038	-0.462	-0.379	-0.672	0.949	0.725	0.209	0.849	-0.395	-1.027	0.106	0.084	0.081	-0.16	-0.944	0.254	0.088	0.212	0.168	-0.517	1.527
X1301	X3147	0.344	0.547	0.141	0.327	0.334	0.212	-0.215	0.313	-0.362	0.638	0.112	0.34	0.661	0.373	-0.299	-0.182	0.242	0.387	0.471	0.518	0.952	0.069	0.077	0.332	-0.017	0.127	0.298	0.211	0.787	0.177	0.251	0.597	0.827	0.408	0.677	-0.923	0.22	0.566	0.328	0.329	0.315	0.279	0.265	-0.517	0.194	0.719	-0.068	0.516	0.122	-0.078	7.994	0.208	0.075	6.309	0.58	-0.39	1.347	0.177	0.209	0.707	-0.07	-0.606	0.271	-0.125	0.492	0.442	1.082	-0.193	0.558	2.083	0.325	0.312	0.869	0.553	-0.779	0.334	-3.174	-0.212	0.606	-0.945	0.258	1.171	-0.034	-0.367	0.347	0.476	0.297	1.304	0.823	0.088	0.341	0.243	-0.342	-0.313	0.378	0.271	0.42	-0.851	0.377	0.386	1.101	0.406	0.457	3.054	0.036	0.023	0.156	-0.163	-0.502	0.366	1.654	-0.092	0.351	0.251	1.174	0.435	0.386	0.796	0.826	0.863	0.217	0.673	3.509	0.466	0.549	0.244	0.628	0.15	0.325	0.036	3.038	-0.722	0.343	0.675	0.457	0.327	-0.145	0.333	0.782	0.322	0.377	0.762	1.646	0.469	0.809	0.214	0.632	0.33	1.193	-0.429	0.14	0.051	0.631	0.327	1.133	0.12	0.05	1.099	0.521	-1.989	-0.211	2.368	1.271	0.327	0.763	0.45	0.333	0.305	0.183	0.333	0.318	0.508	0.33	-0.377	0.602	0.061	-0.066	0.57	0.407	0.03	-0.121	0.154	0.554	1.023	0.446	1.098	0.474	-0.032	0.098	1.221	-1.989	0.399	0.356	0.923	0.426	1.433	-1.762	-0.444	1.012	-0.731	0.525	-0.395	0.805	-0.084	0.361	0.358	0.146	0.136	-0.231	0.254	0.077	0.864	0.356	0.226	0.769	0.659	0.768	0.419	0.759	0.654	0.472	0.317	-0.832	-0.198	1.18	0.528	0.765	0.416	0.46	-0.547	0.198	0.121	-3.605	0.301	-2.252	0.438	-0.474	1.718	-0.555	0.331	-2.076	0.308	0.131	-0.042	0.145	1.002	0.258	0.508	0.556	0.707	0.595	-0.359	0.344	0.306	-1.327	-0.224	-1.506	0.865	0.985	0.583	0.625	0.201	0.315	-1.159	0.231	0.647	0.559	0.291	0.323	0.872	0.093	0.307	0.652	0.531	-3.222	-1.634	0.152	1.133	0.796	0.649	0.133	0.687	-0.939	-0.007	-0.872	-0.48	1.256	0.686	0.307	0.042	0.246	-0.314	0.778	0.95	-0.72	0.21	0.39	0.347	0.925	0.341	0.427	0.484	0.958	-0.747	2.295	-0.165	0.215	0.336	0.525	-0.191	0.253	-1.569	0.498	1.694	-0.105	0.345	-2.651	0.22	-0.298	0.297	0.179	0.366	1.081	0.891	0.848	-7.146	0.216	1.176	0.315	0.742	0.641	0.557	-0.834	-0.069	1.0	2.305	1.131	0.153	0.731	0.459	2.873	0.215	0.467	0.259	0.781	-1.519	-0.159	0.636	-0.066	1.606	0.386	0.403	1.352	0.11	0.306	0.332	0.034	0.36	4.019	0.26	0.312	0.307	1.931	0.834	-2.502	1.154	0.27	1.483	0.594	0.517	0.223	0.326	-0.836	0.143	0.88	0.331	0.115	0.639	0.52	-0.629	1.28
X1301	X15679	0.212	0.403	0.144	0.707	0.44	0.508	0.726	0.501	0.342	0.522	0.481	0.124	0.107	0.621	-0.704	1.399	0.427	0.213	1.164	1.18	0.824	0.828	0.535	0.06	0.238	0.68	0.438	0.557	-0.131	0.449	0.552	0.121	-2.701	0.913	0.805	1.435	0.452	-0.724	0.483	0.519	0.534	0.226	0.394	1.184	0.501	0.728	0.865	-3.333	0.494	0.591	4.854	0.531	0.979	-4.358	-0.36	0.489	1.713	0.112	-1.031	0.531	1.515	0.785	-0.272	0.779	0.599	0.669	1.231	0.298	0.907	-3.135	0.543	0.086	1.287	0.604	0.947	0.095	0.779	0.832	0.581	-2.333	0.513	0.472	0.132	0.806	0.504	-0.29	0.543	0.628	0.585	0.675	0.48	0.574	-1.399	0.876	0.817	0.732	0.442	0.467	0.549	0.838	0.119	0.305	0.656	1.254	-0.095	1.21	-0.128	0.517	0.859	0.325	0.551	0.288	0.024	0.507	0.091	0.603	0.421	0.873	0.928	1.052	0.045	0.563	1.497	0.971	0.537	0.409	0.683	0.343	0.529	1.333	1.337	0.956	0.52	0.679	0.146	0.506	0.539	0.565	0.746	0.503	0.581	1.277	1.548	2.324	-0.044	0.549	0.462	0.517	-7.926	0.671	-0.022	-0.794	0.766	0.267	0.58	0.302	0.435	0.613	0.59	-0.056	0.558	1.704	1.39	0.082	0.993	0.43	0.523	0.478	0.462	0.381	0.474	0.615	0.553	0.659	0.088	1.076	-0.167	-0.067	0.395	0.523	0.684	-0.135	0.784	1.072	0.69	1.052	0.712	0.569	0.529	0.773	0.162	0.62	0.541	0.427	0.37	0.828	1.393	0.582	-0.832	0.452	0.26	0.39	1.137	-0.388	0.566	0.724	-0.213	0.457	0.62	0.542	0.515	0.648	0.641	0.517	1.404	1.192	0.962	0.33	0.741	-0.459	0.117	0.153	1.055	0.558	1.315	0.291	1.041	0.458	0.966	1.182	-0.054	0.949	2.506	0.541	-0.12	-0.316	0.066	0.574	5.858	0.311	1.209	-0.152	0.514	0.507	0.543	0.946	0.18	0.989	1.031	0.964	0.753	1.141	0.035	0.239	1.341	0.591	0.306	1.4	-2.839	0.561	1.117	0.657	0.394	0.315	1.328	0.753	-0.879	0.379	-0.583	1.327	1.274	0.05	0.197	-0.46	0.572	3.407	0.571	-1.586	-0.85	-0.276	0.531	0.807	0.44	0.657	0.594	1.394	1.436	0.409	0.211	0.871	0.33	-0.478	0.248	0.993	0.335	0.722	-0.164	1.026	-0.53	0.495	0.504	-0.163	-0.725	0.563	2.514	3.802	0.526	0.496	0.384	1.231	1.26	0.86	1.264	1.353	0.025	0.459	1.927	0.507	1.15	0.509	0.542	0.914	1.741	0.363	1.303	1.442	1.413	-1.305	0.074	1.203	0.717	0.145	0.467	0.572	1.075	1.404	1.142	0.48	0.78	0.847	1.44	0.435	-0.352	0.444	0.995	0.607	1.429	-0.455	0.541	0.004	0.473	0.87	0.807	1.436	0.266	0.487	0.507	-0.029	0.413	0.27	0.4	0.842	-1.53	1.083	1.579	1.0	0.273	0.807	-0.53	1.439	0.709	0.515	0.811	0.378	0.003	0.5	0.263	0.751	0.746	-0.758	0.798
X1301	X57517	-0.03	-1.611	-0.144	0.855	0.24	0.186	0.315	0.067	-0.193	0.633	-0.512	0.212	-0.952	0.136	0.752	-1.418	0.175	0.122	1.154	0.866	0.857	0.493	0.271	0.15	0.089	-0.116	-0.109	0.832	-0.301	-0.163	0.084	-0.122	-1.314	-0.161	0.099	-0.869	0.149	0.269	0.167	0.12	0.035	0.053	0.141	-0.715	0.22	0.093	1.213	-3.928	0.052	0.358	-12.158	-0.085	0.356	-1.542	0.449	0.25	2.83	0.128	0.958	0.335	1.384	0.69	0.279	0.031	0.449	0.008	1.213	-0.133	1.264	-5.273	0.289	0.2	0.367	0.59	-0.754	0.185	0.283	0.975	0.491	2.44	0.148	1.411	0.16	0.258	0.098	0.366	0.166	-1.004	3.518	0.583	-0.114	0.411	0.29	1.179	0.707	0.009	-0.376	0.702	0.304	-0.043	0.827	0.394	0.229	0.99	-0.152	1.636	0.347	0.126	0.104	0.897	0.766	-0.006	0.139	0.124	0.333	0.102	0.16	0.421	0.423	-0.484	0.225	-0.275	0.778	1.104	-0.42	0.276	0.689	-0.043	0.201	1.482	2.503	-0.204	0.27	0.621	0.979	0.177	0.675	-0.853	0.77	0.136	0.133	0.895	3.895	1.83	0.5	-0.279	-0.001	-0.027	-10.546	0.272	0.109	-0.329	0.541	0.169	2.023	0.109	0.192	0.372	0.029	-0.691	0.441	-0.622	2.957	0.176	-0.096	1.054	0.227	0.225	0.189	0.2	0.175	0.664	0.356	-0.033	0.389	0.108	0.395	0.213	1.087	0.196	0.075	0.125	0.638	1.234	0.383	0.376	0.248	0.768	-0.022	0.707	0.16	0.205	0.231	1.175	-0.017	1.823	-0.808	0.484	0.154	0.109	0.508	0.016	0.33	-0.001	-0.096	0.408	0.071	0.62	0.073	0.303	0.203	0.167	-0.362	0.191	1.575	1.216	1.001	0.103	0.5	0.284	2.921	0.421	-5.331	-0.188	2.224	0.583	0.952	-0.345	0.865	0.379	0.225	0.71	0.473	0.241	0.14	0.386	1.434	0.596	-10.258	0.2	0.462	0.207	0.12	0.422	0.194	2.518	0.097	1.018	-0.399	-0.208	0.344	0.583	0.205	0.105	-0.087	-0.243	0.973	1.604	2.343	0.573	-1.18	-0.265	0.003	-0.496	1.037	0.314	0.285	0.028	0.179	1.933	0.899	0.218	0.192	0.285	-0.141	0.818	0.208	1.196	0.753	1.03	0.13	2.357	1.304	-0.13	-0.206	-0.753	1.132	0.81	0.194	0.877	-0.251	0.0	0.655	0.787	0.499	0.438	0.319	0.759	0.706	0.214	0.391	0.508	0.187	-0.258	-8.105	-12.39	0.178	0.092	0.35	1.676	0.854	0.738	1.596	1.735	0.222	-0.437	2.065	0.173	0.238	0.137	0.156	0.951	-1.397	-0.573	-0.188	-0.595	1.71	1.16	0.206	0.631	0.31	0.391	-0.586	0.22	0.836	3.639	-0.051	0.12	0.628	0.272	2.435	0.324	0.283	0.069	0.224	0.281	0.433	-0.09	0.304	0.972	0.267	0.992	-0.558	1.388	0.19	0.209	0.071	-0.32	3.075	0.15	0.071	-5.314	0.547	0.525	0.972	1.257	0.176	1.48	0.328	-1.302	-0.92	0.064	0.096	0.047	-1.209	-0.025	0.163	0.29	-0.571	-0.474	-0.159
X1301	X15581	-0.009	0.602	0.502	0.361	0.045	0.065	0.249	-0.162	-0.693	0.027	-0.524	0.155	0.302	-1.156	-1.339	-3.734	0.093	0.123	-0.126	1.275	0.085	1.585	-0.161	0.016	0.09	-1.046	0.055	-0.547	0.186	0.091	0.107	0.526	0.779	0.285	-0.231	-0.717	0.03	-0.563	0.334	0.102	0.187	-0.069	0.029	0.013	0.105	0.227	-3.091	-0.448	0.931	-0.09	0.338	-0.378	-0.364	7.142	0.223	-0.249	0.434	0.052	-0.384	-0.139	-0.316	-0.386	-0.022	0.798	0.459	0.082	-0.35	0.192	0.322	-2.272	0.334	0.072	-0.187	0.063	-1.721	0.069	0.138	-0.079	-0.119	-0.197	-0.022	-2.343	0.027	0.363	0.175	0.013	0.167	1.125	-2.324	-0.129	0.075	-0.295	-1.011	-0.062	0.307	0.151	0.312	0.099	0.075	-1.577	0.897	0.36	0.421	-0.597	-0.101	-0.066	-0.106	0.069	-0.372	-0.895	1.314	0.121	0.113	0.043	0.797	0.537	0.142	0.198	-3.373	0.029	0.03	0.049	0.104	-0.526	-0.38	0.231	-0.035	-1.374	0.105	0.764	5.683	-0.85	-0.037	1.393	1.183	0.079	-0.986	0.98	0.534	0.071	0.221	-0.635	0.152	1.154	0.994	-0.276	0.08	-1.032	-2.113	0.333	-0.024	0.492	-0.893	-0.103	0.248	-0.381	0.072	0.003	0.005	-0.438	0.567	-1.434	0.25	-0.259	0.828	-0.131	0.123	0.048	0.072	0.104	0.013	0.596	0.178	-0.071	0.127	0.222	0.147	0.303	0.751	0.213	1.068	0.063	0.679	0.768	0.154	1.054	0.66	0.093	0.382	0.748	0.412	0.372	0.234	1.0	-0.076	1.424	0.591	0.441	-0.782	0.11	0.445	-0.212	0.832	0.101	0.831	0.542	-0.061	0.272	-0.002	0.27	0.052	0.65	0.508	0.093	1.877	0.827	0.917	-0.18	-0.052	-0.521	-1.932	0.382	0.465	0.176	2.136	-0.351	-0.135	-0.48	0.159	-0.903	0.29	0.458	0.978	-0.104	-0.24	0.057	0.29	-1.121	-0.522	-0.007	-0.521	-0.347	-0.021	1.2	-0.11	0.73	0.061	0.022	0.516	-0.083	0.026	0.279	0.152	0.169	0.299	0.144	-0.063	-0.177	-0.291	-0.257	0.907	0.136	0.083	-0.641	1.04	-0.184	0.198	-0.205	-0.376	0.6	0.367	0.137	0.815	-0.397	0.198	-0.027	0.038	0.441	-0.002	-0.565	-0.194	1.52	0.306	0.641	-0.462	0.781	-4.922	0.316	0.06	-0.269	-0.172	-0.147	0.409	0.475	0.974	0.123	0.361	-0.105	-0.587	0.095	-0.142	0.125	1.161	-0.056	-0.099	-4.601	0.108	0.374	0.156	0.179	0.197	0.115	0.848	1.685	0.194	0.101	-0.608	0.106	-1.685	-0.129	-0.129	0.85	1.933	0.886	0.145	-2.52	1.922	0.352	-0.068	0.939	-0.163	0.594	-0.208	0.042	-1.714	1.878	0.722	0.006	0.281	-0.476	2.141	0.074	0.21	0.077	0.336	-0.424	-0.16	-2.305	-0.032	0.386	-0.113	0.597	-0.982	-0.059	-0.001	0.048	0.148	0.029	2.653	0.069	-0.412	0.225	-0.557	0.672	0.127	0.974	0.12	-0.136	0.139	-0.136	-0.546	0.005	1.85	-0.215	-0.115	-0.139	-0.051	-0.653	-0.096	-0.694	1.254
X1301	X46590	-0.171	0.16	1.102	0.078	-0.061	-0.035	0.2	-0.084	0.371	-0.373	-0.102	-0.25	0.186	-0.452	0.282	-0.236	0.038	-0.189	-1.649	-2.754	0.988	-0.355	0.018	-0.006	-0.05	-0.352	0.029	-0.404	-0.325	0.034	-0.223	0.51	-2.722	-0.085	-1.068	-1.488	-0.014	1.254	-0.262	-0.025	0.428	-0.079	-0.073	-2.407	-0.191	-0.444	-1.684	-1.958	-0.108	-0.349	-4.378	-0.335	0.324	3.094	-0.67	1.054	-0.461	-0.004	-0.74	-0.766	-2.061	-0.9	-0.589	0.345	0.094	0.101	1.757	-0.369	-1.294	-1.852	0.062	-0.015	0.961	-0.219	0.703	-0.121	0.866	-0.773	-0.128	-0.436	0.009	1.103	-0.017	-0.477	0.226	-0.155	0.073	2.359	3.3	-0.549	0.141	0.468	0.105	-1.043	0.036	0.336	-0.597	0.697	0.008	-0.907	0.325	-0.003	-0.179	-1.656	-0.044	-1.573	-0.337	0.044	0.431	-0.084	1.354	0.046	-0.105	0.024	0.285	-0.024	0.126	0.619	0.24	0.041	-0.027	-0.199	-0.786	0.261	-1.055	0.141	-0.582	0.505	-0.024	-5.062	0.231	-1.109	0.052	0.519	0.089	0.034	-0.74	0.246	0.381	0.013	0.571	0.2	0.458	-1.708	-2.836	-0.336	0.53	-0.05	0.222	0.21	-0.256	0.505	0.605	-0.039	1.852	0.044	0.007	-0.736	-0.463	-0.732	-0.33	-0.361	1.805	-0.002	0.815	-0.219	-0.18	0.16	0.019	-0.123	-0.018	0.733	0.011	-0.454	-0.687	1.444	-0.132	-0.272	1.467	0.301	-0.564	-0.022	-0.068	1.454	0.241	0.576	-0.141	-0.439	-0.278	0.079	-0.177	-0.251	0.142	-0.23	0.287	-0.953	-2.933	-0.177	1.384	-0.128	0.183	0.091	1.397	-0.293	-0.596	0.039	-0.142	1.094	-0.122	0.0	0.007	0.768	0.508	0.038	1.454	-0.856	0.533	-0.253	-0.564	-0.49	2.951	-0.121	0.683	0.224	-0.087	0.415	0.378	-0.469	0.323	-0.399	0.395	-1.148	-0.687	-0.177	0.065	0.467	0.44	1.652	-2.208	0.035	-0.038	-0.062	0.022	0.724	-0.094	1.233	0.01	0.345	-0.601	-0.451	-0.441	3.395	-0.071	0.138	0.742	-1.107	-0.735	-0.883	0.983	0.5	0.857	-0.302	-0.181	-0.308	0.526	0.104	0.306	0.194	-0.012	-0.056	-0.435	0.058	-0.651	-1.014	-1.84	-1.772	0.494	-1.234	1.21	-0.315	0.245	0.225	-0.726	-0.406	1.026	0.313	2.126	-1.244	-0.097	0.035	0.894	1.28	-1.08	0.133	1.518	0.235	-0.106	-0.283	-0.007	0.062	0.428	0.231	1.378	-0.093	1.455	3.188	-0.055	-0.371	-0.314	-0.879	1.509	1.058	0.462	-1.312	0.185	-0.118	5.063	-0.189	1.61	-0.073	-0.198	0.85	2.905	-0.196	0.326	-2.61	1.292	0.253	0.162	-2.033	-0.945	-0.315	-0.054	1.311	0.416	2.278	0.506	-0.075	-0.08	-1.379	-1.698	0.173	-0.698	0.106	-0.357	0.274	0.01	-0.115	-0.027	0.148	-0.066	-1.033	-0.825	2.541	-0.246	0.08	0.015	0.048	0.389	-0.022	0.297	0.134	2.23	0.53	0.831	1.3	0.106	2.537	-0.751	-3.33	0.09	0.008	-0.34	0.115	0.203	-0.126	-0.023	0.22	0.431	-0.016	1.34
X1301	X32578	-0.165	-0.974	-0.567	1.169	-0.249	0.018	0.203	-0.326	1.162	0.246	-0.026	-0.544	0.969	-0.481	0.106	1.243	-0.065	-0.205	-1.945	-0.3	0.545	0.558	0.178	0.044	-0.034	-0.447	0.052	0.153	-1.157	-0.159	0.612	-0.536	1.12	-0.61	-0.903	-1.768	0.011	5.685	0.202	0.082	-0.024	0.16	0.09	-2.377	0.058	0.071	0.746	-1.861	-0.655	0.381	-2.061	0.21	-0.653	2.805	-0.717	1.542	0.705	-0.037	0.775	-1.28	3.819	-0.332	0.184	0.534	0.365	-0.905	1.899	-0.305	0.172	-3.798	0.154	0.072	-0.491	0.895	0.576	-0.07	0.175	0.152	0.379	1.67	0.042	-0.028	0.013	-0.882	-0.04	0.167	-0.218	3.196	3.278	0.292	0.016	-0.788	0.043	-0.089	-0.386	0.539	-1.332	0.341	0.102	-0.924	-0.829	-0.494	0.055	-0.318	0.004	-0.867	-0.002	0.068	1.377	0.28	-0.779	-0.006	0.049	-0.085	0.17	-0.138	-0.382	0.282	0.383	1.048	0.171	-0.036	0.098	0.972	0.644	-0.472	0.423	0.336	-0.065	-0.267	-3.269	-1.007	0.05	0.195	-0.777	-0.019	-0.763	-0.622	0.992	0.044	-0.147	0.738	4.072	4.445	-2.257	-0.46	-0.41	-0.304	-6.719	0.551	0.223	-0.793	0.316	-0.032	1.748	0.089	0.032	-0.078	-0.09	-0.467	-0.084	-0.436	2.192	-0.005	0.533	-0.078	-0.035	0.133	0.053	0.116	0.048	0.45	-0.475	1.517	0.302	0.569	-0.162	-0.596	-0.066	0.273	-0.86	0.045	0.225	1.086	-0.462	0.241	0.041	0.133	-0.043	0.812	-0.258	-0.059	0.195	0.875	-0.01	-0.404	-0.732	0.284	1.428	0.242	0.516	0.504	1.263	-0.226	0.051	0.12	0.087	0.418	0.507	0.097	0.048	0.421	0.068	0.072	-0.124	0.254	-0.02	-0.184	-0.343	-0.503	3.62	0.082	-1.899	-0.168	-0.61	2.583	0.435	-0.076	-0.434	-0.301	0.127	-0.144	0.103	0.085	0.207	0.598	2.518	1.136	-6.077	-0.102	0.473	0.559	0.055	0.173	-0.054	0.983	0.038	-0.824	-0.397	-0.68	-0.754	0.456	0.029	0.069	-1.802	-0.657	0.104	0.031	2.167	0.045	0.755	-0.413	-0.227	-0.781	0.697	-0.739	0.767	0.139	0.051	-0.487	-1.35	0.09	-0.76	0.287	0.561	-4.309	0.376	2.136	0.801	0.794	-0.168	-0.616	-0.722	-0.649	-1.545	-1.002	1.907	0.02	0.043	0.493	0.121	0.759	0.706	-0.395	0.092	-0.155	-0.458	-0.13	1.411	0.071	0.385	-0.007	-0.463	-0.817	-4.382	-1.431	-0.103	0.048	-0.223	-0.634	1.676	0.523	-0.017	0.544	0.193	-0.107	-0.758	-0.055	0.315	-0.321	-0.187	0.541	1.267	-0.894	1.079	1.908	2.736	0.951	-0.04	0.15	0.247	-0.108	-0.073	0.06	0.011	3.635	-1.764	-0.176	0.524	-0.524	2.002	-0.006	0.291	0.04	-0.018	-0.05	1.239	0.048	-0.137	1.018	0.312	-0.104	-1.16	-0.016	0.009	0.048	0.056	-0.076	-1.601	-0.23	0.035	-0.173	0.897	0.748	-0.271	0.627	0.025	0.924	0.532	-1.381	-0.889	0.041	-1.189	-0.22	-0.693	0.189	-0.348	0.268	-0.097	-0.558	-0.603
X1301	X46592	-0.117	0.459	-0.427	0.104	-0.238	-0.016	-0.092	-0.204	0.887	1.106	0.267	-0.269	1.038	0.424	1.631	1.38	-0.081	-0.014	-0.966	0.637	-0.458	0.384	-0.169	-0.05	-0.045	-0.687	0.007	-0.589	0.288	-0.015	-0.094	0.429	0.414	0.302	-1.092	-1.597	-0.025	1.205	-0.018	0.155	0.33	0.255	-0.017	-1.599	-0.155	0.548	0.503	-1.531	0.66	-0.201	-2.137	0.46	-0.779	0.418	-0.484	-0.912	-0.804	-0.072	-0.643	-1.09	-2.949	0.458	-0.288	0.775	-0.12	-0.185	1.004	0.046	-0.888	0.411	-0.185	0.036	-1.158	-0.41	0.285	-0.017	0.673	-0.76	0.404	-1.118	-0.02	0.794	0.078	0.214	-0.144	-0.418	-0.216	-0.381	-2.193	-0.275	-0.126	0.491	-0.924	-0.304	0.236	0.528	0.238	-0.262	-0.348	0.246	0.338	-0.006	-0.075	-1.744	0.335	-1.135	-0.29	-0.029	0.431	-0.849	-0.109	0.045	-0.091	0.071	0.3	0.039	-0.304	-0.615	0.618	-0.198	0.208	-0.365	-1.696	0.955	-0.838	0.289	-0.1	-0.584	-0.034	0.365	-0.575	-0.842	-0.221	-0.688	0.048	0.031	-0.783	0.521	-0.617	-0.018	0.251	-1.687	-0.271	1.918	0.122	-0.679	0.552	-0.039	0.75	0.462	-0.047	-0.816	0.495	0.072	1.042	0.085	-0.016	-0.782	-0.076	-0.949	0.286	0.432	1.524	-0.016	0.991	-0.524	0.022	0.019	-0.001	0.02	0.007	-0.235	0.066	-0.655	0.273	0.781	0.255	0.379	-0.81	-0.232	-0.503	-0.042	0.314	0.946	-0.557	0.814	-0.345	-0.625	0.345	-0.279	-0.369	-0.21	-0.105	0.631	0.001	1.277	-0.789	0.349	-0.653	0.149	0.35	0.289	1.166	0.202	0.578	-0.078	0.287	0.179	0.065	-0.041	-0.026	-0.81	0.284	-0.07	1.383	-1.574	0.704	0.316	0.368	-0.503	0.571	0.386	0.181	-0.382	-1.009	-0.773	1.634	-0.439	-0.315	0.055	0.492	-0.352	3.117	0.025	0.219	0.442	1.323	3.188	-2.504	-0.044	0.378	0.324	-0.036	1.372	-0.079	-0.942	-0.017	2.075	-1.754	-0.076	-0.857	0.485	-0.034	0.224	-0.549	-0.648	1.281	-1.27	0.633	-0.215	-0.148	1.119	-0.271	-0.259	1.011	-0.124	-0.015	-0.007	0.055	0.221	0.896	0.208	-0.2	-0.532	-0.985	-1.4	0.725	1.002	1.082	0.854	0.128	-1.302	-2.234	0.091	1.112	-1.137	-3.473	0.452	-0.021	0.232	1.038	0.048	-1.058	0.296	1.684	-1.288	-0.321	-1.946	1.457	0.015	-0.382	0.582	0.632	0.229	2.477	1.452	0.023	0.827	-0.153	-0.208	1.535	-1.742	0.75	-0.206	-0.153	-0.099	5.601	-0.066	2.802	-0.147	0.272	-1.093	4.085	-1.11	-2.967	-0.214	-0.477	-0.068	0.029	-1.019	-1.052	0.479	0.002	1.14	-1.189	2.012	0.374	-0.024	0.507	-0.629	-1.923	-0.352	0.34	0.058	-1.347	-0.228	0.354	-0.465	-0.108	-0.441	0.03	-0.322	-0.76	4.19	-0.041	-0.039	-0.088	-0.161	0.344	0.028	-0.323	-0.029	-0.742	0.052	-0.68	0.128	0.016	-0.818	-2.633	-4.038	0.063	0.068	0.258	0.074	-1.173	0.094	-0.228	-0.044	-0.546	0.625	0.536
X1301	X46390	-0.062	0.255	-1.155	-0.436	-0.37	0.087	-0.996	-0.076	0.189	0.04	-0.369	-0.317	0.433	-0.36	2.532	-0.181	0.093	0.134	-2.697	0.962	-0.643	0.587	-0.051	0.065	0.083	-0.445	0.046	-0.759	-0.105	0.026	0.03	-0.012	-1.487	0.039	-0.995	2.45	-0.029	0.762	0.219	0.121	-0.38	0.215	0.126	-1.494	0.071	-0.372	1.009	-2.629	-0.005	0.307	1.317	0.38	-0.066	2.671	-0.226	-0.686	-0.507	-0.033	0.21	-1.247	0.74	-0.205	-0.195	0.671	0.114	-0.685	1.637	0.153	-0.595	2.741	-0.171	0.124	-0.309	0.624	0.54	-0.209	0.282	-0.382	0.483	-0.849	0.0	-0.012	0.09	0.604	0.187	-0.083	-0.395	0.611	-2.483	-0.558	0.119	0.121	0.635	-1.09	-0.571	0.985	-0.386	0.69	-0.05	0.24	-0.453	-1.763	-0.145	-0.958	0.345	-0.241	0.306	0.093	0.679	-0.68	1.186	0.112	-0.143	0.099	1.505	-0.148	-0.193	0.765	0.76	0.295	0.162	-0.286	0.202	1.114	-0.68	0.017	-0.032	0.379	-0.09	-0.584	-1.881	-0.46	-0.05	-0.224	0.639	-0.011	-0.446	0.525	-0.48	0.087	-0.403	0.874	1.204	-0.161	-1.337	-1.717	0.155	-0.441	13.825	0.744	0.036	-0.392	-0.648	0.114	1.895	0.119	0.084	-0.484	0.036	-0.733	0.479	1.374	3.208	0.082	-0.204	1.275	0.051	0.15	0.05	0.112	0.088	0.535	-0.321	0.698	0.287	0.637	0.55	-1.19	0.286	-0.113	-0.076	0.094	-0.036	0.761	-0.75	1.157	-0.478	-1.212	0.255	-0.743	-0.189	-0.214	0.049	0.054	0.015	1.43	0.642	-0.082	1.135	0.215	0.314	0.55	-0.26	0.243	0.295	0.484	0.239	-0.102	-0.018	0.032	0.106	-0.068	-0.259	0.1	1.225	-1.701	1.309	0.481	-0.22	-0.895	4.223	-0.001	-0.503	-0.244	0.559	1.093	0.228	-0.042	-0.953	-1.841	0.259	-1.085	-0.804	0.066	0.147	0.81	1.005	1.213	1.125	-0.022	1.198	0.297	0.063	0.325	-0.462	0.661	0.079	-0.27	-0.901	-1.458	-0.14	0.834	-0.173	-0.166	-1.106	-2.167	1.022	-0.188	2.498	0.596	0.313	0.279	-0.3	-0.718	0.042	-0.183	-0.095	0.169	-0.098	0.616	-0.867	0.091	-0.371	0.524	-2.203	-1.561	-0.133	-0.747	0.959	0.858	-0.08	-0.418	-0.701	-0.754	-0.551	-0.963	1.305	0.401	0.043	-0.187	0.49	0.53	-0.207	-0.5	1.203	0.129	-0.852	-1.311	1.565	0.025	0.422	0.171	-0.132	0.07	4.797	2.802	0.169	-0.378	0.218	-0.413	1.405	-1.25	-1.754	0.963	-0.113	0.081	3.707	0.108	-2.291	-0.107	0.203	-0.409	0.075	-0.61	-0.832	-0.37	3.229	-0.559	0.107	-1.373	0.305	-0.859	0.158	0.192	0.736	2.637	-1.425	-0.116	-1.635	-0.854	0.399	0.071	0.374	0.128	0.589	0.314	0.509	0.23	0.063	0.864	0.113	-0.488	-0.442	2.549	0.075	0.004	0.152	-0.115	1.295	0.04	-0.354	-1.646	-0.209	0.631	-0.24	0.685	0.101	-0.593	0.373	-0.675	-1.158	-0.024	-0.313	-0.099	-0.067	0.221	0.442	-0.635	-0.526	-0.727	-0.029
X1301	X49592	0.09	-1.55	-0.578	0.221	0.253	0.135	0.362	0.09	-0.115	1.354	0.358	0.211	1.321	-0.323	-1.121	0.205	0.118	0.153	0.198	1.086	-0.295	0.017	-0.026	0.013	0.196	-0.184	0.069	-0.339	0.084	0.182	-0.67	0.502	1.52	0.791	-1.103	0.377	0.029	-0.992	0.255	0.179	-0.692	0.255	0.196	0.958	0.209	0.3	-5.298	0.015	0.345	0.187	-1.475	-0.177	0.309	2.478	-0.012	-0.266	0.856	0.084	-0.187	-0.54	3.329	0.679	0.462	0.398	0.54	0.267	1.397	-0.006	0.024	-2.708	0.283	0.204	0.195	0.604	-1.233	0.111	0.638	0.555	0.465	-2.715	0.162	1.565	0.072	0.45	-0.035	0.257	0.373	0.259	-0.818	0.733	0.156	0.708	-0.25	-0.617	0.309	0.049	0.532	0.737	-0.042	-0.222	1.511	0.221	0.641	-0.082	0.122	1.603	0.225	0.077	-1.142	-0.09	0.791	0.205	0.07	0.046	1.196	-0.09	0.291	-0.315	0.108	-0.012	-0.227	0.187	1.398	1.2	-0.168	0.233	0.589	-0.721	-0.305	2.394	4.141	1.308	-0.128	0.487	0.431	0.097	1.682	-2.559	0.215	0.139	0.499	2.202	2.388	2.892	1.608	0.018	-0.019	-0.311	-11.586	0.455	-0.07	0.765	-0.255	0.188	0.678	0.187	0.087	0.389	-0.195	-0.805	0.766	1.226	3.073	0.187	-0.37	1.057	0.231	0.006	0.183	0.208	0.131	0.053	0.241	-0.502	-0.038	-0.774	0.3	0.457	0.898	0.332	0.103	0.165	0.819	1.624	-0.053	-0.102	0.198	0.465	0.327	0.92	0.364	-0.349	0.28	1.036	0.251	1.444	0.074	0.351	-6.68	0.306	-0.006	-0.568	0.289	0.614	0.77	0.648	0.026	0.9	0.069	0.28	0.092	0.437	0.468	0.11	0.236	0.534	1.273	0.217	0.261	0.275	4.516	-0.53	-1.212	0.091	1.42	-0.439	-0.71	0.198	-0.385	0.665	0.255	0.825	3.887	0.408	-0.08	0.179	2.186	0.079	-4.59	0.197	0.372	-0.874	0.11	0.724	0.294	1.173	0.122	0.557	1.142	0.987	0.052	1.843	0.221	0.309	-0.015	0.34	1.361	0.295	0.831	0.454	0.527	0.175	0.066	0.229	1.154	0.592	0.34	0.274	0.174	1.466	1.242	0.131	0.16	0.795	0.131	0.602	0.376	1.188	-0.055	0.256	0.034	2.178	0.848	-0.095	-0.891	-0.725	1.209	0.214	0.177	-0.311	0.265	0.12	0.804	0.141	0.102	0.272	0.316	0.765	-0.255	0.035	-0.223	0.065	-0.075	1.524	-7.099	-7.998	0.255	0.573	0.084	0.067	0.899	0.43	1.196	1.412	-0.006	0.216	0.686	0.193	-0.709	0.204	0.18	0.628	-0.768	-0.307	0.386	-1.699	-0.145	0.904	0.171	0.02	-1.107	-0.67	-0.274	0.413	-0.01	1.533	1.523	0.263	0.583	0.062	2.376	0.159	0.352	0.208	0.694	0.519	2.162	-0.612	0.33	0.283	-0.388	0.685	0.386	1.654	0.104	0.14	0.012	0.216	1.011	-0.091	-1.329	-0.726	-0.213	0.185	1.023	1.183	0.02	-2.564	-0.748	-0.061	-0.173	-0.012	-0.503	0.049	-0.923	0.247	0.22	-0.426	0.511	-1.219	0.733
X1301	X46594	-0.069	-0.304	-0.089	-0.448	-0.321	0.126	-0.556	-0.016	0.497	0.501	-0.634	-0.076	0.012	-1.282	2.337	-0.617	0.14	0.244	-3.082	0.1	-0.971	-0.434	0.063	0.168	0.138	-0.008	0.128	-0.816	-0.712	0.066	0.173	0.474	-0.96	-0.674	-0.721	2.802	0.13	1.239	0.213	0.152	-0.377	0.369	0.138	0.305	0.176	-2.08	1.425	-3.376	0.423	0.171	1.179	0.398	-1.093	5.616	0.149	-0.257	0.416	0.097	1.159	-1.153	2.688	-0.275	0.147	0.675	0.207	-0.445	1.933	0.203	-0.106	2.854	-0.067	0.149	-0.38	0.673	-0.273	-0.183	0.158	0.889	0.367	-0.051	0.052	-0.622	0.117	0.543	0.137	0.101	-0.107	1.535	0.159	-0.39	0.052	0.138	0.276	-0.511	0.033	0.921	-0.268	0.772	0.101	-0.211	-1.424	-2.098	0.429	0.535	0.255	0.282	0.324	0.135	0.151	-0.945	1.412	0.163	0.0	0.121	1.445	-0.102	0.01	0.125	0.285	0.621	0.18	0.025	1.768	1.326	-0.172	0.263	0.265	0.493	0.006	0.885	-1.632	0.166	0.234	0.435	0.852	-0.074	0.205	0.171	-0.002	0.115	-0.077	1.023	1.62	1.92	0.352	-1.861	0.208	-0.462	5.372	0.769	0.043	-0.901	-1.231	0.15	2.363	0.135	0.112	0.388	0.284	-0.308	0.496	2.007	3.757	0.118	0.001	0.802	-0.375	0.056	0.068	0.112	0.127	0.784	-0.097	-0.187	0.285	0.968	0.431	-1.171	-0.254	-0.1	-0.298	0.081	0.051	0.656	-0.274	0.924	-0.565	-1.031	0.017	-0.644	-1.093	0.111	0.169	-0.389	-0.023	1.424	0.643	-0.049	0.807	0.283	0.56	0.571	0.002	0.351	0.026	0.342	0.354	-1.11	-0.158	-0.098	0.095	-0.308	-0.801	0.121	-1.446	-0.775	1.447	0.447	0.04	-0.514	4.924	0.248	0.327	-0.435	-0.155	2.276	0.215	-0.163	-0.734	-1.537	0.226	-1.161	-1.78	0.256	-0.006	0.665	1.697	0.565	-2.868	0.088	1.082	0.344	0.004	0.273	-0.056	0.112	0.126	0.154	-0.223	-1.128	-0.416	1.813	0.179	0.226	-1.414	-2.658	0.773	0.853	2.296	0.53	0.257	0.254	-0.363	-0.321	0.628	0.596	-0.049	0.012	0.046	0.243	0.451	0.038	0.038	0.699	-0.314	-2.066	-0.036	-0.177	0.71	0.815	-0.139	0.577	0.205	-0.598	-0.601	-1.125	2.453	0.822	0.056	-0.027	0.179	0.072	-0.129	-0.211	0.066	0.36	-1.158	-1.244	0.674	0.077	0.428	0.405	-0.238	-0.296	1.168	0.217	0.059	-0.28	0.126	-0.327	0.788	-0.544	0.348	0.341	0.163	0.124	1.262	0.095	-1.849	-0.193	0.085	0.498	-1.296	-1.35	-0.428	0.773	2.191	0.264	0.104	-3.803	0.155	-0.355	0.004	0.105	0.565	3.404	-1.607	-0.004	-0.161	-0.531	1.8	0.269	0.456	0.148	0.265	0.203	1.218	0.663	-0.174	1.369	0.041	0.339	-0.336	1.452	0.15	0.016	0.176	-0.36	1.861	0.125	-0.344	-1.448	-0.613	0.373	-1.045	0.937	0.099	0.3	0.071	0.191	-1.267	-0.125	-0.922	-0.053	-0.586	0.222	0.358	-0.812	-0.599	-0.351	-0.235
X1301	X46595	0.069	-0.058	-0.481	-0.442	-0.088	0.116	-0.803	0.018	0.05	-0.739	-0.636	-0.154	0.688	-0.408	1.318	-1.31	0.115	0.143	-2.333	0.086	-0.877	0.46	0.044	0.141	0.14	-0.793	0.135	-0.781	-1.361	0.14	0.112	0.349	-0.495	0.48	-0.502	4.166	0.026	2.371	0.277	0.16	-1.012	0.409	0.107	0.151	0.149	-0.906	0.841	-1.408	0.518	0.502	1.251	0.29	-2.319	3.806	-1.297	-0.087	-0.06	-0.184	0.666	-0.659	-0.533	0.081	-0.046	0.775	0.179	-0.542	1.282	0.221	-0.178	1.933	-0.03	0.15	-0.503	0.651	1.15	-0.123	0.749	0.184	0.781	0.748	0.146	0.372	-0.056	0.483	0.169	-0.12	-0.066	0.35	-0.727	0.368	0.184	0.233	0.65	-1.888	-0.084	1.251	-0.755	0.309	-0.009	0.06	0.281	-0.933	0.156	-1.395	0.286	-0.176	0.365	0.148	0.693	-0.561	0.717	0.171	-0.304	0.158	1.503	-0.08	-0.067	0.262	0.478	0.666	0.153	0.103	-0.053	1.392	-0.16	-0.018	-0.158	0.638	-0.007	-1.757	-2.359	-0.105	0.096	0.139	0.837	-0.048	0.017	0.615	-0.106	0.146	0.163	0.723	0.749	2.045	0.973	-1.895	0.531	-0.547	11.048	0.601	-0.232	-1.177	-0.149	0.166	1.397	0.106	0.129	-0.931	0.09	-1.501	0.722	0.248	2.893	0.128	0.597	0.65	0.045	0.189	0.146	0.193	0.146	0.779	-0.204	0.245	0.202	0.556	0.418	-0.518	0.54	0.29	-0.022	0.087	0.08	0.311	-0.674	1.204	-0.135	-0.896	0.424	-2.889	-0.734	-0.248	0.093	0.063	-0.005	1.365	-1.564	0.008	0.69	0.28	0.588	0.382	-0.879	0.21	0.199	0.438	0.132	-0.166	-0.227	0.298	0.154	0.013	-0.256	0.148	0.971	-0.735	1.689	0.476	-0.723	-0.851	4.266	-0.235	0.008	-0.288	1.49	0.488	0.81	0.125	0.275	-1.198	0.276	-0.609	-0.311	0.194	0.131	0.605	1.517	1.308	2.683	0.087	1.25	0.52	0.132	0.583	-0.183	0.18	0.12	-0.051	-0.322	-1.629	-0.235	1.234	-0.046	0.052	-0.42	-1.034	1.206	-0.386	2.17	0.443	0.271	0.308	-0.552	-0.633	0.452	0.0	0.41	0.212	0.139	0.781	-0.44	0.157	-0.923	0.299	0.404	-1.572	0.192	-2.092	0.462	0.729	0.01	0.422	-0.914	-0.686	-0.935	-0.657	1.479	0.556	0.066	-0.338	0.427	0.38	-0.349	-0.84	0.891	0.35	-0.869	-0.706	0.841	0.089	0.414	0.263	0.058	-0.644	2.395	2.947	0.171	-0.314	0.197	0.973	2.168	-0.23	-0.907	0.976	0.055	0.172	2.713	0.143	-1.778	-0.082	0.1	0.306	0.367	-0.604	-0.904	0.266	2.3	0.095	0.068	-2.267	0.325	-0.222	0.237	0.25	1.28	3.177	-1.069	-0.028	-0.265	-1.96	0.544	0.058	0.406	0.183	0.368	0.296	0.858	0.213	0.189	0.644	0.115	0.19	-0.309	1.772	0.111	0.093	0.161	-0.254	2.045	0.15	-0.133	-1.476	-0.646	0.153	0.484	0.776	0.129	-0.698	0.468	-1.056	-0.954	-0.054	-0.57	-0.314	-0.404	0.228	0.439	-0.596	-0.279	-0.434	-0.071
X1301	X46347	0.225	0.29	-0.053	0.319	0.364	0.173	0.062	0.34	0.133	1.464	-0.315	0.108	0.073	0.126	-0.155	0.431	0.259	0.263	1.165	1.265	0.874	-0.228	0.198	-0.072	0.294	0.671	0.286	0.611	-0.27	0.287	0.128	0.204	3.039	0.487	0.917	1.295	0.295	1.146	-0.011	0.094	-0.64	0.185	0.284	1.937	0.296	0.731	1.068	-0.44	0.153	0.266	-4.991	0.135	0.547	-2.49	0.577	-0.369	1.836	0.268	0.19	0.668	0.88	-0.064	0.498	-0.537	0.479	0.414	0.909	0.313	0.447	-2.6	0.267	0.238	1.665	0.292	-0.076	-0.015	-0.523	0.813	0.38	-2.378	0.14	1.328	0.01	0.083	0.116	0.511	0.189	2.752	0.259	0.054	0.306	0.684	-0.477	0.798	0.394	-0.279	-0.015	0.396	0.39	0.534	1.155	0.367	0.476	1.27	0.368	1.867	0.25	0.088	0.343	0.038	-0.326	0.257	0.244	0.297	0.055	0.459	0.01	0.509	-1.318	1.64	0.148	0.254	2.204	1.271	0.439	0.402	0.662	-0.045	0.325	0.273	0.566	-0.777	0.257	0.842	1.411	0.293	-0.585	-0.449	0.793	0.285	0.524	0.945	3.086	-0.27	0.572	-0.133	-0.701	0.289	-6.212	-0.096	-0.031	0.435	0.793	0.211	0.869	0.236	0.162	1.258	0.499	-0.132	-1.054	0.203	2.61	-0.282	0.548	0.106	0.285	0.233	0.236	0.224	0.099	0.717	0.384	0.058	0.434	1.721	0.363	0.573	0.941	0.31	0.594	-0.019	0.783	1.538	0.643	0.101	0.117	-0.238	0.424	1.753	0.485	0.543	0.2	0.886	0.262	1.341	-0.288	0.523	0.937	-0.128	0.458	0.417	-0.763	0.597	0.809	0.253	-0.166	0.434	0.537	0.352	0.236	-0.004	0.332	0.151	0.947	0.574	1.163	0.014	-0.365	0.134	2.52	0.008	0.317	0.163	1.46	0.588	0.684	-0.532	0.327	0.419	0.089	1.132	-1.515	0.461	0.371	0.254	-0.547	-0.423	-5.813	0.256	-0.369	0.556	0.265	0.416	0.345	1.338	-0.013	1.077	0.915	0.9	0.339	3.467	0.218	0.275	1.67	0.415	-1.252	1.867	0.736	0.567	0.815	-0.063	0.383	-1.256	-0.111	0.705	0.845	0.329	-0.822	1.424	1.482	0.078	-0.143	-1.513	0.151	1.891	0.252	1.502	-0.152	-0.612	-0.231	1.781	0.615	0.08	-0.048	2.301	0.69	0.642	0.259	0.035	0.109	0.491	0.243	0.84	-0.312	0.152	0.146	0.509	0.74	0.175	0.408	-0.437	-0.307	-0.06	-4.879	-5.529	0.271	0.536	0.376	-5.998	0.18	0.729	1.006	2.011	0.296	0.316	-1.575	0.217	1.584	-0.061	-0.136	0.826	1.698	0.819	0.804	1.003	2.939	0.53	0.282	1.17	-0.286	-0.129	-0.382	0.09	0.207	-0.005	-3.383	0.315	0.855	0.688	2.426	-0.206	-0.122	0.02	1.375	0.359	-0.395	0.293	0.366	1.428	0.336	0.667	0.123	-1.02	0.294	0.228	0.162	0.109	1.81	0.304	0.102	0.649	1.293	-0.977	1.537	0.883	0.183	1.582	-0.775	0.428	0.446	0.257	0.329	0.375	0.073	0.307	0.099	0.199	0.021	-0.179	0.141
X1301	X46360	0.185	-0.344	-1.923	0.675	0.361	0.253	-0.308	0.342	-0.318	0.523	0.211	0.205	0.993	-0.079	0.015	1.187	0.254	0.328	-0.063	0.813	0.827	0.082	0.336	0.273	0.249	-1.375	0.28	-0.448	0.605	0.224	0.064	0.407	0.179	0.743	0.715	0.844	0.284	-0.135	0.268	0.302	0.148	0.412	-0.072	2.802	0.298	0.106	1.363	-0.845	0.187	0.336	2.927	0.187	-0.831	-2.135	-0.089	-0.086	-0.65	0.157	0.321	0.422	-0.027	0.302	-0.335	0.258	0.388	-0.659	1.139	0.209	-0.634	2.137	0.118	0.237	1.622	0.274	-0.606	0.279	0.404	0.302	0.399	-2.419	0.293	0.98	0.056	-0.239	0.062	0.505	0.14	-3.262	-1.397	0.354	0.307	0.567	0.19	-0.432	0.286	0.788	-0.872	0.71	-0.26	-0.161	0.682	-0.375	-0.147	-1.268	0.371	-0.5	0.317	0.18	-0.745	-0.095	0.774	0.146	0.302	0.293	0.434	-0.649	0.357	-0.099	0.709	0.777	0.249	0.515	0.509	0.289	0.861	0.378	0.106	0.293	0.299	0.337	-0.694	0.363	0.348	0.424	1.59	0.286	-0.142	-0.327	0.02	0.232	0.485	1.294	0.435	2.309	0.597	-0.675	0.411	0.05	7.896	0.596	0.248	-0.761	0.226	0.249	0.939	0.227	0.228	-0.36	-0.218	-1.187	0.642	-1.408	1.59	0.244	0.238	-0.424	0.32	0.308	0.294	0.232	0.256	0.664	0.037	-0.866	0.25	-0.679	0.238	-0.845	1.03	0.341	-0.081	0.29	0.578	1.281	0.317	0.92	0.433	-0.134	0.234	-2.99	0.377	0.083	0.159	0.437	0.212	0.336	0.669	0.411	0.19	0.371	0.478	0.402	0.211	0.362	0.573	0.561	-0.047	0.211	0.531	0.205	0.271	0.161	0.358	0.126	-1.138	0.174	0.81	0.447	-0.492	0.264	2.713	0.565	-9.424	0.228	-0.075	0.205	0.49	-0.42	0.599	-0.072	0.325	0.53	1.184	-0.076	0.256	-0.119	1.753	1.493	6.754	0.249	-0.987	0.336	0.269	0.2	0.224	0.278	0.21	0.772	0.571	-0.247	0.309	3.167	0.177	0.203	1.112	0.329	-1.069	1.866	1.224	-0.262	0.644	0.519	0.006	0.373	0.868	-0.625	0.699	0.235	0.302	-0.825	0.648	-0.178	-0.386	0.329	0.699	-0.634	0.245	0.425	1.349	0.544	0.294	1.892	0.633	-0.196	0.999	0.144	2.182	0.602	-0.212	0.773	0.447	0.367	0.855	0.663	1.099	0.659	0.139	0.501	0.786	0.126	0.335	0.578	0.584	0.532	3.847	5.486	-0.139	0.366	-1.302	0.593	1.305	0.239	1.596	0.704	0.17	-0.341	3.945	0.292	2.359	0.318	0.301	-0.714	1.488	-1.799	1.049	2.082	2.59	0.589	0.283	0.233	-0.383	0.064	-0.296	0.543	0.826	2.11	-0.435	-0.223	0.037	0.505	2.5	0.367	0.239	0.311	-1.439	-0.022	2.062	0.03	0.373	1.235	0.384	-0.312	-0.859	0.348	0.3	0.305	0.253	0.305	2.214	0.174	0.15	-12.19	-1.727	-1.048	2.291	1.065	-0.372	1.856	0.913	0.849	0.315	0.286	0.533	-1.115	-2.007	0.318	0.347	0.68	0.433	0.777	-0.352
X1301	X46443	0.194	-0.399	-2.218	0.753	0.362	0.19	-0.197	0.338	-0.232	0.375	0.155	0.137	0.962	-0.124	-0.165	1.091	0.271	0.315	0.079	0.683	0.895	0.162	0.307	0.272	0.273	-1.55	0.278	-0.387	0.705	0.192	0.074	0.378	-0.127	0.69	1.015	1.087	0.255	0.284	0.179	0.299	0.292	0.409	-0.09	2.977	0.284	0.015	1.303	-1.213	0.172	0.306	4.746	0.084	-1.031	-1.941	-0.01	-0.174	-0.731	0.104	0.49	0.411	-0.248	0.263	-0.434	0.324	0.308	-0.781	1.233	0.198	-0.868	2.35	0.159	0.254	1.634	0.345	-0.597	0.256	0.371	0.195	0.45	-2.068	0.276	0.853	0.111	-0.523	0.189	0.519	0.093	-3.169	-0.59	0.294	0.289	0.504	0.463	-0.682	0.206	0.754	-0.688	0.682	-0.269	-0.348	0.867	-0.212	-0.122	-1.472	0.374	-0.745	0.114	0.18	-1.121	-0.093	0.769	0.177	0.304	0.271	0.461	-0.898	0.366	-0.214	0.798	0.451	0.226	0.529	0.786	0.121	0.988	0.431	0.19	0.179	0.32	0.13	-0.271	0.13	0.345	0.514	1.542	0.275	-0.35	-0.096	0.142	0.192	0.496	1.185	0.439	2.33	0.577	-0.737	0.408	0.0	8.008	0.522	0.272	-0.853	0.313	0.237	0.895	0.217	0.244	-0.411	-0.224	-1.071	0.656	-1.864	1.443	0.256	0.22	-0.284	0.309	0.284	0.291	0.253	0.262	0.637	-0.077	-1.061	0.319	-0.388	0.266	-0.871	1.01	0.337	-0.079	0.292	0.512	1.134	0.247	0.817	0.347	-0.334	0.235	-3.296	0.329	0.106	0.046	0.426	0.227	0.12	0.78	0.392	0.059	0.372	0.461	0.548	0.139	0.327	0.489	0.493	0.086	0.205	0.582	0.231	0.264	0.114	0.3	0.131	-0.957	0.015	0.707	0.464	-0.709	0.244	2.683	0.567	-9.635	0.293	0.141	0.436	0.384	-0.278	0.581	-0.193	0.177	0.538	0.357	0.274	0.316	0.041	1.685	1.457	7.845	0.02	-1.006	0.438	0.247	0.087	0.154	0.038	0.175	0.629	0.771	-0.313	0.448	2.925	0.183	0.303	0.771	0.376	-0.616	1.517	1.129	-0.205	1.039	0.474	-0.019	0.283	0.864	-0.641	0.644	0.272	0.299	-0.59	0.659	-0.127	-0.367	0.277	0.57	-0.392	0.311	0.792	1.309	0.398	0.325	1.794	0.701	-0.211	1.041	-0.037	2.037	0.6	-0.055	0.733	0.43	0.285	0.843	0.46	1.136	0.701	0.124	0.518	0.838	0.153	0.356	0.579	0.539	0.817	4.487	5.295	-0.082	0.352	-1.11	0.204	1.356	0.087	1.612	0.664	0.218	-0.368	3.798	0.242	2.199	0.312	0.262	-0.48	1.36	-1.81	1.47	1.858	2.458	0.527	0.296	0.106	-0.237	0.263	-0.252	0.569	0.711	1.981	-0.41	-0.163	0.041	0.595	2.37	0.375	0.21	0.307	-1.408	-0.104	1.851	-0.097	0.378	1.172	0.374	-0.388	-0.694	-0.147	0.291	0.284	0.201	0.284	2.251	0.207	0.133	-11.173	-1.322	-0.969	1.97	1.013	-0.358	1.925	0.984	0.961	0.431	0.268	0.53	-1.169	-1.878	0.323	0.401	0.694	0.351	0.85	-1.208
X1301	X46460	-0.025	-0.639	-0.061	-0.867	0.103	0.011	-0.423	-0.065	0.08	-0.943	-0.605	0.167	-0.165	-0.351	-1.679	0.048	-0.06	-0.013	-1.524	-4.566	0.223	-0.828	-0.048	0.016	-0.06	-0.314	-0.046	0.044	-1.388	0.007	-0.077	-0.287	0.83	-0.394	0.677	1.332	0.007	-1.279	0.25	-0.078	-0.639	-0.086	0.082	1.023	0.089	-0.399	0.372	-2.643	0.376	0.2	-10.642	-0.368	-0.466	4.243	-0.099	-1.007	1.713	0.062	1.067	-0.633	1.768	0.181	0.452	-0.577	0.342	-0.956	-1.09	-0.012	-0.724	-5.689	-0.437	0.194	0.365	0.493	0.041	-0.012	-0.399	1.015	0.611	-0.058	0.013	0.893	0.009	-0.598	-0.233	0.137	0.168	0.089	1.691	-0.14	-0.142	0.221	-0.373	-0.028	0.361	0.471	-1.067	-0.251	-0.06	-0.078	-0.242	-0.398	-0.125	2.664	0.11	0.588	0.374	0.051	-0.574	-0.488	1.622	-0.05	0.007	-0.13	-0.335	-0.584	-0.099	-0.425	0.11	2.162	0.207	0.516	2.274	1.051	0.092	-0.111	0.247	-1.092	-0.183	0.317	-5.772	0.11	0.131	0.278	0.725	-0.012	0.777	-1.123	-0.229	0.014	-0.495	0.925	0.258	2.734	1.141	-0.639	0.178	-0.057	-10.879	0.234	-0.312	0.163	-0.271	0.046	1.004	0.094	0.012	0.214	-0.51	-0.798	0.703	0.468	2.172	0.011	1.023	0.514	0.077	-0.238	0.014	0.126	0.013	0.628	0.248	1.093	0.182	-1.442	-0.061	0.457	-0.212	0.047	-0.443	-0.012	0.581	0.48	0.027	0.404	-0.223	0.172	-0.095	0.831	-0.397	0.076	-0.046	-0.04	-0.069	1.837	0.381	-0.452	0.095	-0.142	0.265	0.195	0.874	-0.33	-0.496	0.317	0.055	-0.054	0.42	-0.041	0.0	0.379	-0.587	0.014	-0.82	1.16	1.375	1.058	-0.538	-1.451	4.464	0.13	1.153	-0.224	0.157	-1.991	0.205	-0.31	-0.901	0.87	0.141	-0.821	4.486	0.28	0.186	0.13	1.817	-0.572	-9.728	-0.036	-0.281	0.431	0.03	0.144	-0.116	2.713	0.011	-0.7	0.122	0.123	0.285	0.849	0.143	-0.01	-1.609	0.442	1.236	0.145	0.961	-0.452	0.848	0.103	-0.044	-0.977	0.747	-0.237	0.218	-0.31	0.043	-0.071	1.429	-0.049	0.054	0.606	0.337	5.517	-0.017	1.138	0.911	-0.053	-0.459	2.358	0.946	-0.151	-0.053	-1.089	1.684	0.24	-0.006	0.338	0.112	-0.361	-0.48	-0.76	0.468	0.051	-0.752	1.705	1.079	-0.003	0.19	-0.089	0.202	-1.044	-8.846	-2.181	-0.044	0.233	-0.002	-0.287	1.579	1.248	0.632	-0.155	-0.036	-0.057	-0.2	0.009	-0.649	0.123	-0.038	1.034	-1.757	-0.919	-0.003	0.638	1.484	-0.552	0.074	0.149	-0.779	-0.353	-0.357	-0.33	0.308	3.169	-0.275	-0.057	-0.221	1.005	3.733	0.047	-0.143	0.034	0.663	0.999	0.371	-0.123	0.318	0.334	0.117	0.277	-0.244	0.312	0.039	-0.066	0.084	-0.032	1.854	-0.009	0.056	-1.713	-0.018	0.315	1.48	1.193	-0.065	-0.057	0.021	1.801	-0.143	-0.001	-0.298	-0.068	-0.677	0.04	-0.034	-0.316	-0.501	0.486	-0.474
X1301	X46601	-0.196	-0.204	-0.03	-0.184	-0.189	-0.018	-0.413	-0.086	0.511	-0.197	-0.246	-0.025	0.764	-0.587	-1.562	1.275	-0.06	-0.286	-1.472	-5.052	0.062	-0.775	-0.064	-0.014	-0.067	-0.299	-0.032	-0.296	-0.956	-0.005	0.007	0.272	2.425	1.604	-1.242	-0.171	-0.003	0.95	0.183	0.001	-0.084	-0.013	-0.03	0.749	0.138	-1.123	1.076	-5.627	-0.202	0.08	-7.429	-0.205	-0.286	0.345	-0.294	-0.891	0.598	-0.101	2.029	0.153	0.387	0.447	0.171	0.361	0.097	-0.612	-0.323	-0.001	-1.411	-3.997	-0.378	0.108	-0.044	0.273	0.48	0.035	1.256	-0.262	1.014	-0.382	-0.018	0.712	-0.01	-0.183	-0.198	-0.051	0.217	-0.357	2.757	-0.23	-0.227	-0.059	1.307	0.503	-0.485	0.349	-0.541	-1.038	-0.182	-0.117	-2.621	-0.107	0.111	1.443	0.285	0.343	0.068	-0.032	-1.475	-0.727	1.627	-0.104	-0.154	0.003	-0.897	-1.474	-0.032	-0.256	0.243	1.889	0.167	0.499	0.843	0.635	0.004	-0.038	0.259	-1.376	-0.076	3.21	-4.055	0.473	-0.076	-0.181	-0.909	-0.021	1.054	-1.369	-0.148	-0.02	-0.842	0.387	-0.924	1.36	-0.644	-0.153	0.103	-0.09	-7.591	-0.004	-0.326	-1.46	-0.421	-0.003	1.302	0.054	-0.019	0.086	-0.535	-0.826	0.357	0.657	1.861	-0.019	1.833	-1.154	-0.161	-0.171	-0.005	0.071	-0.004	0.161	-0.165	0.153	0.412	-0.564	-0.02	0.256	0.707	0.052	-0.643	-0.02	0.418	0.511	-0.485	0.003	-0.292	-0.435	-0.255	1.195	-0.389	0.351	-0.007	-0.596	0.462	1.021	1.58	0.087	0.544	0.166	0.545	-0.118	1.04	-0.895	0.067	-0.042	0.319	-0.539	0.138	-0.101	0.036	0.046	-0.757	0.04	0.522	1.737	0.562	0.427	0.424	-0.998	3.69	0.242	0.041	-0.102	-0.174	0.341	0.642	-0.115	-0.406	1.759	-0.139	-0.627	4.954	0.399	0.086	-0.024	2.082	-0.183	-5.045	-0.03	0.169	0.39	0.001	-0.342	-0.083	2.071	-0.015	-0.73	0.292	-0.45	0.306	-1.104	0.271	0.051	-1.348	-0.227	1.088	0.919	0.889	-0.499	0.242	0.19	-0.286	0.193	-0.778	-0.288	-0.542	-0.321	0.033	0.255	-1.333	-0.055	-0.849	-0.036	0.776	-0.59	-0.067	1.208	0.954	0.138	-0.305	2.101	0.872	-0.299	-0.249	-2.341	2.324	-0.679	-0.03	-0.885	0.134	0.02	-0.652	-1.652	0.024	0.161	-0.517	1.339	1.379	-0.097	0.065	-0.22	-0.104	-0.559	-5.966	6.593	-0.072	0.185	0.053	-0.139	1.737	0.172	-0.427	-0.646	0.059	-0.046	-0.027	-0.036	-0.515	0.104	-0.101	-0.145	-1.469	-0.317	-0.846	0.002	1.437	-0.15	0.094	0.01	-1.147	-0.744	0.042	-0.068	0.275	0.854	-0.472	0.201	-0.117	0.149	3.862	0.033	0.003	-0.016	0.971	0.909	0.282	0.085	0.014	-0.005	0.215	-0.594	0.447	0.817	0.015	-0.072	-0.004	-0.109	2.289	-0.009	-0.051	-0.068	0.621	-0.017	1.428	0.665	-0.044	-0.247	0.822	0.437	-0.331	0.071	-0.686	0.015	-1.434	-0.035	-0.261	-0.23	-0.609	-0.279	-0.587
X1301	X46602	-0.178	-1.302	-0.19	0.891	-0.288	0.006	-0.316	-0.259	0.283	-0.28	0.047	-0.396	1.189	-0.766	-3.054	2.145	0.001	0.014	-1.874	-1.245	-0.183	0.115	0.13	0.124	-0.089	-0.675	0.028	-0.004	-0.609	-0.163	0.237	-0.146	0.725	-1.468	-1.407	-2.457	-0.014	3.404	0.004	0.176	-0.07	-0.216	0.004	-2.087	0.003	0.546	1.323	-3.819	-0.346	0.36	1.638	-0.042	-0.481	3.626	-0.569	0.96	-0.329	-0.028	0.859	-1.304	4.685	0.313	0.224	0.641	-0.161	-1.558	1.726	-0.272	-0.145	-0.539	0.077	-0.084	-1.262	0.76	0.395	-0.015	0.479	-0.415	0.01	-0.36	0.007	1.206	0.07	-0.629	0.054	-0.09	-0.022	0.467	2.17	-0.423	-0.008	-0.246	-0.212	-0.663	-0.345	0.581	-0.574	-0.301	-0.293	-1.345	-1.951	-0.813	0.023	-1.835	-0.104	-0.803	-0.229	0.011	-0.058	0.069	-0.508	0.073	0.089	-0.031	0.735	-0.902	0.004	-0.361	0.237	0.721	0.187	0.161	0.229	0.081	0.36	-0.283	-0.195	0.094	-0.066	0.649	-2.842	-0.806	0.053	0.299	0.383	-0.068	-0.264	-0.838	0.297	0.018	-0.655	1.276	4.2	2.088	-1.43	-0.577	-0.401	-0.084	-0.801	0.519	0.371	-0.512	-0.044	-0.029	0.859	0.004	0.017	-0.545	-0.043	-0.983	0.193	-1.601	2.609	-0.007	0.27	0.126	-0.093	0.1	0.021	0.099	0.01	0.372	-0.145	0.923	0.092	-0.148	-0.128	0.153	-0.249	0.129	-0.815	0.018	0.327	0.432	-0.366	0.287	-0.308	-0.294	-0.251	1.474	-0.401	-0.379	0.022	0.802	0.155	0.153	-1.213	0.116	1.426	0.308	0.463	0.05	0.943	-0.285	-0.065	0.36	0.224	-0.144	0.176	0.177	0.052	0.79	-0.001	0.087	0.183	0.891	-0.278	0.198	-0.161	-0.35	3.303	0.301	-1.214	-0.22	-0.94	2.495	0.564	-0.049	0.003	-0.511	0.396	-0.097	-0.149	-0.001	0.149	0.516	2.368	1.318	-1.27	-0.059	0.219	0.25	0.024	-0.095	-0.183	1.011	0.011	-0.692	0.471	-0.233	-0.767	3.614	0.017	0.202	-1.692	-1.44	0.971	-0.628	2.028	0.314	0.589	-0.57	-0.097	0.337	1.966	-0.592	0.308	0.213	0.046	-0.792	-1.994	0.007	-0.886	0.742	0.45	-2.78	-0.034	2.407	0.422	0.971	-0.124	-0.42	-0.746	-0.63	-0.992	-0.889	0.99	0.369	-0.015	0.329	0.04	1.108	0.004	0.189	0.547	-0.57	-0.437	0.45	1.117	0.074	0.338	0.162	-0.407	-1.149	-1.841	3.525	-0.228	0.339	-0.006	-1.601	1.266	-0.372	-0.681	0.424	0.176	-0.113	-0.416	-0.07	2.582	-0.182	0.108	0.568	0.345	-0.604	1.711	-0.214	1.894	0.561	-0.073	-0.913	-0.071	0.16	-0.233	-0.004	0.235	3.038	-2.794	-0.183	0.05	-1.297	0.954	-0.28	0.323	0.003	-0.764	-0.27	0.144	-0.452	-0.17	0.922	0.171	-0.68	-1.087	0.022	-0.105	-0.023	0.02	0.052	-0.057	-0.204	-0.456	-1.466	0.629	-0.113	-0.036	1.061	-0.048	-0.568	0.902	-0.544	-0.74	0.017	-1.101	-0.5	-1.512	0.039	-0.451	0.291	0.204	-0.796	-0.904
X1301	X47650	-0.115	0.2	-0.384	-0.259	-0.221	0.013	-0.174	-0.184	1.054	1.174	0.305	-0.345	1.057	0.46	1.531	1.092	-0.07	0.049	-0.525	0.873	-0.467	0.3	-0.183	-0.045	-0.012	-0.279	0.025	-0.557	0.164	0.005	0.005	0.364	-0.332	0.59	-1.02	-1.737	0.015	1.206	0.164	0.152	0.362	0.199	-0.002	-1.707	-0.146	0.35	0.513	-1.573	0.924	-0.065	-0.66	0.5	-0.549	-0.261	-0.456	-0.74	0.108	-0.058	-0.269	-1.53	-3.074	0.532	-0.181	0.781	0.05	0.126	1.07	0.031	-0.834	0.044	-0.099	0.032	-1.115	-0.228	0.038	-0.006	0.652	-0.74	0.574	-1.282	-0.007	0.931	0.067	0.424	-0.111	-0.368	-0.238	1.531	-2.199	0.117	-0.095	0.488	-0.838	0.305	-0.008	0.771	0.2	-0.125	-0.318	0.136	0.162	0.073	0.393	-1.794	0.348	-1.101	-0.267	-0.004	-0.058	-0.889	0.035	0.074	-0.1	0.08	0.031	0.078	-0.37	-0.39	0.539	-0.196	0.155	-0.139	-1.656	0.917	-0.8	0.275	-0.199	-0.998	0.038	0.615	-1.517	-0.846	-0.204	-0.675	-0.828	0.042	-0.745	0.331	-0.615	0.015	0.356	-2.037	0.362	2.275	0.31	-0.425	0.54	-0.031	-1.26	0.417	-0.014	-0.779	0.635	0.087	0.957	0.096	0.01	-0.858	0.293	-1.068	0.1	1.02	1.139	-0.003	0.951	-0.451	0.039	0.099	0.019	0.004	0.02	-0.65	0.12	-0.581	0.179	0.923	0.155	0.344	-0.694	-0.186	-0.386	-0.024	0.431	0.859	-0.527	0.815	-0.705	-0.585	0.356	-0.384	-0.467	-0.234	-0.104	0.45	0.048	1.264	-0.508	0.416	-0.754	0.158	0.334	0.594	1.197	0.292	0.215	-0.139	0.463	0.189	0.447	0.026	0.001	-0.986	0.286	-0.123	1.932	-1.935	0.708	0.504	0.449	-0.532	0.608	0.4	0.324	-0.332	-0.975	-0.623	2.045	-0.171	-0.746	0.234	0.359	-0.315	2.874	0.004	0.056	0.5	1.371	3.17	-3.221	-0.066	-0.45	0.123	-0.019	1.245	-0.029	-0.461	0.013	1.729	-0.989	0.545	-0.51	-0.471	-0.051	0.27	-0.416	-0.212	1.221	-1.269	0.383	-0.2	-0.216	0.904	-0.269	-0.264	0.743	0.124	0.049	0.027	0.152	0.763	0.916	0.149	-0.153	-0.187	-0.617	-1.235	0.472	1.688	1.036	0.884	-0.004	-1.181	-2.186	0.095	0.616	-1.252	-4.854	0.137	0.007	0.305	0.728	-0.143	-0.67	-0.269	1.113	-1.514	-0.297	-1.754	1.385	0.011	-0.421	0.567	0.471	0.287	2.372	2.254	0.023	0.59	-0.104	-0.476	1.457	-1.637	1.466	0.027	-0.202	-0.109	5.709	-0.016	4.084	-0.081	0.225	-0.157	4.665	-0.565	-1.948	0.904	0.603	-0.264	0.056	-0.143	-0.901	0.571	-0.01	1.254	-1.063	1.933	0.973	-0.003	0.652	-0.369	-1.41	-0.144	0.349	0.033	-1.361	-0.139	1.519	-1.053	-0.081	0.051	-0.151	0.122	-0.971	3.535	-0.031	-0.034	-0.08	-0.156	0.142	0.052	-0.37	0.406	-0.774	-1.005	-0.27	0.29	0.029	-0.378	-3.306	-5.051	-0.082	-0.021	0.404	0.058	-1.13	0.055	-0.337	0.085	-0.452	0.717	-0.009
X1301	X47651	-0.115	0.634	0.955	0.293	-0.118	0.017	-0.138	-0.006	-0.085	-0.836	0.34	0.195	-0.79	0.506	1.379	0.561	0.068	0.307	-1.247	1.373	0.039	-0.398	0.24	-0.104	0.017	-0.034	0.05	0.053	-0.589	-0.007	0.422	0.312	-2.142	0.903	-0.948	1.139	-0.029	1.893	0.259	-0.044	0.402	0.113	-0.079	-0.069	0.144	-3.03	-0.292	-1.63	-0.068	0.118	-4.658	0.684	-0.481	0.474	-0.488	-1.021	1.432	-0.052	1.017	0.12	-2.654	-0.319	-0.41	-0.487	0.236	0.042	1.486	-0.039	-0.588	-2.398	0.098	0.04	0.019	0.196	0.956	0.052	-0.562	-0.37	1.26	0.477	0.051	0.652	0.019	0.827	-0.019	0.016	-0.077	0.466	4.597	-0.548	-0.172	0.681	1.716	-0.292	-0.745	0.176	-0.091	0.641	-0.425	-0.293	-2.235	-0.175	-0.099	-1.988	0.131	1.933	0.146	0.0	1.892	-0.517	0.362	0.031	-0.138	0.098	0.232	0.528	-0.714	2.243	-0.35	0.86	0.162	-0.584	1.293	0.993	0.093	-0.094	0.439	-0.756	0.028	1.765	0.431	-0.238	-0.001	-0.212	-2.325	0.035	1.5	-0.069	0.433	0.008	0.458	-1.817	1.975	1.596	3.524	-0.084	0.258	-0.477	-4.769	0.244	-0.182	-0.845	0.694	0.105	1.366	0.115	0.048	0.229	-0.096	-1.072	0.16	2.831	0.531	0.042	1.028	0.286	-0.168	-0.191	0.032	-0.045	0.052	0.151	-0.63	0.86	0.601	1.171	0.326	0.468	1.226	-0.029	-0.553	0.047	0.404	0.377	1.259	1.129	0.476	0.919	-0.465	-1.852	-0.71	0.223	-0.072	-1.012	0.065	-1.832	1.994	0.459	0.29	0.212	0.376	0.712	-0.259	-0.512	-0.684	0.527	0.149	1.456	0.231	0.052	0.091	-1.602	-0.112	0.022	-0.962	-0.386	-0.39	-1.101	-0.089	-0.572	1.339	0.033	1.134	0.158	-1.255	2.114	-0.852	-0.12	0.17	0.102	0.085	-0.124	-1.67	-0.035	0.074	0.181	1.469	1.193	-3.944	0.085	-0.374	0.103	0.044	-0.316	0.251	0.453	0.046	-0.948	1.093	-0.387	-1.436	0.129	-0.078	0.217	-0.122	-0.447	1.313	0.226	1.197	-0.453	0.436	-0.311	-0.047	-0.473	1.75	-0.407	0.113	-0.11	0.11	0.681	-0.871	-0.01	0.113	0.178	-0.301	-3.256	-0.249	1.798	0.333	-0.169	0.382	0.727	0.515	0.036	0.636	-0.477	2.291	-0.035	0.045	-0.77	0.545	0.689	0.385	1.03	-0.22	0.297	0.118	-0.175	1.484	0.15	0.116	-0.089	0.212	0.989	-3.823	-3.522	0.163	-0.075	0.026	0.457	0.392	0.521	1.297	0.334	0.119	-0.223	0.686	0.079	3.848	-0.023	-0.145	0.551	0.231	0.358	1.036	-0.213	-0.216	-2.078	-0.011	-2.682	0.342	-0.743	0.078	-0.124	-0.123	1.202	-0.502	0.15	0.475	0.619	2.067	0.057	0.267	0.149	-0.078	-0.47	-2.975	-0.279	0.204	-1.118	0.264	0.655	-0.589	0.523	0.075	0.016	0.001	0.002	-0.158	0.049	-0.286	0.513	-0.224	-0.148	-0.344	0.611	0.112	1.532	0.084	-0.652	0.176	0.012	0.072	-0.016	-0.704	0.07	-0.209	-0.733	-0.373	-0.352	-1.009
X1301	X46914	0.077	-0.004	-2.231	0.846	0.295	0.146	-0.358	0.285	-0.388	0.262	0.129	0.193	0.812	0.085	-0.475	1.173	0.229	0.344	-0.064	0.844	1.034	0.415	0.275	0.248	0.229	-1.231	0.239	-0.449	1.016	0.234	0.124	0.119	-0.019	0.76	-0.478	0.145	0.23	0.179	-0.01	0.249	0.352	0.304	0.123	3.237	0.211	0.454	0.969	-0.389	-0.562	-0.063	9.215	0.103	-0.057	0.099	-0.156	-0.864	-0.808	-0.087	-0.18	0.572	-0.584	0.193	-0.571	0.004	0.199	-0.623	1.3	-0.121	-0.718	3.972	-0.215	0.222	1.853	0.417	-1.001	0.245	0.535	0.027	0.253	-2.289	0.211	1.411	0.035	-0.492	0.234	0.524	0.058	-3.243	-0.849	-0.099	0.172	0.466	0.028	-0.638	0.391	0.581	-0.719	0.71	-0.078	-0.844	0.754	-0.207	-0.203	-0.821	0.077	-0.681	-0.008	0.163	-1.253	-0.213	0.744	0.205	0.262	0.215	0.574	-1.513	0.335	0.251	0.77	0.236	0.021	0.551	-1.146	-0.144	0.182	-0.015	0.06	-0.7	0.275	0.716	2.986	0.077	0.312	-0.28	0.966	0.24	-1.047	-0.118	0.059	0.019	0.472	2.028	0.652	3.41	-1.127	-1.153	0.214	-0.13	10.992	0.156	0.257	-0.92	0.3	0.208	1.401	0.239	0.219	0.075	-0.19	-1.394	0.392	-0.36	1.545	0.229	0.255	-0.27	0.264	0.181	0.234	0.258	0.222	0.664	-0.451	-0.473	0.267	-0.539	0.165	-0.591	1.012	-0.149	-0.231	0.24	0.732	0.766	0.27	0.379	0.112	-0.706	0.057	-3.088	-0.474	0.125	-0.807	0.965	0.169	-0.217	0.526	-0.239	-0.589	0.311	-0.088	0.672	-0.526	0.2	0.417	0.159	-0.064	-0.161	0.556	0.315	0.196	0.033	0.243	0.13	-0.553	-0.195	0.734	0.345	-0.292	0.172	2.841	0.568	-10.28	0.264	-0.225	0.486	0.282	0.345	0.77	0.988	0.024	0.475	1.174	0.446	0.313	0.27	1.464	0.913	7.34	0.183	-0.016	0.336	0.225	-0.051	-0.1	0.64	0.227	-0.163	0.725	-0.617	0.584	1.549	0.196	0.258	0.815	-0.011	-0.396	0.855	0.277	-0.599	0.231	0.314	-0.411	0.201	0.541	-0.571	0.216	0.331	0.113	-0.835	1.333	-0.019	-0.987	0.39	-0.159	-0.257	0.232	0.878	1.157	0.162	0.103	1.389	0.372	-0.104	0.843	-0.178	1.728	0.516	0.224	0.466	0.255	0.093	0.704	0.304	0.62	0.619	-0.05	-0.005	0.586	0.217	0.381	0.625	0.365	0.952	5.923	6.116	-0.011	0.38	-0.307	-1.365	1.377	-0.139	1.29	0.705	0.283	-0.576	1.676	0.241	0.755	0.257	0.166	-0.486	0.138	-0.797	0.084	0.539	2.505	0.06	0.217	-0.441	-0.632	0.504	-0.219	0.236	0.235	1.639	0.287	0.043	0.319	0.23	2.391	0.337	-0.2	0.258	-0.376	0.221	0.668	0.003	0.202	0.784	0.367	-0.297	-0.467	0.142	0.233	-0.021	0.101	0.268	2.399	0.233	0.291	-7.316	-1.091	-0.815	0.663	0.757	-0.212	1.208	0.594	1.019	0.248	0.093	0.158	-0.209	-1.466	0.265	0.44	0.53	0.376	0.421	-1.548
X1301	X46603	0.121	-0.071	-2.49	0.901	0.322	0.129	-0.247	0.281	-0.195	0.323	0.071	0.138	0.695	0.006	-0.591	1.112	0.236	0.344	0.124	0.735	1.061	0.614	0.242	0.258	0.244	-1.355	0.229	-0.298	0.999	0.132	-0.003	0.124	-0.365	0.593	-0.183	0.496	0.238	0.649	-0.029	0.252	0.374	0.333	0.187	3.067	0.195	0.274	0.955	-0.877	-0.453	0.034	10.199	0.142	-0.368	0.329	-0.127	-0.82	-0.675	-0.088	0.134	0.484	-0.032	0.235	-0.553	0.09	0.116	-0.839	1.375	-0.186	-0.895	3.529	-0.144	0.227	1.932	0.495	-0.986	0.236	0.516	0.007	0.395	-1.207	0.211	1.322	0.108	-0.574	0.278	0.524	-0.026	-3.166	0.019	-0.121	0.136	0.393	0.43	-0.838	0.327	0.573	-0.533	0.654	-0.088	-0.614	1.017	-0.161	-0.136	-0.866	0.183	-0.59	-0.171	0.178	-1.409	-0.162	0.881	0.232	0.257	0.198	0.702	-1.705	0.337	0.168	0.839	0.003	0.013	0.557	-0.069	-0.113	0.349	0.335	0.141	-0.767	0.26	0.45	2.832	0.016	0.306	-0.158	0.872	0.237	-1.033	-0.133	0.177	0.032	0.451	1.879	1.229	3.253	-0.705	-1.077	0.312	-0.463	10.746	0.158	0.25	-1.027	0.33	0.198	1.276	0.226	0.227	-0.037	-0.159	-1.195	0.499	-1.318	1.552	0.24	0.175	0.107	0.275	0.138	0.231	0.252	0.232	0.644	-0.46	-0.719	0.251	-0.093	0.203	-0.417	0.927	-0.089	-0.167	0.234	0.692	0.803	0.158	0.396	-0.226	-0.753	0.187	-3.169	-0.395	0.091	-0.821	0.937	0.212	-0.347	0.664	-0.198	-0.69	0.325	-0.021	0.688	-0.33	0.148	0.352	0.15	0.099	0.048	0.597	0.325	0.213	-0.028	0.225	0.126	-0.46	-0.181	0.799	0.487	-0.667	0.15	2.864	0.568	-9.248	0.238	-0.346	0.625	0.316	0.331	0.756	0.707	-0.011	0.532	0.317	0.45	0.334	0.365	1.49	1.03	5.881	0.161	-0.301	0.338	0.239	-0.048	-0.131	0.435	0.207	-0.073	0.722	-0.447	0.596	1.896	0.223	0.264	0.548	0.114	-0.032	0.651	0.56	-0.684	0.611	0.286	-0.509	0.103	0.875	-0.611	0.385	0.331	0.173	-0.685	1.307	0.007	-1.041	0.339	-0.055	0.139	0.06	1.163	1.254	0.28	0.084	1.401	0.563	-0.091	0.633	-0.474	1.652	0.467	0.212	0.519	0.336	0.004	0.616	0.431	0.55	0.666	-0.027	0.302	0.838	0.228	0.39	0.61	0.277	0.426	4.854	3.779	0.036	0.423	-0.318	-1.355	1.519	0.056	1.123	0.859	0.284	-0.682	2.165	0.223	0.918	0.244	0.164	-0.052	0.135	-0.872	0.237	0.426	2.4	0.169	0.217	-0.771	-0.696	0.534	-0.172	0.254	0.075	1.708	0.194	0.047	0.36	0.234	2.308	0.314	-0.205	0.259	-0.44	0.23	0.58	0.024	0.204	0.741	0.368	-0.281	-0.709	-0.138	0.238	0.025	0.065	0.254	2.778	0.249	0.25	-8.187	-1.085	-0.797	0.468	0.879	-0.243	1.05	0.886	0.735	0.218	0.053	0.239	-0.164	-1.731	0.275	0.386	0.576	0.365	0.371	-1.632
X1301	X47653	0.107	-2.266	-0.588	0.71	0.389	-0.021	-0.586	0.319	0.16	0.93	-0.178	0.153	0.115	-0.315	-3.071	-0.482	0.331	0.371	0.626	-2.302	0.254	0.177	0.33	0.293	0.265	-0.328	0.174	0.1	-0.175	-0.291	0.301	0.151	-1.14	0.237	-0.01	-0.031	0.273	2.032	0.365	0.263	-0.677	0.042	0.339	-0.904	0.275	-0.889	-0.164	-0.033	0.619	0.374	4.531	0.519	-0.287	3.957	0.189	-0.51	1.201	0.312	1.141	-0.657	-0.09	0.786	-0.042	0.572	0.33	-0.595	1.382	-0.17	-0.214	1.169	0.223	0.33	1.341	0.554	-0.139	0.281	0.094	0.977	0.606	-1.459	0.301	0.847	0.309	0.025	0.333	0.33	0.382	0.262	-1.124	0.577	0.344	0.379	0.817	-0.343	-0.314	0.775	-0.649	0.331	0.33	0.612	0.145	0.306	0.432	-0.113	0.4	0.311	0.238	0.332	1.024	1.218	1.211	-1.85	0.214	-0.283	-0.611	0.451	-0.557	-0.185	0.295	-0.772	0.104	0.573	0.497	0.615	0.404	-0.621	0.554	0.294	0.055	-0.991	0.458	0.165	0.38	-0.557	0.615	0.201	1.287	-0.823	0.435	0.167	-0.138	1.992	2.122	1.002	1.88	-0.623	0.505	-0.316	1.751	0.545	0.076	-0.34	0.332	0.31	0.779	0.312	0.329	-0.439	0.172	-0.354	0.6	2.358	2.692	0.328	0.194	0.937	0.281	-0.545	0.255	0.178	0.269	0.163	-0.266	0.812	0.366	0.803	-0.121	0.258	0.043	0.351	-0.309	0.299	0.637	0.867	0.468	0.131	0.324	-0.417	0.463	0.112	-0.553	-0.223	0.275	1.362	0.184	1.688	-1.447	0.419	1.031	-0.099	0.518	0.652	0.245	0.321	0.232	0.592	0.453	0.46	0.262	0.262	0.335	0.393	-0.302	0.258	0.707	0.129	1.236	0.444	0.079	-0.859	3.861	0.03	-0.187	-0.642	-0.411	0.544	-0.576	0.052	0.676	-2.074	0.337	0.002	-1.402	0.475	0.388	0.549	0.629	0.073	2.068	0.282	0.959	0.635	-0.037	0.284	0.294	1.745	0.329	-0.295	-0.635	0.556	0.357	-2.645	0.344	0.409	-1.796	0.165	0.134	0.069	1.455	-0.186	0.104	-1.053	0.073	-0.738	1.301	0.217	0.83	0.156	0.291	1.663	1.119	-0.431	0.326	0.385	-1.576	3.107	-0.277	1.595	1.436	1.063	0.129	0.99	0.554	-1.549	-0.255	-0.889	2.257	0.522	0.268	-0.164	0.47	0.689	0.428	0.267	-0.121	0.568	0.419	-0.414	1.618	-0.247	0.391	0.524	0.31	0.593	2.561	14.278	0.347	0.345	0.436	-0.751	1.312	1.005	0.968	2.183	0.058	0.068	2.155	0.323	0.056	-0.269	0.389	0.558	-1.059	-0.098	1.042	2.267	3.789	1.26	0.34	-0.041	0.21	0.602	-0.401	0.265	0.446	2.061	0.856	0.324	0.533	0.839	0.997	0.39	0.468	0.138	0.695	0.167	0.055	0.49	0.352	0.749	0.392	0.211	0.052	1.564	0.323	0.256	0.325	-0.551	2.766	0.184	0.166	-0.31	0.524	0.547	-0.322	0.762	0.284	-0.192	1.03	1.016	-0.932	0.195	-0.929	-0.455	-0.414	0.339	-0.019	-1.259	-0.026	-0.535	-0.904
X1301	X47493	0.204	0.136	0.128	0.095	0.176	0.119	-0.135	0.132	-0.33	1.146	0.164	0.228	0.081	0.617	0.087	0.915	0.149	0.16	-0.272	1.736	0.394	0.201	0.105	0.134	0.157	0.439	0.169	-0.154	-0.633	0.02	0.215	0.144	0.544	1.137	-0.122	0.215	0.138	-1.814	0.245	0.145	-0.028	0.034	0.165	-0.547	0.23	0.238	-0.772	-0.867	0.517	0.064	-1.411	-0.071	0.252	-4.601	-0.742	0.133	1.451	0.181	0.111	0.289	-0.531	-0.091	0.251	-0.055	0.467	0.339	-0.668	-0.017	0.714	-3.554	0.228	0.116	0.778	0.061	-0.434	0.149	0.508	0.539	0.175	-1.032	0.172	0.891	0.098	0.264	0.104	-0.047	0.169	0.888	-1.206	0.684	0.183	0.454	-0.776	-0.008	-0.008	0.499	0.188	0.462	0.17	0.441	0.822	0.05	0.261	0.201	0.228	1.109	0.301	0.168	0.41	0.106	0.681	0.193	0.145	-0.054	0.494	0.489	0.078	0.495	0.239	0.395	0.205	0.444	0.298	1.254	0.534	-0.305	0.259	0.601	0.044	0.149	-0.079	0.159	0.109	0.561	1.609	0.17	1.153	-0.637	0.022	0.14	0.277	1.154	1.558	0.361	2.568	0.346	0.328	0.176	-7.345	0.665	-0.315	0.123	0.049	0.189	-0.06	0.146	0.165	0.822	0.197	-0.463	0.35	1.852	1.494	0.13	1.299	-0.748	0.218	0.207	0.13	0.209	0.14	0.506	0.359	1.007	0.094	-1.173	-0.223	-0.049	0.257	0.295	0.387	0.067	0.537	1.61	0.564	1.428	0.45	0.941	0.051	0.621	0.449	0.156	0.273	-0.073	0.101	1.327	-0.884	0.554	0.34	-0.38	0.078	-0.107	1.628	0.435	-0.277	0.521	-0.561	-0.821	-0.335	0.267	-0.161	0.187	0.411	0.152	-0.408	0.564	0.312	-0.068	0.209	0.132	1.284	-0.209	0.801	-0.024	2.073	-0.718	0.631	-0.535	-0.593	-0.071	0.225	-0.039	2.132	0.469	0.261	-0.659	-1.947	-1.769	-0.41	0.087	0.03	0.724	0.068	-0.782	0.07	2.887	0.143	1.41	-0.29	1.241	0.023	1.173	0.078	-0.568	2.499	-0.159	-2.672	1.907	-1.833	0.691	1.579	0.474	0.336	0.851	-0.497	1.081	-1.365	0.302	-0.043	-0.908	0.662	-0.221	1.091	0.613	-0.3	2.463	-0.003	-1.044	-1.01	1.209	0.246	0.37	-0.797	0.174	-0.637	1.848	-1.311	0.971	0.082	1.058	-0.571	0.683	-0.649	1.3	0.426	0.03	0.38	1.37	-0.482	-0.049	0.399	-0.365	-1.17	-1.853	-5.797	-7.31	-0.307	-0.68	0.022	1.877	-1.414	1.036	1.978	2.299	0.196	0.079	2.836	0.067	0.175	0.217	0.361	0.44	1.224	-0.572	-0.712	0.305	2.62	1.7	0.196	0.067	0.779	-0.332	-0.396	-0.887	1.48	2.561	-0.478	-0.329	0.889	-0.051	2.911	-0.135	0.459	0.196	1.305	0.658	1.094	0.523	0.258	-0.655	0.218	0.705	-1.556	2.203	-0.054	-0.078	0.187	-0.325	0.938	-0.003	-0.151	0.222	-2.035	-1.075	0.974	1.315	0.097	0.294	0.201	2.905	-0.899	-0.05	-1.208	0.046	0.058	0.228	0.133	0.041	0.584	0.095	1.456
X1301	X33132	0.473	-2.054	0.068	0.654	0.226	0.099	0.717	0.285	0.763	1.252	0.452	0.382	0.098	0.507	-0.212	0.634	0.428	0.375	1.192	-0.501	0.225	0.53	0.5	0.227	0.217	0.232	0.281	0.635	-2.073	0.21	0.148	0.64	2.679	0.712	0.445	0.851	0.404	1.379	0.134	0.32	0.313	0.485	-0.048	1.013	0.49	-0.84	-0.234	-0.564	0.62	0.545	1.945	0.345	0.634	-0.405	-0.28	0.927	1.889	-1.085	0.727	0.565	1.742	0.776	0.444	0.667	0.597	0.269	1.317	-0.264	1.017	-3.88	0.328	0.33	1.303	0.374	-0.86	-0.51	0.184	0.452	0.541	1.695	0.204	1.037	0.471	0.72	0.387	0.223	0.364	0.811	0.396	0.501	0.239	0.692	1.214	0.872	0.71	0.625	0.128	0.709	0.593	0.261	0.303	-0.27	0.632	0.679	0.494	1.328	0.222	0.46	1.002	0.979	-0.372	0.481	0.419	0.242	-0.504	0.085	0.131	0.482	0.748	0.607	0.474	0.685	1.032	0.98	1.161	0.549	0.59	0.279	0.172	-0.656	-1.389	0.931	0.498	0.605	0.904	0.47	1.097	0.055	0.647	0.429	0.577	1.082	2.088	1.807	2.006	1.033	0.561	0.444	-0.342	0.765	0.489	0.69	0.452	0.338	1.139	0.434	0.427	1.002	0.517	-0.803	0.673	1.3	1.634	0.416	1.11	1.019	0.445	0.426	0.437	-0.266	0.461	0.398	0.193	0.961	0.498	1.274	0.518	0.589	0.683	0.018	0.565	0.361	0.778	1.268	0.373	0.287	0.424	0.442	0.551	1.032	0.532	0.463	0.448	0.603	-0.098	-0.619	-0.375	0.597	0.762	0.435	0.589	0.587	0.909	0.584	0.313	0.674	0.301	-0.285	0.544	0.514	0.162	0.958	0.492	0.374	-0.123	0.723	1.058	0.405	0.773	0.679	3.44	0.085	-2.188	-0.445	-0.361	-0.038	0.724	0.528	0.544	0.544	0.491	0.581	0.897	0.5	-0.121	0.233	1.579	-0.172	-1.255	0.455	1.0	0.081	0.219	0.239	0.501	0.816	-0.502	0.86	1.09	1.061	0.657	0.019	0.477	0.505	-0.192	0.443	1.14	-0.602	0.248	-0.351	1.24	0.254	0.374	-0.631	2.319	0.156	0.772	0.145	0.46	1.922	0.511	-0.106	0.536	0.738	0.693	1.043	0.339	0.285	0.715	0.798	0.163	1.524	0.631	0.286	-0.131	-0.433	1.885	0.584	0.369	0.456	0.488	0.278	0.722	0.361	0.158	0.704	0.258	0.33	-0.489	0.453	0.485	0.684	0.189	0.195	-2.358	-3.042	0.4	0.46	0.575	0.904	1.437	0.716	1.598	1.921	0.391	0.359	0.907	0.445	-0.137	0.239	0.401	0.97	0.747	0.331	1.586	1.97	2.049	0.709	0.464	1.509	0.644	0.679	0.003	0.559	1.097	2.757	0.903	0.343	0.46	0.784	3.177	0.167	0.551	0.227	0.937	-0.102	2.199	0.484	0.475	0.715	-0.123	0.829	-0.03	0.531	0.402	0.32	0.007	0.41	0.353	0.482	-1.503	0.716	-0.434	1.313	0.849	1.128	0.46	0.216	0.242	1.285	-0.1	0.462	0.283	0.26	-0.886	0.45	0.45	0.543	-0.167	-0.347	0.615
X1301	X33140	0.156	-0.768	0.825	0.047	0.076	0.111	1.006	0.027	0.12	1.148	0.235	0.224	0.19	-0.202	-1.445	-3.362	-0.281	0.026	1.194	0.51	-0.41	0.039	0.145	0.098	0.085	0.078	0.061	-0.417	-2.745	0.119	0.203	0.62	0.371	0.156	-0.607	-0.941	-0.008	-1.228	0.225	0.109	-0.268	0.387	0.116	1.587	0.219	0.173	-4.493	1.315	0.371	0.327	-3.701	0.463	0.364	0.166	0.168	0.481	2.102	0.048	-0.263	0.345	1.488	0.815	-0.091	-0.888	0.444	0.615	0.969	0.167	1.843	-1.474	0.267	0.076	1.748	0.424	-1.395	-0.018	0.586	0.922	0.479	0.113	0.128	0.57	0.149	0.597	-1.434	0.453	0.176	0.888	0.209	0.24	0.132	-0.056	-0.166	0.232	0.593	0.281	0.213	0.43	0.051	-0.346	0.567	0.032	0.45	1.945	0.197	0.77	0.315	0.079	-0.262	-0.278	2.119	-0.296	0.184	0.136	1.083	-0.22	0.195	1.382	-1.248	1.584	0.154	0.553	-1.408	0.29	0.639	-0.075	0.879	0.413	0.092	-2.222	2.938	1.512	0.076	-0.673	0.907	0.068	2.307	-0.611	0.463	0.074	-0.096	1.151	2.691	1.429	3.313	-0.654	0.579	-0.009	1.321	0.609	0.141	-0.487	-1.633	-0.17	-0.868	-0.035	0.11	0.975	-0.147	0.766	0.167	-0.276	-0.205	0.126	0.978	-0.007	0.065	0.007	0.137	-0.062	0.134	0.278	0.215	-0.45	-0.588	0.113	-0.254	0.392	0.745	0.287	0.025	-0.173	0.687	1.268	0.607	0.168	-0.183	-0.307	0.152	0.745	0.396	-0.298	0.263	-0.222	0.356	0.019	-0.598	0.177	0.526	0.25	0.37	-0.507	0.052	0.355	-0.626	-0.012	-0.136	-0.62	0.081	0.123	-0.159	0.673	0.452	0.12	-0.009	1.333	0.23	0.926	-0.159	0.342	1.144	-0.692	-0.078	-0.017	-0.26	1.009	-0.989	0.154	0.801	-0.012	0.1	0.665	-0.634	0.444	-0.232	-0.56	1.482	-0.954	-4.481	0.08	-0.455	-0.611	0.072	-0.373	0.293	-0.573	0.102	1.745	1.009	0.429	0.512	0.212	-0.32	0.273	-1.316	0.248	-1.306	0.332	1.302	-0.016	1.018	-0.359	-0.298	-0.898	1.208	-0.014	0.344	-0.452	0.178	1.381	0.899	-0.053	0.891	0.549	1.098	-1.842	0.47	2.165	0.968	0.472	-0.208	1.159	0.796	0.257	-0.985	-0.771	2.377	0.674	0.102	0.677	-0.01	-0.508	0.775	0.565	-0.489	0.72	-0.118	1.114	0.221	0.059	0.279	-0.351	-0.409	-0.194	-0.564	-3.745	-0.009	0.664	0.456	-0.544	-0.105	0.947	1.232	1.6	0.225	0.138	-0.177	0.152	-1.073	0.205	0.085	0.519	0.363	0.376	1.288	2.518	-0.445	-0.211	0.082	-0.281	-1.887	-0.096	-0.155	-0.594	0.988	1.014	-0.033	0.243	0.749	0.866	2.351	0.277	0.162	0.12	0.796	-0.375	1.781	0.007	0.318	-0.112	-0.331	0.45	-0.52	-1.476	0.063	-0.006	0.036	0.243	-1.581	0.143	-0.302	0.575	-0.431	1.144	-1.57	0.736	0.169	-0.572	0.81	0.151	-0.061	0.146	-0.009	0.271	-1.624	0.11	-0.142	0.428	-0.177	-0.646	-0.833
X1301	X46466	-0.014	0.438	-0.387	-0.33	0.18	0.119	-0.007	-0.05	-0.441	1.023	0.326	0.219	0.441	0.323	1.274	0.118	0.136	-0.537	-0.088	0.029	0.454	1.183	0.062	0.088	0.151	-0.538	0.013	-0.255	0.683	0.102	0.322	-0.012	-0.9	0.724	0.485	2.425	0.059	0.744	0.004	-0.082	0.207	0.0	0.05	-0.607	-0.03	0.154	1.057	0.409	-0.196	-0.24	4.752	-0.082	-0.406	1.693	-0.07	-0.5	0.062	0.034	1.114	0.248	-1.643	-0.332	-0.243	0.308	0.345	-0.194	1.108	-0.039	1.749	-0.199	-0.045	0.097	-0.188	-0.105	0.442	0.094	0.591	-0.469	0.386	0.599	0.104	-0.29	0.053	0.53	0.212	-0.104	0.173	-1.496	2.422	-0.11	0.063	0.538	1.472	-0.221	-0.362	-0.413	0.372	-0.094	-0.026	0.11	-0.472	0.063	-0.365	-0.218	0.182	-0.437	-0.142	0.14	-0.157	-0.387	-0.913	0.17	-0.032	0.151	-0.638	0.266	-0.536	-0.442	0.739	-0.064	-0.016	-0.152	-0.064	0.654	-0.774	0.284	-0.176	-0.564	0.204	1.281	-1.971	-0.618	-0.027	-0.294	0.97	0.108	-0.652	0.128	-0.296	0.079	-1.498	0.612	-0.79	-1.478	-1.064	-0.692	0.512	0.13	-2.48	0.587	-0.021	-0.054	0.404	0.152	1.305	0.164	0.097	-0.598	-0.019	0.109	0.47	1.15	0.516	0.111	0.809	1.038	0.197	0.145	0.139	0.163	0.013	0.376	0.249	0.108	0.473	0.904	0.387	0.566	0.838	0.075	-0.08	0.085	-0.22	0.022	-0.277	0.876	0.581	-0.278	-0.158	0.997	-0.293	-0.273	0.24	-0.913	0.246	0.874	-2.949	0.412	0.718	0.204	0.338	-0.123	0.076	0.184	0.269	0.495	-0.099	0.847	0.023	-0.077	0.151	0.648	0.327	0.128	0.494	0.496	0.776	0.457	0.536	-0.371	1.581	0.327	0.31	-0.233	0.208	2.612	-0.763	0.307	0.78	0.256	0.031	-0.645	2.313	0.34	0.347	0.004	1.097	1.192	3.11	0.094	2.685	0.504	0.104	-0.012	0.27	-0.962	0.086	0.082	-1.499	0.778	-2.394	-2.127	0.135	-0.726	-1.52	0.42	0.997	0.867	-1.891	0.199	0.471	0.612	0.127	-0.58	1.272	0.439	-2.378	0.075	-0.132	1.268	1.176	0.181	-1.165	-1.75	1.006	5.39	-0.368	0.406	0.869	0.337	0.291	-5.72	-2.916	-0.062	-0.985	0.642	-0.122	0.636	0.109	-1.167	0.484	0.204	0.648	0.81	0.405	0.538	0.297	0.505	1.106	0.186	-0.116	0.527	0.129	-0.385	1.761	8.298	0.232	0.156	-0.687	1.108	1.154	-2.33	-0.237	1.321	-0.256	0.068	3.721	0.146	-1.394	0.083	-0.154	0.725	1.063	-1.613	-7.033	-6.717	1.479	1.017	0.168	-0.258	-0.009	-0.725	-0.11	0.385	-0.315	1.45	0.987	0.064	-1.048	-1.821	0.387	-0.516	-0.073	-0.005	0.812	0.725	-2.329	0.211	0.32	0.977	0.319	0.3	-0.767	3.474	0.152	-0.114	0.18	0.184	3.057	0.155	0.148	-1.017	0.252	0.913	1.873	-0.248	0.095	0.308	0.329	1.617	-0.393	0.082	0.823	0.042	-0.916	0.15	0.41	-0.898	0.179	0.662	1.855
X1301	X46507	0.021	0.261	-1.017	-0.255	0.256	0.112	0.265	-0.026	-0.431	1.082	0.344	0.23	0.202	0.301	1.423	-0.132	0.151	-0.842	-0.176	0.283	0.564	1.316	0.085	0.109	0.155	-1.102	-0.006	-0.216	0.728	0.081	0.393	-0.196	-1.064	0.766	0.55	3.193	0.072	1.275	0.106	-0.643	0.13	0.15	0.011	-0.474	-0.039	0.112	1.151	-0.42	-0.271	-0.26	6.11	-0.11	-0.141	2.476	-0.071	0.021	0.882	0.107	1.358	0.207	-0.288	-0.185	-0.037	0.258	0.391	-0.266	0.872	-0.153	-0.169	-2.085	-0.004	0.137	-0.01	-0.279	0.266	0.165	0.626	-0.403	-0.273	1.018	0.103	-0.387	0.066	0.441	0.221	-0.277	0.208	-0.797	3.568	0.167	0.075	0.562	1.599	-0.112	-0.475	-0.397	0.374	-0.306	-0.074	0.337	-0.966	0.014	-0.368	0.305	0.159	-0.192	-0.155	0.149	-0.364	-0.129	-0.982	0.179	-0.037	0.169	-0.866	0.24	-0.847	-0.579	0.783	-0.179	-0.021	-0.226	0.014	0.831	-0.172	0.293	0.038	-0.631	0.189	1.354	-1.767	-0.702	0.011	-0.08	1.027	0.125	-0.449	0.435	-0.068	0.108	-2.028	-0.07	-0.765	-1.589	-0.678	-0.591	0.547	0.136	-2.664	0.621	-0.073	0.221	-0.076	0.159	1.378	0.177	0.119	-0.518	-0.086	0.084	0.448	0.589	0.449	0.151	0.856	1.098	0.21	0.138	0.152	0.116	-0.291	0.413	0.269	0.11	0.447	0.91	0.4	0.345	0.938	-0.027	0.169	0.124	-0.692	-0.113	-0.111	0.928	0.519	-0.118	-0.224	1.064	-0.507	0.029	0.262	-1.565	0.391	1.063	-3.705	0.435	0.837	0.212	0.382	-0.314	0.033	0.214	0.182	0.539	-0.142	1.152	0.051	-0.049	0.168	0.622	0.462	0.081	1.048	0.51	0.798	0.582	0.626	-0.275	1.576	0.439	-0.001	-0.222	0.253	2.861	-0.369	0.323	0.826	-0.024	-0.023	-0.694	3.487	0.252	0.298	0.156	0.806	1.583	0.847	0.145	2.559	0.461	0.145	0.117	0.267	-0.643	0.088	-0.172	-1.615	0.824	-2.135	-0.622	0.117	-0.694	-1.103	0.443	0.715	-0.475	-1.303	0.245	0.61	0.023	-0.082	-0.624	1.344	0.167	0.503	0.015	-0.054	1.34	1.244	0.169	-0.51	-0.877	1.064	5.454	-0.251	-0.352	0.92	0.229	0.29	-5.584	-2.79	-0.16	-0.561	0.466	0.991	0.558	0.134	-0.737	0.495	-0.054	0.686	0.708	-0.133	0.569	-0.08	0.32	1.17	0.197	0.182	0.558	0.119	-0.962	2.432	7.599	0.24	0.142	-0.636	1.172	1.22	-1.865	0.51	1.396	-0.211	0.151	2.072	0.171	-0.491	0.106	0.062	0.768	1.048	-1.458	-6.901	-8.598	1.561	1.076	0.181	0.44	0.203	-0.463	-0.121	-0.028	0.166	1.169	0.351	0.225	-0.607	-1.736	-0.497	-0.166	0.005	0.064	0.577	0.703	-1.46	0.239	0.32	1.034	0.276	0.241	-0.279	3.335	0.173	-0.067	0.186	0.114	1.897	0.162	0.272	-0.243	-0.393	0.574	1.576	-0.22	0.016	0.344	0.054	1.704	-0.105	0.114	1.035	0.134	-0.541	0.183	0.346	-0.187	-0.198	0.326	1.769
X1301	X46521	0.065	0.475	0.335	-0.165	-0.071	0.059	1.079	-0.084	-0.395	-0.247	0.297	0.147	0.045	0.432	0.758	1.478	0.085	-0.402	-0.582	0.339	0.388	0.121	-0.033	0.132	0.021	-0.546	0.054	-0.423	0.63	-0.02	0.216	0.031	-1.764	-0.013	-1.022	-0.776	0.033	-1.408	0.373	0.11	0.242	-0.07	0.116	-0.657	-0.031	0.545	-0.682	-0.116	-0.338	-0.206	0.04	0.438	1.581	-1.776	-0.381	0.144	1.13	0.01	0.818	0.427	4.735	-0.367	-0.044	0.325	0.319	-0.1	0.566	0.107	-0.023	-1.61	-0.124	0.076	0.007	-0.164	-1.182	0.083	0.598	-0.554	-0.012	-0.177	0.027	-1.894	0.068	0.406	0.124	-0.331	0.199	-1.415	0.856	-0.258	0.127	0.446	-0.75	2.239	0.459	-0.357	-0.165	0.22	-0.193	0.642	-0.245	0.078	-0.244	-1.123	0.503	-0.416	-0.211	-0.008	2.568	-0.549	2.13	0.013	-0.013	0.093	0.916	0.062	0.079	0.336	0.308	1.031	-0.036	-0.305	0.556	0.825	2.074	0.237	-0.168	0.456	0.13	-0.512	2.413	-0.298	-0.028	-0.582	-0.996	0.065	-0.245	0.124	1.035	0.051	-0.094	-1.471	-1.109	-0.281	-0.798	0.456	0.455	0.082	-4.022	-0.518	-0.079	-0.461	0.036	0.08	1.168	0.084	-0.04	0.484	-0.319	3.696	0.204	-0.244	1.61	0.038	-0.135	-1.011	0.158	0.103	0.034	0.138	0.052	-0.836	0.227	-0.229	0.456	-0.074	0.324	-0.808	-0.139	-0.071	-0.208	0.03	0.445	-1.471	-0.356	0.934	-0.424	-0.434	0.342	1.056	0.286	0.4	0.187	0.607	0.004	-1.112	1.621	0.283	-0.214	0.112	0.158	0.705	1.06	-0.058	0.629	-1.654	0.195	1.124	-0.178	0.09	0.069	-0.187	0.386	0.084	0.8	0.423	0.814	0.676	0.437	-0.451	1.844	0.426	0.899	-0.307	-0.052	1.203	-0.612	0.228	0.582	0.323	0.378	-0.355	-0.972	0.045	-0.205	0.117	-2.375	1.245	-3.554	-0.03	1.343	0.131	0.061	0.044	-0.714	-0.728	-0.138	0.101	-3.605	0.817	-0.19	-0.97	0.099	-0.175	-1.277	-0.385	0.914	-1.133	-0.799	0.735	-2.243	1.01	0.031	1.349	1.428	-0.222	0.355	0.094	0.035	0.765	-0.113	-0.035	-0.762	-0.788	-2.621	-2.093	-0.111	1.466	0.279	0.797	-0.165	1.069	-0.815	0.938	-0.443	1.446	0.844	0.031	0.064	0.288	0.151	-0.129	-0.009	0.854	1.213	0.352	-0.238	-2.123	1.081	-0.02	0.194	0.285	-0.434	-0.522	-2.719	-4.003	0.25	0.173	-0.728	-0.908	1.277	0.552	-3.305	0.827	-0.195	0.079	2.373	-0.046	-1.006	-0.107	-0.029	0.541	-0.204	0.719	-0.21	1.436	1.703	0.146	0.128	0.444	0.531	0.211	-0.177	-0.175	0.492	1.429	1.069	0.166	-0.615	0.675	1.897	0.255	-0.44	0.042	-0.696	0.524	0.339	0.19	-0.083	0.824	0.251	-0.65	-0.462	2.478	0.024	-0.014	0.146	-0.135	0.071	-0.161	0.128	0.464	1.073	-0.28	-1.006	0.457	0.107	0.959	0.684	-0.166	-0.473	0.059	0.161	0.292	1.19	0.113	-0.025	0.372	0.164	-0.309	-0.282
X1301	X46608	-0.078	-0.156	-0.67	-0.656	-0.271	0.091	-0.552	-0.109	-0.152	0.282	-0.407	-0.04	0.502	-0.931	2.497	-0.996	0.112	0.322	-2.694	1.286	-1.155	-0.225	-0.036	0.121	0.107	-0.096	0.098	-0.604	-0.278	-0.081	0.23	0.357	-0.975	-0.977	-0.504	2.241	0.053	2.815	0.017	0.125	-0.5	0.344	-0.091	-1.656	0.154	-2.111	1.287	-5.301	0.241	0.243	2.54	0.473	-0.656	5.134	-0.269	-0.18	-0.133	0.024	1.161	-1.503	2.462	-0.447	-0.266	0.747	0.004	-0.248	1.885	0.173	-0.746	2.814	0.026	0.125	-0.703	0.679	0.562	-0.186	0.232	0.301	0.682	1.382	-0.024	0.071	0.069	0.825	0.166	0.171	-0.129	0.923	1.002	-0.694	-0.008	-0.176	0.111	-0.744	0.067	1.096	-0.216	0.783	-0.06	0.156	-1.065	-1.545	0.183	-0.375	0.235	-0.496	0.29	0.105	-0.07	-0.481	1.19	0.132	0.039	0.075	0.895	-0.527	-0.211	0.146	0.286	0.238	0.165	-0.249	0.469	1.186	-0.115	0.203	-0.056	0.524	-0.026	0.374	-1.863	0.159	0.201	0.136	0.705	0.03	-0.431	0.54	-0.466	0.094	-0.21	0.193	1.373	1.957	-1.248	-1.957	0.471	-0.485	7.262	0.928	0.017	-0.613	-0.953	0.09	1.728	0.133	0.081	-0.034	0.325	-0.305	0.352	2.64	3.122	0.069	-0.546	1.064	-0.171	-0.052	0.067	0.052	0.096	0.552	-0.75	0.574	0.319	1.131	0.457	-0.941	-0.093	-0.19	-0.413	0.098	-0.33	0.319	-0.321	0.785	-0.712	-0.777	0.106	0.614	-0.519	-0.251	-0.086	-0.395	-0.239	0.771	0.066	-0.09	0.296	0.256	0.458	0.076	0.517	0.063	0.125	-0.063	0.458	-0.508	-0.036	-0.329	0.119	-0.566	-0.663	0.107	-1.335	-1.559	1.539	0.31	-0.987	-0.834	4.733	0.328	-0.201	-0.362	-0.974	2.222	0.408	-0.186	-0.966	-0.998	0.226	-1.116	-0.891	0.078	0.099	0.651	1.758	1.383	-0.164	0.058	1.075	0.272	0.096	0.471	-0.068	-0.066	0.059	0.15	-0.625	-2.445	-0.146	2.247	0.068	0.112	-0.786	-2.399	1.014	0.705	2.279	0.409	0.421	0.144	-0.331	-0.497	0.226	0.422	0.225	-0.106	0.05	-0.253	-0.179	0.109	-0.253	0.655	-0.449	-2.756	0.008	-0.233	0.653	0.656	0.024	0.048	-0.678	-0.812	-0.681	-0.722	2.129	0.39	0.036	-0.286	0.214	0.203	-0.208	-0.781	0.434	0.285	-0.518	-0.978	1.753	0.099	0.458	0.102	0.02	-0.86	3.229	1.753	0.099	-0.337	-0.083	0.3	0.817	-0.494	-0.403	0.215	0.096	0.113	1.64	0.004	-1.829	-0.193	0.069	0.342	-0.891	-0.805	-0.262	0.85	2.069	0.067	0.067	-3.62	0.235	-0.22	0.163	0.259	0.413	3.563	-0.176	-0.026	-0.329	-0.6	0.516	0.196	0.339	0.119	-0.006	0.315	0.115	0.725	-0.254	0.79	-0.028	0.236	-0.279	2.236	0.116	0.066	0.16	-0.255	0.351	0.053	-0.12	-1.011	-0.566	0.534	-1.363	0.667	0.099	-0.404	0.294	-0.039	-1.123	-0.232	-0.857	-0.236	-0.486	0.221	0.346	-0.592	-0.692	-0.054	-0.053
X1301	X46610	-0.03	-0.041	-0.011	0.415	-0.167	0.018	0.167	-0.216	0.264	1.314	0.025	0.099	-2.566	-0.022	0.245	-0.183	-0.008	-0.14	-1.024	1.48	-0.579	1.494	0.224	-0.124	0.051	-0.183	0.028	0.598	-0.584	0.047	-0.245	0.093	-2.246	0.013	0.207	0.607	-0.012	0.338	0.493	0.096	0.055	-0.279	0.083	-0.025	-0.173	0.438	-0.944	-1.374	-0.083	-0.002	-2.253	0.443	-0.218	-1.353	0.211	0.159	0.141	0.019	-0.979	-0.661	-3.58	0.373	-0.138	0.728	-0.029	0.275	0.024	-0.351	-0.002	-0.852	0.097	-0.024	0.667	0.777	-0.206	-0.071	-0.233	-0.559	0.165	-0.624	0.022	0.709	0.011	0.778	-0.362	-0.084	0.116	0.874	1.338	0.808	-0.022	-0.848	-1.093	-0.839	0.77	-0.208	0.345	0.464	0.25	-0.323	1.258	0.438	-0.43	-0.306	0.062	1.892	-0.195	-0.047	0.641	-0.85	-0.758	0.104	-0.01	-0.075	1.003	0.553	-0.031	0.526	0.988	0.484	-0.139	-0.154	0.689	0.84	0.171	0.268	-0.401	0.201	0.064	-0.209	-1.549	-0.22	0.044	1.095	-0.147	0.019	-0.959	0.713	-0.188	0.018	0.456	0.471	2.156	-0.375	-0.285	1.274	-0.204	-0.016	-4.853	0.747	-0.1	-0.438	0.053	0.06	1.087	0.024	0.004	-0.401	0.239	-0.175	-0.195	-1.363	0.232	0.008	0.565	0.424	0.115	0.128	0.013	-0.08	0.02	0.435	0.279	0.665	0.359	1.071	0.316	-0.207	1.192	0.226	0.04	0.036	0.649	1.34	0.322	-0.132	0.647	-0.681	0.394	1.182	0.421	-0.569	-0.079	-0.824	-0.064	-1.814	-2.742	0.073	-0.602	-0.091	-0.57	0.188	1.385	-0.103	0.778	-0.118	-0.33	0.371	1.013	0.465	0.006	0.283	-0.151	-0.182	-1.015	0.184	1.032	-1.043	-0.535	-0.456	2.0	-0.581	1.123	-0.039	1.347	-0.858	-0.829	0.323	-0.833	0.757	0.207	1.381	1.838	-0.203	0.122	-0.331	1.187	-1.283	0.003	0.051	2.068	-0.858	-0.014	0.393	0.102	1.844	0.007	0.607	-1.131	-0.001	0.327	0.158	-0.005	0.242	-1.287	0.414	-1.729	0.503	-7.727	0.976	1.342	1.401	-0.118	0.359	1.716	0.717	0.629	-0.108	-0.311	0.995	0.697	0.128	0.379	0.512	1.429	-3.367	-0.168	0.519	0.327	1.023	-0.189	-0.634	0.714	0.148	-0.615	-0.417	0.384	0.593	0.038	0.193	-0.309	0.077	-0.418	0.921	0.826	0.579	0.059	-2.624	-1.548	-0.404	0.185	-0.526	-0.236	3.332	-3.294	-4.115	0.138	1.091	-0.112	0.606	0.619	0.722	0.689	0.769	0.053	0.105	2.315	0.025	-0.604	-0.078	0.693	0.965	1.425	-0.654	1.189	1.062	-0.753	-1.112	-0.096	0.869	-0.365	0.332	-0.198	0.19	-0.076	1.153	0.953	-0.172	0.686	-0.566	-1.256	0.133	0.326	0.092	-1.789	0.131	0.372	-0.614	0.374	0.729	0.168	0.55	-0.303	-0.3	-0.091	0.118	-0.106	-0.081	-2.218	0.029	-0.417	0.849	-0.109	0.225	-0.84	0.591	0.08	-0.001	-0.01	-4.426	-0.649	0.017	-0.152	0.261	-0.77	-0.19	0.084	0.464	0.463	-0.062	1.182
X1301	X46611	0.125	0.265	0.02	0.107	0.217	0.169	0.518	-0.006	-0.176	0.727	0.36	0.2	0.431	0.479	1.324	0.407	0.169	-0.473	0.068	1.044	0.594	1.243	0.185	0.025	0.165	0.142	-0.114	0.155	0.644	0.023	0.419	-0.036	-1.787	0.75	0.914	2.48	0.184	1.362	0.187	-1.918	0.404	0.033	0.187	0.332	0.18	0.116	0.501	-0.48	0.046	-0.216	9.217	0.089	-0.411	-1.168	-0.283	-0.115	0.612	0.065	1.397	0.618	0.431	-0.301	-0.219	0.343	0.316	0.042	0.864	-0.015	0.796	-2.044	0.097	0.132	-0.092	0.197	0.784	0.052	0.621	-0.547	0.111	0.678	0.175	-0.037	-0.023	0.245	0.251	-0.013	0.179	-1.102	2.638	0.276	0.118	0.404	1.625	0.089	0.22	-0.215	0.383	-0.339	0.141	0.238	-0.096	0.197	0.117	0.083	0.266	-0.145	-0.115	0.196	-0.923	-0.067	-0.927	0.215	-0.002	0.195	-0.264	0.361	-0.422	-0.283	0.765	0.082	0.014	0.444	0.659	0.808	-0.371	0.206	0.206	-0.517	0.242	1.266	-0.72	-0.649	0.074	-0.097	0.983	0.166	0.179	0.729	0.192	0.168	-3.019	0.947	0.582	-1.538	0.029	-0.32	0.367	0.201	-4.679	0.459	-0.036	-0.427	0.404	0.186	0.779	0.21	0.182	-0.194	0.353	0.284	0.276	1.54	0.541	0.183	0.831	1.046	0.213	0.212	0.177	0.218	-0.451	0.302	0.277	0.038	0.545	0.921	0.395	0.461	0.818	0.028	0.021	0.165	-0.209	0.23	0.315	0.895	0.366	-0.087	-0.479	0.813	-1.101	0.096	0.253	-1.0	0.163	0.904	-0.569	0.445	0.814	0.225	0.248	-0.02	0.992	-0.303	0.161	0.235	-0.092	1.093	0.092	0.134	0.205	0.782	0.497	0.195	1.014	0.822	0.799	0.591	0.775	-0.353	1.525	0.324	0.898	-0.209	0.086	3.488	0.064	0.249	0.803	-0.953	0.11	-0.015	1.288	0.446	0.304	0.243	0.045	1.438	0.172	0.194	2.682	0.536	0.196	0.058	0.191	-0.193	0.19	0.114	-0.442	0.802	-2.315	0.187	0.101	-0.873	-1.584	0.453	-0.208	-0.052	0.503	0.047	0.969	0.183	0.15	-0.572	1.258	0.249	0.691	0.101	0.025	1.255	1.172	0.16	-0.263	-1.857	0.011	3.455	-0.349	0.212	0.888	0.786	0.3	-6.592	-3.105	-0.298	-1.004	0.599	1.53	0.665	0.183	-0.472	0.454	0.339	0.677	0.832	-0.702	0.569	0.064	0.607	0.81	0.219	0.129	0.221	-0.008	-1.411	-1.151	9.906	0.241	-0.246	-0.254	0.485	0.944	-2.917	0.727	1.302	-0.077	0.219	3.124	0.205	-1.447	0.116	-0.127	0.074	0.313	-1.249	-7.737	-7.01	1.439	1.027	0.174	-0.201	0.565	-0.131	-0.082	-0.368	0.12	0.556	0.998	0.209	-0.083	-1.474	1.556	-0.027	0.394	0.025	0.251	0.624	-1.076	0.539	0.321	0.99	0.353	0.384	0.125	3.329	0.208	-0.11	0.214	0.159	2.279	0.21	0.293	-0.249	-0.515	0.929	0.656	0.131	0.19	0.205	-0.107	0.149	0.229	0.184	1.022	0.136	-0.929	0.196	0.276	-0.148	-0.435	0.115	1.758
X1301	X47390	0.19	-1.164	-0.095	0.449	0.299	-0.323	0.059	-0.056	0.298	0.09	0.348	-0.473	-0.395	0.469	-1.101	-2.139	0.123	0.037	0.687	1.051	-0.54	-0.557	0.218	0.011	0.017	0.522	0.158	0.244	-2.109	0.079	-0.167	0.019	-1.773	0.746	0.304	1.175	0.144	-0.313	0.283	0.035	0.393	0.07	0.133	1.286	0.234	0.057	0.498	0.749	-0.329	0.204	-4.426	0.04	0.542	-2.701	-0.296	0.151	1.006	0.051	-0.751	-0.729	0.103	0.367	-0.233	0.568	0.312	-0.416	-1.439	0.237	-0.682	-2.022	0.08	0.127	1.583	0.259	0.781	0.188	0.614	1.421	0.225	-1.557	0.094	-1.29	0.177	-1.312	-0.47	0.101	0.295	1.068	0.912	0.32	-0.115	0.206	0.996	0.158	0.201	0.602	-0.524	-0.565	-0.245	0.671	0.62	-0.006	0.047	2.414	-0.105	0.884	-0.129	0.066	0.273	0.869	-0.932	0.189	-0.015	0.141	-0.894	0.317	0.147	0.269	0.761	0.54	0.0	-0.375	-1.784	0.806	1.048	-0.04	0.273	0.592	0.077	1.285	-2.058	0.376	-0.074	-0.497	0.229	0.135	0.855	-0.942	0.415	0.166	0.325	1.189	1.872	2.855	-1.74	0.548	-1.318	0.091	-4.552	0.61	-0.05	-0.594	-0.506	0.172	0.568	0.18	0.1	0.356	-0.247	0.491	0.259	-1.2	-1.161	0.059	0.829	-0.183	0.142	0.061	0.173	0.012	-0.048	-0.914	0.113	0.151	0.167	0.922	-0.157	0.68	0.957	0.336	0.262	-0.174	0.447	0.451	0.383	0.895	0.209	1.048	0.388	0.032	0.412	-0.338	0.192	0.856	-0.194	1.152	1.413	0.435	-0.314	-0.099	-1.683	0.14	0.996	-0.316	-1.173	0.562	-0.191	0.202	0.059	0.26	0.164	0.429	0.487	0.153	-2.066	1.066	0.796	0.723	0.69	-0.365	1.563	0.464	-1.133	-0.222	0.624	-1.236	-0.774	0.329	-0.276	-0.958	0.273	1.577	-1.649	0.474	0.342	0.499	1.109	-0.907	11.104	0.1	1.325	-0.366	0.128	0.46	0.291	1.912	0.05	-0.682	0.872	0.799	0.589	-2.226	-0.008	-0.373	-1.575	0.442	1.013	0.677	-0.868	0.392	0.972	-0.325	0.321	0.958	1.276	0.675	-1.852	-0.093	-0.705	1.273	1.185	0.004	-0.428	0.226	1.021	2.203	-0.362	1.304	0.888	0.783	0.223	1.216	0.21	0.334	1.634	0.817	1.569	0.658	0.129	0.704	-0.197	-0.379	0.013	-1.569	-0.711	0.561	-0.155	0.866	1.118	0.131	-0.581	-0.693	0.425	2.085	2.22	9.591	-0.045	0.578	0.433	1.12	-0.675	0.692	1.169	1.322	0.238	-0.063	1.803	0.048	1.56	0.214	0.376	0.747	1.092	-2.083	1.231	1.669	1.47	1.032	0.022	1.081	0.556	0.554	-0.096	0.534	0.922	1.443	-0.592	0.152	-0.149	0.68	1.598	0.309	-0.192	0.011	0.832	-0.281	1.532	-0.084	0.283	-2.336	0.341	0.702	-0.778	-1.104	0.103	0.028	0.208	-0.055	-2.167	0.175	-0.139	0.675	-1.069	-0.853	1.525	0.838	0.177	-1.107	-0.511	-2.714	-0.388	0.101	-0.57	0.344	-0.935	-0.037	-0.19	-0.399	-0.447	0.159	-0.735
X1301	X47905	0.281	-0.52	-0.257	0.882	0.27	-0.044	0.45	0.231	-0.098	0.34	0.2	0.106	-0.821	0.505	-2.209	-0.36	0.257	0.091	0.984	-0.147	0.837	0.45	0.275	-0.764	0.189	0.655	0.222	0.48	-0.336	-0.275	0.363	-0.405	1.579	1.306	1.196	0.288	0.265	1.584	0.196	0.248	0.291	0.416	0.273	0.808	0.226	-0.038	0.13	-2.297	0.496	0.281	-1.938	0.512	0.29	-7.515	-1.586	1.135	1.674	-0.656	1.286	0.01	-0.21	0.446	0.462	0.566	0.239	0.034	-0.67	-0.236	0.119	-5.908	0.297	0.273	1.273	0.548	1.412	0.27	-0.097	0.275	0.373	0.044	0.197	-0.081	0.092	-1.005	0.179	0.355	-0.026	-0.157	-1.01	0.62	-0.044	0.223	1.679	-0.242	0.144	0.774	-0.232	-1.06	0.077	0.537	0.36	-0.512	0.244	0.951	0.34	0.865	-1.142	0.218	0.197	0.099	1.11	0.103	-0.837	-0.096	-2.175	0.232	-0.113	0.799	1.352	1.3	0.282	0.713	-0.211	1.485	0.883	0.024	0.652	-0.313	0.122	2.974	-2.347	0.063	0.324	0.094	1.221	0.256	0.799	-2.214	0.195	0.142	-0.027	1.578	0.651	2.768	0.774	-0.653	-0.082	0.068	0.167	-0.067	-0.93	-0.148	0.511	-0.324	0.192	0.21	0.11	0.097	0.451	0.279	0.602	-0.746	2.205	0.233	1.555	1.114	0.099	0.222	0.229	0.274	0.258	0.013	-0.406	0.539	0.602	1.018	0.024	0.256	1.184	0.365	0.164	0.224	0.369	-0.735	0.431	1.753	-0.073	0.108	0.364	1.094	0.006	0.237	0.266	0.679	0.341	0.56	3.399	0.408	0.893	0.008	0.395	0.045	2.061	-1.639	0.67	0.514	0.383	0.535	0.385	0.303	0.264	0.284	-0.393	0.235	-0.997	-0.779	1.136	0.624	-0.369	-1.769	3.291	-0.096	-0.222	-0.247	-0.295	0.991	0.855	-0.035	-0.146	-0.704	0.327	0.577	0.816	0.448	0.372	0.029	-0.086	-0.474	-4.105	0.195	-0.171	0.63	0.237	0.274	-0.236	0.671	0.144	0.239	0.451	0.893	-0.44	-0.254	0.234	0.052	0.649	0.524	1.223	0.38	0.633	-0.404	1.312	0.053	0.168	-0.08	1.297	-0.139	0.19	0.136	0.292	1.192	0.293	-0.076	0.232	0.501	-0.502	1.235	-0.036	1.421	1.035	0.213	-0.106	0.47	0.357	-0.403	0.82	0.069	1.067	0.006	0.192	-0.003	0.414	0.393	0.598	-0.0	0.685	-0.995	0.349	0.244	1.092	0.217	0.278	0.213	0.597	-0.698	-1.121	12.221	0.143	0.299	0.45	-0.468	1.913	0.583	0.814	0.17	0.302	-0.163	0.249	0.271	0.824	0.296	0.361	0.453	0.588	0.07	1.164	0.582	2.716	0.225	0.271	0.08	0.197	0.155	-0.707	0.562	1.322	0.647	0.493	0.24	0.791	0.247	2.66	0.234	0.312	0.272	0.921	0.441	0.013	0.004	0.359	1.002	0.242	-0.121	0.313	0.169	0.267	0.179	0.264	0.002	0.258	-0.25	0.144	-0.191	1.194	0.966	1.676	1.041	0.267	-0.05	0.15	0.254	0.405	0.222	0.375	-0.336	-0.91	0.304	-0.108	0.307	0.088	-1.48	0.167
X1301	X47510	0.361	0.606	0.752	0.139	0.36	0.204	0.292	0.39	-0.316	0.894	-0.13	0.364	0.533	0.541	1.014	-0.784	0.263	0.154	0.698	0.9	0.892	-0.354	0.355	0.173	0.354	0.579	0.269	0.698	0.75	0.295	0.495	0.465	-1.659	0.73	1.255	1.793	-0.936	-1.783	0.097	0.261	0.291	0.017	0.309	2.216	0.37	0.639	0.924	0.954	-0.135	-0.043	-4.988	-0.053	1.24	-0.788	0.569	1.15	2.181	0.207	0.929	0.641	3.105	0.525	-0.045	-0.22	0.272	0.555	-0.571	0.361	-0.043	-1.949	0.319	0.19	0.957	0.557	0.266	0.196	-0.327	0.744	0.437	-0.427	-0.049	0.913	0.22	0.697	0.366	0.311	-0.03	-0.811	-1.407	-0.15	0.146	0.629	1.789	0.832	0.668	0.644	0.55	0.609	0.523	0.682	-0.061	0.549	0.178	2.148	0.071	1.065	0.049	-0.312	0.248	-0.497	-0.735	0.323	0.15	0.019	-3.235	0.57	0.411	1.133	-0.26	1.478	-0.281	0.544	1.322	0.767	0.389	0.404	0.581	-0.731	0.355	0.996	0.997	-0.455	0.39	0.321	-0.079	-1.305	0.546	0.789	0.548	0.247	0.515	0.961	0.363	-1.384	2.468	0.535	-0.053	0.29	5.1	0.641	0.383	-0.391	0.635	0.309	1.003	0.36	0.3	0.337	0.528	1.803	-1.526	0.446	0.605	0.032	0.781	0.901	-1.708	0.337	0.15	-0.868	0.349	0.408	0.245	0.64	0.528	0.834	0.024	0.687	0.633	0.166	0.541	-1.719	0.5	0.934	0.656	0.819	0.637	-0.307	0.48	0.936	0.498	0.349	0.396	0.797	0.351	0.7	1.031	0.515	0.771	0.069	-0.701	0.831	0.874	-0.123	0.722	0.293	-0.007	0.924	0.529	0.297	0.356	0.75	0.015	0.307	1.037	0.908	0.116	0.562	0.888	-0.169	-0.955	0.414	0.821	0.284	0.838	1.363	0.087	0.434	0.764	-0.762	0.098	0.58	-1.518	-0.108	0.054	-0.042	0.045	-0.709	-4.352	0.201	-0.689	0.583	0.347	-0.126	0.405	-0.789	0.252	0.975	0.806	0.763	0.627	0.692	0.156	0.316	-0.943	0.521	0.251	0.119	0.338	-0.116	0.861	0.491	0.048	-0.38	0.993	0.232	0.691	0.385	0.219	0.992	0.96	0.166	0.715	-0.46	0.886	3.563	0.331	1.002	0.078	-0.44	0.398	0.972	0.648	-0.118	0.876	0.518	1.053	0.673	0.273	0.703	-2.913	0.668	0.578	0.608	-0.508	0.278	0.285	0.803	0.932	0.348	0.094	-0.849	-0.345	-1.247	-3.77	7.26	0.124	0.224	0.514	0.932	0.951	0.696	0.953	1.007	0.01	0.34	2.61	0.304	1.794	0.365	0.405	0.731	-0.613	0.747	0.977	-0.047	0.48	0.892	0.182	0.915	0.603	0.484	0.203	0.237	-0.258	-0.367	0.877	0.113	0.644	0.687	1.054	0.419	0.333	0.173	0.783	-0.09	1.05	0.033	0.152	0.623	0.444	0.702	1.164	-0.917	0.294	0.187	0.166	0.115	2.32	0.311	0.388	0.684	0.686	0.839	1.482	0.786	0.313	-0.92	-0.442	1.054	0.679	0.33	0.961	0.446	-0.738	0.131	0.195	0.625	-0.248	0.54	0.097
X1301	X46588	0.097	-0.156	0.319	1.046	0.242	0.16	-0.216	0.255	0.317	0.185	0.044	0.046	0.604	0.657	0.557	1.415	0.172	0.316	1.475	1.968	0.443	-0.676	-0.075	-0.296	0.171	0.265	0.106	0.177	0.407	0.045	0.493	-0.129	0.27	1.263	-1.041	2.878	0.043	0.723	0.105	0.1	-0.465	0.157	0.148	1.372	0.224	0.546	0.766	-0.206	-0.13	-0.278	-8.047	0.434	0.621	-0.567	-0.047	0.27	0.534	0.169	-0.485	0.608	2.989	0.164	-0.032	-0.265	0.459	0.601	0.304	0.168	0.808	-4.074	0.23	0.127	-0.453	0.234	0.619	0.179	0.212	0.629	0.303	-0.689	0.045	2.031	0.157	-0.005	-0.111	0.278	0.026	-0.9	-0.566	0.072	-0.362	0.65	-0.83	-0.192	0.075	-1.177	0.301	0.685	-0.265	0.888	0.84	0.261	0.207	3.354	-0.127	0.514	0.108	0.136	-0.158	0.591	0.053	0.187	0.097	0.072	0.237	0.38	0.067	1.137	1.298	2.16	0.192	0.236	1.437	1.399	0.025	-0.051	0.266	0.241	0.166	1.221	1.397	0.471	0.138	0.039	1.156	0.166	-0.088	-1.554	-0.502	0.15	0.351	2.042	1.975	1.206	1.171	-0.073	0.371	0.17	-8.248	0.833	-0.419	-0.377	0.523	0.033	0.875	0.171	0.145	-0.184	0.467	-0.928	0.645	1.328	2.622	0.018	1.453	-1.232	0.212	0.053	0.017	0.201	0.131	0.645	0.245	-0.246	0.291	-0.147	-0.151	0.561	-1.162	0.177	0.488	0.157	0.643	0.567	0.067	1.604	0.484	-0.151	0.191	2.154	0.436	-0.085	0.208	0.056	0.451	2.038	2.872	0.584	-0.279	0.262	0.349	-0.245	-0.181	-0.946	0.739	0.709	-0.244	0.773	0.79	-0.073	0.087	0.471	0.265	0.115	0.047	1.061	0.896	0.179	-0.745	-1.043	2.011	-0.083	1.384	0.123	1.548	0.23	0.133	0.154	0.858	0.582	0.115	0.776	0.127	0.381	-0.112	-0.493	-1.382	0.213	-7.28	0.052	1.101	-0.772	0.124	0.132	-0.058	1.473	-0.322	0.767	0.788	-1.178	-0.118	3.26	0.125	0.007	-0.404	-0.413	0.487	-0.271	0.454	0.334	-0.178	-0.246	0.108	0.365	0.289	0.357	-0.364	0.271	-0.382	0.792	0.927	0.176	-0.549	-0.609	-0.542	1.398	0.526	0.741	-0.145	-0.244	-0.487	-3.492	0.739	0.273	0.064	1.438	2.754	1.069	0.161	-0.129	-0.712	-0.575	-0.619	0.482	0.554	-0.215	0.157	0.776	-0.173	0.181	-0.296	-1.315	-0.567	2.467	-6.555	-8.209	-0.409	0.533	-0.197	1.553	-0.034	0.524	-2.063	1.274	0.046	0.205	2.414	0.161	2.578	0.226	0.337	0.018	0.731	-0.566	-1.464	-3.524	-1.46	-0.062	0.185	-0.347	0.472	-0.662	-0.084	0.348	1.135	1.808	-0.075	0.16	0.049	-0.514	1.258	-0.654	0.415	0.019	-0.221	-0.024	1.222	-0.158	0.212	1.047	0.145	-0.185	1.962	0.679	0.166	0.115	0.197	0.253	-0.922	0.099	-0.364	0.658	0.731	-0.142	-0.088	1.275	0.172	0.296	-1.55	0.733	0.383	-0.035	1.132	-0.33	-0.789	0.225	0.354	-0.041	0.598	0.551	0.194
X1301	X47687	0.232	-1.034	0.616	0.657	0.533	-0.115	0.587	-0.082	0.803	0.755	0.558	0.515	0.382	0.44	-2.692	0.659	0.502	0.515	0.327	-0.059	0.349	0.382	0.387	0.516	0.452	0.681	0.452	0.705	-0.423	-0.114	0.174	0.338	1.0	0.792	1.464	0.092	0.504	-0.158	0.004	0.351	-0.9	0.572	0.34	0.48	0.403	-0.326	0.667	-0.12	0.665	0.501	1.587	0.457	0.469	0.063	0.562	1.2	0.895	0.216	1.063	0.363	1.829	0.67	0.602	0.81	0.627	0.019	0.574	0.181	0.507	1.399	0.529	0.469	0.817	0.239	-0.064	0.28	-0.943	0.78	0.565	2.255	0.381	0.692	0.441	0.556	0.47	0.606	-0.242	-0.172	0.187	0.569	0.229	0.406	1.367	0.729	0.645	0.666	0.042	-1.48	0.568	0.448	0.735	0.264	0.705	1.22	0.507	0.996	0.171	0.507	0.16	0.384	0.65	-1.862	0.455	-0.351	-1.27	0.201	0.228	0.727	0.666	0.526	0.486	0.698	0.723	0.902	0.684	0.561	0.631	0.539	0.432	0.911	-0.626	0.406	-0.417	-0.371	0.768	0.5	1.048	-1.458	0.672	0.162	-0.907	1.814	1.223	1.256	2.16	-1.324	0.661	0.343	6.731	0.774	-0.078	0.579	0.753	0.513	1.269	0.445	0.508	0.981	0.606	-0.925	0.574	1.423	2.075	0.152	0.717	1.302	0.312	0.511	0.509	0.372	0.375	0.398	0.298	0.395	0.339	1.12	0.413	0.8	1.055	0.486	0.161	0.421	0.743	1.243	0.457	0.918	0.214	0.061	0.343	0.872	0.601	0.641	0.48	0.91	0.091	1.228	-0.169	0.604	0.613	0.487	0.62	0.791	0.06	0.649	0.737	0.707	0.493	0.722	0.656	0.404	0.501	0.945	-0.836	0.448	0.398	0.636	0.372	0.543	0.439	0.326	2.867	-0.247	0.032	-0.853	1.349	0.74	0.73	-0.094	0.892	0.331	0.483	-0.048	-0.508	0.582	0.418	0.257	1.56	0.537	-0.022	0.368	0.041	0.279	0.496	0.426	0.501	1.149	0.507	0.959	0.683	0.441	0.213	-0.591	0.519	0.419	0.475	0.471	1.138	0.715	0.806	0.625	1.342	-0.333	-0.322	-1.311	1.76	0.415	0.773	0.284	0.522	1.024	-0.055	-0.326	-0.018	0.755	0.345	-0.332	0.691	1.767	1.12	0.999	0.247	1.544	0.959	-0.481	0.618	-1.252	2.517	0.715	0.447	0.418	0.526	0.689	0.847	0.273	0.776	0.62	0.302	0.602	0.734	0.333	0.562	0.177	-0.614	0.664	3.209	7.667	0.281	0.316	0.608	0.138	1.769	0.391	1.544	1.763	0.404	0.516	0.521	0.463	0.745	0.432	0.405	0.916	-1.17	-0.263	1.624	1.739	2.628	1.223	0.402	0.797	0.387	0.647	-0.641	0.407	1.156	2.347	0.872	0.143	0.651	0.678	2.593	-0.112	0.504	0.384	0.756	0.564	1.894	0.508	0.534	1.402	0.539	0.815	0.617	0.855	0.491	0.512	0.299	0.044	0.173	0.511	0.18	-8.725	0.548	0.868	0.33	1.085	0.454	0.635	0.038	1.637	-0.116	0.479	-0.166	-0.088	-0.196	0.517	0.571	0.406	0.473	-0.713	0.538
X1301	X47642	-0.166	-0.611	0.583	0.495	-0.269	-0.096	-0.302	-0.245	-0.162	0.642	0.103	-0.133	0.339	-0.167	-3.588	2.054	-0.09	-0.224	-1.068	0.113	-0.539	0.59	-0.039	-0.132	-0.127	-0.689	-0.088	0.077	0.032	-0.007	0.415	-0.382	2.129	-0.468	-0.937	-0.818	-0.114	2.28	-0.174	1.194	-0.015	0.026	-0.116	-1.121	0.249	-0.24	1.6	-4.447	-0.414	-0.289	-3.148	-0.042	0.0	1.894	-0.379	-0.438	0.706	-0.125	0.344	0.091	1.148	0.404	-0.143	0.208	-0.158	-0.88	1.42	-0.035	0.443	-1.05	0.121	-0.137	-1.049	-0.08	-0.309	0.059	0.219	0.415	-0.32	0.158	-0.075	-0.098	-0.072	0.217	0.063	-0.282	-0.317	-0.938	0.965	-0.34	-0.152	-0.561	-0.188	-0.365	-0.587	0.043	-0.349	-1.478	-0.161	-0.098	-2.666	-0.777	-0.441	0.45	0.224	-0.617	-0.152	-0.115	0.423	-0.763	-0.622	0.001	-0.17	-0.008	-0.502	-0.914	-0.226	-0.164	0.366	1.133	-0.031	-0.408	-0.569	-1.072	0.309	0.211	-0.339	-0.435	-0.049	2.025	-2.331	-0.369	-0.063	-0.596	-0.346	0.009	-0.977	-0.605	-0.098	-0.108	-0.637	0.798	1.235	3.991	-0.425	-1.221	-0.003	-0.116	-0.248	0.481	0.596	-0.049	-0.274	-0.098	2.031	0.053	-0.107	-0.048	-0.323	-0.857	0.464	-0.009	2.023	-0.106	0.538	-1.178	-0.159	0.031	-0.11	0.028	-0.109	0.063	-0.259	-0.232	0.566	-0.672	-0.243	0.028	-0.968	0.079	-0.457	-0.059	-0.167	0.108	-0.559	-0.356	-0.118	-0.596	-0.523	-0.177	-0.693	0.106	0.096	0.951	-0.176	0.422	-0.399	0.122	1.296	0.199	0.498	0.874	-1.092	-0.409	-0.453	0.08	0.003	-0.056	-0.02	0.003	0.01	0.15	-0.417	0.015	0.93	0.064	-1.254	0.206	-0.487	-0.334	2.526	0.186	0.108	-0.398	-1.026	2.268	2.831	-0.389	-0.292	-0.775	0.105	-0.914	-0.39	-0.213	-0.045	0.539	1.84	0.111	-0.29	-0.12	-0.115	-0.034	-0.068	-0.175	0.031	-0.488	-0.047	-0.718	0.706	-2.465	-0.25	0.402	-0.122	0.016	-1.18	-0.616	0.127	0.879	1.751	-0.393	-0.147	-0.39	-0.323	-0.737	0.117	-0.471	-0.822	-0.22	-0.079	-2.423	-2.622	-0.159	0.349	0.498	-0.236	-2.595	-0.551	1.093	0.533	1.086	-0.236	-0.254	-0.271	-0.526	-0.539	-1.13	1.516	-0.082	-0.088	-0.365	-0.092	0.423	0.567	-1.9	-0.413	-0.759	-0.363	-0.198	0.801	-0.081	-0.011	0.499	-0.389	0.119	-2.195	-0.673	-0.215	-0.409	0.31	-2.623	1.351	-1.654	-0.045	0.33	-0.106	-0.162	-0.435	-0.131	-0.547	-0.208	-0.131	-0.409	0.059	-2.571	0.61	0.144	2.57	0.233	-0.126	0.351	-0.639	-0.656	-0.275	-0.143	-0.632	2.407	-1.65	-0.217	-1.062	-0.157	0.825	-0.269	0.318	-0.039	-0.104	-0.053	0.934	-0.317	-0.204	0.459	0.037	-0.172	-0.875	0.301	-0.108	-0.121	-0.149	-0.213	-0.381	-0.102	-0.222	-1.485	1.702	1.117	-1.045	-0.464	-0.134	-1.002	0.999	1.836	-0.718	-0.107	-0.796	-0.452	-1.156	0.082	-0.313	0.241	0.349	-0.357	-0.673
X1301	X47690	-0.039	-1.225	1.016	-0.5	-0.091	0.06	-0.555	-0.207	-0.394	1.283	0.242	0.123	0.345	-1.297	-0.431	1.92	0.018	0.268	-0.343	0.282	-0.123	-0.019	-0.019	0.017	0.037	-0.168	0.065	0.56	0.172	0.052	-0.067	0.24	3.576	-1.334	-0.286	-1.002	-0.019	-0.178	-0.026	0.11	-0.281	-0.158	0.115	-0.718	0.032	-0.069	1.933	-0.987	-0.164	0.33	-2.8	-0.377	1.018	-0.526	-0.155	-0.9	-0.098	-0.01	-0.511	-0.108	1.435	-0.06	0.769	0.54	-0.777	0.292	1.188	-0.076	0.824	-1.811	0.105	0.004	-0.577	0.395	0.713	0.087	-0.284	0.316	-0.526	0.873	0.06	1.247	0.039	0.222	-0.409	-0.136	0.253	1.412	0.188	-0.122	0.066	-0.002	-0.231	-0.666	0.279	-0.191	-0.359	-0.712	0.735	-0.81	0.842	0.214	0.947	-2.984	-0.079	-0.058	0.229	0.031	-0.695	0.009	-1.289	0.073	-0.045	-0.335	-1.656	0.44	0.114	0.983	0.245	0.162	0.085	-0.06	0.473	0.482	-0.482	0.162	0.195	-1.119	0.004	1.878	-1.35	-0.868	0.191	0.364	1.841	0.066	0.747	0.289	-0.012	0.015	0.032	-1.328	1.371	5.558	1.499	-0.712	-0.509	-0.185	-7.033	0.477	0.249	0.302	-0.691	-0.101	2.249	0.12	-0.025	0.752	-0.103	-0.892	0.698	0.827	1.672	0.05	0.83	-1.248	0.097	-0.098	-0.029	0.132	0.063	0.467	0.005	1.395	-1.138	-2.681	-0.108	0.295	-0.036	0.084	-0.318	0.014	0.442	0.433	-0.048	0.268	0.637	-0.611	0.332	0.577	-0.122	-0.138	-0.336	0.784	0.139	-0.076	0.623	0.481	-0.294	0.224	0.215	-0.659	0.604	-0.373	0.061	0.585	0.079	0.768	0.173	0.202	0.09	1.363	-1.669	0.085	1.87	0.902	1.342	-0.162	0.079	0.338	0.774	-0.992	0.569	-0.341	0.106	-0.851	0.129	0.267	0.581	-0.174	-0.078	1.063	1.559	-0.216	-0.196	-0.135	1.511	1.386	-4.333	0.081	1.047	-0.917	0.013	-0.4	0.283	-0.469	0.06	-0.236	0.688	-1.176	0.308	-3.203	0.108	0.013	1.557	0.469	-2.502	0.079	0.452	-0.217	-0.241	-0.709	-0.292	0.132	-1.505	1.131	0.25	0.093	-0.009	1.627	1.084	-0.086	-0.634	0.559	1.066	-3.589	-0.224	0.767	0.266	-0.482	-0.08	0.227	0.488	-0.233	1.756	-0.605	0.29	0.127	0.057	-1.578	0.14	-0.419	0.211	-1.711	-0.078	0.303	0.182	1.061	0.487	-0.183	0.129	0.701	1.081	1.275	-2.173	-2.15	-0.156	0.432	-0.568	-2.038	2.052	0.463	1.23	-1.268	-0.197	0.086	3.839	0.101	1.122	-0.042	-0.37	-0.051	-0.265	-2.123	-1.576	0.667	3.084	0.223	0.042	0.724	-0.547	0.267	-0.233	0.621	0.832	0.095	0.702	0.239	0.8	0.828	-1.827	-0.264	0.276	-0.052	0.419	0.147	2.407	-0.885	-0.138	1.478	-0.322	0.732	0.065	-0.551	0.08	0.084	-0.05	-0.17	-2.173	0.113	-0.417	-0.441	-0.525	0.986	2.865	1.249	0.087	2.126	-0.111	1.22	0.265	0.049	-0.346	0.015	-0.198	0.18	0.164	-1.219	0.041	-0.672	0.92
X1301	X47702	0.21	0.33	-0.015	0.415	0.301	0.177	-0.264	0.197	-0.165	-0.701	0.194	0.24	0.104	0.456	-5.513	0.307	0.183	0.249	1.214	-7.246	-0.025	-0.18	0.172	0.163	0.187	0.549	0.167	-0.08	0.585	0.186	-0.777	0.454	-0.384	-1.675	-0.091	-0.554	0.097	-0.412	0.233	0.187	-0.041	-0.02	0.149	-0.566	0.051	-0.036	0.599	0.495	0.06	-0.02	5.94	0.074	-0.677	-1.37	0.668	0.148	0.321	-0.447	1.224	0.129	-2.227	-0.168	0.117	0.668	0.378	0.417	1.093	0.163	0.542	1.239	0.214	0.171	-0.371	0.608	-0.001	0.188	-3.56	-0.212	0.271	-0.813	0.14	0.742	0.175	-0.176	0.244	0.466	0.244	-0.452	0.572	0.363	0.21	0.124	0.812	-0.37	0.411	-0.066	0.341	-3.153	0.116	-3.192	0.659	0.38	0.089	2.626	0.27	-0.367	-0.087	0.179	0.678	-0.232	0.248	-0.801	0.198	0.124	0.583	-0.025	0.097	0.203	0.681	0.417	0.064	0.348	0.355	0.596	0.329	0.329	0.713	0.467	0.194	-0.543	2.463	-0.426	0.23	0.518	1.015	0.174	-0.19	-3.422	0.975	0.17	-0.73	1.168	0.349	-0.591	0.312	-0.141	0.41	0.184	6.479	0.295	-0.036	-0.364	0.327	0.192	0.774	0.18	0.129	0.212	0.413	-0.302	0.37	0.827	0.959	0.121	0.878	0.791	0.214	0.203	0.174	0.21	-0.027	0.214	0.227	0.851	0.489	0.167	0.255	0.26	0.219	-0.06	-0.24	0.099	0.564	0.321	-0.025	0.497	0.449	-0.375	0.098	1.029	-2.336	0.793	0.251	0.43	0.122	0.9	0.796	-0.274	0.856	0.274	0.451	1.03	0.42	-0.112	-0.411	0.116	-0.077	0.408	0.057	0.032	0.189	0.619	-2.977	0.184	0.691	-0.098	0.561	0.048	-0.019	-0.011	1.369	0.264	-2.139	-0.157	0.013	-0.219	1.221	0.278	0.326	-0.799	0.114	0.012	0.253	0.467	0.348	0.362	1.108	0.218	1.102	-0.138	-0.159	-0.462	0.178	-0.32	0.22	-0.577	0.144	1.065	0.856	0.493	-0.754	-1.311	0.037	0.182	-1.135	-0.433	0.687	-0.148	1.06	-0.171	1.129	-0.041	0.132	-0.764	0.488	-0.335	0.782	0.268	0.228	0.764	1.109	0.094	0.424	0.541	0.588	5.194	-0.088	0.555	0.651	0.723	-0.078	1.501	0.634	-0.055	1.174	-0.763	2.268	0.523	0.151	-0.392	0.028	0.909	0.5	-2.186	-0.479	0.392	0.158	0.536	0.654	0.208	0.258	0.462	0.805	-1.162	0.687	4.556	0.238	-0.075	0.31	1.054	1.015	-1.93	0.989	0.671	0.24	0.202	0.768	0.151	-0.301	-0.072	-0.001	0.713	-0.668	0.462	0.715	-3.637	1.562	1.225	0.107	1.027	0.403	0.534	-0.008	-0.247	0.759	2.049	1.051	0.009	0.641	-0.569	1.566	-1.221	0.423	0.039	-0.838	0.508	1.321	0.501	0.001	1.104	0.331	0.86	-0.471	-0.039	0.046	0.038	0.092	0.134	0.7	0.188	0.244	-1.821	3.082	0.969	-0.68	0.809	0.194	0.402	-1.737	1.346	-0.381	0.171	-0.631	-0.051	-0.034	0.144	0.037	-0.096	-0.114	-0.324	-0.872
X1301	X46985	-0.007	-0.266	-0.578	0.7	-0.109	0.167	0.744	-0.073	0.904	1.134	0.377	0.084	-1.49	0.511	1.467	-1.522	0.145	-0.153	0.357	1.148	0.417	0.665	0.127	0.003	0.041	0.569	0.084	0.431	-0.843	0.115	0.444	-0.091	-2.011	0.815	-1.276	-1.016	0.068	0.632	0.249	0.188	0.427	0.277	0.113	-1.736	-0.046	0.664	-0.26	-1.329	0.666	0.342	9.316	0.528	0.145	-3.071	-0.341	1.233	1.369	0.047	-0.852	-0.337	-3.55	-0.545	0.443	0.775	0.1	-0.367	0.073	-0.183	0.483	3.167	0.295	0.025	1.289	0.59	0.854	0.22	0.671	0.742	0.653	-1.765	-0.025	-0.338	0.064	0.759	0.259	0.539	0.368	4.621	1.823	0.691	0.14	0.148	-0.307	-0.721	0.004	0.271	0.279	-0.504	-0.284	-0.242	-1.224	0.053	-0.448	-1.843	0.213	2.19	-0.154	0.064	-1.053	1.058	-1.057	0.201	-0.027	0.017	1.037	0.556	0.14	0.789	0.832	1.003	0.24	0.336	2.509	0.881	-0.892	0.393	0.745	-0.186	0.245	1.4	-2.336	0.93	-0.092	-0.567	1.079	-0.027	0.31	-1.718	0.607	-0.088	0.472	1.297	1.653	4.198	1.405	0.915	-0.196	-0.169	1.152	0.12	-0.066	-0.676	-0.769	0.182	1.424	0.212	0.179	-0.761	0.323	-1.08	0.582	1.408	1.529	0.098	0.907	1.15	0.236	0.048	0.12	0.223	0.09	-0.047	0.365	0.614	-0.551	1.009	0.177	-0.453	1.047	-0.139	0.06	0.073	0.676	1.227	0.372	0.979	0.065	0.821	0.422	1.232	-0.354	-0.388	-0.225	-0.094	-0.227	-1.739	1.537	0.473	0.063	0.23	-0.042	-0.556	1.089	-0.363	0.801	-0.135	0.112	-1.854	0.41	0.31	0.18	-0.18	0.266	0.16	-1.321	1.165	0.871	-0.133	-0.596	-0.419	1.696	-0.623	0.983	0.207	0.954	1.785	0.564	0.356	-0.618	0.257	0.292	0.359	0.997	0.427	0.339	-0.164	1.212	-0.158	5.406	0.126	0.361	0.211	0.209	-0.367	0.314	-1.115	0.2	-0.775	-1.13	0.067	-0.497	1.644	0.229	0.347	0.933	0.113	-0.509	-1.218	0.008	-0.355	1.062	0.668	0.232	0.913	1.391	0.402	0.184	-0.114	0.07	-1.709	-0.451	0.164	0.789	0.66	1.116	-3.29	-0.415	-1.694	-1.145	0.856	-0.104	1.327	0.899	0.212	-0.636	0.601	1.702	0.719	0.19	0.265	-0.23	0.672	-0.346	0.908	-0.808	0.612	0.364	-0.399	-0.671	-0.033	0.38	0.301	-0.061	-1.595	-0.838	6.992	-0.06	0.416	-0.329	-0.996	0.233	0.757	0.877	1.441	0.255	0.224	0.801	0.175	-0.254	-0.042	0.307	0.817	0.801	-1.559	1.343	1.807	1.597	-0.99	0.015	1.181	-0.218	-0.723	0.315	0.428	-0.888	1.569	1.096	-0.074	0.671	0.082	1.732	0.334	0.236	0.231	-0.302	0.262	1.663	-0.077	0.23	1.086	-0.005	0.768	-0.883	-1.252	0.153	0.177	0.233	0.273	-2.46	0.155	0.093	0.738	-0.581	-0.344	-1.575	0.916	0.188	-1.255	-0.148	-3.381	-0.444	0.131	-0.088	0.031	-1.06	-0.051	-0.222	0.641	0.234	-0.649	-0.835
X1301	X46612	0.064	-0.82	-0.259	1.274	0.187	0.033	0.543	0.169	0.147	-0.414	-0.706	-0.045	-1.578	-1.194	-1.42	-3.337	0.054	-0.037	0.331	-0.187	0.831	1.18	-0.194	-0.139	0.061	-0.899	0.039	-0.239	-0.677	-0.126	0.069	0.127	-1.081	-1.229	-0.251	2.58	0.048	2.362	0.095	0.018	0.462	0.03	0.029	-0.075	-0.13	-0.288	1.975	-4.17	0.523	-0.046	-0.339	-0.121	0.695	-6.345	-0.203	0.149	0.523	-0.099	1.449	-1.714	-2.162	-0.161	0.789	-0.222	-0.305	-0.216	0.193	0.096	-0.862	-0.637	0.256	0.117	0.807	0.264	-0.862	0.077	-0.027	0.552	0.449	0.283	0.026	0.011	0.041	1.282	0.023	-0.485	-0.131	0.093	0.319	-0.01	-0.177	-0.389	-1.114	-0.636	0.356	0.774	0.029	0.885	-0.26	-0.318	-0.19	-0.299	0.003	-2.478	0.126	0.238	-0.088	0.032	-0.323	1.182	1.646	0.161	0.143	-0.035	-0.082	-0.425	-0.02	-0.041	-0.607	0.523	0.131	0.261	0.912	0.181	0.433	0.574	0.437	-0.372	0.048	-1.467	-3.972	-0.196	0.011	0.887	1.933	0.011	1.084	-0.285	0.473	0.033	0.594	1.635	0.821	1.904	0.152	-0.663	-0.068	-0.111	3.22	0.292	0.012	-0.107	0.087	0.102	-1.012	0.133	0.033	-0.732	0.286	-0.273	1.199	-2.643	2.003	0.015	0.002	1.116	0.087	0.01	0.01	0.03	0.029	0.255	-0.064	-0.813	0.405	1.996	0.096	0.325	0.005	0.025	0.263	0.023	-0.104	-0.002	0.497	-0.43	-0.288	-0.307	0.635	-0.481	0.439	-0.17	0.061	0.336	-0.395	-0.922	-3.514	0.657	0.23	0.125	-0.049	0.283	-0.447	0.121	1.322	0.702	0.096	1.879	0.445	0.38	0.014	0.55	-0.085	0.058	0.586	-0.858	-0.194	-0.142	0.418	-0.027	5.376	0.239	-0.642	0.097	-2.562	1.575	-1.489	0.082	-0.384	-0.264	-0.015	-0.009	-3.013	-0.047	-0.576	-0.021	0.966	-2.201	1.902	0.101	0.484	0.182	-0.116	0.128	-0.038	-1.057	0.007	0.673	-0.055	-0.783	0.469	0.843	0.089	0.059	0.258	0.633	2.335	-1.301	1.137	-0.892	1.15	0.264	-0.821	-0.824	1.811	-0.949	0.248	-0.346	0.098	0.867	1.331	-0.165	0.011	-0.025	-0.957	1.051	0.35	1.039	1.028	-0.14	-0.018	0.677	0.267	-0.527	1.001	2.208	-1.372	-0.076	0.032	-1.123	0.043	-0.945	-0.516	0.203	0.892	0.316	0.065	-0.179	-0.258	-0.098	-0.602	0.29	-0.272	1.067	-2.097	5.627	0.086	0.412	-0.299	-0.895	0.187	0.421	0.845	0.992	0.078	0.003	1.562	0.09	0.66	0.1	0.011	0.382	0.417	0.215	0.989	-2.217	1.78	0.937	0.126	-1.975	-0.077	0.343	-0.325	0.872	0.451	0.495	0.024	-0.102	0.123	-0.177	1.586	0.484	-0.076	0.079	0.43	0.195	-2.459	0.021	0.147	-0.235	-0.048	0.136	0.857	0.626	0.072	-0.116	0.075	-0.415	0.752	-0.006	-0.079	0.814	-1.773	-0.313	-1.226	0.368	0.047	0.638	0.002	-1.093	-0.164	-0.003	-0.272	-0.195	-2.299	0.011	-0.207	0.278	-0.68	-0.834	0.005
X1301	X46358	0.176	0.31	0.46	-0.564	0.367	0.051	0.174	-0.075	-0.324	0.081	0.094	0.158	-0.808	-0.573	1.809	-1.911	0.083	0.081	-0.583	0.412	-0.14	1.566	-0.127	0.038	-0.045	-1.437	0.055	-0.453	0.495	-0.026	0.318	0.259	1.174	-1.672	-1.2	2.315	-0.001	-2.079	0.101	-0.005	-1.036	0.035	0.043	2.169	0.087	0.212	-0.827	0.186	-0.271	0.391	-4.402	-0.032	0.787	-0.721	-0.563	0.732	-0.177	0.023	-0.49	-0.046	1.572	0.611	-0.134	0.839	0.373	0.4	1.196	-0.02	0.429	-0.777	0.146	-0.056	0.355	-0.303	-1.071	0.079	0.314	-0.512	-0.004	-0.867	0.044	-0.312	0.067	0.166	0.078	-0.28	-0.233	2.954	-1.588	-0.275	0.054	-0.231	-0.817	0.338	0.67	-0.452	0.341	0.7	-0.155	-1.059	-1.399	0.25	0.751	-0.664	-0.109	0.67	-0.33	0.017	-0.481	-1.026	-0.025	0.129	-0.011	-0.087	0.987	0.575	-0.131	0.259	-2.548	-0.646	0.006	0.481	-1.619	0.801	1.944	-0.138	-0.391	0.029	0.141	-0.383	1.391	-0.432	-0.163	0.562	-0.349	0.059	0.393	-0.399	0.106	0.024	0.218	0.434	-0.299	-1.307	1.039	-0.627	0.606	-0.152	-4.73	0.59	-0.217	0.336	-1.708	-0.206	0.777	-0.012	0.044	0.435	-0.364	1.596	0.478	-0.068	2.173	0.02	1.156	0.651	0.102	0.093	0.043	0.08	0.025	-1.285	0.187	0.978	0.317	-0.368	0.206	-0.1	1.149	0.272	-0.097	0.024	0.777	-0.284	0.254	0.823	-0.92	-0.736	0.213	1.345	0.329	-0.269	0.232	1.132	0.132	0.305	1.598	-0.103	-0.877	0.201	0.253	-0.184	0.647	-0.011	0.769	-0.267	-0.151	-0.236	-0.198	0.219	0.068	-0.425	0.255	0.061	1.953	-2.136	0.933	0.383	0.223	-0.337	1.099	0.296	1.036	0.5	2.179	-0.68	-0.152	-0.073	-1.837	-0.165	0.297	1.122	-1.339	0.088	-0.202	-0.063	0.738	0.714	-3.219	0.084	-0.342	0.134	-0.172	0.303	-0.004	0.052	0.041	0.301	-0.744	1.104	0.102	0.44	0.169	0.227	0.246	-0.266	-1.486	-1.116	0.561	0.333	1.317	0.032	-0.202	0.394	1.026	0.272	0.266	0.088	-0.329	1.616	0.264	-0.043	0.381	-0.155	-1.487	-0.719	-0.059	2.032	-0.117	-0.551	-0.096	0.894	0.774	-0.247	0.049	-0.192	1.358	0.534	0.056	-2.073	-0.038	-0.335	-0.499	0.507	1.633	0.567	-0.115	0.22	0.711	0.115	0.286	0.402	-0.461	1.224	-2.058	-5.347	-0.045	0.624	0.337	-3.041	1.238	0.474	0.911	1.969	0.123	0.135	1.739	0.05	-1.416	0.175	0.21	0.576	1.573	0.204	1.19	-3.67	1.862	-1.195	0.099	0.531	-0.029	-0.377	0.043	0.179	0.252	2.007	1.374	0.344	0.666	-1.384	2.659	-0.096	-0.326	0.027	0.423	0.693	1.39	-3.712	0.066	-0.752	0.038	0.679	1.064	-0.184	-0.163	0.063	-0.057	-0.129	0.34	0.061	-0.241	0.493	-0.133	0.396	0.063	0.673	-0.228	-0.957	0.847	2.654	-0.22	0.05	0.836	0.094	-0.804	0.01	0.196	0.288	-0.565	-0.654	0.097
X1301	X46613	0.013	0.145	-1.258	0.672	0.072	0.104	0.366	0.252	0.493	-0.231	0.077	-0.047	-1.391	0.141	-1.568	0.186	0.124	-0.199	1.704	-0.832	0.405	1.187	0.188	-0.119	0.127	-0.766	0.105	-0.327	0.835	-0.509	0.471	-0.313	-0.587	0.284	-0.249	-0.067	0.059	3.236	0.156	-0.159	0.282	0.197	-0.091	0.023	0.183	0.093	0.318	-3.579	-0.176	0.021	1.246	0.199	-0.283	-3.644	0.177	-0.214	-0.748	0.085	1.561	-0.149	-1.648	-0.422	-0.469	0.029	-0.083	-0.325	0.83	0.117	-1.09	-1.027	-0.115	0.061	-1.043	0.618	0.412	0.135	-0.68	-0.208	0.382	2.076	0.111	-2.302	0.05	0.774	0.124	-0.31	-0.115	-2.677	2.052	0.217	0.112	-0.013	-0.116	0.827	0.466	-0.068	0.17	0.323	-0.486	-0.098	-1.869	-0.188	-0.111	-1.038	0.334	-0.689	-0.321	0.11	0.131	0.938	1.113	0.146	-0.158	0.031	0.403	-0.389	-0.367	-1.093	0.304	0.46	0.167	0.175	2.194	0.075	0.293	-0.084	-0.514	0.222	0.201	1.923	-1.651	-0.611	-0.134	-0.244	0.322	0.115	-0.905	-0.224	-0.305	0.107	0.186	0.107	-0.243	1.302	-1.64	-1.177	0.468	0.123	3.921	0.679	-0.208	0.37	0.771	0.116	1.963	0.127	0.085	-1.073	-0.206	0.63	0.601	0.799	0.578	0.006	1.137	1.043	0.061	0.161	0.103	0.115	0.092	0.262	0.263	-0.469	0.669	1.132	0.395	-0.142	1.121	-0.113	-0.49	-0.027	0.191	0.032	-0.647	1.246	0.268	-0.014	0.336	0.9	-0.456	0.56	0.144	-0.929	-0.354	0.795	0.399	0.225	1.018	0.282	0.292	0.599	0.092	0.02	0.778	0.427	0.1	1.596	0.557	0.142	0.116	0.922	-0.556	0.11	1.669	-2.992	0.974	0.249	-0.451	-0.655	2.232	0.434	0.978	-0.319	-1.45	2.475	-0.014	0.065	0.683	-1.283	0.25	0.257	0.283	0.591	0.194	0.267	1.258	0.867	0.107	0.087	1.847	0.228	0.095	0.271	-0.215	0.54	0.105	-0.481	-0.589	0.678	-0.653	-0.535	0.129	-0.739	-1.684	0.321	1.443	-1.358	1.461	-0.576	0.953	1.046	-0.189	-0.63	0.992	-0.758	-0.214	0.079	0.1	0.824	-0.609	-0.033	-0.906	-0.805	0.198	-0.609	-0.409	1.057	1.234	0.766	0.291	-2.178	-0.514	-0.439	0.049	-1.075	1.646	0.101	-0.129	-0.5	0.582	-0.048	-0.44	0.794	0.978	0.245	-0.358	-0.548	1.311	0.131	0.189	0.615	-0.511	-1.149	-1.583	7.689	0.155	0.387	-0.05	0.41	1.646	-1.412	0.424	0.339	-0.135	0.102	5.087	0.125	-1.479	0.135	0.314	-1.52	1.663	-1.316	0.128	-3.188	0.964	1.477	0.148	0.039	0.268	0.088	-0.186	-0.027	0.815	1.084	-0.011	-0.219	0.051	-0.341	2.525	0.27	0.432	0.143	0.474	0.076	-2.778	-0.398	0.202	0.077	0.248	-2.159	-0.151	2.158	0.105	0.138	-0.04	-0.025	3.135	0.092	0.02	-0.024	-0.601	-0.276	-0.486	-0.162	0.14	-0.59	-0.133	2.52	0.195	0.079	0.759	-0.339	-1.428	0.211	-0.09	-0.021	-0.322	-0.219	1.988
X1301	X47911	0.111	0.15	0.449	0.527	-0.118	0.056	0.819	-0.086	0.032	1.04	0.319	0.196	-3.006	-0.163	0.023	-0.59	0.129	0.204	-0.944	1.055	-0.557	0.784	-0.085	-0.019	-0.098	-0.177	0.121	0.261	-0.286	0.125	-0.542	-0.507	-1.717	0.729	-0.802	-0.207	0.112	-1.234	0.236	0.141	0.365	0.03	0.125	-0.312	-0.062	0.585	-0.443	-1.421	0.597	-0.256	-4.093	0.056	0.45	-2.563	-0.321	0.198	0.31	-0.083	-0.536	-0.053	-1.521	0.678	0.341	0.018	0.312	0.042	0.433	-0.983	0.361	-1.946	0.158	0.059	1.952	0.79	0.766	0.11	0.395	0.018	0.166	-0.166	0.122	0.008	-0.047	0.628	-0.179	-0.059	0.122	-0.347	-0.172	0.673	0.139	-0.756	-0.742	0.92	0.419	0.175	-0.011	0.54	0.16	-0.017	1.185	0.453	0.061	1.766	0.306	3.185	-0.157	0.035	-0.072	0.184	-0.932	0.158	0.137	-0.094	-0.411	0.484	0.143	0.31	0.745	0.963	-0.03	1.039	0.868	0.792	0.312	0.333	-0.372	0.088	0.158	1.314	-1.26	1.138	0.266	1.746	0.515	0.107	-0.242	0.246	-0.018	0.104	0.406	0.419	2.645	-0.243	-0.809	-0.304	0.189	0.124	-4.204	0.587	-0.08	-0.609	0.277	0.142	1.338	-0.44	0.122	0.81	0.156	-0.951	0.126	-1.185	1.451	0.12	0.817	0.014	0.136	0.163	-0.025	0.179	0.113	0.43	0.308	0.455	0.065	0.396	0.407	0.399	0.954	0.344	0.402	0.084	0.475	1.135	-0.269	-0.046	0.581	1.137	0.36	0.395	0.384	-0.249	0.051	-0.256	0.177	-0.393	1.46	0.125	0.509	-0.199	-0.089	0.16	0.996	0.905	0.715	0.091	-0.218	-0.006	0.53	0.175	0.138	-0.232	-0.363	0.124	0.228	0.311	0.782	-0.239	-0.288	-0.389	1.063	-0.442	0.891	-0.146	0.332	0.553	-0.782	0.299	0.787	-0.956	0.039	0.716	2.539	0.063	0.192	-0.908	1.119	-0.908	-3.671	0.14	1.583	-1.244	0.111	0.51	0.261	-0.981	0.074	0.212	-0.166	-0.317	0.084	-0.297	-0.038	0.291	-1.535	0.415	-0.115	-0.041	-3.482	0.018	0.969	0.648	-0.158	-0.033	1.303	0.503	0.666	-0.122	-0.068	1.3	-0.507	-0.026	0.47	0.581	1.023	-2.735	-0.385	1.335	0.344	0.768	-0.113	1.237	0.809	-0.336	-1.004	-0.343	1.643	0.637	0.098	0.685	-0.224	0.615	-0.494	0.818	1.031	0.536	0.09	0.391	1.129	-0.362	0.104	0.291	0.318	2.132	-3.275	-4.182	-0.075	0.752	-0.089	-0.383	1.178	0.673	-1.625	0.948	-0.489	0.179	1.29	0.11	0.563	-0.059	0.365	0.73	1.261	-0.62	1.253	1.763	0.475	1.035	-0.008	1.088	0.013	0.529	-0.125	0.615	0.079	1.494	1.003	-0.087	0.592	0.66	-0.539	0.28	0.354	0.148	-0.467	0.692	1.598	-2.253	0.34	-0.585	0.312	0.683	1.144	0.395	-0.157	0.151	-0.026	-0.085	-2.078	-0.943	-0.25	0.655	1.104	0.925	0.462	-0.984	0.147	0.151	-1.272	1.674	-0.41	0.07	0.261	0.314	0.004	-0.067	-0.217	0.294	0.682	0.279	1.166
X1301	X47921	0.219	-0.162	-0.136	0.403	0.285	0.193	0.279	0.169	-0.104	1.133	0.338	0.198	-0.592	0.072	0.167	0.952	0.21	0.258	0.412	1.36	0.132	0.753	0.199	-0.07	0.203	-0.255	0.196	-0.028	-1.358	0.198	-0.14	0.174	-2.446	0.934	2.724	-1.089	0.203	-0.349	-2.391	0.22	0.45	0.396	0.175	-0.291	0.258	-0.115	-1.022	-0.499	0.235	0.247	0.584	0.405	0.929	-1.126	-0.484	0.795	0.87	0.167	0.303	0.143	-0.395	-0.052	-0.399	0.642	0.239	-0.157	-0.858	0.217	0.853	-2.774	0.289	0.177	0.054	0.263	0.984	0.219	0.408	0.826	0.203	-1.11	0.148	0.598	0.21	0.402	0.044	0.54	0.178	1.092	-1.393	0.369	-1.908	-0.525	0.787	-0.19	0.506	0.155	0.228	0.345	0.324	0.382	0.496	0.103	-0.397	0.006	0.17	0.997	-0.259	0.21	0.192	0.424	0.151	0.222	0.233	-0.025	0.532	0.251	0.26	0.165	-0.107	0.728	0.082	0.06	0.482	1.018	0.324	0.352	0.216	0.381	0.207	-0.138	-0.065	1.306	0.231	0.171	0.833	0.096	0.391	-0.077	0.063	0.2	0.384	1.1	1.337	4.092	3.295	-0.15	0.207	0.198	-6.064	0.582	-0.153	0.357	-0.11	0.22	0.947	0.213	0.182	0.357	0.168	0.628	0.38	0.549	1.38	0.178	1.05	0.799	0.23	0.238	0.159	0.24	-0.285	0.03	0.117	1.001	-0.516	1.044	0.176	-0.026	1.097	0.294	-0.286	0.124	0.363	0.16	0.734	1.142	0.38	0.347	0.284	-0.311	0.118	-0.201	0.278	0.907	0.284	0.547	-0.256	0.145	-0.765	0.181	0.394	-0.144	-0.502	0.094	0.282	0.084	0.151	0.076	0.289	0.31	0.19	0.98	-0.02	0.183	0.869	-0.07	0.674	-5.89	0.135	-0.033	2.092	0.12	0.902	-0.248	1.4	0.682	2.073	0.331	0.042	2.261	0.296	1.534	1.889	0.37	0.037	0.045	1.442	0.018	0.938	0.211	0.174	0.204	0.123	0.103	0.31	1.659	0.11	-1.002	1.109	-1.12	0.353	-1.57	-0.096	0.12	1.771	0.305	-0.302	-0.105	-0.085	0.445	1.249	0.402	0.256	0.077	1.678	0.045	-0.105	-0.211	0.22	1.674	-0.173	0.132	0.343	0.277	1.319	-0.714	-0.573	1.718	0.338	-0.53	-0.199	-0.799	0.295	0.368	-1.435	-0.312	2.101	0.814	0.209	0.876	0.444	0.436	-1.285	0.775	-0.2	-0.009	0.109	0.332	-1.58	0.162	-0.03	0.52	0.016	-0.383	-2.066	1.584	-0.146	0.321	-0.779	0.549	-2.374	0.86	1.527	1.744	0.238	0.174	-0.498	0.14	-2.009	-0.124	0.155	0.936	1.135	0.973	0.228	-6.236	1.956	1.334	-0.055	-0.321	-0.46	0.44	-0.032	0.008	0.547	1.133	1.293	0.28	0.753	0.843	2.143	0.335	0.102	0.19	1.055	-0.464	2.047	0.204	0.273	0.471	0.109	0.353	2.101	0.827	0.219	-0.043	-0.08	-0.16	-2.964	0.152	-0.231	0.496	0.048	0.485	-0.567	1.062	0.22	0.642	0.028	0.681	-0.608	0.051	1.239	0.382	-1.338	0.215	-0.341	0.619	0.141	-0.59	0.853
X1301	X46616	-0.179	0.092	0.09	0.326	-0.043	0.181	0.036	-0.201	-0.116	0.597	0.306	0.186	-0.025	0.596	1.078	2.329	0.175	0.072	-1.676	1.614	-0.12	-1.073	0.212	0.18	0.174	0.685	0.183	0.504	-0.012	0.15	0.299	0.291	0.352	1.071	-0.146	-2.617	0.163	1.485	0.284	0.119	0.468	0.155	0.186	0.581	0.03	-0.082	-0.13	-1.244	0.066	0.191	0.837	0.422	0.236	-4.294	-0.659	0.081	2.597	-0.099	0.16	-0.13	0.545	0.461	-0.033	0.606	0.325	0.704	0.83	-0.318	0.807	-3.3	0.279	-0.131	0.511	0.384	-0.956	0.055	-1.163	1.088	-0.21	-1.765	0.179	1.04	-0.074	-0.197	-0.136	0.472	0.169	0.969	2.161	0.263	0.214	0.179	1.554	-0.328	0.448	0.001	0.236	0.463	0.185	0.304	-0.385	0.068	-0.015	0.622	0.224	0.244	-0.391	0.138	1.051	-0.19	0.638	0.201	-0.208	-0.024	0.619	0.266	-0.003	0.723	0.085	0.494	-0.182	-0.07	-0.776	1.177	-0.02	0.216	0.321	-0.053	0.212	2.049	0.059	1.095	0.132	-0.13	0.541	0.038	0.397	0.311	0.012	-0.206	0.376	0.452	3.438	0.454	0.99	0.791	0.166	-0.196	-6.922	0.423	-0.264	-1.131	-0.773	0.172	1.113	0.163	0.167	1.376	0.316	-0.116	0.32	2.09	0.248	0.116	1.218	0.823	0.218	0.156	0.141	0.185	0.168	-0.05	-0.056	1.134	-1.345	0.769	0.399	0.264	0.427	0.334	0.52	0.119	0.481	-2.437	0.247	1.335	-0.515	-0.026	0.082	1.109	-1.045	-0.052	0.188	0.093	-0.209	0.5	2.296	0.538	0.433	0.134	-0.318	0.442	1.516	0.051	0.399	0.163	-0.491	0.443	-0.012	0.303	0.106	0.29	0.626	0.181	-0.31	0.753	0.266	-0.082	0.01	-0.77	1.176	-0.02	1.341	-0.156	1.021	2.36	0.144	0.224	-0.256	-0.37	0.282	-1.219	0.631	0.31	0.273	-0.066	0.739	1.824	1.524	-0.289	-1.588	-0.431	0.026	0.454	0.108	1.477	0.163	1.319	-0.479	0.493	-0.037	-3.601	0.221	0.089	1.031	-0.162	-0.304	0.837	-1.441	0.528	0.731	-0.707	0.257	0.138	0.583	0.571	0.64	-0.334	0.204	1.041	-2.345	-0.177	1.029	0.826	-0.343	0.329	-0.342	0.365	-1.173	0.592	0.178	1.92	0.721	0.655	0.809	-0.745	0.215	0.048	0.028	0.243	0.373	0.754	0.592	0.844	-1.314	0.35	0.276	-0.042	0.444	0.179	0.095	-0.143	0.92	-0.241	2.474	1.828	0.255	-0.601	0.321	0.453	0.597	0.027	0.817	2.121	0.218	-0.036	1.412	0.04	0.212	-0.23	0.282	0.682	-0.545	-0.779	0.373	-1.536	2.407	-1.167	0.188	0.341	0.13	-0.799	0.149	0.298	1.383	-11.033	1.528	-0.156	0.844	0.171	1.955	0.182	0.315	0.204	1.223	0.273	1.065	-0.129	0.33	0.242	-0.804	-0.096	0.81	1.573	-0.271	0.139	0.206	-0.272	-3.513	0.104	0.279	-0.119	3.096	1.225	-0.57	1.043	0.199	-0.328	0.326	-1.311	-0.246	0.168	0.514	0.083	1.126	0.216	-0.004	0.213	0.73	-1.094	1.106
X1301	X47639	0.164	0.588	0.728	-0.235	0.087	0.25	-0.194	0.051	-0.298	-0.287	0.437	-0.717	-0.441	0.525	0.983	-1.497	0.289	0.419	1.751	0.872	0.708	0.931	0.367	0.171	0.033	0.562	0.056	-0.178	-0.615	-0.058	0.481	0.102	-1.584	0.707	0.649	2.46	0.219	3.237	0.247	0.191	0.47	0.022	0.334	1.372	0.135	-0.77	0.079	-2.401	-0.124	0.301	15.152	0.261	0.627	-2.643	-0.094	0.917	1.279	0.204	0.652	0.622	1.583	0.629	-0.038	-1.13	-0.483	0.569	0.903	0.122	-0.454	1.277	0.374	0.188	-0.687	0.5	0.729	0.194	0.624	0.587	0.192	1.068	0.078	0.884	-0.128	0.675	0.357	0.366	0.305	-1.734	1.807	-0.139	-0.061	0.61	-0.754	-0.408	0.647	-0.22	-0.406	0.591	-0.049	-0.131	0.923	-0.725	-0.181	3.53	0.382	0.324	0.053	0.279	0.632	-0.471	0.678	0.268	0.149	0.119	-1.442	-0.268	-0.929	1.026	0.716	1.426	0.162	0.184	1.203	0.743	0.233	-0.812	0.562	-0.257	0.347	0.965	2.155	0.862	0.372	0.64	0.841	0.178	0.41	0.764	-0.226	0.075	-1.2	0.931	2.831	1.487	0.381	0.657	0.584	-0.84	1.122	0.621	0.12	-0.369	0.616	0.302	-0.397	0.329	0.334	0.823	0.43	-0.719	0.569	2.462	0.998	0.199	0.757	0.084	0.309	0.343	0.302	0.211	0.22	0.585	-0.517	0.232	0.572	-1.324	0.028	-0.654	0.826	0.408	0.428	0.224	0.627	-0.4	-0.152	0.794	-0.591	-0.289	-0.17	0.906	-1.301	0.207	-0.578	-1.219	-0.004	0.917	0.999	0.5	-0.62	0.407	0.18	0.312	0.846	-0.112	0.263	0.135	0.467	0.895	0.564	0.377	0.296	-0.5	-1.079	0.286	1.005	0.879	0.738	0.263	-0.302	-0.157	1.022	-0.358	-0.017	-0.029	-0.718	2.531	1.059	0.218	0.74	-0.308	0.1	-0.423	-1.449	0.375	0.058	0.546	0.898	-0.338	6.601	0.199	1.046	0.388	0.302	-0.115	0.349	-0.016	0.303	-0.454	0.78	0.739	-0.188	-0.099	0.331	0.416	-1.369	0.114	0.854	-0.515	0.914	0.314	0.834	-0.121	0.052	-0.359	0.962	-0.225	0.369	0.083	0.343	0.961	0.93	0.278	0.332	0.319	0.335	-2.869	-0.154	0.971	0.79	0.729	0.091	-2.358	0.667	-0.108	-0.775	-0.825	1.022	0.653	0.267	0.456	0.289	-0.169	0.395	0.757	-0.482	0.588	0.03	0.777	0.902	0.35	0.389	0.043	-0.326	-0.674	7.803	10.509	0.124	0.178	0.499	0.903	0.921	0.043	-0.719	0.346	0.354	0.332	-1.012	0.338	-0.078	0.138	0.042	0.708	-1.107	0.724	-0.08	-1.839	1.01	0.863	0.18	0.164	0.585	0.584	0.081	-0.171	0.808	1.006	0.429	0.114	0.624	0.083	-0.508	-0.015	0.463	0.348	0.452	-0.081	1.019	0.209	0.365	0.845	0.432	0.68	-0.102	-0.364	0.302	0.304	0.217	0.116	-2.024	0.341	0.35	0.663	-0.27	0.812	-0.694	0.761	0.306	-0.274	0.733	1.023	-0.177	0.327	0.32	0.434	-0.702	0.365	0.469	0.554	-0.01	0.005	0.0
X1301	X46620	0.367	0.303	0.684	0.787	0.148	-0.232	0.417	0.075	0.413	1.103	0.417	0.38	-0.237	-0.501	0.836	0.361	0.353	0.291	-0.33	-0.357	0.165	0.86	0.361	-0.009	0.356	-0.034	0.27	0.152	-2.239	0.33	-0.25	0.05	-0.996	-0.53	0.785	0.322	0.322	-0.967	0.4	0.297	-0.193	0.365	0.195	1.038	0.374	0.16	-2.798	-0.474	0.615	0.515	0.34	0.158	0.46	0.569	-0.004	0.563	0.829	0.252	0.467	0.291	1.23	0.321	0.448	0.124	0.544	0.479	1.276	-0.855	1.013	2.174	0.336	0.359	-0.026	0.318	0.367	0.354	0.045	0.698	0.567	1.109	0.35	0.072	0.338	0.521	0.373	0.478	0.317	-0.359	3.265	0.595	0.351	-0.499	0.789	0.613	0.208	0.497	0.07	0.446	0.351	-1.289	0.271	-0.021	0.46	0.496	0.411	0.882	-0.042	0.352	0.61	0.981	1.565	0.358	0.37	0.332	0.445	0.592	-0.686	0.484	-0.481	-0.273	-0.332	0.425	0.696	0.889	0.228	-1.153	0.306	0.657	0.338	-3.684	-0.602	0.246	0.26	0.804	0.43	0.35	0.582	-0.087	0.349	-0.479	0.321	0.534	0.143	2.13	0.966	-1.033	0.588	0.121	3.538	0.687	0.117	-0.887	0.502	0.194	1.241	0.089	0.268	-0.279	-0.177	-0.826	0.659	1.387	2.501	0.259	0.823	1.32	0.318	0.36	0.205	0.17	0.345	0.68	0.4	-0.568	0.587	0.806	0.315	0.729	1.211	0.411	-0.153	0.071	0.744	1.72	-0.169	1.064	0.39	0.038	0.485	0.765	0.509	-0.5	0.367	1.026	-0.136	1.154	0.234	0.453	0.847	0.416	0.537	0.248	0.988	-0.488	0.62	0.581	0.169	1.107	0.118	0.19	0.312	0.94	0.174	0.178	0.641	1.292	0.213	0.699	-0.774	0.001	2.926	0.542	0.554	-0.433	-0.517	-0.545	-0.512	-1.342	0.02	1.287	-0.178	1.083	0.763	0.467	0.347	0.187	1.642	1.384	2.891	0.104	0.518	-1.076	0.302	-0.338	-2.346	1.431	-0.027	1.192	-1.472	-1.593	0.37	2.04	0.28	0.423	-1.768	0.338	1.297	-0.686	1.062	-0.256	1.317	-0.222	-0.268	0.55	1.273	-1.013	0.672	0.331	0.269	1.417	-0.047	0.118	0.315	0.709	-1.414	-1.121	0.013	1.862	1.226	1.071	-0.108	1.46	0.955	-0.255	-0.456	-1.231	1.2	0.761	-0.01	0.315	0.466	0.232	0.175	0.857	0.132	0.574	0.343	-0.754	0.565	0.335	0.441	0.522	0.345	0.426	-4.187	9.022	0.368	0.117	0.468	0.831	1.511	0.89	1.339	1.879	0.296	0.2	2.623	0.243	-0.617	0.377	0.355	-0.799	1.612	0.363	0.508	1.2	-0.578	0.563	0.344	-0.836	-0.693	-0.644	-0.364	-0.136	1.226	2.149	0.939	0.158	0.401	-0.356	2.684	0.404	0.481	0.271	0.666	-0.187	1.186	0.405	0.255	1.134	0.401	0.844	0.165	0.063	0.351	0.323	0.367	0.258	2.063	0.351	0.367	-0.282	1.715	-0.523	0.328	0.437	0.358	0.424	0.082	0.513	-0.575	0.329	0.102	-0.215	-0.977	0.268	0.47	0.565	-0.246	-0.523	0.774
X1301	X46628	-0.148	-1.051	0.056	0.495	-0.2	-0.082	-0.377	-0.221	0.045	0.187	0.09	-0.105	0.106	-0.022	-3.029	2.044	-0.0	-0.107	-0.473	0.001	-0.387	-0.231	0.078	-0.115	-0.103	0.152	-0.074	0.357	-0.253	-0.01	0.365	-0.245	0.757	-1.39	-0.46	-1.328	-0.091	2.649	0.128	0.234	-0.139	0.058	-0.078	-0.943	0.205	-1.109	1.277	-1.934	-0.454	-0.349	-0.453	-0.037	0.399	1.705	-0.535	-0.628	0.616	-0.094	1.076	0.052	-0.22	0.054	-0.316	-0.252	0.041	-0.794	1.236	0.011	0.714	-0.207	0.164	-0.123	-1.095	0.154	0.339	0.161	0.282	0.145	-0.283	-0.371	-0.055	0.532	-0.093	0.046	-0.087	0.004	-0.198	0.236	0.697	-0.303	-0.037	0.073	-0.397	0.08	-1.476	0.112	-0.202	-1.557	-0.213	0.346	-4.606	-0.384	0.265	-0.394	0.149	-0.611	-0.328	-0.094	1.068	-0.63	0.824	0.017	-0.182	-0.049	-0.79	-1.25	-0.074	-0.137	0.966	0.367	-0.125	-0.083	-1.419	-0.144	-0.192	-0.093	0.063	-0.561	-0.185	0.005	-1.834	-0.586	-0.046	-0.557	-0.998	-0.055	-0.808	-1.5	0.094	-0.063	-0.711	0.894	1.483	2.325	-1.726	-0.825	0.253	-0.083	1.129	0.051	0.249	-0.882	-1.09	0.07	0.843	0.026	-0.08	-0.163	-0.264	-0.011	0.179	-0.686	1.268	-0.066	0.395	-1.13	-0.188	-0.043	-0.082	-0.008	-0.085	-0.372	-0.276	-0.331	-0.267	0.076	-0.157	0.497	-0.733	-0.186	-0.51	-0.069	0.432	0.904	-0.504	1.199	-0.685	-0.404	-0.633	0.177	-0.858	-0.261	0.125	0.779	-0.129	1.076	1.282	-0.202	0.979	0.223	0.367	0.223	1.384	-0.559	-0.017	-0.016	0.099	-0.089	-0.349	-0.165	-0.094	-0.542	-0.212	-0.001	1.2	0.311	-0.69	0.4	-0.469	-0.618	2.319	-0.174	0.335	-0.298	-0.679	4.386	1.706	-0.484	-0.543	-0.857	-0.137	-0.793	-0.618	0.235	0.14	0.518	1.365	0.233	2.879	-0.11	-0.636	0.433	-0.027	-0.244	0.021	-0.717	0.049	-0.676	0.399	-1.176	0.209	-2.012	-0.147	0.021	-0.732	-0.614	0.666	0.108	1.271	-0.287	0.104	-0.076	-0.302	-0.558	0.289	-0.496	-0.166	-0.122	0.045	-4.833	-2.012	-0.132	0.53	0.574	0.267	-2.28	-0.497	0.113	0.381	0.866	-0.213	0.197	0.143	-0.259	-0.499	-1.27	2.106	0.539	-0.074	0.165	0.221	1.234	0.308	-1.467	-0.273	-0.394	-0.233	0.317	0.802	-0.035	0.127	0.516	-0.554	-1.191	-0.178	7.132	-0.221	-0.417	0.174	-3.788	0.906	-1.689	0.238	-1.02	-0.024	-0.129	0.105	-0.067	-0.226	-0.146	-0.1	-0.545	-0.424	-1.91	1.487	1.389	2.163	1.076	-0.072	-0.113	-0.498	-0.289	-0.201	0.3	-1.236	1.933	-1.795	-0.162	-0.709	0.091	-1.021	-0.249	0.223	0.073	0.297	-0.338	-1.426	0.328	-0.233	1.02	0.073	-0.995	-1.021	-0.469	-0.09	-0.123	-0.133	-0.204	-0.659	-0.112	-0.077	-1.879	0.188	1.074	-0.963	0.248	-0.103	-1.107	0.929	0.51	-0.645	-0.054	-0.658	-0.536	-1.105	0.137	-0.334	0.384	-0.231	-0.533	-0.495
X1301	X46621	0.182	-0.101	-0.491	-0.019	0.063	0.145	0.222	-0.021	-0.316	1.706	-0.88	0.239	-0.146	-0.561	2.67	0.664	0.183	0.046	-0.123	0.853	0.993	-0.116	0.243	-0.011	0.165	0.173	0.175	0.107	-0.105	-0.179	-0.184	0.125	-0.8	-1.209	0.272	-0.645	0.178	1.464	0.273	0.171	0.006	0.124	0.183	-0.369	0.196	-0.841	-1.694	-4.01	0.285	0.115	-2.009	0.083	0.686	6.384	0.172	-0.151	1.517	0.185	0.857	-1.11	0.681	0.025	0.41	0.109	0.406	0.06	1.547	-0.123	-0.233	-5.321	0.279	0.172	0.483	0.638	-2.567	0.096	0.449	0.225	0.223	-1.261	0.176	1.374	0.181	0.009	0.232	0.248	0.034	0.013	0.248	0.58	-0.014	0.446	0.193	-0.382	0.222	-0.122	-0.084	0.659	0.019	0.326	0.967	-0.282	-0.312	-2.231	0.216	0.67	0.356	0.154	0.359	-0.16	0.851	0.172	0.169	0.159	0.579	0.204	0.149	0.455	0.936	-1.097	0.169	0.339	2.991	1.261	0.275	0.314	0.379	0.287	0.184	-1.808	1.51	-0.207	0.172	0.382	0.495	0.043	0.712	0.297	-0.298	0.149	0.25	0.446	3.182	1.811	1.417	-0.236	0.564	-0.042	-9.43	0.306	-0.279	-1.496	0.094	0.192	1.404	0.184	0.165	0.903	0.036	-0.354	0.538	-0.456	2.6	0.176	1.187	1.159	-0.091	-0.035	0.049	0.215	0.176	0.241	-0.134	0.708	0.132	0.329	0.336	0.328	0.392	0.057	0.506	0.076	0.197	1.087	0.181	1.579	0.168	0.594	0.379	0.763	-0.078	-0.597	0.216	0.771	-0.396	0.862	-4.556	0.389	0.542	0.282	0.55	-0.182	1.25	0.133	0.415	0.146	0.006	-0.122	0.065	0.257	0.165	0.199	0.297	0.18	0.012	1.443	0.836	0.482	-0.006	0.173	2.561	0.299	1.38	-0.014	0.922	0.475	0.112	0.045	0.353	0.13	0.253	-0.308	0.331	0.34	0.21	0.331	0.397	1.829	-6.052	0.188	0.178	-0.149	0.129	0.741	-0.633	0.741	0.046	-0.616	0.089	-0.662	-0.238	-0.788	0.165	0.157	3.499	0.022	1.164	0.347	1.118	-0.069	0.182	-0.209	0.17	-1.223	-0.049	0.36	0.786	0.193	0.225	1.279	1.15	0.177	-0.97	0.55	-4.098	6.666	0.318	1.5	0.893	-1.309	0.143	3.038	0.089	-0.3	-1.596	-1.597	1.812	0.273	0.101	0.761	0.31	0.012	0.249	0.721	-0.663	0.958	0.351	-0.262	1.455	0.209	0.332	-0.002	-0.019	0.308	-3.009	-6.147	0.226	0.472	0.265	-1.244	0.568	1.229	1.288	3.58	0.216	0.12	1.403	0.169	-1.516	0.107	0.174	0.766	1.342	-0.587	-1.889	2.138	0.924	-1.18	0.198	0.529	-0.268	-0.456	-0.966	0.304	0.672	4.015	0.474	0.258	1.024	-1.466	3.368	0.327	0.314	0.121	1.221	0.087	-0.336	-0.883	0.222	-0.107	-1.185	0.232	0.629	-1.391	-0.1	0.087	0.208	-0.211	1.116	0.038	-0.635	0.071	0.755	0.989	0.946	1.251	-0.086	-0.499	0.432	-1.178	0.044	0.175	0.283	-0.069	0.71	0.181	0.24	0.919	0.683	-0.969	-0.302
X1301	X46510	-0.066	0.393	0.436	0.356	-0.168	0.101	-0.094	-0.132	-0.289	0.845	0.33	0.121	0.699	0.473	-1.176	1.713	0.116	0.046	0.379	1.195	-0.061	0.323	0.015	0.037	0.114	0.066	0.072	0.011	-0.157	-2.783	-0.318	0.385	0.217	0.808	-0.211	-0.898	0.079	-0.914	0.24	-0.652	0.182	0.093	0.066	-0.741	0.079	0.19	0.623	-0.019	0.407	-0.086	-2.233	0.106	0.214	-0.963	-0.054	0.199	1.244	0.119	-0.294	0.393	-1.263	-0.146	-0.015	0.762	0.45	0.037	0.363	0.172	-0.041	-2.181	0.253	0.075	-0.326	0.432	-0.012	0.122	0.647	-0.079	-0.007	-0.765	0.101	0.687	0.11	0.165	0.207	-0.099	0.084	-0.748	-1.078	0.337	0.126	0.11	0.279	0.2	0.007	0.197	0.139	0.277	-0.095	0.248	0.297	0.006	0.144	-1.368	0.004	-0.436	-0.213	-1.423	0.017	-0.618	-0.247	0.146	0.038	0.075	0.619	0.361	0.081	-0.077	0.361	-0.041	0.048	0.171	1.313	0.339	0.074	0.15	-0.455	-0.441	0.15	1.509	-1.065	0.661	-0.152	0.235	0.649	0.107	0.435	0.251	-0.205	0.094	-0.005	0.42	1.308	0.004	0.468	0.055	0.359	0.086	-4.561	0.642	0.09	0.05	0.143	0.127	1.54	0.105	0.08	0.497	-0.343	-0.683	0.158	-0.023	1.678	0.041	0.912	1.198	0.086	0.019	0.087	0.16	0.1	0.405	0.215	-0.163	0.204	0.575	0.014	0.483	0.849	0.118	-0.376	0.016	0.425	0.808	-0.128	0.996	0.359	-0.628	0.164	0.712	0.406	0.255	0.24	0.351	0.116	1.33	1.689	0.433	0.89	0.192	0.328	-0.235	-0.356	0.061	0.473	0.585	-0.101	0.194	0.347	0.101	0.124	0.309	0.342	0.116	-0.199	1.216	0.635	0.354	-0.036	-0.021	0.804	0.154	1.0	-0.073	0.204	-0.002	-0.543	0.073	0.877	0.833	0.226	0.313	0.295	0.255	0.116	-0.291	0.109	1.291	-4.007	0.123	0.427	-0.499	0.007	-0.423	-0.183	1.315	0.082	0.559	-1.101	0.875	0.617	-2.381	0.171	-2.744	-0.116	0.244	-0.027	-1.225	-0.935	0.081	-0.105	0.22	0.016	-0.708	0.278	-0.554	-0.78	0.086	-0.155	1.493	-0.262	0.122	-0.375	-0.262	-0.174	9.659	-0.141	1.535	-0.226	-0.767	0.079	-0.918	-0.417	0.209	-0.277	0.892	1.918	0.701	0.097	0.268	0.627	0.155	-0.666	0.308	0.304	-0.072	-0.242	-0.695	-1.643	0.07	-0.051	0.57	0.415	1.354	-0.186	-0.086	0.156	0.713	0.022	1.287	0.282	0.275	-1.74	1.561	-0.183	0.111	0.134	0.115	0.043	0.163	0.087	0.33	2.29	-0.312	-0.479	-1.21	-0.364	1.172	0.136	-0.337	0.577	-0.806	0.082	0.089	0.647	0.068	0.334	0.1	-4.328	0.727	1.961	0.032	-0.076	0.138	0.165	-0.381	1.862	-1.275	0.286	-2.14	-0.156	-0.439	-0.916	-0.307	0.105	0.137	0.147	0.131	0.099	0.074	0.104	-0.375	0.853	0.081	1.326	0.385	0.076	-0.549	-0.217	1.957	0.433	0.099	0.304	-0.313	-0.69	0.118	0.512	-0.733	0.133	-0.694	3.694
X1301	X47201	-0.127	-0.585	0.934	0.58	-0.108	-0.005	-0.145	-0.066	-0.532	1.339	0.32	0.13	-1.959	0.484	0.98	0.061	0.067	0.045	-0.58	1.36	-0.083	-0.425	-0.135	-0.116	0.008	0.558	0.027	0.33	-0.455	0.067	-0.187	-1.435	-2.037	0.882	-0.736	-1.101	-0.038	-0.903	0.229	-0.02	0.02	-0.331	0.019	-0.439	-0.17	0.022	-0.006	-0.228	-0.149	-0.135	-4.261	0.205	0.436	-2.876	-0.487	0.465	0.836	0.01	-1.001	-0.938	-2.262	-0.592	-0.073	0.107	0.087	0.574	-1.158	-0.349	0.185	-2.271	0.017	-0.076	1.23	0.032	-0.593	-0.063	0.689	-0.468	-0.068	-0.972	0.006	0.887	-0.047	0.605	0.022	0.136	0.308	1.354	-0.886	0.13	0.084	0.188	-0.573	-0.418	0.741	-0.079	0.198	0.618	0.035	0.261	0.261	-0.403	-0.184	-1.896	-0.211	1.702	-0.288	-0.026	0.615	0.518	0.008	0.11	-0.05	-0.063	0.363	0.46	-0.172	0.4	0.905	-0.266	-0.129	-0.126	-0.136	0.973	0.906	-0.119	-0.089	0.008	0.123	1.765	-2.304	0.001	-0.191	-0.391	-0.175	0.007	0.194	0.242	-0.436	0.005	0.298	0.757	2.079	-0.035	-1.748	0.47	0.083	0.011	-4.356	0.683	-0.192	-0.828	-0.348	0.059	0.751	-0.006	0.0	-0.178	0.059	-0.32	0.008	-0.405	0.887	-0.008	1.009	1.285	0.087	0.132	0.008	-0.104	0.023	-0.192	0.072	1.6	0.069	1.153	-0.032	0.573	1.209	0.468	-0.249	-0.036	0.696	1.274	0.056	1.111	0.675	0.896	0.136	1.49	0.406	-0.465	0.025	-0.537	0.009	-1.289	-3.896	0.437	0.298	-0.195	0.022	-0.552	1.271	0.021	0.361	0.018	-0.285	-1.151	0.984	0.147	-0.049	0.931	0.381	-0.049	-1.613	1.137	0.958	0.13	-0.555	-0.568	2.305	-0.486	-0.294	-0.034	1.154	-0.46	-0.123	0.141	-0.816	0.302	0.428	1.729	2.071	-0.104	0.062	-1.136	0.941	-0.696	-0.36	0.144	5.705	-0.789	-0.042	0.552	-0.08	1.023	0.001	0.653	-1.943	-0.385	-0.495	1.729	-0.059	0.19	3.172	0.359	-0.849	-0.217	-3.345	0.54	0.317	0.428	-0.07	0.615	1.749	0.637	0.046	-0.245	-0.47	-0.596	-0.514	0.06	0.159	0.675	-0.01	-0.11	0.235	-1.273	0.049	0.938	0.098	-1.577	0.131	0.445	0.552	0.297	1.244	-0.236	0.011	0.82	-0.024	-0.25	-0.632	1.01	-0.039	0.239	0.179	-1.435	-3.511	-0.1	0.107	-0.64	-0.432	0.616	-1.59	-4.338	0.168	0.361	-0.72	1.476	-1.311	0.803	0.956	1.834	-0.067	-0.038	2.405	-0.045	0.652	0.012	0.395	0.333	1.892	0.521	1.669	-0.252	-0.989	-1.738	0.055	0.437	-1.207	0.003	-0.104	-0.586	0.669	0.553	1.282	-0.201	0.69	0.477	-2.213	-0.308	0.071	0.152	-2.692	-0.47	-0.985	-0.345	0.486	-1.431	0.033	0.495	1.144	0.504	-0.141	0.132	0.035	-0.198	-2.403	0.092	-0.078	0.306	-0.524	-0.222	1.963	0.626	-0.004	2.579	-0.259	-3.961	-0.305	-0.003	-0.236	-0.023	-0.254	-0.175	0.414	-0.474	-0.372	0.423	1.193
X1301	X47936	-0.035	0.34	0.672	0.314	0.189	0.071	-0.019	-0.142	-0.185	1.005	0.221	0.103	-1.611	0.195	-1.632	0.241	-0.455	0.188	-0.282	1.189	-0.153	0.475	0.012	-0.067	0.067	-1.538	0.077	-0.236	0.383	0.065	-0.289	0.084	-0.317	0.795	-0.828	-0.391	0.037	0.412	0.314	0.04	-0.06	0.262	0.014	-0.483	0.172	0.4	-2.089	0.116	-0.071	0.841	2.054	0.065	0.375	-2.733	-0.402	-0.115	-0.069	0.069	-0.432	0.069	1.492	0.242	-0.014	0.748	0.334	0.257	-0.789	0.011	0.039	-0.735	0.19	0.018	0.119	0.324	0.363	0.091	0.632	0.083	-0.014	-1.127	0.069	0.742	0.046	0.249	0.086	0.195	-0.007	0.005	-0.912	0.189	-0.142	-0.533	-0.568	-0.138	0.464	-0.131	0.325	0.423	0.1	0.285	0.794	0.043	0.187	-0.367	-0.114	1.008	0.299	0.037	-0.177	-0.52	-0.126	0.123	-0.021	0.072	0.199	0.427	0.204	-0.171	0.055	0.454	0.014	0.462	-0.217	0.87	0.466	0.098	-0.34	0.058	0.157	1.512	1.893	1.09	0.091	0.444	0.499	0.042	-0.376	-0.566	-0.322	0.065	0.347	1.016	0.156	2.09	2.526	-0.55	0.217	0.066	-2.126	0.627	-0.135	-0.716	0.201	0.107	1.121	0.018	0.068	0.388	-0.176	0.069	0.365	-0.174	1.688	0.074	0.9	0.521	0.127	0.065	0.073	0.117	-0.035	0.237	0.196	1.463	-0.182	-0.211	0.137	0.374	0.133	0.221	-0.009	0.059	0.541	1.053	0.869	0.985	0.152	-0.107	0.301	-1.842	0.244	0.1	0.205	-0.465	0.155	0.871	0.219	0.417	-1.286	0.1	0.162	-0.231	0.147	0.151	0.568	0.358	-0.078	1.257	0.228	0.123	0.077	0.606	0.192	-0.047	0.069	0.44	0.072	-1.356	-0.279	0.158	1.721	-0.068	0.693	-0.175	1.642	-0.227	0.641	0.293	-0.55	2.254	0.152	1.792	-1.763	0.313	-0.215	-0.728	1.268	-1.036	1.05	0.095	0.642	-0.643	-0.156	0.508	0.25	1.583	0.074	-0.808	0.954	0.862	-0.261	-2.302	0.101	0.283	2.434	-0.438	-0.788	1.008	-0.672	-0.416	1.084	-0.434	0.155	-0.705	1.499	-0.555	-0.714	-0.183	0.173	1.495	1.372	-0.076	0.764	-0.881	1.15	-2.903	-0.473	1.539	0.975	-0.449	-0.172	-1.729	-0.945	-0.418	-1.138	-1.186	1.94	0.686	0.064	0.743	0.321	-0.491	-0.869	0.901	-0.837	-0.901	0.44	-0.147	-1.215	-0.351	-0.217	0.555	0.406	-1.53	-3.432	2.553	-0.13	0.577	-0.385	-2.103	-2.047	0.001	-0.66	1.566	-0.044	0.156	-2.437	0.107	-1.563	-0.112	-0.235	0.796	2.296	-1.347	1.436	-3.865	1.785	-0.882	0.095	1.23	0.562	-0.602	0.177	0.759	1.019	-1.484	-2.842	0.291	0.633	0.713	1.985	0.271	-0.112	-0.067	0.904	-0.386	1.881	-0.804	0.296	-1.553	-0.488	0.741	2.35	2.065	-0.126	0.055	0.114	-0.141	1.947	-0.292	-0.777	-0.509	-1.199	1.03	-1.513	0.911	0.119	-1.236	0.848	1.981	-0.5	0.033	1.192	0.31	-1.064	-0.121	-0.288	-3.538	-0.563	0.026	0.245
X1301	X46623	0.142	0.093	0.274	-0.351	0.317	0.208	0.436	-0.059	0.768	0.96	0.195	0.073	-0.439	0.603	1.403	-0.32	0.056	0.143	-0.442	-0.114	-0.137	0.578	0.28	0.215	0.198	-0.129	0.217	0.561	0.687	-0.21	0.464	0.168	0.785	-0.073	0.706	-1.019	0.173	0.922	0.302	0.224	-0.118	0.204	0.209	1.519	0.253	-0.13	-1.207	-1.48	0.057	0.4	3.017	0.226	-0.837	3.245	0.14	0.979	0.539	0.138	1.14	0.614	-1.217	-0.32	-0.156	0.58	0.249	-0.238	1.602	-0.067	0.192	-1.161	0.076	0.232	-0.463	0.582	0.679	-0.176	0.379	0.173	0.623	-1.304	0.219	0.905	0.089	-0.372	-0.88	0.404	-0.363	-0.988	0.522	-0.096	0.238	-2.139	0.949	-0.217	0.19	0.264	0.387	0.194	0.274	0.413	-0.19	-0.187	0.592	-3.027	0.256	0.703	0.039	0.134	0.58	-0.276	0.112	0.195	0.086	0.228	1.197	0.275	0.144	-0.422	0.461	-0.586	0.246	0.237	0.058	1.231	-1.008	-0.174	0.108	0.624	0.262	-0.106	-1.585	-0.335	0.128	-0.019	-0.06	0.121	0.073	0.921	-0.36	0.217	0.208	1.529	0.765	1.806	4.892	-0.467	0.546	0.098	5.039	0.739	-0.333	-1.284	0.213	0.147	0.572	0.231	0.204	0.07	0.314	0.256	0.546	0.85	1.87	0.099	0.261	0.924	0.147	0.222	0.214	0.131	0.219	0.299	0.157	0.232	0.525	0.683	0.201	0.477	1.174	0.044	-0.101	0.16	0.165	0.92	0.75	1.401	0.172	0.236	0.329	0.187	-0.077	-0.073	0.087	0.627	-0.229	0.773	-0.485	0.342	0.585	0.139	0.423	0.493	1.596	0.296	0.045	0.09	0.208	0.509	-0.381	0.099	0.165	0.563	0.593	0.204	-0.362	-0.181	1.213	-0.274	-0.563	-0.888	2.505	0.442	0.755	-0.465	0.241	1.286	0.624	-0.246	-0.375	0.722	0.29	-1.478	1.015	0.451	0.236	0.659	0.99	1.328	5.165	0.141	1.426	0.639	-0.063	0.272	0.123	0.013	0.007	0.171	0.159	0.27	-0.083	-0.829	-0.111	0.164	-0.661	-0.101	0.792	0.028	1.591	0.651	0.123	0.284	0.023	-0.386	0.61	0.098	0.618	0.185	0.158	-0.156	-2.02	0.209	-0.014	0.514	-0.683	-1.41	0.325	0.503	0.654	0.894	0.004	-0.324	-0.747	-0.057	-0.369	-0.17	1.19	0.385	0.071	1.038	0.452	0.554	-1.482	0.062	-1.486	0.638	0.12	-0.382	-0.703	0.245	0.393	-0.03	0.346	-1.087	-1.743	6.489	0.216	-0.703	-0.168	0.51	-0.738	0.145	0.361	0.548	0.17	0.167	3.826	0.199	-2.721	0.118	0.329	-0.04	-0.841	0.029	0.325	-10.64	1.508	0.884	-0.205	-0.445	0.381	0.48	-0.006	-0.449	0.027	2.49	1.104	0.085	0.6	0.104	1.358	0.338	0.445	0.24	-0.03	0.273	-0.172	0.582	0.223	1.122	0.04	0.161	1.739	1.332	-0.011	-0.099	0.238	0.194	0.757	0.089	0.223	0.538	-0.48	-0.396	-1.113	0.347	0.073	0.417	0.579	-0.071	-0.927	-0.116	0.82	0.303	-0.517	0.269	0.047	0.23	-0.619	-0.258	0.773
X1301	X46626	-0.007	-0.536	0.709	0.551	0.019	0.113	-0.18	-0.169	-0.223	0.597	0.369	-0.055	0.427	0.534	-2.648	1.589	0.137	0.15	-0.594	1.36	-0.083	-0.199	0.235	-0.08	0.101	0.278	0.131	0.673	0.15	-0.172	0.406	-0.033	-0.17	0.219	-0.262	-1.312	0.133	1.634	-0.076	0.082	0.431	0.426	0.163	-1.084	0.174	0.019	1.184	-1.292	-0.052	-0.142	11.558	0.18	1.477	-0.182	-0.479	-0.192	1.028	-0.027	0.655	0.372	-0.449	-0.098	-0.398	-0.892	0.287	-1.355	0.438	0.21	0.895	3.06	0.271	0.052	-1.266	-0.008	0.398	0.161	0.342	0.061	-0.073	-0.607	0.086	0.662	0.113	-0.121	0.213	0.101	-0.149	-1.133	0.372	0.147	0.142	-0.268	0.017	0.396	-1.364	-0.099	0.1	-2.807	-0.145	0.073	-5.944	-0.572	0.5	-0.747	0.316	-0.425	-0.263	0.118	0.797	-0.485	-0.367	0.167	-0.115	0.158	-0.392	-1.981	0.173	0.134	0.941	0.687	-0.094	0.331	-0.205	1.005	0.039	0.083	0.386	-0.11	-0.039	1.714	-1.372	0.428	0.236	-0.381	-1.155	-0.202	-0.214	-1.737	0.413	0.14	-0.482	0.987	0.941	3.154	-1.096	-0.829	0.293	0.004	4.671	-0.046	0.155	-0.859	-0.608	0.134	0.809	0.161	0.142	0.374	-0.177	0.384	0.375	-0.517	1.112	0.108	1.038	-0.728	-0.179	0.101	0.06	0.18	0.14	-0.257	-0.034	-0.033	0.479	0.093	-0.07	0.078	-0.309	0.014	-0.38	0.143	0.241	-0.212	0.103	1.133	-0.772	-0.463	-0.974	0.15	-2.034	-0.045	0.233	0.699	0.358	0.966	1.914	0.488	0.939	0.315	0.337	0.342	1.28	-0.504	0.538	0.159	0.135	0.083	-0.127	0.105	0.137	0.625	0.136	0.152	0.943	-0.201	-0.429	0.664	-0.374	-0.568	2.158	0.352	-0.048	-0.055	-0.308	3.312	1.791	-0.567	0.555	0.29	0.207	-0.93	-0.337	0.461	0.238	0.576	1.06	0.577	11.031	0.052	-0.778	0.614	0.101	-0.259	0.134	-0.503	-0.28	-0.367	0.859	-0.252	0.469	-2.841	0.117	0.236	-0.039	-1.165	-0.079	0.403	1.219	-0.028	0.516	0.048	-0.167	-0.541	0.346	-0.159	-0.265	0.033	0.2	-2.955	-0.91	0.053	0.598	0.531	0.476	-2.187	-0.564	-1.818	0.138	0.862	0.057	-0.248	-0.222	-0.498	-0.13	-1.436	1.639	0.628	-0.03	0.282	0.42	0.893	0.497	-0.911	-0.35	-0.194	-0.03	0.532	-0.091	0.175	0.233	0.646	-0.323	-1.542	7.258	14.494	-0.089	-0.211	0.298	-2.753	1.528	-1.593	-0.238	-0.106	0.173	0.121	-0.207	0.1	-0.391	0.094	0.138	0.366	0.024	-2.055	1.056	0.543	2.005	0.581	0.171	-0.124	-0.098	-0.988	0.067	0.249	-0.336	1.962	-0.582	0.124	-0.03	0.198	0.154	-0.069	0.366	0.075	0.474	-0.125	-0.027	0.409	0.161	0.13	0.204	-0.457	-0.848	-0.117	0.129	0.103	0.064	-0.167	-0.374	0.153	0.247	-2.27	0.481	1.184	-0.481	0.583	-0.08	-1.087	0.98	1.299	-0.461	0.103	-0.203	-0.802	-1.285	0.215	-0.268	0.561	0.09	-0.32	-0.634
X1301	X46627	-0.074	0.464	0.289	-0.272	-0.089	0.048	-0.228	-0.067	-0.576	1.145	0.298	0.176	-1.357	0.195	0.414	1.394	0.08	0.266	-0.59	0.666	-0.455	0.712	-0.041	-0.076	0.087	0.137	0.053	0.377	0.755	-0.008	0.021	0.046	-1.801	0.77	-1.213	-1.426	0.061	2.018	-0.168	-0.05	-0.579	-0.083	0.031	-0.516	-0.052	0.601	0.527	1.302	0.092	0.122	-2.648	-0.292	1.123	-0.71	-0.399	1.574	0.887	-0.032	1.753	0.251	0.518	-0.518	-0.25	0.724	0.382	0.512	0.612	0.005	-0.387	-2.019	0.225	0.024	-0.252	-0.275	0.537	0.091	0.609	-0.501	-0.283	1.702	0.05	-0.366	-0.0	-0.865	0.007	-0.215	-0.345	1.597	0.825	-0.325	0.133	0.49	0.812	0.099	0.385	-0.475	0.136	0.55	0.203	0.1	1.296	0.324	-0.217	0.057	-0.199	0.024	-0.225	-0.007	-1.027	-0.498	-0.472	0.119	-0.104	0.094	-0.711	0.485	0.24	-0.747	0.127	0.707	-0.087	-0.023	0.891	0.845	1.24	-0.364	-0.454	-0.363	0.131	0.988	-1.809	-0.699	0.265	1.076	1.078	0.056	-0.213	-0.031	0.119	0.024	0.301	0.346	-1.301	0.314	-0.057	-0.901	0.445	0.074	-4.049	-0.175	-0.141	-0.701	-0.688	-0.025	0.689	0.082	0.019	-0.378	-0.16	1.181	0.182	-1.082	0.331	0.049	0.39	0.53	0.087	0.107	0.044	0.139	0.046	0.253	-0.588	-0.233	0.23	0.377	-0.046	0.582	0.825	-0.076	-0.422	0.047	0.476	0.963	0.182	-0.252	0.576	-0.615	0.302	-0.503	0.371	-0.129	0.21	0.909	0.411	0.704	1.208	0.397	-0.289	0.051	0.213	-0.584	0.079	0.135	0.754	0.021	-0.29	0.339	0.511	-0.183	0.058	0.303	0.042	0.077	1.313	-0.29	0.307	0.584	-0.284	-0.471	1.915	0.167	0.963	0.004	-0.883	1.231	-0.878	-0.154	0.838	1.69	0.328	1.544	-0.621	0.174	0.118	0.101	0.215	0.46	6.115	0.061	-0.679	0.313	0.052	0.818	0.091	-0.099	-0.18	-0.788	-0.141	0.836	0.579	0.786	0.208	-0.351	2.674	0.406	-0.029	0.896	-1.929	-0.413	1.058	1.624	0.219	0.14	0.548	0.755	-0.379	-0.187	0.121	1.471	1.347	-0.005	-0.852	0.332	1.123	-2.752	-0.467	-1.407	0.949	0.341	-0.177	-1.37	0.207	-0.02	-0.049	-0.851	-3.483	-0.141	-0.026	-0.136	-0.296	1.154	-0.283	-0.569	0.717	-1.392	-0.047	-1.593	0.069	-0.123	0.221	0.533	-0.363	-0.804	-3.237	-4.031	0.133	0.13	-0.074	-2.591	-2.017	0.334	0.965	-3.014	-0.067	0.142	3.493	-0.037	0.884	0.174	-0.238	-0.125	2.302	-2.378	1.411	-6.587	1.766	-4.224	0.064	-3.253	0.54	-1.001	0.251	0.235	-0.298	0.363	0.39	0.19	0.61	-0.018	-0.32	0.121	-0.033	0.15	0.029	0.436	1.864	-0.557	0.372	-2.224	-0.316	0.436	0.588	3.324	-0.096	0.029	-0.017	0.239	0.587	-0.392	-0.577	0.683	1.49	0.611	1.139	0.885	-0.145	-1.195	0.504	1.968	-0.195	0.01	1.465	-0.189	-0.271	0.3	-0.143	0.227	0.235	-0.421	-0.436
X1301	X46624	0.211	0.002	-0.937	0.053	0.297	0.137	-0.479	0.08	0.95	2.158	-0.058	0.218	0.093	-0.514	-1.85	-0.047	0.047	0.142	1.195	-0.7	1.179	0.179	0.023	0.022	0.132	0.554	0.162	-1.37	-0.076	0.117	0.268	0.01	2.726	-0.686	0.274	1.911	0.146	-2.664	0.223	0.187	-0.886	-0.304	0.202	1.775	0.155	0.292	0.672	-1.066	0.265	0.354	-2.718	0.318	1.317	0.464	0.309	0.412	1.699	0.198	1.323	0.84	2.962	0.225	-0.023	-0.533	0.587	0.149	1.371	-0.421	0.687	-4.114	0.233	0.162	1.31	0.588	0.153	0.064	-0.546	1.335	0.635	0.781	0.105	0.573	0.097	-0.229	0.087	0.439	-0.093	1.574	1.931	0.352	0.091	0.349	0.989	0.684	-0.135	-0.212	-0.023	-0.078	0.398	0.409	0.607	0.308	0.472	1.414	0.18	0.621	0.009	0.014	1.0	0.921	0.095	0.186	0.196	0.166	-1.019	0.145	-0.123	1.538	-1.492	1.788	0.204	0.468	1.62	1.271	0.834	0.376	0.116	-1.569	0.205	-0.504	1.92	-1.776	0.262	-0.736	1.576	0.19	-0.168	-0.819	0.568	0.175	0.442	0.706	1.569	0.195	1.734	-0.941	0.287	0.103	-8.229	-0.014	0.103	0.229	0.683	0.2	0.763	0.207	0.164	0.579	0.381	1.923	0.591	0.65	1.485	0.174	-0.174	0.363	0.137	0.012	0.19	-0.001	0.175	0.164	-0.407	0.655	0.604	1.728	0.12	-0.002	1.236	0.128	0.304	0.002	0.421	1.265	0.164	-0.965	0.414	-0.637	0.411	1.159	0.512	-0.083	0.262	0.689	0.102	0.77	-0.196	0.139	1.8	-0.504	0.345	0.902	1.459	0.366	0.623	-0.715	-0.022	1.243	0.703	0.143	0.024	0.784	0.307	0.158	1.113	-1.223	0.685	-0.228	-0.661	-0.216	3.189	0.043	0.42	0.353	0.232	0.193	-0.063	0.259	0.503	0.231	0.031	0.308	-3.392	0.285	0.324	0.235	-0.217	0.701	-7.16	0.148	-0.434	0.404	0.138	-0.717	-0.041	2.074	-0.6	0.897	1.209	0.443	-0.124	-3.577	-0.04	0.231	-3.781	0.582	1.222	0.923	1.037	-0.127	1.432	0.165	0.2	-0.931	0.904	0.256	0.703	0.304	-0.256	3.046	0.282	0.158	0.59	-0.529	0.468	1.335	0.468	1.237	1.436	-0.842	0.018	0.729	0.649	0.175	0.777	-1.611	-0.641	-0.14	0.181	-0.57	0.234	-0.67	0.24	0.267	0.348	-0.423	-0.127	0.25	1.922	0.202	0.171	-0.039	1.028	-1.85	-6.586	-8.125	0.149	0.287	0.51	-2.105	0.757	0.937	0.62	2.516	0.249	0.174	-0.896	0.159	3.456	0.182	0.265	0.682	-0.322	0.645	0.596	2.374	2.918	1.1	0.199	0.563	-0.963	0.545	-0.078	-0.198	-0.214	1.405	-1.973	0.139	0.936	0.765	1.993	0.318	-0.25	0.009	1.214	0.608	-1.63	0.258	0.321	1.118	0.251	-1.113	1.49	-0.637	0.202	0.167	0.041	0.211	1.302	0.186	0.246	0.085	1.216	-1.751	1.928	0.742	0.152	0.429	-0.358	-1.257	0.513	0.153	0.211	0.292	-0.293	0.005	0.144	0.108	-1.242	0.088	-0.165
X1301	X46997	0.382	0.369	0.382	0.641	-0.0	0.41	0.626	0.278	0.023	1.449	0.271	0.292	-0.157	0.332	-2.904	0.965	0.413	0.457	-1.417	1.564	0.415	0.645	0.449	0.414	0.394	0.598	0.417	0.564	-0.074	-0.248	0.307	0.246	-3.948	0.315	0.1	-1.382	0.368	1.632	0.333	0.403	0.357	0.494	0.356	-0.939	0.439	0.004	0.353	-1.073	-0.134	0.339	8.229	0.44	0.284	0.681	0.325	0.085	1.486	0.392	0.155	-0.125	2.25	0.452	-0.85	-0.65	0.252	0.064	-0.015	0.036	0.52	3.166	0.344	0.416	0.074	0.575	-1.186	0.267	0.495	-0.295	0.607	-2.174	0.417	-1.238	0.093	0.537	0.375	0.033	0.49	0.029	1.201	0.324	0.43	0.32	0.651	0.32	0.317	0.64	-1.16	0.686	0.034	0.64	-1.114	0.088	0.02	-0.365	0.394	0.949	0.421	0.324	0.685	0.327	1.297	0.378	0.384	0.113	-1.297	-0.703	0.104	0.504	1.042	1.216	0.423	0.49	-0.723	1.124	-0.49	-0.092	0.428	0.1	0.236	1.972	-4.537	-0.173	0.308	0.689	0.355	0.284	0.929	0.316	0.399	0.417	0.332	1.12	0.371	2.572	0.267	-0.551	0.31	-0.62	8.551	0.551	-0.493	0.331	0.569	-0.064	0.875	0.425	0.4	-0.178	0.153	-0.346	0.441	0.289	1.888	0.385	0.303	-0.472	0.187	0.397	0.313	0.43	0.358	0.467	-0.417	1.117	0.361	0.328	0.425	-0.24	0.89	0.472	-0.058	0.356	0.679	1.36	0.135	1.287	0.303	-0.44	0.442	0.949	0.181	0.488	0.436	0.492	0.458	0.192	2.189	0.148	0.794	-0.028	0.525	0.643	1.468	0.141	0.699	0.435	0.459	0.551	0.613	0.463	0.277	0.771	-0.528	0.278	0.365	-0.009	0.945	0.622	-0.36	-1.11	2.013	-0.499	1.292	0.232	1.541	2.152	0.9	0.484	0.314	-2.29	0.454	-0.39	2.055	0.505	0.476	0.441	0.336	1.083	5.829	0.342	0.51	-0.412	0.379	0.484	-1.282	1.412	-0.84	0.374	0.922	0.942	0.368	-0.165	0.392	0.448	0.902	-0.581	0.823	0.514	1.733	0.363	1.424	0.589	-0.023	-0.119	0.364	0.139	0.721	0.451	0.434	0.923	-0.883	0.318	-0.45	0.465	1.513	2.86	0.559	0.898	-0.004	0.832	-0.222	0.799	-0.088	-1.003	0.924	-0.197	2.443	0.057	0.414	-0.474	0.521	0.449	0.316	-0.044	0.482	0.35	-0.049	-0.126	1.133	0.377	0.463	0.652	-0.257	0.417	5.434	11.799	-0.483	0.297	0.552	-1.232	1.763	0.735	0.289	1.277	0.086	0.289	1.603	0.423	-0.48	0.439	0.208	0.781	0.384	-0.124	-0.262	-1.541	2.282	0.433	0.035	0.716	0.663	0.667	0.274	0.679	1.335	2.238	1.171	-0.508	0.772	0.741	1.409	0.212	0.511	0.321	1.172	0.587	-0.069	-0.718	0.003	0.651	0.29	0.288	-0.412	-0.102	0.414	0.315	0.422	-0.503	1.074	0.423	0.453	0.884	0.568	-1.407	0.955	0.996	0.364	0.342	1.092	0.309	-1.154	0.317	0.597	-0.044	-0.928	0.177	0.355	0.137	0.747	-0.405	-1.844
X1301	X46633	0.082	-0.972	0.41	0.167	-0.062	0.183	0.373	-0.004	0.313	-0.65	-1.579	-0.055	0.814	0.029	-1.538	1.136	0.113	0.146	-0.86	-0.646	-0.462	0.031	-0.314	-0.067	0.114	0.241	0.112	0.562	-0.195	0.039	0.029	-0.169	2.879	-0.252	-0.39	1.514	0.176	-1.968	0.281	-0.169	-1.156	0.411	0.2	0.112	0.225	-0.417	1.68	-1.601	0.672	0.257	-6.662	0.041	0.019	0.825	0.25	0.332	1.7	0.148	0.851	-2.871	1.984	0.541	0.537	-0.394	0.539	-0.419	0.774	-0.119	-0.877	-4.09	-0.75	0.169	-0.769	0.293	0.369	0.148	-0.125	0.962	0.603	0.297	0.182	0.67	0.078	-0.262	-0.154	-0.08	-0.044	0.395	1.521	-0.2	-0.503	0.409	0.416	0.171	0.71	-0.262	0.047	0.487	0.334	0.049	0.841	0.147	0.131	1.127	0.17	0.347	0.128	0.187	-0.237	-0.17	0.585	0.203	0.188	0.01	0.183	0.355	0.149	0.137	0.837	1.931	0.139	0.839	3.155	1.064	0.422	0.161	0.185	-0.586	0.035	-1.031	-6.467	1.119	0.285	0.139	0.997	0.169	1.469	-2.038	-0.238	0.003	0.159	1.818	-0.033	4.046	1.482	-1.204	0.14	-0.086	-7.678	0.091	-0.02	0.273	0.109	0.185	0.327	0.181	0.183	0.096	0.364	-0.274	0.509	1.019	2.632	0.183	0.591	0.514	0.229	-0.219	0.15	0.21	0.184	0.56	0.063	-0.479	0.238	-0.956	0.392	-0.202	-0.369	0.334	0.231	0.099	0.643	0.732	-0.286	1.069	-0.123	-0.359	-0.1	1.261	0.405	0.354	0.254	-0.484	0.451	0.416	1.084	0.321	0.325	0.2	0.446	0.363	-0.745	-0.354	0.801	0.449	0.319	0.509	0.518	0.1	0.193	1.002	0.439	0.048	1.627	0.58	1.108	0.858	0.235	-0.323	3.351	-0.043	1.439	-0.214	0.719	-1.462	0.394	0.081	-0.095	0.533	0.285	0.756	2.172	0.324	-0.296	-0.148	0.684	-0.841	-8.663	0.195	-0.77	0.497	0.183	0.227	-0.561	2.011	0.151	0.938	0.948	1.022	0.82	-0.248	0.196	0.024	0.6	0.47	0.193	0.473	-0.316	-0.265	0.757	0.348	0.186	-0.609	1.49	0.081	0.223	-0.186	0.109	0.913	2.373	0.114	0.391	0.573	0.257	-0.17	0.06	1.556	0.594	-0.014	-0.914	1.423	1.157	-0.13	-0.325	-0.252	1.78	0.52	0.176	0.554	0.166	-0.681	0.586	-1.649	0.042	-0.004	-0.97	-0.255	1.523	0.17	0.289	0.413	-0.265	0.126	-3.722	6.378	0.154	0.464	0.051	-1.391	1.321	1.212	0.6	0.998	0.231	0.211	2.739	-0.065	-0.215	0.24	0.037	0.806	-0.859	-0.208	-1.023	-0.921	1.677	0.64	0.174	1.357	-0.263	-0.543	-0.73	-0.51	0.563	3.245	-0.231	0.262	0.689	0.414	3.693	0.314	0.053	0.18	0.114	0.56	2.099	-0.026	0.177	-0.52	0.109	0.804	2.017	-0.101	0.145	0.112	0.187	0.117	0.558	0.195	-0.512	-0.223	-0.029	-1.057	3.26	1.273	0.134	-0.629	0.3	0.757	0.143	0.066	-0.669	0.136	-0.55	0.21	0.171	-0.918	0.515	-0.614	-0.597
X1301	X46364	0.007	0.396	0.618	-0.128	-0.152	-0.037	0.252	-0.173	0.581	-0.163	0.028	-0.016	-0.259	0.414	1.546	0.769	-0.069	-0.474	-0.897	0.861	-0.229	-0.405	-0.181	-0.134	0.022	0.191	-0.047	-0.513	-0.242	-0.039	-0.524	0.456	-0.793	0.176	-0.871	1.956	-0.009	-1.175	-0.09	-0.099	0.318	-0.27	-0.013	-0.753	-0.03	-0.387	-1.147	-3.56	0.232	-0.28	-0.995	0.004	-0.289	1.627	-0.464	-0.381	0.331	-0.059	-0.631	-1.487	0.077	2.103	-0.399	0.267	0.28	0.431	0.954	-0.103	-0.748	-0.146	-0.131	-0.085	-1.046	0.036	0.698	-0.047	0.221	-0.727	-0.344	0.988	-0.06	-3.477	0.195	-0.259	0.018	-0.413	-0.682	-1.095	0.137	-0.265	-0.014	0.522	-0.908	-0.657	0.314	-0.271	-0.418	-0.309	-0.187	0.496	-2.513	-0.953	-0.007	-1.569	0.082	0.753	-0.186	-0.075	-0.367	-0.601	-0.038	0.015	0.145	-0.088	0.234	0.345	0.009	-0.728	0.808	1.308	-0.146	-0.5	-1.778	0.873	0.09	0.222	-0.502	0.261	-0.214	0.244	-1.565	-0.394	-0.202	-0.24	-0.112	-0.034	-0.939	0.583	0.535	-0.04	0.332	0.081	-1.384	-1.353	-1.009	-0.747	0.122	-0.08	-2.768	0.448	-0.202	-0.761	0.157	0.05	0.706	0.059	0.041	1.84	-0.306	-0.519	0.497	0.162	1.751	-0.039	-0.535	0.492	0.072	-0.018	-0.031	-0.066	-0.059	-0.501	-0.06	-0.642	-0.346	0.924	0.334	-0.249	0.961	-0.009	-0.519	-0.067	0.554	-2.691	-0.372	1.005	-1.203	-0.147	0.196	0.387	0.09	0.733	0.04	0.896	-0.059	-0.663	1.188	-0.116	0.86	-0.218	0.254	0.259	1.16	-0.296	0.174	0.216	-0.093	0.012	-0.476	-0.167	-0.002	0.405	0.029	-0.038	-0.009	0.704	0.859	-1.837	1.078	-0.535	2.187	0.353	0.497	-0.322	-0.751	3.057	-0.909	-0.031	-0.487	1.425	0.377	0.081	-1.199	0.07	-0.203	0.118	0.659	1.63	0.075	-0.097	-0.188	0.324	-0.064	-0.105	-0.143	0.455	-0.059	0.506	-0.983	-0.268	-0.997	-0.007	-0.098	0.158	-0.743	-0.928	1.185	-1.201	0.972	0.176	0.342	0.556	-0.073	0.354	1.627	0.183	0.389	-0.115	-0.147	0.858	0.75	-0.104	0.316	-0.791	-1.014	-2.552	-0.093	1.677	-1.027	-1.485	0.053	0.377	0.461	-0.152	-0.208	0.328	-4.447	-1.473	-0.049	-0.36	1.004	0.199	-0.295	0.584	2.675	0.443	-0.253	-0.289	0.746	0.09	0.225	-1.087	0.495	-1.098	-0.027	0.779	-0.196	0.115	-0.01	0.348	1.051	-0.238	-0.333	0.881	0.041	0.027	5.19	-0.096	1.479	-0.179	-0.102	0.318	-0.526	0.41	-2.175	2.421	-0.883	-1.376	-0.114	-1.121	0.101	0.524	0.458	-0.314	-0.393	1.609	0.368	-0.094	0.179	-0.487	1.251	-0.063	0.188	0.081	0.222	0.186	-5.232	0.302	-0.175	0.376	0.135	-0.372	-0.936	-0.053	-0.021	0.265	0.073	-0.148	-0.495	-0.073	-0.033	0.259	-0.671	-2.287	1.196	-0.437	-0.005	-0.696	-1.72	-0.544	-0.558	-0.057	-0.421	0.256	0.728	-0.014	0.076	-1.586	-0.528	-0.738	0.863
X1301	X47955	-0.005	0.207	0.264	1.514	0.003	0.094	-0.256	0.078	0.289	0.705	0.137	0.145	0.119	0.65	-0.481	0.537	0.126	-0.201	-0.607	1.852	0.184	-0.145	0.022	-0.212	0.134	0.754	0.091	0.388	-2.384	0.127	0.211	0.007	-3.182	1.204	-0.454	-0.185	0.092	0.561	0.28	0.118	0.504	-0.064	0.144	-0.385	0.124	0.45	0.057	-0.403	0.248	0.399	-2.155	0.142	0.7	-4.577	-0.761	0.642	2.38	0.126	-0.155	-0.107	-0.064	0.281	-0.65	0.14	0.318	0.061	-1.384	0.131	0.228	-2.36	0.111	0.022	0.556	0.423	-0.097	0.111	0.178	0.207	-0.238	-2.846	0.087	0.747	0.032	0.657	0.028	-0.137	0.106	0.377	-0.475	0.51	0.132	0.419	-0.427	-0.363	0.334	0.141	0.01	0.233	-0.162	-0.397	0.755	0.103	0.199	-0.535	0.177	0.733	-0.465	0.005	0.231	-0.896	3.616	-0.378	-0.26	0.107	0.444	0.17	0.079	-0.014	1.236	0.23	-0.232	0.037	0.576	1.329	-0.127	0.015	-0.235	0.008	-0.11	2.385	0.589	0.271	-0.002	-0.027	1.052	0.091	-0.125	0.091	0.331	0.115	0.19	1.44	1.978	1.611	2.54	1.184	-1.45	0.117	-7.177	0.446	-0.323	-0.302	0.282	0.085	-0.411	0.062	0.11	1.327	0.053	-0.071	0.298	1.194	1.62	0.114	1.378	-3.509	0.185	-0.459	0.118	0.177	0.111	0.234	0.182	-0.065	-1.175	0.51	0.198	-1.126	0.064	0.217	0.102	0.107	0.592	0.973	0.298	1.517	0.578	-0.159	0.102	0.851	0.3	0.005	0.25	0.73	-0.032	0.637	1.065	0.584	-0.515	0.13	0.299	-0.028	1.733	0.586	-0.078	0.438	-0.339	-0.43	0.12	0.308	-0.403	0.735	-0.002	0.13	0.279	0.271	0.827	-1.456	-0.088	-0.883	3.073	-0.375	1.025	-0.337	0.924	-1.144	-0.554	0.171	-0.235	1.619	-0.366	0.391	3.383	0.401	0.071	-1.391	-0.538	0.105	-3.513	0.131	-0.139	-0.289	0.1	0.439	0.111	2.986	0.118	0.335	-0.352	0.034	-0.792	-1.081	0.182	0.07	0.263	-0.673	-0.462	0.383	-2.117	0.518	-0.423	0.406	0.25	0.876	-0.075	0.738	-0.075	0.164	0.094	2.356	0.841	0.125	0.229	0.293	-1.216	1.06	-0.877	0.354	-0.726	0.507	-0.384	0.933	0.16	0.862	-0.397	1.152	3.09	1.026	0.11	-2.548	0.04	0.404	-0.189	0.596	0.076	-0.189	0.027	-1.387	-0.725	0.002	0.267	-0.097	-0.235	-0.209	-3.494	2.436	0.103	0.293	-0.625	2.006	-2.731	0.243	0.677	2.474	0.191	0.118	-0.438	0.071	-1.479	-0.285	0.129	0.442	0.314	-1.141	-0.596	1.191	2.834	-1.519	0.026	0.51	-1.647	0.099	-0.406	0.192	0.127	2.767	1.748	0.102	0.491	-1.537	3.164	0.065	-0.036	0.117	0.29	0.119	0.357	-0.114	0.264	-0.061	0.042	0.209	-1.587	1.586	-0.263	0.13	0.108	0.178	1.099	0.086	0.078	-0.43	0.555	1.592	1.137	1.395	0.095	-0.07	-0.435	-0.935	-0.922	0.072	0.214	-0.041	0.704	0.079	0.17	-0.435	0.844	-0.284	1.326
X1301	X47788	0.298	0.329	0.327	0.841	0.343	0.166	0.211	0.187	-0.062	0.927	0.264	0.16	-0.758	0.533	-0.342	-0.321	0.291	0.353	1.321	0.777	0.801	-0.281	0.332	0.287	0.156	0.585	0.224	0.637	-0.117	-0.109	0.486	0.401	2.008	0.808	1.846	0.727	0.232	-1.516	0.344	0.23	-0.027	0.151	0.229	1.262	0.307	0.691	1.088	0.897	-0.015	0.319	-0.295	0.452	-0.476	-2.513	0.301	-0.099	2.028	-0.069	-0.086	0.333	3.784	0.422	0.499	0.481	0.525	0.623	1.02	0.224	1.19	-2.499	0.265	0.176	-0.327	0.212	-3.415	0.2	0.144	-0.104	0.593	-0.025	0.285	-0.108	0.237	-0.945	0.26	-0.209	0.228	-0.554	-0.33	0.424	0.294	-0.163	-0.324	0.113	0.615	0.717	0.085	0.421	0.03	0.531	0.373	0.453	0.686	0.525	0.371	0.998	0.069	0.281	0.13	-0.943	-0.247	0.287	0.314	-0.186	0.717	0.563	-0.129	0.864	0.273	0.031	0.265	-0.058	-0.78	0.953	0.761	0.425	0.638	0.708	0.23	-0.379	-3.574	0.75	0.022	0.524	0.918	0.244	0.311	0.08	0.807	0.229	0.301	1.39	0.844	1.538	2.441	-1.251	0.121	0.138	-6.213	0.264	0.051	0.037	0.581	0.251	1.362	0.296	0.244	0.817	0.519	0.213	0.544	0.037	2.227	0.019	0.321	0.238	0.313	0.162	0.215	0.308	0.26	0.548	0.322	0.679	0.455	0.48	-0.308	-0.593	-0.844	0.338	0.448	0.214	0.699	0.456	-0.14	1.062	0.119	-0.768	0.445	0.649	0.454	-0.087	0.259	0.284	0.363	1.091	0.787	0.515	1.118	0.215	0.46	0.535	0.276	-0.01	0.758	0.308	0.247	0.777	0.189	0.343	0.158	1.014	0.18	0.179	0.347	1.209	0.792	0.812	-0.106	0.279	1.26	0.556	1.188	-0.136	0.025	-0.076	0.976	0.377	0.181	1.581	0.348	0.516	0.699	-0.863	-0.037	0.518	0.512	-0.049	-4.598	-0.059	-2.237	-1.46	0.217	-1.081	-0.847	1.815	-0.206	0.722	0.683	1.271	0.653	0.411	0.295	0.234	0.051	0.503	0.253	1.917	1.175	0.267	1.353	0.419	0.39	-0.018	0.127	0.492	0.269	0.298	0.155	2.32	1.27	0.122	-0.073	-0.766	0.471	3.906	0.671	0.387	-1.961	1.235	0.353	0.232	-0.422	0.422	-1.031	1.293	0.49	0.014	0.261	0.207	0.283	0.437	0.519	1.08	0.61	0.129	0.171	-1.439	0.877	0.26	-2.146	0.197	-0.12	-0.31	-2.029	-2.782	-0.12	0.202	0.36	1.646	1.75	1.039	-0.082	2.433	0.074	0.167	2.69	0.27	2.724	0.188	0.38	1.157	0.519	-0.294	2.112	2.51	-0.596	0.358	0.231	-0.094	0.581	-0.347	0.356	0.403	1.539	2.418	-0.334	0.139	0.872	0.526	1.098	0.083	0.051	-0.399	0.006	0.31	1.195	-0.337	-1.936	0.114	0.078	0.577	-0.933	-1.385	0.289	0.008	0.12	0.152	2.155	0.264	0.224	1.002	1.536	0.407	1.567	0.623	0.295	-0.32	-0.627	-0.499	-0.012	-0.347	0.863	0.407	-0.247	-0.5	0.384	0.161	0.604	0.505	-0.122
X1301	X46733	-0.168	-1.103	-0.84	-0.871	0.225	0.086	-0.153	0.055	0.661	1.644	0.399	-0.012	1.386	-0.197	-1.565	0.513	0.102	-0.225	-0.384	-2.096	0.919	-1.029	-0.26	0.107	0.014	0.696	0.043	0.145	-0.503	-0.121	0.404	-0.821	0.933	1.094	0.878	0.641	0.097	1.435	0.106	0.084	0.475	0.295	0.119	0.837	0.156	-0.106	1.132	-2.862	-0.239	0.124	-6.021	0.08	-0.706	2.95	0.099	0.361	2.225	0.108	1.487	0.241	3.078	0.193	0.411	-0.633	0.029	-1.07	0.559	0.024	1.451	-3.069	0.099	0.065	0.004	-0.161	0.275	0.096	0.054	0.54	0.971	2.179	0.089	-1.377	0.097	-0.659	0.126	-0.009	-0.284	0.738	2.958	0.458	0.072	0.019	1.624	0.761	-1.689	-0.846	0.626	0.189	0.181	0.068	-2.009	-0.239	0.189	3.981	0.197	0.122	0.289	0.081	-1.573	0.055	1.037	0.125	-0.06	0.098	-0.555	-0.002	0.314	0.161	0.256	0.63	0.153	0.425	1.181	0.406	0.833	-0.337	0.256	0.564	0.075	-0.634	-1.953	0.702	0.007	0.183	-0.067	-0.101	0.239	1.271	0.92	0.082	0.545	1.945	-0.025	2.47	-1.563	-0.996	-0.084	-0.099	-6.168	-0.383	-0.251	-0.671	0.214	0.107	0.577	0.129	0.075	0.011	0.162	-1.607	0.149	-1.322	2.317	0.087	-1.56	-1.4	0.032	0.068	0.09	0.091	0.09	0.755	-0.098	0.826	0.319	1.099	-0.42	-0.479	-0.138	0.113	-0.717	0.095	0.44	1.815	-0.073	1.371	-0.738	-0.957	-0.117	-0.45	-0.555	0.085	0.249	0.709	0.123	0.972	-0.014	0.281	0.617	-0.239	0.211	0.167	0.454	0.166	-0.443	0.002	-0.472	-0.394	0.399	0.072	0.091	0.422	0.636	0.104	2.485	1.7	0.657	0.041	-0.382	0.049	2.521	0.445	1.377	-0.141	-1.23	1.689	1.004	-0.311	-0.064	1.092	0.133	-0.244	1.341	0.632	-0.366	0.585	0.969	-1.542	-5.458	0.113	1.194	0.465	0.082	0.738	-0.617	2.004	-0.189	-0.421	-0.962	1.192	0.814	0.073	0.116	-0.031	-0.49	-0.248	0.805	-0.025	1.86	-0.408	-0.471	0.059	-0.125	0.369	-1.578	-0.579	-0.251	0.068	-0.117	2.119	-2.258	0.089	1.05	-0.178	1.612	0.045	-0.736	-1.818	0.7	-0.195	-0.041	2.001	-0.995	-0.364	-0.268	-1.155	2.776	-0.034	0.02	-0.228	0.51	0.42	0.188	1.249	-0.2	0.764	-0.206	-1.218	0.519	0.031	0.227	0.746	-0.21	-0.312	-4.923	-2.715	-0.01	0.014	-0.234	-0.452	0.452	-0.902	1.906	-0.689	0.098	-0.631	-3.526	0.084	-0.944	0.017	-0.003	-0.366	-0.151	-2.518	1.372	1.844	0.407	-0.373	0.126	-0.786	0.208	-0.745	0.166	0.183	1.422	1.729	-1.052	0.128	0.859	0.975	1.875	0.046	0.229	0.139	-0.209	0.304	2.689	0.357	-0.01	0.547	0.276	0.139	-0.433	-0.904	0.106	0.084	0.115	-0.185	1.052	0.111	0.154	0.967	-1.773	1.438	0.6	0.834	-0.234	0.292	0.476	0.753	-0.489	0.074	-0.29	-0.361	-0.257	0.226	0.16	0.059	-0.103	0.71	0.115
X1301	X47959	0.162	-0.303	-0.1	0.931	0.277	0.225	0.386	0.155	0.222	0.191	0.215	-0.074	-1.738	0.611	-1.55	-1.167	0.185	0.043	0.291	1.977	0.471	-0.028	0.192	-0.401	0.233	0.73	-0.114	0.355	0.033	-0.559	0.234	0.278	-4.054	1.247	0.441	0.353	0.221	1.099	0.09	0.159	0.44	0.202	0.23	0.049	0.243	-0.698	0.687	-4.955	0.445	0.223	5.048	0.345	0.727	-5.841	-1.059	0.422	2.155	-0.315	0.699	-0.41	-0.113	0.417	-0.925	0.384	0.108	-0.28	0.422	0.064	0.441	-4.539	0.305	0.227	0.56	0.574	1.33	0.213	-0.236	0.282	0.605	0.413	0.222	0.687	-0.108	-0.858	0.233	0.248	-0.066	0.827	-0.572	0.111	0.193	0.128	1.637	-0.313	-0.155	0.853	0.037	-0.88	0.42	-0.118	-1.347	0.038	0.564	-0.149	0.195	0.66	-0.703	0.181	-0.041	0.506	0.523	0.144	-0.459	0.082	-0.471	0.044	0.279	0.762	1.283	0.657	-0.426	0.25	0.327	1.389	0.357	0.338	0.336	0.25	0.135	2.564	-0.449	0.19	0.271	0.626	-0.841	0.176	0.615	0.04	0.403	0.186	0.297	1.66	1.283	1.472	0.469	-0.114	0.2	-0.2	1.034	0.466	0.143	-1.683	0.08	-0.05	0.089	0.231	0.181	0.912	0.496	0.448	0.042	1.298	0.889	0.169	1.444	0.624	0.154	0.239	0.175	0.241	0.216	0.228	-0.019	0.749	0.491	0.507	0.265	0.157	0.516	0.347	-0.161	0.224	0.361	0.432	0.533	1.601	0.24	-0.2	-0.163	-0.545	-3.324	0.398	0.166	0.665	0.253	-0.522	2.898	0.534	0.553	0.139	0.309	-0.27	1.845	-1.101	0.085	-0.277	0.442	0.456	0.127	0.173	0.188	0.431	0.039	0.231	-0.08	-0.456	-0.004	0.197	0.284	-1.206	1.795	0.0	0.844	-0.119	1.479	1.484	0.299	0.274	0.358	-0.048	0.171	0.429	0.611	0.367	0.327	0.68	1.448	-0.345	0.594	0.202	0.236	0.563	0.197	0.058	0.004	1.217	-0.126	0.3	0.032	0.26	0.498	-0.156	0.164	-0.338	-0.552	0.08	0.426	0.779	1.13	0.426	0.51	0.567	0.233	-0.235	0.502	0.326	0.101	-0.19	0.231	0.98	0.02	0.248	-0.675	0.038	-0.756	-1.563	-0.244	2.612	0.208	0.759	-0.069	-0.434	0.633	-0.173	1.687	-0.376	0.904	-0.461	0.186	0.106	0.391	0.716	0.129	0.721	0.216	0.203	0.229	0.619	0.287	0.024	0.395	0.51	0.34	-1.318	-1.763	15.931	0.137	0.413	0.313	0.206	1.338	0.641	0.179	0.692	0.095	0.199	3.773	0.229	-1.054	0.263	-0.009	0.347	-1.01	0.099	0.956	-1.785	1.346	1.262	-0.378	-2.567	-0.1	0.804	0.133	0.288	0.656	2.977	0.6	0.103	0.636	-0.729	0.166	0.184	0.404	0.248	1.451	-1.028	0.478	0.153	0.262	1.101	0.352	0.163	-0.382	1.243	0.236	0.157	0.12	0.259	1.707	0.141	0.179	0.053	-0.532	-0.568	-1.091	0.94	0.236	-0.072	0.779	-3.61	-1.253	0.196	-1.634	0.26	-1.149	0.277	-0.309	0.685	0.258	-0.741	1.23
X1301	X47664	0.159	0.011	-0.32	-0.234	0.064	0.097	-0.63	0.155	-0.165	1.364	-0.281	0.049	0.183	0.526	-0.272	-0.428	0.111	-0.04	-0.432	-2.538	-0.004	0.643	0.066	0.091	0.004	-0.469	-0.006	1.035	0.649	-0.101	0.318	-0.472	0.805	-0.888	0.772	0.694	0.098	-1.214	0.2	0.084	-0.848	0.29	-0.068	0.393	-0.151	-0.616	-0.018	-1.02	0.344	0.068	-0.431	0.381	1.116	-1.035	0.081	0.03	-0.361	-0.041	0.531	0.582	-0.519	-0.414	-0.411	-1.438	0.23	0.236	1.494	-0.675	-0.343	-0.145	0.05	0.109	0.399	0.426	0.975	0.011	0.732	-0.82	0.23	1.245	0.094	0.728	0.107	0.442	-0.332	0.193	-0.044	-0.249	0.177	-0.554	0.13	0.53	0.669	-0.539	-0.42	0.903	-0.152	-0.07	0.234	-1.014	-0.016	-0.311	-0.347	0.768	0.19	0.753	0.179	0.089	-0.968	-0.255	0.766	0.099	-0.129	0.023	0.739	-0.012	-0.017	0.79	0.945	-0.491	-0.003	-0.592	-0.931	1.012	-0.611	0.168	0.021	0.049	-0.18	-0.11	2.042	1.225	0.125	0.25	-0.181	-0.257	0.351	0.676	-0.331	0.096	0.091	1.081	2.734	1.135	-0.304	-0.064	-1.501	-0.052	6.278	0.195	-0.174	-0.865	0.524	0.12	0.658	0.074	0.023	0.236	0.196	0.481	0.237	3.895	1.614	0.088	0.074	0.455	-0.07	0.148	0.087	0.17	0.078	-2.187	0.088	0.029	0.282	-0.513	0.147	-0.33	0.043	-0.26	0.379	-0.135	0.232	0.635	0.192	1.146	-0.076	0.186	0.07	0.493	0.244	0.466	0.049	1.087	-0.247	0.52	1.98	0.243	1.02	0.105	-0.015	-0.128	1.3	-0.047	0.712	0.136	0.29	0.752	1.066	-0.065	-0.576	0.004	0.157	0.063	-2.976	-0.23	0.998	0.331	-0.777	0.303	2.247	-0.188	-0.371	-0.397	1.005	-0.372	-0.794	0.332	-0.461	-1.307	-0.205	0.568	0.174	0.475	0.234	0.569	0.296	-0.041	-4.591	-0.05	-0.631	0.278	0.06	0.094	-0.374	0.226	0.097	-0.059	0.303	-0.252	0.6	-1.575	-0.119	-0.913	-2.031	0.489	1.325	-1.446	1.536	-0.508	0.621	0.303	-0.278	-0.851	0.926	0.128	-0.233	0.314	0.191	-0.5	-0.358	0.041	0.294	-0.209	-2.75	5.076	0.569	1.793	-0.179	0.977	0.237	1.222	-0.334	0.4	-0.1	-0.912	2.258	0.795	-0.021	0.533	0.336	0.509	-0.238	0.324	-0.472	0.656	-0.187	0.648	-6.573	0.143	0.362	-0.366	-0.349	-1.113	-4.127	-5.185	0.163	-0.445	-0.106	1.494	1.118	0.845	1.573	1.825	0.209	0.17	3.645	0.071	-0.746	-0.147	-0.293	0.568	0.808	-0.028	-0.148	2.445	2.079	1.356	0.025	-1.358	0.009	0.646	-0.234	0.128	0.279	1.316	0.855	-0.184	0.098	-0.154	-1.333	0.094	0.098	0.152	-2.66	0.393	-2.915	0.613	0.003	1.296	0.349	-0.125	-0.809	1.408	0.119	-0.008	0.049	-0.181	3.682	0.126	0.106	-0.042	0.722	-0.634	0.527	0.761	0.056	0.884	0.986	-3.649	-0.608	-0.029	-0.835	-0.051	0.024	0.141	-0.355	0.381	-0.245	-0.198	0.841
X1301	X47971	-0.134	0.634	-0.376	0.183	-0.14	-0.012	-0.333	-0.027	0.163	0.442	0.136	0.021	-1.346	0.129	0.577	1.088	-0.018	-0.106	0.385	-0.429	0.131	0.396	0.219	-0.003	-0.065	0.105	-0.029	0.321	1.092	-0.04	0.232	-0.76	0.911	0.249	0.128	-0.804	-0.047	0.278	0.211	0.042	0.08	-0.16	-0.12	-0.577	0.017	-0.126	1.023	-2.158	-0.451	-0.139	-4.848	-0.065	-0.494	-0.375	0.28	-0.067	0.533	-0.033	0.442	-0.021	-2.343	-0.666	-0.215	-0.507	-0.109	-0.334	-0.645	-0.127	-0.998	-2.919	-0.287	0.052	-1.0	-0.207	1.223	-0.054	-1.508	-0.188	-0.039	-0.386	-0.019	-0.832	0.053	0.155	-0.033	-0.18	0.186	0.095	-1.021	0.043	0.053	0.153	2.299	0.464	-0.336	-0.103	-0.137	-1.204	-0.029	-0.082	-1.35	-0.559	0.555	0.67	0.135	-0.517	-0.375	-0.015	-0.461	0.253	-0.749	0.109	-0.195	-0.075	0.688	0.278	-0.209	-0.435	0.599	0.859	-0.02	-0.539	1.735	1.273	-0.835	0.003	-0.661	0.078	0.033	2.321	-1.985	-0.304	-0.146	-0.263	0.285	0.025	-0.931	-0.277	0.319	-0.015	-0.324	1.001	-1.087	1.566	-2.582	-1.277	0.09	0.067	-5.533	0.525	-0.25	0.221	0.495	0.021	1.949	0.1	-0.013	-0.872	0.136	0.474	0.457	1.374	0.998	-0.016	1.32	0.055	0.081	-0.038	-0.02	0.052	0.002	-0.265	0.163	0.108	0.755	0.992	0.509	-0.316	1.156	-0.355	-0.224	-0.043	0.1	-0.691	-0.285	1.454	0.216	-0.143	0.072	0.29	-0.875	0.74	0.033	-0.44	-0.183	1.256	2.64	-0.294	1.284	-0.095	0.289	0.252	1.667	0.307	-0.341	-0.131	0.478	-0.598	-0.073	-0.021	0.012	0.439	0.108	-0.008	1.106	-2.618	1.15	0.053	-0.188	-0.739	2.202	-0.038	0.783	-0.521	-0.836	2.862	1.107	-0.184	-0.481	-1.113	0.186	-1.155	4.322	1.469	-0.15	-0.028	0.045	1.447	0.426	0.013	3.062	-0.309	-0.013	0.289	-0.16	-0.427	-0.013	-1.2	-0.469	0.892	-0.984	-3.155	0.031	-0.372	-0.256	0.307	1.315	-1.183	-0.359	-0.332	0.477	1.609	0.083	-0.024	-0.173	-0.341	-1.578	0.053	-0.123	0.64	-0.072	0.014	-1.848	-0.417	0.782	0.144	-0.734	-2.043	1.439	0.678	0.046	-3.348	-1.514	-0.276	0.119	-0.345	0.914	-0.627	-0.024	-0.941	0.885	0.837	-0.444	0.634	0.41	0.058	-0.416	-1.089	0.772	-0.058	0.006	0.781	-0.065	-2.17	-0.915	0.646	0.116	0.089	-0.226	0.871	2.036	-1.761	-1.027	0.628	-0.218	-0.089	5.07	0.104	-2.214	-0.109	0.07	-0.546	1.042	-0.512	-0.485	-4.049	0.974	1.744	-0.009	1.851	0.364	-0.02	-0.323	0.065	-0.881	1.199	-0.039	-0.137	0.032	-1.119	-0.126	-0.081	0.477	0.012	0.035	0.166	-1.257	-0.418	-0.017	-0.564	-0.006	-1.819	-0.756	2.748	-0.106	0.113	0.302	-0.034	2.535	-0.044	0.028	-0.185	-0.091	0.638	2.288	0.157	0.015	-1.782	-0.5	3.132	-0.772	-0.011	-1.04	-0.454	-1.244	0.273	-0.006	-0.691	-0.242	0.034	0.813
X1301	X47441	0.217	-0.625	-0.374	0.314	-0.593	0.185	0.626	-0.524	0.712	-0.613	0.364	0.124	-0.207	-0.433	-2.664	-1.07	0.193	0.129	-2.364	1.448	0.196	0.344	0.224	0.218	0.207	0.414	0.198	0.375	0.456	0.206	0.117	0.34	-0.417	0.02	0.47	-0.315	-0.251	3.428	0.275	0.202	0.465	0.191	0.191	0.843	0.212	-0.057	0.36	0.12	0.573	0.324	-1.961	0.034	0.477	-0.067	-1.033	-0.189	1.273	0.193	1.134	0.312	1.268	0.031	0.217	0.132	-0.804	0.29	2.195	-0.46	0.078	-4.462	0.224	0.214	0.645	-0.987	-0.685	0.21	0.742	0.262	0.533	0.436	0.199	0.294	0.184	-0.26	0.124	0.379	-0.235	0.046	0.621	0.327	0.161	0.195	0.097	-0.114	-0.623	0.065	0.066	-0.403	0.451	-0.734	-0.128	0.006	0.753	2.16	0.266	0.123	0.324	0.195	0.41	-0.763	-0.092	0.186	0.227	0.208	0.6	0.307	0.222	0.219	-0.266	-2.106	0.229	0.469	0.384	1.423	-0.494	0.1	0.222	-0.334	0.191	-0.585	1.588	0.026	0.196	0.499	-0.25	-0.109	-0.168	0.326	0.363	-0.784	0.091	0.055	-0.099	0.789	1.237	0.419	-0.423	0.111	1.227	0.012	0.21	-1.652	-0.034	0.086	-3.201	0.164	0.194	1.185	0.11	0.783	0.245	0.428	-1.261	0.193	1.479	0.006	-0.085	0.141	-0.149	0.055	0.199	0.403	-0.366	0.477	-4.877	-0.411	0.126	1.124	-0.816	0.228	0.451	-0.078	0.017	0.393	0.426	-0.816	0.276	0.49	-0.01	-2.487	0.207	0.285	0.087	-0.295	0.204	0.63	-0.632	0.559	1.437	0.155	0.011	-0.027	1.886	-0.052	0.048	0.293	0.26	-0.73	0.583	0.24	0.184	1.357	-0.085	-0.075	0.475	-0.045	-0.226	-4.234	0.426	0.38	3.384	-0.002	1.646	0.161	-0.347	0.09	0.447	0.276	0.861	-2.391	0.262	-0.042	2.029	0.378	0.349	-1.073	2.168	-0.348	-7.98	0.208	0.362	0.473	0.198	0.153	0.282	1.045	0.188	0.971	0.272	-0.213	0.195	-1.958	0.227	0.27	0.125	0.243	0.901	1.367	0.843	0.493	0.828	-0.051	0.299	-0.09	1.306	0.218	1.137	0.277	0.2	1.228	-0.114	0.227	0.679	-0.013	-0.252	1.856	-0.046	0.03	-0.08	-0.296	0.264	1.42	0.177	0.155	-2.491	0.169	3.401	1.073	0.19	-0.516	0.434	0.096	-0.026	0.053	0.593	0.558	0.084	0.24	1.058	0.22	0.125	0.392	0.339	-3.279	4.763	6.909	0.072	0.1	0.211	0.987	0.255	0.059	1.282	2.72	0.119	0.056	2.143	0.161	0.44	0.139	-0.383	0.24	-0.987	0.451	0.093	3.693	3.12	1.597	0.198	-0.24	-0.086	-0.153	0.128	0.448	0.641	1.24	0.188	0.131	0.972	1.124	3.483	-0.551	0.226	0.192	1.486	0.305	3.295	0.777	-0.639	1.236	0.373	0.298	0.482	0.69	0.131	0.198	0.19	0.271	2.578	0.128	-0.071	-0.082	-2.614	0.561	-3.245	0.057	0.19	0.596	-0.149	0.516	-0.312	0.192	0.129	-1.004	0.596	0.248	0.297	0.283	0.36	-0.609	0.516
X1301	X46417	0.135	-3.721	-0.142	0.627	0.062	0.132	0.032	-0.05	0.676	1.1	0.139	0.041	0.115	0.642	-1.562	1.526	0.136	0.21	-0.366	1.833	0.334	-0.093	0.122	0.175	0.152	0.745	0.14	-0.029	0.118	-0.141	0.332	-0.15	-3.228	0.633	-0.692	-0.883	0.074	0.091	-0.048	0.144	0.039	0.359	0.122	3.429	0.218	0.224	1.321	-4.157	-0.313	-0.345	3.085	-0.04	-0.922	-4.659	0.758	-0.483	0.424	0.145	-0.463	-0.589	-1.221	0.516	-0.109	-0.01	0.376	0.285	1.01	-0.726	0.342	-1.165	0.033	-0.05	0.789	0.276	0.455	0.155	-0.031	1.012	0.846	-1.218	0.088	-0.394	0.109	-0.729	0.157	-0.235	0.178	1.107	-0.408	0.155	0.152	0.364	-0.43	0.628	-0.221	-0.179	-0.395	-1.318	0.242	0.206	-1.842	-0.022	0.054	1.932	-0.09	0.63	0.097	0.072	0.389	-0.357	1.024	0.169	0.116	0.025	0.688	-0.392	0.182	0.694	0.399	-0.122	0.118	-0.137	-1.519	1.316	-0.177	-0.253	0.162	0.154	-0.651	2.356	-2.752	-0.179	0.069	0.361	1.064	0.092	-1.181	-1.593	0.251	0.092	0.23	1.982	1.651	2.368	1.491	-0.266	0.09	-0.04	-7.347	-0.59	-0.332	-1.292	0.248	0.077	1.979	0.151	0.136	-0.526	-0.064	-0.64	0.009	0.721	2.639	0.138	1.364	0.163	0.194	0.182	0.139	0.161	0.092	0.404	0.085	1.436	-1.296	0.781	-0.374	-0.03	0.166	0.087	-0.051	0.14	0.76	1.005	-0.099	1.502	0.23	1.17	0.131	-3.893	-0.888	0.566	0.261	0.942	0.057	1.599	2.658	0.576	0.781	0.234	0.369	0.335	1.716	-0.807	0.136	0.36	-0.003	0.373	-0.301	-0.006	0.122	0.804	-0.298	0.127	1.893	0.899	0.851	0.116	0.276	-0.895	2.496	-0.004	0.61	-0.318	0.113	2.016	0.54	0.13	-0.293	-1.908	-0.065	0.202	1.322	0.469	0.347	0.255	1.961	-0.238	2.885	0.147	0.322	-0.644	0.133	0.282	-0.264	0.842	-0.004	1.666	0.236	-1.627	0.316	-1.988	0.122	0.052	-0.315	-0.038	-0.804	1.61	-0.43	-0.24	0.239	-0.178	0.097	-0.079	-0.227	-0.438	-0.35	0.173	-0.032	-1.88	1.054	0.056	0.254	0.292	1.77	1.179	0.106	-1.172	-0.798	0.265	-0.004	2.199	-0.934	-0.242	-0.879	1.927	0.608	0.243	0.134	0.011	0.388	0.67	0.007	0.053	-0.367	0.127	0.217	0.657	-0.27	-0.057	0.315	-0.096	-0.859	-0.13	-2.097	8.836	0.076	0.504	0.433	-0.871	1.689	0.102	-1.169	1.063	0.163	-0.344	4.574	0.145	-0.824	0.197	0.081	0.601	1.389	-0.778	-0.323	3.303	2.795	0.135	0.096	-1.271	0.402	0.024	0.3	-0.043	-0.556	2.73	-1.051	0.093	0.928	0.193	0.357	-0.63	0.283	0.151	0.507	0.54	0.371	0.035	-0.094	-0.96	-0.019	-0.515	-1.193	-0.208	0.151	0.029	0.107	-0.061	0.025	0.089	0.09	-2.129	1.138	0.656	1.717	0.74	0.072	-0.888	1.28	-0.87	-0.391	0.106	0.245	-1.895	-0.724	0.203	-0.125	0.231	0.836	-0.034	-1.533
X1301	X46632	-0.024	0.656	0.863	-0.524	-0.198	0.275	-0.469	-0.065	-0.371	1.02	0.41	0.337	0.39	0.35	1.8	1.573	0.268	0.397	-1.111	1.0	-0.68	0.005	0.348	0.213	0.055	0.447	0.249	0.227	-0.34	0.219	0.217	0.151	0.864	0.603	1.299	-1.85	0.3	0.527	0.343	0.251	-0.055	0.121	0.29	0.728	0.335	-0.452	-0.926	0.396	0.521	0.498	4.037	0.494	0.966	2.31	0.494	0.401	1.606	0.235	-0.86	0.443	1.194	0.437	0.324	-0.032	0.374	0.522	0.833	0.013	0.518	0.084	-0.087	0.141	-0.016	-0.32	0.911	0.054	0.476	0.185	-0.292	-1.479	0.1	0.384	0.109	-0.82	0.256	0.507	0.412	1.231	-2.566	0.504	0.29	0.436	1.286	0.269	0.213	0.14	0.452	-0.787	0.377	0.625	1.08	0.078	0.386	0.963	0.159	-0.046	0.318	0.181	-0.07	-0.965	-0.59	-0.569	0.203	0.306	0.076	0.622	0.365	0.243	0.345	0.05	0.31	-0.473	0.342	0.279	-0.869	0.229	-0.481	0.529	0.096	1.452	2.42	0.361	0.266	-0.595	0.808	0.225	0.645	0.418	0.265	0.296	0.218	0.601	-0.331	-0.445	-1.095	-0.413	0.448	0.262	-4.419	0.618	0.207	-0.156	0.586	0.287	0.656	0.311	0.292	1.082	0.212	-0.26	0.46	1.747	1.404	0.288	0.619	0.757	0.326	0.283	0.282	0.28	0.22	0.504	0.387	0.761	0.464	0.239	0.042	0.594	0.91	0.237	0.016	0.258	0.62	1.172	0.215	0.805	0.653	-0.193	0.048	0.881	-1.661	-0.347	0.329	1.076	0.433	1.109	1.198	-0.844	0.756	0.334	0.502	-0.543	1.221	0.072	-0.196	-0.946	0.252	0.8	-0.389	-0.055	0.307	0.679	0.403	0.182	0.915	0.967	-0.527	0.67	0.071	-0.572	0.55	0.457	0.64	-0.365	0.988	-1.67	-0.133	0.01	0.064	1.005	0.1	1.135	2.731	0.44	-1.053	-0.205	1.063	1.481	3.402	0.224	1.744	0.099	0.167	0.17	0.358	1.431	-0.6	-0.298	-0.106	-0.854	0.395	-1.671	0.32	0.383	-0.246	-0.746	-2.005	2.022	0.666	0.475	0.639	-0.236	0.187	-0.407	-0.107	0.713	0.489	0.344	0.301	1.377	0.34	-0.018	0.214	0.372	-0.024	-0.769	-0.305	0.588	0.748	0.66	0.083	1.552	0.502	0.011	-0.272	-0.349	-0.838	0.697	0.295	0.579	0.464	0.704	0.462	-0.418	-0.359	0.592	0.37	-0.416	1.051	0.304	0.423	0.547	-0.064	-0.964	5.221	1.746	0.238	0.224	0.453	1.193	1.0	0.583	0.671	1.36	0.317	0.321	2.796	-0.316	-0.818	-0.014	0.158	-0.41	-0.221	-0.088	-1.616	-0.54	0.555	0.553	0.121	0.857	0.378	-0.44	0.293	-0.016	0.218	1.624	0.634	0.326	0.606	0.205	-0.663	-0.375	0.407	0.234	0.612	0.363	0.596	0.303	0.161	0.407	0.354	-0.106	-0.657	0.234	0.308	0.305	0.169	-0.066	5.719	0.278	0.36	-2.088	2.414	0.98	1.656	0.204	-0.551	1.843	-0.24	-0.72	-0.533	0.278	-0.245	0.037	1.438	0.12	0.424	0.315	0.387	0.007	0.66
X1301	X46656	-0.053	-0.899	0.855	0.957	-0.155	0.115	-0.013	0.115	-0.046	1.172	-1.461	-0.065	1.005	-0.24	1.57	-2.149	0.121	0.314	-1.092	0.642	0.667	-0.301	0.239	0.134	0.0	0.546	-0.378	0.894	-0.134	0.095	-0.64	0.522	1.576	0.421	-0.149	2.495	0.069	-0.894	0.173	0.026	-0.336	0.227	0.154	3.372	0.128	-0.588	1.252	-0.613	-0.423	-0.313	-4.62	0.509	-0.324	2.699	0.223	-0.986	0.105	0.112	-0.629	0.651	2.016	0.407	0.287	0.501	0.461	0.41	1.277	-0.262	-0.139	1.853	0.227	-0.02	0.203	0.621	-0.665	0.123	-1.679	-0.21	0.602	0.202	-0.113	1.222	0.132	0.751	0.22	-0.096	0.333	3.199	3.514	0.383	-0.134	0.63	-0.736	-0.758	-0.431	0.308	0.498	0.597	0.294	0.198	1.34	0.496	0.357	3.479	0.055	0.996	0.324	0.104	0.354	-0.828	1.051	0.125	0.178	-0.123	-1.038	0.256	0.034	1.834	0.33	-0.955	0.16	-0.474	0.275	0.886	-0.166	0.017	0.911	0.336	0.206	-0.268	-0.192	-0.784	0.147	0.463	1.109	0.128	1.598	-1.992	1.118	0.055	0.277	1.364	2.803	-1.711	1.765	-0.114	0.585	-0.271	-4.744	0.65	0.063	-0.714	0.641	0.1	1.518	0.149	0.124	-0.633	0.596	-1.1	-0.279	-0.392	1.649	-0.07	0.915	-0.672	0.035	0.161	0.128	0.049	0.046	0.586	0.01	-0.835	0.563	-0.463	0.388	0.412	-0.746	-0.025	0.44	-0.115	0.661	0.615	-0.457	0.347	-0.714	0.487	0.193	1.287	0.235	0.602	0.167	-1.275	0.031	-0.237	1.659	-0.216	-0.38	0.075	0.448	0.895	-0.698	-0.408	-1.179	0.594	0.451	-1.83	0.065	0.299	0.131	-0.508	0.148	0.118	0.361	-0.647	0.408	0.786	0.711	-0.463	0.792	0.478	-0.073	0.288	1.072	1.103	2.952	0.175	0.88	-1.106	-0.139	1.058	-1.835	0.403	0.207	0.248	1.263	-1.052	-4.15	-0.005	-0.67	0.433	0.125	-0.412	-0.158	0.94	0.093	1.002	0.793	0.878	0.04	3.158	0.011	0.311	2.093	0.033	-1.815	0.197	0.105	0.271	-0.982	-0.419	-0.202	0.48	1.477	-0.32	0.512	0.011	0.125	1.473	0.445	0.033	0.784	0.42	0.222	-3.105	-0.121	1.514	-0.989	0.039	0.279	1.4	0.563	-0.403	0.616	0.056	1.156	-0.474	0.132	-0.461	-0.276	-0.014	0.723	-0.971	-0.528	0.431	-0.077	0.042	-1.118	0.172	0.202	-1.413	-0.492	0.525	-3.709	-4.72	-0.106	-0.002	0.3	-0.098	1.332	0.565	0.666	1.05	0.216	0.181	-0.59	0.124	0.542	0.066	-0.214	0.815	-1.212	0.49	0.305	0.937	0.779	1.166	-0.031	-0.246	0.297	-0.582	-0.036	-0.083	-0.717	0.872	-0.397	-0.121	0.656	-1.938	-0.718	-0.167	0.383	0.1	0.253	-0.108	-0.135	0.556	-0.179	1.117	-0.076	0.761	0.264	-0.1	0.106	-0.024	-0.051	0.147	-1.391	0.153	-0.058	0.728	-0.314	-0.193	0.332	0.925	-0.147	-0.002	0.594	-2.224	-0.488	0.122	0.417	0.223	-0.568	-0.097	-0.268	0.248	0.482	-0.221	-0.158
X1301	X46657	-0.172	-0.477	-0.587	0.16	-0.07	0.019	-0.207	-0.297	-0.011	-0.093	0.168	-0.381	0.554	-0.446	-2.896	1.73	0.067	0.168	-2.189	-0.84	-0.286	0.331	-0.095	0.126	-0.078	-0.551	0.051	0.179	-0.101	-0.46	0.254	-0.004	0.864	-0.411	-1.115	-2.134	0.034	2.887	0.067	0.112	-0.158	-0.017	0.018	-1.999	0.068	-0.403	0.525	-4.066	-0.381	0.183	0.899	-0.077	-0.449	1.142	-0.467	0.877	0.434	0.005	0.537	-0.641	7.651	0.055	0.097	0.634	0.228	-1.132	1.417	-0.228	0.349	-0.534	0.031	0.053	-1.6	1.055	0.479	-0.013	0.463	-0.695	0.183	0.209	0.031	1.095	0.066	-1.159	0.1	-0.028	-0.006	1.154	1.767	0.662	0.055	0.292	-0.703	-0.467	0.071	0.258	-0.676	0.051	-0.379	-0.467	-0.843	-0.414	0.086	-1.544	-0.056	-1.201	-0.179	0.053	0.3	-0.076	-0.511	0.115	0.018	0.036	0.938	-0.224	-0.23	-0.485	0.314	0.765	0.189	-0.244	0.276	0.277	-0.136	-0.324	-0.201	0.215	-0.112	1.238	-2.772	-0.856	0.144	-0.034	-0.633	-0.045	-0.835	-0.118	0.037	0.047	-0.438	1.092	2.186	1.492	-2.013	-0.687	-0.216	-0.216	1.343	0.409	0.343	-0.979	0.235	0.06	1.15	0.088	0.04	-0.575	-0.113	-0.571	0.151	-0.026	3.206	0.002	0.238	0.905	-0.02	0.144	0.043	0.146	0.026	0.562	-0.092	0.67	0.514	0.013	-0.13	-0.061	0.428	-0.083	-0.921	0.057	0.088	0.837	-0.605	0.962	-0.119	0.012	-0.361	0.122	-0.126	-0.257	-0.079	1.047	-0.022	0.301	-1.618	-0.121	0.687	0.296	0.601	0.172	0.949	-0.085	0.521	0.378	0.215	0.309	-0.011	0.095	0.092	0.816	0.08	0.078	0.813	0.308	0.54	0.77	0.248	-0.186	3.825	0.289	-0.843	-0.39	-0.706	1.323	0.604	-0.507	-0.078	-0.977	0.366	-0.21	-0.032	0.268	0.139	0.492	2.324	2.63	-0.641	-0.022	0.477	0.429	0.028	0.335	-0.157	2.149	-0.037	-0.524	0.568	-0.388	-0.166	1.987	0.067	0.138	-2.193	-1.248	0.534	-0.377	2.269	0.21	-0.582	0.078	-0.031	-0.139	0.972	-0.244	0.047	0.282	-0.022	-1.092	-4.967	0.026	-0.992	0.649	-0.575	-3.723	0.005	1.277	2.082	1.34	0.016	-0.803	-0.855	-0.725	-1.038	-0.28	0.48	0.137	0.011	0.348	0.08	1.214	-0.055	0.378	-1.306	-0.227	-0.574	0.642	0.896	0.141	0.38	0.433	0.033	-0.993	-1.894	1.954	0.065	0.093	-0.134	-0.392	0.767	-0.442	-1.314	-0.638	0.058	-0.145	1.834	-0.071	-0.161	-0.153	0.428	-0.1	0.138	0.546	0.796	1.438	2.384	0.353	-0.012	0.012	-0.494	0.004	-0.141	-0.098	0.742	3.395	-1.166	-0.169	0.365	-1.058	1.948	-0.164	0.277	0.074	0.194	-0.05	-0.729	-0.607	-0.199	0.618	0.099	0.32	-1.325	0.671	-0.174	0.05	0.151	0.061	1.49	-0.101	-0.314	-1.519	0.023	-0.305	-1.239	0.247	-0.033	-0.839	0.581	0.064	-0.82	0.046	-1.172	-0.346	-1.489	0.246	-0.082	-0.145	0.666	0.203	0.415
X1301	X46283	0.287	-1.311	0.071	0.85	0.235	0.239	0.674	-0.229	0.969	1.039	0.222	0.32	-0.464	-0.628	0.549	-2.176	0.155	0.355	-0.549	-2.328	0.663	1.029	-0.355	0.295	-0.148	0.52	0.263	0.375	-0.04	-0.317	0.031	-0.046	2.009	-0.178	1.261	0.892	0.233	-0.971	0.333	-0.571	-0.088	0.413	0.291	-0.423	0.237	-1.612	0.741	-0.401	0.488	0.396	-4.299	0.33	-1.342	3.001	0.019	0.031	-0.843	0.197	1.244	-0.181	2.598	0.371	0.31	-0.538	-0.138	0.159	2.03	-0.249	0.147	-1.098	0.34	0.144	-0.508	0.552	-0.66	0.287	0.673	0.532	0.475	3.371	0.277	0.333	0.123	-0.269	0.086	-0.247	-0.342	0.529	2.336	0.533	0.181	-0.172	1.505	-0.084	-0.478	0.112	0.158	-0.007	0.507	-0.679	-0.564	0.176	0.453	1.198	0.311	1.001	-0.014	0.145	0.549	-0.224	0.105	0.133	0.171	0.175	1.328	-0.404	0.178	-0.154	0.533	-0.401	0.047	0.235	3.419	0.643	0.477	0.39	0.592	0.497	0.307	-4.02	0.442	-0.763	0.335	0.328	1.302	-0.11	0.192	0.07	0.834	0.272	0.075	-0.379	1.004	1.914	1.724	-2.274	-0.922	-0.782	-0.649	0.486	0.29	-0.677	-0.085	0.286	3.335	0.254	-0.088	0.384	-0.405	0.603	0.558	1.99	2.314	0.257	1.576	1.668	0.229	0.237	0.131	-0.505	0.262	0.052	0.113	1.26	0.511	0.39	0.349	0.442	1.258	0.355	-0.25	0.137	0.094	0.454	0.086	0.175	-0.425	-0.761	0.379	0.317	-0.348	-0.617	0.326	1.093	-0.011	0.039	0.195	0.513	0.876	0.338	0.518	0.494	1.084	0.515	0.76	0.239	0.43	0.736	0.604	0.162	0.089	0.189	0.15	0.23	1.126	0.533	0.758	0.525	-1.01	0.396	3.424	-0.431	1.37	0.097	0.577	1.205	0.407	0.273	0.592	-1.874	0.243	0.553	-1.206	0.254	0.378	0.46	1.988	1.393	-6.438	0.228	1.026	0.648	0.262	0.369	0.206	-0.089	0.059	-0.494	0.92	0.208	0.32	-0.657	0.304	0.348	-0.994	0.403	0.81	-0.637	1.237	0.226	1.586	0.176	0.34	-2.194	2.078	0.169	0.962	0.354	0.249	1.175	0.413	0.23	-0.01	0.691	0.064	-0.651	0.476	1.269	1.231	0.852	0.23	0.672	0.58	-0.122	-0.259	-1.029	0.878	0.273	0.265	0.758	0.457	0.348	0.615	-0.016	0.671	0.46	0.407	0.305	0.659	0.302	0.411	0.461	0.782	-1.149	-5.475	-0.324	0.303	0.413	0.513	1.002	1.652	0.814	1.222	1.673	0.236	0.22	1.47	0.288	1.038	0.142	0.284	0.516	-0.263	0.207	0.079	0.834	2.723	1.017	0.128	-0.59	0.546	0.514	-0.043	0.111	0.322	2.329	0.323	0.103	0.353	-0.156	1.682	0.367	0.38	0.297	-0.276	0.333	1.8	0.179	0.225	1.123	0.173	0.509	0.481	0.448	-0.114	0.248	0.123	0.319	0.334	0.248	0.14	0.506	1.258	0.678	-1.311	0.972	0.043	1.216	1.046	-0.877	-0.548	0.267	-0.154	0.333	-0.172	0.309	0.176	0.68	-0.035	-0.071	0.549
X1301	X46640	0.038	-0.81	-0.241	0.666	0.137	0.035	-0.537	-0.174	0.722	-0.27	-0.554	0.077	1.418	0.174	-1.426	1.54	0.081	0.084	-0.014	-1.041	1.227	-0.319	0.2	0.067	0.024	0.428	0.016	0.265	-0.763	-0.103	0.548	-0.506	0.814	-0.872	0.524	-0.165	0.001	2.5	-0.155	0.108	-0.455	0.095	0.013	0.078	0.088	-0.119	1.368	-1.025	-0.678	-0.355	-4.882	-0.088	-1.239	1.047	-0.206	-0.326	1.007	0.075	2.305	0.833	2.376	-0.139	0.222	-0.888	0.421	-0.559	0.802	0.087	1.386	-2.622	-0.038	-0.01	-0.953	-0.431	-0.067	0.037	-0.125	0.354	0.628	0.415	0.032	-0.802	0.029	-2.038	0.089	0.126	-0.113	-1.043	1.645	0.723	0.131	-0.291	0.223	0.562	-1.702	0.119	-0.642	-0.391	0.07	0.387	-2.07	0.029	0.422	2.714	0.035	0.115	0.077	0.053	-0.523	-1.107	0.116	0.064	-0.102	0.056	-0.337	-0.532	0.045	-0.59	0.195	-0.796	0.151	0.049	2.112	0.611	0.817	-0.407	0.474	0.8	-0.147	1.112	-2.244	-0.121	0.011	-0.068	-0.656	-0.005	-0.116	-0.556	0.753	0.021	-0.828	0.941	-1.228	2.817	-2.109	-1.635	0.334	-0.004	-4.573	-1.047	0.067	-0.782	0.291	0.063	1.192	0.114	0.016	0.23	-0.103	1.3	-0.056	0.13	3.144	0.034	-0.658	-0.853	0.043	0.055	0.042	0.128	0.044	0.123	-0.44	0.117	0.556	1.302	-0.401	-0.102	-0.08	-0.169	-0.638	0.044	0.535	-1.056	-0.365	0.762	-0.975	-0.414	-0.422	-0.199	-1.171	0.087	0.255	1.201	0.016	2.127	0.011	0.565	1.211	0.081	0.49	-0.011	0.854	-0.114	-0.124	-0.594	0.505	-0.785	-0.219	-0.168	0.041	0.931	-0.452	0.058	-0.152	0.163	0.029	0.435	-0.505	-0.533	2.752	0.444	0.982	-0.374	-1.245	2.705	1.708	-0.368	0.037	0.545	0.057	-1.049	0.931	0.645	-0.087	0.85	1.192	1.18	-3.403	0.052	1.857	0.682	0.031	0.368	-0.757	1.608	-0.049	-1.11	0.135	-1.197	0.366	-0.649	0.039	0.033	-0.695	-0.955	0.746	1.677	2.122	-0.162	-1.23	-0.212	0.034	-0.412	-3.081	-0.39	-0.048	0.011	0.093	-3.33	-0.732	0.071	-0.288	-0.286	-0.307	-2.085	0.488	-0.243	0.468	0.048	-0.098	-0.056	-1.143	-0.526	-1.152	-2.14	2.268	0.214	0.04	-0.25	0.424	0.496	0.712	-0.018	-0.33	-0.152	-0.402	-0.137	1.316	0.094	0.219	0.649	-0.706	-1.621	-5.177	6.995	-0.134	-0.165	0.301	-0.642	1.872	-0.954	0.099	0.269	0.053	-0.216	1.512	0.027	-2.106	-0.098	-0.156	-0.075	-1.173	-0.846	1.86	2.746	1.05	1.08	-0.003	0.107	0.335	-0.365	0.232	0.02	0.405	2.635	-0.391	0.067	0.299	0.51	2.296	-0.269	0.132	0.127	0.386	0.674	1.915	0.594	-0.112	0.712	0.446	-0.363	-1.42	-0.644	0.104	0.023	0.029	-0.271	-0.063	-0.133	0.225	-1.994	2.171	1.188	-0.194	0.931	-0.107	-0.277	0.892	2.141	-1.0	0.028	-0.485	-0.481	0.431	0.248	0.173	-0.071	0.116	0.638	-0.526
X1301	X46266	-0.128	-0.837	-0.256	1.418	-0.116	0.027	-0.092	-0.24	1.087	0.044	-0.423	-0.675	1.276	-0.473	-1.014	-0.1	0.094	-0.255	-1.553	0.176	0.111	-0.078	0.127	0.069	-0.064	0.131	0.074	0.726	-1.277	-0.276	0.554	-0.182	0.081	-0.666	-0.852	-2.723	0.073	6.239	0.276	0.055	0.119	0.101	0.104	-2.173	0.068	0.07	0.711	-3.441	-0.228	0.213	2.549	0.342	-0.619	-0.123	-0.848	1.585	-0.034	-0.158	0.847	-0.437	2.364	-0.253	0.256	0.818	0.282	-0.933	1.197	-0.119	0.804	0.885	0.012	0.082	-0.044	0.541	0.723	0.098	-0.157	0.06	0.145	-0.692	0.068	0.424	0.079	-1.33	0.097	0.311	0.175	2.358	1.985	0.344	0.107	-0.047	-0.081	-0.27	-0.372	0.273	-0.609	-0.25	-0.258	-0.357	-1.386	-0.617	-0.083	0.221	0.082	-1.227	-0.521	0.082	0.016	0.512	-0.904	0.067	-0.037	0.017	0.444	-0.228	-0.326	-0.26	0.316	0.412	0.115	-0.029	1.583	0.872	-0.219	-0.352	0.405	0.3	-0.174	0.206	-2.878	-1.166	0.15	0.056	-0.78	-0.046	-1.564	-1.862	0.751	0.071	-0.237	1.462	1.951	2.771	-2.661	-0.16	-0.42	-0.172	-0.296	0.183	0.261	-0.395	0.14	0.0	1.005	0.12	0.049	-0.805	-0.038	-0.829	0.067	-1.046	2.209	0.026	0.816	1.037	-0.271	0.15	0.068	0.058	0.047	0.175	-0.193	0.749	-0.211	0.986	-0.209	-0.096	-0.417	0.008	-0.796	0.062	0.656	1.21	-0.235	1.722	-0.023	-0.128	-0.28	0.634	0.151	-0.134	0.127	0.653	0.028	0.602	0.818	0.655	1.085	0.248	0.592	0.233	1.973	-0.421	0.268	0.542	0.074	-0.428	0.3	0.16	-0.028	0.548	0.123	0.07	-0.194	0.57	0.576	-0.287	-0.708	-0.982	3.559	0.22	-1.65	-0.344	-0.028	3.222	0.436	-0.359	-0.692	-1.043	0.284	0.035	0.323	0.554	0.324	0.561	2.03	0.686	1.578	-0.016	0.514	0.657	0.075	0.525	-0.37	0.278	0.068	-0.373	-1.019	-0.645	-0.15	-0.137	0.064	-0.02	-1.8	-1.23	1.011	-0.1	1.575	-0.092	1.269	-0.178	0.068	0.289	0.472	-0.917	0.46	0.11	0.085	-0.361	-3.622	0.069	-1.299	0.177	-0.609	-2.997	0.348	1.134	0.261	0.528	-0.299	-0.693	-0.272	-0.694	-1.055	-0.549	1.868	0.344	0.064	0.591	0.412	1.04	0.194	0.295	-0.477	0.112	-0.032	-0.011	1.284	0.106	0.444	0.097	-0.3	-0.651	0.176	3.792	-0.177	0.35	-0.078	-0.022	1.221	0.537	-2.12	-0.466	0.166	-0.604	-0.099	0.075	0.52	-0.044	0.103	0.311	1.062	-0.01	1.584	1.803	2.556	0.569	0.062	-0.668	0.072	0.134	0.063	0.274	-0.424	3.192	-1.472	-0.078	0.432	-2.212	1.564	-0.312	0.403	0.098	0.296	-0.363	-0.431	0.236	-0.011	0.797	0.147	-0.69	-1.27	0.689	0.042	-0.011	0.068	0.238	-2.657	-0.571	0.075	-0.411	-0.192	0.271	0.055	1.187	-0.019	-0.769	0.813	-0.034	-0.509	0.056	-1.092	0.074	-1.237	0.203	-0.403	0.652	0.095	-0.979	-0.787
X1301	X46977	0.324	0.328	-2.09	0.772	0.392	0.125	0.399	0.362	0.416	0.772	0.362	0.358	0.232	0.432	-1.087	0.81	0.378	0.166	1.019	0.52	0.201	0.47	0.255	0.272	0.377	0.426	0.378	0.482	0.538	0.32	0.499	0.11	1.863	0.664	0.442	0.839	0.379	-0.018	0.422	-0.405	0.301	0.435	0.385	0.061	0.33	0.494	0.807	-1.235	0.147	0.424	8.397	0.389	0.36	3.224	0.426	0.165	0.825	0.381	0.52	-0.364	2.372	0.318	0.457	0.72	0.533	0.329	0.982	0.378	-0.114	1.802	0.391	-2.53	0.806	0.526	-0.121	0.38	-0.6	0.375	0.342	-0.94	0.367	0.35	0.225	0.447	0.369	0.136	0.419	-0.308	-1.016	0.536	0.38	0.689	-0.005	0.553	0.609	0.549	-6.556	0.025	-0.077	0.65	0.862	-2.433	0.29	0.177	0.437	0.316	0.348	0.277	1.409	0.035	0.763	-2.825	0.332	0.182	0.165	0.515	-2.085	0.37	1.089	0.759	0.393	0.667	0.357	1.18	0.773	0.383	0.626	0.56	0.397	1.22	-1.636	0.253	0.135	-0.169	-0.12	0.371	0.514	-0.461	0.157	-8.911	0.373	1.556	1.126	2.604	0.113	0.053	0.226	0.38	4.887	0.675	-0.568	0.482	0.604	0.376	1.046	0.307	0.374	0.387	0.199	-0.58	0.617	-0.09	-13.005	0.377	1.227	0.965	0.397	0.39	0.377	0.383	0.368	0.593	0.438	0.097	0.409	1.061	0.273	0.491	1.169	0.413	0.414	0.344	0.131	0.679	0.482	1.361	0.391	0.259	0.501	-2.072	0.503	0.549	0.413	0.743	0.215	1.243	2.397	0.426	0.152	0.434	0.495	0.486	0.475	-1.115	-0.943	0.648	0.274	0.877	0.607	0.407	0.381	-5.021	-2.678	0.378	0.9	0.427	0.952	0.67	0.852	0.303	1.949	0.355	0.961	-0.265	-0.293	0.412	0.157	0.437	-0.884	0.461	0.26	0.23	1.154	0.494	0.285	0.356	0.964	0.163	7.325	0.317	0.079	0.389	0.361	0.271	0.242	0.02	0.363	0.61	0.713	0.781	-0.206	-0.328	0.338	0.331	0.885	0.52	1.102	-0.338	0.535	-0.108	0.611	0.463	0.184	-0.512	1.328	-0.313	0.046	0.075	0.38	1.709	0.809	0.081	0.244	0.433	0.466	0.717	0.3	0.819	1.023	0.683	0.346	0.654	0.64	0.189	0.661	0.151	-1.337	-0.64	0.359	0.658	0.329	0.369	0.516	0.768	0.412	0.442	0.33	0.447	0.975	0.38	0.343	0.348	-0.796	-0.465	6.228	8.45	0.191	0.398	0.284	0.568	1.03	0.672	1.029	1.149	0.4	0.38	1.447	0.366	-0.681	0.326	0.407	0.755	0.305	0.212	0.672	1.027	2.044	0.818	0.387	0.763	0.524	0.583	0.165	0.199	0.887	0.835	1.201	0.414	0.776	0.384	2.103	0.44	0.402	0.385	0.646	0.327	0.967	0.42	0.437	0.91	0.354	0.565	0.575	0.804	0.314	0.282	0.339	0.133	-0.291	0.358	0.339	0.331	-0.135	1.007	0.724	0.987	0.376	-0.104	0.351	1.322	0.301	0.376	0.49	0.418	-0.608	0.335	0.111	0.508	0.308	-0.754	0.29
X1301	X47800	0.273	-1.001	-0.481	0.792	0.168	0.34	0.63	0.16	0.848	1.155	0.317	0.349	0.197	-2.946	-1.919	-3.583	0.327	0.195	1.33	0.447	0.813	0.705	0.295	0.23	0.122	0.637	0.248	0.256	0.114	-0.827	0.504	0.437	-0.165	1.111	-0.588	2.725	0.313	-1.779	0.377	0.314	0.376	0.368	0.338	-0.551	0.33	0.306	-0.81	0.311	0.328	0.17	0.913	0.126	0.158	-1.793	-0.573	0.598	-0.154	0.346	0.954	0.592	-0.192	0.29	0.433	0.325	0.547	0.322	1.96	0.27	0.245	1.957	0.275	-0.066	0.582	0.115	-1.582	0.209	0.431	0.406	0.523	2.778	-0.078	1.405	-0.065	0.857	0.371	-1.092	-0.599	-0.894	3.758	0.539	0.28	0.107	-0.764	0.364	0.743	0.297	-0.1	0.719	0.249	0.473	0.06	0.368	0.379	0.052	0.264	1.385	0.342	-0.156	0.84	1.228	1.789	0.237	0.342	0.213	-0.607	-0.315	0.1	0.075	0.595	0.623	0.357	0.335	0.225	1.247	1.201	-1.318	0.539	-0.137	0.367	-0.413	-2.082	0.028	-0.07	0.861	0.316	0.22	0.869	-0.32	-0.007	0.327	0.441	1.469	1.141	0.714	1.851	0.07	0.569	-0.977	4.833	0.693	0.254	0.264	0.393	0.335	0.67	0.306	0.338	0.454	-0.02	-0.641	0.634	2.186	1.538	0.295	0.391	1.328	0.192	0.358	0.333	0.334	-0.351	0.516	0.379	0.333	0.411	1.281	0.447	0.777	0.992	0.398	0.196	0.295	0.737	-0.057	0.103	1.043	0.135	0.281	0.337	1.257	0.364	0.362	0.365	-0.983	-0.191	0.822	-1.051	0.506	0.048	0.405	0.244	0.85	-0.667	0.104	0.688	0.519	0.085	1.102	0.551	0.394	0.347	1.184	-0.046	-0.149	0.148	0.415	0.201	0.407	0.361	0.595	2.059	0.352	0.545	0.357	0.441	2.187	-0.036	0.329	0.887	0.814	0.083	-0.54	-0.584	0.025	-0.035	0.545	1.166	-0.294	-1.714	0.337	-0.024	0.442	-0.002	0.434	0.017	0.221	0.337	0.35	0.147	0.75	0.298	-0.448	0.235	0.357	-0.338	0.515	0.841	-0.335	0.546	0.166	0.989	0.451	0.328	-0.531	2.151	0.034	0.642	-0.018	0.358	0.704	-0.046	0.082	0.482	0.665	0.678	-0.499	0.461	1.975	0.976	1.047	0.326	-3.066	0.964	-0.171	0.645	-0.404	1.76	0.312	0.33	0.688	-0.186	-1.382	0.472	1.15	0.872	0.444	0.178	0.468	1.142	0.342	0.207	0.02	-0.387	0.481	-1.785	2.824	0.214	0.327	0.364	-0.834	1.621	0.909	1.429	0.69	-0.068	0.359	-0.454	0.347	0.806	0.36	0.432	0.935	-0.356	0.319	0.844	1.584	2.216	0.71	0.315	0.165	-0.104	0.666	0.119	0.131	1.241	0.328	-0.079	0.129	0.547	0.725	2.404	0.4	0.163	0.293	0.851	0.349	-0.579	0.415	0.307	0.869	-0.16	0.966	1.414	0.693	0.329	0.275	0.327	-0.264	-1.907	0.325	-0.235	0.855	0.369	0.068	-0.481	0.69	0.264	-0.438	-0.051	2.006	0.665	0.34	0.909	0.438	-0.388	-0.159	-0.283	0.686	0.122	-0.003	1.321
X1301	X46666	0.301	0.541	0.935	0.119	0.308	-0.666	0.72	0.312	-0.357	1.224	0.275	0.338	0.335	0.567	0.86	-0.001	0.317	0.344	0.931	0.452	0.685	0.554	0.356	0.33	-5.922	-0.949	0.233	0.512	0.829	0.053	0.494	0.413	3.867	0.492	0.06	3.278	0.301	-1.538	0.304	0.274	0.352	0.109	0.304	0.263	0.033	0.667	0.117	-0.724	0.025	-0.008	-5.787	0.072	0.609	-0.994	-0.008	-0.154	1.873	0.302	-0.368	0.737	2.387	0.721	0.483	0.627	0.488	0.522	0.033	0.327	0.341	-2.753	0.367	0.025	1.613	0.418	-0.636	0.034	0.302	0.762	0.127	0.377	0.293	0.949	0.229	-0.123	0.197	-0.057	0.42	-0.207	-1.594	0.481	0.243	0.708	-1.065	0.8	0.583	0.333	0.263	0.682	0.325	-0.549	-0.525	0.459	0.486	2.136	0.276	1.052	-0.179	0.294	0.238	-0.742	0.403	0.243	0.332	0.321	-0.254	0.616	0.356	0.672	-0.129	0.646	0.122	0.669	1.433	0.656	0.646	-1.348	0.604	-0.881	0.273	1.485	2.457	1.117	0.359	0.85	0.716	0.314	0.169	0.691	0.394	0.228	0.37	1.092	1.347	0.807	3.32	0.297	0.663	0.174	-6.446	0.736	0.245	1.065	0.542	0.202	1.507	0.314	0.266	0.303	0.196	1.171	0.358	1.882	1.479	0.161	0.991	1.24	0.317	0.322	0.295	0.294	0.231	-0.647	0.415	0.206	0.195	0.413	-0.105	0.55	0.825	0.389	0.642	0.094	0.648	-0.267	0.631	0.586	0.166	-0.285	0.306	0.993	0.403	0.585	0.324	1.022	0.433	0.72	0.552	0.526	-3.351	0.37	0.302	0.495	0.765	0.6	0.757	0.546	-0.259	1.293	0.617	0.05	0.313	0.933	0.527	-0.049	1.64	0.645	0.822	-0.258	0.616	0.535	0.638	0.49	1.07	0.484	1.394	0.954	0.336	0.396	0.958	0.644	0.197	-0.048	-0.928	0.396	-0.108	-0.548	0.251	-0.567	-1.483	0.303	0.596	0.306	-0.121	0.485	0.374	-0.02	0.287	0.642	-0.735	0.957	-0.101	2.252	0.292	0.398	-0.989	0.463	0.673	0.714	0.147	0.381	0.575	0.255	0.051	-0.247	1.476	0.709	-0.169	0.323	-0.105	1.472	1.382	0.208	0.394	0.547	1.206	3.631	0.435	1.504	0.153	-6.522	0.346	0.529	0.661	0.163	0.481	0.137	1.757	0.793	0.3	-1.915	0.409	-0.031	0.578	0.939	-0.944	0.414	0.241	0.53	1.219	-1.158	0.238	-0.341	-0.726	1.36	-4.882	-6.409	0.324	0.534	0.45	1.059	1.359	0.125	1.365	1.522	0.315	0.249	1.495	0.248	0.018	-0.052	0.36	0.293	2.401	-0.405	0.862	1.225	0.655	0.68	0.325	0.889	-0.546	0.574	0.286	0.085	0.099	0.012	1.186	0.094	0.695	0.818	1.782	0.373	-0.286	0.315	0.995	0.029	-0.061	-2.591	0.337	0.909	0.233	0.844	0.577	-1.321	0.073	-0.005	0.194	-0.085	4.84	0.234	0.344	0.172	-0.276	0.868	0.516	0.422	0.301	-0.549	-0.013	1.78	0.362	0.265	0.851	0.356	-0.086	0.349	0.094	0.709	-0.246	0.169	0.621
X1301	X47802	-0.186	-0.538	-0.235	1.077	-0.218	-0.006	0.316	-0.192	0.322	0.205	-0.188	-0.177	1.001	-0.199	-0.983	-0.498	-0.082	-0.056	-0.499	-0.507	0.54	0.696	0.015	-0.169	-0.046	0.226	-0.019	0.526	-0.405	-0.076	0.398	-0.193	-0.868	-1.311	-1.088	0.083	-0.031	2.604	0.029	0.184	-0.171	-0.013	-0.02	1.469	-0.026	-0.572	1.14	2.346	-0.776	0.222	-0.177	-0.094	-0.965	-2.287	-0.719	1.077	0.99	0.063	0.895	-0.136	0.764	0.161	0.194	-0.573	-0.023	-0.681	1.109	-0.126	0.325	0.404	0.044	-0.01	-1.034	0.128	0.001	-0.015	-0.257	0.039	0.3	1.841	-0.004	-1.428	0.104	-0.73	-0.164	-0.041	-0.247	1.14	0.456	0.167	-0.083	-1.128	-0.962	-0.043	-0.483	0.528	-0.908	-1.261	0.013	-0.882	-2.083	-0.624	-0.126	2.436	0.354	-0.235	0.236	0.041	-0.705	-1.394	1.854	-0.001	-0.021	0.012	-1.171	-0.844	-0.232	-0.144	-0.382	0.429	0.124	-0.375	0.392	0.678	0.685	0.053	-0.192	0.235	-0.348	0.923	-3.38	0.192	0.147	-0.243	0.598	-0.038	-1.049	-1.336	-0.063	-0.012	-0.288	-0.603	-0.123	0.178	-2.011	-0.763	-0.175	-0.051	1.044	-0.119	0.027	-0.656	0.039	0.008	1.66	0.148	-0.014	-0.564	-0.208	-1.326	0.047	0.514	2.989	0.002	0.373	-0.817	-0.019	-0.003	-0.012	0.075	-0.01	-0.001	-0.439	0.171	0.273	0.077	-0.475	-1.022	-0.419	0.196	-0.447	-0.001	0.34	-1.205	-0.313	-0.595	-0.57	0.194	-0.011	-0.328	-0.688	-0.134	0.324	0.724	0.0	1.047	-1.613	0.054	0.284	-0.007	0.564	0.592	-0.241	-0.379	-0.229	-0.028	0.186	0.095	0.333	-0.094	0.047	-0.294	-0.7	0.017	-1.969	-0.29	0.587	-0.329	-0.717	-0.054	1.822	0.384	0.566	-0.591	-0.863	1.346	1.097	-0.321	-1.254	-0.642	-0.001	-1.315	1.699	0.128	0.115	0.528	2.186	-1.723	-0.74	-0.069	1.68	-0.092	0.005	0.856	-0.195	1.234	0.006	-0.132	-0.833	-1.567	-0.456	0.103	0.074	-0.157	-1.74	-0.676	1.944	-0.158	2.281	-0.229	1.027	-0.403	-0.255	-0.549	0.068	-0.407	1.185	0.015	-0.003	-1.961	0.28	0.002	0.131	-0.049	-0.005	-4.443	-0.507	1.297	0.073	0.997	-0.343	-0.103	-0.065	-0.577	-1.88	-1.954	1.091	1.126	0.014	-0.864	-0.277	0.125	1.153	-0.627	-0.247	-0.305	-0.471	-0.09	-0.045	0.0	0.483	0.338	-1.146	-2.475	-5.16	13.529	-0.103	0.288	0.432	-0.44	1.747	-0.584	1.057	1.407	0.262	-0.22	0.008	-0.022	-2.524	-0.243	-0.121	-0.051	-2.362	-1.154	0.309	3.816	3.179	0.692	-0.086	0.624	-0.788	0.164	-0.085	-0.481	0.038	3.1	-0.426	-0.296	0.023	-0.539	1.587	-0.392	0.548	0.052	-0.224	0.462	3.37	-0.039	-0.39	0.974	0.18	-0.637	-0.54	0.051	0.052	0.069	-0.049	-0.104	-2.002	-0.124	-0.255	-0.572	2.114	-0.58	-0.289	0.423	-0.112	0.399	1.415	2.72	-0.877	0.001	-1.183	-0.599	-1.766	0.025	-0.171	-0.731	0.385	-0.45	-0.411
X1301	X47013	-0.097	0.096	-0.892	0.901	-0.174	0.182	0.2	-0.026	0.671	0.827	0.39	-0.549	0.65	-0.058	-0.123	-0.599	0.123	0.076	-1.588	1.809	0.483	0.205	0.262	-0.247	0.07	0.347	0.184	-0.498	-0.603	-0.057	0.279	-0.158	-3.376	1.175	-0.218	-1.479	0.149	3.012	0.237	0.094	0.478	0.158	0.179	-0.972	0.211	0.191	0.464	-0.432	0.211	0.518	7.786	0.336	0.123	-4.899	-0.813	1.492	-0.475	-0.173	-0.195	-1.485	-0.325	-0.105	-0.698	0.918	-0.127	-0.069	1.186	-0.252	-0.509	-3.79	-0.064	0.188	-0.023	0.625	1.248	0.158	0.911	-0.445	0.266	-0.787	0.18	0.685	-0.015	-0.541	0.143	-0.005	0.216	1.415	0.006	0.27	0.095	0.466	1.41	0.102	0.382	0.784	-0.408	0.57	-0.087	-0.075	0.546	-0.556	0.054	-0.045	0.318	-0.928	-0.507	0.182	0.219	0.729	-0.16	0.184	0.194	0.184	0.787	0.584	-0.387	0.328	1.207	0.105	0.18	-0.155	1.466	1.298	0.383	0.138	0.022	0.418	0.148	0.037	-2.148	-0.788	0.151	-0.223	0.146	0.088	0.801	-1.071	0.617	0.152	0.217	0.945	0.667	2.883	-1.574	0.073	-0.009	-0.079	-2.079	0.31	-0.361	-1.349	0.54	0.193	1.192	0.202	0.161	-0.378	0.409	-0.435	-0.272	-0.287	1.126	0.132	1.346	0.294	0.172	0.209	0.182	0.205	0.18	0.432	0.147	0.686	0.014	0.544	0.118	-1.071	0.49	0.235	-0.469	0.186	-0.047	0.355	0.334	1.482	0.172	-0.221	0.342	0.758	0.347	-0.573	0.068	0.311	0.375	-0.241	2.611	0.178	1.107	0.274	0.465	0.102	1.694	-0.849	0.196	0.67	0.178	0.325	0.299	0.281	0.17	0.636	0.078	0.018	-0.885	0.413	0.859	0.452	-0.01	-0.939	2.965	0.369	-0.885	-0.272	-1.441	0.689	-0.952	0.353	-0.053	-0.204	0.016	1.2	0.974	0.387	0.318	0.48	1.935	0.683	2.532	0.08	0.975	0.399	0.147	0.359	-1.098	1.487	0.104	-0.031	-1.524	0.457	-0.673	4.226	0.189	0.174	-0.315	0.165	0.067	-0.243	1.139	0.639	0.574	0.142	0.358	1.032	1.201	-0.347	0.392	0.295	-0.161	2.292	1.54	0.153	-0.643	0.171	-0.301	0.815	0.667	0.804	1.17	0.308	0.17	0.172	-0.821	-0.363	-0.01	0.466	1.616	-0.374	0.168	0.584	0.127	0.543	-0.281	0.945	0.183	0.176	0.255	-0.352	1.954	0.155	0.395	0.395	-0.242	0.918	5.29	2.038	0.172	0.513	-0.396	1.958	1.283	1.068	-1.708	1.026	0.244	-0.468	0.674	0.004	1.835	0.188	0.362	0.432	1.016	0.125	0.935	-0.967	0.571	-0.323	0.181	-1.011	0.382	0.678	-0.108	0.896	0.893	2.68	-0.474	-0.092	0.719	-1.904	1.113	-0.337	0.159	0.126	-0.976	-0.087	-2.323	-1.373	0.262	-0.184	-0.028	0.191	-1.675	1.057	-0.092	0.152	0.203	0.182	-2.121	-1.104	-0.417	0.302	0.312	-0.808	0.468	1.364	0.2	0.502	-0.348	-4.154	-0.151	-0.193	-0.868	-0.342	-1.294	0.02	-0.037	0.15	0.374	-0.735	0.028
X1301	X46673	-0.031	-0.937	-3.667	0.015	0.022	0.011	0.927	-0.019	-0.384	0.452	0.016	0.099	0.437	-0.029	0.094	0.861	0.032	-0.039	-0.682	-0.369	0.853	0.009	-0.06	-0.026	-0.01	0.015	0.018	0.51	-0.643	-0.048	-1.549	0.234	-0.118	-0.05	-0.331	-0.181	0.008	1.21	0.278	-0.015	-0.009	0.028	0.017	11.284	0.343	-0.012	1.254	-0.33	-0.809	-0.26	-1.238	0.005	-0.569	0.165	0.457	0.168	0.343	0.009	0.391	-2.306	-0.858	2.119	-0.637	-2.215	0.163	-0.548	-0.25	-0.203	0.626	-1.377	0.006	-0.036	-0.917	1.423	-0.283	0.04	0.068	0.001	0.112	-0.767	0.014	0.824	0.021	-0.314	0.121	-0.661	-0.012	0.563	-0.376	-0.838	0.03	0.37	-0.783	0.035	0.266	0.197	0.029	-0.529	-0.214	0.02	0.492	-0.192	0.129	-0.603	0.163	3.515	0.067	0.023	-0.544	-0.187	0.223	0.107	0.054	-0.005	1.009	-0.032	0.027	0.052	0.314	0.426	-0.026	0.214	-3.134	0.478	0.471	0.201	-0.016	-0.054	-0.19	1.028	-2.74	-0.33	0.417	0.092	0.622	0.009	-0.49	-0.952	0.331	0.011	0.031	1.128	1.308	-2.76	1.094	-0.743	-0.721	0.009	-2.109	0.181	-0.002	-0.208	0.161	-0.003	-0.586	-0.089	0.008	-0.238	0.097	-0.752	0.234	-1.163	3.016	0.009	-0.689	0.325	-0.005	0.005	0.012	0.08	0.003	-0.039	0.099	0.12	0.193	0.227	-0.032	-0.59	0.777	0.109	-0.241	0.012	0.521	-2.176	-0.191	0.618	0.01	-0.044	0.178	0.806	0.611	-0.067	0.272	0.486	0.677	-3.761	-1.072	0.114	0.788	0.258	0.362	0.022	0.624	0.095	0.552	0.267	-0.036	-0.345	-0.155	-0.002	0.055	0.53	-0.039	0.051	-6.218	1.086	0.438	-0.29	-0.074	-0.246	2.963	0.212	-0.005	-0.366	0.275	0.466	0.466	0.174	-0.156	1.275	0.077	0.218	-0.445	0.189	-0.1	0.053	1.006	0.078	-2.36	-0.046	-0.625	0.581	0.015	-0.003	-0.045	-0.193	0.009	0.777	0.369	0.183	-0.124	0.412	0.053	0.1	-0.26	0.674	0.818	-0.455	0.984	0.001	1.866	-0.292	0.018	-0.032	1.632	-0.29	-0.307	-0.045	0.023	1.313	0.03	-0.005	0.528	0.395	0.22	0.423	-0.337	1.372	-1.055	0.607	-0.131	0.073	-1.172	-0.21	0.536	-0.704	-3.77	0.527	0.007	-0.279	0.214	-0.037	0.597	0.685	3.377	0.2	-0.313	0.084	0.129	0.009	0.182	-1.729	-0.667	-1.73	-2.801	-1.807	-0.015	0.486	0.14	0.113	1.291	0.387	-0.201	1.779	0.071	-0.05	-3.963	-0.102	0.087	-0.042	0.132	0.511	1.878	-0.017	1.637	-0.305	1.882	1.145	0.01	-1.558	0.359	-0.123	-0.195	-0.39	-1.14	3.127	0.008	-0.07	0.492	-0.651	2.376	-0.009	0.194	0.138	0.567	0.211	0.625	-0.019	0.041	-1.833	-0.023	0.033	-0.86	-0.604	-0.009	0.0	-0.01	-0.065	1.796	0.078	-0.102	-0.346	-0.68	-2.446	0.054	0.773	0.019	-1.236	0.696	0.814	-0.284	0.012	-0.311	-0.453	-1.338	0.037	0.426	0.272	-0.085	-0.286	0.104
X1301	X47804	-0.13	-0.686	-0.879	1.298	-0.232	0.037	0.117	-0.205	0.111	0.273	-0.265	0.102	0.634	-0.202	-3.168	0.43	-0.06	-0.085	-0.68	-0.73	0.679	0.575	0.105	-0.02	0.033	0.397	-0.009	0.572	-0.468	-0.047	0.535	-0.4	-0.08	-0.855	-0.304	1.331	0.051	2.487	0.246	0.109	-0.238	-0.162	0.052	1.308	0.111	-0.184	1.492	-2.491	-0.652	0.38	-2.122	0.031	-0.63	-1.115	0.141	0.969	1.303	0.075	0.98	0.321	1.486	0.349	0.386	-0.818	0.024	-1.003	1.596	-0.083	0.746	-1.24	0.096	-0.019	-0.479	0.315	0.197	0.061	-0.493	0.47	0.322	2.375	0.04	-0.883	0.024	-0.421	0.059	-0.134	-0.116	0.109	1.355	0.454	-0.084	-0.791	-1.226	0.336	-0.205	0.659	-0.786	-2.704	0.14	-0.685	-3.817	-0.868	-0.159	3.179	0.371	0.516	0.197	0.036	-0.534	-1.317	1.577	0.055	0.024	0.061	-1.73	-1.197	-0.066	-0.507	-0.19	1.731	0.127	-0.501	-0.103	0.542	0.566	0.23	0.238	0.216	-0.363	2.262	-4.073	0.622	0.152	-0.033	-0.095	0.007	-0.653	-1.522	0.229	0.034	-0.601	0.511	-0.374	0.889	-1.868	-1.277	-0.13	0.05	1.902	-0.168	0.173	-0.439	-0.053	0.044	1.81	0.111	0.039	-0.447	0.076	-1.035	0.378	-0.019	2.889	0.035	0.387	-0.369	0.069	0.076	0.04	0.151	0.04	0.197	-0.329	0.212	0.423	0.015	-0.15	-0.66	-0.347	0.391	-0.178	0.05	0.291	0.259	-0.403	-0.854	-0.047	-0.094	-0.067	0.357	-0.748	0.392	0.269	1.181	-0.016	1.228	-0.795	0.291	1.321	0.122	0.628	0.738	-1.094	-0.657	-0.298	-0.107	0.261	0.013	0.129	-0.055	0.084	0.852	-1.463	0.06	-1.2	0.715	0.453	0.025	-0.444	-0.253	3.112	0.406	1.098	-0.503	-0.895	2.952	2.285	-0.134	-0.453	-0.204	0.034	-1.166	0.146	0.232	-0.01	0.577	2.242	-0.532	-1.514	-0.027	0.031	-0.622	0.037	0.2	0.022	-0.202	0.036	-0.057	0.334	-0.912	-0.41	-0.514	0.055	0.17	-2.178	-0.203	1.336	0.676	1.803	-0.409	-0.055	-0.642	-0.243	-1.083	0.469	-0.314	0.008	-0.018	0.096	-0.496	0.937	-0.043	0.2	0.283	-0.01	-3.555	-0.519	0.419	0.37	0.744	-0.412	1.031	0.64	-0.648	-0.411	-1.284	0.933	0.144	0.046	-0.621	-0.301	-0.299	0.888	0.045	-0.458	-0.256	-0.539	0.64	0.412	0.037	0.264	0.508	-1.186	-0.14	-3.615	9.474	-0.142	-0.116	0.562	-0.21	2.236	-1.284	1.59	1.137	0.081	-0.193	-0.101	0.015	-1.526	-0.153	-0.183	-0.217	-1.711	-1.233	0.103	0.473	3.03	1.125	-0.004	0.829	-0.806	0.404	-0.216	-0.159	-1.124	3.379	-0.688	-0.293	-0.347	0.411	2.166	-0.301	0.264	0.122	0.438	0.519	2.356	-0.102	-0.007	0.231	0.245	-0.283	-1.263	-0.299	0.088	0.102	-0.078	-0.106	-0.562	-0.035	-0.021	-1.243	1.56	0.664	-0.018	-0.121	-0.095	-0.118	1.18	3.142	-1.087	0.033	-1.004	-0.444	-1.099	-0.021	-0.379	-0.179	0.094	-0.214	-0.679
X1301	X46681	-0.171	0.048	-0.732	-0.634	-0.274	-0.014	-0.586	-0.208	0.552	-1.738	0.016	-0.227	0.062	0.06	2.611	-1.541	-0.046	-0.089	-1.817	0.334	-0.818	-0.115	-0.03	-0.02	-0.004	0.273	-0.028	-0.523	-0.142	-0.022	0.395	0.181	-2.513	-0.099	-1.241	1.184	-0.051	2.505	-0.094	0.055	0.04	0.539	-0.017	-1.186	-0.06	-0.923	0.198	-2.901	-0.402	-0.149	3.705	0.542	-0.607	4.276	-0.206	-0.659	-0.92	-0.095	0.742	-0.544	1.197	-0.345	-0.512	0.39	-0.482	0.007	1.785	-0.011	-0.716	1.445	-0.172	0.079	-1.207	0.273	1.433	-0.119	0.094	-0.232	0.635	1.16	-0.02	-1.005	0.156	0.671	0.062	-0.229	-0.23	-0.728	-1.046	-0.628	0.062	-0.206	1.979	-1.112	-0.084	0.606	-0.553	0.724	-0.15	-0.478	-2.263	-1.157	-0.577	-1.267	0.44	-0.794	0.257	0.087	1.83	-0.269	1.953	0.039	-0.221	-0.017	1.021	-0.457	-0.143	-0.143	0.661	-0.971	0.11	-0.354	0.039	1.188	-0.633	-0.152	-0.024	0.096	-0.113	0.19	-0.364	-0.629	-0.083	-0.278	-0.156	-0.024	-0.854	1.084	-0.251	-0.013	-0.127	-0.326	0.684	-0.282	-1.305	-1.309	0.29	-0.099	8.376	0.448	-0.153	-1.036	-0.23	0.043	1.287	0.069	-0.017	-0.659	-0.113	-0.225	0.368	1.579	2.636	-0.017	-0.369	1.039	-0.189	0.053	0.008	0.032	-0.001	0.346	-0.399	-0.157	0.365	1.074	0.888	-0.37	-0.095	-0.143	-0.633	0.009	-0.273	0.058	-0.463	1.702	-0.514	-0.88	-0.02	-0.852	-0.681	-0.28	-0.157	0.109	-0.443	0.087	0.164	-0.175	1.298	0.014	0.276	-0.024	1.143	-0.351	-0.57	0.092	0.409	0.434	-0.574	-0.103	0.007	-0.513	-0.569	0.058	1.54	-0.283	0.698	0.263	-0.101	-0.855	3.029	0.048	-2.37	-0.26	-0.461	1.589	0.402	-0.131	-0.774	-0.678	0.242	-0.591	-0.773	0.188	0.158	0.719	0.689	0.965	0.766	-0.077	1.529	0.349	-0.005	0.527	-0.146	-0.411	-0.014	-0.666	-0.708	-1.433	-0.271	-0.58	-0.149	-0.118	0.484	-1.198	0.422	-0.639	2.109	0.504	-0.617	0.014	-0.359	-0.707	0.409	-0.108	0.208	0.088	0.006	0.185	-1.009	0.16	-0.621	0.601	-1.384	-2.881	-0.375	-1.49	1.095	0.837	0.036	-1.981	-1.156	-0.577	0.166	-0.805	0.828	0.002	-0.037	-0.517	0.538	0.358	-0.629	-1.25	0.57	0.435	-0.409	-1.361	1.191	0.076	0.474	-0.013	0.442	-0.719	2.836	3.817	0.123	-0.402	-0.023	0.992	1.824	-1.248	-1.731	-0.652	-0.139	-0.121	2.188	-0.058	-1.916	-0.184	-0.061	-0.633	-0.867	-0.454	-1.496	-1.406	2.32	0.655	-0.034	-3.549	0.129	0.069	0.038	-0.08	0.268	3.175	-0.155	-0.195	-1.316	-1.696	-2.09	0.016	0.381	0.088	-0.506	-0.007	0.896	0.396	-0.175	0.529	0.071	-0.651	-0.547	1.401	0.015	-0.069	0.143	-0.143	1.717	-0.067	-0.047	-1.718	-0.424	-0.075	-0.834	0.65	0.023	-0.141	0.612	-0.392	-0.894	0.019	-0.473	0.01	-0.495	0.353	0.137	-0.499	-0.698	-0.018	-0.32
X1301	X46511	0.136	-0.358	-0.557	-0.264	0.301	0.176	0.164	0.053	0.555	0.644	-0.303	0.22	0.531	-0.087	0.758	-3.407	-0.621	-0.124	-0.311	-1.877	-0.492	-0.326	0.163	0.199	0.162	-0.632	0.174	-0.265	0.515	0.138	0.148	0.015	0.535	-0.141	1.995	1.933	0.101	-0.569	0.277	0.114	-0.043	0.319	0.108	2.994	0.208	-1.032	1.244	-1.451	0.383	0.252	-2.996	-0.08	-0.463	-0.497	0.147	0.603	0.015	0.184	0.546	-0.588	1.108	-0.071	0.516	0.631	0.169	-0.016	1.336	0.184	-0.766	-0.65	0.275	0.185	0.417	0.633	0.428	0.19	0.339	-0.073	0.483	-2.315	0.175	-1.273	0.174	0.363	0.074	0.114	-0.023	-2.809	-3.143	0.214	0.207	0.83	-0.562	-1.616	0.416	0.672	-0.242	0.736	-0.426	-0.226	0.944	-0.116	-0.165	-1.502	0.31	-0.191	0.176	0.179	-0.241	-0.321	1.022	0.164	0.019	0.171	0.587	0.166	0.168	-0.204	0.315	0.224	0.209	-0.026	0.612	1.086	0.779	0.286	-0.261	0.374	0.145	0.06	-2.157	0.143	0.016	0.67	0.438	0.153	0.749	-0.115	-0.376	0.167	0.111	-0.561	0.388	0.465	7.92	0.273	0.584	-0.068	-2.136	0.683	0.166	-0.461	-1.166	0.134	0.011	0.189	0.165	-0.953	0.129	-0.214	0.674	-0.934	0.968	0.176	-0.542	0.646	-0.367	0.212	0.136	0.206	0.172	0.463	0.206	-0.786	0.057	-0.354	0.397	-0.086	-0.163	0.284	0.667	-0.268	-0.664	1.064	0.287	0.201	0.475	0.901	0.37	-0.917	0.464	-0.089	-0.027	-1.644	-0.04	-0.159	0.685	0.429	-0.464	0.304	0.554	0.696	1.035	0.151	0.465	0.221	0.255	1.347	0.512	-0.3	0.18	0.072	-0.091	0.129	-1.08	0.351	1.078	0.734	-0.093	0.036	3.606	0.324	0.574	-0.009	-0.818	-0.303	0.449	-0.226	0.241	-2.246	0.139	-0.291	-1.192	0.388	-0.003	0.171	1.71	0.22	-2.414	-0.186	-1.157	0.507	0.175	0.266	0.302	0.476	-0.117	-0.044	0.067	0.495	0.673	0.637	0.028	0.146	0.373	0.466	-0.887	2.354	1.868	0.127	1.06	0.326	0.129	-0.092	1.411	-0.434	1.032	-0.61	0.222	0.179	0.597	-0.02	-0.311	-1.292	-1.101	-0.864	0.747	0.218	1.376	0.905	0.279	1.658	0.225	-0.111	0.272	0.825	2.329	-0.051	0.015	0.39	0.296	0.589	-0.115	0.501	0.391	0.61	0.316	0.142	1.028	0.143	0.399	0.339	0.512	0.208	-1.55	3.514	-0.112	0.019	0.168	-0.55	1.151	0.626	0.483	-1.103	0.162	0.151	3.661	0.157	2.275	0.101	0.243	0.377	0.492	0.318	2.549	3.562	-2.247	1.19	0.167	1.275	0.65	0.376	-0.394	0.42	1.058	1.904	-0.004	0.253	0.164	0.907	2.065	0.172	0.464	0.056	-0.097	-0.121	3.584	-0.279	0.216	1.055	-0.042	-0.712	0.73	0.773	0.072	0.016	0.203	0.009	2.738	0.125	-0.015	-1.527	-0.119	-4.721	1.514	1.036	-0.056	0.768	0.299	-0.832	-0.569	0.01	0.403	0.264	-1.75	0.173	0.455	0.708	-0.363	0.308	0.454
X1301	X46683	-0.161	-1.187	-0.598	0.803	-0.157	0.009	-0.253	-0.327	0.229	-1.065	0.165	-0.406	0.934	-0.925	-1.218	1.667	-0.05	-0.154	-1.913	-0.716	-0.156	0.438	-0.009	0.066	-0.078	-0.467	0.033	-0.007	-0.451	-0.201	0.466	-0.208	0.009	-1.415	-1.404	-0.355	-0.005	3.817	0.057	0.142	-0.113	0.059	0.052	-1.999	0.002	0.232	1.725	-2.71	-0.698	0.296	-0.882	0.037	-0.431	3.553	-0.179	0.906	-0.156	-0.062	1.347	-1.198	3.683	0.028	0.014	0.657	0.082	-1.202	1.842	-0.244	-0.35	-0.378	0.078	-0.031	-1.042	0.923	0.515	-0.015	0.583	-0.503	0.502	0.082	0.016	0.987	0.058	-1.197	0.046	-0.0	-0.099	1.986	2.723	0.009	0.007	-0.05	-0.124	-0.306	-0.294	1.088	-0.939	0.213	-0.212	-0.791	-2.054	-0.727	-0.054	-2.31	-0.114	-1.211	-0.227	0.062	0.689	0.482	-0.714	0.08	0.147	-0.006	0.668	-0.501	-0.069	-0.239	0.087	1.051	0.234	-0.09	-0.39	0.548	0.463	0.246	-0.14	0.41	0.041	0.124	-3.292	-0.835	0.006	0.146	-1.42	-0.058	-0.416	-0.023	0.587	0.024	-0.104	1.318	4.485	2.922	-1.723	-0.72	-0.154	-0.113	-1.929	0.5	0.158	-0.778	0.179	-0.007	1.22	0.048	0.025	-0.169	-0.048	-1.287	-0.233	-1.408	2.856	0.014	0.606	0.078	-0.16	0.093	0.028	0.053	0.025	0.522	-0.361	1.113	0.302	0.391	-0.11	-0.15	-0.103	0.099	-0.864	0.046	0.313	0.6	-0.44	0.679	-0.34	-0.096	-0.091	1.014	-0.296	-0.274	0.163	0.768	0.012	-0.074	-0.086	0.201	1.508	0.141	0.513	0.194	1.292	-0.236	-0.469	0.303	0.263	-0.493	0.343	0.122	0.029	0.855	0.17	0.079	-0.222	0.839	0.265	0.017	-0.093	-0.141	3.705	0.32	-1.761	-0.203	-0.651	2.597	1.024	0.067	-0.184	0.278	0.166	-0.017	-1.525	0.024	-0.024	0.545	2.598	0.383	-3.634	-0.013	-0.225	0.992	0.036	-0.034	-0.04	0.938	0.009	-0.651	-0.161	-0.276	-0.52	1.671	-0.047	0.153	-1.938	-1.148	-0.038	-0.038	2.496	0.44	0.271	-0.314	-0.122	-0.37	1.027	-0.468	0.644	0.066	0.03	-1.03	-1.841	0.058	-0.811	0.422	0.108	-4.142	0.151	1.605	0.507	1.117	-0.024	-0.127	-1.404	-0.609	-1.278	-0.388	2.245	0.125	0.017	0.417	0.008	0.656	0.384	-0.498	0.236	-0.583	-0.427	0.483	1.77	0.039	0.432	-0.019	-0.034	-1.068	-2.38	2.603	-0.144	0.038	-0.341	-0.373	1.463	-0.019	-0.057	0.462	0.199	-0.209	0.257	-0.086	1.324	-0.191	0.201	-0.064	1.249	-1.078	1.075	0.791	2.228	0.338	-0.038	-1.041	0.232	-0.445	-0.082	-0.099	0.003	3.678	-3.852	-0.203	0.484	-0.466	1.024	-0.571	0.024	-0.007	-0.779	-0.224	0.637	-0.279	-0.092	0.826	0.212	-0.152	-0.586	0.17	-0.133	0.012	0.027	-0.024	-0.997	-0.275	-0.235	-1.964	0.889	-0.673	0.114	1.158	-0.015	0.074	0.912	-0.139	-1.107	0.024	-1.485	-0.373	-1.364	0.213	-0.433	0.016	0.13	-0.7	-0.938
X1301	X46517	0.095	-0.832	-2.741	0.824	0.303	0.036	0.049	0.246	-0.026	-0.659	-0.013	-0.11	0.975	-0.303	-0.215	0.457	0.224	0.294	0.506	-0.142	1.128	0.187	0.241	0.225	0.193	-1.694	0.216	-0.038	0.93	0.177	0.027	0.308	-0.517	0.493	1.078	0.386	0.197	0.454	0.007	0.228	0.313	0.404	0.216	3.762	0.146	-0.081	1.357	-1.718	-0.269	0.196	6.451	0.049	-0.982	-0.1	-0.057	-0.363	-1.03	-0.167	0.365	0.277	-0.188	0.145	-0.68	0.481	0.144	-1.01	1.297	0.13	-1.475	4.211	0.114	0.219	1.746	0.372	-0.182	0.15	0.346	-0.064	0.177	-1.546	0.186	0.963	0.13	-0.437	0.214	0.521	-0.059	-3.572	0.127	0.101	0.17	0.516	1.201	-0.655	-0.105	0.256	-0.921	0.586	-0.25	-0.652	0.573	-0.13	-0.065	-1.634	0.317	-1.03	-0.493	0.192	-1.097	-0.044	0.664	0.236	0.196	0.189	0.646	-1.55	0.29	-0.131	0.777	0.026	0.098	0.26	-0.046	0.157	0.962	0.413	0.033	-0.146	0.257	0.084	0.857	-0.272	0.301	0.3	1.523	0.205	-0.545	-0.154	0.112	0.087	0.368	1.415	0.151	2.499	0.137	-1.088	0.415	-0.379	7.313	0.477	0.256	-1.32	0.062	0.054	1.203	0.157	0.206	-0.371	-0.251	-1.244	0.64	-1.675	1.445	0.216	0.234	-0.077	0.182	0.152	0.214	0.246	0.219	0.636	-0.342	-0.777	0.342	0.082	0.377	-0.582	1.105	0.193	-0.121	0.194	0.514	0.838	0.18	0.597	0.189	-0.887	0.162	-2.836	-0.209	-0.094	-0.38	0.645	0.182	0.028	2.475	-0.03	-0.1	0.333	0.402	0.747	-0.023	0.054	0.501	0.264	0.208	0.406	0.611	0.183	0.189	-0.194	-0.406	0.018	-0.844	-0.588	0.755	0.599	-0.917	0.022	2.799	0.583	-9.216	0.23	-0.731	0.539	0.206	0.158	0.811	0.51	-0.125	0.421	0.805	0.453	0.299	0.35	1.353	1.442	4.684	0.113	-0.252	0.369	0.214	-0.104	-0.215	-0.039	0.194	0.079	0.598	-0.285	0.559	1.862	0.251	0.318	-0.097	0.085	-0.479	1.143	1.101	-0.326	0.509	0.073	-0.495	-0.223	1.267	-0.619	0.328	0.316	0.197	-0.902	1.311	0.095	-1.27	0.306	0.351	0.464	0.185	0.843	1.1	-0.142	0.157	1.393	0.61	-0.285	1.183	-0.227	1.852	0.28	0.123	0.303	0.299	-0.005	0.667	0.095	0.521	0.668	-0.046	0.668	1.19	0.216	0.383	0.651	0.588	0.407	5.01	7.432	0.005	0.354	-0.311	-0.459	1.69	0.025	1.153	-0.365	0.252	-0.96	2.364	0.176	1.599	0.264	0.086	-0.11	-0.035	-1.241	0.6	0.689	2.596	0.385	0.19	-0.441	-0.253	0.514	0.111	0.359	-0.081	1.883	-0.425	0.247	0.081	0.022	1.935	0.339	-0.107	0.216	-0.954	-0.185	0.352	-0.283	0.307	0.751	0.346	-0.56	-0.682	-0.372	0.213	-0.025	0.057	0.283	3.942	0.231	0.228	-9.097	-0.444	-0.489	0.813	0.964	-0.13	1.326	0.943	0.81	0.353	0.035	0.364	-0.132	-1.567	0.243	0.402	0.49	0.18	0.338	-1.568
X1301	X47993	0.161	-0.307	-0.659	0.687	0.132	0.023	0.673	0.043	0.63	-0.178	-0.241	0.03	-0.553	-0.738	-1.448	-0.487	0.044	-0.238	-0.051	-1.149	1.064	0.708	0.253	0.105	0.087	-1.146	-0.031	0.32	0.479	-0.122	0.287	-0.131	0.42	-1.049	2.063	1.889	0.057	2.593	0.018	0.115	-0.858	0.298	0.066	-1.13	-0.113	-1.357	-6.556	-3.163	-0.224	0.306	-0.008	0.313	0.672	8.172	0.559	0.737	-0.496	0.037	1.463	0.053	-1.976	-0.418	-0.23	-0.479	-0.093	-0.484	-0.102	-0.263	-0.306	-3.653	0.099	0.104	-0.286	1.166	0.509	0.09	-0.351	-0.484	0.681	0.152	0.029	-0.76	0.054	0.476	0.14	-0.185	-0.365	-1.41	-0.768	0.021	-0.096	0.551	0.753	-0.419	-0.266	0.702	-0.311	0.504	-0.398	0.224	-0.713	-0.404	0.369	-2.102	0.4	-0.763	0.346	0.061	0.74	0.405	1.801	-0.005	-0.035	-0.013	-0.225	-0.303	-0.184	0.221	1.39	0.687	0.184	0.637	-0.026	0.85	-0.309	-1.651	-0.188	-0.324	-0.137	-0.405	0.441	-0.72	-0.103	-0.134	0.235	0.041	-0.378	0.268	-0.316	0.013	-0.25	-0.556	-0.646	-0.097	-1.059	-0.991	0.471	-0.129	-2.409	0.557	0.06	-1.334	0.504	0.116	1.498	0.107	0.019	-0.869	0.221	1.229	0.443	0.176	0.575	0.002	0.176	1.483	-0.163	0.025	0.036	0.034	0.039	-1.068	-0.438	0.24	0.524	0.986	0.137	-1.09	1.287	-0.234	-0.641	0.036	-0.08	0.499	-0.475	0.195	-0.883	0.698	0.338	-0.736	0.061	-0.564	-0.201	-0.212	0.376	-1.716	-0.483	-0.133	0.904	0.081	0.47	0.278	0.922	-0.292	-0.343	-0.107	0.208	0.916	0.35	-0.132	0.085	-0.721	-0.246	0.041	-0.207	-0.425	-0.19	0.362	0.263	-0.42	2.845	0.175	-0.177	-0.049	-0.187	0.078	-0.791	0.322	-0.163	-0.254	0.175	1.062	-1.954	0.189	0.106	0.493	1.061	0.966	-3.941	-0.04	1.115	-0.15	0.043	0.203	-0.122	-0.287	0.029	0.99	-0.248	0.007	0.034	-1.613	-0.179	0.121	-2.45	0.586	1.603	-1.576	1.425	-0.496	1.61	0.107	-0.351	-0.973	2.326	-0.81	0.99	0.509	0.208	1.109	0.913	-0.05	-0.581	0.32	1.014	0.612	-0.155	0.259	1.198	0.45	-0.089	0.893	0.745	-0.627	0.088	-1.446	0.878	0.496	0.028	0.321	0.368	0.079	0.044	0.548	-0.029	0.219	-0.202	0.416	2.056	0.169	0.299	0.241	-0.258	-1.765	-4.754	-4.104	0.029	-0.119	0.258	-0.497	2.093	0.626	0.651	1.539	0.077	0.065	1.647	0.096	0.461	0.203	0.202	0.259	-1.034	-0.184	0.506	2.083	1.931	1.573	0.041	-0.092	-0.143	0.674	-0.145	-0.324	0.963	1.915	0.349	-0.084	0.368	0.844	1.672	0.318	0.44	0.005	-0.232	-0.429	-0.245	0.061	0.146	0.324	0.156	-0.046	-0.946	1.313	-0.017	0.057	0.061	-0.191	1.359	-0.007	0.103	0.226	-0.536	0.147	0.029	0.853	0.114	-1.61	1.127	-1.419	-0.326	0.034	-0.281	-0.326	-1.859	0.118	-0.092	0.816	-0.619	0.224	1.451
X1301	X46689	-0.034	0.63	0.575	-0.478	-0.099	0.028	-0.474	0.1	-0.161	0.127	0.334	0.152	0.522	0.222	0.411	1.391	0.077	0.036	-0.869	1.127	-0.375	-0.203	-0.103	-0.11	0.006	0.214	0.036	-0.377	0.439	0.04	0.306	0.192	-1.522	0.902	-1.093	0.015	-0.02	-0.759	0.004	-0.05	0.197	0.041	-0.033	0.882	0.089	0.627	0.818	1.293	-0.479	-0.051	-4.527	-0.165	0.082	-1.98	-0.492	-0.846	0.644	0.028	-0.735	0.267	-0.787	0.417	-0.254	0.522	0.328	0.458	-0.348	0.147	-0.044	-2.365	0.279	-0.028	0.229	-0.11	-0.255	0.053	0.708	-0.355	-0.368	-1.45	0.015	0.725	-0.032	0.351	-0.011	-0.376	0.23	-1.093	-1.227	0.17	0.138	0.374	0.039	-0.723	0.68	-0.327	-0.224	0.524	-0.17	0.101	0.448	0.229	-0.246	-0.587	-0.248	-0.537	-0.244	0.022	-0.743	-0.88	2.214	0.121	0.031	0.062	1.215	0.452	0.246	-0.95	-0.047	-1.024	-0.115	0.294	0.734	0.752	-0.599	-0.16	-0.479	-0.565	-0.162	1.782	4.59	0.589	-0.218	-0.257	1.174	0.049	-0.069	0.245	-0.613	0.018	0.355	1.27	0.785	-0.105	-0.566	-1.039	0.623	-0.027	-4.632	0.212	0.018	-0.369	0.033	0.067	0.31	0.028	0.004	-0.399	-0.275	0.006	0.427	1.773	1.907	0.006	1.029	-0.539	0.116	-0.251	0.033	0.101	0.028	0.378	0.204	-0.272	0.127	-1.816	-0.178	-0.858	1.04	0.255	0.205	0.049	0.485	0.957	-0.286	1.132	0.214	-0.611	-0.223	1.214	0.367	-0.307	0.211	0.644	-0.032	0.97	-1.152	0.454	-0.008	0.264	0.005	0.073	0.397	0.163	0.187	0.462	-0.28	0.654	-0.167	-0.174	-0.016	0.9	-0.044	0.05	2.073	0.82	0.871	0.615	0.039	-0.576	2.053	0.195	0.88	-0.403	0.508	-0.765	-0.922	-0.546	-0.418	0.78	0.116	1.581	2.429	0.082	0.142	-0.61	1.478	0.948	-4.123	0.099	0.279	-0.244	-0.056	0.779	-0.14	2.834	0.029	-0.947	-0.414	-0.893	-0.341	1.809	0.244	0.073	1.445	-0.542	1.319	-0.855	-2.042	-0.508	0.262	0.841	-0.031	1.196	-1.187	0.253	-0.579	0.038	-0.199	1.76	0.093	0.08	-0.29	0.08	-1.344	0.765	0.576	-0.333	0.172	0.225	-0.231	-0.416	-1.115	0.557	0.223	-0.259	-0.119	0.102	-0.044	-0.511	0.403	0.595	-2.291	1.031	1.465	-0.156	-0.089	-0.138	-0.803	-0.227	0.05	-0.132	-0.792	2.552	-3.734	-4.612	-0.02	0.796	-0.295	1.496	-2.462	-0.25	1.58	1.849	-0.114	-0.098	2.542	0.037	0.931	0.184	0.126	0.904	2.326	-1.829	0.36	-4.009	-4.221	-2.082	0.125	-1.318	-1.742	-0.549	-0.027	0.442	-0.352	-1.519	1.303	-0.197	-0.238	-1.067	2.383	-0.121	0.382	-0.11	-2.078	0.154	-0.468	-0.851	0.605	-1.478	-0.192	0.071	0.745	1.366	0.008	0.132	0.104	0.074	6.208	-0.19	-0.898	-0.466	3.183	-0.99	0.435	0.094	-0.076	-0.98	0.292	0.034	0.212	0.022	1.426	-0.115	0.32	0.219	0.073	-0.383	0.582	-0.818	1.119
X1301	X46691	0.254	-0.768	0.409	-0.241	0.435	-0.003	-0.155	0.167	-0.22	0.545	-0.105	-0.167	-1.132	0.376	0.665	-1.279	-0.166	-0.862	1.451	1.038	0.784	1.244	0.265	-0.081	0.128	0.067	0.019	-0.288	0.365	-0.069	0.208	-0.188	-1.564	0.677	1.93	3.174	-0.004	-0.923	-0.076	-0.026	0.147	-0.085	0.035	2.327	-0.04	0.249	-2.411	-0.781	-0.214	0.547	5.027	-0.109	-0.454	-2.22	-0.365	0.541	-0.8	-0.036	-0.502	-1.249	-1.083	-0.108	-0.308	-1.242	0.199	0.444	0.679	-0.132	-0.405	-1.746	-0.094	-0.039	-0.901	1.092	0.717	-0.026	-0.232	-0.043	-0.24	-0.812	0.008	0.662	-0.028	0.389	0.091	-0.178	0.085	-1.041	-1.783	-0.136	0.069	0.372	-0.527	-0.491	0.233	-0.242	0.245	0.366	-0.224	0.443	0.821	0.387	0.979	-1.454	-0.072	-0.889	0.135	0.07	2.267	1.517	1.663	0.066	-0.106	-0.141	0.586	0.234	0.126	2.024	0.694	-0.815	-0.092	-0.291	-1.056	0.746	-0.293	-0.884	-0.177	0.193	-0.492	1.342	-1.066	-0.398	-0.161	-0.337	0.568	0.038	-0.474	0.501	-0.288	-0.012	0.339	0.86	-0.353	-0.912	0.392	-0.415	0.323	0.029	-3.39	0.359	-0.139	-0.587	0.297	0.075	0.888	0.06	0.009	-0.394	0.422	-0.563	-0.491	-0.621	1.012	0.007	0.773	0.658	0.071	0.108	0.019	0.061	0.021	0.332	0.093	-0.723	-0.308	-1.377	-0.154	-0.945	0.633	-0.104	0.871	-0.007	0.378	0.752	0.859	0.85	0.358	1.127	-0.319	0.419	0.208	0.435	0.102	-2.232	-0.155	0.73	-0.66	0.34	-0.384	-0.449	-0.085	-0.247	0.747	-0.328	0.389	0.322	-0.178	-1.324	-0.044	0.214	-0.15	0.447	0.286	-0.089	0.727	0.515	0.515	-0.379	0.966	-0.227	-2.176	-0.191	0.517	-0.164	1.544	-0.174	0.755	0.229	0.74	-0.518	-0.089	-0.408	-0.908	0.562	-0.206	0.24	-1.29	-0.622	-2.367	-0.029	-0.673	-1.077	0.031	0.943	0.193	-0.534	0.011	1.73	0.468	-1.991	0.384	-1.352	-0.099	0.051	-0.974	0.348	0.828	-1.026	-1.706	0.455	0.322	-0.324	0.334	0.649	0.05	0.822	-0.792	-0.18	0.082	-0.508	1.209	-0.066	0.476	0.385	-1.489	6.003	0.291	-2.162	-0.809	0.433	-0.093	0.68	-2.147	-0.268	-0.592	0.741	1.219	0.4	0.026	0.405	-0.166	-0.224	-0.126	0.443	-0.382	0.261	-0.134	0.815	1.121	0.108	0.253	-1.339	-0.451	-0.755	-1.799	-2.833	-0.079	-0.174	-0.537	1.122	0.93	0.617	0.948	1.069	0.084	0.068	-1.009	0.039	-0.644	0.017	0.649	0.455	-0.884	0.708	0.909	0.943	0.659	-1.035	-0.04	0.303	0.315	0.242	-0.123	-0.441	0.882	0.811	0.979	-0.117	0.359	0.34	1.006	-0.268	-0.397	-0.05	0.546	0.345	0.993	-0.809	-0.133	0.773	0.169	0.424	-0.633	2.886	-0.22	0.15	-0.039	-0.143	-1.849	-0.096	0.182	-1.173	-1.022	0.084	-0.636	0.518	0.057	-0.758	0.279	0.899	0.741	0.01	-0.374	-0.77	-0.674	-0.0	0.487	-0.93	-0.336	-0.398	-0.062
X1301	X46490	-0.06	0.125	0.584	0.825	0.042	-0.099	-0.086	-0.162	-0.014	0.557	-0.677	0.106	-0.114	-0.915	-1.32	-0.041	0.091	0.224	-0.855	1.264	-0.549	0.325	-0.125	0.07	0.087	-1.29	0.052	0.618	0.269	-0.272	-0.755	-0.471	-1.991	0.839	-1.215	-0.885	0.001	0.17	0.011	-0.014	0.118	-0.246	0.033	1.082	0.083	0.338	-1.356	-2.903	-0.176	-0.206	-3.914	-0.053	1.122	-1.763	-0.438	0.705	0.387	0.092	-0.552	-0.254	-0.514	0.382	-0.366	0.101	0.25	0.327	-0.853	-0.029	0.185	2.77	0.288	-0.045	-0.29	1.144	-0.111	0.092	-0.394	-0.289	0.279	0.27	-0.059	-0.528	-0.017	0.53	0.149	-0.23	-0.876	0.441	-0.763	0.085	0.139	0.581	0.406	-0.814	0.712	-0.319	0.248	0.6	-0.203	-0.395	0.602	0.314	0.152	-0.949	0.21	0.769	-0.166	0.001	1.924	-0.885	-0.012	0.077	0.143	0.059	0.229	0.383	0.235	1.455	0.507	-0.062	-0.096	-0.023	-1.002	0.321	0.863	-0.128	-0.023	-0.319	0.064	1.615	0.423	0.9	0.191	0.214	0.62	-0.015	0.466	0.194	0.794	0.065	0.433	0.769	2.912	-0.212	1.034	1.031	-3.02	0.062	-4.518	0.541	-0.052	-0.576	0.364	0.074	0.299	0.076	0.065	1.472	-0.156	-0.001	0.235	-0.063	1.807	0.059	0.167	-0.106	0.151	0.116	0.041	0.127	0.066	-0.031	0.222	0.147	-0.484	-2.768	0.326	-0.376	0.636	0.371	0.483	0.051	0.523	-0.745	-0.127	0.377	-0.29	-0.676	0.225	0.554	0.406	0.807	0.171	0.594	0.184	-1.44	1.819	0.08	-0.544	0.035	0.05	-0.21	-0.504	-0.082	0.232	0.449	-0.255	-0.257	-0.0	0.261	0.071	0.509	0.207	0.085	0.549	1.108	0.508	-1.005	-0.109	0.145	1.67	-0.194	1.048	-0.074	1.057	-0.531	-0.966	0.301	0.914	-1.161	0.163	1.697	2.447	-0.053	-0.24	-0.357	-0.116	-1.107	1.49	0.099	-1.087	-1.635	-0.112	0.595	-0.058	-1.188	0.028	0.365	1.011	0.912	0.632	-2.431	0.183	0.254	-1.795	0.257	-1.156	-0.065	-3.063	-0.011	1.151	0.9	0.303	-0.091	1.601	-0.046	0.759	-0.205	0.023	1.596	-0.161	0.003	0.806	0.218	1.222	-3.054	-0.141	1.645	0.205	0.889	-0.194	1.51	0.238	-0.127	-0.658	0.978	0.427	0.723	0.07	-0.452	0.493	0.314	-0.638	0.954	0.138	0.595	-0.159	0.464	-1.931	0.12	0.093	-1.513	0.135	2.77	-3.601	-4.497	0.132	0.312	0.432	1.366	-0.504	0.768	1.065	1.674	0.19	0.155	2.132	0.04	-1.66	-0.13	-0.261	0.841	0.396	-2.387	1.532	2.26	1.913	-0.742	0.061	0.354	-0.13	-0.498	-0.208	0.899	-0.272	1.868	0.341	0.176	0.665	-1.65	2.132	0.277	-0.266	-0.083	0.957	-0.421	2.018	-0.431	0.408	1.182	0.079	0.078	1.14	-1.315	-0.068	0.102	-0.091	-0.001	-0.308	0.092	-0.433	0.745	-0.019	1.093	0.406	-1.807	-0.014	-0.102	0.897	-1.7	-0.542	0.028	0.464	0.32	-0.323	-0.139	0.083	-0.782	0.531	0.378	2.219
X1301	X46672	-0.341	-0.403	-0.028	0.095	0.072	0.188	0.87	0.281	-0.012	-2.234	0.37	0.249	0.014	0.049	-2.455	-0.226	-0.518	0.118	1.308	1.059	0.133	0.954	0.282	0.03	0.173	0.223	0.145	-0.38	0.796	-0.043	-4.645	0.317	1.264	0.764	1.44	3.218	0.19	-0.644	-0.058	0.054	0.272	-0.149	0.225	1.961	0.178	0.629	-1.693	1.174	0.101	0.068	-4.714	0.123	0.46	-2.834	-0.284	-0.856	0.6	0.211	-0.756	0.12	4.2	1.05	0.333	0.728	0.212	0.555	0.329	0.258	-0.685	-2.102	0.192	0.051	1.475	0.569	0.799	0.213	-0.408	0.777	0.054	-0.731	0.18	1.084	0.086	0.403	-0.173	-0.167	0.362	0.508	-1.272	0.531	0.236	0.448	0.624	0.785	0.671	0.145	0.504	0.586	0.186	-0.638	1.172	0.502	0.749	-0.551	-0.088	0.498	-0.113	0.211	-0.38	0.181	0.327	0.224	-0.023	0.213	0.064	0.532	0.32	0.746	-0.227	0.462	0.019	0.737	1.378	0.823	1.228	0.247	0.118	0.306	0.184	-2.253	1.317	-0.129	0.298	-0.492	0.998	0.207	-0.79	0.121	0.517	0.118	0.456	1.19	1.616	-0.949	2.975	0.054	-0.335	-0.153	-4.853	0.631	-0.032	0.381	-0.025	0.194	-1.041	0.223	0.12	-0.672	0.079	1.334	0.555	-0.452	1.39	0.158	0.846	1.061	0.242	0.037	0.056	0.051	0.113	0.439	0.36	-0.71	0.029	0.936	0.075	-0.15	0.97	0.286	0.681	0.168	0.64	0.004	0.059	0.91	0.625	0.277	0.411	0.506	0.435	0.389	0.292	0.872	0.406	0.465	1.397	0.457	-0.82	-0.931	-0.288	-0.128	1.007	0.13	0.752	0.584	-0.176	-0.114	-0.033	0.098	0.161	0.796	-0.641	0.08	1.423	1.074	0.814	0.743	0.27	0.269	1.531	0.308	0.913	0.364	0.173	-1.266	0.165	0.351	0.233	-0.973	-0.057	0.96	-0.696	0.148	-0.107	0.263	-0.637	-0.92	-1.721	0.219	-0.609	-2.538	0.158	0.672	-0.019	-0.336	0.125	1.206	0.887	0.817	0.357	-0.205	-0.561	0.139	3.624	0.465	1.023	0.865	-0.582	-0.298	0.424	0.639	-0.114	-0.582	1.271	0.42	0.305	0.215	0.138	1.268	1.186	0.022	0.741	0.625	0.02	5.823	0.695	1.296	0.112	0.801	0.231	-0.698	0.529	0.176	0.25	-1.077	1.537	0.679	0.204	0.723	-0.183	-0.37	0.076	0.847	0.109	0.094	0.267	0.881	0.662	0.129	0.264	-0.525	-0.545	1.792	-3.698	-4.826	-0.027	0.42	0.344	1.125	0.989	0.712	-0.453	1.314	0.211	0.125	0.466	0.218	1.169	0.26	0.234	0.766	-0.303	0.539	1.229	-5.923	0.358	0.314	0.217	1.088	0.578	0.324	-0.079	0.811	0.936	1.424	1.013	-0.055	0.636	-0.75	1.561	0.101	-0.249	0.182	0.565	-0.269	0.653	0.141	0.039	0.631	0.364	0.722	1.001	-1.127	-0.033	0.22	0.023	-0.038	-1.163	0.196	-0.138	0.695	-0.163	-0.131	2.287	0.854	0.222	-0.052	-1.267	1.559	0.757	-0.089	0.675	0.366	0.594	-0.019	0.186	0.352	-0.441	-0.358	1.013
X1301	X47000	-0.063	-0.873	0.569	0.776	0.029	-0.005	0.043	-0.187	-0.477	0.223	0.045	-0.027	0.016	0.443	-2.777	1.533	0.038	-0.076	-0.124	0.178	-0.108	-0.096	0.246	-0.028	-0.014	0.511	0.021	1.254	0.055	-0.139	0.366	-0.403	1.271	-0.793	0.682	-0.645	-0.006	-0.326	-0.175	0.077	-0.253	0.253	0.043	-0.938	0.302	0.624	1.333	-0.583	-0.486	-0.379	-1.422	-0.193	-0.883	1.078	-0.173	-1.016	1.81	-0.064	0.573	0.628	0.013	-0.351	-0.383	-0.763	0.418	-0.09	0.23	0.155	2.054	-2.077	0.45	-0.074	-1.088	-0.226	-0.184	-0.001	0.246	0.242	-0.061	-0.951	-0.009	0.882	-0.033	-0.585	0.098	-0.012	-0.185	-0.552	0.088	0.065	0.015	-0.025	-0.274	0.858	-1.346	-0.07	-0.025	-2.218	-0.302	0.561	-5.618	-0.265	0.414	-1.101	0.188	-0.489	-0.268	-0.015	1.369	-0.785	-0.549	0.071	-0.14	-0.027	-0.868	-1.473	0.089	0.26	0.832	0.886	-0.123	0.209	-1.587	-0.035	-0.206	0.042	0.582	0.063	-0.094	1.632	-2.108	-0.5	0.032	-0.402	-2.544	-0.052	-0.548	-1.896	0.687	-0.004	-0.502	1.473	0.54	1.796	-1.837	-0.969	0.396	0.0	-1.35	-0.033	0.041	-0.764	-1.195	0.078	1.087	0.087	-0.004	0.869	-0.134	0.268	-0.043	-0.677	1.518	-0.004	0.929	-1.092	-0.163	-0.081	-0.016	0.017	-0.002	-0.04	-0.15	-0.222	0.264	0.744	-0.12	0.685	-1.138	-0.109	-0.4	0.026	0.639	1.125	-0.324	1.023	-0.828	-0.626	-0.708	0.407	-1.124	-0.15	0.196	0.967	0.008	1.414	1.856	0.4	0.904	0.241	0.404	0.204	1.173	-0.473	0.157	-0.081	0.069	-0.856	-0.251	-0.121	-0.06	0.747	-0.016	0.017	1.63	0.562	-0.903	0.78	-0.412	-0.526	2.137	0.437	0.744	-0.197	-0.461	3.226	1.932	-0.542	0.888	-0.212	-0.058	-0.529	-0.003	0.752	-0.07	0.483	0.247	0.877	4.044	-0.066	-0.887	0.395	0.018	-0.402	0.01	-0.35	0.013	-0.266	0.989	-0.92	0.454	-2.246	-0.073	0.142	0.573	-0.334	-0.146	0.985	0.883	-0.072	0.359	0.083	-0.221	-0.576	-1.244	-0.379	-1.208	0.05	0.065	-3.809	-0.385	-0.073	0.578	0.296	0.551	-1.817	-0.386	0.376	-0.61	0.628	-0.075	-0.225	-0.466	-0.411	-0.198	-1.219	1.717	0.258	-0.031	0.433	0.28	1.058	0.243	-1.933	-0.042	-0.463	-0.151	0.58	0.756	0.061	-0.097	0.45	-0.634	-0.965	1.902	7.782	-0.174	-0.335	0.244	-3.558	1.237	-1.367	-0.437	-0.431	-0.021	-0.055	0.124	-0.011	-0.377	0.038	0.047	-0.132	0.406	-0.992	1.404	1.608	1.512	0.552	0.048	-0.364	-0.19	-0.99	-0.077	-0.162	-0.759	1.91	-1.173	0.059	-0.079	0.066	1.081	-0.323	0.335	0.298	0.472	-0.248	-0.107	0.274	0.07	0.405	-0.049	-0.248	-0.949	-0.708	-0.038	-0.091	-0.057	-0.186	0.255	-0.041	0.045	-2.321	1.126	0.932	-0.624	0.524	-0.107	-0.968	0.871	2.201	-0.549	-0.006	-0.053	-0.836	-0.969	0.216	-0.186	0.482	0.011	-0.514	-0.586
X1301	X47818	0.081	0.318	0.294	-0.035	-0.137	0.026	0.515	-0.043	0.392	0.545	-0.561	0.163	0.361	0.224	1.509	0.855	0.095	0.156	-1.008	0.557	0.331	0.006	-0.127	-0.015	-0.067	-0.387	0.04	-0.228	-0.709	0.055	-0.223	0.39	2.177	0.102	-0.031	1.393	0.071	0.12	0.133	-0.033	0.239	0.05	0.093	-1.08	0.052	0.014	-0.051	0.199	0.193	-0.306	-3.074	-0.1	-0.049	3.253	-0.373	-0.349	3.364	0.098	-0.433	-1.849	4.224	1.868	0.131	0.611	0.332	0.197	0.452	0.046	-0.144	0.619	0.027	0.088	0.202	0.217	0.536	0.092	0.156	-0.472	0.279	0.591	0.072	-0.03	0.084	-0.081	0.123	-0.107	0.061	1.274	0.086	-0.248	0.107	0.577	-0.127	0.883	0.642	-0.351	-0.354	0.545	0.107	0.667	0.993	-0.862	0.105	0.786	0.29	1.245	0.404	0.018	-0.993	-0.356	0.912	0.108	0.179	0.07	-2.313	0.32	0.066	-0.117	-0.066	-0.644	0.081	-0.453	-0.966	0.825	0.748	0.319	0.475	-1.064	-0.236	0.813	1.362	-0.566	0.14	-0.212	0.391	0.058	-0.853	0.515	1.723	0.034	0.349	1.299	-1.394	-1.553	0.585	-0.678	0.368	-0.094	-4.1	-0.536	-0.121	-0.034	-0.065	0.11	0.522	0.121	-0.026	-0.418	-0.179	1.191	0.509	-0.761	1.59	0.033	-2.79	1.125	0.119	0.107	0.075	0.002	0.025	-1.908	-0.187	-0.329	-0.572	0.584	0.304	0.121	0.85	-0.024	-0.093	0.022	0.607	-5.874	-0.33	0.529	0.149	-0.585	0.115	0.561	0.332	-0.002	0.069	0.885	-0.242	1.128	0.172	-0.741	0.605	-0.024	0.318	0.116	1.055	-0.038	0.739	0.214	-0.064	0.64	-0.4	-0.162	0.099	-0.072	0.123	0.094	1.155	0.437	0.814	0.275	-0.075	0.162	1.816	0.193	0.274	-0.156	-0.566	2.096	-0.693	-0.298	0.093	1.114	-0.146	0.442	-1.661	0.355	-0.197	0.471	-0.051	0.831	-1.056	-0.022	-0.954	0.502	0.043	-0.396	0.241	0.675	0.07	2.685	-0.513	-1.767	-1.226	-2.173	0.168	0.273	-1.594	0.159	1.076	-0.057	0.246	0.322	1.025	0.441	0.128	-0.13	-0.514	0.778	0.684	-0.166	0.019	1.41	-0.596	0.01	0.725	-0.379	-0.667	-2.745	-0.44	1.451	-5.475	0.391	0.302	0.298	0.844	-0.388	-0.274	1.039	-0.795	0.652	0.046	0.705	0.37	-0.456	-0.419	-0.092	1.48	0.169	-0.229	-2.028	-3.56	0.149	0.306	-1.144	-0.008	-0.158	0.095	-4.081	-0.015	0.563	0.397	1.211	1.266	-0.798	1.274	1.476	0.184	0.09	7.595	0.077	0.63	-0.099	0.03	0.755	0.378	0.786	-1.703	1.975	-1.183	-0.457	-0.046	-0.721	0.535	0.533	0.207	0.346	0.964	1.642	-1.566	0.235	0.048	0.677	1.867	0.261	0.095	0.146	-0.223	-0.051	0.562	-0.17	0.073	0.452	0.296	0.703	-0.849	0.552	-0.003	0.094	-0.065	-0.127	-0.049	0.116	0.23	0.671	-0.308	-3.12	-1.424	-0.057	0.061	0.472	-1.704	1.864	-0.466	-0.0	-0.646	0.143	0.275	0.014	-0.009	-0.091	-0.525	0.259	0.421
X1301	X47820	0.083	-0.874	-0.134	1.129	0.197	0.053	-0.106	-0.017	0.661	-0.711	-0.611	-0.197	0.845	-0.075	-1.519	0.407	0.09	0.028	0.454	-1.087	1.09	0.17	0.196	0.124	0.051	0.206	0.06	0.675	-0.037	-0.291	0.498	-0.517	0.786	-1.258	0.845	0.259	0.081	2.701	0.026	0.097	-0.782	0.211	0.09	1.109	0.179	-0.325	1.762	-3.661	-0.672	-0.2	-1.905	-0.038	-1.233	0.417	0.319	-0.519	1.187	0.095	1.267	0.682	1.909	0.069	0.262	-0.852	0.255	-0.616	0.593	0.104	1.541	-1.45	0.101	0.096	-0.449	-0.035	-0.433	0.105	-0.405	0.553	0.775	1.206	0.07	-0.193	0.071	-1.05	0.067	0.05	-0.224	-0.57	1.478	0.635	0.051	-0.248	-0.024	0.946	-0.572	0.541	-0.717	-1.089	0.197	0.209	-3.09	-0.13	0.517	2.432	0.123	0.205	0.206	0.065	0.045	-1.215	0.497	0.081	-0.006	0.056	-0.104	-0.554	-0.065	-0.074	0.02	0.266	0.165	-0.038	1.654	0.309	0.122	-0.117	0.245	0.49	-0.162	0.809	-2.123	0.218	0.091	0.363	-1.131	0.014	0.037	-1.091	0.681	0.053	-0.843	0.346	-0.742	1.907	-1.279	-1.356	0.223	-0.023	-1.013	-0.587	0.098	-0.302	0.153	0.103	1.275	0.121	0.065	0.238	-0.013	0.577	0.194	-0.156	2.402	0.065	-0.538	-0.371	-0.086	0.062	0.07	0.12	0.072	0.13	-0.336	-0.118	0.476	1.416	-0.194	-0.307	-0.219	-0.009	-0.703	0.078	0.483	-0.237	-0.331	0.608	-0.901	0.124	-0.351	-0.062	-0.924	0.189	0.268	1.291	0.064	1.866	-0.135	0.543	0.798	0.07	0.549	0.476	0.439	-0.334	0.2	-0.118	0.458	-0.172	0.025	-0.05	0.087	0.882	-0.447	0.089	-0.17	0.212	0.447	0.389	-0.96	-0.111	2.765	0.592	1.371	-0.511	-1.571	2.215	1.314	-0.329	-0.09	0.108	0.124	-1.145	0.236	0.589	-0.358	0.653	1.78	0.413	-5.28	-0.097	1.433	0.7	0.036	0.526	-0.427	1.14	-0.13	-1.191	-0.07	-1.867	0.228	-3.247	-0.179	0.096	-0.28	-0.578	1.064	1.441	1.854	-0.642	0.234	-0.059	0.106	-0.527	-0.823	-0.837	-0.378	0.079	0.098	-2.354	-0.379	-0.161	-0.377	-0.152	-0.459	-4.06	0.239	-0.097	0.352	-0.068	-0.298	-0.122	-0.284	-0.645	-1.65	-1.717	2.78	0.382	0.074	-0.231	0.362	0.315	0.953	-0.074	-0.379	-0.105	-0.408	-0.216	1.797	0.163	0.401	0.411	-0.996	-2.192	-4.769	3.988	-0.237	-0.045	0.54	0.178	1.889	-0.547	1.901	-0.232	0.215	-0.184	2.285	0.075	-2.238	-0.212	-0.387	0.082	-0.591	-0.937	2.028	3.025	2.547	1.627	0.084	-0.38	-0.169	-0.205	0.05	0.463	1.415	2.487	-0.745	-0.0	0.128	0.969	2.848	-0.219	0.455	0.119	0.291	0.247	2.692	0.261	0.146	1.552	0.386	-0.292	-1.328	0.184	0.107	0.077	0.084	-0.253	0.716	-0.09	0.163	-1.286	1.534	1.431	-0.003	1.257	-0.009	-1.786	1.166	2.843	-0.76	-0.007	-1.028	-0.934	-0.3	0.225	-0.007	-0.022	0.188	0.307	-1.266
X1301	X47821	0.275	-0.279	-0.173	0.704	0.3	0.203	0.091	0.309	-0.041	1.217	-0.788	-0.085	0.995	0.501	-1.646	0.392	0.256	0.276	2.195	0.644	1.108	-0.434	0.295	0.27	0.257	0.585	0.252	0.753	0.283	-0.754	0.484	-1.023	2.107	0.467	1.471	1.298	0.253	0.176	0.324	0.213	-0.676	0.229	0.199	1.358	0.209	0.842	0.938	0.194	-0.58	0.148	-4.433	0.195	-0.527	-2.307	0.405	-0.501	1.612	0.256	0.504	0.676	4.901	0.616	0.383	-0.975	0.546	0.523	0.755	0.258	1.228	-4.231	0.305	0.122	0.03	-0.221	-1.163	0.182	-0.457	0.335	0.633	-0.086	0.169	-0.079	0.173	-1.393	0.063	-0.008	0.118	-0.424	3.219	0.677	0.229	-0.008	-0.088	0.728	0.464	0.305	-0.51	0.402	0.356	0.613	1.168	0.03	0.722	3.011	0.146	0.945	0.25	-0.052	-0.551	-0.938	0.459	0.258	0.074	-0.02	-0.142	0.486	0.103	1.076	0.38	0.647	0.275	0.407	-0.367	1.057	1.098	0.405	0.688	0.729	0.134	1.555	-3.267	-0.1	0.112	0.466	0.281	0.141	0.046	-0.627	0.736	0.249	0.279	1.875	1.398	2.916	-1.414	-0.458	-0.753	0.239	-7.299	0.208	0.042	-0.131	0.426	0.233	1.74	0.222	0.247	0.798	0.451	-0.536	0.297	-0.416	3.022	0.14	0.444	-0.045	0.278	0.219	0.233	0.245	0.236	0.728	0.336	-0.604	0.516	1.507	-0.394	-0.019	0.088	0.119	0.248	0.237	0.84	0.959	0.022	1.336	-0.395	-0.533	0.122	0.639	0.387	0.106	0.157	1.133	0.089	1.671	0.842	0.523	1.056	-0.326	0.482	0.839	0.467	0.034	0.38	0.455	0.26	0.383	0.6	0.228	0.239	1.063	-0.078	0.218	1.423	1.046	0.366	0.422	-1.177	0.238	2.478	0.561	0.431	-0.109	-0.22	-0.366	0.639	-0.134	0.671	1.108	0.109	-0.427	1.516	-0.968	-0.185	0.595	0.571	-0.067	-7.418	-0.048	0.743	0.623	0.178	0.562	-0.248	2.305	-0.848	1.488	0.35	-0.615	0.715	-1.881	0.278	0.215	0.294	0.313	0.595	1.315	1.717	-0.164	-0.287	0.401	0.331	-0.037	-0.888	-0.059	-0.302	0.08	-0.285	-0.739	1.366	0.02	0.422	-1.344	1.138	2.79	0.606	0.197	-0.475	0.094	0.045	0.796	0.076	-0.349	-0.05	-1.41	1.944	-0.207	0.215	-0.145	0.364	0.697	0.651	0.521	1.352	0.292	-0.294	0.308	0.772	0.259	0.031	-0.189	-0.867	-0.764	-6.143	-5.425	0.293	0.438	0.069	0.872	1.673	0.291	0.392	1.413	0.291	0.266	1.855	0.177	-0.368	0.242	0.333	0.913	-0.37	-0.51	1.926	3.061	0.438	0.843	0.263	-0.154	0.359	-0.709	0.214	0.3	1.206	3.009	0.497	0.195	0.792	0.044	1.921	-0.018	0.299	0.196	0.928	0.576	1.175	0.148	0.351	0.756	0.338	0.434	-1.09	-0.84	0.077	-0.135	0.161	-0.392	0.974	0.24	0.324	0.217	1.194	-0.121	1.572	0.607	0.182	0.702	0.258	2.442	-0.386	0.244	0.473	0.156	-0.028	0.297	0.41	-0.027	0.29	0.502	-0.641
X1301	X47872	-0.036	0.069	0.824	-0.52	-0.134	-0.123	0.059	-0.1	0.665	1.121	0.34	-0.626	0.965	0.474	-0.309	1.592	0.13	0.313	-1.036	1.136	-0.614	-0.631	0.083	-0.027	0.152	0.533	0.121	0.192	-0.874	0.047	0.407	-0.345	-1.884	0.785	0.355	-1.671	0.142	2.483	0.277	-0.001	0.39	0.425	-0.005	0.697	0.145	-0.259	0.042	-1.89	0.474	0.303	-4.502	0.344	0.069	-2.814	-0.356	-0.096	0.913	0.017	2.18	-0.692	0.488	0.079	-0.289	-0.436	0.452	0.545	1.218	0.018	-0.763	-2.135	-0.118	0.158	-1.011	0.206	0.825	0.157	0.636	0.003	-0.377	-1.665	0.062	1.167	-0.067	0.243	0.048	-0.174	-0.113	0.833	0.422	-0.187	-0.311	0.612	1.223	0.178	-0.474	-0.503	-0.097	0.581	-0.301	-0.299	-1.317	-0.118	0.371	-1.734	0.128	-0.996	-0.177	0.1	-1.02	0.222	1.195	0.146	-0.056	-0.147	-1.214	0.142	0.032	-0.765	0.802	1.536	-0.039	0.88	0.964	0.853	-0.12	-0.44	0.383	-0.473	0.063	1.415	-2.172	0.984	-0.118	0.354	-1.943	0.115	1.471	-1.443	-0.509	0.067	0.435	0.96	0.426	3.319	1.101	0.082	0.034	-0.227	-4.625	0.396	-0.093	-0.671	0.622	0.148	0.109	0.163	0.137	0.254	0.218	-0.18	0.239	2.74	1.561	0.066	0.88	1.138	0.043	-0.487	0.087	0.168	0.069	0.358	-0.854	-0.165	0.549	0.987	0.122	0.386	1.028	0.295	-0.413	0.131	0.329	1.222	-0.424	0.956	-0.207	-0.581	-0.167	1.227	0.26	0.044	-0.242	-1.104	0.449	-0.272	1.571	0.436	-0.093	0.296	0.44	-0.053	1.073	-0.377	0.042	0.132	0.406	1.196	0.608	-0.035	0.139	0.822	0.494	0.126	1.607	1.154	0.842	0.155	0.286	-0.429	1.759	-0.629	0.96	-0.06	0.226	2.224	-0.859	0.014	-1.283	0.887	0.067	-0.044	2.76	0.254	0.284	0.508	1.205	0.43	-4.036	0.009	0.417	0.538	0.116	0.103	-0.879	1.239	0.018	-0.763	0.928	0.315	0.608	0.068	0.163	-0.092	1.923	0.445	0.422	1.318	1.249	-0.369	1.044	0.621	0.144	-0.659	0.128	-0.508	-0.092	0.054	0.205	-0.535	0.16	0.116	-0.545	0.625	-0.172	-1.056	-0.426	1.437	0.947	0.827	-0.129	-0.037	0.872	-0.372	-1.102	1.872	1.767	0.052	0.1	0.737	0.415	-0.444	-1.43	-1.694	0.231	-0.169	-0.205	-0.58	1.216	0.185	0.343	-0.002	0.264	0.839	-3.599	13.325	-0.087	0.169	-0.202	0.216	0.426	0.724	1.276	-1.271	0.035	0.134	3.268	-0.108	-1.547	0.195	-0.191	0.786	-0.182	-1.077	-2.813	0.547	1.641	-0.821	0.138	-0.155	-0.437	-1.372	0.08	0.181	-0.29	1.608	-0.19	0.238	0.637	0.205	1.803	0.298	-0.072	-0.407	-0.141	0.262	-1.088	-0.098	0.257	-0.996	-0.027	-0.229	0.563	-0.547	0.147	0.094	0.142	0.144	1.023	0.03	-0.09	-0.429	0.526	0.044	2.691	0.203	0.153	0.787	0.833	-1.574	-0.453	-0.019	0.25	0.335	-1.026	0.131	0.4	-0.646	0.534	-0.646	-0.818
X1301	X47995	-0.105	0.268	0.434	1.15	-0.116	-0.034	-0.072	-0.002	-0.408	0.06	0.046	0.074	0.039	-0.665	-1.748	-1.792	-0.077	0.081	-0.722	0.803	-0.475	1.573	-0.147	0.093	-0.049	-0.013	-0.045	-0.303	-0.119	-0.024	-0.012	0.111	-0.764	0.503	-0.825	0.108	-0.048	-1.221	0.358	-0.039	0.197	-0.224	-0.045	1.301	-0.049	-0.006	-4.89	-2.801	-0.091	-0.158	-2.264	0.431	3.317	-0.311	-0.315	-0.02	-0.328	-0.069	-0.606	-0.612	-0.836	-0.322	-0.272	0.121	0.163	0.314	0.877	0.071	-0.134	-1.29	0.363	0.413	-0.483	0.079	0.536	-0.079	0.384	-0.427	-0.106	-1.059	0.017	-2.617	-0.056	0.456	-0.05	-0.153	0.047	2.86	-0.784	-0.348	-0.076	-0.564	-0.673	-0.461	0.416	1.766	0.244	0.169	-0.065	-1.056	0.931	0.268	0.165	-0.815	-0.127	-0.491	-0.199	-0.059	-0.536	-0.543	1.54	0.034	-0.118	-0.011	0.698	-0.068	0.119	-0.46	0.236	-0.486	-0.107	-0.123	-0.719	-0.767	-0.238	0.019	-0.35	-0.962	0.004	1.062	5.796	-0.549	-0.16	-0.32	0.737	-0.007	-0.277	0.593	0.441	-0.037	0.23	0.314	0.585	-0.478	-0.65	-0.179	-0.582	-0.014	-2.308	0.38	-0.143	-0.509	-0.024	-0.062	1.088	-0.114	-0.037	0.284	-0.281	-0.335	0.263	-0.867	-1.024	0.084	0.382	-0.637	0.059	-0.104	-0.031	0.05	-0.041	0.333	0.151	-0.303	-0.212	-0.035	0.046	0.157	0.148	0.33	0.572	0.0	0.388	0.881	-0.08	0.645	0.375	-0.455	0.193	-3.701	0.212	-0.343	0.098	-0.529	-0.085	-0.094	1.219	-0.264	0.275	0.127	0.05	-0.441	0.747	-0.067	0.365	0.339	0.413	-0.268	-0.205	0.397	-0.04	0.393	0.156	-0.01	1.256	0.819	0.55	-0.039	0.685	-0.361	-1.572	-0.035	0.649	-0.131	1.687	-0.598	-0.62	0.144	0.554	-0.358	-0.16	0.949	-0.171	-0.247	-0.055	0.007	0.865	-0.7	1.911	0.042	-0.227	0.134	-0.047	0.768	0.039	1.369	-0.03	-0.564	0.622	0.553	0.251	0.71	0.377	0.138	-0.778	0.237	-2.149	-0.796	-0.107	-0.323	0.722	0.326	0.027	-0.502	1.052	-0.279	0.448	-0.174	-0.128	1.048	0.948	0.034	0.48	0.375	0.772	-1.681	-0.174	1.085	0.638	0.537	-0.168	-1.125	0.574	-0.325	-0.758	-0.786	-2.04	-0.455	-0.012	-0.169	-0.247	0.093	0.331	-3.56	0.446	0.338	0.148	0.616	0.255	-0.012	-0.614	-0.331	1.535	0.927	-1.925	-2.299	-0.14	-0.29	0.23	0.877	0.437	0.454	0.931	1.107	0.073	0.051	0.345	-0.02	-0.998	-0.128	-0.208	0.504	1.146	-1.731	-6.753	0.28	1.291	0.784	-0.091	0.835	-0.274	0.331	-0.176	0.024	-1.327	1.257	0.753	-0.123	0.385	-0.531	-3.394	0.129	0.082	0.08	0.584	-0.305	0.23	-0.382	-0.066	0.744	0.154	-3.234	-0.623	1.128	-0.08	-0.037	0.177	-0.147	6.501	-0.001	0.035	0.438	-0.794	0.68	-0.97	0.405	-0.028	-0.815	0.314	-3.58	-0.376	0.347	2.125	0.156	-0.716	-0.134	-0.242	-1.169	-0.096	-0.228	0.566
X1301	X48001	0.033	-0.427	0.641	0.31	0.028	0.006	-0.303	-0.147	-0.566	0.21	0.094	-0.003	-0.726	0.537	0.185	-0.193	0.074	0.061	-0.867	0.157	-0.439	-0.042	-0.151	-0.129	-0.064	0.618	0.029	-0.66	-0.223	-0.087	0.045	-0.275	-2.261	0.977	-1.157	-0.326	0.026	1.319	-0.075	-0.071	0.422	0.726	-0.084	-0.035	-0.061	0.228	-1.595	0.754	0.182	0.347	1.752	0.221	1.019	-0.281	-0.541	-0.124	1.778	0.011	0.343	0.709	1.331	-0.774	-0.459	0.916	0.281	-0.414	-1.173	-0.167	0.243	-0.116	-0.245	-0.012	0.25	0.911	1.037	0.058	0.764	-0.312	0.174	-0.822	0.006	-0.354	0.007	-0.018	0.198	0.223	-0.139	-0.88	-0.823	0.165	-0.093	-0.001	0.093	-0.6	0.278	-0.72	0.26	0.453	-0.474	-1.168	0.808	-0.092	0.12	-0.169	-0.24	0.352	-0.32	-0.026	-0.909	0.676	0.244	0.027	-0.166	0.013	-0.31	-0.178	-0.072	-0.764	1.003	-0.556	-0.038	-0.098	-1.033	1.078	-0.555	-0.44	-0.068	-0.829	0.044	1.957	-1.131	0.959	-0.246	0.143	0.476	-0.002	-1.15	0.477	-0.279	-0.002	0.092	1.341	0.255	0.865	-2.226	-0.712	0.669	-0.005	-4.833	-0.556	-0.213	-0.919	0.04	0.097	-0.949	0.06	0.002	0.688	-0.284	-0.781	0.254	-0.578	0.65	-0.008	1.118	0.934	-0.12	-0.091	0.003	0.086	0.018	0.093	-0.094	0.469	0.225	0.16	0.008	-0.267	1.34	0.149	-0.61	-0.031	0.311	0.025	0.155	1.231	0.069	-0.261	0.142	1.652	0.19	-0.41	0.186	0.748	0.096	0.456	2.223	0.484	0.808	0.166	-0.304	-0.307	1.41	-0.046	0.102	0.682	-0.232	0.792	0.317	-0.267	0.046	0.626	-0.341	0.002	0.075	0.516	1.062	-0.284	-0.682	-0.631	2.556	0.134	-0.446	-0.288	-0.166	-0.425	-0.247	0.139	0.552	3.455	0.018	-0.303	-0.786	0.67	0.186	-0.837	0.519	1.315	-0.625	0.039	0.35	-0.168	-0.019	0.036	-0.187	0.633	0.005	0.12	1.19	0.05	-0.045	-2.727	0.016	-0.251	-0.73	-0.863	1.439	0.277	0.701	-0.558	1.366	0.066	-0.321	0.038	-1.75	-0.726	-1.687	0.077	-0.205	1.933	-2.56	-0.029	-0.099	-0.253	-2.407	1.417	-0.627	-6.011	0.142	-0.373	-0.099	-1.83	-1.642	-0.268	0.036	-0.369	1.118	0.834	-0.051	0.549	0.538	0.818	-0.363	-0.622	0.704	-0.193	-0.355	-1.667	0.843	-0.244	-0.206	0.472	0.844	0.111	2.5	2.997	0.218	1.083	-0.684	-1.686	1.275	0.89	-2.503	-0.202	-0.058	0.151	-0.048	-0.045	-1.905	-0.184	0.419	0.135	2.012	-1.426	1.063	-0.997	2.345	-0.952	0.341	-2.356	-0.081	0.134	-0.026	-0.242	-1.122	2.287	0.21	-0.048	0.764	-0.405	2.637	0.177	0.117	-0.129	0.047	0.468	-0.51	-1.196	0.288	-0.948	0.067	-1.206	1.12	0.619	-0.107	0.179	0.159	-0.22	-0.149	-0.145	-0.296	-0.242	1.567	0.275	2.017	0.155	-0.054	-0.185	-0.342	-2.12	-0.226	0.006	1.139	-0.73	-1.33	0.43	0.041	-0.646	-0.256	-0.283	0.534
X1301	X48009	0.23	-0.62	-0.409	0.808	-0.459	-0.086	0.533	-0.398	-0.232	-0.049	-0.362	0.134	0.428	0.62	-0.718	0.49	0.207	0.273	0.939	1.82	-0.149	0.326	-0.397	-0.269	0.143	0.725	0.163	0.536	-0.397	-0.187	0.226	-0.245	1.159	1.179	1.024	0.277	0.195	-1.721	0.268	-0.11	-0.358	0.395	0.216	1.844	0.253	-0.055	0.535	-0.391	0.49	0.386	-7.875	0.081	0.342	-1.694	-0.847	0.737	1.089	-0.193	0.327	-2.631	2.728	0.675	0.367	-0.545	0.544	0.213	0.926	-0.476	-1.558	-3.911	0.03	0.151	0.996	0.439	1.253	0.208	0.911	0.814	0.599	-1.506	0.195	0.185	0.134	-0.548	-0.463	0.058	-0.476	0.374	1.383	0.302	-0.22	0.499	-2.106	-0.117	0.984	-0.552	-0.223	0.502	0.108	-0.083	0.418	0.042	0.597	1.958	0.117	1.002	-0.535	0.165	-0.369	0.245	1.007	0.217	-0.32	0.206	-1.442	0.469	0.176	0.432	1.211	1.648	-0.291	0.763	2.358	1.304	0.543	0.226	0.391	-0.685	0.145	2.335	-3.973	0.947	0.284	0.563	0.704	0.16	1.46	-3.122	-1.116	0.161	0.134	1.359	1.161	3.1	1.005	0.092	0.274	0.073	-8.079	0.131	-0.386	-1.397	-0.051	0.213	0.107	0.213	0.199	0.348	0.417	-0.352	0.538	1.476	2.61	0.187	1.352	-0.04	0.242	-0.022	0.134	0.225	0.199	0.631	0.25	-0.124	0.282	-0.798	0.387	0.048	0.041	0.207	0.491	0.195	0.638	0.297	0.305	1.49	-0.037	0.517	-0.16	0.715	0.451	0.5	0.131	-0.214	0.454	0.44	2.628	0.201	-0.601	-0.15	0.245	0.982	0.111	-0.885	0.598	0.428	-0.077	0.15	0.654	0.237	0.035	1.247	0.657	0.001	1.302	0.331	1.067	0.64	0.083	-0.977	2.984	-0.233	1.497	-0.037	1.228	-2.055	0.08	0.231	0.527	0.494	0.28	0.633	1.234	0.27	-0.117	-0.28	-0.775	-1.021	-7.102	0.151	-0.14	0.015	0.174	0.216	-0.248	1.887	0.193	0.286	0.685	0.248	0.619	0.349	0.219	-0.029	0.777	0.522	0.544	0.665	-0.364	0.095	1.115	0.374	0.292	-0.495	0.201	0.428	-0.118	-0.211	0.095	0.658	1.788	0.17	0.724	0.467	0.081	2.817	0.299	-0.772	0.199	0.111	-0.45	0.539	0.702	-0.007	-0.817	1.042	1.688	0.644	0.177	0.544	0.1	-1.001	0.558	-0.971	0.528	0.222	-0.584	0.102	0.379	0.228	0.2	0.218	0.37	-0.061	-2.796	9.335	0.133	0.538	0.12	-1.882	1.155	1.07	-0.241	0.239	0.247	0.234	1.005	0.058	-1.023	0.213	0.193	0.901	1.23	-0.288	-1.218	0.504	0.635	-0.153	0.211	1.095	-0.124	-0.62	-0.473	-0.216	0.739	2.698	-0.305	0.226	0.582	0.672	2.604	0.176	-0.053	0.132	0.443	0.616	0.748	0.055	0.319	0.498	0.01	0.795	1.972	-0.269	0.202	0.192	0.161	0.225	0.703	0.095	-0.461	-0.039	1.006	-0.713	1.597	0.92	0.112	0.115	-0.232	-0.668	-0.114	0.13	0.48	0.002	-0.44	0.258	0.387	-0.728	0.406	-0.555	-0.233
X1301	X48011	-0.096	0.24	0.029	0.046	-0.22	0.048	0.307	-0.176	0.671	-0.386	0.382	-0.245	1.174	0.552	-0.781	1.969	0.18	0.103	-1.365	1.391	-0.334	-0.851	-0.175	-0.084	0.161	0.626	0.087	-0.625	-0.615	-0.151	0.466	-0.062	-2.442	0.945	0.23	-0.551	0.181	1.341	0.256	0.101	0.445	0.406	-0.057	1.022	0.234	-0.037	-0.135	-2.352	0.483	0.37	1.323	0.524	0.607	-3.624	-0.501	-0.066	0.108	-0.029	1.197	0.752	1.843	0.616	-0.416	-0.104	0.387	0.001	1.495	0.094	-1.018	-2.762	-0.199	0.18	-0.163	0.462	0.997	0.186	0.757	0.319	0.482	0.332	0.029	1.16	0.181	-0.084	-0.034	-0.042	0.295	-0.532	0.974	0.059	-0.145	0.177	0.365	-0.212	-0.422	0.47	-0.732	0.306	-0.432	-0.062	-0.292	0.032	-0.63	1.776	0.237	-1.314	-0.275	0.161	-1.345	0.315	1.612	0.161	-0.12	0.129	1.24	-0.16	-0.391	-1.021	0.968	1.599	-0.099	0.629	1.877	1.033	0.36	-0.097	0.071	-0.479	0.069	1.744	-2.808	0.338	-0.2	0.386	-0.08	0.167	0.782	-1.182	-0.696	0.176	0.02	0.018	0.4	1.875	1.298	-0.296	0.208	0.061	-5.925	0.003	-0.167	-0.901	0.069	0.138	0.448	0.19	0.169	-1.002	-0.081	-0.748	0.262	2.211	1.383	0.034	1.067	-0.759	0.176	-0.226	0.061	0.161	0.166	0.674	0.128	0.677	0.647	1.202	-0.026	0.009	0.432	0.204	-0.573	0.178	-0.019	1.307	-0.588	1.163	0.07	-0.137	0.047	1.507	0.195	0.149	0.047	-0.082	-0.363	0.299	1.942	0.504	0.333	0.17	0.404	0.472	1.311	-0.528	-0.044	0.206	0.21	1.467	0.41	0.063	0.183	0.993	0.577	0.111	0.888	-0.299	0.69	0.34	-0.075	-0.595	2.18	-0.005	1.167	-0.063	-0.122	0.777	-1.141	0.013	-1.124	0.738	0.272	-0.976	3.983	0.354	0.317	0.132	0.833	1.103	-1.063	-0.038	0.774	0.633	0.179	0.374	-0.919	2.302	-0.031	-1.018	-0.424	-0.106	-0.092	2.465	0.219	-0.549	1.409	0.09	-0.36	0.727	1.534	-0.519	-0.27	0.435	0.205	-0.145	-1.307	-0.695	-0.183	-0.226	0.154	-1.394	0.786	-0.094	-0.848	0.288	-0.972	-0.472	0.379	1.773	1.152	0.999	-0.214	0.187	0.333	-0.522	-1.449	0.089	2.19	0.18	0.16	0.183	0.163	-0.613	-1.271	-1.215	-0.081	-0.487	-0.31	-1.127	0.685	0.196	0.385	-0.598	0.557	1.599	4.866	18.527	-0.161	0.323	-0.503	0.299	0.474	0.869	-0.052	-0.688	0.116	-0.107	3.087	-0.086	-2.014	0.226	-0.292	0.947	-0.102	-1.485	-3.242	2.352	-0.252	-1.138	0.194	-1.377	0.006	-0.513	-0.23	0.299	0.125	1.989	-0.173	0.265	0.758	-0.455	2.236	0.125	0.007	-0.023	-0.529	0.537	-1.528	0.152	0.301	-0.92	0.372	-0.414	0.302	1.364	0.193	0.181	0.037	0.203	1.437	-0.197	-0.089	-0.435	1.157	-0.318	1.55	0.111	0.183	0.604	0.083	-1.067	-0.625	-0.21	0.116	0.166	-0.432	0.239	0.219	-1.282	0.611	0.091	-1.089
X1301	X46705	0.009	0.03	0.088	-0.07	0.001	0.013	0.315	-0.124	-0.437	0.508	0.383	0.039	-0.397	0.068	-0.205	1.768	0.08	0.16	-0.267	1.626	0.42	-0.185	0.153	-0.14	0.034	0.669	0.026	-0.059	-1.088	-0.003	0.083	-0.052	-0.948	0.003	-0.139	-0.001	-0.0	0.208	0.023	0.017	-0.086	0.359	-0.028	-1.156	0.108	0.531	-0.659	-0.266	-0.162	-0.064	-2.94	-0.022	0.309	0.053	-0.587	-0.105	1.424	0.09	0.341	-0.037	2.19	-0.315	-0.498	-0.832	0.548	-0.165	-1.359	-0.028	0.675	-2.755	0.026	0.044	0.154	-0.139	1.12	0.107	-0.619	0.439	0.163	-1.554	0.006	-0.632	0.032	-0.271	-0.005	0.553	0.027	0.51	2.614	1.552	0.052	0.047	-0.667	-0.111	-0.586	-0.216	0.303	-1.828	0.073	-1.931	0.067	0.092	-0.022	2.582	-0.059	1.585	-0.347	0.023	-1.441	-0.396	2.168	0.076	-0.18	-0.09	0.136	-2.081	0.214	1.473	1.084	-0.174	-0.156	-0.01	0.091	1.165	0.235	-0.445	-0.039	-0.262	0.194	2.107	0.168	1.329	-0.006	-0.105	1.14	-0.003	-0.085	-0.492	0.069	0.018	-0.136	0.955	1.632	1.704	0.85	-0.386	0.022	0.023	-5.324	0.536	-0.231	-1.0	-0.475	0.106	0.998	0.076	0.018	-0.104	-0.25	-0.425	0.348	0.274	1.729	0.004	1.207	-0.693	-0.034	0.028	-0.016	0.065	0.024	0.209	0.127	-0.088	0.151	-0.856	0.073	-1.138	0.383	-0.115	-0.413	-0.012	0.709	1.066	0.016	1.329	-0.222	0.043	0.128	1.444	-2.025	0.997	0.133	-0.089	0.178	-0.031	0.269	0.524	-1.088	0.076	-0.446	0.041	-0.299	-0.033	0.568	0.266	0.031	0.037	0.22	0.355	0.047	0.767	0.363	0.043	1.042	-1.322	0.708	-1.04	-0.217	-0.686	2.415	-0.608	-0.144	-0.289	0.852	-0.257	0.331	0.21	-0.67	0.008	0.085	-1.076	1.451	0.096	-0.085	-0.124	-0.817	0.321	-2.77	0.121	-0.147	-1.232	0.024	0.715	0.001	-0.112	0.016	-1.118	1.285	-1.512	0.024	-2.983	0.318	0.181	-0.063	-0.871	1.552	0.129	0.753	0.011	0.791	-0.629	-0.349	0.08	0.962	0.032	-0.326	0.037	0.187	-0.793	1.184	-0.151	0.208	0.809	-4.169	-1.446	-0.334	-0.485	-0.945	-0.293	-0.281	-0.395	-0.642	0.03	-0.426	-0.633	0.777	0.594	-0.008	-0.082	0.339	1.218	0.924	0.581	-0.376	0.059	-0.142	-0.466	-3.089	-0.322	0.085	0.717	-0.236	-0.84	-4.313	-5.302	0.047	0.881	0.16	-1.77	1.853	-0.64	0.057	2.189	0.059	-0.081	0.152	0.096	-2.078	-0.039	0.023	1.058	0.668	-0.3	1.993	-0.918	0.383	1.591	0.123	1.687	-1.108	0.199	0.056	0.144	-0.136	1.575	0.039	-0.07	0.827	-0.553	2.833	0.112	-0.166	0.019	1.213	0.505	1.459	-0.029	0.286	-0.331	0.019	-1.102	0.639	0.824	0.009	-0.0	0.007	-0.076	0.114	-0.029	-0.259	-1.125	1.731	0.752	-0.134	1.223	-0.101	-0.022	1.133	2.827	-0.717	-0.004	0.282	-0.266	-0.899	0.02	-0.086	-0.233	0.082	-0.091	-0.371
X1301	X46707	-0.151	0.294	-0.294	-0.495	-0.322	0.035	-0.896	-0.163	-0.166	0.047	-0.163	-0.147	0.447	-0.226	2.752	1.139	0.042	0.058	-2.193	1.701	-0.685	0.133	0.02	-0.087	0.03	0.005	0.038	-0.382	0.153	-0.017	0.194	0.021	-1.126	-0.075	-1.016	1.182	-0.041	0.527	-0.076	0.08	-0.286	0.029	0.053	-1.589	-0.089	-0.704	0.773	-2.919	-0.568	0.164	-2.982	0.34	-0.47	2.729	-0.446	-0.561	-0.975	-0.035	-0.324	-0.86	0.737	-0.538	-0.524	0.547	0.144	-0.302	1.821	0.08	-0.451	-0.115	-0.121	0.039	-1.099	0.516	0.575	-0.14	0.263	-0.712	0.086	-1.083	-0.011	0.822	0.047	0.504	0.206	-0.178	0.163	0.478	-1.279	-0.747	0.083	0.414	0.542	-1.524	-0.189	0.502	-0.432	0.965	-0.28	0.366	-0.253	-0.889	-0.316	-1.343	0.129	-0.727	0.056	0.056	0.49	-0.836	1.118	0.113	-0.038	0.023	0.945	-0.187	0.016	-0.095	0.995	0.564	0.046	-0.538	-0.656	0.88	-0.85	0.108	-0.39	0.284	0.071	2.197	-3.292	-0.109	-0.025	-0.229	0.766	0.001	-0.121	0.681	-0.769	0.035	-0.148	1.551	0.899	1.266	-0.128	-1.335	0.373	-0.36	1.246	1.006	-0.235	-0.96	-0.122	0.052	1.128	0.113	0.026	-0.305	0.112	-0.641	0.351	1.242	3.549	0.015	0.448	1.348	-0.063	0.095	0.036	0.041	0.022	0.637	-0.251	-0.095	0.755	1.141	0.518	-0.945	0.775	-0.313	-0.469	-0.008	0.14	0.997	-0.485	0.633	-0.126	-1.409	-0.106	0.581	-0.006	-0.487	-0.121	0.107	-0.03	1.287	0.621	-0.022	1.201	0.16	0.308	0.216	0.785	-0.033	0.16	0.284	0.227	0.887	0.04	-0.175	0.085	0.436	-0.163	0.077	1.12	-0.664	1.275	0.393	-0.773	-0.583	4.414	0.063	-0.057	-0.387	0.281	0.731	-0.053	-0.224	-1.297	-0.128	0.308	-0.046	1.86	0.289	0.247	0.694	1.482	1.636	-1.364	0.036	1.333	-0.221	0.041	-0.142	-0.451	1.32	0.011	0.712	-1.003	-2.951	-0.467	4.889	-0.034	-0.229	0.121	-1.659	0.747	0.434	1.369	0.444	0.158	0.499	-0.12	0.602	-1.43	0.162	-0.399	0.218	-0.285	-0.373	-1.297	0.147	-0.85	-0.329	-1.934	-2.012	0.156	-2.025	0.25	0.571	0.238	-0.762	-1.671	-0.502	-0.83	-0.535	2.035	0.562	0.017	-1.053	0.797	0.462	-1.147	-1.747	1.831	0.067	-0.317	-1.249	0.012	0.065	0.176	-0.258	0.564	-0.249	0.941	0.897	0.128	-0.136	-0.174	0.755	1.815	-0.927	-2.261	0.064	-0.008	0.096	3.711	-0.008	-1.469	-0.061	0.165	-1.16	2.051	-0.625	-0.636	0.808	2.23	-0.068	0.046	-3.426	0.031	-0.777	0.137	0.626	0.286	4.377	0.444	-0.03	-0.896	-0.13	-1.053	-0.103	-0.051	0.112	0.807	0.58	-1.543	-0.337	0.232	0.078	0.002	-0.698	-0.446	1.948	0.045	0.063	0.121	-0.008	1.24	-0.058	-0.203	-2.088	0.404	0.63	-0.691	-0.207	-0.099	1.307	-0.677	-2.86	-0.592	-0.072	0.328	-0.572	0.837	0.222	0.631	-0.445	0.146	-0.272	0.23
X1301	X46970	0.237	0.507	1.126	0.722	0.167	-0.052	0.438	0.127	0.583	0.959	0.386	0.258	-0.138	0.591	0.415	-2.016	-0.048	-1.161	-0.759	1.602	0.686	-1.111	-0.289	-0.178	0.039	0.681	-0.045	0.475	0.102	0.232	-0.062	-0.75	-3.055	1.066	-0.038	1.046	0.212	-0.933	0.089	0.188	0.463	0.085	-0.145	1.168	0.247	0.102	-0.69	0.205	0.547	0.085	-2.279	0.211	0.825	-4.505	-0.685	0.858	2.904	-0.112	0.466	-0.05	0.585	0.157	0.312	0.29	0.224	0.407	0.449	0.129	0.064	-3.446	0.275	0.085	1.173	0.52	1.128	0.196	0.839	0.453	0.434	-2.715	0.21	0.224	0.229	0.62	0.19	0.446	0.379	-1.406	0.043	0.574	0.226	0.531	0.905	0.69	0.901	0.201	0.613	-0.16	0.114	0.152	0.595	-0.192	-0.204	0.356	0.28	1.102	-0.41	-0.087	2.148	-0.423	1.07	0.241	-0.223	0.235	-1.362	0.661	0.073	0.896	1.093	0.174	-0.197	0.377	3.21	1.171	1.152	0.174	0.509	-0.3	0.248	2.025	0.141	1.073	0.239	0.827	1.489	0.168	1.346	-0.349	0.727	0.035	0.364	0.297	2.688	1.498	0.242	0.083	0.377	0.188	-7.339	0.421	-0.28	-1.172	0.393	0.091	0.793	0.113	0.22	0.612	0.517	-0.815	0.438	0.567	2.247	0.185	1.212	1.605	0.2	0.253	0.225	0.029	0.079	0.739	0.124	-0.212	0.036	-1.111	-0.457	0.306	0.714	0.241	0.666	0.224	0.613	1.733	0.743	1.328	0.341	-0.163	0.335	1.741	0.495	-0.091	0.272	0.484	-0.518	-1.445	2.261	0.533	0.079	0.121	-0.078	0.277	1.506	-0.718	-0.484	-0.588	0.168	-0.249	0.571	0.321	0.131	-0.145	0.622	0.228	-0.383	1.63	0.849	-0.159	0.265	-0.799	1.03	-0.485	1.334	-0.807	0.812	-2.205	-1.03	0.359	0.747	0.935	-0.117	-0.127	0.738	0.423	0.222	-0.442	-0.689	0.587	-0.0	0.219	1.942	-0.916	0.189	-0.019	0.013	0.608	0.204	0.431	0.434	1.081	0.219	0.115	0.249	0.291	0.206	0.512	1.204	-0.235	-0.035	0.283	0.384	-0.036	0.21	-0.146	0.416	0.118	0.454	0.052	0.129	2.003	0.673	0.228	0.268	-0.413	0.281	-0.021	0.308	0.269	0.86	0.156	-0.017	-0.403	0.595	0.06	0.765	-0.099	1.255	0.423	0.177	0.041	0.389	0.533	-0.112	0.235	0.666	0.445	0.367	0.04	-0.045	0.029	-0.83	0.208	0.636	1.278	-2.802	-0.568	0.222	0.204	0.316	-0.451	1.804	0.974	-3.001	-0.009	0.273	0.216	3.112	0.104	0.175	0.225	-0.035	0.703	-0.077	0.817	1.927	-0.508	1.753	0.175	0.207	0.803	0.33	0.231	-0.03	0.686	1.375	0.393	0.044	0.179	0.84	0.113	-0.689	0.322	0.082	0.139	0.188	0.584	0.605	0.077	0.34	0.354	0.159	0.56	0.607	1.329	0.238	0.241	0.219	-0.289	0.882	-1.181	0.006	-0.775	0.297	0.292	1.226	0.222	0.233	0.698	0.572	-0.567	0.037	0.203	0.846	-0.181	-0.796	0.143	0.145	-2.265	0.302	-0.652	0.095
X1301	X46710	0.007	0.433	0.405	-0.313	-0.155	-0.042	0.393	-0.219	0.088	0.226	0.055	0.071	-1.464	0.446	1.756	1.508	0.01	-0.415	-0.403	1.334	-0.391	-0.282	-0.145	-0.139	-0.025	0.338	-0.066	-0.461	-0.649	-0.001	-0.607	0.154	0.505	0.322	-0.805	0.346	-0.058	-1.168	-0.158	-0.107	0.344	-0.344	-0.012	-1.148	-0.13	-0.169	-0.791	-3.359	0.132	-0.081	-1.935	0.356	0.085	1.567	-0.491	0.312	-0.38	-0.042	-0.635	-1.331	0.94	2.028	-0.228	0.409	0.353	0.496	0.292	-0.031	-0.713	0.062	-0.066	-0.084	-1.03	-0.346	0.898	0.052	0.397	-0.706	-0.295	1.851	-0.059	-0.119	0.006	-0.446	0.002	-0.413	-0.077	-0.456	0.348	-0.123	-0.009	0.334	-1.005	-0.389	-0.036	-0.435	-0.298	0.579	-0.225	0.667	-2.826	-0.714	-0.231	-1.212	0.018	-0.211	-0.14	-0.079	-0.395	-0.335	0.072	-0.012	0.11	-0.052	-0.638	0.075	0.015	-0.372	0.867	1.786	-0.152	-0.503	-1.774	0.936	-0.147	-0.298	-0.549	0.432	-0.193	0.285	-2.109	-0.54	-0.19	-0.099	-0.131	-0.062	-0.998	0.757	0.391	-0.042	0.107	-0.765	-1.531	-0.902	-1.7	-0.386	0.038	-0.084	-3.734	-0.21	-0.211	-0.67	0.315	-0.0	1.329	0.039	-0.051	2.177	-0.365	-0.862	0.535	-0.989	1.861	-0.035	-0.623	0.429	0.062	0.002	-0.028	-0.07	-0.056	-0.775	-0.102	-0.664	-1.051	0.531	0.29	-0.762	1.055	-0.052	-0.483	-0.066	0.6	-3.381	-0.426	1.077	-1.558	-0.561	0.183	0.465	0.311	0.648	0.004	0.785	-0.178	0.774	1.301	-0.175	0.89	-0.191	0.333	-0.07	1.242	-0.308	-0.051	0.248	-0.003	-0.764	-0.42	-0.024	0.01	0.631	-0.277	-0.052	-1.157	1.127	0.896	0.039	1.257	-0.567	1.563	0.253	0.65	-0.301	-0.631	1.567	-0.99	-0.01	-0.899	2.219	0.455	0.313	-0.51	-0.219	-0.296	0.488	0.463	1.451	-3.386	-0.099	-0.46	0.526	-0.067	-0.059	-0.139	1.958	-0.034	0.189	0.194	-1.384	-1.382	-0.666	-0.11	0.247	-0.602	-0.824	1.27	-0.521	0.707	-0.196	-0.001	0.911	-0.021	0.442	-0.264	0.097	-0.052	-0.197	-0.196	0.117	0.514	-0.098	0.616	-0.629	-0.878	-2.716	0.428	1.795	-1.468	0.087	0.433	1.326	0.543	-0.215	-0.806	1.03	-2.392	-1.247	-0.057	-0.031	0.752	-0.013	-0.633	-0.131	3.037	0.296	-0.23	-0.031	-3.571	-0.009	0.287	-1.243	0.4	-0.457	1.761	-3.72	-0.169	0.443	-0.101	-0.511	1.533	-0.795	-0.737	-0.078	-0.155	-0.063	8.018	-0.102	0.729	-0.153	0.143	0.846	-0.481	0.63	-2.11	2.589	-1.136	-1.563	-0.084	-1.3	0.163	0.325	0.108	0.265	0.839	0.994	-0.972	0.133	-0.026	-0.016	1.68	-0.179	-0.184	0.04	0.378	0.368	-7.344	0.284	0.167	1.238	0.129	-0.105	-0.994	2.062	-0.039	-0.007	-0.123	-0.174	-0.25	-0.011	0.049	-0.036	-0.736	-2.769	3.573	-0.575	-0.066	0.626	-1.251	-0.711	-0.591	-0.064	-0.573	0.133	1.504	0.169	0.056	0.08	-0.337	-0.784	-0.068
X1301	X46366	-0.315	-0.46	0.01	0.095	0.231	-0.401	0.104	0.2	-0.089	1.668	-1.758	0.01	-0.497	-0.968	-0.124	-2.971	-0.029	-0.056	0.533	-0.89	1.259	0.286	0.012	0.142	0.177	0.236	0.162	0.092	0.206	-0.039	0.015	-0.095	1.144	0.477	1.297	2.355	0.17	5.088	0.277	0.177	-0.866	0.23	0.155	-0.143	0.186	0.154	1.582	-1.305	0.415	0.426	-6.209	0.265	0.679	1.098	0.461	-0.796	1.6	0.175	0.264	-0.353	-1.426	0.428	-0.033	-0.949	0.447	0.027	1.232	0.025	-0.759	-1.762	0.071	0.135	0.622	0.322	-0.173	-0.175	-0.036	-0.228	0.294	-0.529	0.166	1.494	0.092	0.001	0.144	-0.089	0.038	2.274	-0.915	-0.451	-0.002	0.539	0.587	-0.035	-0.488	0.983	-0.37	0.414	0.445	0.476	-0.826	-0.017	0.374	1.398	0.306	-0.909	-0.126	0.078	-0.052	0.41	0.3	0.177	0.165	-0.032	1.269	0.353	0.148	0.705	0.779	1.249	0.046	0.186	1.391	0.959	0.957	0.404	-0.189	-0.567	0.151	-1.182	-1.782	-1.351	0.279	0.455	0.955	0.167	-0.082	0.458	-0.025	0.117	0.286	1.406	0.488	0.073	0.423	-0.844	0.529	0.05	-5.391	-0.751	-0.166	0.45	0.43	0.169	-1.025	0.188	0.157	0.264	0.263	0.255	0.22	2.367	2.585	0.138	0.573	0.334	0.099	-0.007	0.167	0.147	0.155	0.722	0.364	-0.135	-0.228	1.751	-0.209	0.035	1.155	0.335	0.508	0.133	0.694	1.649	0.292	0.96	-1.041	-0.778	0.199	0.68	0.32	-0.119	0.252	0.312	0.364	1.626	-0.409	0.093	1.666	-0.014	0.38	0.013	0.489	-0.225	0.652	0.731	0.011	-0.171	0.441	0.298	0.18	0.581	0.217	0.164	0.441	1.1	1.344	0.242	-0.284	0.07	3.792	0.037	0.34	-0.075	0.759	0.588	0.426	-0.056	0.071	-1.036	0.275	1.44	-0.654	0.48	0.216	0.551	0.302	0.827	-6.143	0.164	-0.244	0.132	0.141	0.013	-0.13	0.626	0.165	0.177	0.309	0.371	0.147	-2.253	-0.139	0.09	-0.46	-0.72	1.407	0.08	2.381	0.527	1.198	-0.066	0.046	0.214	0.975	0.546	-0.341	0.183	0.092	1.223	0.541	-0.093	-0.016	0.064	-2.657	2.554	0.344	1.9	0.95	0.417	-0.373	0.726	0.137	-0.408	-0.514	0.201	3.255	0.855	0.166	0.065	0.218	0.488	0.503	-0.06	0.113	-0.134	-1.383	0.578	2.244	0.097	0.327	0.418	-0.222	-1.061	-0.594	-5.194	0.007	0.278	0.084	-2.94	1.174	0.736	1.294	2.521	0.155	0.142	2.573	0.143	1.282	0.177	0.194	0.746	0.45	0.627	0.663	-0.491	2.089	-0.196	0.026	-1.732	-0.157	0.376	-0.306	0.666	1.172	2.274	-9.543	-0.201	0.787	0.392	2.773	0.08	0.26	0.129	0.053	0.468	-0.282	-0.385	0.305	-0.017	0.073	0.679	0.225	-0.581	0.116	-0.097	-0.017	0.137	0.483	0.161	-0.121	-0.373	0.769	0.295	0.653	1.416	0.181	-0.274	1.004	0.912	-0.382	0.157	-0.836	-0.198	-1.807	0.024	0.449	0.403	-0.41	-0.471	0.283
X1301	X48047	0.099	-0.412	-0.346	0.683	0.029	0.072	0.003	-0.09	0.551	0.356	-0.063	0.175	-0.912	-0.175	-6.506	1.024	0.115	-0.016	-0.889	-1.43	0.83	-0.511	0.141	0.088	0.13	0.335	0.116	0.345	-0.582	-0.202	0.182	-0.076	0.764	-1.701	-0.262	0.072	0.072	3.366	0.141	0.008	-0.213	0.236	0.096	0.249	0.212	0.158	0.436	-6.362	-0.165	-0.115	6.959	0.073	-0.641	-4.312	0.111	-0.314	1.073	-0.115	1.094	-0.411	1.014	0.622	0.09	-0.825	0.357	-0.476	0.813	-0.143	1.025	1.543	0.233	0.104	0.203	0.397	0.383	0.122	0.062	0.437	0.554	-0.243	0.1	1.103	0.116	-0.204	0.176	0.17	-0.281	-1.053	1.616	0.386	0.07	-0.092	-1.082	0.694	-0.903	0.46	-0.064	-2.176	0.094	-0.185	-3.748	-0.193	0.122	1.759	0.133	0.308	0.2	0.065	0.605	-0.49	0.947	0.151	0.043	0.042	-1.65	-1.063	0.052	-0.032	1.181	0.572	0.168	0.108	0.196	1.268	0.482	-0.003	0.284	-0.152	-0.387	2.263	-2.032	-0.5	0.119	0.116	-0.967	0.029	-0.604	-2.742	0.169	0.091	-0.103	0.627	0.113	0.353	-1.325	-0.767	0.238	0.074	6.635	-0.218	0.156	-1.189	-0.08	0.139	1.225	0.145	0.114	-0.226	-0.029	-0.525	0.382	0.41	2.149	0.097	0.012	-1.677	0.011	0.094	0.113	0.165	0.096	-0.236	-0.315	-0.203	0.14	-0.141	0.141	0.66	-0.029	0.218	-0.411	0.118	0.356	1.164	-0.372	0.418	-0.032	0.244	0.046	0.613	-1.904	0.321	0.269	0.66	-0.029	1.484	-1.177	0.312	1.087	0.263	0.573	0.19	1.65	-0.736	0.294	0.028	0.078	0.368	0.028	0.088	0.112	0.604	-0.896	0.121	-0.053	0.765	0.509	0.599	-0.753	-0.818	2.91	0.165	0.673	-0.312	-0.196	3.32	1.472	-0.644	0.07	0.039	0.131	-0.632	0.551	0.267	0.312	0.579	1.884	-0.631	2.045	0.006	0.26	0.736	0.017	0.446	0.13	-0.318	0.016	0.054	-0.02	-0.749	0.853	-1.924	-0.056	0.197	-0.586	0.198	0.825	0.817	0.735	-0.138	-0.11	-0.752	-0.151	-0.536	-0.027	-0.09	0.001	-0.073	0.12	-1.451	-0.225	-0.041	0.57	0.294	-1.212	-3.181	-0.052	0.628	0.101	0.744	-0.108	0.397	1.3	-0.728	-0.963	-0.902	0.813	0.619	0.117	0.245	0.319	0.542	0.436	-0.528	0.352	0.012	0.02	0.286	0.093	0.124	0.23	0.78	-1.115	-1.018	0.676	19.17	-0.28	-0.108	0.4	-3.095	1.999	-0.38	0.988	1.195	0.152	-0.025	2.576	0.118	-0.152	0.128	0.033	0.052	-2.334	-2.184	0.528	1.877	2.685	1.071	0.075	0.18	-0.244	0.588	-0.367	-0.843	-0.61	2.622	-1.443	-0.008	0.518	0.676	-0.408	-0.279	0.472	0.116	1.321	0.475	1.233	0.427	-0.391	0.769	0.333	-0.028	-0.871	0.081	0.134	0.074	-0.083	-0.029	-0.539	0.113	-0.214	-2.126	0.377	0.695	-0.399	0.469	-0.063	-1.144	0.944	-0.333	-0.854	0.113	-0.525	-0.438	-1.087	0.174	-0.282	0.849	0.669	0.006	-0.341
X1301	X47301	-0.052	-0.342	-1.301	0.452	0.315	0.016	-0.053	0.087	-0.216	0.085	-0.189	-0.292	0.55	-0.014	0.254	-1.345	0.117	0.044	-1.152	-1.258	-0.384	0.039	0.074	0.152	0.119	-0.45	0.079	-0.413	-1.043	-0.341	0.028	-0.023	1.724	-0.791	0.319	-1.251	0.1	3.838	0.288	0.109	-0.147	0.511	0.093	-0.067	0.182	-0.858	-0.704	0.156	-0.168	0.4	3.444	0.629	0.537	6.515	0.11	0.165	1.359	0.117	1.025	-0.871	0.84	-0.196	0.294	0.422	0.329	-1.481	1.718	-0.014	-0.536	-3.5	0.044	0.122	0.896	0.157	-0.445	0.114	-0.405	0.213	0.935	2.416	0.1	-0.983	0.101	-0.871	-0.065	-0.264	0.07	0.046	-0.208	0.188	0.109	-0.038	2.861	0.729	-0.579	0.868	-1.669	-0.099	-0.616	0.656	-2.77	-0.704	0.291	-0.744	0.253	-0.361	-0.014	0.077	0.195	0.497	2.776	0.035	-0.016	0.084	-0.051	-1.011	-0.28	-0.376	-0.064	0.796	0.163	0.874	0.481	1.674	0.838	-0.398	0.259	0.524	-0.534	-1.347	-1.76	0.484	-0.169	-0.255	-0.534	0.104	1.013	-0.534	0.679	0.086	-0.36	1.531	1.356	0.668	0.338	-0.094	0.263	-0.322	2.967	-0.326	-0.128	0.12	-0.149	0.124	-0.779	0.068	0.089	-0.091	0.082	-0.056	0.774	-1.237	2.499	0.092	0.298	0.03	-0.213	-0.031	0.1	0.167	0.102	0.119	-0.751	1.031	0.06	0.772	-0.007	-0.326	0.303	0.193	-0.166	0.056	0.41	0.413	0.024	1.669	-0.845	-0.706	0.108	-0.772	-0.192	-0.064	-0.237	0.025	0.299	1.695	-0.14	0.138	0.591	-0.035	0.323	0.0	0.507	0.243	-0.661	0.086	0.295	-0.535	-0.106	0.02	0.035	0.028	-0.456	0.092	1.633	0.487	1.151	0.263	-0.361	0.11	4.927	0.007	0.55	-0.625	0.112	1.404	-0.498	-0.077	0.358	-1.306	0.075	0.208	-0.508	0.29	0.255	0.528	1.385	0.234	-2.186	0.093	0.331	0.492	0.086	-0.018	-0.323	0.318	-0.064	-0.605	-0.738	0.188	0.53	-1.943	0.063	0.034	-1.521	0.184	1.761	-0.952	2.224	-0.261	1.332	-0.255	-0.028	-1.617	0.908	-0.01	0.384	-0.369	0.163	-0.192	-0.709	-0.056	-0.059	0.093	-0.444	-2.935	0.079	2.176	1.464	1.158	-0.367	1.646	0.715	-0.782	-0.7	-1.144	3.87	0.669	0.069	0.992	0.448	-0.103	0.077	-0.303	-0.468	0.121	-0.502	-1.261	0.72	0.148	0.329	0.09	-0.311	-0.646	-1.106	-3.855	-0.09	-0.237	0.21	0.214	1.164	0.363	0.258	0.333	0.185	-0.065	1.39	0.116	-1.779	0.168	-0.203	-0.13	-2.262	0.511	-0.349	2.091	3.852	1.194	0.141	-1.336	0.513	0.185	-0.168	-0.339	1.018	1.91	0.747	0.076	0.42	0.011	2.022	0.264	0.412	0.14	0.829	-0.022	-0.44	0.065	0.164	1.196	0.278	-0.355	-1.163	-0.618	0.128	0.114	0.088	-0.058	-0.148	-0.378	-0.079	0.006	-0.971	-0.341	-1.061	0.872	0.102	-1.025	0.821	2.329	-1.063	-0.076	-0.271	-0.14	-2.11	0.197	-0.496	0.623	-0.676	-1.944	-0.743
X1301	X47670	0.141	0.63	-0.111	-0.955	-0.066	0.281	-0.095	-0.052	0.416	1.282	0.072	-0.701	1.154	-0.877	0.872	0.148	0.294	0.391	-1.686	1.174	0.091	0.316	-0.386	0.225	0.185	0.391	0.091	0.171	-0.138	0.243	0.155	0.048	-0.4	0.249	-1.267	-0.625	0.176	1.617	0.335	0.258	-0.026	0.413	0.293	-2.009	0.215	-0.7	1.098	-1.948	0.451	0.291	8.721	0.313	0.141	0.446	0.044	0.947	0.335	0.29	0.475	-1.462	2.121	-0.034	0.45	0.688	0.545	0.037	0.778	0.259	0.05	4.183	0.027	0.263	-0.782	0.529	0.445	0.258	0.598	-0.098	0.212	0.946	0.252	0.764	0.271	0.431	0.319	-0.031	-0.455	-0.457	-1.896	0.312	0.31	0.567	1.291	0.054	0.388	0.798	0.29	0.667	-1.315	0.983	0.13	-2.515	0.176	-1.304	0.098	-0.5	0.349	0.272	-0.407	-0.716	0.092	0.29	0.319	0.298	1.179	0.388	-0.03	-0.124	0.864	0.299	0.254	0.001	1.584	1.116	0.122	0.41	-0.045	0.509	0.214	1.153	-0.899	0.415	0.352	0.115	0.412	0.249	0.42	-0.385	-0.393	0.281	0.398	1.651	0.099	1.937	-1.807	-1.257	0.405	-0.821	12.142	0.824	0.091	-0.769	-0.309	0.302	1.406	0.144	0.218	0.003	-0.048	-1.379	0.678	2.17	2.756	0.207	0.006	0.827	0.295	0.287	0.25	0.275	0.2	0.653	0.389	0.608	0.623	1.223	0.278	-0.914	1.05	0.012	-0.281	0.271	0.346	-0.624	0.076	1.043	0.086	-0.942	0.419	-1.658	-0.026	0.296	0.342	-0.131	-0.093	0.995	1.11	0.427	-1.082	0.376	0.509	0.232	0.967	0.302	0.682	0.337	0.354	0.559	0.348	0.186	0.286	0.808	0.256	0.063	1.299	0.075	1.172	0.464	-0.419	0.022	3.006	0.515	1.078	-0.627	-0.28	0.095	0.407	-1.108	-0.013	-0.66	0.244	-0.101	2.487	0.417	0.332	0.345	-0.4	0.288	9.326	0.299	0.596	-0.131	0.292	-0.356	-0.236	1.429	0.085	0.832	-0.57	0.279	0.259	2.32	0.301	-0.409	1.07	-2.22	0.788	0.183	1.122	0.378	-0.203	0.602	0.268	0.795	-0.103	0.818	-0.332	-0.003	-0.343	0.655	0.499	0.274	0.386	0.649	-1.011	-1.824	0.003	1.277	-0.185	0.738	0.359	0.853	0.047	-0.461	-0.356	0.578	0.691	0.463	0.144	0.827	0.395	0.547	-0.892	-0.355	0.671	0.499	0.105	0.317	1.514	0.172	0.352	0.202	0.203	-1.132	6.439	6.466	0.307	-0.822	-0.667	0.25	0.329	0.447	-1.609	-0.625	0.221	-0.057	1.719	0.297	-1.195	0.221	0.127	0.479	-1.148	0.279	-1.365	0.959	2.246	-0.482	0.157	-0.525	-0.135	-1.575	0.322	0.263	-1.256	2.288	1.291	0.295	0.669	-0.621	1.604	0.377	0.456	0.295	0.562	0.279	-2.247	0.532	0.263	-0.362	-0.671	-0.121	-0.715	2.364	0.298	0.221	0.312	0.272	0.937	0.215	-0.952	-1.408	0.229	0.012	-0.813	1.053	0.274	-0.479	0.002	-0.675	-0.633	0.288	-0.278	0.058	-0.665	0.05	0.098	-0.272	0.283	-0.673	0.888
X1301	X46690	0.177	0.427	0.585	0.01	-0.259	-0.729	0.684	-0.097	-0.43	0.887	0.109	0.239	0.568	-0.29	1.504	0.299	0.185	0.226	-0.523	0.454	0.334	0.636	-0.006	-0.139	0.189	0.266	0.169	0.318	0.16	0.189	0.04	0.222	0.68	0.759	-0.471	0.849	0.112	-2.601	0.275	0.013	-0.14	-0.174	0.182	2.683	0.236	0.632	0.646	0.968	0.324	-0.125	-4.919	0.084	0.508	-0.172	-0.057	1.837	1.854	0.11	-0.522	-0.137	-1.271	-0.022	0.235	0.464	0.41	0.412	-2.541	0.019	0.153	-3.14	0.158	0.054	1.747	-0.128	-0.507	0.195	0.235	0.184	-0.228	-1.655	0.178	1.288	0.148	-0.773	-0.145	0.286	0.079	3.323	2.867	0.455	0.158	0.463	-0.23	0.765	0.607	-0.282	0.314	0.406	0.262	0.02	1.298	0.5	0.24	3.245	-0.138	0.751	-0.043	0.089	-0.091	-0.068	0.215	0.155	0.205	0.124	0.516	0.452	0.271	-0.121	-0.824	-0.182	0.029	0.396	2.459	0.696	0.773	-4.609	0.491	0.203	0.233	0.706	2.407	0.107	0.186	0.475	0.691	0.114	0.294	-1.223	0.039	0.178	0.475	0.765	1.045	0.485	1.5	-0.459	0.439	0.176	-6.626	0.273	-0.08	0.439	0.206	0.187	1.042	0.2	0.17	0.582	-0.118	-0.998	-0.164	1.167	2.18	0.103	0.872	0.619	0.226	0.163	0.179	0.168	0.172	0.603	0.291	-0.775	0.381	0.474	-0.171	0.493	0.708	0.203	0.541	0.175	0.72	1.401	0.638	0.843	0.527	-0.08	0.216	1.303	0.346	0.329	0.271	0.411	0.196	1.248	0.505	0.394	-0.059	0.222	0.206	-0.333	0.364	0.22	0.566	0.528	-0.21	0.319	0.118	0.028	0.106	0.896	0.416	0.187	1.487	1.393	0.916	0.259	-0.121	0.229	-1.398	0.215	1.131	0.274	1.939	-0.718	0.06	0.067	0.786	-0.042	0.187	0.462	2.334	0.262	0.056	-0.093	1.001	-0.21	-5.806	0.159	-0.392	-0.126	0.159	0.287	0.219	1.956	0.138	0.439	0.216	0.882	0.411	0.472	0.222	0.279	-0.632	0.478	0.629	0.146	0.178	0.583	0.581	-0.087	0.329	-0.09	0.483	0.679	-4.887	0.047	-1.69	1.94	0.451	0.094	0.463	0.416	0.113	1.38	-0.342	1.216	-0.098	0.068	-0.287	0.747	0.546	0.139	-1.677	0.112	2.486	0.703	0.118	0.668	0.143	-0.236	0.369	-0.164	-0.228	-1.405	0.087	1.053	0.387	0.114	0.344	0.218	0.022	0.389	-3.361	-6.593	0.032	0.575	0.302	-3.285	-0.366	0.822	1.757	2.029	0.243	0.219	-0.097	0.069	-0.026	0.237	0.334	-0.03	1.032	-0.154	0.443	0.764	-2.077	-0.425	0.197	0.592	-0.221	0.031	-0.305	-0.161	1.01	0.619	-1.235	0.262	0.82	0.213	1.298	-0.064	-0.065	0.196	1.18	0.634	0.951	-2.096	0.289	0.671	0.031	0.511	0.766	2.631	0.155	-0.665	0.018	0.263	0.494	0.181	-2.647	-0.605	0.163	1.346	0.0	1.189	0.13	0.071	-0.035	2.536	0.137	0.169	0.64	0.099	-0.157	0.217	0.105	-1.16	0.616	-0.305	-0.623
X1301	X46695	0.142	-0.247	-0.642	1.108	-0.041	0.091	-0.103	0.097	0.568	0.965	-0.696	0.228	-0.009	-0.376	-2.973	0.126	0.103	-0.185	-0.384	1.305	0.051	-0.026	0.181	-0.024	0.159	-1.032	0.131	-0.143	-2.321	0.18	-0.072	0.169	-1.874	0.164	-0.699	-1.593	0.103	0.653	0.268	0.186	0.192	0.129	0.192	-0.068	-0.066	0.413	0.822	-1.053	0.43	-0.034	0.573	0.325	0.607	-2.34	-0.252	0.43	0.77	0.015	-0.337	-0.371	-1.87	0.676	-0.23	0.037	0.341	-0.565	-2.471	-0.071	1.69	0.685	0.28	0.192	1.259	0.513	-0.101	0.179	-0.653	0.257	0.58	-1.512	0.155	0.644	0.016	0.666	0.236	0.269	-0.745	3.929	2.305	0.812	0.198	0.174	-1.185	-0.578	0.418	0.109	0.23	0.621	0.172	-1.109	0.298	0.241	-0.229	-1.932	0.095	0.094	-0.075	0.066	-0.116	0.139	-0.438	0.195	0.184	-0.793	0.891	0.278	0.167	1.604	1.128	0.89	-0.059	-0.181	-0.227	0.846	1.173	0.261	0.356	0.313	0.23	1.625	-3.096	1.899	0.144	0.839	1.253	-0.407	-0.246	-1.894	0.651	0.077	0.325	1.096	2.341	1.997	5.515	0.493	-0.189	0.011	-1.252	0.699	-0.1	0.268	-0.218	0.175	0.54	0.188	0.136	0.014	0.388	1.098	0.368	0.423	1.486	0.066	0.88	-0.305	0.222	0.211	0.091	0.176	0.099	0.165	0.154	-0.074	0.176	1.062	0.349	-1.956	0.648	0.248	-0.31	0.005	0.856	1.399	-0.064	0.258	0.56	0.81	0.385	1.53	0.015	-0.473	0.235	-0.525	0.004	-0.107	0.951	-0.466	-3.804	0.114	0.377	0.012	0.894	0.321	0.452	0.093	-0.176	0.469	0.204	0.254	0.121	0.319	0.427	0.166	0.29	0.526	0.958	-1.261	-0.501	0.427	2.575	-0.795	1.169	-0.344	1.279	0.727	-0.7	0.26	-0.787	-0.806	-0.131	0.754	3.36	0.142	0.189	0.07	1.012	0.637	0.756	-0.084	1.304	-0.17	0.174	0.27	0.169	1.923	0.153	0.947	-0.941	-0.475	-0.922	-1.18	0.211	0.069	-1.794	0.313	0.632	-0.873	0.439	0.131	1.696	0.766	-0.053	0.892	1.731	-0.053	0.425	-0.044	0.169	0.764	0.409	0.163	0.682	0.853	0.715	-1.662	-0.202	-0.335	0.59	1.094	-0.102	1.406	0.662	-0.104	-1.193	-0.711	0.343	0.789	0.176	0.686	0.156	0.249	-1.036	0.917	-0.126	0.626	-0.106	0.097	-0.965	0.147	0.358	0.577	-0.137	-1.497	-1.754	-1.471	0.014	0.446	0.114	0.909	1.056	0.646	0.547	1.78	0.239	0.024	2.707	0.181	0.468	0.049	0.044	0.871	-0.456	0.568	1.854	-0.047	1.488	0.813	0.09	0.533	-0.386	0.19	0.022	0.016	0.71	1.963	0.232	-0.112	0.698	-0.748	0.848	0.293	-0.257	0.196	0.984	0.157	1.442	-0.072	0.322	0.529	0.101	0.276	-0.901	-0.187	-0.04	0.173	-0.098	0.109	-1.936	0.172	-0.608	0.005	-0.015	0.957	-0.174	1.168	0.19	-1.44	0.752	-1.021	-0.843	0.095	-0.498	0.233	-1.12	0.02	-0.229	0.83	0.554	0.479	0.44
X1301	X46368	-1.227	-1.663	0.143	0.502	0.304	-0.439	0.606	0.089	-0.046	0.436	-3.764	0.021	-1.086	-0.829	-1.985	-1.578	0.064	0.249	1.637	0.068	1.027	0.92	0.318	0.199	0.12	0.423	0.263	0.7	0.034	0.067	0.122	-0.881	1.719	0.555	1.868	3.129	0.229	1.228	0.171	0.257	-2.043	0.305	0.252	2.198	0.184	0.36	0.404	-1.121	0.516	0.482	-2.912	0.145	0.39	0.456	0.58	-0.126	2.131	0.27	-0.109	0.507	0.28	0.664	0.337	-2.988	0.484	0.384	-0.053	0.278	0.122	-0.044	0.115	0.267	1.272	0.443	-1.167	0.243	-0.612	0.643	0.262	-1.333	0.237	0.95	0.123	0.374	0.03	0.347	0.217	1.636	1.464	0.197	0.238	0.741	0.058	0.759	0.154	0.37	0.126	0.437	0.512	0.484	0.478	0.477	0.581	0.475	0.212	0.974	-1.214	-0.041	-0.53	0.795	1.001	0.272	0.29	-0.06	1.188	0.403	0.283	0.856	-0.379	1.092	0.252	0.32	2.749	0.606	0.823	0.414	0.331	0.025	0.299	-0.873	-0.363	-0.654	0.325	0.678	0.824	0.182	0.48	-0.545	0.086	-0.021	0.455	1.087	0.811	0.575	2.487	-0.372	0.294	0.242	-1.883	-1.228	-0.128	0.543	0.232	0.257	0.188	0.272	0.075	1.137	0.519	-0.195	-0.049	2.491	2.14	0.132	0.761	0.378	0.281	0.241	0.259	0.215	0.233	0.643	0.391	-0.286	0.293	1.109	0.344	-0.226	0.299	0.348	0.626	0.264	0.707	1.274	0.457	0.754	-0.354	-0.099	0.2	0.968	0.402	0.393	0.322	-0.118	0.405	1.367	-1.217	0.413	1.281	-0.31	0.189	-0.037	-0.026	0.185	0.38	0.48	0.017	-0.263	0.456	0.271	0.23	0.54	0.253	0.268	-0.07	0.186	0.961	-0.292	0.169	0.672	1.822	-0.029	0.251	0.319	1.64	0.169	1.202	0.118	0.743	-0.748	0.218	1.15	-1.007	0.452	0.065	0.508	-0.216	-0.715	-4.848	0.167	-0.892	0.191	0.265	-0.497	0.306	0.836	0.257	0.101	1.021	0.932	0.718	-2.027	0.114	0.349	-0.744	-0.06	1.151	-0.176	1.427	0.417	1.143	-0.307	0.234	-0.108	0.98	0.433	-0.02	-0.047	0.261	1.559	1.472	-0.121	0.586	0.495	0.023	3.143	0.142	1.57	0.986	0.704	-0.361	1.597	0.711	-0.18	-0.623	-0.038	2.283	0.814	0.168	0.702	-0.247	-0.278	0.714	0.824	-0.728	0.559	-0.799	0.958	1.446	0.226	0.406	0.473	-0.817	-0.003	-3.305	-3.679	-0.139	0.289	0.407	-1.113	1.331	0.874	1.462	2.031	0.289	0.226	-1.581	0.262	0.603	0.289	-0.045	1.031	-0.052	0.884	1.514	0.528	1.459	0.682	0.27	0.972	0.551	0.409	-0.289	0.304	1.222	2.02	-2.12	0.002	0.801	0.836	2.825	0.326	0.359	0.057	1.027	0.401	-0.087	-0.121	0.322	1.282	0.301	0.81	-0.215	-0.98	0.265	-0.057	-0.038	0.078	-0.586	0.099	0.194	0.244	-0.028	0.817	-0.147	1.206	0.273	-0.119	0.938	0.994	-0.289	0.104	-0.523	0.174	-1.257	0.077	0.32	0.48	0.229	-0.798	-0.753
X1301	X47671	-0.097	-1.055	-0.643	1.346	-0.13	0.004	-0.158	-0.184	0.845	-0.282	-0.413	-0.377	1.58	-0.357	-0.19	1.289	0.022	-0.317	-1.606	-1.725	0.269	-0.326	0.048	0.103	-0.102	-0.307	0.013	-0.035	-0.763	-0.177	0.52	-0.75	-0.564	-2.334	-1.59	-2.266	-0.012	5.386	0.045	0.146	-0.361	-0.165	-0.014	-1.667	-0.059	0.446	1.627	-3.256	-0.435	0.186	1.01	-0.357	-1.223	-0.154	-0.405	0.899	-0.669	-0.051	1.253	-0.319	3.596	0.306	0.633	0.573	0.193	-0.881	0.709	-0.093	1.026	-0.746	0.016	-0.015	-0.597	0.172	0.754	-0.026	-0.56	-0.135	0.346	-0.9	0.004	0.936	-0.005	-0.896	0.16	0.36	0.073	1.687	2.518	0.421	-0.012	-0.065	-0.334	-0.032	-0.167	0.383	-0.446	-0.317	-0.174	-1.056	-1.395	-0.266	-0.252	-1.142	-0.201	-1.272	-0.045	0.023	-0.301	-0.144	-0.283	0.077	-0.051	-0.095	0.695	-0.45	-0.073	-0.183	0.183	0.54	0.147	0.272	0.403	0.125	0.117	-0.323	0.087	0.215	-0.129	0.855	-2.816	-1.021	-0.01	0.021	-0.27	-0.064	-1.246	-1.798	0.706	0.0	-0.389	1.434	3.033	1.356	-2.061	-0.314	-0.474	-0.053	-2.271	0.209	0.229	-0.661	0.013	-0.155	1.205	0.035	0.005	-0.151	0.016	-1.523	-0.031	-1.656	3.012	-0.005	0.443	0.097	-0.189	0.066	0.015	0.112	-0.001	0.72	-0.041	0.797	0.322	1.171	-0.36	0.272	-0.004	-0.058	-0.711	-0.005	0.588	1.302	-0.188	0.54	-0.321	0.372	-0.105	1.063	-0.422	-0.157	0.234	0.491	0.086	1.775	-0.318	0.243	1.608	0.106	0.555	0.282	0.433	-0.197	-0.063	0.442	0.073	-1.004	0.43	-0.013	-0.029	0.706	0.103	0.083	-0.208	0.596	0.327	-0.3	-0.356	-0.199	4.012	0.223	-0.972	-0.389	-0.49	2.943	0.508	-0.255	-0.179	-0.326	0.021	-0.201	-1.058	0.308	0.23	0.539	1.974	-0.461	-1.961	-0.024	0.637	0.704	0.018	0.374	-0.097	0.907	-0.001	-0.324	-1.088	-1.34	-0.15	3.2	-0.088	0.042	-1.595	-0.781	1.035	-0.473	1.641	0.13	0.324	-0.528	-0.087	-0.171	0.508	-0.811	0.409	-0.044	0.08	-1.923	-1.061	0.068	-1.406	0.358	0.008	-2.773	0.593	1.524	0.661	0.356	-0.312	-0.711	-1.15	-0.616	-1.098	-1.067	1.527	0.248	-0.002	0.217	0.131	0.813	0.21	-0.946	-0.21	-0.439	-0.419	0.632	1.27	0.016	0.448	-0.031	-0.566	-0.643	-3.395	2.61	-0.215	0.307	0.017	-1.611	0.175	-0.416	-1.197	-0.464	0.111	-0.34	0.719	-0.022	1.165	-0.108	0.118	-0.566	0.669	-0.522	1.527	3.282	2.156	0.533	-0.033	-0.563	-0.567	0.07	-0.122	-0.083	-0.032	3.242	-1.445	-0.033	0.339	-1.136	2.417	-0.404	0.356	0.045	-0.05	-0.346	0.16	-0.061	-0.215	0.947	0.319	-0.631	-0.697	-0.408	0.028	-0.059	0.024	0.126	-1.547	-0.359	-0.193	-2.163	1.206	0.299	0.152	1.068	-0.069	-0.479	0.716	0.313	-0.666	0.004	-1.234	-0.714	-1.279	0.256	-0.28	0.08	0.216	-0.72	-1.028
X1301	X46700	0.045	-0.595	-0.163	0.606	-0.103	0.045	-0.095	-0.158	0.537	0.93	0.462	-0.199	-1.179	-0.026	-3.331	1.342	0.018	-0.014	-1.335	0.088	0.351	0.339	0.146	0.139	0.113	0.276	0.003	0.46	-0.724	-0.254	0.075	0.143	-3.797	-0.071	-0.304	1.243	0.099	5.125	0.209	-0.017	0.568	0.379	0.077	-0.82	0.107	-1.087	0.534	-4.504	0.036	-0.004	0.877	0.508	-0.404	0.458	-0.953	-0.073	0.499	0.102	1.121	-0.536	3.554	0.532	-0.821	0.111	-0.047	-0.446	1.524	-0.389	0.594	1.046	0.113	0.121	-1.156	0.667	1.512	0.118	1.096	-0.9	0.69	0.937	0.061	0.721	0.07	-0.423	0.18	0.085	-0.296	-0.633	5.823	0.038	0.145	-0.063	-0.12	-0.197	0.23	0.797	-0.281	-0.054	0.103	-0.592	-0.427	-0.888	-0.148	0.789	0.241	0.592	0.04	0.101	1.315	-0.648	0.391	0.133	-0.355	0.094	0.454	-0.575	-0.459	-0.012	1.461	0.667	0.158	-0.208	0.525	1.575	-0.386	-0.127	-0.359	-0.156	-0.129	2.886	-3.169	-0.704	0.131	0.222	-1.106	0.059	-0.216	-0.075	0.617	0.088	0.171	-0.435	0.959	0.978	-1.489	0.444	0.003	-0.197	3.417	-0.316	-0.016	-1.565	-0.23	0.061	1.467	0.126	0.094	-0.037	-0.129	0.078	0.159	2.449	1.884	0.086	0.67	0.715	0.1	0.153	0.095	0.146	0.067	-0.414	-0.579	0.296	0.151	-0.285	0.451	-0.128	0.074	-0.078	-0.304	0.101	-0.604	-0.136	-0.237	1.807	-1.072	0.706	-0.117	-0.17	-0.714	0.349	0.08	0.189	0.134	0.337	-1.549	0.665	0.472	0.231	0.398	0.342	2.075	-0.995	0.133	-0.23	0.324	0.762	0.308	0.229	0.113	-0.128	-0.136	0.073	-0.955	-0.548	0.871	0.552	0.637	-1.098	1.97	0.183	-1.787	-0.056	-0.619	2.692	2.294	-0.274	0.425	-0.205	0.248	-0.643	0.332	0.141	0.163	0.818	2.384	1.522	-0.577	-0.047	2.347	-0.071	0.099	0.125	-0.039	-0.297	-0.114	-0.0	-0.081	0.565	0.258	-1.503	0.169	0.317	-1.529	-0.898	1.235	-0.08	1.749	0.542	-1.343	-0.111	-0.222	-0.132	1.181	-0.169	0.222	0.095	0.136	0.536	-0.015	0.098	0.09	0.312	-4.118	-3.005	-0.205	0.561	0.75	1.12	-0.149	0.083	-0.251	-0.985	-0.235	-1.345	1.624	0.458	0.098	0.461	0.171	0.582	-0.242	0.998	0.829	0.415	-0.104	0.148	1.36	0.098	0.352	0.763	-0.664	-0.167	-4.058	-4.044	0.009	-0.34	0.372	-0.102	1.417	0.036	0.2	0.199	0.152	-0.116	2.112	-0.042	-1.022	0.037	0.056	0.226	-0.287	-0.521	0.405	-0.816	3.452	0.272	0.097	-0.258	-0.319	0.312	0.011	-0.267	0.298	3.368	-1.867	-0.219	0.675	0.184	1.139	0.087	0.543	0.151	-0.014	0.143	0.493	0.096	0.073	0.85	0.254	0.223	-1.159	0.938	0.052	0.109	-0.098	-0.112	-1.619	0.043	-0.138	-0.587	-0.473	0.13	-1.29	0.435	0.018	-0.544	0.858	-0.167	-1.145	0.095	-1.517	-0.035	-1.529	0.149	0.115	0.534	0.089	0.584	0.647
X1301	X46701	-0.099	0.699	0.441	0.388	-0.171	0.057	0.603	0.038	-0.418	1.21	0.124	0.162	-0.195	-0.108	0.049	-1.332	-0.037	0.139	-1.184	0.59	-0.161	-0.74	0.219	0.015	0.076	0.092	0.078	-0.065	-0.722	0.091	-0.097	0.068	-1.651	0.178	-1.26	1.544	-0.045	1.622	0.258	0.004	-0.298	0.044	0.022	-0.826	-0.027	-1.164	-0.025	-0.369	0.264	0.063	-1.543	0.46	0.375	3.226	-0.158	-0.889	2.746	0.049	0.608	-0.838	-1.421	-0.205	0.423	0.672	0.453	0.056	0.634	-0.05	0.735	-1.981	0.264	0.124	1.1	0.298	-1.148	0.106	0.655	-0.872	0.293	-1.31	0.085	1.633	0.036	0.457	0.148	-0.092	0.12	1.573	0.033	0.023	0.099	0.527	0.367	-0.615	0.412	1.0	-0.412	0.004	-0.51	-0.497	-0.208	0.286	-0.29	-3.08	0.127	1.213	-0.648	0.095	0.864	-0.502	-0.599	0.137	0.164	0.107	0.047	0.609	-0.252	0.641	1.556	1.314	0.034	-0.259	1.802	0.655	0.96	0.036	-0.124	-0.814	0.16	1.155	-1.021	0.328	0.115	-0.404	-0.425	-0.036	1.81	0.2	0.134	0.086	0.317	-0.153	3.172	3.063	1.275	-0.811	0.327	-0.12	-5.522	0.433	0.206	-1.675	0.5	-0.001	1.476	0.12	0.07	1.875	-0.073	-0.849	0.022	1.215	2.04	0.084	1.744	0.236	0.108	-0.052	0.037	0.123	0.067	0.32	-0.276	0.272	0.098	1.635	0.029	0.173	1.758	0.119	-0.793	0.06	0.699	1.84	0.423	1.278	0.624	-0.093	0.187	0.831	-0.526	-0.536	0.122	-1.508	0.093	0.454	-1.431	0.559	-0.256	0.094	0.172	-0.26	-0.05	0.014	-0.155	0.574	-0.372	1.432	0.681	0.146	0.084	0.599	0.542	0.096	-3.444	0.893	-0.367	0.314	-0.362	0.498	2.764	0.074	1.633	-0.204	-1.251	4.409	-1.298	0.005	-0.983	2.516	0.307	0.524	0.089	0.046	0.288	-0.548	1.419	1.213	-4.516	0.076	0.195	-0.881	0.09	0.235	0.154	1.188	0.086	-0.981	0.225	0.557	0.046	2.684	-0.036	-0.154	-0.049	-0.2	1.705	-0.198	-1.055	-0.284	0.603	-0.127	-0.126	-0.201	2.137	-0.078	0.013	-0.138	0.048	1.59	-1.927	0.136	-0.021	0.767	-0.816	-1.646	0.02	0.408	-0.498	0.142	-0.109	0.14	0.489	0.47	-0.122	-0.193	2.266	0.311	0.06	0.03	0.403	0.369	-0.748	0.254	-0.428	0.196	0.349	-1.364	0.96	0.126	0.355	0.479	0.877	-0.017	-7.09	-1.606	0.169	0.609	0.258	0.484	0.302	0.801	1.283	0.783	0.106	-0.348	-1.088	0.088	-0.438	0.015	0.02	1.156	2.325	-1.537	1.671	1.586	-1.194	-3.533	0.133	-0.9	0.036	-0.858	0.184	0.404	1.18	-0.113	0.241	0.107	0.632	0.776	3.686	0.266	0.112	0.147	0.62	0.127	-1.192	-1.035	0.312	-1.389	-0.496	-0.176	-0.927	-0.088	0.112	0.08	-0.081	0.052	-1.773	-0.057	-0.542	-0.21	0.035	0.415	0.573	1.446	0.117	-0.191	-1.512	-4.134	0.395	0.086	-0.371	-0.12	-0.841	0.128	0.17	0.23	0.307	-0.825	-0.789
X1301	X46261	-0.138	0.563	1.024	-0.743	-0.225	0.175	-0.494	-0.204	-0.421	0.867	0.39	0.234	0.846	0.384	2.083	1.813	0.171	0.283	-1.137	0.951	-0.801	-0.468	0.208	0.198	-0.038	0.488	0.167	0.021	0.115	0.156	0.226	0.031	1.181	0.297	0.063	-1.878	0.172	-0.007	0.231	0.151	-0.073	0.083	0.163	-0.041	0.203	0.063	1.644	-0.814	0.254	0.23	-1.289	0.241	0.279	6.264	0.397	-0.422	0.709	0.18	-0.785	0.232	1.899	0.561	0.086	0.294	0.407	0.328	0.447	0.02	0.423	-1.405	-0.209	-0.02	-0.138	-0.245	1.098	-0.031	0.519	0.228	-0.577	-2.153	-0.012	1.211	0.18	-0.346	0.185	0.411	0.344	1.18	-2.835	0.03	0.201	0.786	0.877	-0.092	-0.044	-0.824	0.303	-0.17	0.054	0.718	0.649	0.248	0.362	0.06	-0.182	-0.604	-0.102	-0.055	-0.469	-1.073	-1.233	-0.049	-0.182	0.189	0.022	0.623	0.3	-0.283	0.696	0.403	0.176	-0.641	-0.726	1.139	-1.092	0.404	-0.648	0.394	-0.018	1.971	1.338	0.231	0.148	-0.918	1.237	0.082	0.107	0.404	0.272	0.172	0.222	1.4	0.392	0.462	-0.331	0.071	0.323	0.163	-6.602	0.52	0.113	-0.064	0.199	0.192	-0.156	0.092	0.161	1.237	0.177	0.303	-0.181	1.043	1.351	0.169	0.296	-0.359	0.154	0.168	0.172	0.215	0.172	0.433	0.256	1.087	0.141	-0.335	-0.165	0.391	0.306	0.208	0.135	0.178	0.456	1.313	0.656	0.523	0.395	0.45	-0.329	0.536	-0.443	0.125	0.162	1.14	0.373	1.468	1.454	-0.03	0.358	0.196	0.266	-0.874	1.463	0.045	-0.39	-0.392	0.148	-0.897	-0.448	-0.03	0.158	0.533	0.452	0.137	0.094	1.153	1.006	0.244	0.42	-0.719	0.529	0.113	0.195	-0.401	1.362	-1.576	0.944	0.144	-0.323	1.386	-0.137	0.957	3.498	0.402	0.222	-0.169	-0.124	2.044	-0.136	0.178	2.191	0.679	0.05	0.359	0.285	2.179	-0.495	0.122	-0.169	-0.188	0.436	-2.118	0.208	-0.132	1.641	-0.564	-2.711	2.318	0.049	0.619	-1.642	-0.12	0.249	0.719	-1.332	1.037	-0.76	-0.088	-0.243	0.182	0.011	-0.164	-0.387	-0.127	-0.732	1.148	-0.343	-3.735	-1.012	-0.191	0.168	1.847	-0.314	0.696	-0.249	1.076	1.274	0.464	0.177	0.969	0.461	0.858	-0.025	-0.482	0.327	0.517	-0.07	0.225	0.357	0.008	0.365	0.444	-0.994	-0.774	4.503	-3.09	0.151	0.197	0.051	1.424	-0.035	0.173	0.024	1.001	0.24	0.138	4.456	-0.034	-0.834	-0.062	0.15	-0.235	-0.819	-0.731	-2.285	0.273	1.533	-1.381	0.074	1.078	0.205	-0.317	0.232	0.332	-1.968	1.464	0.479	0.102	0.58	-0.217	-1.89	-1.033	-0.058	0.186	0.165	0.627	-0.448	0.085	0.111	-0.853	0.28	-0.598	-1.273	1.51	0.176	0.196	0.139	0.124	4.287	0.115	0.287	0.921	2.17	0.864	2.368	0.277	0.194	0.277	-0.428	-1.814	-0.753	0.059	-0.599	-0.122	1.628	0.231	0.458	0.207	0.922	0.298	-0.182
X1301	X46259	0.019	0.63	0.071	0.118	-0.217	-0.027	-0.233	-0.216	-0.321	0.583	0.271	0.047	-0.837	0.378	1.831	0.684	0.017	-0.238	-1.243	-1.741	1.414	0.322	-0.066	-0.097	0.037	0.064	0.022	-0.5	0.906	-0.08	-0.113	0.179	-1.415	-0.895	0.195	0.65	-0.051	-2.075	0.154	-0.099	-0.026	0.225	-0.105	-1.329	-0.013	0.16	-2.462	-1.006	-0.17	-0.225	-1.885	-0.379	-0.629	2.011	-0.243	-0.916	0.466	-0.062	-0.388	-0.454	-3.018	-0.702	-0.349	0.435	0.386	0.603	0.689	-0.099	-0.556	-0.788	-0.088	-0.036	-0.539	0.25	0.774	-0.087	-0.43	-0.863	0.244	-0.211	-0.025	-0.394	-0.023	0.271	0.022	-0.414	-0.046	-1.384	-1.49	-0.203	0.13	0.733	-1.188	-0.865	0.229	-0.018	-0.479	0.616	-0.426	0.508	-0.889	0.036	0.042	-1.437	0.214	0.688	-0.001	-0.06	1.716	-0.08	-0.803	0.104	-0.13	0.073	1.07	-0.243	-0.158	-0.96	0.033	1.222	-0.112	-0.146	1.282	1.04	-0.65	-0.244	-0.322	-0.257	-0.101	-1.687	0.468	-0.645	-0.243	-0.315	0.243	0.035	-0.099	0.874	0.635	-0.022	0.37	0.071	-1.24	-0.608	-0.94	-0.436	0.621	0.022	-1.852	0.724	-0.155	-0.151	0.755	-0.051	0.648	0.085	-0.016	-0.55	-0.263	1.142	0.211	0.765	2.318	-0.023	0.036	0.784	0.026	-0.023	-0.005	0.123	0.048	-0.447	0.16	0.097	0.431	0.422	0.805	-0.171	0.782	-0.289	-0.575	-0.048	0.554	-0.364	-0.269	1.031	-1.641	-0.525	0.232	0.583	-0.028	-0.244	0.182	0.712	-0.146	-1.36	-1.657	0.409	0.007	0.193	0.162	1.042	-0.054	0.351	0.338	0.473	-0.177	0.15	-0.463	0.119	0.043	-0.155	0.133	0.016	1.783	0.56	1.071	0.392	-0.762	0.01	2.531	0.089	0.981	-0.307	-0.241	0.626	-0.667	-0.011	1.057	0.839	0.627	-0.334	3.14	0.172	-0.253	-0.443	1.218	-0.404	1.213	0.086	3.392	-0.314	-0.017	1.572	-0.498	0.371	-0.027	-0.339	-1.973	0.936	-0.2	-0.485	0.013	0.244	2.624	-0.803	0.624	-0.476	1.379	0.218	0.819	1.106	0.283	-0.934	1.126	0.632	0.078	0.521	-0.142	0.113	1.135	0.139	-1.909	-0.997	-1.17	6.284	0.166	0.778	-1.874	-0.941	-0.195	0.449	-0.9	-0.289	-1.094	-0.943	-1.355	-0.286	-0.039	0.279	0.373	0.856	0.067	1.059	1.161	0.098	-0.263	-1.72	-0.341	-0.107	-0.133	-1.369	1.248	-0.942	0.659	-0.424	0.078	0.907	-0.069	0.474	1.074	0.239	0.421	-1.54	-0.036	-0.181	-0.562	-0.042	-1.419	-0.026	-0.156	-1.252	1.796	-0.416	0.637	1.411	-0.604	-1.548	0.055	-1.277	-0.172	0.031	-0.076	0.28	-0.646	-4.895	0.522	-0.12	-0.783	0.694	1.93	0.199	0.118	0.322	-1.094	0.296	-2.202	-0.631	-0.142	0.822	-0.206	-1.641	-0.624	-1.064	-0.132	0.249	0.063	-0.092	1.48	0.001	0.112	-0.849	0.178	-0.753	-0.708	0.318	0.054	0.321	-0.731	-6.557	0.082	-0.028	0.271	0.126	1.514	0.167	0.058	-0.368	0.261	-0.754	0.571
X1301	X46295	0.014	0.321	-0.817	-0.111	0.185	0.107	0.088	0.149	0.35	-0.601	0.234	0.166	-0.843	0.214	0.255	0.701	0.16	0.202	0.088	-0.309	0.818	0.095	0.219	-0.295	0.157	0.05	0.098	-0.012	0.898	0.119	0.39	-0.505	0.964	0.067	0.687	1.113	-0.01	0.706	0.245	0.17	0.178	-0.013	-0.255	0.526	0.223	-0.194	1.043	-1.552	0.032	-0.013	-1.969	0.029	-0.272	0.274	0.15	0.421	-0.625	0.146	0.898	-0.406	-0.977	-0.364	-0.14	-0.752	0.176	-0.246	1.025	0.048	-0.763	-4.088	-0.313	-0.254	-0.958	0.588	0.989	0.169	-0.152	0.422	-0.05	-1.476	0.106	-0.151	0.121	0.191	-0.183	-0.027	0.249	-1.226	1.6	0.23	0.189	0.457	0.762	-0.028	0.043	0.072	0.076	-0.739	-0.354	-0.744	-0.291	-0.35	0.313	-1.715	0.305	-0.685	-0.19	0.134	-0.136	0.362	1.803	0.141	-0.35	0.146	0.776	0.055	-0.38	-0.881	0.543	1.174	0.172	-0.262	3.024	0.958	-0.221	0.181	-0.591	-0.227	0.216	2.588	-0.394	0.127	0.012	0.106	1.127	0.149	-0.453	-0.235	-0.273	0.142	-0.07	0.007	0.76	0.359	-1.289	-1.226	0.476	0.158	-4.329	0.681	-0.42	0.391	0.185	0.167	1.338	0.156	0.106	-1.059	-0.236	-0.791	0.502	2.271	1.278	-0.01	0.98	0.341	0.189	0.188	0.109	0.185	0.152	0.479	0.335	0.027	0.39	0.435	0.406	-0.389	0.959	-0.126	-0.267	0.028	0.435	0.227	-0.565	1.631	0.442	0.211	0.131	0.584	-0.157	0.621	0.227	-0.722	-0.158	0.983	2.927	0.394	1.044	0.267	0.526	0.538	1.139	0.064	0.145	0.133	0.36	-0.015	0.306	0.046	0.166	0.234	0.007	0.159	0.217	-0.613	1.318	-0.169	-0.625	-1.049	2.555	0.293	0.559	-0.651	-0.42	2.056	1.018	-0.329	0.271	-2.18	0.068	-0.536	0.958	0.387	0.304	0.011	2.146	1.769	-1.08	0.156	0.847	0.047	0.15	0.634	0.112	0.744	0.147	-0.055	-2.074	0.624	-2.386	0.444	0.201	-0.441	-3.303	0.469	1.31	0.401	-0.072	0.058	1.812	0.695	0.272	-0.469	1.404	-0.214	0.323	-0.508	0.093	-0.165	-0.288	-0.311	-1.675	-0.546	0.772	1.432	-0.388	0.521	1.613	0.759	0.184	-1.096	-0.482	-0.252	0.428	1.221	0.901	0.071	-0.047	-1.353	0.481	0.514	-0.483	0.399	0.653	0.869	-0.632	0.171	1.117	0.159	0.318	0.28	0.233	-0.473	-0.952	3.718	0.224	0.569	-0.1	1.176	1.538	-1.497	0.598	0.653	0.193	0.055	5.67	0.142	0.687	0.127	0.318	-0.254	2.418	-0.343	0.736	-2.658	-1.951	1.957	0.176	0.24	-0.026	0.059	-0.513	0.1	0.12	3.008	0.535	-0.197	-1.953	-0.616	0.319	-0.49	0.482	0.186	-0.242	0.575	-0.457	-0.229	0.059	-0.275	0.122	-1.51	-0.874	1.87	-0.004	0.081	0.132	0.206	5.064	0.138	0.004	-1.783	2.311	-1.017	1.726	0.223	0.1	0.135	-0.045	3.435	0.026	0.149	0.225	-1.115	-1.611	0.178	0.481	-0.453	-0.099	-0.029	1.266
X1301	X46354	-0.033	0.253	-0.658	0.127	0.105	0.063	-0.088	0.129	0.706	0.205	0.258	0.081	-0.784	0.158	-0.355	-0.226	0.108	0.036	-0.181	-0.512	0.28	0.835	0.137	0.008	0.067	0.114	0.08	0.315	0.345	0.094	0.325	-0.254	2.751	1.817	0.88	1.437	-0.009	0.229	0.145	0.117	0.089	-0.251	-0.289	0.968	0.172	-0.591	-0.051	-0.922	0.387	0.181	-5.255	-0.094	-0.654	1.077	0.186	0.924	-0.16	0.057	0.262	-0.262	-0.679	-0.947	-0.133	-0.374	0.146	-0.384	-0.319	0.095	-1.813	-5.719	-0.389	0.113	-0.215	0.409	1.94	0.12	-0.42	0.508	0.329	-0.991	0.073	-0.456	0.076	-0.64	-0.056	0.102	0.053	-0.0	1.522	0.322	0.015	0.266	1.008	-0.394	-0.048	-0.49	0.118	0.028	-0.025	-0.828	-0.059	-0.456	-0.207	-0.02	0.301	0.008	0.18	0.066	-0.334	0.513	0.611	0.108	-0.579	0.086	-0.353	-0.137	-0.101	-0.381	0.129	0.556	0.11	-0.324	2.354	2.026	0.304	0.237	-0.986	-0.148	0.2	3.818	-1.256	0.011	0.044	0.246	1.759	0.094	-0.349	-0.486	-0.24	0.089	0.131	-0.45	-0.016	0.831	-1.573	-1.234	0.162	0.101	-11.033	0.984	-0.68	0.53	0.715	0.12	2.964	0.095	0.085	-0.776	-0.088	-1.701	0.646	0.82	-0.023	0.021	2.107	-0.965	0.153	0.148	0.05	0.079	0.037	0.323	0.339	0.066	0.379	0.046	0.231	-0.556	1.099	-0.013	0.038	0.084	-0.11	-1.099	-0.697	2.341	0.572	0.373	0.075	0.743	0.03	0.122	0.134	-0.648	-0.011	1.3	1.101	-0.114	1.233	-0.007	0.661	0.425	1.234	0.141	-0.68	-0.158	0.376	0.043	0.377	0.05	0.076	0.856	0.15	0.099	-0.265	-1.362	1.461	-0.164	-0.56	-1.573	2.185	0.35	0.473	-0.608	-0.244	0.078	0.496	0.06	0.113	-1.51	0.216	-0.96	2.783	0.489	0.409	-0.652	1.157	1.683	-3.158	0.105	0.233	-0.479	0.092	0.41	-0.047	1.444	-0.069	-0.511	-1.467	0.284	-0.054	0.992	0.15	-0.709	1.036	0.546	1.501	-0.417	0.682	-0.242	0.331	0.752	0.295	-0.511	0.833	0.073	-1.215	-0.01	-0.199	1.034	-0.572	0.112	-2.265	-0.325	-0.553	2.29	-0.707	-0.086	0.642	0.726	0.224	-3.919	1.069	-0.243	0.776	1.202	2.781	0.293	0.006	0.283	0.586	0.751	-0.496	0.726	1.233	0.892	-0.982	-0.672	-0.112	0.119	0.015	0.677	0.773	0.382	-1.904	5.012	0.238	0.704	-1.091	0.165	1.774	-0.343	-0.561	1.344	0.034	-0.109	3.487	0.048	0.618	0.095	0.33	0.205	0.747	-0.644	-2.206	-1.6	2.031	0.913	0.111	-0.585	-0.052	-0.372	-0.505	-0.003	0.305	1.516	-0.264	-0.031	0.293	-0.842	2.753	0.092	0.187	0.146	-0.125	0.77	-1.469	-1.012	0.119	-1.125	0.122	-0.906	-0.353	-0.711	0.112	0.069	0.142	0.129	3.476	0.123	0.037	0.607	1.016	-0.582	2.054	-0.098	0.077	0.608	-0.874	1.385	-0.17	0.071	0.049	-0.425	-1.184	0.224	0.318	-0.286	0.578	-0.44	0.663
X1301	X46356	-0.174	-0.286	0.577	-0.033	-0.259	-0.112	-0.339	-0.22	0.689	0.858	0.253	0.113	0.439	-0.347	1.341	-0.403	-0.127	-0.157	-1.129	-0.26	-0.344	-0.771	-0.223	-0.166	-0.144	0.49	-0.131	-0.603	-1.156	-0.107	-0.114	0.203	-0.846	0.301	-1.011	1.267	-0.031	-1.647	-0.265	-0.138	0.313	-0.358	-0.152	-1.093	-0.138	0.129	-0.072	1.56	0.065	-0.314	-2.702	-0.324	0.199	1.284	-0.507	-0.44	-0.297	-0.142	-0.193	-0.963	-1.738	0.707	-0.369	0.558	0.017	0.135	0.396	-0.077	-0.7	-1.947	-0.121	-0.139	-1.045	-0.403	0.234	-0.136	0.623	-0.773	-0.318	-0.312	-0.12	-1.236	0.458	-0.037	-0.073	-0.409	-0.273	-0.326	1.194	-0.466	-0.087	0.545	-0.915	-0.744	0.599	-0.611	-0.402	0.014	-0.453	0.708	-0.426	-0.793	-0.483	-1.446	-0.203	-0.03	-0.053	-0.137	-1.115	-0.51	1.102	-0.1	-0.148	-0.143	0.545	0.204	-0.027	-0.778	0.663	-1.015	-0.181	-0.548	-1.129	0.918	0.08	0.201	-0.467	0.409	-0.198	1.785	-0.665	-0.36	-0.226	-0.218	0.702	-0.048	-0.881	0.018	-0.324	-0.128	0.273	1.112	-1.468	-1.101	-0.223	-0.551	0.034	-0.104	-3.225	0.394	-0.184	-0.388	0.125	0.028	-1.172	-0.026	-0.12	-0.151	-0.238	-1.04	0.506	-0.654	2.043	-0.064	-0.283	-0.583	-0.027	-0.153	-0.088	-0.126	-0.125	-0.252	-0.098	-0.758	-0.517	0.863	-0.049	-0.389	0.265	-0.274	-0.563	-0.111	0.468	-1.557	-0.574	1.064	-0.658	-0.724	0.008	0.196	0.338	-0.236	-0.041	0.999	-0.319	0.655	0.195	0.027	0.927	-0.087	0.081	-0.303	1.237	-0.284	-0.431	0.241	-0.313	0.816	-0.338	-0.259	-0.145	0.874	-0.223	-0.045	0.712	1.02	0.755	-1.217	0.373	-0.579	2.415	0.119	0.332	-0.235	-0.527	0.491	-0.977	-0.372	-1.906	1.746	0.261	0.949	-0.525	-0.4	-0.118	-0.47	0.652	0.644	-2.978	-0.127	0.04	-0.367	-0.109	-0.209	-0.124	2.037	0.158	-0.892	-1.273	-1.308	-1.203	0.132	0.041	-0.147	1.658	-0.639	1.266	0.261	0.228	-0.16	1.194	-0.538	0.17	1.34	0.435	0.329	-0.12	-0.286	0.094	0.53	-0.474	-0.138	0.785	-0.104	-0.143	-2.468	0.275	1.824	-0.283	-1.194	0.487	1.646	-0.313	-0.199	-0.004	1.413	-1.689	-0.846	0.073	-0.793	-0.201	-0.193	-1.628	-0.524	2.162	0.003	0.167	-0.909	-0.268	-0.177	-0.011	-0.752	-0.232	2.903	-2.775	0.309	-0.231	0.756	-0.663	-1.989	-2.217	-0.317	-1.224	-0.686	0.111	-0.167	-2.17	-0.109	3.205	0.155	-0.339	-0.839	1.602	0.866	-2.094	2.69	-3.39	-1.477	-0.14	-2.483	-0.742	-0.632	-0.192	0.999	-0.492	-3.798	-0.619	0.045	-0.611	0.721	-0.168	-0.333	0.299	0.053	-0.368	0.115	-2.111	0.092	0.443	0.186	-0.031	0.756	0.089	0.206	0.267	0.52	-0.076	-0.107	5.791	-0.066	-0.266	0.714	1.441	-1.854	1.753	-0.836	0.034	-1.267	-1.299	-0.632	-0.603	-0.084	-0.431	-0.049	0.144	-0.062	0.584	-1.269	0.093	-0.784	-0.941
X1301	X46363	-0.19	-1.258	-0.619	0.588	-0.281	0.023	-0.273	-0.253	0.013	-0.321	0.055	-0.284	0.823	-0.53	-3.044	2.479	0.012	-0.024	-1.952	-0.2	-0.136	0.305	0.043	0.087	-0.087	-0.339	0.024	0.251	-0.256	-0.236	0.421	-0.165	0.278	-1.262	-1.284	-2.183	0.014	2.766	0.065	0.095	0.029	-0.104	0.04	-1.812	0.056	-0.218	0.932	-4.766	-0.276	0.262	0.249	0.0	-0.197	2.35	-0.385	1.151	0.553	-0.004	0.772	-0.989	5.881	-0.098	0.107	0.369	-0.231	-1.447	1.477	-0.176	0.485	-1.343	0.062	0.016	-1.42	0.934	0.646	0.113	0.511	-0.56	0.055	-0.166	0.028	1.026	0.061	-0.986	0.09	-0.036	-0.117	1.375	2.713	0.649	0.035	-0.097	0.265	-0.148	-0.3	0.921	-0.738	-0.191	-0.297	-0.535	-1.826	-0.541	-0.085	-1.28	0.06	-1.103	-0.294	0.061	0.617	-0.143	-0.218	0.106	-0.048	0.009	0.752	-0.75	-0.038	0.009	-0.127	1.573	0.187	0.034	0.487	-0.103	-0.006	-0.21	-0.234	0.119	-0.081	1.385	-2.342	-0.597	0.131	0.157	0.614	-0.114	-0.648	-0.654	0.206	0.029	-0.553	1.356	3.197	2.228	-1.651	-0.822	-0.279	-0.058	-0.386	0.314	0.399	-0.483	-0.071	0.021	1.305	0.054	0.03	-0.194	-0.008	-0.904	0.078	-0.727	2.888	0.009	0.336	0.313	-0.064	0.117	0.036	0.114	0.028	0.57	-0.022	0.496	0.442	-0.157	-0.08	-0.119	-0.078	0.055	-0.814	0.049	-0.05	0.432	-0.429	0.612	-0.617	-0.429	-0.396	0.485	-0.171	-0.216	-0.009	0.87	0.131	0.071	-0.533	0.005	0.994	0.297	0.522	0.339	0.899	-0.366	0.117	0.411	0.299	-0.186	0.253	0.185	0.077	0.91	-0.147	0.077	0.435	1.045	-0.002	0.441	-0.201	-0.419	3.326	0.305	-1.135	-0.263	-0.91	2.169	0.818	0.516	0.184	-0.602	0.214	-0.257	-0.482	0.219	0.123	0.483	2.309	2.087	-2.955	-0.193	-0.117	0.358	0.044	-0.078	-0.18	1.456	-0.046	-0.783	0.38	-1.012	-0.436	3.526	0.004	0.433	-1.697	-1.257	0.803	-0.534	2.126	0.134	0.782	-0.325	-0.044	-0.088	1.724	-0.393	-0.039	0.074	0.047	-0.514	-2.227	0.022	-0.325	0.745	0.632	-3.964	-0.035	1.874	0.845	1.115	-0.182	-0.207	-0.42	-0.639	-0.649	-0.805	1.11	0.378	0.009	0.418	-0.119	0.806	0.097	1.887	0.308	-0.644	-0.555	0.745	1.362	0.117	0.339	0.507	-0.152	-0.675	-3.869	-0.298	-0.056	0.073	0.166	-0.808	1.467	-0.582	-0.411	-0.184	0.146	-0.089	-1.764	-0.078	2.165	-0.149	0.175	0.111	0.198	-0.015	1.763	-1.434	2.077	0.715	-0.017	-0.88	-0.102	0.043	-0.21	0.153	0.343	2.833	-2.914	-0.185	0.022	-1.26	0.444	-0.352	0.272	0.045	-0.179	0.062	0.245	-0.493	-0.102	1.075	0.178	-0.265	-1.267	0.325	-0.059	0.014	0.141	0.016	0.38	-0.077	-0.37	-1.076	0.645	0.102	-0.052	0.96	-0.158	-0.628	0.85	-0.471	-0.789	0.034	-1.09	-0.739	-1.593	0.144	-0.437	0.125	0.766	-0.164	-0.293
X1301	X46384	-0.135	-0.19	-0.233	-0.724	-0.267	0.042	-0.613	-0.11	-0.009	-0.078	-0.316	-0.086	0.45	-0.227	3.044	0.919	0.058	0.14	-2.456	0.774	-0.839	0.025	-0.032	0.003	0.049	-0.311	0.045	-0.462	0.053	0.009	0.366	0.122	-1.188	-0.431	-0.817	1.584	-0.023	2.241	-0.159	0.104	-0.272	0.142	0.01	-1.6	-0.013	-0.381	0.538	-1.904	-0.337	0.174	2.118	0.234	-0.431	5.059	-0.467	-0.56	-1.046	-0.092	0.262	-0.655	1.041	-0.383	-0.427	0.369	-0.116	-0.02	1.947	0.088	-1.012	1.819	-0.132	0.071	-0.887	0.392	0.73	-0.213	0.454	-0.349	0.435	-0.53	-0.054	0.079	0.058	0.808	0.172	-0.216	-0.062	0.319	-0.783	-0.67	0.078	0.328	0.735	-1.02	-0.0	0.297	-0.194	0.878	-0.261	0.348	-0.196	-0.891	-0.158	-1.652	0.167	-0.576	0.252	0.065	0.55	-0.538	2.095	0.096	-0.172	0.074	0.995	-0.337	0.068	-0.315	0.614	-0.128	0.094	-0.382	-0.8	1.208	-0.509	0.124	-0.261	0.343	0.092	1.036	-1.516	-0.85	0.016	-0.398	0.439	0.04	-0.923	1.017	-0.283	0.043	-0.081	0.564	1.299	-0.098	-1.147	-1.721	0.531	-0.288	5.495	0.871	-0.157	-0.806	0.112	0.068	1.584	0.108	0.04	-0.297	0.231	-0.74	0.307	1.948	3.062	0.022	-0.512	0.995	-0.069	0.099	0.015	0.057	0.031	0.506	-0.488	-0.139	0.524	1.567	0.423	-0.946	0.321	-0.256	-0.566	0.022	-0.369	0.643	-0.676	0.966	-0.238	-1.509	0.074	0.008	-0.194	-0.348	-0.22	-0.296	-0.283	0.554	0.217	-0.042	1.254	0.051	0.315	0.2	0.987	-0.146	-0.029	-0.045	0.303	0.214	-0.168	-0.258	0.081	0.003	-0.115	0.077	1.845	-0.936	1.151	0.285	-0.413	-0.898	3.876	0.3	0.209	-0.293	0.091	0.862	-0.272	-0.352	-1.143	-0.121	0.351	-0.578	-0.083	0.458	0.181	0.83	1.304	1.295	0.859	0.011	1.69	0.183	0.041	0.483	-0.522	0.722	0.032	0.202	-1.082	-2.384	-0.23	2.615	-0.099	-0.191	0.02	-2.031	0.191	0.223	2.153	0.11	0.177	0.1	-0.266	-0.054	0.358	-0.065	0.035	0.223	-0.286	-1.144	-2.382	0.138	-0.87	0.241	-2.183	-0.149	0.101	-1.474	1.214	0.602	0.117	-1.33	-0.87	-0.673	-0.31	-0.317	1.812	0.403	-0.001	-0.652	0.521	0.409	-0.461	-1.214	1.489	-0.099	-0.694	-1.281	1.211	0.05	0.237	-0.321	0.922	-0.587	2.722	2.736	0.129	-0.201	-0.101	0.571	0.771	-1.067	-1.007	-0.85	-0.102	-0.157	3.757	0.016	-1.503	-0.053	0.341	-1.051	0.487	-1.259	-1.685	-1.813	2.267	-0.164	0.027	-4.945	-0.159	-0.898	0.195	0.238	0.132	3.448	-0.302	-0.05	-0.839	-1.104	-1.17	-0.008	0.215	0.128	-0.082	0.413	-1.022	0.359	-0.099	0.598	0.104	-0.797	0.112	2.212	0.087	-0.05	0.139	-0.041	0.836	-0.056	-0.352	-1.889	0.074	0.436	0.078	0.133	-0.042	0.275	-0.26	-1.448	-1.236	-0.112	0.082	-0.029	-0.161	0.275	0.445	-0.333	-0.319	-0.163	-0.046
X1301	X46398	0.157	-0.392	-0.759	0.526	0.369	0.034	-0.236	-0.152	0.43	-0.125	-0.904	-0.238	0.764	0.32	-0.72	1.554	0.082	-0.106	-0.827	-1.614	0.051	-0.363	0.113	0.071	-0.056	0.068	0.041	-0.112	0.22	-0.262	0.133	-0.534	-0.243	-1.902	-0.641	-1.321	0.029	2.707	0.081	0.032	-1.053	-0.014	-0.011	-1.142	-0.127	0.315	1.458	-4.872	-0.09	-0.382	-4.877	-0.313	-1.411	3.736	-0.238	0.648	0.104	-0.005	1.171	0.238	1.934	-0.708	-0.178	-0.024	0.368	-0.874	0.397	-0.213	1.594	3.795	-0.053	0.041	-1.008	-0.073	0.46	-0.006	-0.182	0.039	1.086	-0.786	0.035	1.114	-0.029	-1.191	0.205	0.808	-0.312	2.811	1.929	0.036	0.052	0.478	0.488	0.449	-1.198	0.315	0.193	-0.613	0.026	-0.423	-2.641	0.235	0.205	0.924	0.163	-0.473	0.036	0.06	-0.082	0.091	0.097	0.056	-0.143	0.04	0.405	-1.031	0.189	-0.093	0.283	0.46	0.103	0.041	0.726	-0.234	-0.317	-0.458	-0.228	0.509	0.161	1.274	2.711	0.43	-0.064	0.292	-0.335	0.019	-0.708	-0.265	1.403	0.032	-0.773	1.495	1.002	-0.135	-0.891	-1.18	0.574	0.001	1.394	-0.219	-0.058	-0.603	-0.218	0.012	0.954	0.101	0.022	0.021	0.096	0.554	-0.162	-0.103	2.152	0.015	-0.083	0.064	-0.297	0.116	0.035	0.08	0.035	-0.37	-0.067	0.42	0.536	1.282	0.028	0.537	0.071	-0.224	-0.582	0.007	0.652	0.92	-0.229	0.501	-0.578	-0.044	-0.374	1.247	-1.601	0.001	0.243	0.926	0.012	1.837	0.797	-0.43	0.746	0.107	0.554	-0.025	0.961	-0.116	0.06	-0.175	0.44	-1.222	-0.138	-0.264	0.051	1.006	0.204	0.07	0.826	0.776	0.334	0.112	-0.547	-0.453	3.326	-0.006	0.315	-0.329	0.66	1.446	1.422	-0.281	-0.288	-1.077	-0.074	-0.241	-0.385	0.416	0.066	0.539	0.688	-0.088	-2.676	0.032	1.346	0.568	0.04	0.034	-0.127	0.206	0.006	-0.367	-0.325	-1.461	0.519	0.173	-0.013	0.023	-1.939	-1.143	0.119	0.134	2.009	0.368	0.409	-0.154	-0.031	-0.748	-1.614	-0.373	0.418	0.001	0.004	-3.489	-1.304	0.067	-0.048	0.733	-1.111	-2.936	-0.055	-0.671	1.084	0.135	-0.139	0.969	-1.614	-0.537	-1.309	-1.752	2.133	0.225	0.03	0.284	0.398	0.454	0.215	-0.982	-0.267	0.304	-0.141	-0.277	1.23	0.098	0.428	0.673	0.315	-2.125	-2.98	1.987	-0.194	-0.428	0.303	-0.865	0.3	-1.705	0.534	-0.096	0.109	-0.107	1.457	0.086	-0.099	-0.009	-0.156	-0.877	-0.305	-0.528	1.609	-3.405	1.393	0.912	0.007	-1.359	-0.318	0.095	0.065	-0.238	-0.461	2.331	-0.697	-0.011	0.635	0.1	3.001	-0.379	0.461	0.088	0.376	0.109	1.971	0.696	-0.121	1.546	0.312	0.145	-0.518	-0.371	-0.121	0.036	0.073	0.028	-0.142	-0.099	0.131	-2.899	3.213	1.205	-1.322	0.86	-0.08	-0.251	0.418	0.839	-0.727	0.004	-0.979	-0.613	-1.195	0.283	-0.097	0.924	-0.083	-0.547	0.005
X1301	X46409	0.458	0.308	0.746	0.295	0.429	0.44	0.273	0.401	0.241	-0.52	0.4	0.468	0.415	0.595	-0.467	-0.487	0.455	0.441	-0.28	0.277	0.421	0.588	0.48	0.43	0.434	0.441	0.113	0.395	-0.212	0.417	0.381	0.46	-1.567	0.299	0.167	0.606	0.452	-0.732	0.47	0.407	0.361	0.377	0.423	-0.028	0.465	-0.253	0.306	-0.424	0.565	0.52	13.212	0.504	0.224	-0.074	0.025	0.083	0.479	0.456	0.7	-0.266	0.207	0.537	0.537	-0.037	0.383	0.056	0.374	0.463	0.231	2.559	0.215	0.447	-0.587	0.41	-0.174	0.43	0.312	0.189	0.629	0.13	0.446	0.36	0.338	0.173	0.378	0.439	0.311	-0.008	0.598	0.263	0.459	0.525	-0.035	0.299	0.394	0.459	0.177	-0.171	0.402	0.193	0.053	0.344	0.435	0.064	0.449	0.364	0.415	0.449	0.623	0.39	0.399	0.451	0.261	0.453	0.366	0.431	0.355	0.357	0.739	0.735	0.451	0.538	0.96	0.756	0.511	0.391	0.612	0.342	0.441	0.837	-0.949	0.197	0.394	0.417	0.229	0.446	0.752	-0.053	0.309	0.436	0.245	0.356	1.037	0.513	-0.175	0.234	0.537	0.319	13.247	0.409	0.234	-0.254	0.341	0.457	-0.342	0.447	0.453	0.296	0.478	0.213	0.49	0.456	0.819	0.445	0.369	0.14	0.465	0.443	0.439	0.465	0.44	0.451	0.42	0.642	0.51	-0.032	0.502	0.294	-0.122	0.428	0.262	0.454	0.575	0.273	0.405	0.786	0.155	0.553	0.359	0.008	0.261	0.291	0.404	0.142	0.464	0.325	0.005	0.285	0.375	0.218	0.402	0.482	0.813	0.007	0.426	0.288	0.543	0.425	0.537	0.424	0.448	0.509	0.292	0.449	0.356	0.204	0.752	0.723	-0.185	-0.038	0.764	0.159	0.075	0.089	0.287	1.147	0.287	0.485	0.354	0.127	0.487	0.076	-0.209	0.521	0.174	0.613	0.832	0.17	11.049	0.308	-0.161	0.497	0.37	0.191	0.282	-0.654	0.438	-0.135	0.779	0.754	0.512	-0.585	0.397	0.46	-0.796	0.58	0.427	-0.279	0.836	0.013	0.807	0.251	0.282	-0.066	0.837	0.149	0.558	0.406	0.44	0.583	0.838	0.463	0.591	0.668	0.451	-1.701	-0.035	0.835	0.784	0.747	0.312	0.752	0.653	0.437	-0.681	0.788	0.761	0.389	0.446	0.715	0.423	0.261	-0.18	0.765	-0.37	0.304	0.147	0.542	0.833	0.427	0.509	0.505	0.094	-0.617	9.14	13.449	0.238	0.057	0.493	0.415	0.837	0.71	0.013	0.17	0.472	0.429	-0.804	0.453	-0.624	0.25	0.159	0.733	-1.04	0.316	0.253	-1.849	0.524	0.82	0.291	0.328	0.643	0.642	0.196	0.063	0.47	0.809	0.814	0.227	0.274	0.547	-0.777	0.319	0.455	0.282	0.542	0.038	-0.175	0.327	0.392	0.523	0.518	0.714	0.174	-0.42	0.453	0.401	0.402	0.229	-0.455	0.457	0.463	0.264	-0.07	0.443	0.007	0.767	0.458	-0.461	0.749	0.747	-0.058	0.351	0.182	0.519	-0.602	0.472	0.118	0.438	0.245	-0.231	-0.046
X1301	X46428	-0.115	0.409	0.058	0.052	-0.108	0.047	-0.772	-0.062	0.266	0.03	0.16	0.069	0.806	0.434	1.774	0.803	0.096	-0.007	-1.198	0.171	-0.27	0.128	-0.108	-0.027	-0.058	0.757	0.068	-0.601	0.024	0.079	0.255	0.256	-0.785	0.04	-1.083	-0.48	0.03	-1.215	0.272	0.075	0.156	-0.063	0.035	-2.25	0.104	-1.531	-0.314	-2.42	-0.045	0.23	0.424	0.534	1.428	0.805	-0.717	-1.062	-1.203	-0.116	1.274	-0.21	-0.863	-0.172	-0.044	0.659	-0.482	-0.26	1.033	0.13	0.419	2.104	0.032	0.053	-1.006	0.077	0.639	0.002	0.585	-1.122	1.226	0.724	-0.008	0.411	0.074	-0.023	-0.039	-0.191	-0.28	1.681	2.578	-0.298	0.136	0.458	-0.131	-0.444	0.388	0.476	-0.57	0.365	-0.1	0.793	-0.677	0.253	-0.472	-1.273	0.047	0.68	-0.212	0.042	0.319	-0.709	1.278	-0.109	-0.076	-0.026	1.067	0.161	-0.344	-0.289	-0.044	0.006	0.157	0.184	-0.075	0.839	-0.497	0.365	-0.128	0.404	0.112	0.033	-1.619	-0.156	-0.005	-0.651	0.723	0.079	-0.602	0.467	-0.659	0.061	0.352	1.029	-1.883	1.269	-1.777	-1.387	0.676	-0.185	-1.005	0.715	-0.294	-1.212	0.326	0.114	1.591	0.122	0.072	-0.718	-0.269	-0.339	0.593	0.071	1.814	0.033	0.812	0.764	-0.121	0.156	0.063	0.146	0.075	0.241	-0.166	-0.175	0.316	1.169	-0.022	-0.246	0.986	0.172	-0.288	0.082	-0.486	0.993	-0.029	1.514	-0.46	-0.096	0.034	0.214	-0.11	-0.591	-0.331	0.906	-0.164	0.501	0.411	-0.146	1.339	0.171	0.3	0.059	0.721	-0.244	0.459	0.069	0.379	1.631	-0.132	-0.229	0.089	0.321	0.383	0.09	0.273	-0.041	1.056	0.222	-0.512	0.098	2.392	0.069	0.187	-0.346	-1.475	0.774	-1.113	-0.307	-1.559	-0.274	0.034	0.0	-0.689	0.215	0.38	0.333	-3.071	0.794	3.6	0.0	1.434	0.213	0.056	0.891	-0.455	2.09	-0.145	0.329	-0.358	-0.657	-1.321	0.237	-0.051	-0.014	-0.523	0.25	0.837	0.845	0.764	0.518	0.343	0.436	-0.025	-0.278	1.146	0.29	1.081	0.259	0.198	-0.841	0.594	0.066	-0.639	0.479	0.134	-0.022	1.037	0.984	-0.92	0.738	0.28	0.115	-0.79	-0.141	0.946	-1.268	0.029	-1.3	-0.113	0.031	0.633	1.056	-1.321	-0.182	0.369	-0.059	0.112	0.127	1.54	0.079	0.034	0.307	0.69	-1.671	1.295	4.753	0.257	0.188	-0.493	-1.136	1.173	-0.187	-1.15	-1.267	0.054	-0.2	1.06	-0.108	1.89	-0.019	-0.24	0.417	-0.237	-2.163	-0.931	2.034	2.848	-0.054	0.125	-0.738	0.564	-0.528	0.144	0.965	-0.056	1.485	-0.547	-0.065	-0.773	0.285	1.051	-0.029	0.182	0.145	-1.659	0.576	-2.843	-0.143	0.108	0.245	0.413	-1.514	-1.089	2.665	0.058	-0.016	-0.2	0.274	4.347	-0.167	-0.001	0.073	1.507	-0.546	-1.278	-0.96	0.114	1.02	0.124	-4.408	-0.221	-0.167	-1.173	-0.352	-1.233	0.236	-0.041	-0.36	-0.971	-0.004	1.225
X1301	X46455	0.309	0.3	0.738	-0.297	0.349	0.28	-0.111	0.064	-0.361	-1.617	0.39	0.058	-0.162	0.506	-0.355	-1.696	0.249	0.073	-0.778	0.916	0.191	0.503	0.168	0.264	0.28	0.547	-2.218	0.729	-1.719	0.12	0.457	0.015	-1.637	0.003	-0.96	-0.475	0.271	-1.149	0.246	0.295	0.445	0.194	0.141	-0.28	0.235	-3.735	0.414	-0.465	0.593	0.456	18.652	0.501	0.258	-1.269	-0.152	0.226	-0.119	0.276	1.294	-1.353	1.079	0.735	0.387	0.62	0.039	-1.01	0.958	0.265	-0.318	4.252	0.33	0.148	-0.753	0.352	0.739	0.298	0.617	-0.125	0.079	1.75	0.288	0.338	-0.12	0.131	0.277	-0.107	-0.082	1.404	1.505	-0.198	0.286	0.601	0.833	0.395	0.587	0.486	-0.875	-0.613	0.253	-0.308	-0.318	0.275	0.131	-0.112	0.26	-0.314	-0.0	0.284	1.565	0.088	0.025	0.272	0.101	0.289	0.852	0.467	0.248	-0.521	0.724	1.24	0.114	0.244	3.46	0.756	0.307	-0.061	0.238	0.464	0.081	1.048	-1.085	0.174	0.049	0.235	-0.705	0.287	0.72	-0.68	0.021	0.263	0.189	-1.205	2.843	0.633	-0.266	1.203	0.572	-0.518	11.433	0.207	0.07	-0.434	0.471	0.263	-0.653	0.206	0.02	-0.228	0.464	0.994	0.555	0.003	1.105	0.199	-0.334	-0.435	0.266	0.292	0.279	0.277	0.188	0.069	0.191	0.601	0.558	-0.993	0.222	0.104	-2.489	0.315	-0.156	0.286	0.086	0.692	0.362	0.817	-1.852	0.919	0.376	-1.051	-0.071	-0.09	0.306	0.029	0.396	-0.584	1.108	-0.059	0.16	-0.696	-0.404	0.07	0.883	-0.171	0.704	-0.627	0.29	0.559	0.115	0.035	0.227	0.737	0.31	0.281	1.12	-0.144	0.749	0.697	-0.366	-0.217	1.165	-0.128	-1.807	-0.085	0.175	-0.064	0.439	0.382	-0.295	-0.791	0.335	-0.488	-1.307	0.296	0.143	0.529	0.903	-0.514	10.168	0.25	-0.721	0.551	0.225	0.303	0.237	-0.637	0.253	-0.519	0.463	0.751	0.598	0.626	0.107	0.352	-1.427	0.45	0.893	-0.908	0.973	0.237	0.278	-0.18	-0.001	-0.423	1.043	-0.287	0.67	0.365	0.307	0.05	0.995	0.248	0.659	0.554	0.647	-2.491	-0.214	1.057	0.524	0.74	0.1	1.012	0.756	-0.166	-0.655	-0.891	1.167	0.102	0.226	0.603	0.244	0.277	-0.157	0.52	-0.176	0.091	-0.002	0.381	0.957	0.306	0.393	-0.073	0.648	-0.468	9.437	13.9	0.205	-0.119	0.401	0.802	0.842	0.675	0.622	0.144	0.318	0.312	-2.293	0.258	-1.286	0.089	0.141	0.714	-1.17	0.229	0.929	-3.025	1.131	0.905	0.134	-0.316	0.286	0.19	0.029	-0.231	0.227	1.121	0.637	0.063	0.211	0.602	-0.886	0.145	0.394	0.124	0.721	-0.139	0.454	0.498	0.017	0.881	0.403	0.199	-0.613	-0.55	0.262	0.138	0.179	0.093	0.216	0.258	0.35	0.101	-0.436	0.84	-1.232	0.216	0.285	-0.248	0.744	0.467	-0.238	0.289	-0.411	0.405	-0.768	0.296	0.12	0.465	-0.003	-0.288	-0.571
X1301	X46456	-0.103	-0.075	-0.175	0.545	-0.268	-0.073	-0.115	-0.17	0.103	0.663	-0.335	-0.215	-0.105	-0.314	-1.848	0.166	0.096	-0.165	-1.553	0.424	-0.315	0.272	0.217	-0.084	-0.353	0.034	0.085	-0.053	-1.32	-0.017	0.282	0.095	-1.246	-0.193	-1.618	-1.155	0.038	1.431	0.135	0.096	0.248	-0.062	0.07	-1.079	0.083	-0.97	-0.026	-2.508	-0.23	-0.203	3.228	0.093	-0.304	0.376	-0.35	-0.708	1.294	0.105	0.119	-0.419	-0.517	0.286	0.24	0.585	0.156	-0.232	0.795	-0.067	1.476	15.84	0.204	0.111	0.328	0.534	0.012	0.061	0.141	0.139	0.452	-0.995	0.084	0.369	0.079	-0.51	0.128	-0.352	-0.106	2.475	1.255	0.535	0.152	0.454	-0.249	-0.868	0.483	0.8	-0.798	0.552	0.103	-1.7	-0.132	-0.003	-0.311	-0.113	0.129	0.162	-0.106	0.074	0.09	-0.287	-0.091	0.122	0.099	-0.097	0.915	0.214	-0.27	-0.157	0.868	-0.091	0.071	-0.072	-0.158	1.299	-0.099	0.313	-0.014	0.338	-0.172	0.922	-3.809	0.63	0.068	0.078	0.456	0.022	-0.485	-0.032	0.455	0.082	0.477	0.966	0.686	0.968	1.612	-0.4	-0.203	-0.171	-0.476	0.431	-0.117	-0.378	-0.08	0.1	0.614	0.126	0.039	0.006	0.07	-0.245	0.336	-0.655	2.159	0.073	1.017	-0.735	0.175	0.118	0.085	0.154	0.054	0.154	-0.395	-0.162	0.092	0.31	0.031	-0.983	0.659	0.254	-0.091	0.059	0.89	-0.05	-0.458	0.512	0.587	0.481	0.265	1.469	0.406	0.859	0.199	-1.064	0.085	1.002	-1.535	-0.111	-0.281	0.194	0.286	0.162	0.244	-0.022	0.379	0.115	-0.263	0.076	0.045	-0.051	0.098	0.732	0.367	0.097	1.579	0.728	-0.553	-0.211	-0.558	0.091	2.66	-0.011	0.414	0.219	0.597	0.925	-0.18	0.127	-1.617	-0.293	0.268	-0.14	1.688	0.237	0.137	0.284	1.498	-0.132	-0.976	0.109	-0.345	0.105	0.079	0.602	-0.432	0.184	-0.404	-0.095	-0.281	-0.896	-0.465	-0.01	0.17	0.239	1.972	-0.043	0.037	-0.116	1.131	0.096	1.83	-0.116	-0.045	0.276	-3.312	0.356	0.319	-0.098	-0.073	1.472	-0.977	0.06	-0.302	0.992	-0.424	-5.075	-0.134	1.5	-1.101	1.247	0.124	0.802	-0.062	-0.359	-0.96	-0.668	0.605	0.66	0.071	0.568	0.125	0.187	-0.511	0.499	0.37	0.425	-0.164	-0.324	-0.382	0.078	0.279	0.496	-0.325	-1.21	-1.43	-1.382	-0.026	0.573	0.025	0.067	0.82	0.347	-0.167	0.109	0.211	-0.348	0.175	0.051	-0.521	-0.309	-0.526	1.308	-0.326	-0.093	2.475	1.446	1.783	0.66	0.127	-0.76	-0.507	0.273	-0.071	0.298	0.772	1.528	-0.648	-0.138	1.015	-0.613	-0.291	0.191	0.227	0.138	0.02	0.24	1.132	-0.153	0.247	0.054	0.03	-0.547	-0.663	-0.369	-0.133	0.1	-0.11	0.094	-0.079	-0.141	-0.667	0.151	0.935	0.56	-0.145	0.811	0.022	-0.545	0.903	-5.494	-0.989	0.078	-0.417	-0.354	-1.415	-0.076	-0.083	0.435	0.197	-0.432	1.165
X1301	X46486	-0.054	0.191	0.019	-0.444	-0.134	0.05	0.117	-0.106	-0.5	-3.193	-0.271	-0.07	0.182	0.374	0.118	-0.877	0.083	0.015	-0.848	-0.67	-0.518	0.898	0.332	0.14	-0.012	-1.107	-0.375	0.508	-0.288	-0.113	-0.123	0.405	-1.487	-0.121	-0.991	2.944	0.006	-1.567	0.028	-0.025	0.051	0.135	-0.028	-1.305	0.084	-0.555	1.015	-1.096	0.581	0.462	2.599	0.968	-0.66	4.925	-0.313	-0.382	-1.067	0.076	1.638	-0.404	0.324	0.328	0.241	-0.499	0.355	-1.839	1.036	0.157	-0.636	5.475	-0.028	0.109	-0.828	0.127	0.68	0.097	-0.503	-0.533	1.289	0.601	0.054	0.989	-0.048	0.091	-0.075	-0.271	0.252	0.172	1.731	-0.355	-0.147	-0.232	0.0	0.297	-0.742	0.151	-1.01	-2.089	0.223	-0.065	-0.983	0.384	0.044	0.162	0.158	-0.817	-0.169	0.002	0.862	1.611	-0.838	-0.064	-0.07	-0.01	0.852	0.413	-0.111	-0.638	0.659	1.598	0.055	-0.381	4.432	0.705	-0.72	-0.415	-0.358	0.139	-0.287	-0.163	-1.699	-0.161	-0.121	-0.483	-0.118	0.064	-0.718	-0.005	-0.436	0.031	-0.529	-1.654	4.439	-1.304	0.447	0.942	0.456	-0.088	8.076	0.07	-0.1	-0.563	0.502	0.099	-2.613	0.105	0.033	0.125	0.153	1.887	0.435	-1.05	1.363	0.031	-0.271	0.21	0.142	-0.016	0.047	0.132	0.019	0.457	0.066	2.018	0.438	-0.522	0.492	0.395	-1.767	-0.158	-0.011	-0.0	0.518	1.04	0.79	0.796	0.504	-0.101	0.17	1.044	-1.35	-0.349	0.188	0.002	0.23	1.071	1.372	-0.57	0.711	-0.297	0.345	0.15	0.902	-0.33	0.631	-0.727	0.789	-0.238	0.32	-0.135	0.061	0.118	-0.203	0.081	1.407	-1.389	0.695	0.622	-0.504	-0.372	1.558	0.369	-3.131	-0.25	-0.853	-1.078	-0.711	0.166	0.268	-0.594	0.016	-0.064	-1.016	0.073	0.155	0.25	1.024	-0.18	0.432	0.037	-0.514	0.429	0.059	-0.007	-0.253	-0.132	0.052	-0.636	-0.037	0.698	0.202	-0.754	-0.063	0.091	-1.338	0.123	0.92	-0.63	1.065	-0.055	0.421	-0.338	-0.17	-0.554	1.211	-0.435	0.584	0.071	0.146	-0.171	1.108	0.168	-0.049	0.504	0.558	-1.717	-0.161	1.243	0.789	0.681	-0.073	1.143	0.721	-0.326	-0.898	0.962	-0.059	-1.27	0.061	0.602	-0.228	0.564	-0.951	0.509	-0.222	-0.108	-0.192	0.308	1.034	0.129	0.262	-0.46	-0.169	-0.666	-2.714	6.487	-0.096	-0.282	-0.09	1.036	0.979	0.479	-2.564	-0.95	0.159	0.001	-0.467	0.093	-0.384	0.057	-0.046	0.645	-1.15	0.283	0.5	-4.596	1.441	0.941	-0.036	-0.637	0.018	-0.01	-0.14	-0.385	-0.584	1.408	0.909	-0.06	-0.298	0.057	-2.859	-0.038	0.293	-0.046	0.421	-0.3	0.201	0.257	-0.1	0.328	0.254	0.266	-0.203	-0.559	0.088	0.02	0.031	-0.105	-0.126	0.032	0.067	-0.591	-0.214	0.447	-1.196	0.531	0.086	-0.977	0.687	-1.192	-0.391	0.054	-0.304	0.256	-0.84	0.188	-0.086	0.276	-0.3	-0.243	-0.567
X1301	X46493	-0.06	0.081	-2.769	0.787	0.34	0.082	-0.614	0.261	-0.767	1.304	0.16	-0.016	1.131	0.194	-0.719	1.795	0.146	0.371	0.242	1.32	1.05	0.149	0.21	-0.048	0.273	-1.337	0.261	0.24	0.568	0.218	0.068	0.297	-0.222	0.927	0.919	-2.216	0.206	0.766	0.196	0.278	0.298	0.362	0.178	3.641	0.279	-0.268	1.018	-1.762	0.109	0.322	7.853	0.238	-0.411	1.034	-0.464	0.132	-0.326	0.006	0.559	0.488	0.007	0.297	-0.378	0.166	0.237	-0.933	1.409	0.156	-0.993	4.068	0.241	-0.021	1.77	0.418	-0.436	0.183	0.188	-0.822	0.29	-1.143	0.27	0.497	0.026	-0.421	0.283	0.505	0.108	-2.7	-0.606	0.391	0.163	0.727	1.183	-0.267	-0.003	-0.653	-0.495	0.69	-0.395	-1.057	1.471	-0.387	-0.121	-2.302	0.345	-0.712	-0.237	0.026	-1.333	-0.291	0.941	0.282	-0.084	0.161	0.191	-1.263	0.321	0.238	0.947	0.139	-0.063	0.469	0.359	0.013	1.005	0.374	0.275	-0.233	0.301	1.616	1.48	0.124	-0.163	0.596	1.093	0.272	-0.12	-0.702	-0.662	0.213	0.518	0.928	0.434	2.571	0.527	-0.594	0.294	-0.203	7.796	0.345	0.22	-0.872	-0.018	0.169	0.677	0.264	0.272	-0.976	-0.034	-0.605	0.516	-0.522	0.825	0.068	-0.02	1.323	0.243	0.275	0.194	0.294	0.257	0.506	-0.361	-0.315	0.141	1.156	0.219	-1.035	0.618	0.312	-0.537	0.234	0.388	0.376	0.171	1.121	0.225	-0.754	-0.003	-2.702	-0.344	0.131	-0.236	0.298	0.187	-0.239	1.774	-0.046	-0.146	0.345	0.33	0.726	0.311	0.254	0.325	0.097	0.283	1.385	0.576	0.286	0.26	0.028	0.091	0.142	-1.724	-0.618	0.214	0.411	-0.315	-0.559	1.821	0.531	-8.731	0.392	0.181	0.752	0.461	0.012	0.999	0.727	0.078	0.337	1.212	0.443	0.363	0.453	1.144	1.463	7.177	0.163	0.35	0.393	0.233	-0.089	-0.102	0.208	0.269	0.375	0.635	-0.933	0.722	1.22	0.233	0.269	0.395	-0.092	-0.47	1.335	1.442	-0.084	0.283	-0.039	-0.239	-0.366	0.285	-0.283	0.19	0.301	0.216	-0.71	0.265	0.147	0.116	0.596	-0.383	-0.158	0.343	0.367	1.112	0.251	0.121	1.078	0.401	-0.073	0.857	-0.204	1.589	0.485	0.223	0.014	0.368	0.329	0.623	-0.238	0.694	0.685	-0.273	1.083	0.689	0.214	0.406	0.671	0.719	0.906	6.218	8.676	-0.124	0.365	-0.132	0.042	1.464	-0.124	1.471	1.662	0.307	-0.829	1.355	0.272	1.002	0.308	0.185	-0.306	-0.248	-0.872	0.439	0.277	1.843	0.359	0.27	-0.267	-0.475	0.676	0.133	0.156	-0.002	1.81	0.079	-0.141	0.756	0.036	1.322	0.354	-0.085	0.278	-0.546	0.079	0.166	-0.036	0.277	0.751	0.394	-0.17	-1.125	-0.42	0.168	-0.026	-0.058	0.318	3.647	0.172	0.313	-7.964	0.547	-0.309	1.035	0.559	-0.105	1.582	0.147	0.666	0.344	0.108	0.375	-0.385	-1.341	0.238	0.411	0.199	0.261	0.112	-1.066
X1301	X46512	0.111	-1.427	1.23	0.426	-0.136	0.171	-0.554	0.193	-0.875	0.749	0.012	-0.065	-1.776	-0.025	1.839	0.711	0.198	0.332	1.208	1.43	0.647	0.279	0.208	0.213	0.145	-0.8	0.194	-0.311	-0.31	0.128	0.336	0.44	0.311	0.505	-0.061	2.134	0.059	1.485	0.084	0.198	0.056	0.333	0.203	1.868	0.172	0.289	1.349	-2.151	0.72	0.12	-6.556	0.437	-0.332	5.184	0.284	-0.286	0.799	0.16	0.563	-0.064	1.912	-0.255	0.443	0.329	-0.111	0.518	0.633	0.017	0.184	-3.699	0.146	0.17	-0.647	0.263	0.319	0.206	-0.761	0.134	0.66	-0.561	0.09	1.595	-0.135	0.315	0.215	0.23	0.261	1.974	-0.396	0.126	-0.032	0.255	2.199	0.123	0.869	-0.099	-0.253	0.77	-0.057	0.523	-0.39	-0.644	0.326	3.667	0.269	1.03	0.156	0.197	0.196	-0.062	0.789	0.2	0.197	0.205	-0.477	0.434	0.068	0.613	0.303	1.428	0.221	0.073	2.957	0.602	0.516	0.197	-0.1	-2.245	0.221	1.49	1.611	0.285	0.183	-0.427	1.434	0.178	0.688	0.433	0.72	0.08	0.431	1.15	3.272	2.413	2.352	-0.614	0.354	-0.194	-4.267	0.622	-0.035	-0.665	0.21	0.203	1.107	0.119	0.188	0.509	-0.053	-1.367	0.446	1.899	2.814	0.14	0.969	1.202	0.234	0.147	0.193	0.218	0.193	0.239	0.072	0.154	0.078	0.48	0.397	0.113	-0.561	0.292	-0.473	0.147	0.153	1.148	0.166	0.419	-0.862	-0.57	0.096	1.303	-0.215	0.029	-0.635	0.17	0.034	1.212	0.415	-0.198	-0.407	0.237	0.395	-0.519	-0.14	0.322	0.374	0.368	0.452	-0.014	0.429	0.303	-0.156	-0.129	0.391	0.158	-1.583	-0.112	0.633	0.017	-0.722	-0.007	2.958	0.041	-1.152	-0.197	0.301	2.309	0.094	-1.084	0.64	0.784	0.265	0.937	-0.584	0.433	0.182	0.354	1.48	0.244	-5.146	0.204	-0.242	0.011	0.189	-1.54	-0.016	-0.989	0.044	0.603	0.085	-0.792	-0.637	0.827	0.081	0.252	0.668	-1.975	1.169	-0.228	0.5	0.501	0.556	-0.284	-0.347	-0.089	2.852	-0.349	-0.617	0.222	0.114	1.606	-0.351	0.074	0.036	0.122	-3.297	-2.173	-0.721	-0.065	1.187	0.992	0.278	0.766	0.43	-0.462	0.763	-1.565	3.821	-0.343	-0.322	0.164	0.325	0.834	-0.349	0.716	1.228	0.244	0.18	0.375	1.432	0.173	0.371	0.355	0.161	-1.271	-5.536	-0.418	-0.065	0.454	0.422	1.927	2.429	0.846	-0.328	-1.21	0.251	-0.025	2.13	0.101	3.096	-0.761	0.343	0.807	0.457	-0.359	-0.553	-2.904	1.78	0.918	-0.013	0.3	0.318	0.165	-0.241	-0.18	0.564	2.92	-0.476	-0.064	0.526	-1.074	1.58	0.191	0.409	0.182	-0.217	-0.802	-2.195	-0.031	0.202	1.453	0.274	0.908	0.291	-0.083	0.196	-0.13	0.174	0.175	-2.002	0.207	0.052	0.253	-0.81	0.379	-0.795	1.365	-0.03	-0.507	0.205	0.668	-0.095	0.126	0.199	-0.487	-2.032	0.06	-0.309	0.205	-0.064	0.847	0.372
X1301	X46515	0.388	0.52	0.573	0.012	0.235	0.373	0.042	0.253	-0.033	-1.109	0.446	0.1	-0.271	0.491	0.078	-0.989	0.362	0.4	-0.346	0.597	-0.048	0.402	0.202	0.29	0.375	0.509	-1.774	0.675	-0.564	0.322	0.47	0.502	-1.055	-0.009	-0.49	0.478	0.32	-0.168	0.243	0.302	0.464	0.284	0.3	-0.836	0.266	-2.417	0.595	-0.617	0.092	0.518	16.789	0.474	-0.17	0.3	0.113	-0.27	-0.57	0.377	0.636	-0.428	1.412	0.515	0.466	0.258	0.368	-0.855	0.594	0.399	-0.148	4.847	0.244	0.353	-0.326	0.356	-0.012	0.369	0.166	-0.06	0.223	1.16	0.374	0.596	0.17	0.215	0.374	0.143	0.219	0.565	1.111	0.081	0.384	0.53	0.542	0.136	0.545	0.299	-0.511	-0.449	0.369	0.116	-0.586	0.292	0.051	-0.104	0.226	-0.316	0.212	0.376	1.362	-0.161	-0.336	0.356	0.275	0.376	0.594	0.505	0.377	-0.15	0.57	0.991	0.284	0.062	1.995	0.578	-0.224	0.016	0.499	0.53	0.255	0.569	-0.073	-0.131	0.244	-0.019	0.596	0.375	0.415	-0.183	0.019	0.372	0.101	-0.406	1.69	-0.835	-1.024	0.571	0.519	-0.477	15.572	0.535	0.257	-0.085	0.533	0.37	-0.596	0.354	0.305	-0.139	0.47	0.778	0.512	0.209	0.533	0.334	-0.21	-0.282	0.373	0.386	0.343	0.387	0.361	0.519	0.317	0.626	0.513	-0.424	0.317	0.314	-1.577	0.22	0.079	0.366	0.537	0.593	0.244	0.589	-1.015	0.613	0.462	-0.137	0.22	0.086	0.414	0.171	0.455	0.591	0.53	-0.637	0.579	-0.048	0.119	-0.012	0.596	0.1	0.564	0.115	0.355	0.595	0.096	0.235	0.341	0.573	0.336	0.361	0.519	0.327	0.576	0.562	-0.036	0.068	0.458	0.168	-1.683	0.157	-0.351	0.52	-0.216	0.439	0.23	-0.356	0.383	-0.125	-0.942	0.326	0.216	0.502	0.594	-0.317	12.515	0.307	-0.183	0.51	0.349	0.337	0.349	-0.376	0.351	-0.148	0.587	0.577	0.455	-0.063	0.28	0.435	-0.875	0.482	0.597	-0.449	0.591	0.313	0.315	0.094	0.212	-0.078	0.571	0.02	0.554	0.383	0.394	0.415	0.587	0.351	0.562	0.533	0.512	-2.171	0.07	0.565	0.589	0.574	0.238	0.583	0.58	0.274	-0.396	0.056	-0.214	0.307	0.349	0.558	0.173	0.257	-0.047	0.581	-0.027	0.401	0.197	0.518	0.594	0.386	0.447	0.278	0.412	-0.624	10.526	14.894	0.259	0.135	0.479	0.594	0.59	0.556	0.589	0.256	0.4	0.388	-1.635	0.367	-0.757	0.268	0.205	0.567	-0.661	0.424	0.58	-1.532	0.507	0.597	0.295	0.032	0.412	0.519	0.231	0.059	0.445	0.518	0.596	0.253	0.279	0.553	-0.642	0.248	0.46	0.29	0.582	0.122	0.476	0.511	0.223	0.596	0.444	0.32	-0.104	-0.473	0.37	0.298	0.286	0.254	-0.951	0.364	0.41	0.012	-0.445	0.593	-0.712	0.486	0.372	-0.383	0.575	0.438	0.054	0.335	-0.069	0.445	-0.338	0.402	0.268	0.529	0.015	-0.069	-0.187
X1301	X46516	0.194	-0.456	0.785	0.375	0.038	0.323	0.009	0.021	0.283	0.084	0.239	0.297	-2.632	0.227	1.14	-0.293	0.386	0.453	0.224	0.168	0.634	0.431	0.343	0.396	0.368	-0.531	0.311	0.205	-0.005	0.357	0.391	0.566	1.44	0.615	-0.171	2.097	0.142	0.096	0.397	0.378	-0.17	0.473	0.394	1.529	0.333	0.157	0.792	-3.229	0.244	0.33	10.193	0.087	0.006	3.51	0.126	-0.174	-0.024	0.312	0.363	-0.416	2.075	-0.142	0.329	0.017	0.453	0.423	1.02	0.223	0.088	4.465	0.199	0.037	-0.275	0.518	-0.187	0.363	-1.498	0.452	-0.114	0.049	0.384	1.228	0.161	0.281	0.415	0.384	0.386	0.718	-1.01	-0.073	0.296	-0.289	0.763	0.49	0.852	0.152	-0.494	0.713	0.316	0.279	-1.048	-0.906	0.079	1.494	0.422	0.54	0.424	0.382	0.803	0.169	0.983	0.379	0.261	0.392	0.212	-0.137	0.394	0.29	0.508	1.368	0.263	0.333	0.67	0.689	-0.02	0.403	0.315	-1.01	0.375	0.774	2.233	0.221	0.25	0.15	1.214	0.389	0.007	0.516	0.71	0.388	0.361	1.1	1.947	0.015	0.548	-0.734	0.562	-0.649	12.911	0.723	0.06	-0.331	0.63	0.393	0.468	0.287	0.267	0.991	0.343	-0.114	0.644	0.703	2.363	0.343	0.279	1.178	0.373	0.349	0.381	0.398	0.256	0.679	0.202	0.22	0.351	-0.848	0.457	0.623	0.753	0.439	0.146	0.363	0.682	1.11	0.283	0.453	-0.401	-0.111	0.383	0.985	-0.091	0.126	0.371	0.486	0.186	1.073	-1.082	0.393	0.641	0.448	0.453	-0.055	0.332	0.242	0.053	-0.133	0.452	-0.922	0.6	0.394	0.297	-1.447	0.426	0.39	-1.746	0.674	0.898	0.621	0.349	-0.113	2.631	0.335	-2.111	0.047	0.366	1.559	0.775	-0.385	0.585	1.436	0.028	0.462	-1.576	0.404	0.165	0.58	1.297	-0.456	9.678	0.292	1.068	0.53	0.387	-0.055	0.398	-0.219	0.375	-0.043	0.433	-1.527	-0.51	0.225	0.258	0.449	-1.752	-1.001	0.966	-0.373	1.188	0.261	0.93	-0.368	-0.394	-0.405	1.986	-0.215	0.499	0.08	0.34	1.206	-0.439	0.28	-0.404	0.024	-0.269	-1.977	-0.938	0.329	0.929	0.973	-0.934	0.502	0.529	-0.536	0.427	-1.796	2.538	-0.072	0.333	0.836	0.306	0.679	0.094	0.468	0.718	0.688	0.139	0.459	1.457	0.313	0.474	0.517	0.29	-1.42	8.458	11.748	0.144	0.301	0.503	1.231	1.854	0.481	-1.036	-1.39	0.275	0.386	0.567	0.389	1.304	0.181	0.357	0.552	-0.979	-0.806	-0.542	-2.57	2.087	1.459	0.393	0.647	-0.673	0.522	0.107	-0.764	-0.744	2.437	0.53	0.008	0.253	-0.698	0.481	0.419	0.496	0.285	0.587	0.254	-0.292	0.397	-0.08	1.298	0.452	0.505	-0.535	-0.886	0.393	0.378	0.11	0.327	-0.301	0.362	0.184	-0.167	-0.398	0.547	-2.452	1.19	0.279	-1.37	0.726	-0.457	-0.342	0.383	0.145	-0.09	-1.784	0.282	0.029	0.57	-0.19	0.766	0.639
X1301	X46674	0.177	-0.457	-1.337	0.702	0.272	-0.082	0.297	0.075	0.677	0.212	-0.567	-0.394	0.323	0.282	-0.945	-0.028	0.121	-0.23	-0.94	-0.393	-1.364	0.073	0.238	0.17	0.062	0.025	0.112	0.187	-0.054	-0.15	0.553	-0.586	-0.787	-0.8	-0.616	-1.256	0.133	2.354	0.271	0.152	-0.723	0.167	0.141	-3.174	-0.367	-0.063	0.642	-2.614	0.575	0.034	-3.19	0.005	-0.944	2.365	-0.892	1.822	1.17	0.141	0.805	-0.749	1.009	-1.245	0.318	1.219	0.296	-1.733	0.582	-0.296	1.432	1.887	0.196	0.153	-0.244	-0.849	-0.28	0.104	-0.749	0.433	0.789	0.002	0.12	1.133	0.09	-0.582	0.175	0.607	-0.304	3.455	5.145	0.549	-0.14	0.149	-0.254	0.161	0.04	0.35	0.077	0.182	-0.08	-0.12	-0.199	0.239	-0.233	0.194	-0.125	-2.05	0.134	0.103	0.754	0.53	0.314	0.158	0.128	-0.28	0.496	-0.347	-0.346	-0.193	0.75	0.791	0.172	-0.092	-0.415	0.157	-0.052	-0.149	-0.059	0.429	0.002	0.427	-1.973	0.929	-0.451	0.424	-0.162	0.094	-0.731	-1.749	1.253	0.015	-0.169	0.98	2.061	2.099	0.336	0.049	0.873	-0.095	-0.832	-0.015	0.077	-0.757	-0.248	0.098	1.118	0.068	0.128	-0.194	0.281	0.617	0.463	0.093	0.869	0.128	0.506	0.535	0.001	0.175	0.128	0.14	0.127	-0.134	-0.104	1.321	0.035	0.896	0.022	0.403	0.516	0.034	-0.139	0.133	0.907	2.213	0.001	0.486	0.017	0.608	0.207	0.193	-0.798	-0.18	0.219	0.361	-0.691	2.284	-0.337	-0.37	0.009	0.256	0.473	0.534	0.867	0.052	0.482	-0.448	0.234	-0.776	0.036	-0.032	0.136	0.801	0.41	0.14	3.053	0.187	0.992	-0.053	-0.349	-0.026	2.584	-0.235	0.122	-0.368	0.919	1.248	0.228	-0.239	-0.458	-0.819	0.229	0.618	0.78	0.415	0.356	0.228	1.279	0.658	-2.708	0.144	0.557	0.556	0.088	0.585	0.203	-0.123	-0.221	-0.091	-0.748	-1.374	0.19	-0.123	0.037	-0.01	-1.721	0.221	0.645	0.162	1.163	0.287	1.837	0.513	0.059	-0.002	1.456	-0.685	-0.052	0.173	-0.069	-1.213	-0.65	0.11	0.229	0.984	0.009	-1.686	-0.013	0.57	0.982	0.672	0.043	1.177	-0.01	-0.332	-0.936	-2.327	3.417	0.379	0.049	0.496	0.171	0.759	0.097	0.381	-1.689	0.51	-0.197	0.454	0.808	0.164	0.373	0.864	-0.222	-1.723	-4.209	0.978	-0.089	0.271	0.069	0.784	0.236	0.259	-0.136	0.709	0.18	0.042	1.581	0.147	0.764	-0.061	0.11	-0.19	1.332	-0.399	1.949	0.991	1.764	0.519	0.138	-0.506	-0.978	0.129	-0.06	-0.387	-0.237	3.055	-0.232	0.099	0.531	-0.929	3.263	0.085	0.458	0.138	-1.357	0.038	2.157	0.494	0.213	1.89	0.299	0.033	-0.775	-0.264	-0.427	0.154	0.123	0.242	0.452	-0.268	0.082	-2.368	1.171	-0.049	-0.928	0.697	0.064	-1.738	0.169	1.065	-0.648	0.09	-0.707	0.022	-1.481	0.221	-0.683	0.681	-0.148	-0.233	-1.734
X1301	X46898	0.065	-0.4	-0.329	-0.765	0.139	0.035	0.288	0.1	0.453	-0.522	0.37	-0.043	-0.216	0.557	-1.322	-0.673	0.003	0.333	-1.404	1.531	0.444	0.089	-0.222	-0.126	0.052	0.639	0.024	0.109	0.167	0.001	0.196	-0.266	-2.399	1.002	1.039	0.649	0.055	-2.522	0.046	0.11	0.44	0.216	0.055	0.703	0.102	-0.32	0.922	-1.721	0.108	-0.005	3.102	-0.092	-0.035	-3.432	-0.556	0.72	0.355	-0.069	0.673	-0.592	2.584	-0.053	-0.469	0.166	-0.145	-0.397	-0.507	-0.076	0.345	-2.684	0.264	0.054	-0.118	0.982	1.062	0.098	0.787	0.223	1.003	-0.347	0.051	-0.18	-0.026	0.098	0.043	0.379	-0.13	0.012	-0.537	0.254	-0.051	0.233	-1.457	0.178	-0.209	0.52	-0.067	-0.097	-0.486	-0.343	-0.129	-0.194	0.546	-0.28	0.175	0.161	-0.325	0.068	0.344	-0.028	-0.001	-0.374	-0.165	0.044	0.656	-0.193	-0.015	-0.707	1.028	0.329	-0.142	0.072	1.56	1.104	1.217	0.015	0.085	-0.667	0.044	1.973	-2.725	0.282	-0.04	0.216	-0.223	0.056	0.44	-0.426	-0.752	0.048	0.053	0.677	0.756	0.967	-0.013	-0.423	0.436	0.008	-5.308	0.224	-0.214	-0.954	-0.324	0.107	0.349	0.075	0.049	-1.053	-0.009	-1.413	0.367	-1.071	2.215	0.047	1.143	0.636	0.01	0.158	-0.0	0.035	-0.013	-0.298	0.354	0.003	-0.349	0.703	0.183	-0.028	0.09	0.124	0.16	0.036	-0.554	0.172	-0.085	1.257	0.053	0.135	0.058	-0.02	-0.084	0.091	-0.068	0.391	-0.416	-0.839	2.231	0.504	0.471	0.138	0.126	0.228	1.434	-0.583	0.101	0.347	-0.411	0.112	0.358	0.115	0.063	1.057	0.187	0.037	-0.467	-0.396	1.088	0.018	-0.034	-0.65	1.197	-0.008	-0.344	-0.083	0.031	0.955	1.106	0.341	-0.884	1.799	0.138	0.901	0.909	0.218	-0.317	-0.703	-0.523	-1.357	5.373	-0.079	-1.332	-0.568	0.042	0.424	-0.012	1.229	-0.1	1.044	-0.58	-0.299	-0.486	4.121	0.13	-0.06	1.181	0.019	0.107	0.662	-0.185	-0.574	0.515	0.535	-0.326	-0.94	1.955	0.4	-0.087	-0.275	-0.037	-0.901	-0.804	-0.137	-1.051	0.771	-0.734	-3.635	0.273	2.01	1.244	1.064	-0.262	-2.361	1.131	0.026	0.371	0.003	2.566	0.859	0.043	0.933	-0.42	0.461	-0.99	1.145	-1.107	-0.522	-0.361	-0.802	-2.9	0.157	0.374	0.685	-0.893	-1.97	0.498	-5.284	0.237	0.78	0.501	1.659	0.508	0.914	1.751	-1.261	-0.139	0.063	4.154	0.099	2.817	-0.184	-0.342	1.005	-1.877	-0.965	1.868	-2.216	-2.019	1.498	0.123	-2.59	0.694	-0.916	-0.279	0.629	-1.504	2.293	-1.513	0.236	0.788	-0.799	-1.892	-0.524	0.424	-0.126	-0.71	0.415	-1.884	-1.205	0.333	0.297	0.36	0.931	1.439	0.45	0.107	0.084	0.114	-0.027	2.974	-0.332	-0.1	-0.904	0.626	-2.07	1.458	1.158	0.031	0.236	-0.524	0.996	0.249	-0.02	-0.923	-0.416	0.121	0.264	0.676	-0.194	0.223	0.848	-1.138
X1301	X46905	-0.13	-0.174	-1.759	0.343	-0.154	-0.02	-0.014	-0.192	-0.029	-0.196	-0.073	0.119	0.392	-0.136	-7.318	1.296	-0.083	-0.0	-1.248	-0.543	0.096	-0.554	-0.098	-0.107	-0.032	0.411	-0.036	-0.127	-0.617	-0.082	0.435	-0.191	-0.1	-1.026	-0.595	-0.153	-0.038	0.983	0.17	0.247	-0.438	-0.154	-0.061	-0.127	0.194	-0.167	0.928	-7.246	-0.17	0.274	-0.376	-0.109	-0.339	-0.575	-0.182	-0.197	1.27	-0.016	0.342	-0.053	2.536	0.711	0.281	-0.974	0.166	-0.343	0.746	-0.198	0.61	-0.041	0.082	-0.045	0.184	0.238	0.432	-0.013	-0.593	-0.04	0.483	0.73	-0.02	0.67	0.002	-1.537	0.003	-0.019	0.089	-0.779	2.313	0.355	-0.129	-0.222	-1.17	0.526	-0.295	0.545	-0.225	-2.32	-0.07	-1.053	-4.122	-0.473	-0.364	2.084	-0.051	0.249	-0.066	-0.052	0.058	-0.819	0.573	0.105	-0.091	-0.015	-0.943	-0.4	-0.034	0.428	0.267	1.533	0.223	-0.306	-0.91	0.179	0.648	0.126	0.462	-0.237	-0.16	0.438	-2.527	-0.518	0.053	0.283	-0.33	-0.041	-0.302	-1.868	-0.253	-0.028	-0.066	0.839	-0.94	0.686	-1.99	-0.972	-0.108	-0.052	1.899	-0.562	0.026	-1.224	-0.174	-0.009	0.956	-0.096	-0.026	-0.599	-0.086	-1.013	-0.226	0.101	1.695	0.023	0.676	-1.937	0.023	0.038	-0.024	-0.017	-0.032	0.101	-0.246	-0.649	-0.03	-0.187	-0.166	0.655	0.682	0.218	-0.544	-0.028	0.015	0.287	-0.494	-0.256	0.045	-0.415	0.005	0.637	-0.904	0.338	0.208	1.024	-0.136	1.373	-0.317	0.668	0.858	0.135	0.465	0.406	-0.066	-0.753	0.034	0.262	0.03	1.096	-0.026	-0.101	0.026	0.801	-1.86	0.002	0.505	1.316	0.392	0.772	-0.357	-0.439	0.501	0.269	0.289	-0.276	-0.918	1.347	1.298	-0.394	-0.186	-0.103	-0.072	-0.301	0.026	0.287	0.05	0.435	2.227	-0.325	-2.248	-0.002	0.547	-0.427	0.04	0.459	-0.199	-0.219	-0.02	0.208	0.702	-0.68	0.238	-1.619	-0.101	0.198	-1.746	0.211	0.282	1.5	1.341	-0.227	-0.543	-0.522	-0.296	-0.818	0.519	-0.38	0.469	-0.149	-0.015	-1.197	0.758	-0.1	0.841	0.023	-0.205	-2.602	-0.298	0.238	0.448	0.728	-0.274	1.057	0.147	-0.535	-0.668	-1.022	2.294	0.186	0.004	-0.857	-0.059	0.425	0.234	-0.131	-0.097	-0.091	-0.239	0.915	1.029	-0.011	0.243	0.512	-0.773	-0.211	-0.465	6.057	-0.141	-0.147	0.438	-2.71	2.035	-0.677	1.136	0.405	-0.053	-0.12	1.078	-0.047	-0.449	0.003	-0.214	-0.041	-1.406	-1.787	0.285	1.926	2.616	0.72	-0.018	-0.025	-0.51	0.598	-0.196	0.134	-1.17	2.603	-1.339	-0.205	0.263	0.559	1.791	-0.671	0.315	0.123	0.755	0.665	1.443	0.256	-0.196	0.266	0.221	0.167	-1.103	-0.769	0.009	-0.091	-0.126	-0.171	0.168	-0.06	-0.211	-2.589	2.809	0.376	0.674	0.668	-0.102	-0.38	1.119	-0.687	-0.626	-0.021	-0.752	-0.316	-1.107	-0.092	-0.368	-0.248	0.187	-0.187	-0.611
X1301	X46911	-0.002	0.043	0.549	-0.03	-0.07	-0.043	1.151	0.022	-0.387	0.803	0.26	0.178	0.694	0.353	0.342	1.13	0.111	-0.184	-0.697	0.813	-0.273	-0.416	-0.045	0.005	0.033	0.394	0.092	0.302	-0.14	0.114	-0.892	0.032	1.17	0.569	0.609	0.244	0.049	-1.362	-0.041	0.022	0.227	-0.126	0.029	4.486	0.175	0.461	0.304	0.913	-0.051	-0.155	-3.109	0.36	-0.299	-1.935	-0.224	-0.549	3.068	0.11	-0.557	0.075	6.934	1.303	0.093	0.54	0.338	0.403	0.678	0.175	0.392	-1.462	0.069	0.02	0.022	-0.208	-0.323	0.11	0.466	-0.092	-0.238	-1.135	0.067	0.835	0.046	0.393	0.113	0.056	0.254	-0.564	-0.937	0.082	0.051	0.428	-0.728	-0.165	0.494	-0.326	0.27	0.377	-0.014	0.228	0.911	0.361	0.419	-0.507	-0.082	3.087	-0.1	0.046	-0.686	-0.52	0.498	0.139	-0.015	0.053	0.707	0.385	0.221	-0.357	0.444	0.079	0.114	0.317	-0.17	0.617	0.547	0.271	0.9	0.128	0.119	1.007	-1.488	0.634	0.025	2.022	0.641	0.088	0.146	-0.981	0.085	0.084	0.326	0.927	-0.091	3.155	1.137	-0.243	0.202	0.109	-3.195	-0.035	0.168	0.421	0.326	0.125	-0.38	-0.22	0.089	0.982	-0.114	-0.703	-0.07	-0.733	1.109	0.085	0.635	-2.238	0.163	-0.016	0.01	0.136	0.064	0.42	0.252	-0.525	-0.457	-2.171	-0.121	-0.409	0.39	0.386	0.847	0.053	0.469	0.873	0.474	0.158	0.25	-0.38	-0.043	0.877	0.309	0.229	0.201	0.657	0.462	0.897	1.115	0.327	-0.799	0.229	0.172	-0.365	0.769	-0.17	0.559	0.425	-0.125	0.561	0.283	0.099	0.118	0.595	0.367	0.111	1.141	-1.698	0.46	0.457	-0.391	-0.216	-0.197	-0.074	0.447	0.33	0.048	-0.906	-0.095	-0.125	0.613	0.106	0.135	1.211	3.352	0.626	-0.095	-2.149	0.146	-0.67	-2.785	-0.012	-0.656	-0.297	-0.312	-0.241	0.217	0.924	0.093	-0.104	0.669	0.611	0.446	-1.605	0.122	0.239	5.359	-0.206	0.435	0.348	-3.945	0.632	0.199	-0.246	-0.0	0.811	-0.247	0.326	-1.382	-0.073	-0.116	0.997	0.924	-0.001	0.55	0.209	0.79	-2.066	0.007	-0.092	-0.443	-0.643	-0.066	0.949	-0.419	0.816	-0.743	0.322	1.251	0.5	0.098	-1.668	-0.151	-0.285	0.449	0.073	0.017	-0.093	0.002	0.664	0.869	-0.068	0.1	0.416	-0.409	0.738	-2.48	-3.178	-0.037	0.602	0.326	0.87	0.906	0.527	0.911	1.038	0.176	0.155	-1.708	-0.612	0.353	0.145	-0.109	0.57	-0.973	0.591	0.962	-0.217	0.795	-1.994	0.047	0.838	0.301	0.002	-0.075	0.748	0.709	0.541	-0.41	0.251	0.466	0.517	-12.938	-0.25	0.287	0.005	0.638	0.021	1.219	-0.679	-0.0	-2.284	-0.119	0.535	0.176	-0.812	0.126	0.017	-0.001	0.252	-1.089	0.128	0.039	0.513	-0.787	0.716	1.435	0.642	0.13	0.379	-2.081	1.274	1.314	0.072	1.488	-0.358	1.571	-0.031	0.026	0.097	0.465	-0.425	-0.546
X1301	X46968	0.149	-0.841	0.208	0.03	0.193	0.048	0.009	0.059	1.098	-2.573	0.406	-0.016	0.596	-0.014	-1.454	1.203	0.082	0.021	-0.902	0.023	-0.513	0.071	0.208	-0.158	-0.011	0.71	0.064	-0.451	-0.587	-0.105	0.391	-0.269	0.058	-0.6	0.076	-0.072	0.071	2.465	0.043	0.103	0.072	0.328	0.081	0.339	0.208	0.653	0.862	-1.771	0.202	-0.543	-3.155	-0.209	-0.668	-0.42	-0.646	-0.241	0.186	-0.093	0.703	0.084	1.228	0.075	-0.548	0.199	0.095	0.286	1.311	0.143	0.033	-3.079	0.139	0.056	0.266	-0.612	1.187	0.107	0.09	0.522	0.711	1.672	0.066	0.639	0.056	-1.118	0.072	0.17	-0.377	-1.713	-2.237	0.205	-0.066	0.522	-0.627	0.231	-1.813	0.55	-0.241	-1.777	-0.15	0.795	-3.135	0.177	-0.476	2.913	0.076	-1.557	0.078	0.067	0.498	-0.51	1.04	0.073	-0.201	0.08	-0.99	-0.08	0.11	-0.304	1.149	-0.822	0.093	0.319	0.241	0.329	0.062	-0.132	-0.497	-0.062	-0.247	2.212	-0.333	-1.196	-0.025	-0.244	-0.264	0.062	0.304	-2.514	-0.012	0.034	-0.575	1.653	-1.022	-0.796	-0.817	-0.738	0.634	0.018	-6.106	-0.781	-0.066	-1.1	0.196	0.107	1.537	0.12	0.06	-0.119	-0.569	-0.866	0.567	-0.192	2.216	0.058	1.279	-2.055	0.07	-0.181	0.04	0.112	0.068	-1.009	-0.11	0.432	0.043	0.73	-0.024	0.793	-0.196	0.097	-0.287	0.045	0.885	-0.303	0.15	1.407	-0.562	0.05	-0.117	-0.343	-0.672	0.31	0.079	1.048	-0.487	1.463	2.502	0.557	0.578	0.336	0.562	-0.086	1.606	-0.677	0.537	0.13	0.153	0.585	-0.687	-0.026	0.054	0.334	-0.143	0.08	0.07	-0.033	0.597	0.442	-0.272	-0.753	2.391	0.312	1.413	-0.055	-0.427	0.539	0.233	-0.632	-0.482	0.661	-0.012	0.286	3.29	0.413	0.212	0.286	0.058	0.48	1.903	0.065	0.872	0.182	0.033	0.811	0.308	0.735	-0.101	-0.517	-0.854	-1.929	0.363	-1.85	-0.189	-0.35	0.964	-0.535	1.639	0.783	0.752	-0.335	0.155	-0.126	-0.385	0.233	-1.428	-0.321	-0.375	0.178	0.135	-0.361	-0.293	0.069	-0.452	0.554	-1.024	-0.935	-0.016	0.525	-0.031	-0.156	0.119	0.558	-0.053	-0.295	0.04	-0.166	0.798	0.272	0.036	-0.321	0.555	0.913	-0.21	-1.272	-0.459	-0.648	-0.101	-0.238	0.897	0.034	-0.351	-0.169	-1.03	-0.096	0.337	20.131	0.014	0.282	-0.006	-1.376	-0.294	-0.639	0.525	-1.401	0.011	-0.373	3.858	0.037	-0.777	0.129	0.022	-0.529	0.12	-1.43	0.278	-0.044	-0.874	0.315	0.082	-0.404	-0.639	-0.119	-0.132	-0.777	-0.428	0.945	0.027	0.278	-0.168	0.269	2.948	-0.697	0.466	0.074	-0.224	0.215	2.785	0.726	0.139	1.155	0.261	-0.785	-0.079	0.306	0.067	-0.006	0.159	-0.266	0.736	-0.116	0.153	-1.1	2.786	1.476	0.395	0.56	0.091	-1.843	0.894	2.942	-0.143	0.067	0.11	-1.217	-0.655	0.214	-0.216	-0.095	-0.137	-0.078	-1.309
X1301	X46972	0.278	0.649	0.506	-0.095	0.162	0.26	-0.528	0.043	-0.636	1.155	0.383	0.28	1.098	0.466	1.014	1.687	0.158	0.294	-0.56	0.803	-0.163	-0.047	0.087	0.253	0.248	0.414	0.169	-0.377	0.277	0.226	0.3	0.561	-0.034	0.791	-0.637	-1.552	0.165	-0.359	0.321	0.163	-0.296	-0.124	0.149	-1.223	0.13	0.349	-0.393	0.66	0.313	0.219	3.895	0.405	0.493	-0.62	-0.118	1.176	1.007	0.261	-0.704	0.545	-0.086	-0.142	0.059	0.211	0.486	0.396	0.706	0.251	0.948	-0.291	0.116	0.257	0.116	0.083	0.202	0.175	0.097	-0.348	0.069	-2.394	0.216	1.249	0.21	0.342	0.259	0.094	0.383	1.779	-2.327	0.155	0.246	0.665	0.049	-0.154	0.537	0.667	0.521	0.393	0.137	0.606	0.989	0.096	0.285	1.357	-0.071	0.16	0.316	0.264	-0.477	-0.493	0.397	0.275	0.187	0.158	0.829	0.577	0.076	0.53	0.484	0.697	0.247	0.069	-0.995	1.018	-0.756	0.078	-0.246	0.651	-0.263	1.36	2.961	-0.003	0.023	-0.318	1.524	0.226	-0.248	-0.267	0.116	0.26	0.476	1.614	1.06	-0.479	2.304	0.432	0.403	0.222	-2.276	0.689	-0.043	0.376	-0.026	0.257	0.354	-0.117	0.191	0.908	0.448	-0.496	-0.489	2.757	0.687	0.158	0.954	-0.246	0.255	0.28	0.201	0.198	0.242	0.593	0.381	0.981	-0.067	-1.565	-0.258	-0.724	0.879	0.315	-0.02	0.067	0.522	1.261	0.542	1.216	0.54	0.743	-0.702	0.919	-0.573	0.592	0.317	-0.028	0.421	1.215	-0.974	0.348	0.919	-0.148	0.475	-0.42	0.975	0.219	0.086	0.397	-0.296	-0.273	-0.462	0.266	0.209	0.153	0.589	0.164	0.122	1.269	-1.935	-0.676	0.938	0.199	-0.246	-0.459	-0.292	-0.347	2.294	-0.563	1.265	0.015	-0.031	-0.157	0.328	0.999	2.795	0.448	-4.115	-0.044	0.129	1.713	4.532	0.268	1.24	-1.017	0.261	0.176	0.342	2.131	-0.068	1.05	-0.105	0.191	0.502	-0.821	0.19	-0.034	1.737	-0.208	-2.788	1.778	-1.427	0.367	-0.413	0.279	-0.232	0.36	-1.202	0.848	-0.307	0.23	0.264	-1.388	1.091	0.282	0.477	0.669	-0.544	-1.861	-0.173	-2.305	-0.71	0.068	-0.102	1.535	0.13	0.325	-0.571	0.203	-0.065	0.785	0.229	0.604	0.203	0.699	0.689	0.796	-0.228	0.426	0.022	0.298	-0.41	0.284	0.404	-0.08	0.687	-1.43	0.352	1.254	0.089	0.026	0.186	0.778	-0.055	0.721	1.208	1.595	0.287	0.281	0.921	0.247	-1.355	0.183	0.036	0.504	-1.032	0.5	-0.558	0.38	2.782	-0.519	0.271	0.806	-0.156	0.286	0.083	-0.361	0.307	1.869	0.814	0.249	0.756	0.3	1.828	-1.465	0.348	0.256	0.834	0.52	1.988	0.615	-0.151	0.706	0.346	0.346	-1.071	1.967	0.203	0.119	0.248	0.31	2.22	0.269	0.087	-1.597	2.782	0.933	0.857	1.082	0.195	0.603	-0.377	0.065	-0.581	0.206	-0.378	-0.026	0.926	0.162	0.306	0.273	0.658	-0.146	1.174
X1301	X46998	0.077	-0.448	0.542	0.249	0.112	0.003	-0.36	-0.145	-0.636	0.103	0.332	0.026	-0.766	0.503	-0.036	-0.138	0.069	0.034	-1.257	1.415	-0.498	-0.131	-0.207	-0.121	-0.072	0.579	0.027	-0.619	-0.388	-0.078	0.017	-0.083	-0.97	0.917	-1.453	-0.632	0.012	1.211	-0.055	-0.091	0.088	0.798	-0.008	-0.517	-0.071	0.314	-1.767	1.201	0.185	0.29	1.125	0.107	0.857	-0.199	-0.507	-0.16	1.907	0.005	-0.03	0.711	0.587	-0.725	-0.43	0.859	0.337	-0.329	-1.741	-0.156	0.37	0.387	-0.23	-0.02	-0.085	0.855	0.074	0.041	0.716	-0.82	0.185	-1.251	0.001	0.332	-0.016	-0.452	0.185	0.3	-0.026	-0.533	-1.483	0.028	-0.015	-0.194	-0.019	-0.603	0.352	-0.674	0.313	0.354	-0.445	-0.845	0.649	-0.126	0.027	-0.319	-0.27	0.331	-0.3	-0.024	-1.24	0.866	-0.014	0.049	-0.156	0.011	-0.356	-0.174	-0.029	-0.782	0.369	-0.407	-0.037	-0.075	-1.586	1.011	-0.679	-0.402	-0.126	-0.517	0.005	1.837	-0.471	1.318	-0.23	-0.095	0.655	0.005	-1.077	0.408	-0.247	-0.003	0.286	1.659	0.156	0.596	-2.084	-0.795	0.628	-0.012	-4.519	-0.475	-0.2	-0.862	0.056	0.091	-0.476	0.041	-0.001	1.09	-0.308	-0.795	0.176	0.046	1.343	-0.009	1.049	0.92	-0.041	-0.097	-0.001	0.11	0.016	0.24	-0.091	0.544	0.115	-0.473	-0.048	-0.182	1.257	0.054	-0.572	-0.027	0.458	0.414	0.314	1.155	0.163	-0.249	-0.163	1.55	0.186	-0.559	0.195	0.813	0.262	0.84	2.087	0.454	0.938	0.122	-0.301	-0.737	1.323	0.07	0.262	0.639	-0.23	0.353	0.275	-0.25	0.049	0.611	-0.347	-0.007	-0.022	0.313	0.997	-0.363	-0.59	-0.592	2.4	0.168	-1.564	-0.417	1.724	-1.008	-0.299	0.111	1.003	3.234	0.07	-0.139	-1.994	0.861	0.479	-0.767	1.517	1.623	0.098	0.058	0.567	-0.23	-0.055	-0.075	-0.172	0.798	0.003	0.08	0.296	-0.66	0.679	-2.552	0.028	-0.193	-1.92	-1.015	1.35	0.412	0.396	-0.182	1.281	0.187	-0.205	0.329	-2.485	-0.204	-1.387	0.053	-0.167	1.814	-3.123	-0.023	0.004	-0.236	-2.354	0.677	-0.588	-5.534	0.043	-0.394	-0.109	-1.065	-1.884	-0.176	-0.378	-0.886	1.001	0.783	-0.049	0.349	0.484	1.112	-0.21	-1.107	1.154	-0.17	-0.333	-2.336	0.454	-0.228	-0.234	0.405	0.518	0.667	4.212	4.461	0.107	0.914	-0.684	-1.72	0.13	0.834	-2.092	0.056	-0.038	0.142	1.032	-0.034	-1.784	-0.173	0.361	0.259	0.956	-1.627	1.217	-1.18	2.202	-1.406	0.284	-1.479	0.129	0.255	-0.061	-0.61	-1.045	2.147	-0.176	-0.047	0.717	-0.329	2.476	-0.248	0.104	-0.121	0.207	0.369	0.555	-0.975	0.287	-0.959	0.322	-0.754	1.833	-0.654	-0.089	0.13	0.135	-0.07	-1.29	-0.073	-0.185	-0.867	2.347	0.469	1.628	0.134	-0.053	0.413	-0.209	-1.198	-0.619	0.006	0.869	-0.688	-1.246	0.442	0.216	-0.59	-0.278	-0.834	0.972
X1301	X47006	0.022	-0.067	-0.561	0.669	0.038	0.048	-0.041	-0.195	0.531	0.737	-0.206	0.132	-0.381	-0.133	-7.374	0.776	0.073	0.016	-1.075	-1.473	0.485	-0.643	0.057	-0.186	0.076	0.776	0.058	0.083	-0.487	-0.195	0.326	-0.047	-0.458	-1.642	-0.37	0.112	0.038	3.205	0.193	0.109	-0.32	0.062	0.016	-0.611	0.243	0.089	0.274	-9.18	-0.297	0.015	3.734	0.091	-0.682	-1.485	-0.724	-0.306	0.426	0.067	0.808	-0.238	2.011	0.837	0.027	-0.513	0.303	-0.169	0.63	-0.15	0.636	-3.378	0.151	0.034	0.349	0.176	-0.028	0.097	-0.348	0.248	0.539	-0.42	0.045	0.708	0.056	-0.381	0.128	0.223	-0.08	-0.616	1.475	0.022	0.04	0.097	-1.303	0.572	-0.682	-0.051	-0.008	-1.814	-0.011	-0.483	-3.209	-0.194	-0.026	2.135	0.006	0.056	0.207	0.02	0.764	-0.793	0.95	0.138	0.029	0.02	-0.501	-0.924	0.009	0.088	1.265	0.341	0.169	-0.133	-0.116	1.361	0.333	-0.048	0.095	0.136	-0.177	0.095	-2.518	-0.844	0.061	0.096	-1.339	0.004	-0.506	-2.561	0.235	0.036	0.011	1.031	-0.548	0.826	-1.602	-1.123	-0.153	0.018	6.202	-0.336	0.059	-1.223	0.018	0.07	1.15	0.062	0.054	-0.457	-0.164	-0.528	0.287	1.033	1.87	0.014	0.039	-1.261	-0.008	0.088	0.055	0.067	0.033	-0.292	-0.383	-0.43	0.134	-0.312	0.025	0.727	0.39	0.157	-0.464	0.058	0.004	0.836	-0.472	0.532	0.019	0.086	-0.017	0.271	-1.942	0.368	0.228	0.68	0.001	1.21	-1.386	0.605	0.694	0.203	0.499	0.117	-0.0	-0.758	0.251	-0.051	0.024	0.418	-0.031	-0.05	0.054	0.523	-0.725	0.043	2.863	1.01	0.482	0.493	-0.658	-0.842	1.967	-0.051	0.294	-0.296	-0.251	2.767	1.472	-0.642	-0.038	-0.153	0.161	-0.478	0.719	0.315	0.298	0.464	1.44	-0.454	0.39	-0.004	0.764	0.363	0.052	0.375	-0.028	0.101	0.015	0.296	-0.034	-0.397	0.453	-1.411	-0.051	0.282	-1.236	0.023	0.646	2.072	1.285	-0.104	0.215	-0.398	-0.437	-0.75	0.891	-0.479	0.555	-0.084	0.048	-2.866	0.322	-0.027	0.713	0.48	-1.582	-2.307	-0.224	0.915	0.351	0.737	-0.153	0.775	0.732	-0.585	-0.885	-1.281	1.669	-0.022	0.059	0.182	0.285	1.029	0.539	0.024	0.086	-0.031	0.038	0.742	1.019	0.054	0.33	0.384	-0.911	-0.779	-1.517	17.192	-0.077	-0.171	0.34	-3.756	1.698	-0.132	0.928	0.569	0.076	-0.107	3.221	0.035	-0.577	0.072	-0.062	-0.125	-0.859	-1.793	1.21	1.588	2.358	0.598	0.061	0.353	-0.529	0.566	-0.103	-0.029	-0.976	2.322	-1.183	-0.174	0.417	0.345	1.016	-0.507	0.316	0.153	0.599	0.477	1.021	0.353	0.061	0.687	0.269	0.059	-1.136	-0.175	0.052	0.014	-0.054	-0.08	-0.973	0.004	-0.155	-3.025	0.322	0.77	-0.299	0.484	-0.036	-1.285	1.323	0.287	-0.543	0.049	-0.607	-0.125	-1.391	0.13	-0.313	0.261	0.629	0.296	-0.148
X1301	X47417	0.257	-0.187	0.92	0.82	0.079	0.116	0.439	0.238	0.073	-0.686	0.384	0.249	0.039	-0.296	-0.747	0.392	0.248	0.188	0.101	0.353	-0.066	0.692	0.223	0.013	0.221	0.062	0.204	0.319	-1.752	0.056	0.377	-0.585	1.967	0.395	-0.045	0.678	0.25	2.026	0.253	0.252	0.117	0.33	0.242	2.434	0.228	-0.76	-1.415	-0.933	0.586	0.496	-3.983	-0.098	0.594	-4.342	0.308	0.335	2.061	-0.14	1.684	-0.283	4.611	0.709	0.414	0.953	0.532	-0.015	0.361	-0.062	-0.129	-2.685	0.293	0.239	1.119	0.548	-0.178	0.136	0.509	1.03	0.405	2.611	0.161	0.395	0.252	0.242	-0.619	-0.215	-0.054	-0.809	1.224	0.578	-0.525	-0.32	1.951	0.677	-0.141	0.264	-0.476	0.079	0.022	0.668	0.867	-1.277	0.03	-0.852	0.347	1.841	0.122	0.133	-0.229	-0.496	-0.467	0.252	0.27	0.246	-1.991	0.211	-0.06	-0.429	0.056	-0.996	0.184	0.437	1.213	1.127	0.442	-0.967	0.555	-1.614	0.214	-0.139	-4.112	0.67	0.078	-0.239	0.669	0.248	1.621	-0.501	0.142	0.248	-0.061	1.68	0.782	1.946	1.793	-2.073	0.546	0.247	-5.306	0.817	0.287	0.842	0.098	0.219	2.415	-0.17	0.237	-0.856	0.003	-0.405	0.464	-0.401	2.225	0.203	0.276	1.027	0.133	0.213	0.148	0.251	0.216	0.295	-0.373	1.222	0.576	1.599	0.014	-0.064	1.316	0.338	0.4	0.247	0.765	0.408	-0.14	0.025	0.073	-0.351	0.422	-0.525	0.491	0.229	0.316	0.493	0.422	0.82	-0.073	0.526	0.173	0.059	0.302	0.269	0.571	0.34	0.572	0.504	0.077	1.538	0.519	0.328	0.257	1.254	-0.183	0.115	-0.631	1.018	0.849	-0.183	-0.281	0.571	4.194	0.543	0.702	-0.884	-0.207	-2.189	0.681	0.032	0.599	1.716	0.314	0.027	2.522	0.44	-0.036	0.429	1.099	-0.55	-4.493	0.242	-1.146	-0.132	0.009	-0.215	0.33	-0.033	0.2	0.877	1.082	0.058	0.445	-0.341	0.224	-0.103	0.018	0.533	1.196	-0.032	0.831	-0.608	1.467	-0.258	-0.969	-0.41	1.952	-1.226	-0.621	0.313	0.015	1.734	-1.881	-0.418	-1.46	-0.124	-0.923	0.061	0.295	0.886	1.167	0.674	0.032	0.742	0.646	-0.492	0.66	0.05	3.37	0.731	0.014	0.105	0.379	0.332	0.24	-0.199	0.441	0.622	-0.485	0.062	-0.478	0.06	0.314	0.302	-0.094	2.329	-2.071	1.908	0.294	0.542	0.187	0.369	2.259	0.556	0.036	1.531	0.288	-0.263	2.92	0.226	0.921	0.243	0.016	0.171	-0.026	0.402	0.554	3.327	-0.529	0.949	0.236	0.112	-0.053	-0.837	-0.605	0.588	0.999	1.844	0.292	0.264	0.653	0.607	3.894	0.339	0.443	0.128	1.276	0.135	1.847	-1.923	0.221	0.035	0.389	0.232	0.869	-0.625	0.23	0.207	0.223	0.007	-0.784	0.258	-0.164	0.933	1.054	0.649	1.874	0.586	0.243	-0.105	-0.001	2.129	0.346	0.227	0.544	-1.086	-1.693	0.29	0.314	0.457	-0.003	-0.126	-0.406
X1301	X48067	0.163	-0.513	0.444	0.17	0.371	0.007	-0.015	-0.238	0.055	-1.094	-0.576	-0.182	0.97	0.249	-0.633	1.034	0.073	0.12	0.232	-2.191	0.293	-0.704	0.052	0.028	-0.037	0.546	0.022	0.213	-0.241	-0.24	0.524	-0.319	0.115	-1.664	1.659	0.274	0.02	0.525	-0.132	-0.003	-1.143	0.025	-0.012	-0.312	0.028	0.42	1.47	-2.329	-0.455	-0.452	-5.395	-0.406	-1.181	3.4	0.056	-1.368	1.518	0.005	1.152	0.181	3.735	-0.306	-0.049	-0.807	0.388	0.064	-0.28	0.094	0.995	-2.167	0.068	-0.021	-0.773	-0.011	0.008	-0.085	0.14	0.328	0.858	0.598	0.008	0.53	-0.056	-1.154	0.121	0.221	0.095	-0.98	1.054	0.22	0.043	0.407	0.971	0.722	-1.364	0.408	0.182	-0.453	-0.093	0.557	-4.156	0.246	0.197	0.044	-0.036	-1.166	0.178	0.061	-0.881	-0.307	-0.058	0.051	-0.15	0.053	0.47	-0.619	0.175	-0.018	0.431	-0.984	0.078	0.373	0.621	-0.351	-0.354	-0.499	0.228	0.536	0.158	0.624	0.552	-0.626	-0.082	0.14	-3.199	-0.007	0.029	0.042	0.446	0.002	-0.694	1.892	-1.087	-0.93	-0.334	-1.309	0.337	0.014	-2.7	-1.106	-0.04	-0.559	-0.026	0.053	0.691	0.073	0.009	1.383	-0.163	-0.226	-0.104	-0.31	2.286	0.008	-0.234	1.178	-0.307	-0.007	0.018	-0.027	0.026	-0.06	0.016	0.73	0.39	-0.024	-0.149	0.726	-0.842	-0.258	-0.188	-0.019	0.475	0.673	-0.12	0.524	-0.706	-0.042	-0.457	0.836	-0.929	0.068	0.257	0.606	-0.205	1.876	-0.438	0.201	1.175	0.165	0.583	-0.391	1.007	-0.279	0.246	-1.089	0.327	-1.217	-0.301	-0.29	0.043	1.373	0.192	0.034	1.538	1.487	0.7	0.906	0.192	-0.453	2.687	0.26	0.863	-0.301	0.503	2.924	1.335	-0.397	-0.278	-0.382	-0.002	-0.231	-0.455	0.402	-0.177	0.597	-1.02	0.495	-1.825	0.012	0.399	0.604	0.01	-0.08	-0.274	1.148	-0.009	0.005	0.476	-0.721	0.432	-0.797	-0.089	0.097	-0.548	-0.788	0.646	1.793	1.339	0.072	0.835	0.022	-0.057	-0.543	-1.445	-0.397	0.038	0.069	0.135	-3.096	-0.975	0.002	0.035	0.694	-1.019	-0.979	0.47	-1.215	0.552	-0.301	0.014	1.254	-0.952	-0.479	-0.804	-1.292	2.004	-0.104	-0.0	0.403	0.791	0.242	0.218	-0.847	-0.622	0.182	-0.21	-0.659	1.512	0.073	0.235	0.626	0.1	-1.259	-3.117	3.378	-0.133	-0.241	0.265	-2.346	1.142	-0.533	0.137	-1.027	-0.032	-0.28	2.436	0.063	-1.632	0.226	-0.155	-0.367	-1.178	-1.957	1.681	1.334	-0.25	0.497	0.032	-0.414	0.042	0.018	-0.017	-0.243	-0.97	1.585	-0.715	0.138	0.483	0.143	2.316	-0.425	0.427	0.182	0.001	-0.199	1.029	0.453	0.029	0.799	0.202	0.344	-0.527	-0.921	0.012	-0.05	0.1	-0.18	3.838	-0.098	0.112	-2.276	0.557	0.821	-0.402	0.311	-0.148	-0.498	0.634	0.921	-0.646	-0.002	-0.478	-1.207	-0.409	0.372	-0.002	0.726	0.185	-0.501	-0.789
X1301	X48080	0.171	-0.032	-0.792	-0.959	-0.016	-0.042	-0.468	0.155	-0.673	-0.123	-0.145	0.12	0.939	-0.224	-0.854	-0.112	-0.044	-0.265	-0.189	-0.018	0.254	-0.784	-0.261	-0.074	0.031	-0.059	-0.05	-0.784	0.064	-0.078	-0.454	-0.577	1.003	-0.719	-0.938	0.125	-0.064	-0.534	0.099	0.019	0.098	-0.025	-0.114	-1.746	0.03	0.225	0.013	-0.968	-0.286	-0.289	-0.221	-0.086	0.206	0.133	0.598	0.646	-0.437	0.102	0.926	-0.324	0.649	-0.022	-0.016	-0.305	-0.392	0.046	-0.268	-0.05	-1.821	-0.132	0.076	-0.112	-0.052	0.05	-0.308	-0.073	-0.356	-0.585	0.01	-6.432	-0.069	-0.082	0.005	-0.24	-0.14	-0.161	0.219	-3.291	-4.996	0.076	-0.072	1.694	-2.529	-1.72	-1.292	0.25	-0.16	2.037	-0.753	0.375	-1.682	-0.032	-0.701	-3.651	-0.171	-0.839	-0.173	0.003	-0.857	-0.445	0.447	0.25	-0.13	-0.09	1.34	0.093	-0.174	-0.876	-0.08	0.22	0.071	0.134	0.466	0.04	0.675	-0.044	-0.152	-0.198	-0.156	-1.371	0.296	0.368	-0.059	-0.085	-0.038	-0.071	-0.084	-1.075	-1.173	-0.06	0.501	-0.138	0.22	2.336	0.922	0.159	-0.243	-0.041	-0.515	0.234	0.462	-0.117	-1.027	-0.049	-0.286	-0.071	-0.064	-0.735	-0.2	0.564	0.049	0.255	0.849	-0.069	0.267	-0.078	-0.059	0.033	-0.069	0.036	-0.03	-0.321	-0.173	0.356	-0.492	-0.014	-0.394	1.021	0.526	-0.102	0.883	-0.056	-0.041	-0.742	0.216	0.197	0.154	0.512	0.468	-0.907	-0.118	-0.088	-0.073	-0.014	0.308	0.558	1.386	-0.035	0.212	0.12	-0.175	0.117	-0.62	0.147	0.771	0.345	-0.278	-1.617	-0.279	0.027	-0.101	-1.119	0.269	-0.088	-2.037	-1.385	-1.071	0.198	-0.217	-0.152	0.149	-0.332	-1.001	-0.048	0.032	-0.262	1.086	-0.026	0.844	-1.606	0.107	-0.326	0.702	0.543	0.394	-0.793	-0.806	1.752	3.858	-0.065	-2.121	0.234	-0.068	-0.039	-0.188	1.006	-0.058	0.025	0.677	1.009	0.104	2.338	0.127	-0.425	1.493	0.743	-0.216	1.593	-0.717	-0.265	1.938	0.319	0.176	0.17	3.717	0.523	-0.15	0.113	-0.071	1.693	0.388	-0.136	-0.488	-0.357	-0.172	-1.838	-0.23	-1.605	1.105	0.722	-0.212	0.047	-0.086	-0.362	-0.384	1.62	-0.306	-0.215	-0.063	0.187	0.24	1.05	-0.667	1.69	0.229	-0.054	1.364	0.92	0.645	-0.165	0.445	-0.196	-1.398	-2.393	-3.297	-3.037	-0.073	0.416	-0.283	1.657	1.903	0.017	-0.732	-0.266	-0.037	-0.146	-0.301	-0.088	0.446	0.206	0.33	0.905	3.361	-0.41	2.344	-0.551	-1.865	1.061	0.186	-0.42	-0.098	-0.089	-0.305	0.336	1.251	-0.936	-2.916	-0.159	-0.316	-0.149	-1.424	-0.087	-0.345	-0.06	0.209	-0.003	2.844	-0.93	0.694	1.153	-0.352	-1.055	-1.122	0.212	-0.089	-0.004	-0.101	0.406	3.06	0.069	-0.102	-0.488	-2.074	-0.838	0.087	0.521	-0.071	-0.099	0.846	-0.073	0.754	-0.069	0.292	-0.048	-2.507	-0.006	-0.571	0.271	0.373	0.221	-0.367
X1301	X48081	0.16	0.075	-0.377	-0.293	-0.054	0.081	0.105	0.158	1.123	0.003	0.453	0.139	-0.68	0.711	-5.904	-1.296	0.028	0.007	0.185	2.057	0.652	0.253	0.01	-0.237	0.105	0.825	-0.09	-0.495	0.474	0.046	0.201	0.046	-3.412	1.327	2.196	1.187	0.09	-0.047	0.088	0.109	0.549	0.258	0.094	0.343	0.114	0.272	-3.025	-0.009	0.05	0.095	6.904	-0.066	0.385	-4.864	-0.834	1.05	0.342	-0.157	0.082	0.31	0.357	0.618	-0.714	-0.704	-0.129	0.529	-0.341	0.099	-0.165	-3.812	0.22	0.076	0.202	0.145	1.409	0.107	1.03	0.031	0.643	-1.197	0.081	-1.348	-0.034	0.108	0.042	-0.039	-0.553	-1.883	-0.205	0.786	0.023	0.575	-0.591	0.25	-0.592	0.083	0.097	0.723	-0.135	0.343	0.198	-0.08	0.782	0.414	0.163	-0.071	-0.513	0.089	0.043	-0.017	0.683	0.077	-0.29	0.06	-0.058	0.202	-0.059	-0.053	1.363	-0.31	-0.259	0.308	-0.347	1.467	1.366	-0.549	0.145	0.131	0.14	2.664	1.021	-0.383	0.042	0.32	1.246	0.035	0.798	-0.137	-0.092	0.078	0.023	-1.281	-0.419	-0.004	-0.123	0.175	0.059	0.097	-7.517	0.11	-0.358	-1.389	0.379	0.088	0.186	0.043	0.079	-0.024	-0.202	-0.393	0.137	3.965	-0.942	0.082	1.522	-0.024	0.147	0.132	0.08	0.116	0.08	0.154	0.158	0.093	0.096	-0.636	0.001	0.142	0.302	0.018	0.052	0.066	1.04	0.76	0.237	1.678	0.179	0.056	-0.021	-2.116	0.218	0.049	0.107	-0.295	0.054	0.387	3.018	0.638	0.352	0.051	0.186	-0.418	1.923	-0.872	-0.435	0.013	0.338	-0.118	-0.17	0.011	0.092	-0.273	0.021	0.018	-0.046	-0.227	-0.73	0.359	0.012	-0.966	-2.433	-0.084	-0.014	0.087	0.242	-0.83	-0.186	-0.403	0.686	-0.051	0.209	2.057	0.636	0.54	0.081	-1.313	-0.289	1.218	-0.048	0.062	0.201	-1.403	-0.088	0.395	-0.206	4.038	0.045	1.224	-0.081	-0.656	0.234	3.499	0.087	0.047	-0.075	0.001	0.145	0.481	-1.125	0.36	0.545	0.292	0.309	0.573	0.965	0.307	-0.164	0.326	0.084	0.981	1.844	-0.01	0.009	1.008	0.531	0.222	0.132	0.767	1.661	0.655	-0.425	-0.527	0.502	0.106	-0.065	0.284	-2.944	0.507	0.027	1.232	0.408	0.323	0.327	1.524	-0.528	-0.859	0.565	1.132	1.031	0.122	0.458	0.889	0.091	-0.003	1.496	-3.061	0.146	0.533	0.176	0.02	1.014	1.028	-0.073	2.766	0.07	0.105	-0.075	-0.067	0.894	0.188	0.336	-0.455	1.891	-1.318	-1.571	-0.102	0.89	-0.237	0.127	-1.888	-0.666	-0.305	0.088	-0.199	-0.101	-2.359	-0.204	-0.024	-0.096	0.217	0.184	0.215	0.205	0.078	1.529	-0.116	-0.746	0.241	0.073	0.734	0.202	0.371	-1.723	0.493	0.089	0.117	0.073	0.149	-0.559	-0.009	-0.146	-0.7	-1.253	-0.436	-0.43	1.542	0.07	0.043	0.089	1.16	0.57	0.055	0.02	-0.337	-2.0	0.216	-0.631	0.471	-1.119	0.415	0.938
X1301	X48892	0.189	-0.249	-0.304	1.044	-0.151	0.092	0.126	0.065	0.015	0.732	-0.154	0.247	-0.462	0.626	-1.644	1.359	0.186	0.146	-0.348	1.836	0.364	-0.045	0.185	-0.267	-0.41	-0.127	0.185	0.591	-1.709	0.197	0.241	-0.034	-3.471	0.812	0.216	0.191	0.073	-0.837	0.282	0.177	0.476	0.091	0.201	0.509	0.187	0.331	-1.121	-1.002	0.246	0.206	-1.215	0.118	0.731	2.814	-0.845	0.198	1.413	0.071	-0.32	0.131	-1.007	0.238	-0.195	-0.211	0.397	-0.474	-2.133	-0.171	1.279	-3.896	0.177	0.066	1.48	0.363	0.26	0.182	0.078	0.851	0.301	-1.324	0.178	0.129	0.138	0.492	0.171	0.316	0.078	2.139	0.933	0.778	0.221	-0.026	-1.186	-0.092	0.32	0.042	0.313	0.028	0.222	-0.686	-0.03	0.195	0.023	-0.037	-0.006	1.18	0.106	0.152	0.008	0.267	0.257	0.213	0.2	-0.859	0.695	-0.017	0.295	1.564	1.221	1.086	-0.288	0.478	-0.169	1.314	1.523	-0.838	0.626	0.157	0.223	2.358	-0.897	1.601	0.264	0.703	1.174	-0.418	0.068	-0.144	0.389	0.063	0.29	0.918	2.198	2.064	4.303	0.635	0.143	0.194	-8.018	0.652	-0.383	-1.394	-0.103	0.204	0.277	0.208	0.19	0.449	0.324	-0.202	0.26	0.658	1.608	0.184	1.364	0.195	0.234	0.222	-0.069	0.225	0.03	0.558	0.25	0.202	-0.148	0.026	0.232	-1.661	0.215	0.316	-0.087	0.05	0.731	1.997	0.176	1.503	0.506	0.945	0.22	1.411	-1.189	0.121	0.212	-0.648	0.035	-0.989	2.655	0.148	-2.925	0.145	0.138	-0.05	1.718	-0.882	-0.023	0.158	0.174	-0.024	0.588	0.28	0.165	0.558	0.302	0.197	0.684	1.205	0.791	-0.325	0.132	0.117	1.031	-0.506	1.431	-0.224	1.618	-0.275	0.118	0.103	-0.334	0.458	0.278	0.355	4.135	0.385	0.176	-0.351	0.691	-0.517	-7.054	-0.046	0.881	-0.886	0.156	0.441	0.23	1.933	0.178	0.602	0.013	-0.855	-0.604	-2.046	0.225	0.108	0.661	0.078	0.619	0.144	-0.392	0.294	1.666	0.119	-0.094	0.824	1.288	0.596	0.313	0.182	-0.549	-0.415	2.133	0.042	0.572	0.899	-0.512	-0.009	-0.078	0.291	-0.47	0.882	-0.034	1.343	0.211	0.196	-0.565	-0.325	1.442	1.009	0.177	0.86	-0.157	0.49	-0.413	0.485	0.252	0.386	0.09	0.591	-2.062	-0.096	0.328	0.39	-0.381	-0.417	-3.732	-2.278	0.099	0.357	0.166	0.02	1.318	0.586	2.097	2.444	0.171	0.191	-0.381	0.191	-0.325	0.223	0.238	0.712	0.423	-0.128	2.235	0.318	0.097	1.796	0.097	0.475	0.106	0.172	-0.039	0.155	0.209	2.726	1.733	-0.398	0.643	0.011	3.102	0.198	-0.39	0.214	0.532	0.624	2.94	0.319	0.331	-0.092	0.044	-0.087	-0.637	0.611	0.041	0.206	0.166	-0.393	-1.995	0.182	-0.943	-0.817	-0.102	1.578	-0.294	1.381	0.191	-1.18	0.486	-0.519	-1.016	0.109	0.518	-0.066	-0.534	0.131	0.105	0.546	0.606	0.689	0.439
X1301	X48993	0.103	-0.92	-1.305	0.661	0.291	0.047	0.338	0.185	-0.006	0.801	-0.655	-0.637	0.6	-0.333	-0.333	-0.374	0.13	0.044	1.424	1.876	-1.252	0.0	0.239	0.148	0.154	0.034	0.105	0.182	1.284	-0.465	0.389	0.136	0.935	-0.395	1.193	-0.172	-0.131	3.253	0.275	0.151	-0.21	0.222	0.162	-0.029	0.223	0.461	1.365	2.151	-0.871	0.398	-2.545	0.289	-0.006	3.436	0.036	1.438	-0.57	0.038	1.245	-0.214	1.021	0.585	0.419	-0.245	-0.478	-0.966	1.257	0.124	1.354	-3.757	0.159	0.128	0.308	0.699	0.031	0.14	-0.826	-0.359	0.83	0.296	0.125	0.132	0.114	-0.073	0.087	-0.721	0.081	1.9	1.304	0.227	0.088	-0.075	-0.174	0.208	0.262	1.006	-0.522	-0.018	-0.304	-0.491	-0.09	-0.356	0.649	0.594	0.166	-0.894	0.191	0.009	0.949	0.631	1.137	0.172	0.204	0.012	-0.087	-0.664	-0.248	1.122	0.079	1.143	0.178	0.187	-3.372	0.681	0.931	0.436	-0.908	0.897	-0.202	1.194	-3.816	-0.384	-0.034	-1.176	0.179	-0.002	-1.083	-1.441	0.208	0.146	-0.23	1.199	1.791	0.675	-0.102	-0.344	-0.595	0.058	-1.365	0.934	0.018	0.221	0.08	0.089	0.997	0.079	-0.074	-0.344	0.286	-1.976	0.027	-1.26	2.578	0.134	0.642	-0.159	0.101	0.056	0.145	0.162	-0.093	0.823	-0.051	-0.249	0.222	0.278	0.008	-0.649	-0.217	0.242	-0.035	0.15	0.62	1.227	-0.043	0.801	0.215	-0.02	0.22	-0.138	0.535	0.091	0.262	0.122	0.028	1.094	-1.609	-0.006	1.356	0.081	0.452	0.781	0.79	0.001	0.199	0.837	0.32	-0.399	0.385	0.147	0.145	0.478	-0.351	0.156	-0.297	0.044	0.594	-0.318	-0.406	0.057	3.106	0.638	-0.01	-0.677	-0.68	1.31	-1.667	-0.075	0.191	0.431	0.168	-0.0	-1.001	0.453	0.329	0.464	2.008	-0.018	-3.646	-0.179	0.769	0.498	0.148	0.807	-0.668	1.259	-1.069	0.205	-0.521	-2.237	-0.07	0.981	0.185	-0.023	-0.888	0.111	-0.021	0.464	2.093	0.377	0.036	0.102	0.08	-0.227	1.362	-1.073	0.264	0.156	0.083	-0.873	-0.629	0.054	-0.926	0.024	0.137	-0.039	0.863	0.018	0.19	0.578	-0.42	0.374	0.421	-0.351	-0.487	0.133	1.003	0.536	0.026	-0.47	0.149	0.724	0.065	1.395	0.497	0.216	-0.552	0.112	1.454	0.186	0.308	0.106	-0.759	-0.146	-2.38	1.486	0.154	0.495	0.237	2.033	0.635	-0.028	0.789	1.737	0.22	0.031	1.607	0.082	1.863	-0.317	0.27	-0.303	1.19	0.055	0.826	1.803	2.867	0.323	0.171	0.063	0.824	0.46	-0.214	-0.297	0.63	2.8	-1.394	-0.371	0.035	-1.035	0.732	-0.228	0.477	0.18	0.212	0.024	0.284	-0.274	-0.469	0.932	0.394	0.525	-0.351	-0.711	0.133	0.153	-0.066	-0.367	0.227	0.011	0.034	-0.145	2.25	-0.557	1.063	0.122	0.157	-0.621	0.743	0.711	-0.363	0.032	-0.418	-0.595	-1.26	-0.332	-0.01	0.029	0.479	-0.586	-1.598
X1301	X48994	0.281	-0.548	0.336	0.885	0.341	0.21	0.648	0.272	0.315	0.479	0.289	0.266	-4.199	0.195	-0.418	1.589	0.216	0.226	2.29	-0.808	0.83	0.164	0.025	0.253	0.179	0.614	0.161	0.725	0.562	-0.426	0.481	0.321	-0.803	-1.5	2.602	0.042	0.22	1.101	0.323	0.27	0.008	0.114	0.123	-0.556	0.258	0.759	0.656	-1.374	-0.05	0.282	-4.59	0.308	-0.153	0.61	0.422	0.641	2.908	0.259	0.69	0.34	4.185	0.39	0.291	-1.318	-0.03	-0.254	-1.029	0.286	1.469	-0.708	-0.985	0.054	-0.524	0.385	-1.61	0.248	0.082	0.465	0.564	-0.1	0.213	0.788	0.179	-0.567	0.014	0.34	0.348	-0.34	-1.001	0.219	0.278	0.174	-0.646	0.675	-0.157	0.85	0.229	-0.131	-0.348	0.302	-0.353	0.428	0.664	-0.017	0.018	1.12	0.165	0.141	0.764	0.239	1.652	0.174	0.277	-0.682	0.243	-0.066	0.264	0.796	-0.055	1.462	0.278	0.246	-0.311	0.136	0.458	0.215	0.504	0.116	0.263	2.051	1.294	-0.695	0.032	0.685	0.729	-0.102	0.952	-0.566	0.252	0.26	-0.122	1.492	1.859	0.816	-1.118	-0.487	0.524	0.265	-2.8	-0.073	0.281	-0.158	-0.208	0.225	0.678	0.002	0.177	-0.02	0.4	0.565	0.124	-0.101	0.843	0.025	1.136	1.096	0.092	0.275	0.245	0.181	-0.518	0.151	0.204	-0.647	-0.556	1.123	0.105	0.343	-0.26	0.221	0.542	0.242	0.78	1.202	-0.062	1.185	0.302	0.306	0.268	1.161	-1.059	-0.199	0.325	0.827	-0.149	1.55	0.302	0.289	1.054	0.35	0.481	0.768	-0.092	-0.186	0.389	0.474	0.265	-0.109	-0.089	0.219	-0.656	0.97	0.313	0.246	0.675	0.855	-0.472	0.635	0.893	0.253	1.583	0.431	1.331	0.091	1.717	1.748	0.897	0.327	0.934	1.514	-0.033	-0.459	-2.589	0.376	0.003	-0.193	-0.744	-0.398	-6.246	0.266	0.841	0.624	0.252	0.173	0.296	0.796	0.128	1.069	1.03	0.269	0.661	-2.499	0.181	0.363	-0.085	0.504	0.789	1.595	-1.698	-0.145	1.128	-0.046	-0.07	-1.003	1.172	0.266	0.436	0.264	0.294	-0.269	0.257	0.108	0.375	0.792	0.61	4.898	0.17	1.446	-0.881	0.954	0.222	1.112	0.814	-0.069	0.099	-0.121	2.161	0.466	0.244	0.479	0.014	0.07	0.652	0.002	0.161	0.422	0.146	0.808	0.526	0.284	0.378	0.533	-0.222	0.634	-5.458	-1.693	-0.052	0.306	0.449	0.35	1.532	0.479	1.11	1.432	0.257	0.285	0.595	0.244	0.178	0.25	0.39	0.483	-0.21	0.196	1.839	1.916	-3.283	1.001	0.191	0.934	0.577	0.207	-0.077	-0.097	0.717	2.477	0.169	0.099	0.519	0.397	2.097	-0.027	0.427	0.115	0.984	-0.333	1.505	0.432	0.359	1.465	0.132	0.902	0.373	-1.768	0.143	-0.094	0.252	-0.383	2.712	0.013	0.322	-1.196	0.457	1.255	1.631	1.109	0.258	-1.017	0.626	2.021	-0.778	0.228	0.414	-1.011	-0.412	0.16	0.06	0.755	0.258	-0.252	0.084
X1301	X48996	0.12	-0.751	0.135	0.416	0.302	0.032	-0.015	-0.356	0.091	-0.639	-1.026	-0.114	1.079	0.156	-0.176	1.367	0.08	-0.027	0.733	-2.522	0.072	-0.455	0.025	0.074	0.077	0.221	0.042	-0.162	0.156	-0.355	0.39	-0.085	2.672	-1.542	1.163	-1.375	0.054	1.691	-0.083	0.032	-1.201	0.04	-0.035	-0.14	0.009	0.36	1.059	-4.236	-0.249	-0.356	-1.989	-0.168	0.215	5.931	-0.826	-0.36	1.894	0.026	0.689	0.422	2.539	-0.262	0.008	-0.754	0.317	-0.44	0.042	-0.002	1.348	3.427	-0.001	-0.003	-0.968	-0.061	0.153	-0.034	-0.217	0.618	0.701	0.63	0.04	1.066	-0.044	-0.401	0.168	0.273	-0.031	0.314	0.842	0.198	0.058	0.704	1.087	0.306	-1.333	0.28	0.218	0.047	-0.158	0.155	-3.931	0.391	0.071	0.198	0.028	-1.004	0.194	0.062	-0.345	0.507	0.598	0.106	-0.125	0.063	-0.061	-0.726	0.379	0.105	0.487	0.019	0.083	0.5	-0.039	-1.173	0.07	-0.712	-0.003	0.617	0.175	0.659	-0.225	0.042	-0.077	0.527	-0.497	0.008	-0.173	0.155	0.893	0.037	-0.665	1.714	1.207	-0.783	-0.002	-1.393	0.175	0.034	-1.417	-0.213	-0.029	-0.678	0.262	0.048	0.234	0.095	0.016	0.135	0.174	0.536	-0.072	-0.23	1.593	0.039	-0.962	0.645	-0.404	0.118	0.039	-0.062	0.023	-0.071	0.133	1.039	0.056	-0.178	-0.115	0.471	-0.711	-0.007	-0.501	0.046	0.406	1.217	-0.163	0.573	-0.743	-0.179	-0.476	1.337	-1.019	0.087	0.245	0.578	-0.178	1.484	-0.491	-0.812	0.956	0.19	0.385	-0.113	1.083	-0.044	-0.224	-0.178	0.221	-1.136	-0.013	-0.147	0.08	1.473	0.155	0.076	1.807	1.236	0.735	0.564	-0.158	-0.437	2.625	0.15	0.643	-0.305	-0.109	1.389	1.28	-0.533	-0.131	-0.45	0.048	-0.312	0.027	0.819	0.206	0.327	0.377	0.207	-2.083	0.082	0.613	0.454	0.048	0.181	-0.112	0.734	-0.008	0.778	-0.184	-0.752	0.497	-0.279	-0.008	0.049	-1.003	-0.447	0.307	-2.241	1.615	0.012	0.356	0.491	0.013	-0.124	0.367	-1.1	0.115	0.036	-0.071	-2.598	-1.852	0.062	-0.225	1.062	-0.611	-1.43	0.097	-1.438	0.679	0.143	-0.41	1.412	-0.807	-0.414	-2.126	-0.841	1.817	0.402	0.032	0.734	0.648	0.407	0.338	0.088	-1.6	0.362	-0.299	0.175	1.499	0.111	0.392	0.573	-0.187	-2.33	-4.092	2.067	-0.332	-0.756	0.162	-0.133	1.057	-0.061	0.335	-2.412	0.098	-0.187	1.411	0.089	-0.565	0.121	-0.524	-0.86	-0.569	-2.088	1.107	-0.711	1.212	0.028	0.063	-0.18	-0.37	-0.051	-0.023	0.357	-2.001	-0.933	-1.567	0.234	0.531	0.024	2.298	-0.176	0.317	0.111	-0.139	0.042	1.29	0.293	-0.03	1.015	0.22	0.26	-1.119	-0.866	0.076	0.022	0.065	-0.353	4.254	-0.036	0.164	-2.588	0.486	1.85	-0.898	1.093	-0.215	-0.98	0.847	1.547	-0.403	0.012	-0.26	-0.901	-1.227	0.281	-0.208	0.821	-0.009	-0.611	-0.154
X1301	X49704	-0.06	-0.107	0.581	1.978	-0.144	-0.022	-0.161	0.036	0.396	0.525	0.062	0.129	0.913	-0.021	-0.887	0.825	-0.022	-0.304	-0.703	-0.612	-0.302	0.877	-0.158	-0.109	-0.042	0.126	0.007	-0.393	-2.112	0.027	-0.092	0.419	0.113	0.434	-1.098	-0.831	-0.05	-1.707	0.027	-0.065	0.149	-0.19	-0.068	-1.371	0.178	0.318	0.653	1.041	-0.092	0.011	-0.903	-0.358	-0.517	-0.734	-0.352	-0.655	2.683	-0.031	-0.731	0.007	-2.205	-0.427	-0.148	0.666	0.359	0.456	-0.775	-0.013	-0.172	-1.809	0.288	-0.089	-0.531	0.409	-1.913	-0.063	0.551	-0.026	0.151	-1.389	-0.026	0.881	-0.051	0.418	-0.002	0.029	0.06	-0.763	-1.394	-0.155	-0.12	0.148	-1.019	-0.718	0.575	-0.539	-0.116	0.493	0.479	-0.464	0.779	0.383	1.432	-0.886	-0.196	1.349	-0.249	-0.047	-0.865	-0.775	3.003	0.033	0.174	0.001	0.632	0.312	0.135	-0.733	0.731	-0.36	-0.106	0.072	0.966	0.331	-0.411	0.15	-0.291	0.109	-0.252	0.527	0.581	0.698	-0.068	1.22	0.877	0.003	-0.645	0.638	-0.188	0.012	0.293	0.704	0.418	-0.391	0.14	-0.783	-1.331	0.0	-3.361	0.397	0.208	0.035	-0.392	0.031	-2.311	-0.006	-0.025	-0.488	0.199	-0.783	0.395	0.384	1.649	-0.025	0.817	-3.436	-0.11	-0.261	-0.028	0.074	-0.026	0.198	0.128	-0.17	-0.1	0.529	0.089	-0.919	-1.296	0.02	0.339	0.079	0.455	1.127	-0.446	0.043	0.377	-0.606	0.291	-0.93	0.318	-0.45	0.148	0.727	-0.061	1.258	-2.083	0.244	0.502	0.202	-0.111	-0.587	1.038	1.164	0.376	0.417	-0.309	0.065	0.006	-0.101	-0.114	0.676	0.203	-0.039	1.56	1.135	0.589	-1.814	-0.14	-0.207	0.501	-0.112	0.907	-0.24	-0.751	-0.987	-0.708	-0.246	0.148	2.28	-0.111	0.699	4.652	0.036	-0.243	-0.675	0.354	-0.953	-2.533	0.104	-0.936	-0.525	-0.012	0.062	0.143	4.058	-0.022	0.353	0.549	0.213	0.113	-1.952	0.146	0.176	-0.112	0.352	0.773	-0.433	0.222	-0.17	-2.16	-0.437	0.159	-0.019	-1.136	0.873	-0.073	0.096	0.084	1.438	-0.192	-0.069	0.681	0.451	0.138	0.458	0.283	1.093	-0.051	0.652	-0.205	0.83	-0.097	0.128	-0.817	-0.384	0.706	0.604	-0.001	-2.413	-0.315	0.122	-0.837	0.818	-0.491	0.178	-0.106	-2.068	-0.373	-0.093	-0.096	0.476	-0.572	3.198	-2.467	-3.348	-0.096	0.511	-0.967	0.256	-4.24	0.275	-0.061	1.515	-0.122	0.038	1.165	0.05	-0.166	0.2	0.011	0.405	-0.649	-1.23	-0.36	2.119	-2.956	0.405	-0.024	-0.871	-1.624	-0.718	-0.165	-0.435	0.514	-0.746	-1.209	0.085	-0.314	-0.325	0.699	-0.05	0.285	0.351	0.403	0.088	-0.659	-0.524	1.173	-1.862	-0.369	0.658	-0.238	1.332	-0.052	-0.051	-0.117	-0.145	3.244	-0.078	-0.268	0.23	3.299	0.95	-0.138	0.828	-0.124	1.533	0.032	0.37	-0.26	-0.021	0.136	0.162	-0.577	0.017	-0.308	-0.539	-0.166	-0.661	-0.409
X1301	X49228	0.29	-0.583	-0.554	0.67	0.368	0.274	0.706	0.346	0.714	0.498	0.096	0.234	0.087	0.577	-5.084	-1.22	0.211	0.183	0.502	1.481	0.922	0.411	0.26	-0.144	0.272	0.66	0.276	0.414	-0.269	0.023	0.296	0.301	-3.006	1.009	-0.806	2.446	0.299	-0.088	0.352	0.296	0.459	0.427	0.299	1.553	0.303	0.012	-0.42	-1.398	0.53	0.441	2.483	0.304	0.925	-0.753	-0.632	0.762	0.435	-0.081	0.602	-0.042	0.692	0.512	0.357	0.951	0.486	-0.039	0.395	0.247	-0.076	-3.41	-0.184	0.301	0.735	0.432	0.031	-0.031	0.804	0.681	0.536	0.456	-0.128	0.338	0.138	0.449	0.081	-0.12	-0.249	-0.976	1.192	0.518	-0.001	0.227	-0.27	0.383	0.57	0.393	-0.238	0.509	0.152	0.089	-0.324	0.056	0.086	-0.902	0.365	1.25	0.319	0.302	0.821	0.785	0.676	0.301	-0.186	0.23	-0.454	0.348	-0.251	0.213	1.033	1.341	-0.162	0.63	2.274	1.103	0.913	0.159	0.502	-0.518	0.255	1.838	-1.453	0.494	0.284	0.695	0.5	0.234	0.895	-1.558	-0.223	0.289	0.053	-0.188	0.395	0.631	2.212	-0.649	0.627	0.079	-7.545	0.573	-0.241	-1.108	0.356	0.111	0.75	0.298	0.298	-0.616	-0.206	-0.788	0.617	-0.02	1.662	0.266	1.139	0.927	0.279	0.299	0.248	0.309	0.207	0.496	0.36	-0.159	0.019	1.019	0.214	0.907	1.223	0.343	0.036	0.3	0.589	0.614	0.057	1.241	0.277	0.113	0.45	0.591	0.488	-0.325	0.34	0.308	0.091	0.528	2.032	0.524	-0.048	0.375	0.344	0.25	1.397	-0.664	0.811	0.723	0.304	0.849	0.506	0.356	0.303	0.599	0.14	0.294	0.145	0.647	1.048	0.605	-0.333	-0.743	1.958	0.34	0.485	0.228	-0.15	0.282	-0.53	0.357	1.095	0.521	0.104	1.062	2.139	0.462	-1.062	-0.273	1.571	1.164	1.024	-0.091	0.14	-0.425	0.044	0.416	-0.806	0.545	0.279	1.025	-1.093	-0.017	-0.393	2.501	0.297	0.285	-2.686	0.536	1.422	-0.216	1.628	0.291	1.359	0.43	-0.368	-0.132	1.825	0.411	0.396	-0.31	0.321	1.82	0.315	-0.156	-0.592	0.244	0.537	1.96	0.643	1.867	1.23	1.067	-0.295	1.734	1.128	-0.656	0.497	1.12	-1.006	0.25	0.193	-0.164	0.069	-0.764	-0.117	0.672	0.838	-0.086	0.372	-0.585	0.574	0.266	0.363	-0.269	0.055	0.779	-1.054	6.974	0.332	0.522	0.437	-0.321	1.654	0.926	1.663	1.895	0.068	-0.179	0.963	-0.398	1.991	0.261	0.407	0.09	1.973	-2.483	-1.781	2.412	0.589	0.755	0.306	-0.089	-0.537	-0.766	-0.314	0.349	1.283	2.077	1.407	-0.253	0.496	0.2	0.607	0.327	0.319	0.306	-0.07	0.359	2.21	-0.692	-0.031	0.335	0.219	0.942	0.264	-1.927	0.305	0.29	-0.156	-0.249	2.093	0.174	-2.794	0.49	0.9	-0.217	1.03	0.489	0.308	0.412	0.333	0.389	0.697	-0.002	1.068	0.309	-1.654	0.312	0.364	0.762	-0.873	-1.069	1.063
X1301	X49461	-0.133	0.13	0.232	0.101	0.043	0.021	-0.166	-0.066	0.942	0.176	0.3	0.223	1.044	-0.312	2.376	1.823	0.024	0.164	-1.564	-0.012	0.138	0.129	-0.18	0.028	0.068	-0.119	0.031	-0.768	0.069	-0.037	0.118	-0.706	-1.569	0.243	-0.017	-1.14	-0.058	2.66	-0.288	0.127	0.165	-0.176	-0.013	-2.341	-0.09	-0.644	0.317	1.983	0.126	-0.053	-3.431	0.069	-1.239	2.1	-0.004	-1.427	0.903	-0.002	1.223	-0.072	1.136	-0.194	-0.534	-0.258	0.359	0.729	0.56	0.068	-0.742	-0.742	-0.065	0.077	-1.53	0.493	0.101	-0.066	0.611	0.056	0.13	-0.357	-0.019	0.606	0.023	1.024	-0.02	-0.181	0.108	-1.92	-3.017	-0.635	-0.035	-0.57	0.672	-0.073	0.549	-0.428	0.638	-0.638	0.021	-0.005	0.016	-0.287	0.183	-2.461	0.551	-1.51	-0.03	-0.064	0.71	-1.222	0.559	0.127	-0.007	0.1	0.233	0.018	-0.284	-1.2	0.026	0.323	0.04	0.031	1.846	1.236	-0.474	0.099	-0.254	-0.91	-0.115	2.234	0.044	-1.163	-0.287	-0.929	0.16	0.045	-0.333	0.931	-0.846	0.025	-0.109	0.54	-2.115	-0.743	-2.605	-1.361	0.296	0.007	-5.732	0.118	0.005	-0.749	0.854	0.017	1.032	0.122	0.024	-0.597	-0.233	-1.143	0.627	-0.151	2.515	-0.013	-0.086	1.729	0.093	-0.059	0.029	0.172	0.008	0.056	0.123	-0.272	0.272	0.702	0.609	-0.178	0.437	-0.264	-0.453	-0.05	0.884	-0.687	-0.726	1.307	0.719	0.116	-0.047	-0.268	-0.212	-0.694	0.029	1.169	-0.197	1.377	-0.156	0.054	1.247	-0.195	0.019	-0.035	0.754	0.008	-0.079	0.344	-0.168	1.832	0.616	0.096	0.033	1.183	-0.113	0.07	-1.044	1.758	1.218	0.173	0.215	-0.734	2.362	0.136	1.256	-0.518	-1.573	-1.062	-0.429	-0.227	-0.245	0.805	0.136	-0.044	3.337	0.302	-0.077	-0.067	-0.226	1.418	-0.892	0.04	-0.425	-0.197	0.028	0.766	0.007	0.751	0.026	0.587	-1.647	0.486	-1.371	3.436	0.123	-0.077	-2.398	-0.116	1.647	1.286	1.928	0.082	-0.204	0.138	0.03	0.566	-1.016	0.543	0.228	0.295	-0.047	-0.325	0.587	0.004	-1.362	-0.941	-1.278	-0.665	0.292	-0.09	0.274	0.888	0.112	-0.102	-1.357	-0.364	0.134	0.542	-3.535	0.636	-0.042	-0.878	0.464	0.195	-0.248	0.079	0.819	-0.919	0.129	-0.499	0.328	-0.075	-0.291	0.116	0.891	0.47	2.115	2.574	0.258	0.167	-0.524	-3.22	0.236	-1.237	-0.329	-2.278	-0.191	-0.53	4.831	-0.108	-0.035	0.016	0.085	-2.833	4.832	0.218	-0.633	-1.081	-1.029	-0.278	0.097	-1.056	-0.806	-0.418	-0.022	-0.349	0.15	1.094	1.08	0.049	0.718	-0.363	-0.336	-0.083	0.081	0.102	-0.668	0.335	0.375	-0.403	0.218	-1.03	0.092	-0.323	0.235	0.678	-0.079	0.112	0.208	-0.07	1.754	-0.056	-0.107	0.082	0.643	-0.077	2.772	-0.989	-0.002	1.476	-0.355	0.896	-0.169	-0.081	-0.088	-0.24	0.78	0.313	0.473	-0.704	0.999	-0.39	0.536
X1301	X49463	0.105	0.455	-0.482	0.796	0.298	0.064	-0.134	0.195	1.772	-2.365	0.258	-0.097	-0.17	0.185	1.442	1.243	0.09	0.063	-0.376	1.645	0.303	1.549	0.008	-0.145	-0.086	-0.046	0.032	-0.517	-0.003	-0.137	0.301	-0.106	-2.624	-1.374	0.513	-1.255	-0.054	0.723	-0.005	0.063	0.219	0.028	-0.114	-1.348	0.067	-0.441	0.041	1.885	-0.293	0.628	8.159	0.239	-0.191	0.946	-0.07	-0.078	0.26	0.06	0.064	0.838	2.006	-0.042	-0.316	1.009	0.373	0.704	-0.09	0.126	-0.502	2.509	0.015	0.078	-0.232	0.555	0.182	0.105	0.843	-0.199	-0.583	0.869	-0.016	0.289	0.054	0.475	-0.08	-0.401	-0.17	-0.822	-0.777	0.288	0.039	-0.162	1.45	-0.271	-0.374	-0.815	-0.772	0.289	-0.535	0.467	0.649	-0.404	-0.08	-2.436	0.473	-0.187	0.231	-0.06	0.668	0.276	3.232	-0.229	0.081	0.091	0.708	-0.115	-0.001	-1.173	0.651	-0.109	-0.005	-0.728	0.073	1.058	-0.204	0.254	-0.236	0.804	-0.155	1.381	-2.129	-1.136	0.037	-0.221	1.522	0.061	-0.672	0.368	-0.316	-0.009	0.234	0.266	-0.425	-2.313	-1.429	-1.333	0.741	-0.142	-3.082	0.836	0.162	-1.045	0.075	0.109	2.164	0.12	0.058	-0.519	-0.038	1.991	0.704	-0.463	1.989	-0.011	1.227	-1.701	0.096	-0.057	0.02	0.168	-0.022	-0.697	0.03	1.038	-0.351	0.301	0.357	0.132	0.386	-0.066	0.095	0.058	0.066	1.789	-0.706	1.349	0.129	-0.224	0.095	0.598	0.063	-0.272	-0.088	0.328	0.169	0.632	-4.701	0.538	1.195	0.217	0.543	-0.892	1.54	0.199	0.453	0.754	0.582	1.745	0.384	0.311	-0.014	0.304	0.129	0.076	0.773	0.654	1.167	-0.119	-0.563	0.13	1.906	0.586	0.701	-0.502	-0.831	-0.475	0.773	0.214	-1.995	0.426	0.31	0.019	3.296	-0.062	-0.106	0.199	0.806	0.865	-0.206	0.043	0.109	0.258	0.063	-0.186	-0.324	1.69	0.063	0.087	-1.163	-1.057	-0.047	1.736	0.078	0.217	-2.372	-0.16	0.068	-0.293	0.608	0.039	0.439	0.023	0.016	0.02	0.92	0.269	-0.137	0.367	0.01	-2.458	0.031	0.041	-1.783	0.299	-0.342	-0.347	0.04	-2.731	-0.93	0.549	0.005	-0.037	-0.5	0.572	0.431	-0.538	-0.777	0.472	0.043	0.004	0.403	-0.19	-0.973	0.448	-0.444	0.251	0.157	-2.971	-0.234	0.074	0.092	0.184	0.261	0.274	-0.138	2.458	0.204	-0.023	-0.275	0.455	-1.333	-0.424	0.567	-1.114	-0.27	-0.796	2.231	0.077	-0.81	0.017	-0.149	-1.699	0.851	-0.221	-1.895	-0.83	0.756	0.107	-0.017	-0.256	-0.389	0.293	0.291	-0.17	-0.194	2.461	-3.324	-0.184	0.395	-0.117	-0.921	0.152	0.248	0.106	-0.34	0.054	0.742	0.195	0.03	0.643	0.268	-0.375	-0.192	1.48	-0.095	0.079	0.14	-0.078	1.604	-0.006	0.061	0.209	0.771	0.342	-0.228	-2.423	0.106	0.099	0.15	0.72	-0.249	0.053	-0.315	-0.29	-0.298	0.195	0.256	-1.668	-0.155	-0.606	1.242
X1301	X49469	0.326	0.293	0.545	0.822	0.321	0.257	0.36	0.19	0.26	1.052	0.096	0.339	0.249	0.428	0.222	0.031	0.293	0.365	-0.127	2.086	0.387	0.242	0.344	-0.812	0.184	0.574	0.306	0.496	-1.008	0.25	0.08	0.101	-5.347	1.203	0.57	-0.285	0.289	0.372	0.016	0.309	0.22	0.333	0.257	0.71	0.34	0.087	-0.469	-0.094	0.567	0.474	3.843	0.375	0.399	-7.592	-1.622	0.278	1.302	-0.706	0.474	0.313	0.206	0.341	-1.457	0.347	0.494	0.166	-0.305	-0.181	1.19	-5.955	0.362	0.316	0.403	0.549	1.304	0.315	0.832	0.535	0.376	0.595	0.305	0.791	0.307	0.103	0.267	0.377	0.245	1.014	1.759	0.565	0.29	0.043	0.886	0.302	0.226	0.588	-0.036	0.309	0.476	-0.381	-0.555	0.1	0.673	1.306	0.293	0.955	-1.184	0.309	0.762	0.271	1.549	0.07	-0.883	0.061	0.261	0.49	-0.14	0.674	1.246	0.738	-0.842	0.495	1.311	1.375	0.334	0.135	0.422	0.22	-0.118	2.791	0.975	0.896	0.289	0.137	1.25	0.246	0.944	-0.229	0.785	0.189	0.215	1.24	2.264	1.981	2.128	1.122	-0.211	0.242	-11.926	0.405	-0.975	-2.394	0.255	-0.381	0.461	0.3	0.187	1.183	0.424	-0.251	0.605	2.236	1.536	0.303	1.442	-0.269	0.327	0.224	0.242	0.268	0.293	0.344	0.323	1.04	-0.474	-0.368	0.384	-0.444	0.068	0.389	0.456	0.222	0.66	1.116	0.579	1.632	0.333	0.638	0.029	0.614	0.358	0.438	0.359	0.48	0.163	0.773	3.19	0.334	-0.02	0.199	0.408	0.117	1.926	-1.674	-0.097	0.388	0.018	0.165	0.411	-1.079	0.107	0.85	0.15	0.31	0.114	1.053	0.584	-0.661	0.338	-1.804	1.862	-0.219	-0.471	-0.313	1.507	0.002	0.563	0.336	-0.099	-0.025	0.343	0.389	2.203	0.461	0.1	0.347	0.473	0.85	0.677	0.286	0.634	-0.027	0.163	0.415	0.276	1.47	0.271	0.625	0.154	0.326	0.338	-0.434	0.327	0.135	-0.187	0.125	0.963	0.3	0.456	0.596	1.0	0.555	0.399	0.364	0.692	0.617	0.505	0.238	0.307	0.691	0.153	0.324	0.455	0.323	-0.101	-0.389	0.168	0.449	-1.518	0.625	0.043	1.078	0.468	0.565	0.046	1.244	1.386	0.601	0.307	-0.58	0.201	0.534	0.41	0.289	0.49	0.375	0.341	-0.034	-0.649	0.298	0.401	0.007	0.845	0.072	0.639	4.563	0.27	0.409	0.33	0.594	-0.484	0.633	0.907	1.559	0.328	0.259	1.265	0.279	-0.363	0.29	0.238	0.558	0.047	-0.072	0.628	-0.78	1.639	-0.081	0.316	0.705	-0.114	0.076	0.096	-0.146	-0.006	1.923	0.232	0.279	0.578	-0.163	0.781	0.113	0.439	0.322	0.611	0.485	0.889	0.061	0.388	0.292	0.096	0.34	-0.062	1.091	0.066	0.318	0.324	0.294	0.988	0.313	-0.039	-0.166	2.223	0.454	0.049	0.874	0.284	0.821	0.158	-0.621	-0.065	0.306	0.371	0.217	0.503	0.34	0.397	0.324	0.596	-0.681	1.323
X1301	X49512	0.268	0.567	0.97	0.517	0.128	0.192	0.102	-0.151	-0.054	1.66	0.336	0.188	1.559	0.395	1.956	-0.211	0.273	0.382	-0.506	0.481	0.908	1.015	0.327	-0.073	0.266	0.551	0.128	0.263	-0.847	0.251	0.305	-0.254	0.98	0.035	0.678	1.111	0.096	-2.612	0.338	0.199	-0.164	0.188	0.287	2.298	0.29	-0.339	-5.717	0.992	0.639	0.391	1.797	0.016	0.803	-2.027	-0.983	-1.188	0.561	0.281	0.652	0.732	0.761	0.535	0.319	-0.001	0.529	0.59	1.506	0.148	0.937	-3.57	0.286	0.287	0.416	0.555	0.278	0.155	-0.214	0.636	0.141	-0.505	0.218	0.619	0.278	0.213	0.062	0.339	0.388	1.717	-1.877	0.66	0.295	0.683	0.154	0.901	0.652	0.513	0.371	-0.346	0.39	0.238	-0.507	-0.077	0.685	1.637	0.331	1.131	0.275	0.067	0.063	-2.437	0.972	0.216	0.268	0.232	0.383	0.466	0.03	-2.543	-0.352	0.114	0.273	0.291	1.997	0.633	-0.284	-0.51	0.408	0.459	-0.299	-0.176	4.614	0.462	0.025	-0.273	2.261	0.144	1.184	-1.173	0.774	0.017	0.019	1.023	0.674	1.359	2.308	-0.641	0.214	0.176	1.044	0.356	0.125	0.387	-0.022	0.273	1.189	0.285	0.272	0.548	-0.915	-0.363	0.078	1.41	1.83	0.259	1.616	0.068	0.187	0.268	0.18	0.2	0.059	0.069	-0.165	0.609	-0.348	-1.077	-0.031	0.972	0.665	0.373	0.439	0.221	0.593	2.059	0.242	0.143	-0.185	-0.776	0.405	-0.065	0.491	0.225	0.25	1.277	0.239	0.851	2.922	0.241	0.452	0.33	-0.057	-0.75	1.543	0.383	1.011	0.25	0.33	1.418	0.46	0.178	0.193	0.877	0.509	0.201	1.097	1.394	1.063	-0.837	-1.514	0.112	2.138	-0.012	0.71	-0.597	1.432	-0.216	0.559	0.008	-0.748	0.443	-0.185	0.738	2.521	0.361	0.173	-1.027	-0.011	0.349	-1.933	0.114	-0.029	-0.709	0.185	0.623	0.154	2.118	0.094	0.606	-0.511	-1.589	-0.268	-0.407	0.302	0.306	1.057	-0.212	-0.341	0.776	-0.119	0.471	-0.48	0.474	0.377	0.923	-0.736	0.771	-0.16	-1.553	0.055	2.116	-0.558	0.224	0.055	0.292	-0.662	1.422	0.246	2.675	-0.278	0.344	0.159	0.821	1.17	0.376	-0.318	0.07	2.213	0.621	0.277	0.231	0.263	0.57	0.585	0.131	-0.643	0.139	0.295	-0.694	0.297	0.145	0.333	0.736	-0.229	0.107	-3.843	-5.111	0.319	0.402	0.494	0.522	-0.306	0.684	0.571	1.643	0.306	0.294	0.629	-0.049	-0.121	0.169	-0.46	0.298	-0.747	-0.094	0.72	1.112	4.4	0.182	0.288	0.086	-0.358	-0.132	-0.066	0.404	1.183	1.364	-0.002	0.144	0.456	-0.967	2.517	0.076	0.358	0.288	0.136	0.566	2.028	0.237	0.275	0.473	0.21	0.254	0.793	-0.482	0.225	0.177	0.069	0.146	0.811	0.286	0.123	-1.298	0.058	0.935	0.574	1.019	0.275	0.48	-1.887	0.408	-0.741	0.168	0.118	-0.642	0.699	0.297	0.443	-0.572	0.632	0.804	0.724
X1301	X49515	-0.118	0.058	0.616	-0.048	-0.197	-0.005	-0.249	-0.203	-0.562	0.759	0.168	0.226	0.661	0.072	1.597	1.683	0.025	0.141	-1.869	0.556	-0.266	-0.159	0.125	-0.068	-0.073	0.249	0.038	-0.623	-0.389	0.053	-0.088	-0.185	-1.401	0.494	-1.142	-0.538	-0.048	-1.306	0.209	-0.064	-0.436	0.163	-0.051	0.393	0.27	0.357	-0.381	1.832	0.002	0.258	-3.23	0.258	-0.466	0.471	-0.595	0.95	-0.323	0.089	-0.19	-0.204	2.378	-0.835	-0.452	0.729	0.408	0.145	0.436	0.015	0.591	-3.166	0.199	-0.018	-0.38	-0.073	0.349	0.144	0.474	0.01	0.152	1.053	-0.016	1.339	0.013	0.354	-0.133	-0.203	-0.156	0.014	-0.108	0.502	0.083	0.228	-0.089	-0.381	0.312	-0.135	-0.214	0.913	-0.034	0.159	-0.189	-0.524	0.312	-1.607	-0.13	0.6	0.03	-0.022	-0.231	-0.748	1.748	0.046	-0.029	-0.031	0.311	-0.187	0.213	-0.724	0.175	-1.283	0.003	0.617	-0.016	0.673	-0.288	-0.299	-0.67	0.485	-0.189	-1.053	-2.511	-0.041	-0.135	0.215	-0.187	0.017	0.51	-0.913	-0.116	-0.007	-0.077	0.831	-0.756	0.592	1.874	-0.528	0.628	-0.055	-3.523	0.082	-0.064	-0.605	-0.365	-0.085	-0.699	0.003	-0.01	-0.445	-0.605	-0.57	0.846	0.329	1.549	-0.012	-0.415	1.033	0.029	-0.005	0.004	0.115	-0.016	0.192	-0.013	0.76	-0.036	-1.472	0.124	-0.097	1.063	0.417	-0.294	-0.016	0.487	1.849	0.218	0.285	0.018	-0.079	0.079	1.109	0.386	-0.538	0.159	0.626	0.024	1.177	-0.017	0.028	-0.397	-0.051	0.281	-0.481	1.453	0.429	-0.547	0.257	-0.259	-0.187	-0.456	0.003	-0.022	0.801	0.558	0.026	1.467	1.116	0.912	-0.362	-0.381	-0.162	3.286	-0.404	1.288	-0.279	0.562	-0.923	-1.196	-0.124	-0.683	2.718	0.098	1.049	4.777	0.173	0.005	-0.716	-0.726	0.435	-6.012	-0.023	-0.364	-1.033	-0.028	1.137	0.04	3.243	-0.008	-0.057	-0.503	-1.072	0.155	-0.939	0.17	-0.204	0.852	-0.107	-0.779	0.033	-0.178	0.86	-1.002	-0.334	0.081	0.585	-1.977	0.986	-1.051	-0.356	-0.202	-0.485	-3.459	-0.048	0.296	0.358	-0.867	-1.511	0.131	0.383	-0.916	0.91	-0.425	1.105	0.489	0.389	-1.054	1.078	2.604	0.634	0.004	0.335	0.089	0.159	-0.197	0.069	-0.022	-0.969	0.065	-0.993	-2.121	-0.16	0.291	-0.01	0.122	0.233	-4.581	-3.145	0.071	0.635	0.106	0.991	0.13	1.539	0.441	2.052	0.24	-0.252	-0.194	-0.197	-1.709	-0.051	0.184	-0.807	0.305	-0.64	-1.447	2.115	-1.726	-4.321	0.083	0.172	-1.299	-2.06	-0.323	-0.393	1.148	2.814	1.052	-0.078	0.119	-1.594	1.331	-0.105	-0.082	0.182	0.134	0.132	-0.462	0.209	0.163	1.143	-0.252	0.813	-1.235	0.759	-0.054	0.071	-0.011	0.35	-1.547	-0.042	-0.392	-0.693	-0.687	-0.152	1.899	0.497	-0.245	1.174	-0.23	-0.011	-0.456	0.009	1.109	-0.485	0.424	0.1	0.699	-0.085	0.535	-1.208	0.894
X1301	X49521	-0.039	0.521	0.706	1.489	-0.06	-0.096	0.685	-0.156	0.498	1.133	0.184	0.153	0.849	0.33	-3.263	1.778	0.079	0.251	-1.076	0.594	-0.563	0.45	-0.109	0.069	0.053	0.407	0.044	-0.117	-0.081	0.078	-1.054	0.528	-1.106	0.665	-1.308	-1.438	0.003	-0.365	-0.174	-0.038	-0.023	0.085	-0.008	-0.787	-0.048	0.581	1.148	-0.235	-0.2	-0.224	-1.398	0.055	-0.695	0.524	-0.327	0.704	1.565	0.084	0.436	0.545	0.822	-0.337	-0.305	0.396	0.376	0.491	1.128	0.099	0.433	-0.717	0.102	0.056	0.206	-0.373	0.838	0.059	0.514	-0.512	-0.302	-0.287	0.042	0.107	-0.001	0.492	-0.074	-0.007	0.235	-0.769	-1.033	0.546	0.114	0.084	-0.728	-0.741	0.621	-0.309	-0.01	0.613	-0.314	0.258	1.146	0.027	-0.084	-1.202	-0.132	2.567	-0.261	-0.016	-0.691	-0.845	-1.041	0.085	0.162	0.068	-0.227	0.024	0.208	-0.407	0.765	-1.05	-0.097	-0.432	-0.971	-1.34	0.433	0.257	-0.436	0.39	0.112	1.696	-1.649	1.338	0.397	-0.354	0.998	-0.129	0.141	0.983	0.328	0.04	0.233	1.174	-0.274	-0.635	-1.096	-0.805	0.136	0.066	-3.703	0.058	-0.174	0.234	0.199	0.078	0.561	0.109	0.02	0.988	-0.36	2.059	0.34	0.401	1.654	0.018	0.329	1.143	0.158	0.139	0.028	0.147	0.016	0.153	0.191	-0.538	-0.121	0.613	-0.201	0.347	0.896	0.454	-0.171	-0.022	0.529	-0.951	-0.349	-0.91	-0.071	-0.709	0.133	1.004	0.144	0.226	0.117	0.903	0.551	0.964	1.219	0.228	0.591	0.264	-0.248	-0.255	-0.993	-0.338	0.799	0.447	-0.052	0.645	-0.277	0.21	0.08	0.359	0.466	0.063	1.101	-0.519	0.585	0.302	-0.726	0.472	0.883	-0.607	0.94	-0.154	-0.441	1.465	-0.951	0.138	-1.294	0.996	0.055	0.572	-0.269	-0.155	0.116	-1.248	1.192	0.182	1.915	0.058	-0.461	-1.473	-0.018	0.824	0.208	-0.384	0.04	-0.198	0.59	0.853	0.034	2.751	0.22	0.258	-0.261	-0.012	-1.65	-0.987	-2.018	0.734	0.566	0.381	0.078	0.566	1.215	1.454	0.204	0.042	-0.017	0.994	0.117	-0.037	0.194	0.159	1.022	0.193	-0.235	-3.891	-2.02	-0.293	-0.032	-2.418	0.282	-0.205	2.258	-0.622	1.535	-0.452	0.048	-1.816	-0.02	-0.124	-1.279	-0.253	0.795	-0.327	0.332	0.012	-2.554	-0.116	-0.004	0.281	-0.422	1.44	-2.366	-0.755	-0.072	0.944	-0.711	-0.822	0.975	-0.106	0.566	-0.323	-0.073	0.017	4.77	0.067	-1.351	0.105	0.364	0.607	0.637	0.443	0.737	2.113	1.297	0.013	0.135	-2.147	-1.32	-0.476	-0.004	-0.114	0.669	-3.606	-1.882	0.308	0.53	0.1	-4.968	0.168	-0.18	0.143	-1.649	-0.293	1.854	-0.061	0.414	-1.074	-0.17	-0.042	2.074	-0.322	-0.066	0.118	-0.058	-0.106	-1.297	-0.074	-0.735	-0.397	-0.239	0.785	3.855	0.567	-0.134	0.383	0.499	1.035	-0.096	0.04	-0.199	-0.518	0.181	-0.039	-0.005	0.41	0.691	-0.304	0.371
X1301	X49529	0.172	-0.158	0.062	0.513	0.149	0.128	0.242	0.073	1.087	0.123	0.008	-0.389	0.119	-0.156	1.514	-3.046	0.138	0.175	-0.465	0.846	0.612	-0.031	-0.069	0.093	0.121	0.167	0.108	-0.671	-0.121	0.011	0.253	0.233	2.473	0.23	-0.823	-1.036	0.114	1.729	0.138	0.157	0.41	-0.012	0.124	-1.772	0.098	-0.182	-0.514	0.776	-0.396	0.439	2.479	-0.094	-0.784	-1.413	-0.072	-0.557	0.491	0.049	-0.129	-0.296	-0.477	0.929	-0.009	0.751	0.256	-0.043	0.206	0.214	1.159	1.843	-0.14	0.077	-1.109	0.217	-0.577	0.067	0.35	-0.739	-0.202	0.098	0.044	0.411	0.135	0.793	0.22	-0.172	0.091	2.912	0.204	-0.19	0.011	0.469	-0.008	0.333	-1.186	0.404	0.158	0.295	0.455	-0.201	0.878	0.045	0.528	-1.907	0.171	-0.98	0.277	0.116	1.173	-0.743	-0.096	0.155	0.199	0.151	-0.495	0.388	0.1	-0.75	0.211	-0.153	0.183	-0.523	2.349	1.256	0.265	-0.091	-0.581	0.227	-0.009	-0.878	-1.996	-1.087	0.063	-0.389	-0.73	0.132	-1.122	-0.125	-0.148	0.088	0.373	1.218	-1.279	1.23	2.108	-1.031	-0.883	-0.058	-1.08	0.522	0.214	-0.345	0.498	0.05	1.603	0.127	0.115	-0.549	-0.313	0.979	0.426	2.357	2.017	0.084	0.686	-0.386	0.15	0.164	0.115	0.186	0.043	0.129	0.156	-0.437	-0.793	0.791	0.169	-0.58	0.354	-0.174	-0.439	-0.015	0.236	-0.178	0.017	0.88	0.52	-0.578	0.049	0.416	0.533	-0.432	-0.003	1.038	0.437	0.307	0.168	0.329	0.817	0.144	0.539	0.507	1.065	0.184	0.616	0.319	0.18	0.645	-0.022	-0.088	0.15	0.203	-0.193	0.144	0.956	0.475	0.825	0.443	-0.336	-0.564	2.025	0.439	0.991	0.001	-0.408	1.017	0.488	0.373	-3.171	-1.899	0.233	0.138	5.915	0.25	0.236	-0.256	-0.098	0.799	1.503	-0.157	0.817	0.755	0.133	0.61	0.169	-0.035	0.132	-1.436	-0.282	-0.852	-0.292	3.443	0.1	0.147	-0.516	-0.196	-0.799	0.578	-3.302	0.296	1.014	0.465	0.077	0.589	0.871	0.425	1.071	0.288	0.04	0.233	-0.154	0.17	-1.962	0.03	-2.506	-4.919	-0.065	2.4	1.486	-0.002	0.073	-0.084	-1.451	0.309	-1.982	1.816	0.738	-0.292	0.098	-0.462	0.408	0.485	-0.099	0.131	-1.485	-0.705	0.156	-3.493	1.465	-0.025	0.288	0.802	-0.068	-0.036	2.87	4.505	0.234	0.607	-0.477	0.357	0.043	-0.646	-2.073	-1.961	0.112	-1.004	1.07	0.044	-2.687	-0.291	0.21	0.197	2.491	-2.031	-0.697	-0.486	2.796	-0.087	0.128	1.899	-0.311	0.808	0.129	0.705	-2.042	0.926	0.001	0.102	0.929	0.394	3.118	0.337	0.477	0.127	-0.633	0.257	2.951	-0.036	0.09	-1.853	0.053	-0.189	0.43	3.515	-0.128	0.026	0.126	-0.062	0.863	-0.146	0.196	0.6	-2.083	0.121	0.148	0.375	0.089	2.027	0.108	3.112	-0.929	0.112	-0.185	0.402	-1.86	0.221	0.201	-0.215	1.127	-0.277	1.194
X1301	X49557	-0.062	-1.304	-0.507	1.231	-0.029	0.038	0.26	-0.148	1.348	0.177	-0.451	-0.407	1.247	-0.362	-0.773	0.086	0.061	-0.337	-1.41	-0.236	0.553	-0.117	0.251	0.081	-0.092	-0.066	0.033	0.68	-1.341	-0.349	0.493	-0.462	1.193	-0.222	0.132	-1.194	0.049	4.474	0.178	0.097	-0.053	0.151	0.09	-0.937	0.055	0.061	0.993	-1.683	-0.157	0.314	-0.103	0.33	-0.908	1.118	-0.433	1.154	0.51	0.005	1.188	-0.506	3.584	0.548	0.71	0.432	0.316	-0.668	1.514	-0.193	0.405	-2.264	-0.057	0.05	-0.374	0.103	0.616	0.062	-0.514	0.441	0.62	1.515	0.05	-0.956	0.068	-0.607	0.045	0.175	-0.125	0.872	4.147	0.851	0.022	-0.351	0.472	0.096	-0.542	0.426	-1.115	0.171	-0.03	-0.324	-0.482	-0.292	-0.008	0.832	-0.027	-0.788	-0.102	0.064	0.229	0.433	-0.148	0.049	-0.025	-0.006	-0.308	0.046	-0.142	-0.047	0.452	-0.064	0.164	-0.028	0.671	0.84	0.878	-0.34	0.361	0.302	-0.126	-0.889	-2.938	-0.809	-0.042	-0.145	-0.075	0.018	-0.814	-0.808	1.094	0.044	-0.435	1.177	1.97	3.146	-2.262	-0.713	-0.797	-0.351	-4.271	0.139	0.21	-0.765	0.53	-0.043	1.37	0.12	0.048	-0.461	-0.12	-0.256	0.626	-2.156	2.744	0.024	-0.343	-0.306	-0.043	0.102	0.05	0.001	0.029	0.366	-0.342	0.01	0.018	1.702	-0.147	-0.359	-0.345	0.003	-0.69	0.052	0.467	0.547	-0.492	0.402	-0.237	-0.115	0.246	0.154	-0.302	-0.413	0.248	0.771	-0.11	0.828	0.23	0.36	0.957	0.151	0.462	0.526	1.003	-0.075	0.232	0.235	0.262	0.83	0.559	-0.003	0.075	-0.129	-0.498	0.078	-0.871	0.042	0.637	0.385	-0.913	-0.45	3.558	0.522	-0.873	-0.208	-1.202	1.847	-0.31	-0.247	-0.188	-0.415	0.226	-0.426	0.991	0.443	0.053	0.803	2.259	0.632	-6.5	-0.025	0.841	0.863	0.014	0.802	-0.617	0.101	0.038	-0.679	-2.29	-1.842	-0.497	0.325	0.023	0.018	-3.041	-0.089	1.459	-2.211	2.181	-0.84	0.681	-0.039	-0.251	-0.081	0.362	-1.086	0.655	0.056	-0.09	-1.459	-2.295	0.077	-0.725	-0.218	0.318	-1.518	0.753	2.299	0.357	-0.086	-0.213	0.971	-0.021	-0.644	-1.455	-1.465	2.199	0.113	0.031	-0.564	0.252	0.865	0.242	-0.013	0.133	0.267	-0.546	-0.77	1.828	0.057	0.403	-0.156	-0.51	-0.793	-4.292	2.218	-0.173	0.088	-0.011	0.201	1.1	0.296	-0.993	0.468	0.142	-0.31	2.588	0.035	0.533	-0.209	-0.051	0.706	0.64	-1.667	1.746	3.903	2.311	0.746	0.015	-0.323	-0.153	-0.301	-0.053	-0.309	0.694	3.188	-0.941	0.012	0.676	-1.599	2.426	-0.031	0.343	0.062	-0.223	-0.379	1.743	0.267	-0.087	0.918	0.407	-0.317	-0.899	-2.263	0.064	-0.186	0.073	-0.266	-1.594	-0.147	0.1	-0.503	1.459	0.325	0.051	0.355	0.015	0.555	0.173	0.985	-0.605	0.038	-1.066	-0.296	-1.154	0.212	-0.056	-0.221	-1.099	0.031	-1.054
X1301	X49637	0.297	-1.177	-0.338	0.203	-0.276	0.256	0.353	0.061	0.854	-0.884	0.284	0.229	0.373	-0.345	1.884	0.281	0.243	0.355	0.708	-0.101	0.362	1.035	0.197	-0.122	0.234	0.289	0.289	0.694	-0.029	0.296	0.17	-0.243	1.697	0.196	0.221	2.661	0.261	2.474	0.355	0.248	0.254	0.355	-0.092	2.562	0.32	0.039	1.524	0.687	0.287	0.371	-7.127	0.477	1.184	4.437	0.456	1.407	1.814	-0.273	0.906	0.174	4.521	0.511	0.5	0.634	0.252	-0.221	1.552	0.223	-1.195	-3.297	0.35	0.304	-1.565	0.508	1.048	0.284	0.599	0.991	0.402	2.949	0.004	-1.767	0.067	0.917	-0.202	-0.519	0.175	-0.093	2.844	0.656	0.176	0.764	0.831	0.908	0.851	0.532	-0.204	0.722	0.364	0.484	-0.693	-0.375	0.301	-0.135	0.321	0.981	-0.338	0.263	1.656	0.317	1.121	0.256	-0.163	0.302	-0.811	-0.371	0.227	-1.198	0.324	-1.404	0.309	-0.718	0.203	1.085	0.327	0.423	0.6	-0.114	-0.395	1.794	-3.355	1.22	-0.253	-0.907	-0.129	-0.21	1.184	0.434	-0.82	0.269	-1.165	-0.199	3.014	1.85	-2.851	-1.375	0.706	-0.167	-7.33	0.79	0.339	-1.057	0.433	0.125	1.826	0.136	0.013	-0.412	-0.519	0.034	0.674	-2.004	1.969	0.01	1.12	1.452	0.237	0.222	0.28	0.302	0.261	0.183	-0.149	1.046	0.25	1.259	0.421	0.533	1.311	0.382	0.563	0.24	0.803	0.659	-0.695	-0.566	0.106	0.945	0.454	1.564	0.49	-0.661	0.22	1.16	-0.438	0.687	1.98	0.478	-0.248	0.331	0.312	-0.202	1.369	-0.626	0.975	0.718	0.086	1.525	0.408	0.357	0.272	0.426	0.379	0.293	0.822	1.473	1.071	0.961	-0.947	-0.703	2.195	0.569	0.597	-0.015	-0.76	0.746	-1.338	0.326	0.211	1.417	0.35	-0.035	2.045	0.322	-0.329	0.266	1.118	0.599	-2.573	0.242	1.235	0.151	0.288	0.593	0.168	-0.095	0.279	0.305	0.12	-0.437	-0.115	2.067	0.282	0.264	0.218	0.377	1.393	-0.508	0.793	-0.615	0.946	0.321	-0.339	-0.113	1.781	-0.818	0.412	0.327	0.272	1.776	-0.829	0.225	-0.028	0.348	0.624	2.837	0.643	1.821	0.881	0.697	0.176	0.852	0.947	0.22	0.883	-0.225	0.988	0.401	0.193	-0.708	0.338	0.437	-0.28	-0.594	0.188	0.369	0.333	0.185	-0.528	0.268	0.253	0.242	-0.02	1.84	-4.564	-1.272	0.336	0.534	0.173	0.919	0.684	0.463	0.947	1.265	0.259	0.3	1.584	-0.647	0.843	0.233	0.195	0.003	0.143	-0.664	-0.483	1.175	0.706	-0.095	0.305	0.734	-0.685	0.105	0.156	0.352	0.436	1.329	0.695	0.203	0.344	-0.775	0.27	0.334	0.38	0.307	0.779	-0.573	0.53	0.026	0.377	0.719	0.291	0.472	0.792	1.027	0.165	0.302	0.313	-0.224	0.946	0.136	-0.22	0.359	0.15	0.267	1.527	0.532	0.288	0.555	-1.259	-1.291	0.355	0.128	0.788	0.26	-0.144	0.309	0.225	0.503	-0.006	0.14	-0.083
X1301	X49679	0.169	0.09	1.068	1.08	0.051	0.019	1.111	0.076	0.812	0.794	0.248	0.221	0.35	0.166	0.611	2.187	0.093	0.214	-1.497	1.517	-0.167	1.27	0.093	0.185	0.124	0.196	0.118	-0.201	-0.82	0.157	0.101	0.624	-0.89	1.012	-0.563	-0.293	0.154	-0.79	0.224	0.142	0.333	0.375	0.171	-0.806	0.22	0.792	0.491	-1.206	-0.335	-0.102	0.35	0.152	-1.17	1.167	0.16	-0.078	3.354	0.138	0.513	0.648	7.231	0.004	0.085	0.953	0.344	0.305	0.104	0.082	0.455	0.565	0.245	0.104	-0.258	0.473	0.108	-0.022	0.802	-0.153	0.124	0.196	0.141	0.27	-0.041	0.662	0.022	-0.009	0.064	-0.427	-0.193	-0.125	0.127	-0.144	-0.561	-0.154	0.635	-0.484	0.263	0.724	-0.183	-0.057	1.26	-0.24	0.151	0.456	0.22	0.094	-0.139	0.123	0.073	-1.153	2.38	0.179	0.193	0.163	-2.389	0.381	0.257	0.256	0.461	-0.124	0.048	-0.133	-1.787	-0.626	-0.265	0.408	-0.193	-0.653	-0.028	1.924	-0.822	0.015	-0.25	-0.353	0.438	-0.245	-0.764	0.681	0.742	0.049	0.369	0.715	1.135	-0.3	-0.463	0.029	-0.906	0.149	-2.006	-1.067	0.128	0.07	0.08	0.109	-2.002	0.169	-0.688	0.044	-0.503	0.189	0.674	0.757	0.506	0.005	-2.212	-0.835	0.191	0.023	0.138	0.175	0.058	-0.016	0.189	-0.211	-0.378	-0.524	-0.018	0.113	0.541	0.207	-0.178	0.15	0.428	0.867	-0.065	1.257	0.191	-0.881	0.286	1.061	0.305	0.22	-0.075	0.686	-0.426	-0.337	0.189	-0.268	0.854	0.293	0.31	0.563	0.44	0.472	0.487	-0.132	0.245	0.325	-0.077	0.285	0.019	1.066	0.602	0.158	2.028	1.126	1.095	-0.177	-0.902	0.105	2.438	-0.064	1.263	0.042	0.028	2.389	-0.743	0.356	-0.995	1.273	0.268	1.071	1.353	-0.43	-0.322	-0.192	0.649	-0.486	-1.007	0.154	0.057	-0.38	-0.057	0.32	0.299	1.711	0.141	0.274	0.318	0.108	0.06	0.643	0.166	0.23	-0.755	-0.046	0.606	-1.677	-2.965	0.802	1.384	0.452	-0.008	0.774	0.439	0.354	0.916	0.185	0.011	0.543	-0.251	0.05	-0.237	-0.187	1.468	-4.092	0.102	1.957	-1.593	0.199	0.205	-0.345	0.134	0.204	-0.003	0.629	0.039	0.872	0.116	-1.027	0.224	-0.068	-0.046	-0.806	0.258	0.303	0.146	-1.089	-0.134	-1.758	-1.145	0.701	-0.937	1.422	-4.863	-6.149	0.095	0.472	-0.741	-1.672	-0.877	-0.202	1.721	-1.029	0.218	0.169	2.961	0.158	0.292	-0.108	0.335	-0.222	0.705	0.473	-0.375	2.644	2.26	-0.026	0.139	0.286	-0.909	0.097	-0.021	0.411	0.505	0.49	1.436	-0.245	0.803	0.086	2.504	-0.076	0.44	0.01	0.086	0.304	2.378	0.135	0.289	0.455	-0.291	-0.145	-0.738	1.263	0.075	0.137	-0.134	-0.044	0.259	0.122	-0.072	0.689	1.126	1.316	0.328	0.915	0.144	2.181	-0.101	0.339	-0.708	-0.086	0.394	0.379	0.717	0.146	-0.067	0.355	0.361	-0.969	0.281
X1301	X49681	0.181	-0.726	0.739	1.3	0.295	0.146	0.711	-0.08	0.066	0.586	-0.801	0.154	-0.258	0.311	1.839	2.078	0.072	0.116	0.622	-0.698	1.181	0.107	-0.028	0.166	0.051	0.2	0.147	0.508	0.408	-0.623	0.344	-0.275	0.62	-1.22	1.329	-1.586	0.14	3.696	0.185	0.142	-1.066	-0.081	0.169	0.363	0.098	0.289	1.364	-2.274	0.224	0.049	-3.245	-0.271	-0.977	7.154	0.42	-0.438	0.655	0.149	0.899	0.353	-1.115	-0.348	-0.136	-0.215	0.425	-0.861	0.703	-0.058	1.735	2.471	0.243	0.05	-0.214	0.522	-0.808	0.151	0.062	0.817	0.409	0.306	0.147	0.787	-0.127	-0.602	0.216	0.386	0.127	1.862	1.984	0.785	0.176	0.462	1.159	0.297	-1.038	0.062	0.231	-0.444	0.117	-0.069	-0.15	0.429	0.456	-1.029	-0.019	-0.791	-0.001	0.104	-0.047	0.609	-0.615	0.173	0.043	0.143	0.859	-1.584	0.297	0.178	0.584	-0.171	0.038	0.543	0.44	0.287	-0.062	0.084	-0.122	-0.14	0.212	0.379	-0.087	0.448	0.038	0.567	0.326	0.096	0.067	-0.629	1.131	0.146	-0.522	1.583	0.058	0.542	-0.663	-1.236	0.393	0.043	-5.763	-0.24	0.144	-0.941	0.056	0.129	1.161	0.157	0.115	0.716	-0.195	-0.838	0.243	0.181	2.653	0.146	0.216	1.228	-0.121	0.191	0.086	0.183	0.003	0.361	0.166	-0.242	0.219	-0.129	0.083	0.394	-0.613	-0.142	-0.431	0.018	0.865	1.931	-0.132	0.99	0.265	-0.333	0.021	0.835	-0.995	-0.206	0.262	0.202	-0.011	1.309	0.064	-0.088	0.053	0.217	0.574	-0.096	0.973	-0.36	0.611	0.216	0.184	-0.276	0.156	-0.26	0.152	1.094	0.357	0.089	0.257	1.373	0.16	-0.056	-0.522	-0.416	3.567	0.151	0.135	-0.101	0.637	2.443	0.39	-0.139	-0.921	1.092	-0.263	0.333	1.035	0.478	0.179	0.565	0.577	0.981	-3.523	0.085	-0.569	0.123	0.133	0.171	-0.019	-0.408	0.117	0.349	0.322	-1.569	-0.006	-0.431	0.185	0.326	-0.564	-0.085	-0.022	0.982	1.47	0.503	0.537	0.133	0.294	-0.666	-0.432	0.155	0.161	0.019	0.196	-3.326	-0.963	0.094	-0.374	0.705	-1.213	-2.099	0.51	-0.561	0.809	-0.619	-0.281	1.401	-0.099	-0.234	-1.442	-1.196	2.796	0.239	0.084	0.179	0.496	-0.104	0.853	-1.267	-0.468	0.373	-0.133	-0.279	1.497	0.185	0.398	0.689	0.869	-1.272	-2.485	-2.987	0.05	0.104	0.376	-2.886	1.383	-0.509	1.471	0.992	0.209	-0.174	2.466	0.147	1.558	0.204	0.168	0.308	-0.018	-0.57	2.112	1.257	0.709	0.864	0.034	-0.751	0.324	0.608	0.109	-0.009	-0.592	3.146	0.134	0.162	0.786	-0.26	2.065	-0.069	0.433	0.146	0.398	0.459	1.723	0.227	0.16	1.62	0.231	0.597	-0.909	-0.659	0.153	0.067	0.144	0.151	-0.235	-0.061	0.1	-5.167	1.611	0.969	-0.541	0.963	-0.314	-0.045	0.467	1.995	-0.563	0.083	0.082	-2.062	-0.525	0.228	0.035	1.009	0.473	-1.711	-0.793
X1301	X52025	-0.131	0.197	0.327	0.186	-0.116	0.028	-0.015	-0.157	0.035	0.694	0.252	0.199	0.065	-0.046	1.549	0.903	0.061	0.118	-0.571	-0.249	0.338	0.078	0.075	-0.013	0.034	-0.192	0.008	-0.009	1.009	0.014	0.116	-0.78	1.093	0.407	0.076	0.821	-0.039	-2.378	-0.14	0.085	-0.122	-0.11	-0.092	-0.174	-0.115	0.673	1.101	0.331	-0.568	-0.269	-4.858	-0.292	-0.318	0.61	0.003	-0.685	-1.65	0.054	-0.099	0.256	-0.837	-0.316	-0.369	-0.301	0.166	0.231	0.326	-0.149	-0.963	-0.44	-0.233	-0.084	-0.45	-0.394	-0.184	0.037	0.652	0.287	-0.002	-0.27	-0.006	0.057	0.045	-0.058	0.043	-0.462	0.302	-0.121	0.992	-0.136	0.107	0.335	-0.515	-0.029	-0.089	-0.375	0.314	-0.687	-0.138	-0.331	-0.485	0.164	-0.065	-1.65	0.153	-0.728	-0.118	-0.039	-1.063	-0.346	0.226	0.052	-0.063	0.092	0.615	0.352	-0.189	-0.882	-0.118	-0.125	0.061	0.144	-0.098	0.859	0.447	0.056	-0.594	0.012	0.146	1.889	-0.37	-0.485	-0.234	-0.614	1.146	0.05	-1.134	-0.267	-0.268	0.016	0.111	1.174	-1.27	-0.182	-1.35	-0.922	0.562	0.072	-3.558	0.472	-0.136	0.242	0.195	0.057	1.417	0.094	0.037	-0.723	-0.225	-0.736	0.225	1.017	0.334	-0.001	0.814	0.806	0.141	0.074	0.034	-0.002	0.04	0.417	0.338	-0.503	0.523	0.094	0.12	0.208	1.305	-0.251	-0.513	0.026	0.556	0.903	-0.543	0.487	0.639	-0.125	0.152	1.054	0.063	0.255	0.135	-0.307	-0.148	1.107	0.577	0.223	0.857	-0.06	0.143	-0.397	0.577	-0.024	-0.361	-0.011	0.037	0.206	0.273	0.077	0.073	0.803	0.248	0.038	0.839	0.883	0.996	-0.307	0.11	-0.616	0.823	0.298	0.328	-0.431	0.25	1.763	0.579	0.326	0.492	0.647	-0.234	0.157	3.274	0.513	-0.299	0.167	1.568	-1.283	-4.421	0.03	0.291	-0.055	-0.019	0.069	0.068	1.628	-0.028	0.649	-2.973	1.044	-1.621	0.094	0.191	-0.588	1.387	-0.248	-0.192	0.535	-1.662	1.114	-0.537	0.33	0.348	-0.351	-3.436	1.432	-2.336	-0.126	-0.309	0.719	0.544	-0.041	-1.312	-0.191	1.414	-2.397	0.044	-1.099	1.189	-0.303	0.313	0.41	-1.593	-0.546	-1.402	2.525	1.665	0.82	-0.031	-1.263	0.53	0.144	-0.694	-0.292	1.764	-0.048	-0.342	-0.152	0.806	-0.105	-0.263	0.654	0.729	-0.973	-4.003	7.911	0.21	0.354	-0.387	-0.419	0.323	-1.405	-1.765	1.961	0.027	0.04	3.435	-0.153	0.376	0.217	0.122	-1.458	3.216	-0.413	-2.932	0.024	1.373	1.433	0.064	-0.381	0.045	-0.701	-0.176	0.182	1.246	1.417	-0.676	0.137	-0.535	-1.928	-0.924	-0.552	0.405	0.172	-0.134	1.061	-0.787	-0.069	-0.098	0.497	0.198	-0.893	0.228	3.305	0.077	0.135	0.183	-0.209	4.845	0.063	-0.156	-0.318	-0.765	-1.361	0.528	-0.792	-0.289	1.467	-1.716	1.508	0.002	-0.022	1.759	-0.093	-1.316	0.161	0.144	-1.544	0.612	0.418	1.159
X1301	X52286	-0.088	-1.301	-0.051	0.457	-0.054	0.046	0.03	-0.476	0.539	0.495	0.139	0.039	0.546	-0.052	-1.54	1.435	-0.191	0.122	0.29	2.517	-0.559	-0.653	-0.474	-0.312	-0.028	0.3	-0.002	0.81	0.348	0.024	0.203	-0.717	2.521	0.137	-0.166	-3.719	-0.17	-1.818	0.315	0.059	-0.212	0.367	0.05	0.982	0.149	0.169	2.204	2.903	0.432	0.295	-2.834	0.382	1.958	-0.016	0.259	0.313	0.248	0.085	-0.388	-0.376	3.113	0.523	0.352	-0.05	-0.204	0.106	0.594	-0.209	0.669	-4.598	0.108	0.024	1.053	-0.13	-1.471	0.105	-0.166	0.829	0.4	0.513	0.012	0.656	0.068	0.118	-0.166	0.145	-0.161	1.32	-0.037	0.527	-0.102	0.287	0.755	0.377	-0.249	0.469	-0.015	-0.539	0.139	-0.096	-1.32	-0.157	-0.362	0.745	0.295	-0.219	0.089	0.047	0.546	1.201	0.587	-0.003	-0.013	0.067	-1.463	-0.109	-0.04	-0.121	-0.138	1.307	0.07	0.802	-4.148	0.863	0.59	0.1	0.367	0.119	0.117	-0.271	-2.896	1.137	0.008	-1.494	0.189	-0.009	1.023	-0.194	0.003	0.034	-0.01	0.949	0.176	1.898	2.241	0.122	-0.33	0.008	4.723	0.649	0.052	0.477	-0.334	-0.049	0.864	0.118	0.059	-0.583	0.271	-1.084	0.519	-0.938	1.383	0.055	-0.022	0.782	0.038	0.05	0.059	0.042	0.062	-0.008	-0.088	-0.608	-0.345	0.884	0.098	-0.15	0.318	0.395	0.048	0.067	0.901	-2.631	0.285	0.411	-0.502	-0.285	0.233	0.827	0.512	0.105	0.023	-0.326	0.278	0.406	-0.582	0.403	-0.181	0.099	0.1	-0.038	-0.279	0.215	-0.835	0.861	0.183	0.07	0.441	0.296	0.059	0.67	0.228	0.065	-1.028	-0.648	1.048	-0.602	-0.8	0.067	3.082	-0.074	-0.113	-0.534	-0.158	-1.48	1.176	0.232	-1.286	-0.233	0.098	1.363	2.184	-0.807	-0.236	-0.271	-1.216	0.238	-3.393	-0.231	-1.463	0.65	0.027	-0.577	-0.329	-2.545	0.051	-0.175	-1.324	-0.34	0.437	0.846	-0.172	-0.163	3.457	0.215	-0.704	-0.486	-0.603	0.107	-1.93	-0.564	0.156	-0.973	1.46	-0.807	1.06	-0.067	0.184	-1.445	-0.126	0.065	0.032	-0.77	-2.902	-2.786	0.129	1.378	0.619	1.554	-0.298	0.127	0.359	0.362	0.908	0.468	0.245	-1.766	0.059	1.491	0.491	-0.321	0.11	-0.674	-1.965	0.366	-0.283	-1.289	0.994	0.125	0.182	-0.019	-0.317	-2.366	7.762	-0.312	0.126	0.215	-0.164	-1.635	-0.786	0.765	-2.305	-2.019	0.106	-0.433	0.092	0.096	-0.063	0.113	0.499	-0.412	-0.186	0.707	-1.729	2.268	2.618	-0.082	-0.065	0.806	0.625	0.592	0.22	0.422	0.829	-1.162	1.996	0.204	0.639	0.393	2.733	0.383	-0.448	0.114	-0.678	-0.271	1.422	0.382	-0.165	0.843	0.309	0.646	-1.339	0.719	0.101	0.113	0.15	-0.224	-1.703	0.037	0.276	0.588	0.013	0.948	-1.677	-0.062	0.112	1.548	-0.343	0.073	-0.71	0.054	-0.827	-0.144	-0.442	0.082	0.218	0.786	0.19	-0.462	0.932
X1301	X52483	-0.127	0.561	0.999	-0.712	-0.235	0.165	-0.52	-0.174	-0.579	0.782	0.388	0.229	0.964	0.379	2.027	1.953	0.156	0.293	-1.148	0.745	-0.862	-0.58	0.134	0.16	-0.056	0.465	0.136	-0.109	0.188	0.133	0.023	0.069	1.092	0.177	-0.071	-2.03	0.161	-0.719	0.214	0.091	-0.152	0.068	0.161	-0.024	0.194	0.253	1.601	-0.277	0.183	0.199	-1.342	0.11	0.175	5.082	0.311	-0.488	0.626	0.176	-0.845	0.293	1.862	0.367	0.213	0.194	0.407	0.294	0.523	0.07	0.513	-0.768	-0.221	-0.042	-0.07	-0.324	1.072	-0.029	0.469	0.179	-0.553	-2.118	-0.001	1.256	0.171	-0.606	0.133	0.396	0.344	0.967	-3.014	0.016	0.193	0.719	0.529	0.044	-0.158	0.221	0.287	0.105	-0.089	0.788	0.49	0.25	0.22	0.475	-0.196	-0.601	-0.046	0.018	-0.554	-1.032	-1.253	-0.045	-0.096	0.179	0.186	0.609	0.283	-0.318	0.455	0.194	0.185	-0.628	-1.279	0.957	-1.106	0.4	-0.612	0.458	-0.158	1.918	1.527	0.424	0.126	-0.875	0.719	0.081	0.135	0.274	0.016	0.151	0.262	1.436	-0.111	-0.276	-0.448	-0.005	0.38	0.136	-6.336	0.617	0.086	-0.101	-0.005	0.18	0.236	0.114	0.166	1.347	0.136	0.061	-0.375	1.24	1.5	0.146	0.156	-0.179	0.195	0.151	0.16	0.208	0.167	0.599	0.29	1.283	0.185	-0.468	-0.188	0.427	0.402	0.213	0.151	0.166	0.506	1.425	0.603	0.371	0.448	0.468	-0.478	0.59	-0.321	0.098	0.205	1.145	0.42	1.09	1.297	-0.142	0.297	0.179	0.239	-0.764	1.425	0.085	-0.547	-0.106	0.059	-0.868	-0.448	-0.067	0.156	0.639	0.43	0.132	0.274	1.062	0.989	0.159	0.367	-0.521	0.414	0.256	0.234	-0.451	1.637	-1.699	0.533	0.153	-0.354	1.168	-0.174	1.113	3.103	0.476	0.07	-0.31	0.041	2.197	1.378	0.179	2.174	-0.109	0.051	0.344	0.282	2.053	-0.38	-0.062	0.106	-0.803	0.562	-2.814	0.201	0.091	1.468	-0.883	-2.856	2.384	-0.053	0.679	-1.853	-0.215	0.252	0.324	-1.348	0.957	-0.63	-0.065	-0.161	0.387	0.199	0.065	-0.785	0.092	-0.426	1.257	-0.409	-2.309	-0.904	-0.37	0.104	1.799	-0.443	0.594	-0.224	0.544	1.3	0.601	0.164	0.627	0.403	0.88	0.015	-0.62	-0.048	0.567	-0.186	-0.627	0.39	0.04	0.333	0.427	1.436	-0.096	6.514	-4.049	0.17	0.032	0.07	0.91	-0.228	-0.204	-0.458	1.335	0.233	0.157	2.932	-0.014	-1.121	-0.042	0.178	-0.135	-1.237	-0.142	-1.952	0.391	0.746	-0.925	0.08	0.996	0.141	-0.553	0.292	0.217	-1.491	1.708	0.714	0.037	0.485	0.16	0.301	-0.648	-0.063	0.148	0.48	0.536	-0.365	0.115	0.071	-0.917	0.295	-0.09	-0.932	0.936	0.173	0.181	0.089	0.234	4.481	0.171	0.284	-2.617	2.949	0.812	2.454	0.372	-0.365	-0.023	-0.235	-0.637	-0.716	0.064	-0.765	-0.319	2.049	0.231	0.467	0.247	0.904	0.181	-0.176
X1301	X52501	0.14	-0.804	-0.122	0.065	0.153	0.05	0.841	0.109	0.114	-1.345	-0.34	-0.138	0.166	-0.443	0.153	-4.186	-0.265	-0.412	0.32	-0.575	1.771	0.823	0.21	-0.051	0.078	-0.351	-0.015	-0.498	0.442	-0.309	-0.118	0.268	-1.393	-0.772	2.67	1.965	0.045	2.506	0.066	0.098	0.224	0.5	-0.021	-0.5	-0.022	-1.37	-6.567	-2.743	-0.04	-0.14	3.769	-0.196	-0.194	3.062	0.354	-0.623	-0.501	0.033	1.708	-0.113	-1.263	-0.123	-0.142	0.396	-0.554	-0.024	0.92	0.175	-0.015	-0.522	0.276	0.088	-0.926	1.0	0.772	0.101	0.448	-0.103	0.266	0.104	-0.094	-1.107	0.092	-0.387	0.093	0.606	0.099	-1.67	0.712	0.011	-0.264	-0.028	1.906	-0.585	-0.179	-0.483	0.26	-0.324	-0.337	-1.095	0.796	0.445	-0.477	-1.563	0.381	-0.842	0.061	-0.01	-0.551	-0.628	-0.242	0.105	0.171	0.107	0.783	-0.743	0.247	-0.885	0.6	-0.221	0.007	-0.212	3.894	-0.506	1.407	0.05	0.844	0.371	0.172	-1.378	5.859	-0.673	0.313	0.93	1.299	0.007	-0.312	0.799	1.267	0.053	0.402	-1.627	-0.266	-0.397	-0.314	-0.437	0.349	-0.233	1.835	-0.769	0.165	-0.532	0.576	0.118	0.993	0.114	-0.065	-0.772	-0.26	1.547	0.352	-0.227	-1.065	0.077	0.702	0.59	-0.241	0.049	0.076	-0.105	0.043	-0.685	-0.683	-0.801	0.495	0.352	0.479	0.533	0.812	-0.001	-0.358	0.088	-0.746	-1.148	-0.072	-0.761	-1.375	-0.281	0.158	-0.479	-0.419	-0.103	-0.298	0.76	0.351	-2.048	1.593	-0.191	0.368	0.271	0.229	1.135	1.314	-0.187	0.616	-0.688	0.272	1.163	0.901	0.023	0.11	-0.397	-0.888	0.094	1.657	-0.447	-0.655	0.32	-0.479	-0.305	1.525	0.227	-1.711	0.379	-0.719	2.197	-0.046	0.295	0.884	-1.15	-0.104	0.513	-1.533	-0.215	0.094	0.446	1.32	0.175	-1.622	-0.016	-0.139	0.494	0.071	-0.358	-0.005	-0.769	0.045	-0.721	0.92	0.831	0.601	0.622	-0.065	0.296	-1.594	0.432	1.17	-1.177	1.308	-0.4	1.023	0.201	-0.201	-0.535	1.451	-0.395	0.636	0.319	0.173	1.558	1.412	0.066	0.036	0.087	1.057	1.787	-0.583	1.671	0.915	0.104	0.105	0.103	0.975	-0.356	0.273	-1.086	0.954	0.115	0.075	0.197	0.176	-0.458	0.091	0.141	0.043	0.583	0.143	0.981	1.315	0.153	0.155	0.607	-0.357	-0.126	-2.811	-2.657	0.132	0.348	0.444	-0.182	1.342	0.267	0.1	0.509	0.1	0.161	0.616	0.112	0.467	0.089	-0.259	0.812	0.117	0.793	1.434	-0.152	2.117	1.164	-0.049	-0.182	0.556	0.56	-0.013	0.168	0.319	0.07	-0.26	0.054	0.2	0.629	0.703	0.264	0.332	0.111	-0.251	-0.263	-0.335	-0.2	0.111	-0.101	-0.025	-0.135	0.11	-1.259	0.117	-0.048	-0.084	0.173	0.392	0.083	-0.018	0.698	-0.315	0.09	-1.551	0.39	0.123	0.222	0.837	-0.475	-0.129	0.08	0.159	0.289	-1.127	0.089	-0.294	0.553	-0.495	0.44	-0.776
X1301	X52502	0.109	-0.951	-0.054	0.107	0.113	0.041	0.956	0.081	0.066	-1.432	-0.517	-0.178	0.042	-0.379	-0.125	-4.449	-0.298	-0.451	0.348	-0.633	1.863	0.941	0.242	-0.044	0.085	-0.527	-0.015	-0.441	0.554	-0.344	-0.195	0.24	-1.39	-0.647	2.951	1.949	0.035	2.156	-0.031	0.095	0.256	0.479	-0.028	-0.736	-0.046	-1.426	-6.887	-3.023	-0.153	-0.164	4.283	-0.21	-0.394	2.664	0.33	-0.596	-0.632	0.01	1.823	-0.097	-1.507	-0.235	-0.177	0.398	-0.753	-0.063	0.909	0.142	-0.188	0.463	0.301	0.111	-0.785	1.137	0.696	0.091	0.414	-0.215	0.183	0.307	-0.086	-1.227	0.069	-0.334	0.098	0.614	0.014	-1.581	0.566	-0.096	-0.267	-0.052	1.784	-0.563	-0.409	-0.443	0.28	-0.287	-0.284	-1.111	0.871	0.398	-0.386	-1.357	0.418	-0.755	-0.017	0.004	-0.553	-0.478	-0.387	0.077	0.174	0.082	0.775	-0.495	0.221	-0.684	0.545	-0.433	-0.02	-0.281	3.996	-0.695	1.508	0.044	0.834	0.396	0.154	-1.715	5.729	-0.607	0.344	1.093	1.041	-0.008	-0.412	0.713	1.289	0.046	0.355	-2.092	-0.409	-0.477	-0.485	-0.467	0.338	-0.231	4.759	-0.89	0.181	-0.427	0.494	0.103	0.908	0.094	-0.052	-0.647	-0.168	1.773	0.285	-0.462	-1.346	0.056	0.658	0.608	-0.262	0.016	0.058	-0.129	0.042	-0.742	-0.605	-0.645	0.432	0.324	0.504	0.369	0.733	-0.017	-0.353	0.068	-0.963	-1.35	-0.063	-0.69	-1.319	-0.126	0.062	-0.585	-0.477	-0.049	-0.347	0.586	0.33	-2.413	1.063	-0.294	0.513	0.221	0.271	1.118	1.011	-0.064	0.39	-0.761	0.241	1.08	0.879	0.032	0.091	-0.467	-0.934	0.086	1.413	-0.424	-0.708	0.211	-0.362	-0.201	1.418	0.144	-1.819	0.416	-0.589	2.084	-0.294	0.27	0.793	-0.999	-0.137	-0.009	-1.51	-0.25	-0.039	0.429	1.159	-0.267	-1.797	-0.02	-0.275	0.46	0.052	-0.362	0.093	-0.898	0.038	-0.692	0.844	0.743	0.541	-0.226	-0.066	0.255	-1.434	0.373	1.013	-1.039	1.152	-0.338	0.866	-0.028	-0.173	-0.557	1.321	-0.354	0.623	0.171	0.156	1.301	1.235	0.015	0.178	0.161	1.007	0.949	0.025	1.356	0.856	0.31	0.015	0.396	0.799	-0.325	-0.211	-1.027	0.961	0.252	0.063	0.32	-0.024	-0.425	0.295	0.201	-0.325	0.513	-0.004	0.859	1.14	0.139	0.166	0.507	-0.36	-0.18	-2.311	-2.626	0.052	0.071	0.374	0.215	1.128	0.27	0.43	0.778	0.11	0.144	-0.549	0.099	0.002	0.014	-0.205	0.718	-0.463	0.738	1.296	0.458	1.688	1.006	-0.044	0.385	0.503	0.497	-0.047	-0.016	0.406	0.575	0.134	-0.001	0.333	0.612	0.968	0.23	0.311	0.048	0.138	-0.247	0.307	-0.117	0.023	0.25	0.127	0.201	-0.072	-1.068	0.104	-0.036	-0.061	0.062	-0.488	0.08	0.057	0.634	-0.341	0.462	-1.362	0.555	0.111	-0.128	0.756	0.683	-0.221	0.055	-0.095	0.267	-0.92	0.02	-0.254	0.491	-0.471	0.192	-0.729
X1301	X52504	-0.025	0.428	0.773	-0.287	0.25	0.172	0.19	0.24	0.592	1.775	0.226	-0.281	-0.04	-0.52	-0.026	-0.733	0.174	0.238	1.376	-1.636	-0.352	-1.116	0.04	-0.08	0.19	0.685	0.046	0.702	-0.268	-0.34	0.237	0.51	2.274	0.793	0.9	0.848	0.185	-0.954	0.277	-0.024	0.07	0.279	0.194	1.654	0.231	0.47	-0.565	0.5	0.526	0.073	-7.72	-0.013	-0.551	0.388	-0.222	-0.451	0.073	0.173	-0.098	0.44	3.645	0.336	0.103	1.044	0.52	0.346	0.062	-0.39	0.51	-4.183	0.194	0.159	0.191	0.445	-0.226	0.195	0.17	0.039	0.439	-0.439	0.099	1.158	0.185	-0.904	0.179	0.096	0.039	0.924	-2.348	0.442	-0.096	0.716	1.069	-0.938	0.578	0.077	0.299	0.747	-1.385	1.208	0.218	-0.176	0.103	-0.937	0.206	0.802	0.098	0.161	-0.322	-0.844	-0.424	0.183	0.13	0.17	1.056	0.609	-0.195	0.441	0.505	-0.275	0.054	0.282	1.989	1.078	-0.36	0.32	0.15	0.213	0.067	-1.693	0.451	0.21	0.099	0.072	0.271	0.162	0.983	-0.736	0.03	0.181	0.294	1.731	0.128	1.642	0.574	-0.109	0.524	0.169	-11.488	0.78	0.098	0.49	0.2	0.164	0.942	0.182	0.18	-0.505	0.097	0.015	0.842	-0.263	3.312	-0.098	1.146	0.781	0.119	0.158	0.177	0.209	0.091	0.218	0.34	-0.811	0.044	0.604	-0.178	0.292	0.697	0.218	0.551	0.162	0.801	1.545	0.605	0.891	-0.024	-0.336	0.274	0.971	0.373	-0.154	0.277	0.3	-0.691	0.833	1.279	0.391	0.203	0.32	0.53	-0.877	0.734	-0.187	-0.452	0.19	-0.257	0.429	-0.102	-0.015	0.16	1.113	0.582	0.163	1.869	1.484	0.183	-0.027	-0.525	0.665	2.967	0.599	1.875	0.165	0.652	1.016	-0.493	-0.756	0.865	1.652	0.277	1.359	1.306	0.384	0.277	-0.418	-2.063	0.801	-7.139	0.159	0.591	-1.109	0.153	-0.105	-0.103	2.147	0.173	1.387	1.085	0.406	0.642	0.923	0.222	-0.303	1.099	-0.456	0.571	1.399	-0.782	-0.441	0.753	0.322	0.197	-0.482	0.634	0.511	-0.462	-0.247	-0.528	0.485	0.151	0.03	0.271	0.68	-2.807	7.943	0.318	1.709	-0.916	0.31	0.271	0.774	0.612	0.103	-0.101	1.683	0.91	0.401	0.129	0.51	0.467	0.9	-0.687	-1.032	0.854	0.552	0.357	0.459	0.351	0.154	0.228	-0.685	0.802	0.316	-7.439	-6.307	0.252	0.5	-0.455	0.077	-0.121	1.095	0.351	0.442	0.121	-0.054	5.038	0.087	-0.352	0.214	0.039	0.363	-0.23	0.458	0.828	1.482	-0.455	0.476	0.192	-0.104	0.124	0.184	-0.065	0.364	0.394	1.296	1.347	0.247	0.838	0.174	1.593	0.311	0.389	0.15	0.884	0.25	-3.131	-0.627	0.292	-0.135	-0.685	-0.29	1.265	0.162	0.19	0.176	0.167	0.241	2.371	0.164	-0.078	-0.314	1.073	-0.426	2.072	1.682	0.195	0.149	0.223	-1.698	0.65	0.166	0.881	0.03	-0.483	0.243	-0.023	0.362	-0.215	0.018	-1.293
X1301	X52640	0.1	-1.293	0.774	-0.553	-0.199	0.003	0.984	-0.166	1.21	1.11	-0.225	0.146	0.93	-0.079	-2.301	0.432	-0.01	0.237	-1.001	1.128	-0.636	0.068	0.05	-0.097	0.052	-0.315	0.021	0.052	-0.885	-0.038	-0.739	0.173	-1.684	-2.039	1.841	-1.518	-0.036	-1.767	-0.185	0.162	0.315	-0.275	-0.076	1.278	-0.024	-0.657	1.198	1.298	0.071	0.797	1.351	0.585	-0.794	-2.374	-0.404	-0.914	1.289	0.141	0.19	0.566	3.583	-0.578	0.02	-0.193	0.378	-1.171	1.225	-0.395	-0.767	-1.876	-0.039	0.048	1.153	0.481	-0.554	0.136	0.571	2.048	0.072	4.845	-0.011	-0.697	0.054	-1.496	-0.184	0.487	0.255	-0.468	-1.916	-0.452	-0.173	0.545	2.505	-0.724	0.2	0.69	-0.626	-0.296	0.021	0.124	-1.371	-0.274	-0.195	-1.567	0.54	2.184	0.82	-0.04	0.815	-0.783	-0.99	-0.259	0.144	-0.148	-0.222	-0.395	-0.142	-0.769	0.75	-0.888	-0.108	0.275	1.204	0.806	1.55	-0.019	0.152	0.544	-0.054	-4.014	-0.118	-0.251	0.281	0.517	1.041	-0.016	-0.858	-1.702	1.308	-0.006	0.018	-1.335	0.127	4.267	0.59	-0.871	0.5	-0.012	-3.588	0.565	0.212	-0.185	-0.767	0.072	1.498	0.08	-0.005	-0.106	-0.356	0.691	-0.965	-1.22	1.652	-0.007	0.836	0.221	-0.211	-0.046	0.013	0.112	0.01	0.081	-0.198	0.517	0.134	0.956	0.536	0.649	-0.522	-0.073	-0.456	0.042	-0.971	1.23	0.064	-2.569	-0.927	-0.113	0.309	-1.648	0.336	-0.445	-0.29	0.87	-0.304	-2.659	-0.012	0.362	0.813	-0.299	0.366	0.948	1.054	0.173	0.715	0.075	0.27	-1.028	0.184	-0.199	0.064	0.771	-0.613	-0.032	-1.036	-1.841	0.794	0.703	-0.62	-0.471	1.915	-0.561	0.925	-0.332	-0.682	-0.287	2.129	0.242	-0.488	-1.012	-0.01	0.074	0.397	-0.001	0.035	-0.008	0.206	0.312	-0.509	-0.062	-0.11	0.468	0.025	-0.208	0.201	0.505	0.001	-0.767	0.89	0.798	0.283	0.045	-0.116	-0.449	0.748	0.161	-0.474	-0.388	0.08	-0.417	-2.001	0.077	0.086	-0.676	0.851	-0.216	0.657	0.046	0.129	-0.909	-0.081	-0.105	0.005	0.293	-0.382	-1.322	-0.468	1.493	0.911	0.777	-0.194	-0.869	0.429	-0.091	-0.141	-1.098	1.058	-1.113	-0.008	0.679	0.028	-0.484	0.639	-0.743	-0.793	0.156	-0.107	-0.25	-0.143	0.024	0.267	-0.216	0.173	-1.391	-2.919	-3.573	0.025	-0.066	0.36	-0.004	-0.24	0.665	-0.629	0.043	0.111	-0.051	0.618	0.066	-0.615	0.07	0.094	-0.48	0.023	0.348	0.28	2.105	1.756	1.103	-0.085	0.301	0.502	0.499	-0.049	-0.054	0.956	-0.502	0.739	0.105	-0.12	0.109	1.976	0.221	-0.159	-0.097	-0.272	-0.138	1.03	0.058	-0.127	1.051	0.062	0.677	-0.552	0.239	-0.006	-0.021	0.021	-0.165	1.41	-0.009	0.189	0.023	-1.109	0.967	-1.377	-0.108	0.015	-0.05	0.231	-2.251	-0.493	-0.003	-0.664	-0.086	-0.992	0.119	-0.01	0.539	0.093	0.471	0.235
X1301	X52655	0.147	-1.514	-0.019	0.717	0.298	0.087	0.86	0.133	1.196	-0.817	0.121	0.209	-1.098	0.515	-0.403	-0.611	0.175	0.087	-0.135	1.247	0.664	1.183	0.253	-0.043	0.173	-0.356	0.14	0.832	-0.498	-0.238	0.205	0.025	0.026	-1.587	-0.22	3.865	0.128	1.135	0.113	0.175	0.421	0.302	0.153	1.261	-0.096	0.686	1.312	1.404	0.078	0.311	-5.106	-0.346	-0.903	7.995	0.18	0.706	-0.348	0.116	1.056	0.424	0.655	-0.627	-0.336	0.812	0.044	-0.819	0.192	-0.01	0.337	5.116	0.217	0.179	-0.02	0.646	0.904	0.179	-0.16	0.465	0.446	4.333	0.165	0.62	0.166	0.518	0.075	-0.353	-0.779	0.023	5.642	0.196	0.173	0.268	-1.225	0.506	0.301	0.429	-0.512	0.633	0.074	0.083	-1.147	-0.136	0.474	-0.572	-0.183	1.048	-0.212	0.149	1.844	1.292	1.299	0.172	-0.076	-0.083	0.361	-0.81	0.099	-0.871	0.878	0.075	0.114	0.536	1.273	0.935	0.808	0.037	0.277	0.046	0.221	-1.786	-2.458	0.33	0.025	0.52	0.683	0.073	0.331	0.582	-0.583	0.157	0.206	0.516	0.016	-0.021	-2.094	0.352	0.62	-0.024	1.025	0.689	-0.117	-0.168	0.272	0.151	0.262	0.16	0.063	-0.54	-0.353	-1.185	0.594	-1.473	1.091	0.06	0.965	1.017	0.135	0.204	0.165	0.193	0.134	0.302	0.3	-0.007	0.478	1.083	0.406	0.451	0.595	0.038	0.148	0.164	0.7	1.342	-0.051	1.048	-0.078	0.167	0.415	0.273	0.445	-0.093	0.121	0.999	-0.29	0.79	-0.625	0.472	0.942	0.258	0.001	0.569	1.177	0.434	0.843	0.63	0.401	-0.222	0.287	0.284	0.101	0.9	-0.076	0.026	-0.035	-0.774	0.923	0.509	0.298	0.188	1.929	0.508	1.053	0.437	-0.683	0.793	-0.977	0.342	0.25	0.224	0.078	-0.831	-1.99	-0.293	-0.205	0.417	1.323	-1.132	-0.508	0.152	-1.109	0.051	0.097	0.715	-0.823	-1.221	0.069	0.189	-0.746	0.3	-0.725	0.188	0.195	0.332	-1.906	0.482	1.198	-1.327	0.766	-0.427	0.512	0.087	-0.213	0.606	1.541	-0.08	0.784	-0.169	0.215	0.913	-1.006	-0.053	-0.54	0.108	-0.484	3.963	0.333	1.578	0.646	0.264	0.265	-2.449	-0.065	0.317	1.622	0.181	1.178	-0.634	0.064	0.807	-0.293	-0.01	-1.828	0.966	0.843	0.332	0.202	-0.413	0.289	0.193	0.109	-0.015	0.037	2.471	0.573	-5.219	0.164	0.273	0.096	1.337	1.394	0.046	-0.914	-1.12	0.165	-0.349	-2.816	0.171	1.871	0.226	0.36	0.36	0.208	0.894	0.362	2.076	-2.769	0.678	0.189	-0.599	-1.137	0.343	0.052	0.724	1.082	0.885	-1.306	0.139	-3.38	-0.068	0.844	0.319	0.191	0.195	0.319	-0.394	-1.592	0.591	0.145	1.174	0.103	0.805	0.761	-1.362	0.104	-0.024	0.199	-0.124	-0.055	-1.16	0.107	0.77	-1.321	-2.404	-0.146	-0.209	0.158	-0.573	0.913	-2.196	0.565	0.164	0.414	0.155	-0.904	-0.101	0.171	0.099	-0.591	0.108	-0.931
X1301	X52665	-0.001	-0.332	-0.512	0.41	-0.008	-0.033	0.118	-0.025	0.091	0.362	0.377	-0.383	-0.396	0.575	-0.773	-1.073	-0.062	-0.125	0.632	1.642	-0.91	0.095	0.059	-0.143	-0.086	-0.216	-0.035	0.223	1.116	0.015	-0.202	-0.263	-2.369	-0.206	4.18	0.036	-0.056	-2.482	0.262	-0.108	-0.077	0.026	-0.032	-2.105	-0.207	-0.023	1.629	0.735	-0.627	0.725	-4.811	-0.506	-1.132	1.54	0.376	1.208	-1.753	-0.032	-1.182	-0.587	-1.631	-0.597	0.04	0.989	-0.029	-0.104	1.023	-0.001	0.164	-2.632	-0.198	-0.023	0.123	-0.551	1.122	-0.07	-0.153	0.436	0.11	0.232	-0.027	1.697	-0.04	-0.083	-0.061	-0.513	-0.305	0.938	0.671	-0.65	0.146	-0.082	0.347	-0.01	-0.152	0.274	-0.281	0.001	-0.037	0.923	-1.169	-0.19	-0.093	-1.578	0.281	0.949	-0.347	-0.022	-0.242	0.436	-0.83	-0.022	-0.164	-0.042	-3.794	-0.56	-0.099	-0.036	1.085	-0.199	-0.004	-0.616	-2.381	-0.141	2.189	0.4	-0.654	0.784	-0.034	2.144	-1.354	-0.203	0.069	-0.566	1.514	-0.05	2.952	-0.263	-0.231	-0.032	-0.1	1.932	-1.908	-2.104	1.172	-1.242	0.72	-0.022	2.833	0.815	-0.233	-0.006	-0.591	0.1	-3.254	0.111	0.084	-0.338	0.259	-1.432	-0.418	3.637	-3.551	-0.031	1.211	0.469	-0.3	-0.068	-0.022	0.158	-0.026	0.722	0.36	0.137	-0.018	0.077	-0.059	0.938	1.456	0.277	0.22	-0.044	0.831	1.328	-0.145	1.336	-1.294	0.137	-0.931	-0.853	0.049	0.089	0.131	-1.808	-0.025	0.759	1.17	0.037	1.178	-0.161	0.139	1.928	1.533	-0.609	-2.958	0.165	-0.05	0.342	0.016	-0.29	-0.054	-0.567	-0.299	-0.051	-0.713	0.366	0.285	0.392	-0.888	-0.677	2.82	0.515	0.01	-0.479	1.128	-0.336	0.206	0.056	-0.067	2.142	0.297	-0.378	-0.873	0.063	-0.22	0.199	-0.073	-0.713	1.387	-0.056	0.842	-0.578	-0.034	0.551	-0.058	0.977	-0.031	0.672	-0.65	0.584	-0.029	0.512	-0.043	-0.005	-0.286	-0.135	0.478	0.041	0.207	-0.143	0.384	0.056	-0.131	-0.216	0.499	0.074	0.051	-0.057	-0.012	0.958	-0.282	0.019	-0.252	-0.034	-0.641	-0.905	-0.143	-0.287	-0.037	-0.38	-0.131	-1.82	-0.188	-0.284	-0.058	-0.015	-3.855	0.153	-0.027	0.285	-0.143	-0.305	0.089	0.568	-0.134	0.166	-0.078	-0.334	0.727	-0.034	0.116	-0.099	-0.208	-0.702	1.536	4.155	0.299	-0.125	-0.018	-3.659	-0.449	0.608	0.756	1.328	-0.269	-0.043	0.667	-0.102	0.233	-0.018	-0.005	0.41	-0.507	0.116	-4.912	-0.533	1.45	-0.051	-0.01	-0.972	-0.056	0.043	-0.168	-0.015	0.265	1.352	0.276	-0.012	0.412	-0.662	-0.254	-0.056	-0.496	-0.027	0.376	0.93	-3.813	0.147	-0.035	-1.602	-0.118	0.251	-0.644	0.792	0.026	-0.025	-0.059	-0.092	2.851	-0.031	-0.142	0.049	-0.297	-0.585	0.303	0.12	-0.022	-0.25	-1.794	-1.222	-0.018	-0.014	-0.274	-0.063	-0.169	-0.03	-0.151	-0.34	-0.191	-0.134	0.014
X1301	X52792	0.044	-0.195	0.642	-0.196	-0.279	0.014	0.485	-0.233	0.577	-2.209	0.26	0.154	1.052	-0.868	0.324	-0.538	0.01	0.299	0.719	0.99	-0.471	0.903	-0.2	-0.033	0.1	-0.435	0.025	-0.127	0.121	0.059	-0.097	0.057	-1.193	0.812	0.067	-0.284	0.018	-1.279	0.12	-0.052	-0.243	-0.268	-0.019	-0.17	-0.108	0.48	-4.634	0.489	-0.219	-0.064	-3.611	-0.145	-0.757	1.928	-0.569	-1.292	-0.304	0.005	-0.717	-0.394	6.67	0.456	-0.482	-1.431	0.167	0.408	-0.791	0.129	-0.425	-2.568	0.018	-0.086	0.125	0.649	0.88	0.028	0.802	-0.218	-0.312	-1.456	0.016	-0.894	0.067	0.487	-0.283	-0.026	0.205	1.483	-2.725	-0.093	0.127	0.405	-0.465	-0.012	0.693	-0.263	0.426	0.202	0.25	-1.381	1.446	0.489	0.778	-0.033	-0.209	-0.682	-0.098	-0.048	-1.056	-0.856	1.228	-0.078	0.045	0.059	0.617	0.63	0.288	-0.788	-0.724	-0.959	-0.136	-0.14	0.731	1.131	-0.792	0.169	0.654	-0.525	-0.064	1.122	3.995	-0.086	-0.115	-0.214	-0.244	0.044	1.847	-0.756	-0.126	0.017	0.477	1.631	-0.27	0.435	2.512	-1.065	-0.394	-0.191	-5.152	0.459	-0.1	-0.969	-0.552	-0.008	-1.24	-0.138	0.001	-0.591	-0.501	0.7	0.496	-1.728	1.263	0.017	-0.285	1.104	0.094	0.121	0.021	0.073	0.001	-0.05	0.182	-0.225	-0.101	-0.761	-0.219	0.167	0.385	0.129	0.891	-0.018	0.574	0.68	0.075	0.275	0.703	-0.242	-0.181	1.15	0.473	-0.423	0.242	1.086	-0.215	1.453	0.179	0.51	-0.707	0.133	-0.681	-0.203	1.477	0.26	0.569	0.285	-0.172	-0.228	-0.327	0.131	-0.053	0.489	-0.58	0.011	2.157	0.695	0.479	0.727	0.026	-0.358	0.678	-0.029	0.816	0.38	0.923	-0.467	-0.962	-0.001	-1.077	-0.379	-0.009	0.664	3.454	0.56	0.033	-0.489	-0.68	-1.369	-2.955	0.04	-0.914	-0.839	0.005	1.352	0.198	-0.127	0.008	-0.347	0.97	0.714	-1.604	0.924	0.126	-0.08	-0.617	0.41	-0.805	0.377	0.796	0.371	0.392	0.124	0.067	0.914	-2.105	0.592	0.787	0.173	-0.002	-0.849	1.694	0.171	0.586	0.029	-0.834	0.684	0.839	0.164	0.745	0.595	-0.127	0.478	0.182	-0.201	-0.696	0.01	-1.086	0.829	0.021	0.267	-0.167	0.083	0.539	0.222	1.651	-0.103	0.26	1.165	-0.116	-0.149	-0.106	0.116	1.225	2.781	-3.205	-5.13	-0.027	0.617	-0.338	-0.528	0.534	0.08	1.214	0.504	0.163	-0.011	-0.075	0.057	-0.87	0.104	-0.093	0.663	2.297	0.292	-1.789	-4.246	-1.392	-0.212	0.166	1.296	-1.681	0.13	-0.22	1.056	-1.789	1.98	1.489	0.183	0.541	-0.498	0.064	-0.588	-0.088	-0.071	0.017	0.328	-0.152	-1.2	0.496	0.43	0.166	-0.112	1.152	0.088	-0.172	0.014	0.091	0.003	-0.775	-0.063	-0.222	0.25	-0.049	0.572	-0.514	0.973	-0.121	-0.074	-0.806	0.801	-0.393	-0.011	0.285	-0.539	0.01	-0.12	-0.097	-1.691	0.51	-0.8	1.742
X1301	X52848	0.006	-0.378	1.024	0.628	-0.066	0.155	-0.23	-0.196	-0.284	0.797	0.211	0.161	0.512	0.195	-1.645	1.649	0.155	0.187	-0.788	-0.322	-0.102	-0.081	0.26	0.165	0.116	-0.024	0.141	0.679	0.221	-0.091	0.472	0.113	2.506	-1.002	-0.155	-1.291	0.164	0.266	-0.06	0.116	-0.082	0.401	0.154	-0.76	0.146	-0.013	1.518	-0.585	-0.033	-0.124	11.194	0.114	1.042	1.943	0.033	-0.434	0.744	0.163	0.529	0.619	-0.996	-0.138	-0.033	-0.543	0.326	-0.976	0.75	0.235	1.082	6.173	0.23	0.099	-1.389	-0.033	-0.57	0.186	-0.208	0.182	-0.048	0.038	0.017	0.575	0.15	0.06	0.238	0.061	-0.001	-1.339	0.696	0.162	0.173	-0.198	0.134	0.329	-0.777	-0.099	0.202	-2.946	-0.087	-0.011	-6.076	-0.463	0.513	-1.047	0.317	-0.447	-0.298	0.092	0.895	-0.766	-1.406	0.197	-0.005	0.185	-0.454	-1.906	0.249	-0.244	0.662	0.283	0.146	0.202	0.104	-0.33	0.04	0.253	0.402	0.334	0.079	1.812	-2.308	0.229	0.201	-0.411	-1.331	-0.102	-0.078	-1.032	0.586	0.171	-0.404	1.002	0.481	2.891	-1.386	-1.224	0.687	0.088	12.096	0.018	0.231	0.141	-0.328	0.188	1.848	0.14	0.167	0.296	-0.282	0.248	0.436	-0.67	1.205	0.102	0.377	-0.464	-0.2	0.159	0.157	0.209	0.171	-0.154	-0.006	-0.296	0.511	-0.025	-0.082	0.261	-0.125	0.054	-0.606	0.174	0.335	-0.003	0.034	0.609	-0.568	-0.416	-0.495	0.193	-1.278	-0.109	0.256	0.833	0.248	1.181	0.627	0.306	1.072	0.323	0.415	0.392	0.371	-0.081	0.543	0.266	0.113	0.419	-0.173	0.052	0.177	1.021	0.176	0.175	1.207	0.121	-0.27	0.636	-0.557	-0.186	2.276	0.391	-0.053	-0.106	-0.455	3.088	1.537	-0.475	0.259	0.356	0.165	-1.022	-0.695	0.356	0.168	0.605	0.907	0.466	10.675	0.048	-0.693	0.459	0.13	-0.188	0.201	-1.475	-0.171	-0.519	0.82	-0.993	0.41	-3.119	0.155	0.293	0.153	-0.882	-0.23	0.535	1.591	-0.175	0.318	0.108	-0.116	-0.503	0.289	-0.178	-0.061	0.09	0.206	-3.424	-2.391	0.043	0.598	0.558	0.498	-2.836	-0.303	-1.1	0.225	0.792	0.084	-0.225	-0.585	-0.308	-0.103	-1.574	1.916	0.655	0.026	0.133	0.322	0.747	0.616	-1.523	-0.539	-0.267	-0.023	0.231	-1.193	0.18	0.176	0.599	-0.094	-1.045	9.535	14.605	-0.051	-0.273	0.386	-2.554	0.905	-2.711	-0.132	-0.146	0.193	0.175	-1.042	0.153	-0.476	0.08	0.107	0.27	0.366	-2.461	1.283	0.772	2.117	0.399	0.195	0.23	-0.045	-1.207	0.13	0.308	-0.36	1.63	-0.968	0.136	-0.045	0.275	0.44	0.035	0.435	0.087	0.675	-0.224	-0.027	0.408	0.143	0.313	0.207	-0.19	-0.463	-0.165	0.155	0.148	0.147	-0.126	-0.132	0.187	0.261	-2.194	0.851	1.254	-0.229	0.426	0.066	-0.975	1.036	1.468	-0.459	0.095	-0.317	-0.884	-1.069	0.241	-0.123	0.535	0.214	-0.252	-0.485
X1301	X52863	-0.014	-0.24	-0.786	-0.01	-0.101	0.014	0.749	0.013	-0.399	0.975	0.306	0.197	-0.307	0.219	0.557	1.263	0.033	0.253	-0.017	1.049	-0.408	-0.357	0.147	-0.03	0.066	0.483	-0.352	1.18	-0.001	0.115	0.011	-0.07	-1.682	0.717	-0.916	1.52	0.102	-0.881	0.219	0.001	0.351	-0.117	0.087	-0.715	-0.027	0.493	0.249	0.982	0.255	0.043	-2.109	-0.034	-0.032	-2.49	-0.328	-0.236	-0.527	0.058	-0.701	0.15	0.356	0.218	-0.149	0.285	0.356	0.255	0.608	-0.105	0.095	-1.902	0.091	0.1	1.957	-0.039	0.52	-0.053	0.579	-0.366	0.027	-1.365	0.101	-1.284	0.068	0.63	0.171	-0.172	0.25	-0.509	-1.492	-0.206	0.146	0.462	-0.402	0.512	0.617	-0.095	0.412	0.528	0.356	-0.992	1.183	0.257	-0.184	1.082	-0.024	0.076	-0.167	0.035	-0.922	1.512	1.598	0.144	0.06	0.02	-2.537	0.471	-0.416	0.227	0.734	-0.818	-0.041	0.55	7.023	0.782	0.321	0.184	-0.378	0.142	0.124	-1.617	1.202	2.262	0.248	-0.03	0.978	0.107	-0.327	0.479	-0.293	0.04	0.393	-3.287	2.307	2.647	-0.198	0.542	-0.502	0.068	-4.037	0.422	-0.09	0.038	0.349	0.129	1.154	0.134	0.094	-0.309	-0.098	-0.605	-0.502	-0.548	0.921	0.099	0.807	0.403	0.177	0.007	-0.125	-0.27	0.074	0.339	0.239	-0.061	-0.256	-4.481	-0.149	0.453	0.908	0.383	0.613	0.104	0.211	0.952	0.464	0.431	0.441	0.261	0.321	0.779	0.371	0.002	0.143	0.261	-0.092	-0.284	0.115	0.23	-2.672	0.035	0.072	0.154	0.989	0.056	0.681	0.054	-0.2	-0.519	0.54	0.04	0.074	0.69	-1.008	0.115	0.035	0.854	0.725	0.002	0.279	-0.394	-0.484	-0.686	0.847	-0.153	0.655	-1.202	-0.779	0.286	-4.409	0.072	0.241	1.539	2.223	-0.023	-0.025	-2.506	0.308	-0.533	-1.094	0.123	2.577	-0.34	0.097	0.277	0.188	-0.128	0.062	-0.346	0.528	-0.063	-1.673	-1.533	0.119	0.278	-0.518	0.402	0.76	-1.055	0.025	-0.211	-3.102	0.175	-0.037	0.093	1.305	1.003	0.654	-0.027	0.093	1.301	1.2	0.032	0.692	-0.433	1.016	1.637	-0.233	0.317	0.87	0.757	-0.038	0.447	0.799	1.04	-0.847	-0.4	0.285	0.625	0.086	0.403	-0.233	-0.407	0.136	0.808	0.392	0.523	0.376	0.265	0.245	0.015	0.179	0.42	0.673	0.206	0.39	-2.26	0.083	0.675	0.2	1.127	0.601	0.49	0.249	0.769	0.152	0.16	-1.053	-0.384	-0.96	0.062	-0.077	0.719	1.884	0.747	0.953	0.093	-0.461	0.562	0.071	1.083	0.134	0.209	-0.104	0.581	0.907	0.754	0.338	0.082	0.58	0.648	-2.543	0.196	-0.009	0.119	0.562	0.689	-4.002	-0.726	0.183	0.605	0.046	0.671	2.173	0.749	0.111	0.045	-0.037	0.038	-1.103	0.105	-0.335	0.643	0.332	0.704	3.089	0.131	0.128	0.825	0.192	0.899	-0.287	0.097	-0.174	0.301	0.195	-0.014	-0.074	0.055	-0.291	-0.317	-0.049
X1301	X52865	0.327	-0.318	0.638	-0.148	0.311	0.257	-0.113	0.145	-0.201	-0.948	0.409	0.054	-0.534	0.48	-0.12	-0.97	0.314	0.366	-0.553	0.744	0.697	0.79	0.313	0.192	0.218	0.509	-0.693	0.544	-1.512	0.204	0.445	-0.387	-1.306	0.622	0.111	0.323	0.311	-0.44	0.271	0.208	0.436	0.232	0.206	-0.125	0.321	-2.472	0.759	-2.919	0.566	0.476	21.792	0.499	0.143	-2.231	-0.029	0.018	0.616	0.219	1.136	-1.049	0.318	0.63	0.018	-0.196	0.268	-0.867	0.765	0.165	-0.333	0.601	0.133	0.308	-0.055	0.504	0.639	0.308	0.558	0.189	0.604	0.773	0.222	-0.279	0.111	-0.384	0.344	0.286	0.221	-0.766	0.201	0.093	0.218	0.547	0.637	0.001	0.576	0.299	-0.199	-1.462	0.353	-0.541	-0.069	0.486	-0.102	-1.166	0.273	-0.212	0.096	0.203	-0.54	-0.348	0.751	0.293	0.174	0.247	0.293	-0.162	0.344	-0.335	0.63	0.887	0.184	0.546	1.767	0.65	0.498	0.032	0.656	-0.716	0.049	0.803	-1.583	-0.314	0.133	0.455	0.216	0.109	0.129	-0.282	0.145	0.251	-0.133	-0.031	2.934	0.578	0.274	0.669	-0.013	-0.743	3.218	0.31	0.15	-0.262	0.365	0.3	-1.257	0.222	0.309	-0.323	0.405	0.707	0.267	0.959	-0.016	0.25	0.66	0.744	0.286	0.284	0.274	0.322	-0.021	0.527	0.098	0.599	0.517	0.335	0.073	-0.142	-1.201	0.103	-0.07	0.235	0.465	0.064	0.275	0.687	-1.56	0.858	-0.039	-1.129	-0.763	-0.061	0.188	0.21	0.263	-0.167	0.819	0.46	-0.063	0.156	0.097	0.178	0.725	-0.044	0.067	-0.57	0.384	0.759	0.316	0.122	0.193	0.637	-0.416	0.287	0.821	0.483	0.646	0.435	-0.205	-0.082	0.82	-0.214	0.365	0.025	-0.559	0.126	0.079	0.34	0.348	-0.366	0.311	-0.115	-0.644	0.312	0.098	0.497	0.402	-0.521	14.636	0.215	-0.126	0.512	0.287	0.116	0.311	-0.165	0.296	-0.333	0.438	0.647	0.505	-1.183	0.179	0.356	-1.12	0.465	0.731	-0.562	0.772	0.067	0.671	0.069	0.134	-0.159	0.801	-0.14	0.53	0.119	0.336	0.383	0.703	0.275	0.573	0.553	0.734	-1.283	-0.08	0.806	0.684	0.639	0.191	0.789	0.608	0.105	-0.361	0.242	0.51	-0.115	0.308	0.222	0.218	0.106	0.104	0.282	-0.357	0.387	0.075	0.675	0.709	0.321	0.411	0.389	0.069	-0.964	13.038	16.255	0.153	-0.002	0.424	0.424	0.456	0.451	0.312	0.662	0.342	0.329	-1.452	0.296	-0.851	0.238	0.085	0.623	-0.894	0.411	0.367	-0.178	0.822	0.738	0.2	-0.072	0.449	0.526	0.117	-0.094	0.388	0.821	0.728	0.144	0.558	0.461	-0.35	0.338	0.43	0.192	0.661	-0.018	0.652	0.514	0.195	0.724	0.353	0.602	-0.076	-0.555	0.299	0.25	0.235	0.224	-0.807	0.319	0.334	0.111	-0.501	0.701	-0.515	0.664	0.317	-0.629	0.642	0.519	-0.099	0.294	-0.242	0.407	-0.545	0.314	0.118	0.408	-0.021	-0.084	-0.258
X1301	X52892	-0.074	-2.213	0.111	-0.268	-0.148	0.005	0.109	-0.122	-0.483	0.884	0.22	-0.041	0.744	0.328	1.232	1.334	0.054	0.198	-0.794	0.898	2.069	-0.512	-0.023	-0.067	-0.036	0.376	0.025	-0.384	-1.423	-0.092	-0.425	-1.717	3.759	0.587	0.4	-1.216	0.028	-0.604	0.52	0.096	-0.044	-0.173	0.002	0.879	-0.102	-1.393	-0.617	1.03	0.545	0.261	-1.784	2.06	0.621	-1.924	-0.313	-0.308	-0.333	-0.034	1.794	0.458	-0.825	-0.063	-0.263	-2.911	0.208	0.386	0.973	-0.374	0.459	-1.51	-0.01	0.087	-0.264	-0.296	-0.383	-0.045	0.462	-0.513	-0.328	-1.212	0.02	0.643	0.077	-0.318	0.127	0.083	0.212	1.623	2.754	0.186	0.05	-0.022	-0.824	0.374	0.495	-0.42	0.339	0.415	-0.273	0.1	-1.063	0.337	-0.284	-1.086	0.058	-0.766	-0.181	0.001	-0.783	-0.618	0.52	-0.059	-0.089	0.063	-1.667	-0.862	-0.067	0.155	0.602	-0.493	-0.076	-0.236	-0.063	0.646	-0.464	0.232	-0.205	-0.771	-0.054	1.159	-0.668	-0.049	-0.136	0.646	-1.545	0.036	-0.159	0.682	-0.424	0.01	0.296	1.049	-0.364	1.378	0.132	0.208	0.31	0.049	-2.946	-0.45	-0.117	-0.54	-0.303	0.068	0.157	-0.066	0.016	1.244	0.303	-0.799	-0.868	-0.409	1.303	-0.011	-0.357	-0.568	-0.154	-0.062	-0.019	-0.306	0.004	-0.68	-0.017	1.459	-0.388	-0.199	0.32	-0.059	0.8	-0.066	0.917	0.027	-0.968	-0.419	-0.126	-0.917	-0.116	-0.476	-0.454	0.981	0.114	0.136	-0.243	-1.6	1.554	-2.471	1.313	0.297	-1.229	0.184	0.3	0.491	0.84	-0.328	-0.308	-0.548	0.075	-0.93	1.143	0.03	-0.089	0.619	0.291	0.051	0.225	0.914	-0.704	-2.657	0.295	-0.367	0.513	-0.319	0.535	-0.255	1.282	2.545	-0.178	0.203	0.34	-0.462	0.176	0.633	0.421	0.246	-0.117	0.209	-0.229	-0.767	-2.625	-0.001	1.534	0.38	0.03	0.178	0.04	-0.821	0.015	-0.605	-1.718	-1.189	0.438	0.74	-0.082	0.152	-0.744	0.304	0.857	-0.885	-0.102	0.308	0.267	-0.069	0.002	-0.531	-0.637	0.22	0.014	-0.152	-0.049	1.145	1.045	-0.073	0.116	-0.026	0.867	-2.036	-0.364	1.181	0.305	-0.177	-0.144	0.614	0.662	-0.171	-0.839	-0.282	1.513	0.503	0.023	0.547	0.026	-0.136	-0.377	0.67	-0.431	0.412	-0.202	0.706	0.971	0.097	0.074	0.402	-0.505	-1.112	-2.379	-2.933	-0.113	-0.11	0.296	-0.15	1.021	0.168	1.027	1.203	0.124	0.1	-1.728	0.063	-1.135	0.091	-0.002	0.588	-0.253	-0.322	1.097	0.354	1.383	-2.023	0.051	0.069	-0.072	0.405	-0.154	-0.378	0.004	1.35	0.847	-0.028	0.462	0.524	0.349	0.129	0.251	0.006	0.673	-0.053	1.464	0.228	0.046	0.837	-0.075	-0.114	-0.675	1.228	-0.122	-0.008	-0.073	-0.013	0.346	0.005	0.16	0.519	0.651	0.344	1.43	0.678	0.045	-0.356	0.629	1.548	-0.384	0.007	1.183	-0.658	0.966	-0.106	0.047	0.259	0.051	-0.522	-0.644
X1301	X52906	0.161	-0.087	-0.252	0.424	0.185	-0.018	0.206	0.051	0.261	0.648	0.232	0.138	-3.413	0.11	-2.504	0.437	0.112	0.003	-0.971	0.231	0.39	-0.182	0.051	0.105	0.14	0.187	0.111	0.45	-0.193	-0.03	0.135	0.15	0.653	0.572	-0.558	-0.172	0.062	0.636	0.156	0.132	-0.056	0.211	0.152	0.099	0.058	0.096	-0.389	-0.435	0.146	0.258	5.505	0.418	1.73	-0.458	0.052	0.069	-0.208	0.128	-0.174	0.427	0.816	0.542	0.341	-0.427	0.262	0.335	0.715	-0.101	0.018	2.873	0.017	0.132	-0.316	0.42	-0.039	0.087	0.347	-0.128	0.378	-0.393	0.116	0.756	0.132	-0.694	0.067	-0.095	0.217	1.804	2.874	0.209	0.16	-1.003	0.686	1.1	0.408	0.168	0.112	-0.925	-0.038	0.436	-0.314	0.045	-0.347	-0.349	0.069	-0.248	0.101	0.125	-0.161	0.717	1.157	0.139	0.114	0.119	-0.149	0.263	0.177	-0.286	-0.199	0.623	0.143	0.256	1.036	0.345	-0.117	-0.513	0.189	-0.411	0.115	-0.541	-0.823	0.744	0.108	-0.279	-0.579	0.114	0.63	0.21	0.069	0.125	0.36	1.08	1.268	1.487	0.327	-0.314	0.174	-0.011	5.65	-0.259	-0.011	0.44	0.456	0.145	1.163	0.137	0.111	-0.675	-0.068	0.727	0.088	-0.329	1.457	0.107	0.386	0.817	0.183	-0.021	0.102	0.044	0.099	0.016	0.097	0.085	-0.178	0.737	0.133	0.572	0.725	0.13	-0.309	0.103	0.461	0.553	0.174	0.185	-0.27	-0.094	0.323	0.055	0.438	0.064	-0.052	0.548	0.012	0.208	-1.456	-0.303	-0.049	-0.503	-0.62	-0.488	-0.278	0.321	0.478	0.532	0.338	0.433	0.242	0.254	0.143	0.871	0.372	0.103	1.091	0.787	0.959	-0.076	-0.061	0.032	1.166	-0.203	0.9	-0.293	0.835	0.823	-0.091	0.148	1.104	2.14	0.242	1.062	3.425	0.44	0.355	0.619	1.628	-1.426	-5.265	-0.075	1.471	0.662	0.08	-0.605	0.297	1.053	-0.192	-1.117	-1.501	1.101	-0.428	0.787	-0.152	-0.087	3.179	0.53	1.46	-1.654	-1.417	-0.59	1.39	0.37	-0.331	-0.09	1.925	0.558	-0.278	-0.278	0.02	0.574	-1.225	0.171	-0.991	0.05	1.475	-3.991	-0.666	1.976	-0.346	1.074	-0.264	-1.326	0.178	0.667	-1.564	-1.63	2.485	0.872	0.051	-1.142	-0.429	-0.69	0.892	0.101	0.327	-0.808	0.162	-3.586	-1.494	-0.021	-0.627	0.7	-0.929	-2.098	-4.728	9.087	-0.207	-0.519	-0.009	-3.806	-0.42	0.927	1.039	0.294	-0.18	0.173	0.681	-0.256	1.527	0.21	-0.348	1.015	-1.996	-0.92	-0.448	2.689	2.289	1.494	-0.108	-1.945	0.709	0.705	0.282	-0.693	-0.033	-2.108	-0.416	0.175	0.802	-0.574	2.543	0.325	0.438	0.166	1.156	0.784	2.411	0.668	-0.302	1.427	0.373	0.943	-1.25	1.867	-0.026	-0.1	0.173	0.216	-3.083	-0.246	0.28	0.899	0.388	0.074	-2.075	-0.891	0.124	-1.698	-2.423	-2.64	-0.703	-0.277	-0.96	0.377	-1.464	-0.195	-0.418	-0.499	0.901	-0.96	1.52
X1301	X52909	0.152	0.161	-0.211	0.274	0.063	0.093	0.375	0.124	-1.359	-0.506	0.089	0.009	0.132	0.654	0.003	-2.414	0.087	-0.005	0.072	1.973	0.01	0.32	0.189	-0.306	0.179	0.768	-0.112	0.328	-0.513	-0.012	-0.273	-0.113	-3.687	1.265	0.294	1.82	0.136	2.537	0.041	0.18	0.491	0.217	0.122	-0.006	0.101	-0.226	-0.578	-2.507	0.362	0.549	-2.089	0.298	1.118	0.649	-0.924	1.016	0.892	-0.225	1.191	-0.766	3.567	0.513	-0.799	-0.438	0.127	-1.151	0.21	-0.06	-0.79	-4.129	0.153	0.183	-0.152	0.65	1.345	0.142	0.971	0.346	0.627	0.261	0.128	0.582	-0.12	0.305	-0.034	-0.135	0.343	-0.813	1.482	0.203	0.115	-0.749	2.001	-0.274	0.278	0.664	-1.645	0.504	0.033	-0.249	-0.262	-0.01	0.591	1.087	0.318	1.173	-0.591	0.166	1.799	0.379	2.161	-0.007	-0.361	-0.054	-0.424	-0.691	0.083	0.371	1.299	1.348	-0.329	0.126	-1.101	1.402	0.017	-0.352	0.304	-0.125	-0.136	2.55	-1.262	-0.247	0.177	0.343	0.7	0.03	0.353	0.374	0.319	0.164	-0.405	0.465	1.753	1.851	0.453	-0.53	0.25	-0.081	-8.366	0.293	-0.431	-1.506	0.067	0.025	0.244	0.172	0.125	1.149	0.451	-0.382	0.201	2.048	2.007	0.169	1.455	-0.02	0.056	-0.05	-0.091	0.21	0.153	0.138	-1.02	1.324	0.101	-0.262	0.379	-0.271	-0.018	0.14	0.076	0.093	-0.452	0.157	0.032	1.607	0.105	-0.274	0.255	2.16	0.251	0.134	0.031	0.02	0.026	-1.073	2.881	0.58	-0.144	0.134	0.314	0.654	1.844	-0.963	-0.351	0.174	0.354	-0.269	0.554	0.126	0.18	-0.993	-0.758	0.142	0.075	-0.247	0.362	0.68	-0.262	-1.061	2.643	0.116	-2.454	0.132	-0.043	0.119	0.801	0.119	0.339	0.722	0.125	0.552	1.369	0.172	0.345	0.098	1.399	0.094	-2.862	0.008	0.315	0.557	0.117	0.237	-0.25	1.806	0.095	0.706	-0.906	-0.276	-0.384	1.08	0.213	0.176	-1.034	-0.051	0.688	-0.028	1.468	0.036	1.28	0.102	-0.593	-0.001	0.684	-0.16	0.527	0.195	0.074	1.522	-0.323	0.179	-0.568	0.238	0.842	-0.535	0.005	-1.609	1.038	0.88	-0.1	0.581	0.144	-0.954	0.82	-1.079	1.37	-0.827	0.171	-0.494	0.275	-0.174	-0.145	-0.485	0.398	0.519	0.177	-0.18	1.906	0.14	0.392	-0.091	-0.41	-0.387	-2.711	7.777	0.162	-0.052	0.157	1.295	1.385	0.652	0.058	0.619	0.233	0.184	2.077	0.068	1.609	0.192	-0.142	0.871	-1.303	-0.639	-1.773	-1.975	3.032	0.755	0.169	-0.758	0.212	0.446	-0.072	-0.048	0.621	2.96	0.976	-0.17	0.738	-0.806	0.439	0.139	0.405	0.2	-0.054	0.38	-0.198	0.27	-0.553	0.233	0.277	1.167	-0.286	0.73	0.163	0.181	0.151	-0.224	2.24	0.171	0.267	0.495	0.604	-0.033	-0.021	0.602	0.162	0.408	0.862	-0.242	-1.105	-0.053	-1.46	0.385	-1.17	0.224	0.018	0.386	-0.097	-0.043	0.033
X1301	X53097	0.127	-0.028	-0.556	0.705	-0.026	0.358	0.341	0.405	-0.549	0.733	-0.61	-0.09	-0.375	0.589	-2.879	-0.052	0.183	0.436	1.084	1.118	0.853	0.597	0.094	0.09	0.187	0.556	0.391	0.608	0.051	0.382	0.526	0.473	2.065	-0.434	1.097	1.477	0.162	0.005	0.155	0.121	0.447	0.449	0.29	1.842	0.383	0.573	0.723	-5.422	0.538	0.523	5.741	0.499	0.029	1.924	0.368	-0.003	1.752	0.395	-0.242	0.337	4.477	0.256	0.502	0.187	0.569	0.279	1.171	-0.789	1.114	1.989	0.37	0.113	0.33	0.52	0.484	0.33	-0.756	0.914	0.586	0.158	0.376	0.114	0.395	0.574	0.42	-0.214	0.368	1.778	1.418	-0.335	-1.004	0.09	-0.201	1.035	0.634	0.388	-0.361	0.685	-0.212	0.248	1.207	0.375	0.053	1.41	0.451	0.896	-0.074	0.389	-1.081	0.353	1.337	0.29	0.059	0.389	-0.182	-4.013	0.409	-0.761	0.873	1.257	0.406	0.152	-0.376	0.913	-0.071	-0.264	0.428	-0.567	0.238	1.283	-0.68	-0.728	0.329	0.591	1.068	0.366	-0.889	-0.854	0.694	0.342	-0.049	1.22	2.211	-0.21	-0.093	0.442	0.445	0.247	3.238	0.497	0.019	-0.646	0.373	0.272	0.116	-0.039	0.348	0.745	0.505	1.054	0.454	-0.249	1.353	0.386	0.934	-0.724	0.399	0.31	0.326	0.385	0.379	0.676	0.458	0.681	-0.768	-1.526	0.457	0.423	0.432	0.429	0.622	0.393	0.738	1.174	0.456	0.992	0.423	0.586	0.505	1.177	-1.305	0.595	0.184	-0.39	0.423	1.194	1.357	0.554	0.919	0.396	0.433	0.611	1.076	-0.299	-2.604	0.132	0.396	-1.058	0.619	-0.027	-0.157	0.888	-1.273	0.25	1.372	1.131	0.422	0.838	0.75	-0.359	1.425	-0.403	-1.357	0.501	0.654	-0.136	0.885	0.338	0.598	0.743	-0.009	-0.718	0.02	0.257	-0.067	0.62	0.685	-0.209	8.274	0.344	0.993	0.128	0.371	-0.303	0.399	-0.519	0.389	0.251	0.971	0.907	0.54	0.067	0.353	0.307	-1.964	0.23	0.688	0.22	1.19	0.297	0.374	0.188	-0.075	-0.007	1.278	-0.452	0.273	0.4	0.33	0.266	1.111	0.407	0.836	0.724	1.096	-1.059	-0.207	1.295	0.985	0.725	-0.021	1.239	0.59	-0.293	0.121	-0.214	1.427	0.776	0.381	0.82	-0.155	-0.376	-0.079	0.863	0.363	0.534	-0.105	0.966	0.72	0.309	0.481	0.432	-0.013	-0.112	7.801	9.253	0.025	-0.23	0.469	-0.298	1.202	0.715	1.206	0.595	0.392	0.313	2.304	0.265	-1.079	0.321	0.466	0.638	-0.85	-0.224	1.249	-0.057	0.852	1.104	0.377	1.142	-0.114	0.674	0.257	-0.378	0.084	1.372	1.081	0.01	0.734	-0.244	0.467	0.32	0.5	0.331	0.937	-0.256	0.554	0.458	0.189	1.073	0.455	0.174	-0.883	-0.009	0.394	0.4	0.081	0.013	-0.347	0.391	0.377	-2.834	0.091	0.226	0.471	0.942	0.397	-1.125	0.684	1.436	-0.387	0.394	0.524	0.458	-1.088	0.034	0.177	0.707	0.315	0.674	0.31
X1301	X53127	0.078	0.447	0.087	0.748	0.388	0.36	0.001	-0.083	0.297	1.467	0.44	0.403	0.292	0.207	0.405	0.944	0.328	0.287	-0.311	-0.206	0.342	0.296	0.427	0.403	0.235	0.29	0.359	0.079	-0.647	0.285	0.367	0.471	1.001	0.372	0.201	-1.297	0.32	0.125	0.406	0.397	0.189	0.045	-0.052	-1.498	0.376	0.038	-0.934	-2.147	0.532	0.09	1.532	0.419	0.232	0.682	0.244	-0.097	0.437	0.359	0.469	0.379	-1.388	-0.052	0.083	0.462	0.553	0.139	1.189	-0.006	0.666	1.896	0.237	0.375	0.406	0.424	0.007	0.339	0.393	0.324	0.545	0.862	0.375	1.512	0.355	-0.375	0.363	0.346	0.341	0.417	0.305	0.355	0.405	0.05	1.178	-0.384	0.431	0.566	0.223	-1.481	0.449	0.531	0.802	-0.074	0.542	1.046	0.419	0.476	0.429	0.371	-0.264	0.416	0.976	0.204	0.396	0.273	0.678	0.454	0.164	0.426	0.93	0.31	0.364	0.517	0.75	0.912	0.13	0.049	0.182	0.568	0.16	0.128	3.82	-0.253	0.204	0.369	0.703	0.394	0.638	-0.027	0.717	0.276	0.428	1.585	0.911	1.16	0.875	-1.023	0.636	-0.093	5.486	0.687	0.091	0.509	0.542	0.351	1.099	0.316	0.25	1.036	0.247	-0.371	0.615	2.185	2.589	0.389	0.987	1.229	0.401	0.348	0.356	0.089	0.364	0.606	0.241	0.757	0.626	-0.602	0.17	0.548	1.059	0.441	-0.361	0.196	0.671	1.622	0.505	0.863	0.51	0.001	-2.105	1.354	-0.821	0.098	0.428	0.948	0.301	1.322	0.999	0.04	0.855	-0.052	0.526	-0.502	0.294	0.555	0.247	0.466	0.235	0.656	0.369	0.226	0.39	1.066	0.08	0.193	0.668	0.955	-2.626	0.591	0.801	0.06	2.193	0.118	-0.627	-0.555	1.418	0.288	0.007	0.394	0.29	0.168	0.397	0.548	0.296	0.494	-5.095	0.568	1.256	1.452	0.531	0.365	0.938	0.418	0.379	0.526	0.39	1.577	0.288	0.252	0.222	0.54	0.451	-1.212	0.409	0.384	-0.133	0.328	0.604	0.908	0.651	-3.098	1.207	0.401	-2.201	-0.522	0.679	0.717	0.586	0.41	0.412	0.286	-0.365	0.325	0.623	0.69	-0.206	-4.455	0.346	1.323	0.95	0.813	0.003	1.198	0.363	0.039	-0.185	-0.893	2.167	0.674	0.391	0.095	0.463	0.481	0.735	0.043	0.313	0.336	0.29	0.397	0.142	0.1	0.479	0.606	0.902	-0.748	1.023	8.781	0.33	0.353	0.456	0.47	1.37	0.774	1.405	1.625	0.405	0.3	-0.292	0.389	-1.27	0.412	0.25	0.643	0.213	0.201	1.06	-0.382	2.338	0.71	0.392	0.491	0.223	0.539	-0.254	0.192	0.883	2.378	0.563	0.258	0.719	0.669	3.793	-2.402	0.505	0.375	0.848	0.576	0.753	0.282	0.389	1.013	0.466	0.214	-0.59	0.587	0.39	0.391	0.406	0.115	1.465	0.293	0.314	-1.842	1.523	0.167	-0.026	1.018	0.4	0.644	0.495	0.771	-0.633	0.374	-0.338	0.205	-0.022	0.389	0.405	0.274	0.473	-0.537	0.967
X1301	X53157	-0.059	-1.732	-0.659	0.82	-0.184	-0.055	0.476	0.149	0.869	1.305	0.41	0.13	-0.497	0.571	-2.082	1.777	0.256	0.377	-1.388	1.321	0.526	0.508	0.302	-0.047	0.178	0.641	0.264	0.655	-1.026	-1.031	-0.187	-0.299	-2.588	0.133	0.125	0.423	0.033	-2.745	0.289	-0.015	0.47	-0.289	-0.02	0.448	0.33	-0.233	1.383	1.47	0.536	0.471	5.08	0.481	0.918	-0.298	-0.471	0.868	1.938	0.008	1.155	0.758	2.478	-0.726	-0.384	-0.878	0.374	-0.805	1.407	-0.373	0.106	2.204	-0.163	0.31	-1.353	0.539	0.98	0.294	0.762	0.437	0.609	2.36	0.066	-0.076	0.207	-0.108	0.034	0.45	0.398	3.207	-3.031	0.646	-0.179	-0.9	1.764	0.893	-0.414	0.554	0.588	-1.404	0.407	0.837	1.467	-0.808	-0.605	-2.372	0.368	1.455	-0.24	0.028	1.481	-1.039	1.943	-0.243	-0.084	-0.332	1.193	-1.623	-0.34	0.562	0.954	0.614	-0.062	-0.583	1.899	1.011	0.363	0.252	0.508	0.733	-0.034	1.606	1.262	-0.981	-0.164	-0.753	-1.733	0.228	0.924	-1.626	0.796	0.217	-0.114	1.491	0.761	1.496	1.456	-1.179	0.684	-0.615	4.741	0.158	-0.131	-0.89	-0.666	0.173	1.632	0.182	0.077	1.278	0.264	0.278	0.656	1.783	1.748	0.07	1.041	1.323	0.208	0.154	0.097	0.223	0.06	-0.078	-0.455	1.101	0.234	-0.046	0.381	0.024	1.204	0.371	-0.546	0.04	0.769	1.412	0.098	1.126	-1.507	-0.769	0.097	0.066	0.495	-0.531	0.329	1.076	0.258	1.446	1.757	0.526	1.019	-0.212	0.308	-0.74	1.253	-0.499	-0.347	0.694	-0.326	-0.58	0.557	-0.185	0.226	0.976	-0.411	0.301	-1.013	1.34	0.999	0.905	-0.79	-0.569	1.927	0.027	-1.255	-0.37	1.19	1.768	0.598	0.105	0.162	0.857	0.332	-0.418	0.374	0.457	0.396	0.611	0.621	0.482	-2.685	0.306	1.017	0.341	0.303	0.294	0.201	0.928	0.277	0.23	0.582	-0.138	-0.314	-0.178	0.304	0.335	-0.633	0.3	0.374	0.19	0.806	0.169	1.222	0.249	0.292	-0.267	-0.11	0.358	-0.084	0.322	0.329	-0.045	-0.088	0.29	0.296	0.455	0.025	0.518	-0.055	0.775	0.145	0.478	-0.178	0.559	0.617	0.323	0.181	-0.053	1.934	0.412	0.303	0.879	0.403	0.175	0.449	-0.05	0.53	0.324	0.261	0.067	-0.571	0.312	0.396	0.56	0.338	-0.098	2.175	9.776	-0.124	0.259	0.397	-0.416	1.46	0.39	0.64	0.103	0.337	0.221	1.746	0.295	-0.191	-0.102	0.329	0.242	-0.25	0.04	0.2	-0.603	0.609	0.315	0.263	-0.167	0.686	0.257	0.001	-0.035	0.064	1.609	-0.26	0.163	0.363	0.38	0.566	0.183	0.456	0.312	-0.057	0.369	1.892	0.422	0.381	0.741	0.402	0.439	-0.062	0.805	0.305	0.293	0.308	0.307	-0.421	0.057	0.283	0.03	0.932	-0.363	-0.014	0.318	0.178	0.541	0.358	-0.096	0.049	0.262	-0.856	-0.061	-0.579	0.33	0.315	0.317	0.46	-0.856	0.094
X1301	X53266	-0.132	0.16	0.561	0.32	0.084	0.137	0.152	0.129	0.589	1.684	0.322	-0.005	0.028	-0.467	-2.155	1.666	0.114	0.151	0.09	-0.365	-1.235	-0.337	0.151	0.128	0.056	0.241	-0.02	0.095	-1.228	0.137	0.164	0.628	2.092	1.215	-0.745	0.634	-0.124	-0.321	-0.036	-0.189	0.18	0.335	0.147	0.377	0.127	0.93	0.041	1.619	-0.858	0.001	-7.322	0.133	-1.536	0.677	-0.171	0.222	0.769	0.132	-1.604	0.057	2.633	0.646	-0.206	1.138	0.611	0.071	-0.708	-0.161	0.594	-3.707	0.259	0.139	0.227	0.665	0.023	-0.033	0.536	0.036	0.142	-0.361	0.064	1.933	0.104	-0.655	0.203	0.01	0.16	2.457	-2.582	0.705	-0.084	0.111	0.564	-0.283	0.335	0.615	0.097	0.635	-0.706	1.061	-0.769	-0.554	0.359	-1.071	-0.077	1.514	-0.145	0.143	0.443	-0.458	-0.174	0.159	0.167	0.084	1.648	0.556	0.143	0.686	1.247	-0.455	0.185	0.461	0.603	0.514	-0.844	0.113	-0.525	-0.914	0.127	-0.014	-1.075	1.84	0.222	-0.206	0.717	0.026	1.801	-1.074	0.416	0.137	-0.076	2.187	0.223	2.69	1.964	0.061	0.822	0.04	-7.504	0.671	0.194	0.831	0.001	-0.249	1.573	0.058	0.135	0.515	-0.709	-1.194	0.779	-0.644	2.704	0.13	1.392	0.417	0.098	0.076	0.042	0.172	-0.086	-0.114	0.355	-0.742	-1.084	1.592	-0.007	0.717	0.686	0.325	0.058	0.132	0.953	2.039	0.727	0.388	-0.365	-0.126	0.048	0.149	0.538	0.07	0.181	0.435	-0.128	-1.482	1.323	0.285	-1.316	0.304	0.589	-1.143	-0.016	-0.226	0.382	0.838	0.092	0.298	0.033	0.289	0.138	0.265	0.502	0.108	-0.894	0.732	-0.115	-0.733	-0.308	0.791	3.105	0.526	1.405	0.174	1.332	0.323	-1.645	-0.041	0.189	1.113	0.264	0.553	1.318	0.395	0.174	-0.64	0.263	1.538	-6.626	-0.1	-0.113	-0.999	-0.193	0.021	-0.102	2.075	0.137	0.477	0.618	-0.016	0.506	0.148	0.179	-0.018	-0.059	-0.202	0.997	0.535	-1.153	0.139	0.191	0.154	0.139	-0.309	1.218	0.532	-0.07	-0.123	-0.848	0.928	1.097	0.147	-0.426	0.735	-1.24	2.63	0.399	1.446	0.026	0.08	0.168	-0.046	-0.163	0.46	0.182	1.431	2.109	0.21	0.051	0.564	0.459	0.91	-0.067	-0.198	0.653	0.453	0.387	0.492	-0.769	0.115	0.204	0.115	0.647	0.349	-5.967	-7.469	0.148	0.692	0.209	-0.971	-0.476	0.882	-0.797	-0.019	0.123	0.105	4.036	0.13	0.655	0.202	0.052	0.805	1.134	0.521	1.105	0.707	0.439	-1.465	0.165	-0.358	0.37	0.113	-0.039	0.077	1.175	0.192	0.723	0.181	0.945	0.591	1.879	0.303	0.225	0.169	0.594	-0.064	-0.453	-0.071	0.328	-1.261	-0.957	0.239	0.93	0.172	0.086	0.092	0.06	0.125	-0.151	0.039	-0.946	0.035	-0.02	0.666	1.097	1.41	0.079	-0.204	0.134	-0.522	0.7	0.13	0.247	-0.25	-0.558	0.091	0.127	0.405	0.235	-0.019	-1.036
X1301	X53267	0.054	0.536	0.198	-0.286	-0.092	0.137	-0.124	0.114	0.002	-0.381	0.212	-0.222	0.844	-0.325	-1.043	0.62	0.167	0.294	-0.561	0.846	-0.333	0.445	-0.44	0.197	0.135	0.45	0.099	-0.107	-0.154	0.098	0.1	0.269	-0.016	0.141	-0.908	-1.121	0.039	0.405	0.246	0.021	0.082	0.204	0.169	-1.515	0.133	-1.025	1.069	-0.964	0.206	0.163	-1.281	-0.094	-0.639	0.986	0.073	0.05	0.555	0.174	0.88	-0.795	0.868	-0.253	0.065	-0.297	0.542	0.184	0.674	0.088	0.553	-1.674	0.002	0.187	-0.978	0.53	-0.048	0.175	0.704	-0.516	0.256	-0.279	0.164	1.681	0.172	-0.148	0.186	0.358	0.164	-0.377	1.748	0.524	0.202	0.346	0.943	-0.731	0.486	0.379	-0.199	0.692	-1.224	-8.476	-0.146	-1.609	-0.025	-1.875	0.251	0.801	0.266	0.167	-0.611	-0.545	-0.215	0.186	0.088	0.159	0.571	0.305	-0.14	-0.033	1.118	0.256	0.206	-0.144	-0.269	0.47	-0.016	0.412	-0.335	0.52	0.118	0.634	-1.729	0.787	0.204	0.252	0.434	0.106	0.121	-0.439	0.386	0.168	-0.009	1.423	1.567	2.32	1.114	-0.81	0.469	-0.382	3.816	0.802	-0.001	-0.428	-0.176	0.156	1.896	0.175	0.165	-0.113	-0.202	-1.809	0.159	3.972	3.139	0.091	0.635	0.803	0.073	0.203	0.166	0.205	0.169	0.593	0.234	0.833	0.41	1.437	0.307	-0.494	1.589	-0.112	-0.444	0.065	-0.948	-0.171	0.287	1.08	0.244	-0.308	-0.612	-1.619	0.035	-0.413	0.004	0.594	-0.106	0.24	1.668	0.452	-2.058	0.068	0.493	0.608	1.39	0.063	0.62	0.545	-0.011	1.37	0.107	0.127	0.136	0.598	0.351	0.056	0.306	-0.029	0.999	-0.074	0.038	0.117	3.857	0.227	0.199	-0.576	0.039	0.228	0.214	-0.723	-2.068	-0.731	0.246	0.227	2.416	0.26	0.279	0.253	1.411	0.97	-0.469	0.107	0.657	-0.065	0.146	0.576	-0.524	0.545	-0.377	1.271	-1.785	0.838	0.185	2.106	0.19	-0.093	0.273	-1.249	-0.266	-0.032	1.224	0.124	-0.051	0.406	0.043	0.655	1.518	0.748	-0.456	0.259	-1.199	-0.028	1.587	0.015	0.352	0.57	-0.401	-0.995	-0.383	1.004	-0.471	0.86	0.103	0.959	0.374	-0.04	-0.364	0.175	2.029	0.351	0.063	0.75	0.448	0.772	-0.151	0.291	1.13	0.472	0.037	0.627	1.479	0.1	0.402	0.437	-0.378	-1.651	3.478	-4.009	0.157	0.456	-0.332	-0.371	1.252	0.742	-0.366	0.977	0.197	0.035	1.737	0.125	0.415	0.118	0.353	0.597	-1.024	0.016	-0.045	1.27	2.237	0.117	0.121	-1.115	-1.314	-0.143	0.09	0.109	-0.59	3.058	1.524	0.093	0.694	-0.886	2.153	0.315	0.091	0.142	0.448	0.097	-0.446	-0.064	0.217	0.154	-0.442	0.355	-1.305	1.627	0.149	0.176	0.135	0.084	0.899	-0.077	-0.82	-1.245	0.05	0.097	-0.662	0.756	-0.198	-0.593	0.58	0.096	-0.731	0.168	-0.742	0.028	-0.93	0.23	-0.255	0.185	0.011	0.368	2.33
X1301	X54703	0.032	-0.452	0.453	0.815	0.379	0.312	0.483	0.266	0.831	1.653	0.139	0.297	0.905	0.236	0.948	0.692	0.248	0.099	0.659	0.551	0.304	0.189	0.328	0.329	0.293	0.412	0.315	-0.181	-0.559	0.028	0.373	-0.149	2.836	0.269	-0.108	0.572	0.258	2.135	-0.214	0.308	0.084	0.146	0.324	1.065	0.187	0.097	1.888	-5.817	0.451	0.503	-3.71	0.257	-0.236	-2.415	0.36	-0.405	2.373	0.049	0.458	-0.023	2.859	0.553	0.437	0.848	0.364	0.045	1.309	-0.122	0.037	-4.671	0.345	0.306	-0.496	0.553	-0.154	0.228	0.49	0.81	0.393	0.305	0.243	0.623	0.315	0.939	0.245	0.01	-0.149	0.571	-0.908	0.643	-0.434	0.673	1.154	0.258	0.28	0.644	-0.105	0.436	0.478	0.6	-1.309	0.132	0.643	0.665	0.389	-0.402	0.253	0.296	1.186	1.068	1.134	0.299	0.308	-0.015	0.818	-0.567	0.109	0.945	0.529	1.145	0.323	0.287	1.636	1.129	-0.597	0.418	0.543	-0.925	0.178	3.037	-2.858	0.425	0.233	0.016	1.968	0.266	1.358	-0.983	0.786	0.232	-0.746	0.276	1.982	2.712	3.104	-0.304	0.426	0.285	-11.994	0.827	0.265	0.017	0.337	-0.121	0.679	0.265	0.271	0.702	0.164	-0.966	0.669	-0.037	2.595	0.313	0.888	1.518	0.111	0.298	0.12	0.275	0.302	0.321	0.054	0.877	0.642	1.005	0.215	0.705	0.611	0.329	0.384	0.244	0.561	0.856	-0.576	-0.091	-0.187	0.009	0.469	0.699	-0.532	-0.392	0.318	0.148	0.108	1.606	1.215	-1.155	0.564	0.249	0.516	0.786	-0.153	0.355	0.425	0.325	0.15	1.232	0.615	-0.511	0.256	0.871	0.402	0.205	1.203	0.633	1.285	0.535	-0.656	0.528	3.894	0.455	0.395	-0.115	0.055	1.42	1.008	0.054	-0.07	0.067	0.016	0.292	1.95	0.439	-0.065	0.345	1.245	0.687	-3.791	0.047	1.009	-0.028	0.305	0.434	0.374	0.964	0.297	0.959	-0.735	-0.269	-0.53	-0.421	0.299	0.344	-0.141	0.331	0.526	0.484	0.556	-0.141	0.963	0.051	0.014	-0.318	1.034	-0.03	0.503	0.164	0.042	1.019	1.347	0.193	-0.732	0.07	0.567	3.086	0.299	0.378	0.258	0.522	0.36	1.234	0.416	-0.227	0.439	0.399	2.061	0.369	0.302	0.463	0.383	0.514	0.655	0.242	0.828	0.366	0.157	0.169	0.996	0.277	0.318	0.054	0.096	1.283	-4.571	-2.371	0.342	0.284	0.33	0.92	0.855	0.275	0.31	1.186	0.321	0.204	1.399	0.295	0.985	-3.442	0.418	0.292	1.14	-0.342	0.533	2.005	-0.169	0.119	0.309	0.065	-0.497	-0.041	0.179	0.414	0.707	1.839	0.492	0.355	0.647	0.799	2.008	0.373	0.415	0.323	-0.261	0.007	1.089	-0.62	0.275	1.111	0.058	0.681	0.711	0.893	0.251	0.247	0.226	0.167	2.253	0.274	-0.075	-0.507	0.454	-0.122	1.404	0.521	0.319	0.235	-0.368	0.874	0.412	0.314	0.214	-0.83	0.187	0.344	0.462	0.512	0.582	-0.148	0.175
X1301	X54837	-0.033	-0.964	0.618	0.26	0.262	0.127	-0.157	-0.141	0.245	1.641	0.21	0.152	0.026	0.034	-1.444	1.673	0.136	0.197	0.225	-0.839	0.424	0.81	0.162	0.157	0.021	-0.116	0.102	0.944	0.566	0.074	-0.113	0.205	-0.804	-0.53	0.014	-0.808	0.082	-1.436	0.237	0.095	0.136	-0.302	0.152	-0.079	0.073	0.369	1.763	0.329	-0.203	0.507	2.886	0.139	1.535	-4.134	-0.655	0.279	-0.078	-0.097	1.491	-0.226	2.526	-0.286	0.208	0.392	-0.148	-0.137	1.337	0.184	-0.272	0.919	0.22	0.031	-0.885	0.49	1.161	0.143	0.069	-0.162	-0.032	1.837	0.114	1.717	0.121	-0.174	-0.592	0.142	-0.086	-0.721	-0.419	-0.336	0.11	-0.481	-0.812	-0.248	0.063	-0.238	0.077	-0.866	0.242	-0.517	0.507	0.458	0.604	-1.516	0.207	0.286	0.13	0.132	0.874	-0.25	1.347	0.151	0.096	-0.388	-2.836	0.309	0.12	1.007	1.124	-0.672	0.095	-0.268	-1.347	1.206	-1.412	0.067	-0.08	-0.61	0.114	2.131	-3.253	0.039	0.189	1.05	0.741	0.132	0.292	0.367	-0.288	-0.224	-0.084	-0.712	0.731	4.631	2.032	1.345	0.096	-0.398	-1.075	0.431	0.15	-1.12	-0.389	0.058	2.176	0.115	0.049	0.756	-0.316	-0.128	0.717	-2.029	2.382	-0.116	0.172	-0.485	0.019	-0.031	-0.121	-0.289	0.123	0.757	0.315	1.251	-0.994	0.074	0.18	-0.154	1.488	-0.369	-0.057	0.058	0.034	0.322	-0.243	1.371	0.142	-0.733	0.266	0.679	0.064	-0.723	-0.646	1.299	0.063	1.865	-0.271	0.305	-1.844	0.305	0.553	-0.347	0.544	-0.687	-0.391	0.468	0.141	1.259	-0.281	0.252	0.145	0.067	-0.761	0.12	0.536	1.369	1.189	0.65	-0.436	0.246	1.491	-0.235	-0.339	-0.177	0.4	0.012	-0.757	-0.257	0.345	0.366	-0.079	0.753	-0.476	-0.35	-0.197	-0.067	1.641	0.644	-0.305	-0.006	-0.114	-1.415	0.124	0.454	0.302	-0.949	0.112	-0.255	0.25	-2.685	0.636	-1.272	-0.017	-0.07	0.771	0.256	-0.885	0.095	1.386	-0.55	-0.196	-0.307	-0.266	0.364	-2.092	0.324	0.765	0.224	0.192	0.457	1.54	0.007	0.396	0.645	-0.042	-0.578	0.366	1.133	0.959	-0.441	-0.251	-0.522	0.951	-0.28	2.013	0.073	-1.963	-0.316	0.129	-0.498	-0.264	-0.204	-0.305	-0.764	-0.521	0.59	0.031	0.083	1.265	-0.504	0.367	0.088	1.409	2.599	-4.009	9.017	-0.033	0.65	-0.662	-1.233	0.618	0.643	-0.18	-2.591	-0.229	0.18	1.758	0.105	2.781	0.197	-0.41	0.492	-1.542	-2.053	-2.98	1.343	-0.004	1.195	0.073	0.693	-0.839	-0.064	0.031	0.349	0.748	0.695	1.146	0.228	0.511	0.798	-2.137	-0.05	0.148	-0.003	0.266	-0.135	1.339	-1.049	-0.108	1.343	-0.074	0.564	1.169	0.039	0.149	0.091	0.176	-0.056	-1.076	0.131	-0.276	-0.202	0.133	0.558	1.5	0.861	0.149	2.138	-0.185	1.5	0.019	0.061	-0.851	0.307	-0.829	0.221	0.043	-0.56	0.092	-0.428	1.347
X1301	X54840	-0.205	0.173	0.154	0.409	-0.11	0.027	0.447	-0.314	0.806	0.735	-0.088	-0.034	-0.072	-0.636	0.123	-0.625	-0.071	-0.119	-1.833	-0.301	0.378	0.357	0.309	0.091	0.033	0.815	0.022	0.396	-1.447	0.002	-0.039	-0.776	1.75	0.088	-0.101	1.549	0.031	2.579	0.209	0.102	-0.113	0.257	0.059	-0.054	0.211	0.123	2.122	-1.072	-0.226	0.432	-2.132	-0.051	0.551	-4.383	-0.154	0.502	-2.269	-0.113	1.096	-0.324	2.46	-0.159	0.409	0.154	-0.21	-0.24	2.17	-0.03	0.996	-3.451	0.21	-0.15	0.63	0.106	-0.959	0.035	-0.266	0.512	0.422	2.458	-0.033	-1.129	0.056	-0.037	-0.158	-0.06	-0.421	-0.034	2.371	0.424	-0.033	-0.684	-0.943	0.016	-0.249	0.402	-0.766	-0.489	0.174	-0.766	-1.143	-0.476	0.156	0.008	0.227	1.162	0.206	0.042	-1.808	-1.434	-1.813	0.123	0.213	-0.126	-0.023	-0.725	-0.308	-1.409	1.329	-0.002	0.041	-0.884	0.17	1.429	-0.353	-0.326	0.568	-0.151	0.034	2.593	-3.503	0.54	-0.345	0.675	-0.555	-0.03	-1.571	-0.474	0.468	0.029	-0.333	2.343	-0.626	2.43	0.958	-1.597	0.884	-0.282	-6.685	-0.145	-0.035	0.103	0.259	0.117	2.651	0.027	0.029	-0.855	0.163	1.086	-0.03	-0.17	0.981	-0.027	1.482	2.004	-0.069	0.053	0.01	0.189	0.023	-0.298	0.009	1.318	0.117	1.695	-0.117	0.603	-0.464	0.26	-0.839	-0.047	0.445	0.358	-0.273	0.375	-0.423	-1.113	-0.377	-0.628	-0.008	0.281	0.177	0.342	0.042	0.142	-0.603	-0.339	-0.368	0.212	0.266	0.492	-1.04	-0.78	0.014	-0.095	0.156	-1.09	-0.054	0.126	0.032	0.154	0.158	0.079	0.303	-0.081	1.408	1.246	-1.138	-0.867	3.38	-0.398	1.64	-0.614	0.516	0.637	0.588	-0.032	-0.812	0.786	0.041	-0.644	5.191	0.186	0.2	0.309	2.144	-0.143	0.232	0.037	1.535	-0.382	0.039	0.262	-0.017	5.373	-0.005	-0.112	-0.168	-0.496	-0.466	-0.932	0.124	0.21	-0.693	-0.54	0.315	0.529	0.792	0.166	1.811	0.064	-0.192	-0.144	-0.151	-0.085	-0.285	0.07	-0.008	-0.328	-0.072	0.042	0.052	0.586	0.022	-1.804	-0.073	0.685	-0.203	1.073	-0.055	0.173	0.084	-0.491	-0.439	-0.986	-0.113	0.038	0.021	1.203	0.028	0.744	0.448	-0.613	0.661	-0.172	-0.493	-0.334	-1.421	0.055	0.03	0.399	-1.18	-0.808	-3.61	-0.641	0.055	0.507	0.138	-0.45	2.279	-0.282	-0.264	0.591	0.245	-0.03	-0.844	-0.002	-2.604	-0.023	-0.086	-0.314	0.423	-0.719	0.2	-0.421	3.103	1.007	0.023	-0.657	-0.737	-0.518	-0.056	-0.893	0.329	3.027	-0.367	-0.164	-0.253	-0.426	-0.652	0.066	0.154	0.099	0.333	0.185	0.586	-0.151	-0.122	0.768	-0.188	-0.51	-0.868	0.238	0.046	-0.005	-0.103	-0.052	0.458	-0.123	-0.201	-0.872	1.163	-0.231	-0.157	-0.056	0.0	0.087	0.366	-0.362	-0.906	0.029	-0.63	-0.416	-0.353	0.138	-0.114	0.953	0.299	-1.218	0.233
X1301	X54841	0.141	0.122	0.372	-0.038	0.215	0.179	0.127	0.11	0.267	0.587	-0.176	0.076	0.912	0.471	1.761	1.619	0.222	0.2	0.137	1.01	-1.458	-0.556	0.252	0.238	0.099	0.275	0.204	0.392	-0.94	0.151	0.314	-0.357	1.663	0.344	0.391	1.013	0.201	1.707	0.249	0.227	0.224	0.195	0.229	2.256	0.243	-0.344	2.316	0.063	0.6	0.474	-4.11	0.523	1.017	4.502	0.546	0.69	0.859	0.222	0.684	0.252	4.687	0.685	0.461	-0.108	0.158	0.202	1.192	0.23	-0.149	-0.995	0.178	0.13	0.423	0.524	-0.631	0.181	0.206	0.473	0.147	-0.385	0.185	0.295	0.199	0.738	0.129	-0.565	0.348	-0.009	-1.295	0.687	0.241	0.866	0.031	-0.168	0.593	0.659	0.048	0.779	0.021	1.071	-0.122	0.13	0.098	0.213	-0.097	0.404	0.329	0.198	0.899	0.461	-1.106	0.131	0.186	0.212	0.017	0.548	0.2	0.28	0.919	0.774	0.201	-0.548	-1.652	1.281	-0.539	0.301	-0.033	0.014	0.197	0.875	-2.962	0.653	-0.055	-0.372	1.164	0.21	0.882	0.549	-0.068	0.214	0.111	0.514	1.816	2.283	-0.67	-0.026	0.078	0.193	-1.713	0.965	0.186	0.098	0.298	0.223	0.416	0.226	-0.209	-0.143	-0.204	1.282	0.615	-1.202	2.329	0.207	1.018	1.271	0.091	0.226	0.203	0.213	0.205	-0.277	-0.156	0.416	-0.052	0.87	0.263	0.827	1.074	0.345	0.371	0.217	0.721	0.442	0.176	0.856	0.147	0.4	0.455	1.073	0.489	-0.408	0.212	1.112	-0.105	0.616	1.891	0.506	-0.426	0.3	-0.073	0.085	1.35	-0.124	0.648	0.545	0.167	0.709	-0.521	0.07	0.211	0.818	0.406	0.219	0.043	1.204	1.394	1.199	-0.103	0.11	1.693	0.45	0.484	-0.243	0.69	-0.87	0.281	0.088	-0.166	1.948	0.254	-0.192	3.702	0.433	-0.305	-0.827	0.554	-0.212	-1.783	0.053	0.071	0.254	0.194	0.673	-0.328	0.873	0.051	0.559	-1.014	-1.468	-0.182	-2.19	0.226	0.268	0.094	0.106	0.088	0.102	-0.479	-2.455	0.463	-0.166	0.216	0.447	2.059	0.372	-0.397	-0.057	-0.558	0.86	-0.308	0.12	-0.0	0.37	-0.891	5.789	-0.45	-0.527	0.497	0.652	0.281	1.432	0.318	0.158	2.027	-2.164	1.935	-0.304	0.062	1.181	0.454	0.706	-0.167	-0.009	0.879	0.526	0.266	0.085	0.833	0.137	0.323	-0.459	0.083	2.245	-5.06	-8.521	0.271	-0.317	0.096	0.051	0.269	0.495	0.465	1.225	0.199	-0.377	4.666	-0.263	0.953	-0.493	0.073	-0.333	0.029	-0.002	0.343	2.957	-0.23	-1.27	0.21	-0.146	-0.059	-1.131	0.282	0.4	0.468	0.607	0.648	0.215	0.101	0.025	-2.239	-0.18	-0.859	-0.161	0.361	-0.776	-3.734	-1.013	0.161	-2.738	0.109	0.292	0.713	1.439	-0.054	0.229	0.238	-0.031	0.325	0.105	0.155	-0.788	-2.639	-0.799	4.358	0.289	0.213	-2.762	-0.978	-0.403	0.375	0.183	-0.253	-0.568	0.755	0.269	0.437	0.163	-0.048	0.333	0.199
X1301	X54877	0.011	0.044	-1.865	0.864	0.231	0.12	-0.4	0.265	-0.463	0.287	0.189	0.182	0.932	0.254	-0.26	1.03	0.204	0.327	-0.071	1.018	1.249	0.325	0.272	0.223	0.184	-0.76	0.207	-0.555	1.041	0.217	0.103	0.034	0.032	0.893	-0.745	-0.082	0.19	-0.036	-0.031	0.214	0.292	0.281	0.2	3.003	0.176	0.488	0.938	0.052	-0.642	-0.04	9.997	0.185	0.001	-0.44	-0.334	-0.874	-0.925	-0.242	-0.372	0.581	-0.399	0.156	-0.811	-0.078	0.17	-0.489	1.569	-0.091	-0.669	4.04	-0.3	0.195	1.946	0.244	-0.665	0.224	0.613	0.035	0.12	-2.367	0.204	1.396	0.015	-0.472	0.233	0.529	0.151	-3.133	-1.482	-0.249	0.124	0.497	-0.04	-1.053	0.333	0.493	-0.656	0.742	-0.063	-0.934	0.651	-0.051	-0.176	-0.713	-0.008	-0.668	-0.032	0.076	-1.354	-0.449	0.512	0.191	0.228	0.198	0.425	-1.233	0.321	0.241	0.775	0.201	-0.052	0.499	-1.499	-0.227	-0.02	-0.33	-0.006	-0.678	0.255	0.952	3.483	-0.103	0.297	-0.393	0.868	0.213	-0.965	-0.158	-0.004	0.031	0.478	2.1	0.389	3.132	-1.544	-0.897	0.131	-0.004	10.288	0.091	0.197	-0.916	0.273	0.205	1.356	0.228	0.206	0.257	-0.127	-1.414	0.163	0.757	1.324	0.177	0.202	-0.519	0.237	0.174	0.205	0.235	0.203	0.674	-0.286	-0.158	0.231	-0.943	0.115	-0.603	0.791	-0.158	-0.182	0.213	0.731	0.711	0.321	0.432	-0.074	-0.635	-0.152	-3.11	-0.657	0.143	-0.695	1.003	0.228	-0.113	0.541	-0.333	-0.566	0.289	-0.22	0.62	-0.502	0.18	0.352	0.077	-0.167	-0.598	0.479	0.299	0.196	-0.227	0.25	0.101	-0.651	-0.271	0.662	0.274	-0.025	0.092	2.757	0.537	-9.442	0.248	-0.252	0.415	0.56	0.332	0.76	0.838	-0.001	0.343	1.653	0.442	0.299	0.215	1.439	1.238	6.853	0.16	-0.296	0.275	0.213	-0.124	-0.063	0.614	0.202	-0.194	0.681	-0.382	0.513	2.05	0.151	0.103	1.252	-0.207	-1.095	1.201	-0.179	-0.523	0.27	0.354	-0.234	0.347	0.401	-0.443	0.089	0.292	0.13	-1.14	1.311	0.033	-1.04	0.427	0.005	-0.336	-0.041	0.529	1.039	0.06	0.093	1.456	0.313	-0.034	0.935	-0.0	1.71	0.417	0.185	0.531	0.251	0.154	0.643	0.531	0.486	0.58	-0.035	0.327	0.371	0.187	0.391	0.594	0.431	0.104	5.637	6.426	-0.077	0.327	-0.483	-1.645	1.271	-0.039	1.187	0.433	0.262	-0.753	1.392	0.221	0.838	0.247	0.085	-0.505	0.063	-0.95	0.268	0.398	2.59	-0.238	0.163	-0.743	-0.807	0.45	-0.095	0.216	-0.045	1.504	0.118	0.092	0.297	0.179	2.249	0.337	-0.544	0.233	-0.533	0.107	0.446	-0.01	0.169	0.76	0.36	-0.432	-0.891	0.107	0.2	0.001	0.141	0.235	2.298	0.211	0.251	-6.934	-1.258	-0.822	0.653	0.838	-0.221	0.908	0.888	1.186	0.25	0.001	0.244	0.087	-1.584	0.238	0.406	0.548	0.425	0.464	-1.546
X1303	X20676	-0.351	-0.667	-0.04	1.155	0.018	-0.205	-0.418	0.405	-0.215	0.352	0.791	0.153	0.119	-0.211	0.122	0.276	0.576	0.099	0.008	-0.406	0.312	0.635	0.087	-0.792	0.212	0.043	-0.181	0.35	-0.057	-0.058	-0.031	-2.093	0.238	0.036	0.062	-0.023	0.072	0.118	-0.969	-0.011	0.115	-0.028	0.16	0.304	0.275	1.051	-0.264	1.071	-0.011	0.561	0.707	0.093	-0.466	0.826	0.19	0.474	1.262	-0.569	-0.083	-0.667	-0.08	0.724	-0.286	-0.381	0.133	-0.078	0.396	0.162	0.036	-0.72	-0.14	-0.144	0.143	-3.332	2.602	-0.141	0.854	-0.446	0.214	-1.573	0.047	0.677	-0.176	-0.946	-0.217	-0.486	-0.155	0.022	0.567	-0.393	0.117	0.198	-0.919	-0.333	-0.055	0.21	-0.514	1.543	0.197	-0.774	0.747	0.21	-0.942	-0.029	-0.118	-1.059	-0.461	-0.267	-0.703	-0.108	0.201	-0.07	-0.281	0.121	-0.288	-0.243	0.248	0.126	0.333	0.067	-0.008	0.021	0.287	0.339	0.009	-2.147	0.558	-0.128	0.032	-0.13	0.203	0.208	-0.015	-0.049	0.62	-0.008	0.294	0.052	0.582	0.997	-1.791	-0.112	1.197	0.044	0.18	0.018	-0.278	-0.311	-0.063	-0.432	-0.115	-0.154	0.167	-0.179	0.3	-0.488	-1.015	-1.02	-0.808	-0.075	0.578	-0.389	-0.042	-0.03	0.191	0.01	0.022	-0.087	-0.804	0.319	0.255	-0.073	-0.372	-2.057	-0.802	0.088	-0.081	0.074	0.19	0.206	-0.253	0.101	0.026	0.298	-0.52	0.431	-0.812	0.072	-0.276	0.473	0.339	-0.164	0.011	1.057	0.028	-0.78	-0.273	-1.782	0.925	-0.024	0.367	-0.118	0.459	0.105	0.055	-0.277	-0.173	-1.109	-0.585	-1.114	0.044	0.153	-5.654	-0.141	0.945	0.103	-0.759	0.139	-0.743	0.567	1.428	-0.189	0.001	0.009	-0.52	0.011	-0.509	-0.748	0.227	0.312	0.074	0.134	-1.427	0.05	-0.108	0.052	0.205	-1.433	-0.007	0.041	-4.774	0.09	0.061	-0.094	0.478	-0.222	-0.033	0.079	0.294	0.07	0.043	0.657	-0.446	-0.028	0.051	-1.469	-0.658	-2.43	0.251	-1.515	0.337	0.071	-2.057	4.45	-0.114	-0.229	0.72	0.363	0.381	1.539	0.014	-0.463	0.537	0.208	0.141	0.455	0.015	0.121	0.172	0.305	0.136	-0.385	-0.695	0.127	0.193	0.055	0.26	0.55	0.073	-0.192	0.06	-0.272	0.4	0.078	0.017	-0.378	1.508	1.578	0.239	0.017	1.625	0.082	-3.848	-0.107	0.076	3.027	0.053	0.054	0.407	0.117	0.328	0.073	0.667	0.05	0.271	-0.305	-0.389	0.617	-0.177	-0.034	0.034	0.494	-0.392	0.234	1.956	-1.197	4.285	0.31	0.062	0.083	0.324	0.266	0.383	0.048	-0.77	2.118	-0.454	-0.195	0.064	0.558	0.255	-1.361	0.815	0.329	0.595	-5.537	0.011	-0.013	-0.015	0.35	0.091	0.149	0.163	0.141	-0.054	-0.195	0.262	-2.666	-2.057	-0.227	0.122	0.135	-1.774	0.34	-0.276	-2.143	-0.059	-0.002	-0.228	0.274	0.647	45.643	0.063	-0.16	-0.918	0.098	5.076	0.393	-1.193	0.114	0.439
X1303	X37059	0.07	-0.756	-0.017	2.024	-0.052	-0.416	-0.159	0.762	-0.916	-0.22	0.334	0.264	0.012	-0.735	0.203	-0.332	-1.534	0.21	-0.433	-0.365	0.378	0.039	-0.454	-1.667	0.418	-0.025	-0.063	0.169	-1.489	0.003	-0.181	-0.89	-0.484	-0.089	0.074	-0.329	0.029	-0.214	0.252	0.6	-0.13	-0.11	-0.221	-1.014	-0.094	0.221	0.953	-1.377	-0.026	-0.88	0.387	0.008	-0.727	1.852	0.428	0.921	0.748	-1.225	-0.338	0.049	-1.155	0.4	-0.755	-0.029	0.36	0.478	1.044	0.854	0.147	3.97	-0.504	0.302	0.348	0.288	4.39	-0.22	0.294	-1.173	1.333	-1.238	0.441	-0.698	0.361	0.71	-0.723	0.431	-0.361	0.538	0.053	-1.595	0.069	-0.094	0.305	0.981	0.053	-0.065	-0.176	-0.315	1.152	0.618	-1.007	-0.206	0.935	0.244	-0.202	-0.403	-0.079	1.123	0.585	0.545	-0.605	0.467	1.254	0.056	-1.242	-0.265	-0.4	0.383	-0.704	-0.012	-0.469	0.179	-2.202	0.066	0.355	0.908	0.497	0.725	-0.812	0.795	0.312	0.071	-0.57	-2.722	-0.213	-0.128	-0.34	-0.208	0.212	0.323	0.017	0.516	0.269	-0.11	0.835	-0.187	-0.268	-0.318	-0.042	1.359	0.518	0.512	0.333	-0.235	0.353	-0.631	1.954	1.019	-0.381	-0.181	-0.311	-1.743	-0.069	-0.287	0.16	-0.02	0.376	0.751	-0.199	1.31	-0.571	-0.141	-0.648	2.511	-0.599	-0.063	-0.581	0.045	0.058	-0.662	-0.946	-0.499	-0.035	-0.308	0.955	-1.473	0.218	0.095	-0.409	-1.486	0.361	0.132	-0.033	0.856	-0.165	-0.442	0.477	0.922	2.289	0.051	-0.597	0.999	1.764	-0.165	-0.01	-0.084	0.077	1.243	-2.18	0.219	0.051	0.997	-0.255	0.028	-0.685	-1.693	-0.073	-0.246	0.91	-0.717	0.653	0.325	0.562	-0.107	0.035	0.299	1.586	-1.185	0.733	1.533	-0.085	-1.407	-2.673	-0.364	0.588	0.394	-0.077	-1.593	-0.255	-0.591	-0.457	-0.191	0.331	-0.142	0.964	-2.038	0.214	-0.065	1.085	-0.447	-0.066	-1.057	-0.914	0.138	0.143	-2.673	0.972	3.533	-0.804	-2.127	-0.52	-1.223	1.178	-0.636	-0.46	-3.176	1.633	1.22	1.244	-0.924	-0.217	0.059	1.393	-0.293	-0.312	0.015	0.124	-0.102	-0.142	-0.666	0.498	-0.786	0.744	-0.022	-0.068	-0.182	0.047	-1.899	0.283	-1.117	-0.007	-1.503	0.597	0.129	0.302	0.029	2.16	-0.679	-0.564	-0.513	-0.445	-0.055	3.228	1.755	0.382	2.533	-0.428	-0.202	1.678	-1.845	-0.462	0.005	-1.081	-0.053	0.048	-2.124	-2.027	1.495	0.684	0.356	-0.12	-1.231	-1.694	0.192	-0.528	-3.67	2.891	1.264	-0.116	0.067	2.139	-0.475	-0.191	-0.734	0.86	-1.898	-1.348	0.155	-0.034	0.113	0.742	1.045	1.078	-1.927	-0.853	-3.152	0.077	0.524	-0.444	0.668	0.194	1.234	-0.384	0.082	-0.397	-0.423	-0.806	-2.133	1.523	0.088	0.328	0.448	-2.439	0.475	1.312	1.813	-0.865	-1.608	1.078	0.93	1.542	-6.635	0.115	0.382	1.199	0.218	-1.893	-0.728	-2.104	-0.513	-0.202
X1303	X15586	-0.371	0.366	0.862	0.953	-0.148	-0.559	-0.438	-0.291	-1.005	0.642	-0.1	-0.212	0.404	0.584	-0.227	0.154	0.352	-0.102	-0.222	-0.164	-0.105	-0.477	-0.485	-1.664	-0.485	-0.226	-0.219	0.457	-0.826	-0.267	-0.421	-0.9	-0.54	-0.38	-0.335	-0.676	-0.179	0.202	0.111	-0.333	-0.188	0.001	-1.235	0.103	0.45	0.911	0.952	2.204	-0.149	-0.453	-1.981	-0.125	1.09	-1.317	0.402	-0.41	1.171	1.968	-0.486	0.399	-0.579	-0.895	-0.897	-0.794	-0.634	-0.459	-0.411	-0.579	-0.108	-1.343	-0.468	0.135	-0.089	-0.269	1.008	-0.192	0.16	0.234	0.947	-0.211	-0.072	1.156	-0.463	-1.626	-0.062	-1.325	-0.419	-0.329	0.008	-0.33	-0.087	-0.278	-1.122	-0.995	-0.658	-0.473	-0.244	-1.012	-0.987	-0.529	-0.761	-1.161	-2.272	0.03	-0.243	-0.394	1.897	0.052	0.121	-0.584	-0.17	-1.097	-1.128	0.305	0.105	-0.553	-0.183	-0.066	0.69	-0.167	0.363	0.262	-1.342	0.443	-0.004	2.81	0.956	-0.517	-0.031	1.108	0.783	-0.497	-0.293	1.492	2.883	0.25	-1.284	-0.294	-1.063	-0.667	1.318	1.381	-1.089	-0.081	0.164	-0.223	-0.393	0.157	-1.274	-1.09	0.234	-0.363	-0.321	0.333	0.09	-0.589	-1.761	-1.523	-0.289	-0.122	0.211	-1.597	-0.225	-0.279	-0.57	-0.208	0.315	-0.961	-0.912	-0.748	0.596	-0.172	0.42	-1.919	-0.589	0.102	-0.772	-0.243	0.116	0.034	0.822	0.116	-0.156	-0.173	-1.333	0.2	0.843	-0.319	-0.426	0.601	0.345	-0.223	-0.206	0.066	-0.211	-0.8	-0.47	-1.302	-0.15	-0.259	0.466	0.426	0.95	-0.152	-0.059	-0.45	-0.501	-0.907	-0.125	0.504	-0.595	0.378	-0.407	0.466	-1.287	-0.566	0.755	-0.17	-0.521	1.157	1.585	-0.613	-0.784	-0.216	-2.286	0.12	-0.756	0.654	0.494	-1.053	0.002	0.37	1.365	0.406	-2.415	-0.263	-0.168	-1.596	0.563	2.149	-2.581	-0.253	-0.304	-0.241	-0.868	-0.366	-0.659	-0.217	-1.364	-0.054	0.185	-0.487	-0.781	-0.427	-0.263	-1.234	-0.757	-1.375	-0.244	-2.073	-0.176	1.459	-1.166	2.17	-0.444	-2.917	0.255	1.312	-0.204	0.8	-0.476	-0.247	-0.172	-0.231	0.76	-0.128	-0.209	0.023	-0.263	-0.236	-0.537	-0.785	-0.904	0.092	-0.162	-0.239	-0.283	-0.778	-0.237	0.353	-0.186	-1.513	-0.363	-0.012	-0.274	-0.852	-0.318	-0.994	-0.096	-0.067	-1.833	-0.225	-3.142	-0.623	-0.304	-0.541	0.844	-0.196	-0.531	-1.838	-0.233	-0.213	-1.806	-0.195	0.027	-1.541	-0.702	0.714	-0.749	-0.204	0.012	0.05	-0.822	0.224	0.679	-1.559	1.277	1.107	-0.187	0.524	-0.77	-0.915	0.125	-0.636	-0.129	1.789	-0.67	-0.267	-0.213	-1.301	0.519	-2.108	-0.782	2.573	0.082	-2.899	-0.199	0.136	-0.525	-0.491	-0.199	1.437	-0.667	-0.246	-0.594	-0.407	1.556	-2.079	-2.105	-0.601	0.146	-0.154	-2.211	-0.508	-0.314	-0.797	-0.152	0.149	-0.974	-0.805	-0.227	7.772	-0.168	-0.283	-1.133	-0.165	1.462	0.148	0.869	0.356	-0.395
X1303	X46142	0.354	0.267	-0.034	-0.19	-0.187	0.372	-2.105	0.442	0.85	0.614	2.014	0.247	0.139	-1.309	-0.141	0.008	-3.538	0.133	-0.222	0.149	-0.608	0.479	0.148	-0.78	0.348	0.03	0.136	-0.014	0.372	0.158	-0.42	0.119	-0.174	0.168	-0.383	0.477	0.094	-0.021	1.287	-0.063	0.192	0.261	0.408	0.999	0.193	0.333	-1.66	0.389	0.039	-5.648	2.924	-0.169	0.121	0.655	-0.533	0.088	-0.609	-0.294	0.356	-0.032	0.525	0.55	0.62	0.229	0.461	0.206	0.869	0.747	-0.037	8.502	0.147	-0.284	0.202	-0.008	0.293	0.311	0.865	1.064	-0.717	0.614	-0.331	-2.424	0.365	-1.064	0.708	-0.28	0.266	-0.209	-0.198	1.103	0.01	0.214	-1.014	0.576	-0.368	0.323	0.154	0.022	-0.187	1.707	1.002	0.208	-0.022	0.211	-0.062	0.082	0.93	0.131	0.498	0.33	0.534	0.202	-0.31	0.874	0.439	0.516	-1.699	-0.4	-0.939	0.056	0.766	0.035	-0.441	-0.771	-0.147	0.5	-0.56	0.032	0.105	-1.76	-0.843	0.33	0.053	-0.078	1.447	0.114	0.552	0.23	0.403	0.779	0.665	0.138	0.191	0.141	-0.16	-0.025	0.145	-0.224	2.809	-0.891	0.288	0.012	-0.006	-0.021	0.362	0.37	0.461	-0.336	-0.856	-0.094	0.556	-0.792	0.075	0.14	0.842	0.051	0.242	-0.35	0.652	0.487	0.845	0.2	0.167	0.47	-1.285	0.08	-0.343	0.049	0.129	-0.07	-0.759	-0.139	0.342	0.412	-0.373	0.595	0.786	0.236	-0.159	-0.284	0.249	-0.011	0.101	0.26	0.086	0.737	0.567	1.456	0.938	0.068	0.927	0.184	0.825	0.161	0.094	0.013	0.459	-0.609	-0.008	-0.767	0.03	0.294	-0.371	-0.117	0.823	0.083	-0.717	0.183	-0.327	0.349	0.917	0.222	-0.579	0.039	0.494	-0.148	-1.208	0.627	-0.038	-8.931	0.134	0.309	3.185	0.006	-0.798	0.025	0.258	-0.435	0.27	0.937	1.411	0.198	0.373	-0.301	0.321	0.488	-0.327	0.123	0.438	-0.016	0.035	-0.271	-0.119	-0.148	0.083	-1.147	-0.078	-2.255	-1.971	-0.858	0.407	-0.639	0.814	1.917	-0.035	0.355	1.249	0.896	-0.012	0.711	0.272	0.027	0.124	0.205	-0.013	0.371	0.122	0.207	-1.428	-0.447	0.421	0.708	-0.655	0.142	-0.111	0.063	0.101	0.139	-0.755	0.039	0.078	-0.789	-0.306	0.091	-0.041	-0.349	-0.394	-0.106	-0.429	0.426	0.402	0.121	2.016	1.047	0.239	8.156	0.112	0.165	-0.394	0.343	0.231	0.071	0.427	0.091	0.202	0.836	0.1	0.297	0.305	0.199	0.147	0.763	0.498	-0.155	-0.837	-0.367	1.594	-0.501	0.313	0.116	0.057	0.619	0.237	0.441	0.013	1.531	0.954	0.08	0.016	0.144	0.271	-0.751	0.776	1.055	0.324	-4.431	0.043	-0.281	0.153	-0.134	0.117	-0.065	0.165	0.148	-0.433	0.054	0.805	-0.286	-0.893	0.0	0.148	-0.393	-1.25	0.198	0.638	-4.036	0.011	3.388	-0.697	0.012	0.934	2.563	0.114	0.198	-0.433	0.172	-0.768	-1.209	-0.76	0.803	0.301
X1303	X48153	-0.634	-0.898	-0.521	-0.972	-0.548	-0.588	-0.599	-0.338	-1.066	-1.237	-0.103	-0.474	-0.182	-0.363	-0.587	-0.58	-0.966	-0.559	-0.595	-0.57	-0.754	-0.011	-0.283	-1.459	-0.199	-0.482	-0.504	0.924	-0.881	-0.555	-0.526	-0.59	-0.695	0.023	-0.739	-0.694	-0.523	-0.233	-0.728	-0.661	-0.496	-0.428	-0.848	-0.692	-1.105	0.223	-0.198	0.16	-0.549	-0.737	-1.329	-0.468	0.359	-1.0	-0.06	-0.702	-0.427	-1.53	-0.627	-0.417	-0.888	-0.749	-1.133	-0.803	-0.274	-0.438	0.152	-0.684	-0.522	3.222	-0.501	-0.433	-0.485	-0.292	-0.136	-0.587	0.136	-1.239	0.01	-2.246	-0.557	-0.276	-0.439	-1.429	-0.995	-1.396	-0.373	-0.949	-0.25	-1.418	-0.273	-0.088	-1.739	-0.486	-0.555	-0.72	-0.027	-1.188	-0.914	-1.001	-0.909	-0.907	-0.502	-0.389	-0.616	-0.74	-1.036	-0.983	-1.951	-0.48	-0.239	-0.977	-1.214	-0.199	-0.766	-0.679	-0.646	-0.875	-1.197	-0.54	-0.88	-0.672	-0.978	0.65	-0.584	-1.532	0.138	-0.698	-0.741	-0.834	1.183	-0.624	-0.49	-0.766	-0.681	-0.511	-0.894	-0.277	-0.924	-0.747	-1.29	-0.72	-0.125	-0.442	0.299	-0.494	-0.569	-0.567	-1.156	-1.247	-0.576	-0.738	-0.465	-0.112	-0.481	-0.554	-1.624	-1.44	-1.673	-0.522	1.057	-1.512	-0.408	-0.352	-0.496	-0.182	-0.515	-0.576	-0.597	-0.587	-0.547	-0.364	-0.659	-2.059	-0.713	-0.027	-0.797	-0.519	-0.344	-0.603	-0.905	-0.317	-0.376	-0.391	-1.187	0.432	-1.092	-0.51	-0.317	-0.651	0.614	-0.587	-0.53	-0.756	-0.041	0.4	-0.661	-1.493	-0.047	-0.322	-0.933	-0.912	0.093	-0.462	-0.061	-0.386	0.014	-1.113	-0.654	-0.451	-0.805	-0.106	-0.464	-0.529	-1.304	-0.985	-0.783	-0.203	-0.807	-0.842	2.068	-0.693	-0.838	-0.545	-1.883	-0.532	-1.154	-1.091	-0.346	-0.838	-0.544	-0.502	-1.207	-0.587	-1.954	-0.256	-0.474	-1.405	-0.548	0.51	-1.984	-0.401	-0.578	-0.323	-0.873	-0.721	-0.745	-0.51	-0.924	-0.03	-0.483	-0.657	-0.719	-0.414	-0.505	-2.01	-0.845	-2.144	0.143	-1.651	-0.302	-0.95	-1.091	-0.685	-0.373	-1.839	-1.035	1.848	-0.826	-0.382	-0.611	-0.127	-0.579	-0.627	-0.299	-0.366	-0.547	-0.227	-0.291	0.159	-0.592	-0.876	-1.101	-0.347	-0.464	-0.539	-0.377	-0.488	-0.572	0.009	-0.448	-1.338	-0.55	-0.076	-0.569	-0.858	-0.774	-0.953	0.132	-0.377	-0.305	-0.489	-2.207	-0.149	-0.172	3.432	-0.386	-0.551	-0.996	-1.091	-0.082	-0.512	-0.402	-0.527	0.152	-0.909	-1.694	-0.723	-0.689	-0.589	-0.518	-0.939	-1.189	-0.556	-0.739	-1.946	-0.213	-0.275	-0.609	-0.494	0.617	-0.793	0.772	-0.279	-1.136	0.632	-0.736	-0.475	-0.167	-0.97	0.987	-1.774	-0.195	0.758	-0.012	-2.154	-0.486	-0.638	-0.64	-0.306	-0.43	-0.622	-0.784	-0.328	-0.724	-0.469	-1.331	-1.756	-1.773	-0.677	-0.464	0.073	-1.912	-0.617	-0.876	-0.137	-0.612	-1.254	-0.897	-0.361	-0.818	18.42	-0.532	-0.597	-1.431	-0.521	-0.142	-1.034	-1.308	0.141	-0.591
X1303	X1121	-1.274	-0.347	-0.214	0.209	0.435	-0.238	-0.025	0.461	0.759	0.425	1.544	0.252	0.112	0.531	0.062	0.228	1.264	0.191	0.424	-1.644	0.861	-0.293	-0.32	1.728	0.462	0.169	0.215	0.105	0.122	-0.712	-1.298	-0.106	0.296	-1.908	0.747	-0.102	0.162	0.237	-0.171	0.248	-0.828	0.257	0.139	0.35	0.262	-0.512	0.894	0.783	0.207	0.863	-1.438	0.295	1.118	2.545	0.589	0.71	2.161	-0.035	-0.055	0.127	-0.425	1.08	0.269	-1.414	0.615	0.402	-0.857	-0.073	0.376	-0.712	-0.866	-0.322	0.336	0.208	3.351	0.434	0.885	-0.013	0.311	0.74	0.131	0.75	-0.078	0.457	0.706	-0.118	0.303	-0.459	0.266	-3.051	0.094	0.342	-0.432	0.014	0.368	-0.474	0.203	0.689	-0.317	-0.957	-0.837	0.475	0.907	0.131	0.359	0.339	-0.117	-0.038	-0.359	0.247	0.025	0.034	-0.156	0.51	0.48	-0.696	0.692	0.396	-0.179	0.152	0.015	0.423	-0.375	0.282	0.065	-1.818	1.566	0.369	0.659	1.016	-0.052	0.393	0.042	0.942	-3.229	0.057	-0.598	0.16	0.41	-0.093	-1.665	0.949	-0.404	0.174	0.166	-0.086	0.357	0.281	-0.981	0.896	0.284	-0.387	0.291	0.713	0.367	0.164	0.373	2.146	0.926	0.137	-0.189	1.117	-0.027	0.289	0.874	0.05	-0.141	-0.37	0.73	0.569	-1.423	0.241	0.343	0.964	0.446	0.173	-0.479	0.004	-0.044	0.573	0.195	-0.14	0.491	0.458	-0.083	0.986	-0.219	0.063	0.262	1.043	-1.259	0.182	0.074	0.658	0.078	1.743	0.029	0.64	1.621	-0.04	1.655	0.329	0.367	0.216	0.159	0.287	0.189	0.022	0.565	0.966	0.06	0.743	0.217	-0.006	0.636	1.523	0.186	0.266	0.349	0.512	0.985	-0.061	-0.073	0.123	-0.099	0.825	1.784	-2.769	-0.074	-0.965	0.18	-0.649	-0.814	0.31	0.199	0.376	-0.398	1.633	-0.138	-0.031	-1.853	-0.008	0.121	-0.007	-0.199	1.351	1.035	-0.034	0.958	0.496	0.146	-1.056	-0.381	0.038	0.178	1.032	-0.007	2.913	0.278	0.468	0.516	0.168	-0.021	2.909	0.202	-0.507	-0.192	-1.226	0.429	-2.338	0.352	0.119	-0.856	1.312	0.259	0.306	0.167	0.107	0.25	-1.403	0.261	1.447	0.531	0.21	-0.1	-0.043	0.333	-0.424	0.204	-1.12	0.057	0.723	0.56	-0.268	0.307	-0.333	-0.407	0.177	0.621	1.225	0.782	0.153	1.467	1.1	-0.3	-1.891	0.07	0.014	0.645	-3.133	0.416	0.157	0.662	0.147	0.115	-0.582	1.121	1.551	0.489	-0.427	0.134	0.526	-1.226	0.148	0.914	-2.263	-1.266	0.154	-0.882	0.117	-0.223	0.008	0.391	0.49	0.413	2.305	0.633	0.498	0.023	0.176	0.601	2.705	0.781	1.444	-0.93	0.036	0.14	0.349	-0.084	0.671	0.117	-1.048	0.451	0.109	0.165	-0.202	-0.01	-2.146	1.459	-0.694	-0.105	2.51	1.514	0.487	-0.301	1.785	0.756	-0.555	0.591	1.072	0.939	-7.519	0.114	-3.258	-0.25	-1.123	0.142	1.329	2.043	0.641	0.001
X1303	X57512	0.515	0.713	0.187	0.885	0.542	0.232	0.25	0.597	0.818	0.952	0.877	0.331	0.212	0.559	0.162	0.434	0.522	0.478	0.388	0.622	0.915	0.164	-1.411	1.769	0.236	0.33	0.412	0.244	0.178	0.305	0.716	0.136	0.871	0.237	0.71	-0.119	0.323	0.156	1.153	0.191	-0.595	0.493	-2.069	-0.288	-0.79	-0.365	1.152	0.766	0.438	0.852	-1.727	0.433	0.38	1.161	1.059	0.742	1.666	-0.106	0.489	0.242	0.354	0.397	0.232	-0.804	0.717	0.575	0.631	0.498	-0.546	-1.511	-0.219	-0.137	0.505	0.501	1.297	0.535	-0.012	-0.105	0.962	-0.404	0.15	1.06	0.575	0.865	0.197	-0.083	0.072	0.309	0.47	-1.289	0.459	0.465	1.138	-0.559	0.175	0.408	0.47	0.588	0.626	-0.478	0.365	0.624	1.358	0.386	0.562	-0.967	-0.006	-0.234	0.267	0.544	0.353	1.032	-0.04	0.714	0.68	0.523	0.621	0.865	1.158	0.455	0.592	0.417	1.075	0.465	0.193	1.464	0.95	0.487	0.022	0.977	-0.186	0.575	0.389	0.169	-0.912	0.369	0.259	0.277	0.918	0.464	0.666	1.284	0.419	0.439	0.78	0.15	0.546	0.518	-0.776	0.464	0.573	-0.018	0.305	0.787	0.614	0.654	0.355	1.816	1.045	0.454	0.077	1.891	-0.137	0.399	0.811	0.453	0.529	0.97	0.624	0.533	0.391	0.393	0.565	3.925	0.568	0.419	0.482	0.26	0.473	0.676	-0.209	0.229	0.649	0.593	0.887	1.024	0.491	-0.093	0.453	1.043	-1.075	0.325	0.273	1.1	0.474	1.739	0.282	1.134	1.202	0.46	1.553	0.769	0.634	0.482	0.461	-0.289	0.569	0.043	0.16	0.488	0.536	0.482	0.672	0.396	1.186	1.531	-0.278	0.499	0.448	0.663	0.925	-0.392	-0.156	0.19	2.086	0.517	1.025	-0.505	-1.161	-0.102	0.447	0.911	3.0	0.488	0.785	0.537	0.385	1.207	0.197	0.362	0.903	0.361	0.451	0.477	0.405	2.513	0.374	0.003	0.91	0.393	-0.292	-0.65	0.609	0.401	0.473	0.918	0.876	4.223	0.628	1.193	0.653	-0.219	0.408	1.973	0.425	-0.333	0.38	0.433	-0.182	0.457	0.613	0.264	0.732	0.214	0.35	0.442	0.404	0.487	0.401	0.541	0.561	1.647	-0.428	0.43	0.198	0.354	0.4	1.179	0.46	-0.0	0.441	1.462	0.637	0.47	0.465	-0.15	-0.095	0.928	0.739	0.481	0.062	0.453	2.179	0.665	0.013	-0.157	0.551	0.353	1.372	1.169	0.518	0.46	0.505	0.115	0.56	0.781	2.357	0.736	0.691	0.498	0.492	0.963	-0.81	0.445	0.546	-4.943	0.628	1.042	0.41	0.455	-0.873	0.332	0.493	0.659	0.506	2.341	0.659	0.455	-0.083	0.891	0.725	0.88	0.826	0.531	-0.589	0.485	0.455	0.412	-0.354	0.583	0.478	0.313	0.751	-0.627	0.747	-1.022	1.887	-2.625	2.279	0.566	0.375	1.046	3.547	0.572	-1.219	1.372	0.642	0.335	0.594	0.613	0.758	-4.254	0.426	-0.28	1.249	0.416	0.73	1.049	1.368	0.208	0.321
X1303	X1302	-0.246	0.278	0.086	0.352	0.218	0.266	-0.185	0.125	-0.775	0.836	0.204	0.047	0.05	0.522	-0.477	0.458	0.796	0.11	0.429	0.609	-0.224	0.843	-0.796	-0.302	0.384	0.094	0.052	0.107	0.218	-0.033	-2.027	0.376	1.18	0.217	0.717	-0.677	0.097	0.222	3.002	-0.209	0.237	0.14	-0.042	-1.18	0.635	-0.429	0.926	-2.169	0.014	-1.825	3.404	0.04	-0.765	4.284	1.128	-0.086	2.524	-1.719	0.051	0.093	-2.77	0.112	-0.987	0.394	0.27	0.15	1.431	0.751	0.279	3.746	-0.298	0.421	-0.106	-0.267	-0.497	0.133	-0.186	-1.519	0.778	-2.262	0.127	0.922	-0.198	-1.605	-0.046	-0.301	0.184	1.763	1.165	-1.007	-0.064	0.172	-0.337	-0.107	-0.218	-0.287	0.125	-0.907	-0.37	-0.376	0.591	-0.054	0.652	0.013	0.228	-1.335	-1.485	-0.271	-2.836	-0.172	0.33	-0.436	-0.062	0.229	0.429	0.272	0.339	0.028	1.65	0.089	-0.353	0.012	2.29	0.328	0.256	-0.775	0.833	0.247	0.534	1.047	-1.206	-0.202	-0.19	1.772	1.343	-0.14	-0.549	0.247	0.437	-0.088	-0.171	0.86	3.906	-0.574	0.792	0.15	0.428	-0.444	2.291	-1.428	-0.148	0.434	0.085	-0.789	0.382	0.285	-0.611	-0.399	-0.948	0.272	0.632	0.392	-0.079	-0.075	0.692	-0.259	-0.284	-0.662	0.338	0.314	0.155	0.163	0.168	0.139	-0.038	0.007	-0.231	-0.122	0.216	-0.395	-0.311	0.183	0.579	0.447	0.792	0.95	-0.204	0.184	-0.541	1.574	0.469	-0.016	0.093	1.032	-0.029	1.156	-0.633	-2.127	0.977	-0.193	1.337	-0.699	1.678	0.109	-0.011	-0.239	0.0	-1.061	0.65	-1.207	0.322	0.783	0.372	0.199	0.757	1.785	-1.009	0.325	0.153	-0.563	1.856	-0.004	-0.011	0.116	0.645	0.654	1.843	0.805	-0.272	-2.357	0.105	0.152	-1.684	0.045	-1.262	0.218	0.284	-0.389	0.266	0.423	1.592	-0.02	0.207	-0.489	-0.18	0.122	-0.159	0.079	0.362	0.11	0.109	0.692	0.28	-0.058	0.317	-1.66	-0.953	-0.135	-0.093	-0.246	0.582	0.495	0.597	-1.144	-0.895	0.653	1.169	0.286	0.02	0.936	-0.101	-0.098	0.397	0.934	-0.021	0.384	0.119	0.225	0.255	0.457	-0.269	1.764	-0.934	0.033	0.26	0.16	0.337	0.796	0.156	-0.649	0.097	-0.409	0.217	0.139	-0.306	-1.118	1.032	0.875	0.595	0.281	0.773	0.08	-1.486	-1.575	0.245	3.681	0.101	0.153	0.175	1.302	0.457	0.046	0.831	0.062	-0.039	0.023	0.215	0.095	0.054	0.131	-0.311	0.487	1.581	0.196	0.959	-3.636	1.146	-0.901	0.068	0.11	-0.841	0.258	-0.034	-0.124	-1.096	3.083	1.277	-0.16	0.1	0.694	0.88	-2.28	-0.057	-0.711	-0.537	-0.643	0.116	0.285	-0.056	0.474	-0.074	-1.109	-0.74	0.053	-1.374	0.37	-1.526	-2.03	1.756	0.052	0.347	-0.331	-0.116	0.297	-1.051	1.817	-0.469	2.015	-0.186	0.716	-0.549	-6.39	-0.194	0.22	1.535	0.161	-0.005	0.635	-0.462	-0.268	0.36
X1303	X44878	0.536	0.164	-0.384	0.893	-0.594	-0.457	-0.073	0.732	-0.443	1.021	-0.269	0.167	-0.016	-0.575	-0.204	-0.283	-0.095	-0.101	-0.359	0.114	0.778	-0.042	-0.257	-0.275	-0.228	0.016	0.222	0.131	-1.467	0.065	-1.008	0.459	1.724	-0.068	-0.586	-0.429	0.104	0.174	0.276	0.088	-0.011	-0.041	-0.131	0.339	-0.492	0.543	-0.458	-0.202	-0.121	-1.711	-0.924	-0.344	-0.128	2.638	-1.434	0.657	2.015	-4.018	0.009	-0.023	-0.23	0.094	-0.655	0.759	0.418	-0.075	1.67	1.926	0.03	-0.735	-0.285	0.021	-0.199	-0.14	3.013	0.097	-1.46	-1.701	-0.824	-1.692	0.432	-1.689	0.286	1.713	-0.064	0.133	-0.041	1.338	0.293	0.179	-0.108	-0.158	0.388	0.614	-0.461	-0.631	-0.102	0.018	1.045	2.214	0.379	-0.799	-0.472	-0.033	-0.09	-0.613	1.504	0.018	-0.744	0.732	0.237	-0.741	-0.626	0.632	0.359	-0.287	-0.762	-0.373	-0.363	-0.022	-1.27	0.2	4.567	0.515	0.319	-0.356	-0.514	0.193	-0.49	-3.676	0.656	-0.015	0.084	0.826	-0.385	-0.166	0.403	0.109	0.422	-0.041	0.821	1.308	0.879	-0.092	0.386	-0.18	-0.317	-0.241	-0.418	0.522	-0.287	1.078	-0.052	-0.365	-0.232	0.406	1.262	1.298	-1.533	-0.313	0.787	0.338	-0.098	-0.227	0.439	-0.079	-0.192	-0.261	0.223	0.876	-0.382	-0.002	-0.42	1.331	-0.235	0.07	0.806	-0.071	0.168	-1.426	-0.156	-0.283	0.234	0.505	-0.437	-1.206	0.468	-0.077	-0.701	0.562	0.227	-0.239	0.008	1.554	-0.146	-0.792	-0.136	-0.402	-0.447	-0.097	-0.733	-0.086	1.811	-0.093	-0.021	-0.2	0.19	0.645	-0.775	0.604	1.321	0.819	-0.752	-0.098	0.487	-0.245	-1.233	0.322	-0.337	-0.547	1.218	2.056	0.064	-0.062	-2.19	0.097	-0.606	0.808	-0.215	-1.188	-0.262	-0.634	6.679	0.069	-4.682	0.084	0.26	-2.903	-0.176	-0.136	1.889	0.091	-0.015	-0.015	-0.915	-0.259	-0.429	0.015	-0.004	-0.412	-0.047	-0.588	0.546	-0.097	0.182	-2.947	-1.658	-5.784	0.563	-0.259	0.141	0.361	-2.166	1.153	-0.028	-1.52	0.121	0.232	-0.36	0.237	-0.37	0.019	-0.085	-0.95	0.03	-0.074	-0.051	-0.046	0.04	0.383	0.303	2.722	0.788	0.045	0.098	-0.105	0.343	0.233	-0.178	0.354	-0.02	0.14	0.282	-0.076	-0.228	-0.273	1.014	0.163	-0.748	0.031	0.198	0.106	-0.541	-1.911	-0.462	-0.065	0.203	-0.014	-0.566	-0.987	0.156	-0.042	0.848	-0.015	0.338	-1.638	1.8	-1.054	-0.106	0.05	0.186	-0.055	-0.5	-0.017	1.071	-1.541	1.649	-1.964	-0.238	-0.008	1.753	0.319	0.476	-0.674	0.285	2.093	-1.223	-0.661	-0.041	0.663	0.2	1.228	0.268	0.959	-0.316	1.648	-0.056	-0.044	-0.805	-0.192	-0.11	0.158	-0.171	0.153	-0.876	-0.206	-1.112	0.179	-1.429	-0.419	0.817	1.111	-4.504	0.34	-0.739	1.47	0.306	3.767	-0.15	-0.225	0.641	0.874	-0.036	0.012	-1.665	-0.248	-1.387	-0.128	-1.687	0.951	-0.108
X1303	X18374	0.151	-1.148	0.368	3.015	0.377	0.34	-0.724	0.159	-2.466	0.361	0.314	0.235	0.185	0.536	-0.072	0.394	0.457	0.19	0.349	0.601	0.349	0.54	-0.946	0.228	0.791	0.18	0.207	0.097	0.496	0.181	-0.169	-0.82	0.932	0.233	0.024	-1.212	0.094	0.222	2.279	-0.076	0.284	0.116	0.458	-0.056	1.237	-0.457	1.347	-0.669	-0.398	-0.391	4.342	0.055	-0.436	4.912	0.147	-0.707	1.469	-1.203	-0.365	0.117	-0.819	-1.233	-0.88	1.287	-0.162	-0.276	1.251	2.109	0.312	2.345	-0.782	0.441	0.056	-1.885	-0.225	-0.089	-0.484	-1.17	0.245	-3.091	0.219	0.814	-0.272	-1.558	-0.321	-0.363	-0.069	1.336	0.749	-0.562	0.196	0.117	0.299	0.322	-0.27	0.188	0.189	-1.434	0.21	0.373	0.628	0.586	-0.098	0.168	0.384	-1.197	-1.092	-0.392	-1.133	-1.067	0.304	-0.747	0.226	0.868	0.626	-0.292	0.15	-0.06	2.087	0.162	0.704	-0.158	0.634	0.387	0.328	3.12	0.2	0.183	0.74	1.171	0.151	0.084	-0.176	2.46	2.707	0.053	-0.389	0.285	0.193	0.37	0.913	0.828	3.656	-0.23	-0.337	0.217	0.444	-0.264	1.237	-2.026	0.125	-0.18	-0.243	0.02	0.405	0.137	0.899	0.605	-0.348	0.195	0.565	1.111	-0.001	-0.163	0.771	-0.351	0.204	-1.025	0.476	0.291	0.744	-0.062	0.398	0.586	-0.183	0.148	-1.487	-0.107	0.246	-1.126	-0.03	0.308	0.576	0.437	0.529	-0.174	0.807	0.27	-0.585	1.797	0.379	0.176	0.13	1.216	-0.217	1.009	-0.306	-1.433	0.211	-0.19	-0.31	-0.171	1.595	0.251	-0.026	-0.265	0.274	-0.833	-0.814	-0.648	0.582	0.85	0.693	0.202	1.458	1.265	-1.15	0.29	0.447	0.139	1.049	0.527	-0.471	0.18	-0.122	0.483	-0.661	1.368	-0.105	-0.563	0.049	0.588	-0.089	-0.13	-1.532	0.164	0.292	-0.557	0.238	0.381	2.698	0.215	0.222	-0.205	0.018	-0.232	-0.416	0.12	0.278	-0.041	0.147	0.515	-0.044	-0.018	0.178	-2.577	-0.83	-0.645	-0.147	1.228	0.257	0.806	0.332	-0.429	-0.844	2.088	1.357	1.193	-0.007	1.094	-0.329	0.016	0.027	1.088	-0.178	0.288	0.047	0.215	0.267	0.506	0.208	1.316	-1.377	-0.31	0.248	0.198	0.312	0.679	0.181	-0.078	0.09	-0.778	-0.186	0.192	-0.578	-0.948	0.575	0.865	0.075	0.346	-0.389	0.099	-2.307	-2.063	0.239	2.118	0.255	0.144	-0.077	0.455	0.357	0.079	0.936	0.065	0.295	0.236	2.226	0.987	-0.336	0.101	-0.169	1.009	0.782	0.214	1.378	-1.648	2.178	0.309	0.412	0.168	-1.057	0.715	0.003	-0.093	-0.258	2.813	1.709	-0.27	0.155	0.926	0.571	-2.254	0.229	-0.877	-0.521	0.915	0.173	0.316	0.095	0.402	0.026	-1.872	-0.874	0.199	-1.275	0.295	0.731	-0.177	0.932	-0.797	0.42	-0.748	-0.687	0.316	-0.094	0.834	-0.803	1.714	-0.294	0.388	-0.28	-2.796	-0.353	0.344	0.611	0.248	-0.115	1.223	-0.766	-0.007	0.392
X1303	X40685	-0.717	-0.473	0.159	0.241	0.07	0.501	0.227	0.649	-0.182	-0.714	0.254	0.395	0.151	0.584	-0.004	0.448	1.476	0.371	0.396	0.706	0.784	0.498	0.249	-0.186	-0.01	0.346	0.281	-0.495	0.766	0.122	0.107	0.594	-0.02	0.42	0.477	0.397	0.342	0.016	0.784	0.497	0.369	0.392	-0.395	-3.114	0.639	0.427	-1.444	0.415	-0.057	0.674	1.978	0.405	0.987	1.1	-0.146	0.326	0.82	0.902	0.396	0.317	0.222	0.995	0.898	0.821	0.521	0.452	0.574	0.238	-0.888	0.909	0.42	0.047	0.32	0.385	0.788	0.186	0.52	-0.054	0.149	-7.656	-0.316	0.909	0.461	0.011	1.042	0.403	0.396	0.236	0.412	0.714	0.121	0.41	1.666	0.469	0.394	0.477	0.336	0.722	0.306	0.504	0.665	0.447	0.594	0.128	0.492	0.056	-2.985	0.783	-0.775	-0.447	0.496	1.21	-0.073	0.186	0.715	0.618	0.597	0.386	0.338	0.305	1.009	0.165	2.926	-0.224	0.447	-12.794	0.12	0.496	0.64	0.34	-0.415	0.48	0.511	-1.037	2.244	0.144	-0.53	0.384	0.261	0.571	0.307	0.895	0.454	0.346	0.04	0.249	0.468	0.416	0.706	-1.136	0.522	-0.239	-0.148	0.746	0.539	0.355	-0.222	0.131	0.606	0.409	-0.333	1.912	0.292	0.155	1.205	0.358	0.449	0.054	0.808	1.179	0.835	0.195	0.589	2.322	0.745	0.333	0.592	0.119	0.377	0.753	0.678	-0.428	0.523	0.538	-0.214	1.06	0.958	0.218	0.242	0.935	-0.006	0.181	0.165	1.064	0.323	-1.609	-0.159	0.972	1.43	0.244	0.701	0.788	1.488	0.242	0.303	0.373	0.552	0.31	1.242	0.732	-0.202	0.855	0.777	-0.001	1.104	1.566	0.397	0.35	0.539	0.873	0.729	-0.137	-0.147	0.328	0.524	0.41	-0.187	-6.699	-0.286	0.775	0.249	1.333	0.891	0.404	3.133	0.013	0.072	1.17	0.388	0.424	3.157	0.348	0.33	-2.756	-4.027	2.181	0.793	0.347	0.385	0.013	0.343	0.636	0.031	0.089	0.334	0.365	0.807	-0.09	0.723	-0.321	0.223	1.246	0.657	0.843	0.283	0.093	1.403	-0.476	0.63	0.791	0.409	0.35	0.41	0.817	0.117	0.358	0.231	0.375	0.388	0.313	0.485	1.261	0.426	0.207	-0.199	0.349	-0.101	0.389	0.402	-0.105	0.341	0.93	0.497	0.279	0.385	0.714	1.923	0.503	0.617	0.896	1.254	0.325	4.795	0.976	0.377	-0.994	0.356	0.348	1.11	0.908	0.126	0.222	0.432	0.089	0.506	0.862	3.106	0.353	0.205	0.214	0.344	0.721	2.094	0.366	0.907	-2.737	2.085	1.145	0.367	0.105	-0.209	0.447	0.48	0.599	-0.14	1.703	1.108	0.102	0.171	0.376	0.698	-0.304	0.741	-1.223	-0.886	-0.17	0.126	0.479	0.504	0.632	0.367	-0.829	0.726	0.235	0.704	0.268	1.186	1.258	4.048	-2.177	0.384	0.834	3.627	0.496	0.749	0.929	0.304	2.161	0.491	0.633	0.581	-7.442	0.35	0.319	1.025	-0.048	-0.065	0.048	1.205	0.349	0.443
X1303	X46144	0.328	-0.451	-0.034	2.596	0.001	-0.027	0.26	-0.215	0.241	0.373	-1.069	0.254	0.11	-0.073	0.371	0.254	0.688	-0.076	-0.18	0.634	-0.56	0.316	0.581	-1.583	0.185	0.144	0.202	-0.215	-1.516	0.183	-0.095	0.86	0.064	0.38	-0.243	0.159	0.094	-0.057	2.607	0.49	0.237	0.138	0.505	0.532	-0.275	-0.822	-0.168	-0.632	0.091	-0.049	-1.525	0.237	0.378	-0.377	-1.083	0.454	2.361	0.643	0.419	0.145	0.5	0.517	0.527	0.626	0.53	0.409	-0.702	0.15	0.079	-2.187	-0.739	-0.428	0.253	-0.2	1.877	-0.057	-1.317	0.233	-0.213	1.268	0.047	0.93	-0.175	-0.162	0.069	-0.311	0.261	0.175	-0.264	0.625	0.149	0.2	-1.445	0.777	-0.301	0.394	0.017	-0.808	2.047	0.362	0.724	0.519	6.8	0.234	0.347	-0.722	1.249	0.437	0.617	0.423	0.872	-0.069	0.479	-0.014	0.703	0.322	0.415	-0.529	1.766	0.082	0.447	0.443	1.019	0.329	0.334	-1.162	0.011	-0.273	-1.654	0.477	-0.284	-1.05	0.021	-0.393	1.799	0.256	0.061	0.18	-0.531	0.842	0.914	0.799	-0.913	0.133	1.07	0.04	-0.582	0.027	-1.245	-0.836	0.129	-0.445	0.338	1.168	-1.187	0.051	-1.073	-0.499	-0.277	-0.1	0.636	0.971	0.033	0.272	1.159	0.068	0.293	1.895	-0.131	0.793	0.029	0.234	0.294	-0.456	-0.417	-0.121	0.533	0.195	0.051	-0.766	-0.673	0.636	0.417	0.322	0.042	-0.55	0.654	-0.034	-0.032	0.908	0.342	-0.152	0.091	0.931	0.097	0.039	0.151	-1.636	-1.398	-0.065	0.052	0.453	0.514	-0.145	0.135	-0.115	0.463	0.737	-1.257	0.544	1.478	0.695	0.525	0.052	1.094	0.712	0.734	-0.28	0.296	1.232	1.006	0.081	-0.447	0.079	1.413	-0.187	-1.283	-0.483	-0.051	-1.66	0.082	0.697	4.177	0.111	-0.574	-0.202	0.273	-0.851	0.017	0.805	-1.618	0.121	0.27	0.118	0.307	4.51	-0.14	0.158	0.506	0.149	0.148	0.047	1.308	-0.2	0.036	-1.152	-0.042	1.085	-1.663	-0.525	-1.382	-0.556	-0.12	-0.09	0.017	0.832	0.134	0.352	-0.267	0.691	0.427	0.047	0.639	0.151	0.207	0.263	0.136	0.215	0.192	0.241	0.48	0.841	-0.621	0.083	-0.143	0.095	0.022	0.728	0.177	1.152	0.137	0.214	-0.337	0.176	0.243	0.255	-0.266	-0.344	0.201	-0.248	0.433	0.152	-1.807	-2.014	-0.204	-2.39	-0.107	0.219	-1.988	-0.139	-0.749	0.084	-0.065	0.116	0.301	0.614	-0.192	0.309	0.332	-0.047	0.219	0.738	-0.04	0.166	0.083	-0.632	-1.888	-0.6	0.238	0.151	2.771	-0.465	0.42	0.405	-0.298	-0.504	0.566	0.11	0.145	0.671	0.412	-0.395	0.481	2.696	-0.377	-0.896	0.155	-0.097	-3.622	-0.13	-1.129	-0.655	0.283	0.165	-0.218	0.352	0.312	-0.298	1.822	-0.243	0.219	0.921	2.955	0.403	0.455	1.505	1.344	0.294	0.414	0.483	0.809	-0.251	-0.03	0.266	-0.856	0.228	-0.713	0.413	1.546	0.944	0.156
X1303	X48429	0.174	-2.014	-0.124	0.121	-0.166	-0.074	0.201	-1.406	-3.045	-0.137	0.964	-0.249	0.087	-0.194	-0.138	-0.728	0.858	0.119	0.322	0.172	0.316	0.3	0.087	-1.028	0.207	-0.071	0.103	0.494	0.792	-0.271	0.026	0.799	-0.364	-0.193	-0.214	0.069	0.001	-0.056	1.83	0.248	0.175	-0.722	-1.871	0.69	-0.873	1.138	-0.853	1.494	-0.255	0.458	3.049	-0.149	1.165	0.001	0.47	-0.137	-0.896	-0.133	-0.882	-0.153	0.61	1.139	0.815	-0.994	-0.689	-0.132	0.63	2.451	0.593	-0.585	0.308	0.622	0.2	-0.639	-1.302	0.107	0.552	-0.842	0.252	1.247	0.086	-0.713	0.48	-0.621	1.055	-1.085	0.199	-0.818	0.302	1.092	0.024	-0.06	-0.313	0.612	-0.388	0.239	0.082	3.017	0.05	-0.644	0.641	-2.87	5.834	0.115	-0.056	-0.384	-2.292	-1.529	0.996	0.344	0.486	-0.474	0.32	-0.454	0.692	0.104	-0.598	-0.28	-2.398	0.025	0.493	-0.756	-1.266	0.22	-0.199	-2.139	-0.631	-0.229	-2.461	-1.749	0.48	0.328	0.793	0.097	-0.688	-0.286	0.167	0.087	1.305	-0.48	-1.771	0.732	1.524	0.094	3.183	0.028	-0.41	0.054	1.408	1.537	0.28	-0.179	-0.257	0.703	-1.298	-0.092	4.523	-0.393	-0.247	-0.078	-0.002	-0.015	-0.044	0.023	-1.319	-0.093	-0.299	-0.708	-0.408	0.891	0.833	-0.015	0.08	2.876	0.374	-0.008	-0.596	0.264	0.162	-0.702	0.415	0.157	-0.922	0.31	0.38	0.517	0.197	0.426	-0.235	0.257	0.193	-0.247	0.028	-0.538	0.016	0.57	-0.164	0.116	1.435	0.33	-0.793	0.106	1.19	-0.327	0.01	-0.216	-0.066	-0.646	1.144	0.905	-0.526	0.443	0.651	-0.165	0.687	-0.218	-0.21	0.178	0.522	-0.455	0.884	0.213	0.45	0.113	-1.292	-0.267	-0.089	-0.544	-0.391	1.057	0.086	-0.329	-1.638	0.42	-1.747	-0.498	-0.03	0.198	-0.081	-0.272	-1.848	-0.033	-0.202	0.144	0.111	-1.472	0.163	-0.001	0.721	-0.233	0.037	-0.767	-0.633	0.365	-0.182	-1.978	-0.571	-2.365	0.579	-1.599	0.335	-0.702	-0.841	2.029	-0.283	-0.196	1.157	0.717	0.497	0.051	0.299	-0.14	0.972	0.371	0.232	-0.138	0.078	0.137	-0.057	0.415	0.353	0.63	0.441	0.136	-0.056	-0.102	0.243	1.32	0.202	-0.811	0.032	2.101	-0.463	0.104	0.069	-0.567	-0.906	0.707	0.418	0.822	1.207	0.075	-1.847	1.02	-0.118	0.529	0.147	-0.112	-0.417	0.956	-0.104	0.008	-0.531	0.05	0.219	0.983	0.999	-1.398	0.504	0.245	0.22	0.674	-1.21	-0.01	0.225	1.845	1.868	0.847	0.344	-0.041	-1.303	0.494	0.062	0.076	-0.733	0.375	1.254	0.624	-0.002	0.193	0.475	-1.641	0.662	0.645	-0.33	-0.919	0.073	-0.312	-0.02	-0.004	0.038	1.739	-0.534	0.172	0.403	0.115	-1.861	-1.498	-1.044	-0.556	-0.258	-0.114	-1.793	0.322	0.937	0.252	-0.596	-1.138	0.65	0.506	1.097	1.055	0.085	0.235	-1.185	0.115	-1.146	0.853	-1.474	0.531	-0.234
X1303	X15745	0.643	-1.339	-0.675	2.949	-0.53	0.656	0.071	0.048	-0.148	-0.835	0.378	-0.051	0.049	-0.608	-0.467	0.074	-0.837	-0.3	0.237	-0.099	0.069	0.447	-0.478	-0.303	0.446	-0.321	-0.037	-0.559	0.771	0.025	0.56	0.602	-0.318	-0.129	0.684	0.576	0.09	0.142	-0.83	-0.401	0.162	-0.043	1.073	1.011	0.268	0.249	-4.825	0.954	0.193	0.866	-1.655	0.238	0.885	3.113	0.682	0.221	-0.056	0.679	-0.28	0.057	0.25	1.082	0.623	0.594	-0.69	-0.546	0.366	-0.544	-0.031	-0.965	-0.113	0.678	0.229	-0.191	-0.097	-0.904	-0.387	0.086	-1.765	-1.361	-0.091	-1.928	-0.678	-2.14	0.824	0.08	-1.027	-1.784	-0.831	0.788	0.152	0.395	1.783	1.157	0.814	0.82	0.152	-1.718	-0.551	-0.022	0.158	1.194	-0.102	0.161	-0.451	0.303	0.404	1.322	0.811	0.406	0.076	1.465	0.356	-0.421	0.57	-0.211	0.391	-0.475	0.386	0.063	0.413	-0.69	3.355	-0.154	0.382	1.401	0.304	0.501	0.495	-0.01	-1.69	0.562	0.693	5.014	-1.414	-0.375	0.565	0.185	1.273	-0.58	0.71	-0.625	-0.508	0.128	-0.808	-0.056	0.266	-0.111	-0.895	1.814	-0.155	-0.014	-0.067	0.846	0.41	-0.205	1.259	0.387	-1.218	0.184	0.394	-0.247	0.066	0.022	0.712	0.003	-0.497	-0.763	1.027	-0.099	0.782	-0.213	-0.227	-1.06	1.183	0.109	-1.285	-0.053	0.23	0.361	0.253	-0.65	-1.249	-0.346	-0.509	-0.435	-1.162	-0.037	0.185	0.363	-0.288	-0.091	0.08	0.93	0.172	-4.197	-0.152	1.07	1.41	-0.274	1.391	-0.411	0.866	0.166	0.062	0.47	0.567	-0.7	-1.466	0.662	-0.175	-0.784	-2.27	-0.378	0.774	-1.571	0.373	0.183	-0.389	0.662	1.13	-0.456	0.946	0.092	-3.194	0.448	-0.998	1.409	-0.512	0.801	0.103	0.456	-0.944	0.002	4.599	0.24	0.181	3.071	-0.064	-0.142	-1.971	-0.019	0.436	0.11	-0.151	0.447	-0.07	0.112	0.762	0.033	0.093	1.043	-0.265	-0.257	-0.034	-1.046	-0.36	-1.518	0.935	0.236	0.503	1.167	-0.284	1.12	-0.166	0.015	0.825	-1.22	0.379	0.454	0.291	0.209	-0.041	-1.862	-0.087	0.125	0.093	0.196	0.222	-0.073	-0.343	-1.658	-0.761	0.139	0.195	0.061	-0.143	-0.589	-0.023	0.474	0.086	-0.298	-0.09	0.083	0.075	-0.236	1.565	0.376	0.281	0.834	2.047	0.116	4.252	-0.016	-0.079	-1.818	0.136	0.115	1.177	-0.743	0.183	-0.053	-0.698	0.037	-0.07	0.823	2.194	0.663	0.18	-0.628	0.222	0.537	0.642	0.145	1.525	1.027	-0.692	0.923	0.315	0.07	-0.578	0.65	0.072	-0.226	0.264	0.382	-0.521	-0.722	0.089	0.762	-0.294	0.921	0.771	1.519	0.221	-4.334	0.07	-0.065	-0.916	0.122	-0.134	0.566	-0.749	0.128	0.233	-0.115	1.074	0.973	0.878	0.709	0.4	-0.333	2.275	0.012	0.338	0.634	-0.25	0.925	0.367	0.251	-1.011	2.829	0.046	0.16	0.545	-0.221	-1.528	0.025	-1.072	-1.66	0.106
X1303	X53031	0.02	0.794	-0.412	2.257	0.165	-0.763	-0.286	-1.537	0.321	1.243	0.193	0.221	0.113	-0.372	-0.278	0.364	-1.272	0.178	0.325	0.663	1.066	-0.637	0.039	-1.368	-0.69	0.085	0.149	0.143	-0.981	0.193	0.154	-1.63	-0.792	0.313	-0.581	-0.615	0.033	-0.163	2.403	0.032	0.221	0.274	-0.993	-2.03	1.056	-0.992	-0.803	-1.124	0.164	-1.923	-1.67	0.244	-3.887	-1.46	-0.964	-0.096	2.493	-0.99	-0.178	-0.045	-0.129	1.446	-0.524	1.068	0.584	0.392	-0.637	1.068	-0.282	-1.837	0.021	0.003	-0.167	0.24	2.703	-0.287	-1.154	-1.371	-1.1	1.732	-0.425	-0.338	0.047	-1.333	-1.255	0.61	-0.13	1.763	0.016	-2.497	0.228	-0.068	2.832	-0.185	-0.505	0.047	0.141	-1.07	0.339	0.406	0.962	-0.166	3.748	0.014	0.106	-0.544	2.055	-2.442	1.593	0.444	0.55	0.344	1.319	0.712	-1.282	-0.154	-0.997	0.615	1.713	-0.0	0.941	1.596	2.403	0.32	-0.304	-1.604	0.415	-0.656	-0.79	1.378	-0.515	-0.133	0.284	1.275	-1.122	0.007	-1.861	-0.024	0.624	0.664	-0.026	1.176	4.703	-0.023	2.697	-0.142	0.337	-0.383	-1.096	-1.269	0.423	1.349	0.346	1.08	0.454	-0.504	0.731	1.108	-1.644	-0.247	-0.405	-1.433	-0.075	0.296	1.071	-0.12	0.31	1.303	-0.966	1.044	-0.131	0.21	0.477	0.798	-0.423	-0.019	0.743	0.004	0.187	-0.734	-1.18	0.129	0.501	0.018	1.867	-1.451	-0.155	0.123	-0.322	-0.69	0.298	-0.31	0.019	1.082	-0.124	-0.928	-0.481	-1.409	-3.815	0.152	-0.837	-0.378	1.393	-0.188	0.007	-0.374	0.481	0.376	-4.27	-0.957	0.563	-0.33	-0.237	-0.221	-1.121	-1.39	-0.905	-0.103	-0.683	0.352	1.082	-0.511	0.783	-0.077	1.684	-0.494	0.029	-1.001	0.001	-0.658	-0.062	0.165	4.093	0.296	-0.504	0.324	0.257	0.304	-0.197	0.011	-2.293	-0.145	0.045	0.147	0.774	0.951	0.13	0.005	-0.455	-0.353	0.003	0.036	0.875	0.03	0.071	-2.235	0.41	-2.618	-0.166	0.644	0.564	0.673	-0.974	-2.322	0.136	0.676	-0.488	0.22	-0.262	-0.091	0.455	-0.03	-0.345	-0.602	-0.243	0.208	0.109	-0.185	-0.011	-0.335	0.269	1.319	-1.261	-0.047	-0.186	0.022	0.258	1.496	-0.033	0.352	0.012	-1.229	0.486	0.019	-0.216	-0.737	-0.598	-0.09	-0.283	-1.378	-0.075	0.081	-0.062	1.386	-0.216	1.234	-0.337	0.256	0.097	-0.017	-0.081	0.018	-0.181	0.017	0.384	1.148	-1.675	-0.933	0.555	-0.243	0.232	0.83	-0.055	0.002	1.036	-3.124	2.24	0.179	0.388	0.063	-1.51	-0.095	0.392	0.191	-1.018	0.074	1.401	0.272	-0.028	-0.38	0.049	0.039	-0.159	0.51	0.032	1.809	0.071	-0.422	-1.03	0.542	0.165	-0.159	0.667	0.135	0.682	0.269	1.512	0.699	0.698	0.206	0.31	-0.247	0.486	-0.041	1.045	0.412	0.389	1.287	-0.229	0.748	0.159	1.116	-0.04	-0.027	-1.335	-0.09	0.312	-0.262	0.147	0.855	0.113
X1303	X1124	0.661	-2.027	-0.817	3.602	-0.359	0.621	-1.077	0.011	-1.279	0.999	-0.844	-0.187	0.156	0.305	-0.48	0.024	0.212	-0.581	0.17	0.724	-1.37	0.927	-0.267	0.641	-0.83	0.151	0.2	-0.398	-0.82	0.218	2.047	-0.148	-0.302	0.286	0.639	0.504	0.066	-0.035	1.911	0.309	0.234	0.17	0.892	-1.381	-1.007	1.235	0.858	1.811	-0.166	-1.778	-0.937	0.268	1.242	-0.332	-0.887	-1.484	0.704	-0.416	0.345	0.019	0.39	0.54	-0.008	1.182	0.51	-0.094	-1.186	-0.567	-0.004	1.753	-1.153	-0.41	-0.523	0.167	1.927	-0.081	-0.821	0.124	-1.331	-0.156	0.393	-0.672	-0.667	-1.338	-2.634	0.149	-0.372	-1.588	-0.796	-0.06	0.151	0.245	0.5	1.223	0.291	0.703	-0.396	-1.734	0.911	1.711	1.149	1.171	1.551	-0.109	-0.106	-1.567	2.839	1.406	-3.084	0.129	0.187	1.253	-0.208	0.948	-0.635	0.435	-0.339	1.119	-0.4	0.02	0.519	-0.387	0.286	0.34	0.425	4.028	-0.674	0.198	-0.891	0.744	0.519	0.507	0.167	5.203	-0.24	0.058	-1.09	-0.309	1.062	0.314	-0.344	-0.394	-0.743	0.149	2.11	0.07	0.002	0.222	-0.698	-1.602	0.122	-0.024	0.312	0.27	-0.96	-0.392	1.935	1.883	-0.213	-0.334	0.646	0.747	0.144	0.233	0.261	0.136	-0.055	0.799	0.961	0.976	-0.894	0.248	0.438	3.955	0.837	-0.186	-1.69	0.171	0.223	-1.254	-1.033	-0.458	-0.29	0.089	2.251	0.332	1.216	0.315	0.38	1.914	0.085	0.004	0.099	-0.562	0.105	1.24	0.155	0.533	0.261	-0.165	0.641	-0.882	0.035	0.063	0.039	0.35	0.613	-0.491	-0.488	0.591	1.489	-0.679	-0.118	-0.407	-1.357	-0.94	0.208	0.176	-0.652	0.219	0.82	-0.391	1.375	0.127	-2.133	-0.13	-0.805	0.803	-0.165	0.023	0.161	0.105	1.828	0.079	0.386	0.048	0.291	-0.087	0.239	0.55	-2.534	0.077	0.092	0.115	0.756	0.504	-0.054	0.142	0.109	-0.303	0.14	0.039	0.71	-0.13	0.055	-0.966	-0.118	-1.031	-0.01	0.743	0.465	-0.281	-0.308	2.376	-0.083	2.652	0.301	1.141	0.567	0.764	0.37	0.193	1.02	0.089	0.193	0.317	0.145	0.2	0.193	0.385	0.256	0.702	-1.081	-0.039	0.076	0.053	0.298	0.639	0.182	0.355	0.111	-0.21	0.247	0.167	0.001	-0.082	-0.541	0.138	0.115	-0.133	1.53	0.149	3.818	-2.504	0.287	1.556	0.028	0.214	0.608	0.063	0.005	0.04	0.544	0.135	-0.069	-1.624	-0.649	0.479	0.119	-0.056	0.17	0.191	-0.385	0.158	1.162	-1.945	1.072	0.536	0.254	0.138	0.566	0.422	0.459	0.378	-0.32	1.644	0.775	-0.213	0.131	0.17	0.575	-1.036	0.816	0.116	-0.237	-5.945	0.112	-0.378	0.106	0.459	0.156	-0.689	0.307	0.154	0.445	-0.115	0.432	-0.596	-0.348	0.467	0.26	-0.031	-0.683	0.252	0.881	0.869	0.475	-0.29	0.324	0.497	0.952	-0.007	0.132	0.151	-1.024	0.192	-1.458	-0.041	0.456	1.126	0.071
X1303	X1365	-0.375	-0.735	-0.247	1.115	0.584	0.01	-0.118	0.136	0.427	-0.06	1.329	0.175	0.113	0.564	0.084	0.25	1.12	0.09	0.658	-2.257	0.975	-0.363	-1.112	0.95	0.213	0.108	0.175	0.284	-0.195	-0.649	-1.049	-0.584	0.221	-1.276	1.277	0.251	0.061	0.095	-0.106	0.296	-0.88	0.145	0.083	-0.316	-0.002	-0.354	0.277	0.048	0.141	0.813	-1.198	0.148	0.583	2.317	0.732	0.65	2.846	-0.289	-0.055	0.075	-0.751	0.678	-0.006	-1.917	0.423	0.343	-1.144	-0.102	0.532	-1.385	-1.395	-0.37	0.203	0.131	4.701	0.324	0.408	-0.832	0.015	0.217	0.005	-0.045	-0.319	1.484	0.043	0.293	0.239	-0.621	0.054	-4.718	0.015	0.295	-0.297	-0.057	0.518	-0.944	0.14	0.825	-0.229	-0.853	-0.768	0.513	2.015	-0.109	0.359	-0.065	0.629	-0.573	0.22	0.322	-0.076	-0.026	0.161	0.203	0.276	-0.195	0.598	0.508	-2.769	0.062	0.162	0.323	0.225	0.099	-0.014	-1.401	2.346	0.37	0.541	0.433	-0.501	0.328	0.187	1.979	-0.039	-0.249	-0.813	-0.012	0.314	-0.001	-1.356	0.864	-0.375	0.072	0.167	-0.11	0.254	0.124	-0.566	1.468	0.021	-0.215	0.326	0.712	-0.031	0.251	-0.862	1.192	1.486	0.187	-0.647	0.741	-0.063	0.26	0.627	-0.038	-0.401	-0.18	0.556	0.123	-2.576	0.129	0.07	-0.081	0.171	0.095	0.26	-0.068	-0.276	0.504	-0.378	-0.062	0.363	0.353	-0.026	0.992	-0.402	-0.106	0.148	1.08	-0.846	0.047	0.04	0.765	0.048	1.667	-0.193	-0.291	1.509	-0.02	1.41	0.053	-0.196	0.087	0.058	-0.046	0.069	-0.0	0.071	0.869	0.553	0.741	0.035	-0.071	0.746	0.939	0.955	0.245	0.07	0.661	0.592	0.471	-0.47	0.073	0.476	0.388	2.02	-0.725	-0.411	-1.506	0.15	-0.102	-1.712	0.586	-1.813	0.419	-0.404	0.658	-0.232	-0.251	-1.326	-0.161	0.061	0.179	0.29	1.743	1.072	-0.182	1.014	0.174	0.08	-0.958	-0.267	-0.3	0.062	-1.051	-0.296	3.375	-0.067	-1.243	0.539	-0.745	-0.853	3.142	0.212	0.237	-1.785	-0.529	0.609	-1.085	0.232	-0.026	0.215	1.325	-0.025	0.237	0.054	-0.034	0.11	-0.237	0.165	1.821	-0.029	0.153	-0.053	-0.103	0.336	-0.245	0.206	-1.234	0.048	-1.031	0.375	-0.1	0.115	-0.663	-0.721	0.277	0.336	1.041	1.156	0.103	-0.034	1.01	-0.252	-0.703	-0.304	-0.038	0.65	-2.058	0.402	0.043	1.049	0.07	0.239	0.219	-0.037	1.17	0.383	-0.506	-0.006	0.159	-1.161	0.064	1.255	-2.291	-3.167	0.617	-0.198	-0.037	-1.677	0.331	0.396	-0.093	0.073	2.236	-1.08	0.566	0.011	0.615	0.395	2.738	0.912	-0.433	-0.929	-1.627	0.093	0.053	-0.104	0.679	0.068	-1.595	0.256	-0.132	0.272	-0.467	-0.947	-2.164	2.437	-0.444	-0.298	1.914	-0.712	0.434	0.163	1.068	1.141	-0.308	0.672	1.064	1.36	-6.23	-0.124	-1.193	-0.771	-0.43	-0.558	1.403	-0.836	0.636	-0.139
X1303	X32418	-0.296	-0.758	-0.378	0.707	0.465	0.183	-0.087	0.194	0.766	-1.45	1.334	0.156	0.145	0.535	0.149	0.373	1.509	0.182	0.572	-1.642	1.051	-0.294	-0.874	0.623	-0.122	0.118	0.19	0.303	0.007	-0.944	-1.526	-0.818	0.478	-1.243	1.135	0.449	0.114	0.086	-0.707	0.302	-1.225	0.137	0.154	0.114	0.276	-0.858	0.027	0.817	0.192	1.088	-1.91	0.241	0.929	1.821	1.122	0.803	1.888	0.337	0.044	0.088	-0.972	1.201	0.5	-2.103	0.245	0.378	-0.738	-0.214	0.396	-1.636	-1.275	-0.555	0.303	0.207	1.8	0.335	0.341	-0.027	0.295	-0.083	0.147	0.72	-0.42	1.584	0.432	1.489	0.278	-0.67	0.098	-3.729	0.02	0.327	-0.051	-0.09	0.825	-0.664	0.182	1.265	-0.297	-1.045	-0.855	0.803	2.375	-0.39	0.379	0.241	0.404	-0.771	0.825	0.418	-0.069	-0.04	-0.463	-0.013	0.466	-0.246	0.728	0.618	-4.194	0.112	0.305	0.811	-0.049	0.071	0.047	-3.247	1.616	0.351	0.667	1.357	-1.377	0.398	-0.151	1.193	-1.295	-0.139	-0.924	-0.037	0.525	0.109	-1.549	1.293	-0.862	0.14	-0.18	-0.115	0.303	0.281	-0.591	1.774	0.039	-0.346	0.305	0.829	-0.256	0.169	-0.177	1.989	1.267	0.122	-0.7	0.848	-0.086	0.253	0.138	-0.046	-0.307	-0.034	0.714	0.042	-3.304	0.2	0.313	-0.571	0.505	0.115	0.601	-0.094	-0.351	0.658	0.024	-0.179	0.581	0.382	0.361	1.183	-1.03	-0.08	0.373	1.338	-1.286	0.158	0.075	1.027	0.079	1.839	-0.252	-0.541	1.901	0.073	1.686	0.282	0.12	0.126	0.096	0.164	0.089	-0.039	0.076	1.06	0.529	1.02	0.194	-0.068	0.962	1.079	1.01	0.274	0.024	0.974	0.933	-0.328	-0.684	0.118	0.555	0.341	2.068	-0.948	-0.292	-0.695	0.165	0.772	-1.174	0.426	-1.701	0.359	-0.404	0.374	-0.18	-0.112	0.395	-0.125	0.237	0.188	0.134	1.378	1.172	-0.23	0.691	0.269	0.111	-0.928	-0.13	-0.2	0.098	0.84	-0.191	3.172	0.162	-0.165	0.333	-0.287	-0.469	1.943	0.413	-0.345	-0.268	-0.413	0.74	-0.888	0.16	0.023	0.036	1.035	0.209	0.222	0.099	0.054	0.199	-0.06	0.148	1.404	0.158	0.179	0.053	-0.074	0.331	-0.276	0.199	-0.676	0.021	-0.359	0.422	-0.025	0.173	-0.413	-0.494	0.255	0.493	0.608	1.039	0.135	1.93	1.184	-0.199	-0.503	-0.312	-0.019	-0.079	-1.289	0.399	0.118	0.703	0.112	0.2	-0.269	0.781	1.097	0.482	-0.483	0.086	-0.271	-1.087	0.002	1.351	0.079	-3.299	0.599	-0.255	0.085	-1.108	0.176	0.391	0.487	0.594	1.156	-0.291	0.604	0.107	0.768	0.654	3.586	0.961	0.584	-0.5	-1.858	0.122	0.245	0.013	0.701	0.128	-0.828	0.211	-0.127	0.333	-0.387	-3.806	-1.626	2.622	-0.427	-0.348	1.906	0.806	0.393	0.235	1.694	0.937	0.04	0.691	0.91	1.049	-7.209	0.021	-1.264	-0.883	-0.407	-0.166	1.319	-0.209	0.749	-0.059
X1303	X48182	-0.221	-1.469	0.024	0.902	0.154	0.299	0.294	0.495	-0.483	-1.288	1.164	0.07	-0.066	0.078	0.268	0.335	1.429	0.115	0.061	-1.185	1.079	-0.51	-0.663	0.531	-0.608	0.11	0.022	0.186	-0.483	-0.532	-1.509	-1.051	0.328	-1.336	0.203	-0.014	0.07	0.174	-0.588	-0.215	-0.492	-0.077	0.03	0.331	-0.478	-0.624	1.66	1.643	0.158	1.053	-1.75	0.262	1.861	0.862	0.005	0.498	1.169	-0.606	-0.72	0.08	-0.636	0.554	-0.374	-1.107	0.546	0.135	0.59	-0.3	0.302	-1.196	0.023	-0.401	0.218	0.185	-1.296	-0.084	-0.054	-0.691	1.308	-1.223	0.146	0.024	-0.034	1.212	0.879	0.339	0.009	-0.665	0.667	-0.573	0.033	0.123	0.227	-0.582	0.824	-0.184	-0.078	0.491	0.022	-0.686	-1.781	0.305	1.766	-0.629	0.23	0.161	-1.786	-0.664	0.358	0.417	0.255	-0.229	-1.114	-0.03	-0.069	-1.288	0.305	0.074	1.751	0.067	-1.119	0.332	-0.194	0.268	0.083	-0.666	0.708	0.545	0.135	1.301	0.203	0.303	-0.145	-1.339	-0.535	-0.184	0.155	-0.057	0.394	-0.286	-2.029	1.036	1.584	-0.107	-1.214	-0.086	0.247	-0.222	-0.406	0.538	-0.043	-0.72	-0.066	0.834	0.404	-0.282	0.515	0.997	-0.726	-0.054	0.079	-0.394	-0.156	-0.005	-0.061	0.142	-0.009	0.031	0.532	0.733	0.148	0.19	-0.001	-0.286	0.754	0.098	0.026	0.08	0.056	0.541	1.112	-0.249	0.583	0.135	-0.498	0.782	-0.597	0.077	0.328	0.396	-1.403	0.124	0.01	1.281	0.006	1.842	0.034	-1.365	0.652	0.053	1.964	0.118	0.921	0.181	0.065	0.111	-0.615	-0.48	-0.084	0.816	-0.277	0.892	-0.984	-0.094	0.888	0.757	-0.508	0.199	-0.456	0.62	1.532	-0.595	0.806	-0.023	-1.218	0.427	1.591	-4.134	0.159	0.205	0.098	-0.488	1.248	0.487	-1.975	0.43	0.255	0.432	-0.174	0.134	4.107	-0.167	0.043	-0.257	-0.207	2.686	1.409	0.091	-1.409	0.652	0.078	-0.573	-0.112	0.032	-0.002	3.283	-0.554	1.729	0.884	-1.577	-0.415	-0.764	-0.66	-0.073	0.481	-2.012	-0.304	0.129	0.09	-2.905	0.246	-0.002	-0.019	0.303	0.058	-0.029	0.017	0.056	0.144	-0.022	0.384	0.6	0.516	0.171	-0.142	-0.195	0.303	-0.15	0.013	0.406	-0.025	1.702	0.423	-0.15	0.104	0.244	-1.468	-0.1	0.556	0.093	0.852	0.106	-2.225	0.949	-0.274	-0.373	-0.226	-0.017	0.136	-1.146	0.269	-0.01	0.516	0.065	0.279	-2.137	2.099	0.183	0.404	0.196	0.198	-0.21	-1.185	-0.426	1.191	-3.157	-0.202	0.606	-0.094	0.031	0.145	-0.051	0.223	0.445	0.138	2.617	-0.21	0.071	0.026	0.062	0.653	2.19	0.907	0.635	-0.089	1.657	0.095	0.467	0.318	0.546	0.186	-0.37	0.723	-0.073	0.411	-0.104	0.085	-2.493	1.45	-0.36	-0.028	4.104	0.892	0.32	-0.179	1.465	1.653	0.376	0.826	0.528	1.475	-5.6	0.123	-1.401	-0.621	-0.224	0.526	0.499	-0.205	-0.004	-0.112
X1303	X57365	-0.091	-0.174	0.211	1.429	0.43	0.057	-0.738	-0.201	0.074	0.555	1.603	0.018	0.152	-0.119	-0.166	-0.509	0.129	0.176	0.478	0.048	1.293	-0.215	-0.569	0.092	0.91	0.157	0.163	0.41	-0.462	-0.098	1.225	0.681	1.031	0.26	0.918	-0.247	-0.131	-0.004	2.61	0.402	-0.342	0.27	-0.247	-2.375	-2.493	-0.099	-0.066	1.333	0.212	-0.434	1.13	0.192	-1.632	0.097	1.937	-0.033	3.221	-1.342	-0.421	0.151	-0.222	-0.158	-1.331	0.131	0.641	0.299	-0.312	1.955	0.39	-0.033	-0.622	-0.15	-0.506	-0.124	3.333	0.25	0.66	-1.144	0.39	-0.188	-0.545	1.5	0.098	2.098	-0.739	-0.171	0.011	1.09	0.284	-3.997	-0.006	0.255	-0.455	-0.986	-0.625	0.15	0.131	1.124	0.214	-0.205	0.242	0.789	0.795	0.163	0.148	-1.597	-1.29	0.317	-0.434	-0.21	-0.132	-0.326	0.225	0.862	0.596	0.41	0.315	1.043	-0.647	0.107	-0.227	0.473	1.484	0.353	0.386	-0.209	1.183	0.054	-0.003	-0.321	-0.063	0.229	0.404	2.849	1.502	0.094	-1.452	-0.371	0.971	0.715	0.294	1.119	2.613	-0.039	2.717	0.19	0.198	0.081	0.608	0.218	0.157	0.831	0.203	-0.205	0.483	0.435	-0.106	1.138	2.461	0.227	0.116	0.861	-0.205	0.257	1.125	0.158	-0.18	1.1	0.101	-1.098	0.308	0.271	0.41	-0.153	-0.161	0.141	0.645	0.108	0.169	0.046	-1.937	-0.044	0.74	0.59	0.367	1.219	0.298	0.247	-0.158	0.162	0.226	0.229	0.059	-0.37	0.096	1.639	-0.005	-0.721	-1.257	0.218	1.504	-0.562	-0.166	0.256	0.086	0.108	0.23	0.058	-1.357	-0.447	0.715	0.568	0.164	0.283	0.783	1.463	0.156	0.175	-0.234	-1.229	1.194	0.047	-1.301	0.117	3.89	-0.247	1.082	0.026	-1.001	0.701	0.185	0.043	-1.944	0.311	-1.721	0.388	0.011	-1.465	0.265	-0.04	-0.906	0.17	0.145	0.206	0.441	2.168	-0.104	0.013	0.185	-0.338	0.08	0.211	0.167	0.108	0.009	-3.894	-0.008	2.639	0.524	-1.263	0.776	-0.896	0.422	2.79	-0.324	-2.573	0.522	1.336	0.543	0.939	0.342	-0.062	0.995	-0.737	-0.083	0.263	0.178	0.242	0.105	0.519	0.426	1.949	-1.691	0.154	-0.054	0.06	0.337	1.671	0.282	-0.924	0.085	-1.002	0.693	0.175	0.288	-1.016	-0.389	0.686	0.393	1.039	-0.681	0.129	-0.84	0.227	0.111	0.874	0.119	0.208	1.234	0.295	0.328	-0.04	1.191	-0.081	0.394	1.103	-0.28	0.621	0.288	0.191	0.091	1.316	0.282	0.206	1.2	-4.697	1.139	1.072	0.196	0.149	-1.937	0.085	0.564	0.118	-0.752	2.388	-0.739	0.134	-0.07	0.728	0.873	-0.488	0.857	-0.73	-0.994	-1.367	0.159	-0.044	-0.785	0.569	0.134	-1.142	-0.177	-0.054	0.739	-0.003	1.299	-1.25	2.578	0.564	0.235	0.151	0.648	0.313	0.14	2.335	-0.488	-1.726	-0.064	0.7	0.001	-6.284	0.112	0.271	-0.582	0.239	-1.53	0.46	-1.823	0.508	-0.049
X1303	X33952	0.385	0.343	0.106	1.259	0.464	0.508	0.375	0.42	0.002	0.26	0.906	0.415	0.317	0.417	0.303	0.441	0.716	0.394	0.218	-0.251	1.017	-0.259	-1.188	1.632	0.002	0.303	0.385	0.328	0.019	-0.3	0.371	-0.735	0.993	-0.531	0.64	0.479	0.342	0.355	1.098	0.137	-2.177	0.39	-0.849	-0.195	-1.186	0.094	1.243	1.093	0.387	0.814	-1.035	0.109	-0.149	1.947	1.182	0.506	2.112	-0.481	-0.083	0.17	-0.386	0.09	-0.008	-0.85	0.691	0.522	0.61	0.865	-0.35	-0.659	-0.365	-0.339	0.309	0.42	2.007	0.5	0.303	-0.57	0.757	-0.527	0.199	0.86	0.471	1.249	0.117	-0.067	0.336	0.218	0.396	-2.261	0.36	0.406	2.048	-0.408	0.553	0.212	0.341	0.431	0.743	-0.48	-0.756	0.748	2.573	-0.642	0.495	-0.627	0.301	-0.251	0.225	0.554	0.526	0.922	-0.091	0.62	0.193	-0.088	0.595	0.895	1.24	0.363	-0.301	0.302	1.444	0.47	0.323	1.446	1.118	0.601	0.143	0.791	-1.009	0.519	0.486	0.476	0.134	0.085	-0.16	0.16	0.766	0.617	-0.251	1.22	2.08	0.155	0.746	-0.169	0.482	0.142	0.194	0.716	0.429	0.216	0.344	0.9	0.525	0.618	0.577	2.002	2.134	0.357	-0.693	1.948	-0.14	0.363	0.698	0.378	0.293	0.97	0.641	0.593	0.018	0.342	-0.062	2.56	0.495	0.254	0.593	0.157	0.348	0.534	0.189	0.188	0.6	0.537	1.182	0.919	0.371	-0.114	0.426	1.022	-0.882	0.358	0.135	1.147	0.325	1.883	0.303	-0.773	1.509	0.373	1.719	0.421	0.555	0.379	0.239	0.471	0.301	-0.121	0.318	0.754	0.612	0.884	-0.105	0.234	1.283	1.338	-0.206	0.399	-0.18	0.666	0.355	0.559	0.369	0.128	1.896	0.344	1.341	-1.579	-0.62	0.012	0.333	0.479	1.779	0.346	-3.194	0.435	0.431	1.687	0.137	-0.128	1.599	-0.269	0.224	0.381	0.451	3.08	0.686	0.358	-0.016	0.488	0.15	-1.141	0.206	0.12	0.381	1.303	0.887	5.066	0.606	-1.735	0.519	-1.002	-0.293	2.521	0.438	-0.183	0.066	0.339	0.542	-1.123	0.58	0.401	0.656	0.614	0.128	0.431	0.349	0.399	0.261	0.383	0.516	1.454	0.261	0.385	-0.164	-0.12	0.302	1.433	0.411	-0.469	0.357	0.908	0.606	0.336	0.402	-0.077	-0.751	0.822	0.557	0.969	0.162	0.34	0.546	1.243	-0.108	0.041	-0.147	0.296	0.865	-0.135	0.493	0.353	1.014	0.201	0.499	0.356	1.473	0.589	0.685	0.44	0.411	0.945	-1.161	0.344	1.174	-4.99	0.671	1.179	0.513	0.369	-1.058	0.525	0.446	0.265	0.152	2.391	0.138	0.572	-0.071	1.046	0.673	0.898	0.977	-0.803	-1.101	0.009	0.203	0.431	0.142	0.641	0.348	-1.08	0.761	-0.239	0.831	-0.498	1.261	-2.854	3.414	0.359	0.264	0.44	0.351	0.419	-0.197	1.741	0.675	0.565	0.718	0.914	1.433	-7.298	0.362	-0.755	1.444	0.281	0.698	0.959	0.609	0.414	0.102
X1303	X31536	0.435	0.585	0.08	0.573	-0.252	0.093	-0.057	0.432	0.079	0.956	-1.008	0.192	0.1	-1.251	0.023	-0.403	-2.706	0.13	-0.34	0.711	0.035	1.132	0.302	-1.473	0.259	-0.015	0.069	-0.021	0.151	0.172	0.418	-0.443	-0.83	0.351	-0.333	0.326	0.082	-0.066	1.355	-0.223	0.256	-0.035	0.246	0.492	0.56	-0.08	-3.508	1.536	0.031	0.232	-0.088	-0.755	-3.097	-0.911	-1.02	0.221	0.153	0.483	0.416	-0.139	0.279	0.088	0.225	0.601	0.317	0.08	0.721	1.431	-0.059	-2.011	-0.016	0.759	0.043	-1.038	-2.782	0.434	0.441	0.901	-0.267	1.118	-0.331	-1.231	0.335	-1.433	-1.335	-0.737	0.237	0.632	0.033	0.864	-0.025	-0.114	-1.674	0.407	-0.477	-1.539	0.107	-0.903	0.227	2.437	1.011	0.534	-1.2	0.239	0.282	-0.952	2.065	0.948	0.87	0.227	0.314	-0.656	-1.168	0.511	0.001	0.538	0.123	-0.097	-4.71	0.075	0.991	0.267	2.217	0.163	0.008	0.116	-0.738	-0.609	-0.756	1.421	-2.683	0.11	-0.237	2.35	2.143	0.168	0.307	0.055	-0.578	0.563	1.207	-0.504	1.03	0.079	0.22	0.005	0.069	-0.303	-1.167	-1.361	0.465	-0.636	0.562	0.1	0.184	0.277	-0.787	-0.091	0.007	-0.093	0.101	-0.039	0.084	0.351	1.12	-0.029	0.293	-0.214	-0.599	0.313	0.018	0.193	0.286	-0.506	-0.273	-0.277	-0.246	0.02	0.175	-0.863	-1.633	-0.1	-0.403	0.388	-0.802	1.224	0.867	0.189	-0.234	-2.53	0.336	-0.173	0.079	-0.119	-0.006	-0.358	-0.49	0.188	0.797	0.141	0.321	0.274	1.435	0.155	0.078	-0.183	0.098	-0.491	-0.769	-1.589	-0.162	-0.163	-0.275	0.047	0.786	0.555	-0.955	0.06	-0.228	1.194	-1.019	0.573	-0.792	0.038	4.582	-0.459	-1.431	1.182	-0.16	0.332	0.125	0.703	0.601	-0.279	0.654	-0.134	0.159	-1.039	0.011	0.503	0.461	0.149	0.098	-0.864	-1.133	1.081	-0.685	0.081	-0.478	-0.045	0.022	0.05	0.455	-0.351	-0.043	-2.476	1.193	-0.246	-0.628	0.224	0.448	1.034	-0.442	0.11	-0.363	-0.492	0.868	0.577	-0.487	0.873	0.426	0.121	0.544	0.578	-0.072	-0.079	0.139	0.169	0.09	0.499	0.289	1.07	-0.989	0.145	-0.032	0.133	-0.032	-0.494	0.234	-0.295	0.028	1.108	0.016	-0.047	-0.017	0.159	1.201	-0.808	0.458	-0.658	0.39	0.1	3.675	-1.034	-0.045	-1.241	-0.009	0.131	0.007	0.865	0.272	-0.012	0.396	0.083	0.201	1.195	-0.388	0.012	-0.001	0.245	-0.124	0.879	0.826	-0.129	-5.568	1.292	1.192	-0.135	0.193	0.096	0.619	0.418	0.34	-0.534	0.053	1.459	1.444	-0.223	-0.005	-1.176	0.035	-1.043	0.609	-0.471	-0.28	1.844	0.021	-0.391	-0.137	0.447	0.099	4.092	0.184	0.173	-0.765	0.406	0.934	-1.929	0.347	0.138	0.306	-0.99	1.4	0.285	0.254	-0.924	-0.3	-0.55	-0.245	-0.828	0.798	23.749	-0.122	0.354	-0.555	0.2	-0.34	-0.85	0.37	-0.52	0.29
X1303	X40469	-0.159	-1.071	1.493	1.407	0.099	0.294	-0.424	-0.347	-1.736	2.131	0.003	-0.297	-0.128	-0.39	0.933	0.035	-1.095	-0.064	-0.171	0.842	-0.912	-0.512	0.026	0.521	-0.684	-0.109	0.013	-0.169	-0.519	-0.23	2.651	-1.596	0.479	-0.115	-0.048	-0.187	-0.047	-0.037	0.98	-0.042	-0.215	-0.241	-0.54	-0.445	-0.637	-0.084	0.904	0.337	0.193	-1.199	-1.539	-0.12	-1.808	-0.572	-1.131	0.376	-0.971	-2.063	-0.201	0.084	0.107	-3.792	-1.307	-1.053	-0.8	0.064	0.007	0.635	-0.292	-1.648	0.288	-0.758	-0.031	0.071	1.165	-0.403	1.135	-2.7	-0.02	-0.272	0.286	-1.533	0.293	-0.173	0.26	-1.653	0.287	1.122	-0.466	0.522	-0.092	0.082	-0.385	-0.532	0.738	0.315	-0.148	-0.836	-0.517	-0.033	-1.428	-0.074	-0.582	0.029	-0.122	0.358	0.481	1.147	0.411	-0.594	-0.626	0.662	1.492	-0.523	-1.304	-0.108	-0.102	0.269	0.886	-0.077	-0.181	0.37	-1.934	0.203	0.956	-1.733	-0.182	0.494	-0.399	0.677	0.921	0.147	0.543	-2.309	-2.105	0.241	-0.083	0.021	0.119	1.174	0.938	1.724	-0.606	-0.128	0.713	-0.079	-0.573	0.067	-1.184	-1.383	0.027	-0.213	-0.265	-1.464	0.209	-0.491	1.14	-0.668	1.174	-0.144	-0.574	1.091	-0.111	-0.091	-0.391	-0.112	-0.348	-0.285	-1.179	-2.588	-1.351	-0.033	-0.156	2.278	-0.018	0.1	0.129	-0.176	0.052	-1.504	1.089	-0.216	0.687	0.648	0.262	-0.999	-1.099	0.056	0.117	-0.392	0.038	0.405	-0.079	0.401	0.228	-6.1	-0.454	-0.828	-0.062	-0.125	-0.154	-0.845	-0.316	-0.062	-0.056	-0.587	-0.483	1.293	-4.493	0.592	-0.446	-0.719	-0.21	0.075	0.331	-0.779	-0.901	-0.256	0.267	-1.54	0.662	0.697	0.032	-0.105	0.661	-0.419	1.134	0.218	-0.552	0.949	-0.155	0.87	3.78	-0.165	0.296	-0.094	0.244	-1.417	-0.073	0.674	2.811	-0.179	-0.132	0.02	-0.213	0.523	-0.147	0.018	-0.015	-0.454	0.015	-0.169	-0.569	0.106	-0.14	0.603	-0.38	2.271	-0.728	-1.234	0.718	-0.216	-0.938	1.994	-0.464	-2.469	1.622	0.138	-0.626	0.55	0.357	-0.203	-0.183	0.667	-0.297	-0.157	-0.04	-0.105	0.066	-0.079	0.307	0.131	1.206	-0.057	0.25	-0.061	0.291	0.255	-0.095	-0.997	-0.074	0.952	-0.235	0.016	0.044	0.09	-1.416	0.102	0.297	-0.675	0.433	-0.05	-1.392	-0.958	-0.17	0.163	0.694	-0.149	0.82	0.469	0.318	-0.089	0.342	-0.02	-0.034	-0.072	-0.3	-0.887	-0.641	0.237	0.008	0.564	1.675	-0.122	0.747	-3.753	3.541	1.203	0.21	0.089	-1.302	0.258	0.652	0.003	-0.664	2.193	1.182	0.018	-0.064	0.984	0.371	-1.765	0.33	0.123	-0.339	0.682	-0.03	-0.015	0.319	-1.152	-0.046	-1.269	0.424	-0.153	0.614	-0.323	0.177	0.38	-1.597	-0.037	-0.132	-0.592	-2.119	0.385	0.171	0.964	-0.673	-1.215	0.512	0.721	0.186	4.777	-0.001	-0.273	-1.017	-0.164	-0.791	0.32	1.594	-0.299	-0.226
X1303	X48351	0.151	0.088	0.353	-3.227	-0.049	0.067	-0.101	0.718	0.542	0.58	0.761	0.21	0.176	-0.246	0.197	0.224	-1.518	0.097	-0.056	-0.931	1.032	-0.247	-1.368	-0.278	0.697	0.199	0.058	0.399	1.351	0.186	2.631	-1.147	0.758	-0.723	0.873	0.424	0.022	0.251	2.626	-0.558	-0.015	-0.453	-0.781	-1.291	0.315	1.232	-1.012	0.55	-0.25	-1.79	5.203	-0.181	-0.87	-1.498	0.653	0.022	-3.035	-1.994	-0.536	0.088	-1.044	-0.542	-0.214	-0.006	-0.002	0.1	1.253	0.903	0.214	3.985	0.44	0.677	0.318	0.283	0.409	-0.621	1.223	-0.502	1.035	-2.012	0.187	-1.083	0.388	1.244	0.436	0.935	-0.125	1.674	0.489	-0.841	0.17	0.249	-0.389	-0.212	0.434	-0.554	0.218	1.771	0.435	-0.202	0.031	-0.373	-1.435	0.078	0.213	0.706	0.172	-0.192	-0.308	0.38	-1.276	1.714	0.769	0.831	-0.925	-0.105	-0.593	0.733	1.044	0.171	0.24	0.28	0.676	0.336	0.364	-1.541	0.695	0.443	1.136	-0.23	0.439	0.529	0.018	-0.592	0.336	-0.058	-0.676	-0.226	0.966	-0.256	-1.023	0.687	1.678	-0.258	-0.542	0.177	0.44	-0.409	3.012	1.326	0.228	0.26	-0.282	0.287	0.654	0.219	0.609	1.338	-0.0	0.255	0.363	-0.301	0.127	0.292	0.55	-0.516	-0.222	-2.177	0.569	0.562	-0.32	-0.054	-0.794	-2.121	0.785	0.089	0.105	0.073	0.247	-0.77	1.622	-1.093	0.247	0.292	0.527	-1.091	-0.27	0.272	0.031	0.459	0.061	0.256	0.144	0.519	0.223	0.586	0.283	-0.079	0.687	0.242	0.939	0.541	-0.413	0.147	0.186	0.285	0.291	-0.689	0.901	0.151	-1.91	0.225	-0.712	0.003	0.274	1.217	-1.018	0.301	-0.001	-0.217	1.344	-0.012	0.858	-0.082	0.692	0.61	1.166	1.3	0.017	1.131	0.216	0.026	-3.852	0.282	1.956	0.3	0.298	-0.02	0.17	0.155	-1.482	0.185	0.002	0.138	-0.286	-0.822	-0.418	0.197	0.821	0.191	0.142	0.07	-0.455	0.315	0.152	-0.768	0.018	0.14	0.595	0.222	0.537	-0.267	-0.152	2.71	0.022	-1.457	0.822	0.323	0.324	0.563	0.203	-0.124	0.241	0.272	0.089	0.311	0.159	0.251	0.261	0.254	0.388	1.647	-0.589	0.228	0.161	0.007	0.299	0.229	0.169	0.202	0.185	0.282	0.548	0.169	0.24	0.002	-0.889	0.863	0.426	0.151	0.091	0.175	-0.335	1.057	0.031	4.751	0.185	0.133	2.338	0.22	0.467	0.164	1.114	0.189	0.315	-0.113	0.361	0.839	0.339	0.268	0.209	0.828	-0.814	0.213	1.041	1.172	3.979	0.625	0.11	0.184	-3.541	0.455	0.519	0.204	-1.06	2.303	0.826	-0.238	-0.032	0.429	0.796	-0.087	0.604	-2.003	-0.331	2.744	0.188	0.341	0.201	0.515	0.232	0.415	0.379	0.105	0.715	-0.1	-0.053	0.131	-2.281	0.107	0.053	0.582	2.137	0.331	0.422	0.997	0.364	0.585	-0.713	0.347	1.41	-0.1	0.201	0.121	0.125	0.021	0.689	0.467	-1.164	0.883	0.248
X1303	X35137	0.407	-0.489	-0.23	2.222	-0.317	0.227	0.268	0.66	-0.829	0.691	0.317	0.09	0.289	-0.212	0.365	0.093	-0.286	0.263	0.223	-0.908	0.673	0.774	-0.964	0.175	0.655	0.242	0.278	0.359	-0.495	-0.255	1.775	-0.067	0.968	-0.34	0.406	0.245	0.223	0.31	1.831	0.171	-0.037	-0.031	-0.431	-0.7	-0.207	1.38	-0.726	1.082	0.181	-1.531	4.442	0.073	1.0	-0.564	0.404	0.488	0.533	-1.262	-0.459	0.255	-0.448	0.385	0.484	1.145	0.449	0.121	0.801	0.754	0.19	4.121	-0.144	0.642	0.255	-0.638	1.883	0.041	0.494	-0.006	1.036	-2.662	0.34	-0.374	0.519	0.009	0.21	0.208	-0.015	0.733	0.513	-0.09	0.287	0.283	2.923	-0.249	0.058	0.008	0.222	1.611	0.44	0.854	-0.21	-0.874	1.908	-0.09	0.125	0.059	-0.225	0.959	-0.462	0.264	0.551	1.289	-0.091	0.626	0.055	0.148	-0.715	-0.905	-0.566	0.02	0.192	0.484	2.192	0.421	0.345	-1.379	0.73	0.398	-0.511	0.161	-0.115	0.237	0.087	-1.004	0.808	0.032	-1.869	-0.204	1.116	0.35	-1.278	1.561	0.836	0.15	1.237	-0.083	0.301	-0.462	1.565	0.512	0.498	0.353	0.289	0.691	0.509	-0.498	0.088	0.736	0.201	0.076	0.697	-0.553	0.008	0.167	0.445	0.076	-0.522	0.528	0.715	1.21	-1.058	-0.014	-1.241	2.863	0.661	0.274	0.34	0.175	0.212	-0.351	0.671	0.177	0.523	0.459	0.175	-0.357	-0.011	0.34	0.33	0.052	0.404	-0.065	0.276	1.115	0.299	1.333	0.2	0.812	1.758	0.193	1.377	0.226	0.673	0.331	0.266	0.394	0.003	-0.52	-0.096	1.003	-0.161	0.595	-0.791	0.024	0.144	0.857	-1.634	0.24	-1.068	-0.119	1.891	0.37	1.086	-0.278	0.78	0.643	-0.356	0.243	0.165	0.631	0.295	-0.026	-1.017	0.4	1.922	0.428	0.361	0.487	-0.17	-0.049	-0.524	-0.009	0.221	0.295	-0.043	1.117	0.339	0.278	0.896	0.168	0.268	-0.708	0.033	0.235	0.081	-1.551	-0.983	-0.573	0.84	-1.989	0.685	-0.421	-0.1	2.216	-0.063	-2.443	1.044	0.046	0.794	0.638	-0.102	-0.107	0.575	0.502	0.311	0.294	0.272	0.241	0.298	0.533	0.493	1.407	-0.755	0.27	0.253	-0.107	0.3	0.895	0.341	0.452	0.266	0.757	0.592	0.121	0.366	-0.295	-0.126	0.115	0.659	0.715	1.002	0.265	1.303	0.422	-0.755	5.426	-0.068	0.179	0.482	0.91	0.444	0.24	0.673	0.192	0.429	-0.789	0.922	0.813	0.49	0.284	0.351	0.938	-1.234	0.197	1.121	-2.147	2.97	1.05	0.218	0.28	-0.566	0.573	0.5	0.293	-0.826	2.328	1.069	-0.169	-0.007	0.392	0.787	-0.324	1.163	-0.558	-0.406	-0.663	0.259	0.256	-0.111	0.666	0.312	0.091	0.355	0.288	0.634	0.007	0.626	-2.824	0.604	0.128	0.286	1.245	2.134	0.492	0.256	1.638	-0.009	0.222	0.003	0.582	1.116	-1.378	0.248	0.053	-0.566	0.135	-0.001	0.584	-0.579	1.081	0.319
X1303	X35130	0.265	0.052	0.094	2.523	-0.117	0.19	0.024	0.711	-0.354	0.964	-1.992	0.072	0.103	0.836	0.335	0.275	-1.648	-0.569	-0.199	0.098	-0.539	0.048	0.404	-2.824	0.105	0.138	-0.319	0.152	-0.055	0.015	0.335	-1.358	0.698	0.175	0.206	0.364	0.032	0.214	2.06	0.263	0.124	0.001	0.787	-0.361	-0.582	0.478	-0.343	-0.497	0.111	0.033	-0.936	0.13	-1.588	-3.012	-2.014	-0.303	-0.12	-1.215	-0.126	0.089	-1.121	-0.699	1.703	-0.351	0.272	0.165	0.5	2.238	0.042	-3.786	0.266	-0.014	0.028	0.283	-2.789	0.089	1.456	-1.195	1.173	-2.103	0.218	0.592	0.613	0.059	-0.974	0.754	0.315	0.288	0.337	-0.254	0.034	0.317	3.251	-1.075	0.15	-0.116	0.018	2.836	0.16	-0.66	-0.352	-0.844	0.719	-0.087	0.242	0.272	-0.703	0.878	-0.23	0.072	0.611	0.465	-2.28	0.199	-0.976	0.325	-0.882	0.378	2.914	0.083	1.574	0.651	0.55	0.446	0.43	-2.666	-0.245	-0.109	-0.533	0.135	0.561	-0.495	-0.171	-0.321	4.277	-0.122	-2.407	-0.413	1.454	0.081	-1.013	1.208	2.157	-0.344	1.863	0.134	-0.032	0.076	1.789	-0.089	0.438	0.618	0.396	1.819	0.431	0.112	0.164	0.595	0.098	-0.123	0.879	0.967	-0.292	0.026	1.804	0.114	0.343	-0.229	0.381	0.465	0.107	0.161	-0.283	1.19	-0.291	0.094	0.678	0.005	0.206	-0.706	0.897	-0.179	0.594	0.517	0.957	1.167	0.291	0.146	0.085	0.617	0.269	0.167	0.143	0.996	0.12	-0.135	0.864	-2.909	1.627	0.198	0.246	-0.249	2.366	0.28	0.116	0.316	-0.444	-2.498	-0.48	-0.829	-0.079	0.393	0.337	0.187	0.129	0.724	-1.134	-0.021	-0.44	-0.246	1.71	0.594	0.076	-0.295	2.624	0.261	0.853	-0.003	-0.168	-1.512	0.175	-0.672	1.711	0.186	1.366	0.279	0.305	-0.609	-0.092	0.054	2.159	0.208	0.049	0.203	0.435	0.946	0.858	0.158	-0.055	0.057	0.065	0.238	0.071	0.278	0.183	-0.878	-0.496	-0.749	0.729	1.492	0.415	-0.19	-0.083	-1.672	0.44	0.651	-1.295	1.071	-0.23	-0.482	-0.059	0.103	0.884	0.084	0.161	-0.393	0.143	0.135	0.245	0.396	0.531	-0.332	-0.694	0.139	-0.041	0.103	0.334	1.958	0.197	1.237	0.067	1.268	0.175	-0.135	-0.026	-0.084	-0.418	0.241	-0.197	0.259	-2.716	0.16	0.903	0.912	0.069	5.239	-0.114	0.156	0.1	-0.044	0.37	0.022	-1.16	0.129	0.442	-0.746	3.298	-0.103	0.043	-0.085	0.234	0.102	-1.899	0.057	0.173	-5.238	2.43	0.48	0.276	0.145	-0.892	0.393	0.529	0.442	-1.28	1.804	0.815	-0.286	-0.099	0.104	-0.552	3.536	0.57	1.107	0.303	5.004	0.136	0.409	0.517	0.606	0.221	-0.98	0.488	0.185	0.417	-0.087	0.07	-1.753	0.124	-0.323	-0.013	0.82	-1.804	-0.109	-0.543	-1.124	0.731	1.444	0.051	0.006	2.07	2.015	0.061	-0.067	-0.624	0.215	-1.146	-1.902	0.409	1.081	0.145
X1303	X1498	-0.139	0.559	0.04	1.014	0.296	-1.311	0.405	0.676	-0.817	1.321	0.922	0.391	0.258	0.575	-0.107	0.457	0.988	0.259	0.087	0.298	0.615	0.353	0.071	1.451	0.454	0.295	0.359	0.384	0.197	0.301	-0.565	0.711	1.025	0.374	0.497	0.072	0.166	-0.099	1.573	0.401	0.364	0.301	-0.586	0.33	0.7	-0.111	0.782	-0.451	0.338	-0.065	2.109	-0.269	-1.412	2.434	0.742	0.141	0.514	-0.272	0.018	0.251	-0.694	-0.023	0.584	0.973	0.42	0.402	0.851	1.619	0.296	2.932	0.398	0.392	0.278	0.29	-1.437	0.399	-0.051	0.231	0.324	-2.547	0.456	1.099	0.191	-0.731	0.371	-0.256	0.336	0.725	0.572	0.177	0.29	0.352	1.159	-0.09	0.482	0.411	0.203	0.123	-0.044	-1.277	0.666	0.446	2.196	0.24	0.412	0.257	-2.274	-0.035	-5.014	0.265	0.603	0.681	-0.226	0.573	0.418	0.464	0.294	-0.146	0.644	0.338	0.193	0.042	1.345	0.425	0.307	-1.197	0.405	0.361	0.514	0.799	0.174	0.347	0.073	-1.715	-5.428	-0.319	-0.024	0.391	1.102	0.406	0.676	1.46	1.625	0.165	0.531	0.317	0.337	-0.042	1.43	-0.803	-1.491	0.37	-0.083	-3.486	0.438	-0.342	0.167	1.197	0.112	0.302	0.691	2.038	-0.446	0.163	0.752	0.141	0.234	-0.189	0.426	0.855	-1.216	0.163	0.132	5.353	0.373	0.298	0.134	0.237	0.349	0.475	0.744	-0.229	0.607	0.523	0.552	0.566	0.296	0.185	0.1	1.411	0.405	0.023	0.306	1.022	0.327	1.513	-0.098	0.369	1.351	0.198	1.206	0.504	0.811	0.224	0.282	0.31	0.198	-0.294	-0.133	0.407	-0.062	0.532	0.513	0.384	1.591	1.393	-0.423	-1.602	-0.006	0.323	1.623	0.285	0.313	0.285	0.871	0.612	0.827	0.803	0.557	-0.581	0.12	0.136	4.502	0.436	3.305	0.452	0.347	2.009	0.222	0.431	3.073	0.146	0.352	0.206	0.521	1.005	0.178	0.329	-0.115	0.227	0.34	0.69	0.107	0.289	0.257	-1.415	-1.574	-0.44	0.786	1.963	0.67	0.519	-0.007	-1.393	-0.244	0.05	0.723	0.562	0.216	0.996	0.421	0.349	0.677	0.554	0.116	0.403	0.322	0.351	0.35	0.54	0.505	1.328	-0.861	0.329	0.272	0.361	0.27	0.456	0.315	-0.476	0.226	0.774	0.539	0.341	0.356	-0.165	0.246	0.245	0.473	0.377	-0.021	0.219	0.164	-0.112	0.355	4.648	0.432	0.36	0.217	0.88	0.477	0.092	1.204	0.031	0.464	-0.042	3.461	0.699	-0.003	0.259	0.372	0.632	0.909	0.362	1.321	-4.535	3.636	0.801	0.241	0.249	-0.046	0.461	-1.271	0.342	-0.473	2.89	1.578	-0.054	-0.209	0.844	0.754	-0.615	1.115	1.429	-0.103	-0.545	-0.213	0.541	0.445	0.673	0.071	-0.816	0.311	0.327	-0.084	-0.297	-5.128	-0.121	1.218	0.349	0.365	0.058	3.776	0.476	0.242	1.407	0.171	1.583	1.191	0.861	1.134	-4.106	0.24	0.367	-0.673	-0.095	1.817	0.638	0.051	0.929	0.341
X1303	X36752	0.151	-0.198	0.179	2.288	0.407	-0.654	-0.057	0.552	0.403	1.463	1.07	0.3	0.27	0.438	0.197	0.433	0.712	0.306	0.3	0.647	1.469	0.295	0.095	-0.136	0.935	0.26	0.289	0.447	-0.063	0.272	0.739	-0.407	0.77	0.411	0.677	-0.884	0.258	0.26	1.529	-0.174	0.303	0.048	-0.288	-1.165	0.348	-0.073	1.688	1.294	-0.262	-2.231	1.907	0.328	-1.355	2.921	0.717	-1.052	2.106	-0.227	0.188	0.245	-1.083	-0.956	-0.225	0.742	0.373	0.458	0.813	1.318	0.374	-2.051	-0.491	-0.436	-0.136	-0.163	3.059	-0.125	-0.171	-1.616	0.934	-0.668	0.098	1.059	0.319	0.147	0.052	0.807	-0.026	1.311	0.658	-1.103	0.243	0.132	1.251	0.088	-0.0	-0.27	0.208	0.364	-0.037	0.52	0.69	0.005	0.509	-0.095	0.177	-0.514	0.14	-0.772	-1.615	-0.639	0.458	0.737	-0.225	0.933	-0.306	0.178	0.428	0.851	2.178	0.259	0.749	0.245	1.248	0.341	0.342	1.474	1.102	-0.282	0.39	0.973	0.499	-0.112	0.287	2.021	0.563	-0.077	-1.754	0.308	0.71	1.05	0.37	1.02	3.966	-0.452	0.531	0.273	0.34	0.356	0.601	-0.543	0.385	0.508	-0.381	0.948	0.339	0.215	1.078	1.42	0.213	0.118	0.692	1.62	-0.329	0.193	1.367	0.071	0.206	-0.108	0.305	1.467	0.024	0.278	0.436	1.951	-0.022	-1.022	0.29	0.247	0.305	-0.677	-0.485	0.081	0.566	0.519	0.44	1.333	0.426	0.345	0.039	1.508	0.38	0.206	0.216	0.895	-0.22	1.791	-0.469	-1.222	0.247	0.138	0.319	-0.949	1.577	0.257	0.189	0.032	0.163	-1.105	-0.799	-0.059	0.077	0.847	-0.389	0.218	1.592	2.107	0.621	0.284	0.06	0.359	1.606	0.481	0.922	0.188	-0.798	0.189	-0.786	0.073	0.02	-0.8	0.209	0.697	1.501	0.316	0.068	0.12	0.317	-4.621	0.29	0.397	0.792	0.296	0.237	0.184	0.976	1.88	-0.798	0.116	0.433	-0.558	0.264	0.35	0.596	0.429	0.337	-2.743	-1.407	1.403	0.439	-0.384	0.637	0.627	0.448	0.849	-0.377	-0.192	1.558	1.537	-1.743	1.175	0.229	-0.188	0.63	0.275	-0.905	0.341	0.231	0.311	0.306	0.582	0.373	1.476	-1.733	0.278	0.286	0.283	0.168	0.674	0.293	0.273	0.222	0.175	0.507	0.268	-0.523	-0.161	-0.456	0.314	0.236	0.0	0.074	0.236	-2.111	0.607	0.323	2.141	-0.168	0.281	1.385	-0.931	0.352	0.262	1.155	0.147	0.427	0.034	2.861	0.476	0.166	0.362	0.293	0.514	0.966	0.257	0.873	-3.289	3.182	0.597	0.356	0.028	-0.01	0.825	0.5	0.492	-0.972	3.005	1.03	-0.04	-0.138	0.64	0.76	0.076	0.669	-0.223	-0.563	-8.878	-0.057	0.432	-0.241	0.688	0.081	-1.576	0.148	0.277	-0.653	0.39	-0.016	-1.861	0.692	0.262	0.377	1.642	0.733	0.491	-0.616	-0.233	0.36	1.317	-0.099	0.579	0.537	-0.868	-0.202	0.258	0.458	0.304	-0.159	1.111	-0.04	0.941	0.26
X1303	X35157	0.39	-0.47	0.415	1.397	0.439	0.021	0.242	0.424	0.132	0.05	1.113	-0.015	0.302	1.169	0.382	0.351	-1.477	0.317	0.056	-0.408	0.57	0.111	0.028	1.154	0.648	0.298	0.221	-0.179	-1.054	-0.53	1.031	-0.363	0.12	-0.02	0.271	0.264	0.29	0.328	1.617	0.188	-0.413	-0.415	0.223	0.079	-0.003	0.938	-0.744	0.927	0.015	-1.383	3.835	-0.232	-1.836	0.327	-0.161	0.047	1.069	-2.776	-0.422	-0.056	-0.348	-1.022	1.712	0.739	0.46	0.126	-0.049	1.14	-0.007	3.246	0.328	0.392	-0.286	-0.083	-0.075	0.275	0.126	-0.931	1.462	-0.005	0.307	0.526	0.482	1.102	-0.727	0.891	0.269	-0.922	0.429	-0.751	0.297	0.369	2.536	0.288	0.517	-0.242	-0.031	1.183	-0.308	-0.081	0.044	-0.209	0.73	0.208	0.177	0.224	4.315	0.358	-0.238	0.44	0.545	1.107	-0.61	0.683	-1.018	0.382	-0.686	0.521	3.489	0.142	-1.546	0.628	1.174	-0.169	0.421	-2.324	0.766	-0.258	-0.649	-0.569	0.354	0.062	0.357	-0.337	2.477	0.138	-0.324	-0.627	0.44	0.766	-0.612	1.21	1.447	-0.341	1.168	0.154	0.389	-0.997	1.923	-0.344	0.118	0.204	0.191	-0.137	0.253	-0.238	1.185	0.24	-0.012	0.257	0.628	0.369	-0.322	0.181	0.906	0.242	0.126	0.162	0.45	0.895	0.194	0.335	-0.323	1.365	0.155	0.301	0.049	0.301	0.315	-0.228	0.993	0.08	0.439	0.453	0.814	1.538	-0.048	0.268	0.313	0.455	-0.25	0.211	0.277	0.723	0.295	0.217	-2.482	-1.459	0.734	0.33	0.798	0.572	2.69	0.352	0.295	0.115	0.087	-0.365	-0.18	0.298	0.178	0.436	-1.393	0.013	0.016	1.66	-1.28	0.297	-0.608	-0.311	1.718	0.31	0.96	0.053	0.143	0.496	0.04	0.496	0.192	0.794	0.274	0.21	-0.219	0.207	2.148	0.358	0.298	0.868	-0.028	0.198	-0.363	0.026	0.01	0.286	-0.173	2.458	0.517	0.122	0.318	0.021	0.251	-0.29	0.257	0.299	0.071	0.143	-0.802	-1.034	0.619	-0.687	0.686	-0.796	-1.24	1.59	-0.057	-0.427	0.422	1.037	0.176	0.969	0.432	-0.057	0.636	0.394	0.254	0.347	0.297	0.337	-0.42	0.383	0.503	0.899	-0.784	0.198	0.258	0.064	0.37	0.6	0.257	0.35	0.272	0.652	0.325	0.242	-0.017	0.193	-0.612	0.306	0.671	0.324	1.351	0.24	-1.673	0.618	-0.052	5.311	0.124	0.199	0.46	0.048	0.426	0.023	0.794	0.242	0.491	-1.097	1.232	-0.379	0.118	-0.062	0.366	0.594	-0.618	0.237	0.071	-2.96	4.75	0.452	-0.111	0.298	-1.152	0.311	0.496	0.48	-0.655	1.588	1.412	-0.138	0.034	-0.151	0.762	0.769	0.763	0.424	0.373	3.965	0.238	0.444	0.224	0.558	0.311	-0.732	0.714	0.315	0.463	0.217	0.567	-0.806	0.561	-0.021	0.198	1.119	0.937	0.452	0.006	1.546	0.11	0.11	0.545	0.717	1.253	8.256	0.308	0.25	-1.407	0.145	-1.529	0.788	-0.701	0.845	0.32
X1303	X43255	0.257	0.485	0.264	0.462	0.205	-0.291	0.01	0.705	-1.954	0.682	0.343	0.256	0.037	-0.034	0.048	-0.0	0.61	0.055	-0.39	-0.324	1.219	0.26	0.072	-1.581	-0.097	0.035	0.088	-0.098	0.177	-0.032	-0.096	-0.25	0.55	0.361	0.025	0.01	0.041	0.126	0.903	0.002	-0.112	0.184	0.037	0.089	0.065	-0.025	1.632	-1.296	0.151	-1.218	2.693	0.033	-0.326	0.908	-1.11	0.19	0.507	1.779	-0.275	0.059	-0.236	-0.181	0.635	0.109	0.525	-0.225	0.956	0.058	-0.321	1.836	0.258	-0.186	0.133	-0.191	-1.546	0.338	0.313	-0.167	0.4	-1.887	0.416	-0.001	0.309	0.389	-0.985	-0.047	-0.101	0.576	-0.012	1.043	0.048	0.034	-0.467	-0.329	0.518	0.146	-0.048	0.064	-0.227	-0.23	-0.052	0.251	-0.42	0.237	-0.647	0.115	-1.193	1.025	-0.583	0.231	0.508	0.437	0.467	0.217	-0.088	-0.462	-0.171	-0.872	0.86	0.002	-0.371	-0.611	0.484	0.171	-0.146	-1.645	-0.604	0.415	0.032	0.05	0.716	-0.033	-0.519	-2.653	-2.704	0.15	0.311	0.075	-0.116	-0.08	-0.608	0.396	-1.984	-0.09	1.366	-0.16	0.388	-0.245	1.527	-0.622	0.135	-0.231	-0.037	0.224	0.521	-0.399	0.349	-0.507	-1.173	0.205	0.58	1.088	-0.037	-0.253	-0.37	-0.027	-0.302	-0.388	-0.005	-0.235	0.706	0.125	0.146	0.845	-0.146	0.08	-0.275	0.084	0.153	0.297	0.066	-0.296	-0.369	0.484	-0.468	0.455	-0.842	-0.075	-0.367	0.245	0.098	0.001	0.017	0.683	-0.139	0.529	0.177	-0.431	-0.151	0.029	1.459	0.916	1.581	0.134	0.024	0.074	0.552	-0.271	0.13	-0.033	-0.201	-0.399	-0.17	-0.026	-0.13	0.015	-1.042	0.047	-0.399	1.304	1.232	-0.269	0.112	-0.085	-0.256	0.444	0.119	-1.38	0.987	1.383	0.007	-1.325	-2.602	-0.325	0.582	0.064	0.297	1.249	-0.223	0.501	3.606	-0.164	-0.09	-0.391	0.885	-1.952	0.294	0.09	-1.753	0.696	-0.016	0.439	0.381	0.739	-0.004	3.321	-0.279	3.468	0.192	-2.042	-0.051	0.092	0.11	1.252	-0.415	-1.07	1.469	1.11	1.132	-2.144	0.072	0.284	-1.145	-0.448	-0.276	0.022	-0.285	-0.127	0.267	-0.136	0.468	-1.584	-0.003	0.118	0.262	0.243	0.13	-2.378	0.273	-1.042	0.026	1.057	0.557	0.132	0.044	-0.148	0.181	-1.469	0.002	-2.221	0.435	-0.031	4.199	1.574	0.105	7.993	0.058	-0.173	-1.775	0.095	-0.221	0.021	-1.508	-0.048	-0.691	-2.337	-1.941	1.35	0.636	-0.304	0.269	-0.293	0.44	-0.224	-1.477	-3.662	2.525	-0.434	0.198	0.008	0.603	-1.227	-0.641	0.045	2.527	0.947	-0.324	0.364	0.03	1.128	-0.693	0.465	0.985	-1.841	0.547	-0.364	0.007	-0.093	0.479	0.621	0.192	1.11	-0.994	0.26	0.056	-0.38	-5.189	-2.049	-0.369	-0.381	-0.356	-0.739	-2.361	0.447	-0.173	0.063	-0.799	-1.523	0.986	0.303	1.39	1.662	0.12	0.364	0.115	-1.072	0.314	1.172	4.036	-0.006	0.23
X1303	X1585	0.457	-1.106	0.495	1.674	0.153	-0.158	0.359	0.527	-0.024	0.836	0.948	0.199	0.282	0.022	0.386	0.327	0.284	0.26	0.076	0.278	0.827	-0.133	0.189	0.576	0.7	0.313	0.335	0.424	-0.528	-0.314	1.192	0.159	0.987	0.163	0.594	0.165	0.311	0.222	1.564	-1.34	-0.148	-0.024	0.086	0.031	0.225	0.744	0.477	0.541	-0.281	-0.323	3.101	-0.103	-0.71	2.765	0.588	-0.235	1.648	-0.598	-0.272	0.223	-1.394	-0.269	-1.008	0.954	0.546	-0.064	0.888	0.865	0.216	1.355	0.316	0.454	-0.264	-0.074	1.313	0.304	0.724	-0.101	1.482	0.791	0.158	0.765	0.509	0.876	-0.646	0.678	0.217	-0.063	0.284	-0.846	0.33	0.373	2.36	0.404	0.631	-0.282	0.04	0.783	-0.37	-1.387	0.013	-1.087	0.611	0.322	-0.076	-0.28	-3.287	0.216	0.506	0.403	0.53	0.941	-0.534	0.527	-0.328	-0.455	-0.483	0.44	-0.381	0.124	-0.843	1.243	2.452	0.219	0.34	-1.255	0.683	0.042	-0.658	0.641	0.194	-0.218	0.315	-0.692	0.377	-0.136	-0.741	0.014	0.653	0.811	-0.026	1.382	1.86	-0.009	1.921	-0.064	0.428	-3.103	1.82	-0.221	-0.659	0.107	0.342	0.234	0.548	-0.254	0.923	-0.134	0.063	0.075	0.703	1.186	-0.52	0.27	0.873	0.197	-0.188	0.182	-0.001	0.803	0.885	0.346	-0.324	2.088	0.086	0.236	-0.58	0.288	0.331	0.106	0.562	0.265	0.6	0.523	0.638	1.325	-0.068	0.228	0.167	1.059	-0.005	-0.081	0.308	1.313	0.335	1.427	-0.107	-0.509	1.254	0.325	1.818	0.227	0.77	0.36	0.269	-0.009	-0.036	-0.682	-0.16	0.198	0.102	0.575	0.06	0.011	0.657	0.428	-1.65	0.364	-0.746	0.805	1.812	0.406	0.332	-0.468	1.671	0.517	0.053	0.507	0.611	0.021	0.282	-0.539	0.532	0.408	0.899	0.441	0.283	1.081	0.357	0.073	1.182	0.134	0.109	0.126	0.6	2.157	0.518	0.233	0.609	0.408	0.232	0.016	0.391	0.17	0.202	-2.059	-1.149	0.587	0.623	-2.077	0.696	-0.472	0.143	2.696	-0.371	0.001	0.981	-0.012	1.33	-0.017	0.256	-0.112	0.924	0.804	0.186	0.141	0.264	0.353	0.236	0.431	0.506	1.417	-1.655	0.183	0.254	-0.335	0.264	1.135	0.372	0.526	0.31	0.228	0.567	0.303	0.046	0.421	-0.746	0.809	0.691	0.624	0.866	0.289	-0.752	0.396	0.318	3.494	0.325	0.156	2.493	0.499	0.296	0.136	1.233	0.274	0.454	-0.292	0.354	-0.827	-0.081	0.388	0.368	0.876	-0.535	0.106	1.452	-2.109	3.421	0.657	-0.338	0.298	-0.568	0.224	0.492	0.354	0.268	3.247	0.443	0.167	-0.125	0.152	0.723	2.342	1.151	0.878	0.227	3.407	0.258	0.478	0.38	0.617	0.147	-1.177	0.024	0.302	-0.75	0.385	-0.751	-1.235	-0.136	0.171	0.427	0.497	1.567	0.26	-0.309	1.227	-0.135	0.443	0.077	0.624	0.97	1.557	0.269	0.202	-1.451	0.051	-0.714	0.796	0.763	0.992	0.149
X1303	X33953	0.311	0.074	0.145	1.221	0.341	-0.192	-0.248	0.851	-1.263	1.926	0.145	0.099	0.02	0.447	-0.296	0.379	0.93	0.134	0.131	-0.003	0.974	1.155	-0.51	1.155	0.274	0.052	0.171	0.048	0.225	-0.076	1.457	0.86	0.367	0.166	0.597	-0.196	0.088	0.104	4.233	-0.336	-0.169	0.243	0.807	-1.376	0.013	-0.008	0.835	-1.074	0.04	-3.907	0.743	-0.076	-0.99	4.092	-0.025	-1.687	1.733	-0.441	-0.714	0.088	-1.492	1.186	0.83	0.726	0.589	-0.273	1.349	0.542	-0.054	-0.423	0.149	0.054	0.218	-0.661	-3.17	0.418	0.18	-0.072	0.468	-3.797	0.331	0.686	0.103	-0.153	0.018	-0.249	0.02	0.288	0.35	0.05	0.137	-0.021	0.411	-0.252	-0.037	0.24	0.057	-0.875	-0.92	-0.614	-0.494	0.295	1.082	0.253	-0.584	-0.273	-0.558	0.939	-2.264	-0.138	1.038	-0.354	0.914	0.368	0.429	0.378	-0.257	-0.492	1.543	0.06	-0.331	-0.152	1.11	0.295	-0.061	-3.511	0.461	0.667	0.426	1.2	0.468	-0.325	-0.555	0.056	-3.899	0.101	-1.279	0.251	0.425	0.682	-1.298	1.163	2.284	-0.182	2.139	0.103	0.537	-0.205	-0.858	-1.334	0.133	-0.079	-0.339	-0.236	0.421	-0.896	-0.744	0.232	-0.721	0.236	0.858	0.448	-0.099	0.224	-0.163	-0.199	-0.849	-0.456	0.498	-0.654	0.316	0.243	0.27	3.986	0.413	0.072	-0.556	0.063	0.23	0.171	-0.459	-0.339	-0.509	0.555	-0.33	0.91	-2.471	0.156	0.02	1.107	0.207	-0.07	0.057	1.165	0.055	1.593	0.042	-0.447	-0.193	-0.065	1.279	0.917	0.106	0.109	0.051	0.014	0.297	-0.504	0.547	0.318	-0.491	-0.03	0.76	0.069	-0.938	1.572	-1.293	0.264	-0.488	0.585	2.345	-0.03	0.555	0.001	0.152	0.57	-0.668	-0.802	-0.062	-1.2	0.092	0.057	-1.13	0.253	-1.129	-0.099	0.314	1.501	0.069	0.49	3.45	0.189	-0.037	-0.61	0.787	2.13	-0.012	0.111	-0.632	0.091	0.098	0.428	-0.187	0.596	-0.028	0.315	-0.506	1.245	0.919	-1.896	0.893	0.617	-1.208	2.505	-0.338	-1.189	1.463	-1.154	0.333	-0.136	0.35	0.24	0.005	0.349	0.078	0.411	-0.384	0.124	0.317	0.475	0.159	-0.246	-0.538	0.134	0.167	0.19	0.305	-0.864	0.115	-1.05	0.062	0.966	-0.014	0.146	0.105	-0.398	-0.455	-0.859	0.867	-0.139	1.708	-0.183	2.952	-0.398	-0.331	2.941	0.248	0.216	0.043	1.492	0.249	-0.052	0.015	0.085	-0.314	0.609	1.908	0.351	-0.169	-0.094	0.13	0.879	-0.112	0.116	-0.2	-4.74	0.249	0.677	-0.251	0.024	0.51	-0.583	-0.196	0.583	-0.101	3.581	0.899	0.018	0.088	0.913	0.651	-2.862	0.276	0.153	-0.404	-1.554	0.099	-0.051	-0.083	0.759	0.053	-0.58	-0.966	0.167	0.128	0.388	-5.244	-0.786	1.597	-0.156	0.003	-0.443	-1.232	0.079	-0.207	0.92	-0.491	1.255	-0.958	0.308	1.604	-1.261	0.134	0.095	-0.828	-0.499	-0.311	0.82	-0.082	0.327	0.251
X1303	X22185	0.211	-0.386	0.065	0.346	0.123	-0.245	0.008	0.093	0.112	1.22	-0.019	-0.001	0.01	-0.279	-0.049	-0.168	-0.097	-0.007	-0.061	0.152	0.231	0.081	0.217	-0.039	0.225	-0.013	0.092	0.276	-0.686	-0.112	-0.908	-0.649	0.415	0.09	-0.172	-0.209	0.009	0.042	2.539	-0.014	-0.116	-0.041	-0.665	-1.186	-0.896	-0.47	1.875	0.272	-0.218	-0.592	-1.31	-0.124	-0.651	-0.169	-0.171	-0.404	1.536	-0.159	0.088	-0.005	-0.705	-0.503	-0.659	-0.514	0.201	-0.128	0.498	0.144	0.086	-0.013	0.047	0.395	-0.327	-0.101	2.051	0.043	0.453	-0.574	1.526	1.18	-0.06	0.631	-0.177	-0.149	-1.055	-0.507	-0.132	0.147	0.112	-1.7	-0.014	0.142	-1.111	-0.837	-0.081	-0.56	-0.135	-0.788	-0.048	-0.22	-0.726	-0.834	2.436	0.03	-0.159	-1.127	-2.372	-0.329	-1.477	-0.183	1.085	0.377	0.306	0.103	0.02	-0.055	-1.171	0.01	-1.249	0.006	-1.201	1.859	0.965	0.235	0.031	1.026	-0.172	-0.809	-0.607	-0.612	0.923	-0.299	-0.145	0.708	5.418	-0.166	-0.759	-0.326	-0.337	0.58	-1.118	0.666	2.531	-0.145	2.727	0.06	-0.178	-0.271	-0.034	-0.438	0.015	0.327	0.442	-0.255	-0.249	0.202	-0.932	0.415	0.806	-0.125	-0.069	0.734	-0.09	0.119	-0.806	-0.011	0.037	-0.364	0.265	0.559	-0.685	0.057	-0.106	2.035	-0.369	-0.028	-0.32	0.049	0.069	-0.816	-0.214	-0.112	0.358	0.171	0.818	-0.088	-0.066	0.124	0.187	0.766	0.189	0.291	0.003	-0.323	-0.162	0.699	0.294	-0.585	0.018	0.096	0.475	-0.221	-0.147	-0.209	0.003	-0.303	-0.0	-0.423	-0.517	-1.867	1.2	0.511	-0.232	0.062	-1.608	-0.058	-0.881	-0.119	-0.306	-1.193	1.76	0.465	-0.412	-0.041	1.521	0.277	-0.643	-0.908	-0.327	0.003	0.292	-0.277	-1.327	0.176	7.916	0.812	-0.092	0.098	-0.295	-0.408	-3.897	0.097	0.001	-0.151	-0.375	-4.293	-0.759	-0.073	-0.479	0.285	-0.075	-0.039	-0.177	0.226	-0.229	-1.531	-1.104	-1.423	0.845	-1.081	1.427	0.501	-2.499	6.004	-0.314	-2.404	-0.076	2.483	1.1	0.988	-0.702	-0.491	-0.474	-0.528	0.229	0.107	-0.035	0.383	0.024	0.218	0.036	-1.646	-3.226	0.344	0.084	0.021	0.152	-0.434	-0.079	-0.01	0.001	-1.375	-0.271	0.038	-0.015	-0.61	0.326	0.69	1.581	-0.507	-1.301	-0.005	-1.384	-0.069	-0.248	0.042	0.005	0.054	-1.183	-0.599	0.889	0.001	-0.291	-0.01	-0.104	-1.124	-0.706	1.148	-0.0	-0.171	-0.198	0.88	0.291	-0.323	1.029	-0.518	5.777	1.225	0.308	-0.034	1.757	-0.223	0.285	-0.369	0.231	4.935	-0.891	-0.808	0.005	0.433	0.478	-3.479	1.148	1.824	0.332	-2.223	-0.08	-0.308	-0.487	0.095	-0.084	-1.87	-0.601	0.095	0.231	0.05	1.311	0.424	-0.363	-0.262	-0.231	-1.182	0.839	-0.29	1.477	0.377	-0.879	0.096	2.199	0.219	1.188	-1.317	-0.029	0.789	-1.479	0.122	-1.524	2.625	-2.337	2.177	0.11
X1303	X35665	0.637	-2.042	-0.198	2.716	-0.479	0.216	-0.303	0.416	-0.218	1.521	-0.205	0.248	0.205	-0.145	-0.055	-0.104	-0.052	0.253	0.282	1.061	0.968	0.58	-0.231	0.402	1.053	-0.078	0.05	0.352	-0.618	0.129	2.335	-0.993	1.475	0.308	0.415	-0.106	0.186	0.15	-0.188	-0.545	-1.199	0.314	0.198	-1.168	-1.902	0.606	1.249	-2.614	0.071	-0.205	1.043	0.279	-0.027	1.705	-2.267	0.426	1.486	-3.871	-0.352	0.161	-0.968	0.86	0.172	-0.2	0.611	0.364	1.394	0.27	0.317	-4.206	-0.819	0.199	0.113	-0.892	6.286	-0.011	-0.703	-1.695	0.263	-0.697	0.235	0.513	0.306	0.054	0.093	1.334	0.339	1.198	0.369	-1.76	0.16	0.155	0.459	-0.114	-0.111	-0.601	0.222	0.566	-0.244	1.646	1.049	-3.103	2.485	0.016	0.278	-0.876	0.994	-0.109	-1.531	0.23	0.453	0.333	0.319	-0.221	0.234	-0.318	-1.284	0.362	0.276	0.154	0.422	0.222	2.67	0.391	0.357	-1.836	0.649	0.273	-0.257	2.402	-0.506	0.111	0.237	2.065	-1.0	0.233	-0.79	-0.173	1.403	0.075	-1.533	1.664	3.275	0.172	1.367	-0.538	0.222	-0.339	-2.554	-0.494	0.506	0.457	0.262	-4.782	0.571	0.365	0.785	1.576	0.084	-0.066	-0.149	0.798	-0.139	0.296	0.264	-0.065	0.267	0.757	0.401	0.857	-0.442	0.101	-0.008	3.452	0.417	0.061	0.305	0.21	0.227	-0.399	0.159	0.117	0.643	0.491	0.181	-1.485	1.28	0.29	0.373	0.499	0.241	0.072	0.175	1.242	0.209	1.156	0.468	-0.608	1.157	0.197	-0.246	0.693	1.041	0.128	0.002	0.27	0.381	0.705	-1.143	-0.725	0.489	0.539	-0.237	0.255	-0.283	1.431	-0.274	0.166	-0.031	-1.096	1.317	0.309	-0.907	0.172	4.029	0.619	0.525	1.166	-0.224	-0.269	0.039	-0.373	-0.324	0.207	0.095	0.385	0.331	0.275	-0.506	-0.1	-0.412	0.02	0.216	0.167	1.096	4.383	0.456	0.183	0.571	-0.086	0.188	-0.096	-0.562	-0.145	0.215	-1.881	-0.443	0.213	0.382	-0.036	0.746	-0.969	0.645	-0.246	0.127	1.358	0.302	0.063	-0.077	0.807	-1.145	0.134	0.916	0.541	-0.042	0.187	0.21	0.229	0.239	0.222	0.52	1.266	-0.369	0.228	-0.165	0.1	0.325	1.381	0.252	-0.011	0.18	0.431	0.264	-0.109	0.293	-0.23	0.647	0.766	0.247	-0.275	0.752	0.144	1.57	0.176	-0.431	-2.051	-0.099	0.071	0.997	0.569	0.374	0.114	1.096	0.123	0.456	1.48	1.052	0.815	0.294	0.146	0.276	0.881	0.047	0.217	-0.174	4.435	0.739	0.405	0.254	0.154	-0.904	0.157	0.508	0.54	-0.062	0.857	-0.859	0.171	-0.026	-0.321	0.75	-1.471	0.194	0.456	0.05	0.238	0.178	-0.239	0.397	0.482	0.212	-0.276	0.167	0.063	0.505	-0.523	1.12	-0.285	0.01	0.254	0.325	-0.824	0.691	0.081	0.25	1.966	-0.959	0.442	-1.012	-0.125	-0.298	-1.195	0.089	0.309	-0.289	0.243	-0.647	-0.352	-0.247	0.822	0.088
X1303	X37432	0.223	-1.0	0.305	0.551	0.145	-0.195	-0.04	0.771	-0.361	-0.037	-2.606	-0.104	-0.001	-0.873	0.257	-0.283	-1.933	-0.063	-0.104	1.924	1.209	-0.662	0.393	0.974	0.087	-0.015	-0.039	0.195	-0.936	-0.228	-0.948	-0.472	1.668	0.032	-0.065	0.438	-0.03	0.118	0.534	-0.961	-0.411	-0.196	0.201	-0.505	-0.263	0.94	-0.041	1.705	-0.214	0.016	-0.818	-0.106	0.103	-4.003	0.415	-0.747	0.327	-3.205	-0.336	-0.044	0.377	-1.791	2.923	0.116	-0.074	-0.372	0.311	0.952	0.107	-5.034	-0.07	0.074	-0.171	-0.056	6.414	-0.328	-1.164	-0.159	0.707	-0.578	-0.316	-0.12	0.178	0.28	-1.159	0.518	-0.061	-0.988	-0.061	-0.877	0.132	0.042	1.708	0.094	0.298	-0.461	-0.105	1.147	-0.554	0.355	-0.497	-0.948	-0.429	-0.108	-0.933	-0.858	-2.606	0.017	1.27	0.035	0.278	0.428	0.212	0.256	-0.638	-0.513	0.182	-0.0	-3.057	-0.015	2.715	1.291	2.934	0.951	-0.01	-1.453	0.288	-0.729	0.071	3.967	-0.298	-0.52	0.029	0.276	-0.232	-0.073	0.194	-0.108	0.199	-0.005	-1.087	0.959	1.068	-0.139	1.442	-0.348	-0.364	-0.128	-3.003	-0.721	0.408	0.853	-0.051	-0.044	0.655	-0.496	1.549	-1.401	0.015	-0.152	0.563	-0.21	-0.119	0.039	0.591	-0.007	0.062	0.354	-0.76	0.93	0.058	-0.116	-0.146	1.114	-0.04	0.074	0.589	0.018	0.005	0.01	-0.219	0.234	0.437	-0.68	-0.165	-1.778	-1.745	-0.238	-0.159	-0.006	-0.112	-0.092	-0.015	0.377	-0.015	0.619	-0.297	-3.864	-0.506	-0.054	0.217	0.173	0.714	0.697	-0.016	-0.277	-0.52	-1.767	-1.2	0.569	-0.307	0.198	0.47	-0.313	0.027	-0.278	-2.01	-0.04	0.521	-0.241	3.116	-0.287	-0.364	-0.082	-0.056	-0.088	0.074	-0.881	-0.143	1.198	-0.005	1.017	0.155	0.212	-1.568	-0.088	0.176	-1.017	-0.059	-0.042	-0.886	0.136	-0.143	0.015	-0.327	1.13	-0.534	-0.084	0.566	0.159	-0.057	0.278	0.507	0.022	-0.129	0.12	-0.414	0.173	0.191	-1.349	0.528	-1.1	-0.969	0.981	-0.139	-2.65	0.092	-0.265	-0.015	-0.554	-0.325	-0.234	1.12	-0.479	-0.157	-0.168	-0.021	0.041	0.06	-0.188	0.277	3.798	0.28	0.149	-0.141	-0.138	0.079	-0.243	0.136	0.774	-0.019	-0.221	0.581	-0.092	-0.029	0.508	0.048	-0.264	0.278	0.295	0.297	-0.026	-3.957	0.355	0.093	3.693	-0.129	-0.134	0.796	0.126	0.55	0.019	0.674	-0.032	0.508	-2.215	-1.663	-0.63	-0.638	-0.128	-0.023	-0.005	-0.252	-0.211	0.124	-1.005	3.398	0.39	-0.363	-0.014	0.32	-0.249	1.156	-0.221	0.412	1.469	0.942	-0.138	-0.033	-0.53	1.745	0.448	0.032	-0.067	-0.286	4.433	0.025	-0.216	0.052	0.211	0.042	-0.986	-0.201	0.155	-0.07	0.182	-1.883	-1.522	-1.502	-0.032	0.497	-0.321	-0.496	0.003	-0.673	-0.125	0.44	-1.004	-0.092	-0.393	0.157	6.115	0.085	-0.143	-1.526	-0.052	-0.412	-0.325	1.018	0.185	-0.24
X1303	X43530	0.146	0.193	0.475	0.632	-0.01	0.192	0.006	0.442	-0.616	0.443	1.725	-0.257	0.124	0.417	-0.069	0.192	1.126	0.069	-0.075	0.402	0.113	0.214	-2.064	0.591	0.946	0.035	0.079	0.371	0.498	-0.217	0.31	-1.469	0.173	0.155	0.407	0.31	0.054	-0.038	-0.363	-1.517	0.134	0.155	0.439	0.68	-0.068	1.374	1.522	0.819	0.108	1.001	0.366	-0.013	0.417	6.664	0.185	0.271	-0.633	0.5	-0.681	0.071	-0.075	0.675	-0.186	-5.866	0.019	0.205	0.331	2.562	0.038	0.601	0.335	1.202	0.24	0.19	-1.022	0.225	-0.409	0.43	-0.72	-0.735	0.212	0.462	0.115	0.287	0.822	0.462	0.092	-0.471	0.491	-1.766	0.135	0.093	2.982	0.347	0.236	0.314	0.046	0.528	0.362	-1.316	-2.023	-0.458	0.303	-0.07	0.149	0.24	-0.729	-0.135	0.645	0.209	0.838	0.219	-0.571	-0.036	0.521	0.197	-0.022	-0.278	0.73	0.017	0.02	-0.826	0.326	0.03	-0.045	2.588	-0.334	0.645	0.249	1.462	0.685	0.204	-0.088	-1.633	1.493	0.168	0.079	0.188	-0.343	-0.162	-1.34	-0.82	-0.801	-0.048	-0.511	0.03	-0.255	0.315	0.034	-0.438	0.472	0.011	0.212	0.278	0.504	-0.28	-0.247	-0.448	-0.896	0.035	0.1	0.506	-0.011	-0.044	0.01	-0.113	0.352	-0.379	0.143	0.281	0.432	0.06	0.251	5.108	0.291	0.099	-1.679	0.148	0.072	0.443	-0.209	-0.126	-0.035	-0.954	-0.63	0.904	-0.4	0.067	-0.126	0.641	0.007	0.195	0.012	-1.211	-0.025	0.227	0.788	-0.111	1.876	0.119	0.199	0.2	0.807	0.108	0.068	-0.062	0.05	0.945	0.774	0.15	-0.249	-0.82	0.298	0.224	-0.261	-0.26	-0.764	0.266	0.161	0.447	0.689	0.258	-0.816	0.015	-1.148	0.085	1.155	1.213	-0.017	1.297	0.033	-1.258	-2.524	0.54	4.3	0.2	0.295	1.699	-0.019	-0.103	0.704	-0.025	0.073	0.067	-1.126	-1.875	0.995	0.101	-0.899	-0.367	-0.003	-0.927	0.342	0.423	0.3	-0.24	0.026	-0.408	0.028	-1.965	0.291	3.466	0.735	0.726	-0.379	-1.118	-1.123	1.048	1.068	-0.231	0.017	0.044	-0.183	1.016	0.208	-0.25	0.136	-0.095	-0.012	0.054	0.195	-0.364	1.006	0.045	-0.184	0.035	-0.219	0.347	0.272	-0.983	0.022	-0.45	-0.801	0.14	-0.952	0.206	-0.119	-0.322	-0.243	-0.104	-0.356	-0.133	6.008	1.47	0.043	1.503	0.623	-0.149	0.484	-0.172	0.211	0.076	-0.858	0.069	0.24	0.867	-1.865	-1.583	0.488	0.335	0.204	0.247	-0.109	0.195	-0.314	-2.755	1.763	0.714	0.239	0.086	-0.946	0.033	0.131	-0.091	2.978	0.144	-5.717	0.107	0.037	-1.298	0.427	-2.005	0.582	-1.765	-0.737	-3.032	0.094	0.324	0.465	0.28	0.056	-0.593	-0.13	0.111	-0.196	-0.346	-1.979	1.244	0.199	0.541	-0.323	-1.018	-2.282	0.435	0.914	0.492	-0.462	-1.452	0.934	0.468	0.699	-0.433	0.112	-0.118	-0.037	-0.008	1.13	-0.412	-1.942	-0.061	-0.307
X1303	X43488	-0.073	0.735	0.412	3.002	-0.247	-0.166	0.346	0.583	-0.895	1.107	1.399	0.24	-0.036	-0.447	-0.209	-0.054	-0.903	0.202	0.24	-0.539	1.67	0.765	-0.803	0.369	0.403	0.12	-0.272	-0.264	-1.479	0.216	0.399	1.025	-0.69	-0.221	0.418	-0.322	0.073	0.231	2.69	0.474	-0.524	-0.191	0.682	-2.18	0.954	-0.882	-0.163	1.618	0.151	-0.984	0.333	0.261	1.314	2.823	0.926	-1.532	-1.169	-2.252	0.397	0.087	-1.091	1.27	-0.894	-0.631	0.556	-0.635	0.376	1.21	0.067	3.631	0.364	-0.479	0.299	-0.211	1.386	0.391	-1.039	1.08	0.335	-4.316	-0.471	0.074	0.824	2.425	1.157	-1.177	-0.022	-0.998	1.228	1.179	-0.063	-0.366	2.73	0.73	-0.419	-1.452	-0.267	-0.578	-0.705	1.047	0.876	-1.21	-1.849	0.185	-0.274	0.628	1.743	-0.512	-1.389	0.436	-0.398	0.881	1.165	0.589	0.74	0.479	-1.109	-0.375	1.481	0.043	-0.905	-0.947	1.542	0.327	-0.233	-2.155	-0.79	0.559	-0.88	-1.44	-0.016	-0.009	0.384	4.113	-2.436	0.25	0.728	0.239	-0.733	1.318	1.039	1.052	-1.594	0.135	0.406	-0.085	0.342	-1.02	-0.983	-1.152	-0.389	-0.523	-0.256	-0.336	0.444	-0.418	-1.458	1.828	-1.526	0.189	-0.054	-1.314	0.086	-0.159	-1.134	-0.065	0.319	-0.792	0.656	0.944	-2.71	0.23	-1.072	0.408	-0.319	0.028	-1.313	0.046	0.21	-0.834	-0.428	0.403	-0.172	0.188	-0.957	-0.568	-0.95	0.327	-0.249	-0.061	0.309	-0.238	-0.007	0.975	-0.069	1.313	0.312	-0.143	1.541	-0.096	1.389	-1.982	-0.486	-0.072	0.05	-0.297	0.468	-1.09	1.191	0.932	-0.675	0.74	0.698	0.08	1.167	0.016	-0.798	0.248	0.044	1.028	0.975	-0.425	-0.657	-0.026	1.789	-0.409	-0.764	0.735	0.314	1.085	-0.167	-1.033	0.665	-0.216	3.561	0.331	0.272	0.588	0.287	0.177	3.704	-0.088	0.071	-0.033	-0.68	1.181	0.074	0.112	0.798	0.403	0.101	-0.06	0.433	0.221	0.167	0.323	-0.647	-2.538	-0.051	0.197	0.087	0.582	0.524	0.366	0.002	-2.604	0.875	0.534	0.263	0.76	-0.047	0.115	0.996	0.031	0.303	-0.18	0.141	0.208	0.249	0.446	-0.029	1.168	0.067	0.106	0.264	0.053	0.093	-1.114	0.04	0.126	0.088	1.402	0.065	0.09	-0.064	0.574	0.188	0.121	0.135	-0.163	0.196	0.034	-2.907	-1.392	-0.153	3.568	0.218	0.037	-0.174	0.569	0.357	0.065	0.85	0.081	0.384	-1.408	-0.01	-0.518	0.007	0.099	-0.154	0.57	0.898	-0.192	0.459	-3.087	1.881	0.914	-0.018	0.1	0.803	0.645	0.391	0.078	-0.907	1.639	0.572	-0.361	0.018	-0.794	0.001	-0.73	0.793	-0.634	0.21	-0.545	0.11	-0.24	-0.251	0.52	0.191	0.03	0.627	0.128	0.64	0.162	-0.581	-1.649	0.113	-0.189	0.338	-0.429	1.125	-0.086	0.945	1.258	-0.061	-0.8	0.456	-0.238	-0.315	0.233	0.078	0.281	0.846	0.105	1.751	-1.381	-1.184	0.787	0.374
X1303	X48434	0.167	0.441	0.332	1.606	0.797	-0.64	-0.456	0.518	-1.598	1.011	-0.765	-0.066	0.039	0.672	0.148	0.179	0.843	-0.155	0.441	0.556	0.714	1.188	-0.219	-1.117	-0.007	0.093	0.092	0.306	0.573	-0.136	1.893	-0.192	-0.63	0.277	0.228	-0.466	0.041	-0.031	2.623	-0.402	0.203	0.245	0.61	0.013	-0.657	-0.799	1.161	-0.91	0.115	-2.851	1.861	-0.128	-0.906	-1.196	-0.775	-1.468	1.977	1.262	-0.591	-0.036	-0.568	1.167	0.832	-0.113	0.493	0.106	0.694	0.078	-0.207	-1.522	0.164	-0.444	0.018	-0.298	-2.096	0.341	-0.936	0.985	0.185	-0.31	0.2	0.879	0.359	0.236	-0.262	-0.593	0.133	0.182	-0.396	0.797	0.117	-0.684	-1.438	-0.433	0.217	0.476	0.098	-0.301	-0.644	-0.973	-0.817	0.674	0.954	0.19	-0.336	-0.296	1.63	0.742	-0.478	0.382	0.591	0.28	-0.887	0.472	0.103	0.078	-0.328	0.318	1.371	0.023	0.776	-0.856	-1.512	0.282	-0.225	-1.201	0.548	0.495	0.584	1.115	0.526	-0.632	-0.349	-1.907	-1.401	0.211	-0.575	0.201	0.047	0.871	-0.559	0.959	1.027	-0.151	1.524	0.193	0.296	-0.376	-0.887	-1.033	0.365	-0.483	-0.246	0.884	0.389	0.127	-0.515	0.13	-0.497	0.379	0.471	0.691	-0.038	0.349	0.877	-0.075	-0.242	-0.72	-0.206	-1.984	0.874	0.193	0.408	3.577	-0.635	0.085	-0.332	-0.081	0.175	0.008	-1.763	-0.064	0.231	0.363	0.237	0.96	-1.782	-0.164	0.061	1.057	-0.159	-0.032	0.036	0.56	0.071	0.482	-0.372	-1.153	-1.313	0.083	0.443	0.023	1.126	0.21	-0.076	-0.016	-0.27	-0.98	1.091	-0.187	-0.282	-0.832	0.625	0.03	-0.39	0.614	-0.725	0.21	-0.539	0.935	0.885	0.027	0.577	0.004	2.467	0.436	0.036	-0.626	0.457	-1.724	0.122	-0.93	1.935	0.228	-1.762	-0.284	0.231	-1.064	-0.138	0.929	7.066	0.259	0.18	-0.134	0.644	1.246	1.289	0.085	-0.246	-0.265	0.07	0.795	-0.585	0.68	-0.164	3.144	-0.592	3.111	0.537	-1.455	0.477	1.517	-0.783	1.832	-0.274	-2.263	1.049	-1.089	0.816	-1.051	0.391	0.245	0.906	0.776	-0.001	0.361	-0.229	-0.137	0.21	0.391	0.352	-0.322	-1.027	0.138	-0.128	0.249	0.232	-2.407	0.215	-0.726	0.044	1.823	0.415	0.115	0.227	-0.584	0.244	-0.195	0.525	-0.413	1.126	-0.266	0.143	-0.38	-0.153	2.979	-0.253	0.132	-1.654	0.905	-0.104	-0.005	-1.44	0.057	-0.439	0.246	3.645	0.967	-0.286	-0.124	0.212	0.688	-1.137	0.01	-1.582	-2.662	1.768	0.828	0.337	0.049	-1.24	-1.147	-0.36	0.455	1.915	1.526	1.133	-0.339	0.001	0.813	0.506	-1.485	-0.207	-1.308	-0.542	-2.244	0.081	-0.27	0.36	0.46	0.158	-0.901	-0.232	0.2	0.571	0.358	-3.697	-1.46	1.429	-0.161	-0.232	0.369	-1.69	0.337	0.031	0.371	-0.55	-1.075	-0.912	-0.364	0.995	-5.319	0.106	0.279	-1.09	-0.186	-1.283	0.844	1.997	-1.103	0.319
X1303	X46539	0.425	0.319	0.391	0.784	0.222	0.164	0.185	0.533	-0.79	0.883	-0.001	0.321	0.264	0.406	0.024	0.379	0.115	0.341	-0.019	0.001	0.629	0.436	-0.808	-0.02	0.319	0.296	0.221	0.373	-0.352	-0.111	0.687	-0.034	0.508	-0.048	0.221	0.164	0.259	0.323	0.697	0.073	0.292	0.273	-0.078	0.074	0.215	1.098	-0.12	0.928	0.044	-0.19	1.529	0.05	-0.957	1.48	0.326	-0.041	0.199	-0.585	-0.304	0.281	-0.329	-0.818	-0.263	0.431	0.264	-0.11	0.745	0.954	0.301	2.55	-0.003	0.512	0.102	-1.085	1.038	0.159	0.283	0.042	0.671	-1.523	0.228	0.522	0.526	0.27	0.377	0.968	0.032	0.3	0.602	0.044	0.304	0.246	1.117	0.056	0.018	-0.04	0.212	0.673	0.426	0.718	0.519	0.01	0.505	0.185	0.028	-0.294	-0.479	-0.021	0.137	-0.349	0.56	1.232	0.892	0.454	0.446	-0.469	0.089	0.45	0.658	0.287	0.038	0.389	1.055	0.413	0.369	0.139	0.49	0.276	-0.189	-0.412	-0.238	0.324	-0.099	1.46	-3.835	0.306	-0.437	0.226	0.374	0.365	-0.242	0.669	1.229	0.287	0.579	0.149	0.369	-0.329	1.141	0.289	0.447	0.444	0.18	0.262	0.448	0.261	0.552	0.338	0.052	0.211	0.579	0.682	0.03	0.212	0.841	0.033	0.047	0.012	0.469	0.593	0.316	0.179	-0.192	0.909	0.678	0.271	0.406	0.223	0.33	0.188	0.504	0.177	0.454	0.468	-0.584	0.336	0.091	0.206	0.188	0.886	0.372	0.174	0.243	0.708	0.109	0.51	0.334	1.565	0.492	0.302	0.411	0.001	1.053	0.35	0.291	0.324	0.048	-0.873	0.234	0.68	-0.238	0.755	-0.294	0.118	0.332	1.12	0.386	0.267	0.311	-0.128	0.786	0.352	0.657	0.126	1.56	0.39	-0.514	0.088	-1.787	0.766	0.177	0.867	0.251	0.414	-5.531	0.42	0.062	1.626	0.352	0.603	0.944	0.178	0.306	0.146	-0.206	1.885	0.821	0.29	-0.306	0.443	0.239	0.283	0.112	0.322	-0.061	0.414	0.482	1.905	0.836	2.14	0.616	-0.259	1.432	3.812	-0.125	-7.066	1.007	0.794	1.03	0.676	-0.266	0.349	1.735	0.6	0.383	0.378	-0.247	0.308	0.007	0.469	0.371	1.041	-0.257	0.322	-0.003	0.153	0.37	1.004	0.323	0.443	0.299	-3.291	0.457	0.243	0.265	-2.121	0.949	0.344	0.437	1.386	0.63	0.253	5.623	0.092	0.322	3.408	0.33	0.333	0.205	0.751	0.263	0.269	0.369	0.2	0.324	0.444	2.096	0.133	0.709	0.337	-0.157	1.21	-0.1	0.309	1.601	-1.116	-10.185	0.924	0.206	0.172	0.111	0.318	0.341	0.617	-0.946	3.158	0.682	0.32	-0.539	0.397	0.421	2.8	1.273	0.347	0.21	1.079	0.247	0.369	0.53	0.643	-0.129	0.142	-0.301	-0.113	0.921	0.238	1.97	1.067	2.95	-0.254	0.432	1.199	-5.317	0.174	1.619	1.057	0.231	1.304	0.209	0.447	1.097	1.618	0.273	0.146	0.508	0.267	0.704	-0.316	-0.075	0.882	0.137
X1303	X15720	-1.269	-0.798	-0.044	2.69	-0.819	-0.237	-0.654	0.892	-1.433	-0.129	0.485	0.249	0.225	0.61	-0.075	0.088	2.169	0.185	0.45	0.975	1.25	0.929	-1.604	-2.924	1.068	0.235	0.255	0.439	0.052	0.289	-2.146	-0.309	0.958	-0.212	0.871	-0.566	0.218	0.063	1.535	-0.967	0.203	0.337	1.092	-0.303	-0.281	0.332	2.266	-2.417	0.034	-0.933	1.904	-0.02	1.227	3.047	-2.091	-0.379	1.834	-0.414	-0.253	0.203	-0.059	0.556	0.295	0.362	0.406	0.262	1.274	0.471	0.362	-3.927	-0.969	0.824	0.181	-0.559	1.885	0.322	-2.48	-0.838	0.824	-1.655	0.114	-0.748	0.549	-0.875	-0.084	1.648	-0.069	0.978	0.69	-1.306	0.249	-0.192	-0.699	0.278	-0.111	-0.098	0.237	0.71	0.423	0.934	-0.466	0.215	1.406	0.199	0.178	-0.116	0.322	0.638	-3.41	0.101	0.249	0.937	0.522	0.897	-0.307	-0.258	-0.347	-0.323	2.698	-0.218	-0.711	0.014	2.536	0.368	0.03	0.421	1.535	0.842	0.425	1.48	0.909	0.102	0.299	0.281	-2.598	-0.475	-0.086	0.016	0.906	1.185	0.517	0.122	1.556	-0.156	0.462	-0.482	0.373	-0.145	0.508	0.779	-0.03	0.468	0.368	-1.102	0.607	0.379	1.53	0.816	1.333	0.314	0.035	0.024	0.132	0.066	1.669	0.081	-0.355	0.217	1.04	0.402	-0.32	-0.351	-0.513	0.16	-0.266	-0.008	-1.936	0.155	0.277	0.124	0.018	0.238	0.194	0.36	0.232	0.375	0.778	0.302	0.054	-0.176	-0.256	-0.367	-0.035	0.719	0.135	0.407	0.552	-0.491	2.817	0.084	0.977	-0.321	2.194	0.3	0.07	0.389	0.589	-0.888	0.856	0.382	0.768	0.229	-0.187	0.216	0.361	1.315	0.308	0.227	0.515	1.076	1.686	0.394	0.422	0.226	3.122	0.692	1.133	0.728	-0.019	0.039	0.248	0.76	-1.93	0.149	0.853	0.406	0.338	1.716	0.149	-0.191	1.382	-0.038	0.217	0.184	-0.078	-0.918	-0.256	0.225	0.773	-0.279	0.216	-0.105	-0.62	0.155	0.205	-1.44	-0.545	-1.455	0.614	0.444	0.657	0.207	0.524	0.587	-0.428	-0.902	1.11	-2.959	0.912	-0.069	0.306	0.18	0.469	0.713	0.037	0.284	0.217	0.247	0.301	0.538	0.299	0.744	-1.055	0.255	0.155	-0.008	0.344	1.307	0.324	0.346	0.222	-0.615	0.261	0.241	0.192	-0.829	0.411	0.787	0.49	0.551	1.011	0.209	1.142	0.466	-0.004	-0.769	0.009	0.27	1.016	0.197	0.447	0.169	1.086	0.191	0.355	1.317	2.047	1.029	0.376	0.243	0.245	0.904	0.565	0.271	-0.072	-0.866	-0.825	0.929	0.487	0.224	-1.307	0.801	0.347	0.332	0.051	1.665	0.481	-0.036	0.2	0.963	0.485	0.464	0.679	0.14	0.236	1.07	0.222	0.445	0.225	0.418	0.024	-0.495	0.084	0.254	-0.048	-0.007	0.721	-0.132	1.007	0.301	0.41	-0.943	0.214	0.196	0.638	0.638	-0.449	0.757	0.379	0.204	0.926	-0.049	0.239	0.389	-0.502	0.223	-1.507	0.842	-1.108	0.602	0.373
X1303	X33943	0.65	0.521	0.159	1.529	0.43	0.238	0.166	0.642	-0.99	1.891	1.231	0.143	-0.211	-0.037	-0.046	0.52	2.094	0.139	-0.047	-1.154	0.362	0.471	-0.794	2.049	-0.038	-0.333	0.106	0.343	-0.115	0.091	0.736	0.464	1.061	0.186	0.562	0.515	0.107	0.148	1.712	-0.776	-0.683	0.275	0.525	-0.752	-0.013	1.154	1.546	-0.266	0.142	-1.041	0.765	-0.238	-1.203	3.875	1.393	-0.46	1.469	-2.554	-0.211	0.125	-0.556	0.846	-1.18	0.113	0.448	-0.513	0.754	0.283	0.016	1.458	0.065	-0.478	0.103	-0.194	-1.139	0.268	1.194	0.004	0.048	-3.63	0.405	0.771	0.304	-0.383	-0.357	0.946	0.122	-0.563	0.129	-0.313	0.134	0.028	-0.114	-0.084	0.084	0.372	0.149	1.099	-0.113	-0.427	0.647	0.354	1.586	-0.126	-0.468	-0.291	-0.604	0.617	-0.711	0.181	0.434	0.756	0.238	-0.409	0.028	0.081	0.045	0.287	0.813	-0.069	-1.657	-0.552	0.165	0.199	0.041	0.828	-0.17	0.168	-0.238	0.189	0.453	0.039	-0.505	0.158	-1.698	0.084	-0.843	0.108	0.385	0.584	-1.541	0.081	2.069	0.017	0.891	0.161	0.332	-0.304	1.433	-0.568	0.131	0.099	0.3	-0.869	0.071	0.052	0.042	0.451	-0.739	0.233	0.636	0.169	0.022	0.251	-1.253	-0.265	-0.598	-0.852	0.293	-0.364	0.164	0.156	0.169	0.971	-0.063	0.137	-0.861	0.151	0.226	-0.007	0.134	-0.721	-0.597	0.448	-1.002	0.485	-0.807	-0.135	0.37	1.215	-0.012	0.047	0.058	0.581	0.158	1.039	0.187	1.391	-0.513	0.03	0.744	-0.183	-0.924	0.109	0.058	0.261	0.154	-2.101	0.831	-0.205	0.654	-0.48	0.246	-0.43	-1.396	0.094	-0.407	0.251	-0.311	0.862	1.644	-0.059	0.357	-0.032	-0.883	0.45	0.013	-1.408	-1.05	-0.505	0.13	-0.023	0.987	0.244	-0.509	0.457	0.26	2.247	0.202	0.463	1.722	0.189	-0.507	-0.392	0.721	4.672	0.039	0.115	-1.054	0.278	0.026	-0.465	-1.295	0.337	0.007	1.909	-1.311	1.02	0.613	0.657	-0.065	-0.502	-1.699	1.701	0.15	1.928	0.542	0.109	0.221	-0.546	-0.283	-0.371	1.684	0.482	0.29	0.291	0.049	0.172	0.221	0.502	-0.201	2.006	-2.197	0.163	0.246	0.194	0.091	0.667	0.197	-1.582	0.12	1.629	0.714	0.15	-0.035	-1.295	0.115	1.276	0.933	-0.277	2.116	0.097	4.257	-0.394	0.093	1.46	-0.623	0.035	0.984	0.667	0.505	0.08	-0.423	0.123	-0.232	-0.022	3.029	0.079	0.183	-0.186	0.309	0.21	-2.423	0.206	-2.639	-1.706	-2.629	0.61	-0.045	0.083	-2.634	-0.953	0.566	0.794	0.876	2.894	0.492	-0.798	0.118	0.373	-0.394	2.1	-0.584	-0.586	0.584	-4.715	0.083	0.144	-0.278	-0.085	0.201	-0.986	1.0	-0.274	1.024	-0.617	-0.38	-3.088	0.811	-0.011	-0.582	1.856	1.476	0.15	-0.857	0.753	-1.225	0.487	-0.954	0.17	1.859	1.228	0.152	0.114	-0.637	-0.189	0.533	1.563	0.319	0.815	-0.05
X1303	X27710	0.014	0.406	0.315	0.791	0.508	-0.48	0.203	0.329	-0.245	1.123	1.52	0.22	0.054	-0.047	-0.3	0.153	1.53	0.216	0.231	-1.502	2.541	-0.364	-0.175	0.011	-0.154	0.088	-0.027	0.089	-0.493	0.04	0.77	-0.469	-0.111	-0.347	0.953	0.124	0.075	0.245	2.17	0.091	-0.683	0.062	-0.124	-2.169	0.419	0.304	0.935	-0.56	-0.354	-0.646	-0.584	0.166	0.983	-1.107	1.589	0.022	0.09	-2.496	-0.212	0.078	0.367	0.869	-0.912	-0.478	0.391	0.189	-0.39	0.124	0.45	-2.723	0.252	0.442	-0.387	0.168	-2.015	-0.011	1.271	0.019	0.974	-1.242	0.348	-0.051	0.132	-0.216	0.32	1.09	0.253	0.453	-0.118	-3.039	0.099	0.251	0.977	-4.01	0.29	-0.584	0.135	-0.343	-0.55	-1.405	0.886	0.24	3.219	-0.357	-0.288	-0.136	-0.895	0.12	0.133	0.102	0.744	-0.469	0.27	-0.202	-1.027	0.368	-0.186	-0.129	0.604	0.052	0.736	0.174	1.06	0.457	0.015	-0.845	2.162	0.445	-0.197	0.276	0.674	0.157	-0.349	-1.105	-4.362	0.272	-0.409	-0.618	0.736	0.067	0.078	0.049	-1.654	0.02	-0.503	-0.253	0.116	-0.109	0.703	0.946	0.311	-0.508	-0.185	-1.025	0.345	-0.271	0.191	-1.512	2.377	0.204	-0.945	-1.896	0.031	-0.093	-0.919	0.089	0.012	0.339	0.066	0.882	-0.849	0.188	0.493	-0.513	0.212	0.1	-1.275	0.143	0.0	0.584	1.128	-0.313	-0.729	0.519	0.129	0.78	0.335	-0.013	-0.273	0.652	0.419	0.036	0.073	0.362	-0.13	0.59	-0.193	0.514	0.427	0.055	1.703	0.816	0.859	0.151	0.073	-0.289	0.085	-0.738	0.591	0.863	0.303	0.87	-1.176	-0.069	-0.466	1.426	-0.827	0.205	-0.691	0.326	1.902	-0.145	-0.408	-0.049	-1.061	0.672	-1.241	0.032	0.417	0.153	-0.038	0.927	4.052	0.304	0.826	0.38	-0.023	0.871	-0.071	0.226	1.235	0.031	-0.098	-0.21	0.151	0.538	-0.446	-0.248	-1.192	-0.102	0.067	-0.279	-0.452	0.191	0.227	-3.775	-1.774	0.06	-0.152	-0.137	1.068	0.658	0.467	0.33	0.051	-2.069	0.869	0.03	0.402	0.179	0.576	-0.042	1.568	-0.026	0.102	-0.0	0.015	-0.23	0.159	-0.42	0.288	2.394	-1.21	0.014	0.086	0.077	0.395	0.522	0.052	-0.139	0.044	0.364	-0.13	-0.016	0.158	-0.212	0.674	-0.288	0.047	-1.14	0.769	0.103	-2.23	-1.527	0.195	0.062	-0.05	0.023	0.839	-0.193	0.343	0.003	1.097	0.06	-0.153	-1.848	4.839	0.858	0.497	-0.343	0.101	-0.301	-1.736	0.186	-1.587	-1.782	-1.353	1.463	-0.259	0.092	-0.915	0.64	0.615	0.029	2.229	0.869	1.201	-0.599	-0.049	-0.211	0.767	5.47	1.485	0.512	-0.465	1.19	0.095	0.207	0.109	0.485	0.083	-2.52	0.252	0.042	-0.025	0.167	0.094	1.312	-0.975	-1.071	0.239	1.045	1.055	-0.11	-0.616	1.524	0.68	-0.0	-0.653	0.558	-0.517	4.5	0.129	-0.035	-2.31	0.135	1.295	-0.217	0.666	0.556	-0.35
X1303	X33946	0.766	-0.993	-0.266	2.495	-0.67	0.108	0.063	1.084	-1.209	2.246	1.887	0.137	0.058	-0.685	-0.593	0.327	0.759	0.002	-0.161	-0.863	0.445	-0.047	-1.035	2.988	0.221	-0.248	0.12	0.266	-0.478	-0.047	0.877	-0.449	1.278	0.185	0.14	-0.064	0.038	0.165	0.694	-1.011	-0.718	0.183	-0.482	-0.329	-1.276	0.722	2.138	-0.119	-0.173	-1.247	-0.584	-0.078	-0.778	4.589	0.221	-0.037	0.415	-0.739	-0.017	0.012	-0.418	0.266	-2.212	-0.914	0.502	-0.018	0.112	0.247	-0.267	5.126	-0.243	-0.458	-0.126	-0.08	1.188	0.002	0.698	-1.082	-1.046	-4.316	0.396	0.557	0.034	-0.9	-0.471	0.103	0.003	-0.23	-0.175	-0.838	0.059	-0.037	2.093	0.872	-0.266	-0.046	0.115	-0.732	0.866	0.273	0.238	0.818	0.615	-0.016	-0.173	-0.801	-3.011	0.159	0.384	0.181	0.759	0.044	0.569	0.268	-0.948	0.617	-0.331	-0.148	-1.814	0.059	-0.86	0.698	1.685	0.021	0.192	0.012	0.093	-0.136	0.112	-1.458	-0.07	0.123	-0.925	2.354	0.816	-0.394	-0.133	-0.191	0.279	0.091	-1.232	0.359	1.893	-0.049	0.743	0.036	0.133	0.057	3.657	-0.95	-0.259	0.563	0.364	-1.309	-0.024	0.069	0.803	0.041	-0.291	-0.087	0.463	0.475	-0.115	0.181	-0.902	-0.005	0.231	-0.222	0.247	0.063	-0.599	0.106	0.547	3.339	0.914	0.086	-0.478	0.097	0.183	-0.503	0.029	-0.147	-0.243	0.064	-0.05	-0.133	0.001	0.127	0.358	0.03	-0.082	-0.022	0.052	-0.052	0.123	-0.026	0.296	0.554	0.215	0.087	0.063	1.019	-0.085	0.032	0.02	0.018	0.227	0.25	0.394	-0.42	0.94	-0.053	0.889	-0.484	-0.1	0.353	-0.195	0.162	-0.105	-0.666	1.809	-0.255	0.009	0.002	-3.849	0.286	0.372	1.129	-1.187	0.191	0.138	-0.571	1.217	0.16	-4.113	0.118	0.245	0.358	-0.056	0.449	0.237	0.147	0.137	-0.118	0.487	4.652	0.203	0.097	-0.181	0.448	0.035	-0.138	0.559	-0.444	-0.096	0.451	-0.683	1.121	1.128	-2.356	0.42	-1.955	-0.517	3.198	-0.099	0.106	0.528	0.69	-1.595	0.806	-0.358	-0.134	1.078	0.185	-0.057	-0.023	0.013	0.131	0.14	0.786	0.364	2.385	-0.304	0.199	0.081	-0.036	0.119	0.501	0.08	-0.24	0.04	-0.75	0.505	0.145	-0.009	0.636	0.217	1.507	0.719	0.102	2.519	0.054	2.127	-0.909	0.423	4.367	-0.003	0.043	2.399	-0.183	0.597	-0.133	0.381	0.069	0.189	-1.005	1.142	-1.381	-0.412	-0.016	0.034	-0.024	-0.564	0.094	1.863	-2.033	0.916	0.133	-0.081	0.07	-0.402	-0.163	0.403	0.086	-1.254	3.479	-0.896	-0.259	-0.12	0.36	0.277	-0.37	0.268	-1.758	-0.199	-5.181	0.081	0.094	-0.397	0.085	0.036	-0.577	1.179	0.113	-0.407	0.127	1.08	-3.44	-0.815	0.003	0.33	1.072	-0.223	0.171	-1.05	0.501	0.099	-0.528	-0.728	-0.27	0.992	-11.801	0.123	-0.006	-0.853	-0.13	0.425	0.266	-1.494	0.736	0.09
X1303	X1587	0.333	0.629	0.259	0.127	0.432	-0.26	0.133	0.673	-0.07	1.19	0.256	0.289	0.296	1.187	0.002	0.471	1.014	0.221	0.397	0.908	0.341	0.342	-0.366	0.775	0.548	-0.247	0.285	0.238	0.247	0.27	1.138	0.101	0.46	0.218	0.711	0.21	0.289	0.286	1.276	-0.392	0.227	0.353	-0.076	-0.208	-0.293	0.047	0.968	-0.873	0.26	-1.748	1.955	0.062	-1.034	2.874	-2.544	-0.715	2.341	-0.064	0.332	0.286	-1.645	0.27	1.57	0.443	0.637	0.445	0.749	0.862	0.402	1.472	0.294	-0.374	-0.284	-0.267	-6.335	0.356	0.189	-1.781	0.227	1.529	0.416	0.887	0.207	0.603	-0.214	0.609	0.428	0.951	-0.08	-1.012	0.205	0.364	-0.15	-0.787	0.369	0.302	0.303	0.305	-0.388	-1.444	-0.06	0.314	2.006	0.164	0.384	-0.036	0.248	0.766	-1.558	0.469	0.415	0.265	-2.854	0.501	-0.193	0.384	0.537	0.658	2.8	0.266	-0.387	-0.339	0.356	0.421	0.174	-0.994	0.913	0.589	0.199	2.226	0.209	-0.231	0.186	-0.346	-0.76	0.246	-0.546	0.332	0.237	0.903	0.274	1.062	2.6	-0.829	0.888	0.318	0.432	-0.205	-0.243	-0.851	0.438	-1.753	0.298	1.691	0.478	0.551	0.508	1.417	0.092	0.374	0.525	1.324	0.038	0.338	1.676	0.02	0.319	-0.168	0.429	-0.873	0.164	0.347	0.38	1.311	-1.566	0.294	0.261	0.024	0.329	0.243	-0.786	0.274	0.568	0.519	1.149	1.868	0.064	0.355	0.182	0.389	0.102	0.381	0.286	1.115	0.278	1.496	-1.455	-3.595	0.427	0.321	-0.039	-0.312	2.251	0.335	0.268	0.299	-0.265	0.427	0.224	-0.369	0.627	0.347	0.721	0.354	0.772	1.552	-0.969	0.356	0.428	1.811	1.482	0.587	0.3	-0.584	3.508	0.613	1.581	0.272	0.164	-1.639	0.304	1.216	2.738	0.278	-0.327	0.188	0.303	1.231	0.345	0.596	1.54	0.311	0.028	-0.678	0.709	2.239	0.604	-0.394	-0.102	0.014	0.278	0.452	0.215	0.434	0.355	0.563	0.013	2.326	0.228	1.71	0.607	0.462	0.963	-1.395	-0.353	3.575	-0.825	-1.128	0.009	0.442	0.502	0.246	0.69	1.437	0.268	0.149	0.277	0.315	0.339	0.251	-0.011	0.858	-0.752	0.089	0.314	-0.024	0.363	0.763	0.355	-0.888	0.258	1.492	0.299	0.2	0.196	-0.339	0.435	0.747	0.832	0.542	1.388	0.107	-1.656	0.157	0.279	2.085	0.1	0.227	-0.277	1.741	0.301	0.193	0.307	0.208	0.013	0.328	3.489	0.266	0.22	0.267	-0.041	0.705	0.802	0.249	-0.635	-2.147	-0.872	-0.207	0.28	-0.293	-0.723	-0.55	0.192	0.222	0.741	3.138	2.266	0.155	0.214	0.282	0.284	1.588	0.0	0.541	-0.179	0.12	0.292	0.213	0.225	0.672	0.178	-2.89	0.216	0.108	-0.883	0.332	-0.761	0.498	1.129	0.406	0.221	1.367	1.459	0.381	-0.59	1.529	0.171	0.208	0.144	0.494	0.727	-3.487	0.299	0.364	-0.089	0.091	-1.057	0.803	1.311	-0.024	0.32
X1303	X1589	0.372	0.408	0.365	0.648	0.197	0.236	0.562	0.661	0.889	1.324	0.882	0.518	0.478	0.669	0.499	0.569	0.914	0.501	0.249	0.705	0.709	-0.093	0.419	1.343	0.51	0.488	0.499	0.476	0.424	0.264	0.746	0.613	0.795	0.509	0.592	0.577	0.453	0.506	0.814	-1.112	0.243	0.493	0.15	0.986	0.817	0.357	0.119	0.197	0.026	0.311	2.243	0.48	0.39	1.89	0.686	0.567	0.959	0.452	0.339	0.465	0.413	0.603	0.186	0.862	0.686	0.565	0.796	0.948	0.542	2.817	0.519	0.369	0.346	0.416	0.575	0.592	0.432	0.624	0.753	1.157	0.505	0.982	0.414	0.473	0.34	1.12	0.539	0.653	0.549	-0.139	0.013	0.54	0.892	0.592	0.666	0.504	0.462	1.094	0.218	-0.624	0.416	0.042	0.493	0.462	0.28	0.37	-0.112	0.714	0.264	0.3	0.639	0.999	0.025	0.774	0.194	0.488	0.56	0.384	1.027	0.478	-0.053	0.529	1.356	0.554	0.369	-2.313	0.995	0.397	0.238	0.429	-2.345	0.394	0.546	-0.538	1.486	0.333	-3.59	0.455	0.891	0.726	0.889	1.223	1.14	0.121	0.952	0.382	0.56	-2.251	-0.062	-0.124	0.606	0.512	0.368	0.385	0.627	0.655	1.723	1.051	0.747	0.312	0.669	1.911	-0.1	0.45	0.993	0.342	0.478	0.187	0.742	0.979	0.548	0.515	0.572	1.431	0.431	0.035	-0.249	0.431	0.432	0.613	0.929	0.039	0.638	0.579	0.792	1.385	0.58	0.477	0.535	1.232	0.443	0.285	0.47	0.97	0.498	1.164	0.01	1.472	1.476	0.501	1.191	0.882	0.995	0.486	0.434	0.212	0.014	-0.134	0.602	0.462	0.506	0.751	0.386	0.393	0.913	0.693	0.566	0.518	0.62	0.417	0.712	0.659	-0.214	0.172	3.066	0.659	0.169	0.556	0.029	0.434	0.337	0.754	-0.942	0.541	3.339	0.511	0.473	1.566	-1.236	0.207	-1.534	-0.33	0.422	0.494	0.428	1.658	0.74	0.41	0.492	0.017	0.267	-0.642	0.452	-0.114	0.312	0.235	0.446	1.336	0.765	0.436	0.661	0.64	1.03	-0.346	-0.357	3.806	0.806	-1.325	0.968	0.282	0.612	0.5	0.897	0.957	-0.864	0.527	0.324	0.46	0.43	0.625	-0.178	1.041	-0.799	0.479	0.416	0.356	0.392	0.538	0.522	-0.233	0.469	0.837	0.416	0.431	0.527	0.271	-0.358	0.755	0.755	1.052	1.012	0.393	3.316	1.262	0.194	3.132	-0.011	0.481	0.551	-0.463	0.455	-0.247	0.398	0.294	0.563	0.172	1.187	0.655	0.48	0.267	0.41	0.864	-0.46	0.5	-0.47	-5.708	1.498	1.15	0.435	0.488	-0.085	0.68	0.527	0.667	0.643	1.416	1.202	-0.069	0.014	0.647	0.734	2.717	0.756	0.024	0.001	1.11	0.462	0.597	0.469	0.568	0.505	-0.07	0.79	0.486	-1.402	0.482	0.625	1.22	1.443	0.235	0.37	0.854	2.857	0.584	0.921	1.032	-0.554	0.048	0.963	0.733	1.224	-6.299	0.472	0.39	-0.284	0.488	-1.421	0.722	0.42	0.889	0.533
X1303	X32377	0.512	0.004	0.279	1.096	0.149	-0.182	0.224	0.571	0.033	1.393	0.027	0.352	0.252	-0.064	0.152	0.416	0.422	0.328	-0.174	-0.199	0.564	0.31	-0.715	0.654	-0.278	0.272	0.03	0.394	0.104	0.051	-0.595	-0.516	0.347	-0.315	0.292	0.119	0.238	0.315	0.506	0.168	0.035	0.367	-0.184	0.374	0.175	1.09	0.999	0.805	0.017	0.352	2.036	0.241	0.657	3.048	0.977	0.47	0.638	0.345	-0.175	0.008	0.216	-1.211	0.113	0.495	0.14	-0.02	-3.532	0.723	0.132	3.284	-0.142	0.692	0.293	0.153	2.235	0.226	0.918	0.112	1.108	-0.426	0.392	0.821	0.293	-0.746	0.843	0.303	0.147	-0.221	0.198	0.384	0.274	0.093	1.293	0.274	0.472	-0.46	0.273	0.813	0.627	1.199	0.526	-1.316	-0.303	0.175	0.145	0.016	-0.224	0.021	1.051	-0.208	0.395	0.754	0.14	0.829	0.16	-0.0	0.155	0.737	1.047	0.276	0.704	0.39	-0.158	0.427	0.379	1.192	0.272	0.444	0.201	0.647	-0.009	0.392	-0.102	0.599	0.482	0.358	-0.467	0.274	0.323	0.176	0.585	1.313	0.28	0.299	0.622	0.093	0.165	0.165	2.007	-0.45	0.385	0.185	0.13	0.345	0.521	-0.123	0.132	0.557	-0.404	0.184	0.247	0.194	0.004	0.256	0.61	0.297	0.356	0.472	0.075	0.851	0.614	0.331	-0.462	-0.925	0.856	0.293	0.108	0.128	0.333	0.284	0.78	0.385	0.52	0.519	-1.093	0.162	0.635	0.13	0.327	0.605	0.143	0.008	0.261	1.047	0.034	1.089	0.124	-0.027	1.118	0.272	-0.065	0.632	0.69	0.35	0.271	0.137	-0.141	-0.31	0.022	0.669	-0.343	0.759	-0.538	0.279	-0.159	0.078	0.784	0.305	0.109	1.369	1.324	0.037	-0.29	0.05	0.983	0.217	-0.352	-0.176	0.033	1.54	0.303	-0.15	-1.201	0.347	1.373	0.432	0.342	0.424	0.165	0.585	-1.624	-0.044	0.178	0.255	0.316	1.524	0.059	0.29	0.041	0.346	0.25	-0.179	-0.051	0.154	0.025	-0.888	0.076	0.367	0.727	-0.49	0.689	0.007	0.029	1.701	-0.137	-2.127	0.861	1.161	0.598	0.912	0.145	0.297	0.295	-1.042	0.311	0.19	0.294	0.331	0.359	0.501	0.207	1.147	-0.819	0.148	0.2	0.097	0.354	0.654	0.196	0.065	0.268	0.055	0.571	0.292	0.279	-0.652	-0.084	0.454	0.647	0.356	0.577	0.286	4.582	0.174	0.194	5.383	0.287	0.27	0.422	-0.379	0.444	0.255	-4.557	0.222	0.468	-0.359	0.546	1.538	-0.388	0.274	-2.271	0.799	-0.93	0.312	1.474	-1.769	-7.385	1.167	0.268	-0.097	-0.792	0.272	0.501	0.416	-0.099	2.563	0.506	0.081	0.1	0.682	0.475	0.24	1.228	-0.195	0.353	2.011	0.292	0.384	0.117	0.676	0.303	0.076	0.356	0.265	-0.116	-0.103	1.039	-1.33	1.305	-0.044	0.421	0.062	1.292	0.189	0.522	1.757	0.161	0.775	0.311	0.582	0.944	1.61	0.264	0.215	-0.265	0.33	0.537	0.19	-0.513	0.932	0.415
X1303	X33950	0.505	0.772	0.249	0.783	0.025	-0.973	0.031	0.727	-0.484	1.259	0.283	0.432	0.394	0.082	0.286	0.473	1.019	0.379	0.157	-0.586	1.297	0.268	0.102	-0.445	0.516	0.386	0.407	0.395	0.433	0.312	2.018	0.727	0.716	0.47	0.543	0.48	0.336	0.407	1.162	-0.044	-0.688	0.458	0.179	0.239	0.511	-0.313	1.342	0.541	0.38	-0.586	2.995	0.383	-1.197	2.365	0.078	-0.314	1.668	-1.03	0.36	0.331	-1.116	0.147	0.726	-0.013	0.708	0.507	0.9	1.002	0.455	1.06	0.502	-0.369	-0.275	-1.819	-1.608	0.523	0.868	-0.679	0.201	1.726	0.5	1.307	0.398	0.824	0.018	0.088	0.48	1.066	-0.007	-0.101	0.196	0.449	-0.161	-0.179	0.188	0.291	0.401	0.39	-0.019	-1.367	0.608	0.431	0.959	0.23	0.397	0.223	-1.34	0.967	-0.438	0.538	0.367	0.441	0.27	0.779	0.383	0.039	0.371	0.452	-0.218	0.376	0.445	-0.551	0.204	0.14	-0.287	0.698	0.125	0.638	0.602	0.467	-0.02	-0.382	0.169	-0.698	2.817	0.14	0.405	0.428	0.477	0.59	0.482	1.473	1.757	-0.23	1.147	0.366	0.446	0.383	1.037	-2.349	0.547	0.372	0.217	0.967	0.582	0.478	0.57	1.297	-0.116	0.397	0.664	2.147	-0.492	0.226	0.736	0.164	0.291	-0.099	0.643	-0.405	1.011	0.257	0.602	2.138	-0.355	0.391	0.409	0.115	0.192	0.286	-0.675	0.15	0.622	0.454	1.158	1.145	0.171	0.441	0.297	1.08	0.306	0.244	0.384	1.16	0.402	1.127	-0.482	0.364	0.172	0.404	1.204	0.477	0.098	0.425	0.224	-0.077	0.292	0.455	1.475	-0.044	0.115	0.494	0.575	0.312	1.22	1.506	-1.851	0.346	-0.004	0.506	1.426	0.509	0.12	-0.097	3.63	0.371	0.223	-2.554	0.167	-1.149	0.019	1.283	3.419	0.468	1.808	0.001	0.44	1.075	-0.1	0.423	1.437	-0.026	0.179	-0.616	0.388	2.85	0.694	0.132	-0.17	-0.145	0.39	0.139	0.385	0.486	0.439	2.097	0.478	1.804	0.482	2.699	0.659	-0.191	0.858	-1.96	-0.06	4.029	0.273	-0.059	0.232	0.753	0.518	0.122	0.883	0.705	0.325	0.175	0.379	-0.004	0.432	0.573	0.534	1.303	-1.168	0.404	0.37	0.247	0.424	0.757	0.395	-0.504	0.375	1.42	-0.084	0.249	0.416	-1.156	1.229	0.506	0.748	0.033	1.667	0.387	-1.647	0.409	0.353	4.229	0.064	0.312	0.598	0.809	0.446	-0.44	0.072	0.075	0.359	0.335	1.908	0.674	0.378	-0.317	0.196	0.925	0.352	0.412	-0.006	-2.758	1.172	0.379	0.504	0.391	-0.039	-0.535	0.501	0.655	-0.323	1.958	0.756	0.369	-0.05	0.533	0.619	2.285	0.197	-0.326	-0.914	0.433	0.359	0.077	-0.363	0.648	0.404	0.139	0.684	-0.136	0.597	0.363	-0.334	0.652	1.835	0.451	0.39	1.165	1.829	0.53	-1.397	1.961	0.129	-0.282	0.517	0.314	1.321	-4.414	0.396	0.477	-0.802	0.32	-1.567	1.108	0.835	0.134	0.394
X1303	X34387	-0.126	0.436	-0.057	2.25	-0.502	-0.132	0.196	0.776	0.309	1.507	-0.114	0.264	0.312	1.013	0.336	0.416	1.327	0.205	-0.536	0.835	0.567	0.661	-0.7	-2.203	0.65	0.078	0.322	0.246	-2.318	0.227	1.907	0.387	-1.235	0.387	0.602	-0.05	0.006	-0.274	1.833	0.053	0.194	0.401	-1.809	-0.805	-2.117	0.606	-0.958	-1.782	-0.136	0.444	1.194	0.199	1.777	-2.366	-1.515	0.24	1.998	-2.937	0.507	0.028	-0.339	1.72	0.615	1.313	0.439	0.49	0.371	1.174	0.192	-3.052	0.352	0.166	0.248	-0.285	3.591	-0.043	-1.835	-2.212	1.434	-1.163	0.001	0.149	0.133	-0.199	-0.518	1.713	0.421	0.994	0.363	-1.552	-0.207	0.037	0.777	0.02	-0.02	0.026	0.33	0.947	0.955	0.537	0.23	-0.181	1.913	-0.403	0.46	-0.505	-0.8	0.544	-1.023	0.248	0.604	0.486	0.59	0.872	1.001	0.603	0.096	0.869	1.984	0.275	-0.014	0.259	1.622	0.396	0.19	-0.597	0.823	0.74	-0.122	1.65	-1.63	0.394	0.499	-3.898	2.68	-0.271	-0.257	0.272	0.878	1.04	-0.402	0.324	1.86	0.238	-0.004	0.298	0.351	-0.157	-1.736	-1.524	0.531	-0.955	-0.099	1.326	0.44	0.646	1.061	2.394	-0.108	0.389	0.341	2.425	0.248	0.235	1.317	-0.212	0.409	0.377	0.881	1.286	0.001	0.347	0.444	0.913	0.547	0.153	0.302	0.269	0.218	-1.24	0.478	-0.618	0.472	0.529	0.294	0.616	0.236	0.378	0.407	0.104	0.368	0.128	0.182	1.329	-0.217	-0.373	0.343	-2.276	2.058	0.282	-0.068	0.011	1.665	0.276	0.304	0.186	0.521	0.212	0.511	-1.427	0.484	1.002	-0.351	0.107	0.832	1.762	-1.419	0.269	0.925	1.4	0.936	0.579	0.837	-0.149	2.128	0.21	1.068	-0.001	0.21	0.107	0.194	1.564	-0.908	0.415	1.234	-0.173	0.375	0.398	0.248	0.579	-0.046	0.334	0.344	-0.006	0.544	2.803	0.201	-0.136	0.272	-0.091	0.309	0.037	0.828	0.033	0.336	-0.237	0.198	0.589	-0.345	3.12	0.66	0.557	0.785	-0.576	0.214	3.253	0.189	-0.305	-0.345	0.947	0.307	0.266	0.27	-0.294	0.343	0.384	0.313	0.215	0.373	0.574	0.471	0.899	0.09	0.234	0.226	0.298	0.377	1.488	0.377	0.447	0.306	0.997	0.517	0.299	0.05	-0.081	1.199	0.402	-0.051	0.394	0.383	0.31	-0.883	-1.885	0.239	-0.656	0.46	0.298	0.501	0.738	0.133	0.259	0.777	0.042	0.446	0.623	1.543	-0.415	0.495	0.257	-0.035	0.586	0.522	0.27	0.527	0.939	-1.534	0.495	0.136	0.306	0.249	0.406	0.473	0.157	-0.496	2.174	-0.119	0.031	0.251	0.276	0.445	1.428	0.611	0.988	-0.291	0.441	0.248	0.541	0.235	0.351	-0.076	-0.167	0.143	0.295	0.059	0.457	0.958	0.588	1.633	0.616	0.301	1.081	3.656	0.017	-0.179	1.704	0.099	0.293	-0.524	0.009	1.484	0.515	0.315	0.39	0.755	0.318	0.977	0.493	-0.275	0.363	0.424
X1303	X37496	0.063	-1.038	-0.142	2.444	0.142	-0.152	-0.128	1.03	-1.79	1.519	0.24	0.274	0.194	-0.406	0.245	0.337	-0.793	0.171	0.131	-0.001	0.335	0.729	-0.239	-0.605	0.658	0.147	0.209	0.45	-0.918	-0.147	1.912	0.235	0.946	0.144	0.692	0.354	0.182	0.25	2.49	-0.371	-0.031	-0.407	0.653	0.097	-0.825	1.081	-3.191	0.928	-0.295	-0.381	3.88	0.11	0.128	2.78	-0.613	0.096	1.214	-1.69	-0.812	0.155	-0.985	-0.266	0.522	0.83	0.468	-0.091	1.186	1.346	0.27	2.382	-0.045	0.457	0.177	-0.09	0.488	-0.776	0.479	-0.582	1.034	-3.452	0.324	0.45	0.488	0.616	-1.688	1.212	-0.299	0.092	0.637	-0.304	0.197	0.097	3.32	0.424	0.382	0.173	-0.241	-0.186	0.082	1.13	0.215	-0.089	1.26	0.084	-0.237	-0.147	0.61	-0.013	-0.807	0.171	0.618	1.152	0.572	0.605	-0.023	0.117	-0.933	-1.265	1.335	0.171	0.183	1.16	2.211	0.348	0.357	-1.628	0.65	0.538	-0.223	-0.93	0.055	0.368	0.163	-0.01	1.242	-0.131	-0.728	0.227	0.732	0.411	-0.437	-0.147	1.978	-0.065	0.8	0.002	0.406	-0.603	2.808	0.275	0.052	0.574	0.259	-0.528	0.501	-2.153	1.123	0.441	-0.924	0.245	0.667	1.39	0.0	-0.08	-0.078	0.227	0.063	0.466	0.723	2.2	-0.822	0.132	-1.642	1.235	-0.522	0.204	-1.424	0.217	0.253	-0.455	0.209	0.012	-0.194	0.399	0.554	0.462	-0.511	0.312	0.071	1.066	0.352	0.08	0.08	0.766	0.195	-0.792	0.192	-1.089	1.86	0.135	1.572	0.636	-0.186	0.049	0.181	0.023	-0.238	-0.086	-1.099	-0.475	0.355	1.538	0.124	-0.296	-0.02	0.024	-0.836	0.219	0.168	-0.375	1.985	0.249	0.594	-0.596	-0.023	0.505	0.137	-0.304	-0.149	1.187	0.127	-0.923	0.856	-0.033	0.049	0.338	0.332	0.274	0.245	-0.466	2.388	-0.089	0.304	0.232	0.411	0.781	-0.318	0.199	0.064	-0.024	0.189	-0.411	0.438	0.129	-0.001	-2.048	-1.09	-1.768	0.785	-1.463	0.647	0.048	0.985	-0.456	-0.437	-1.259	0.509	0.065	1.031	-0.247	-0.289	0.035	0.46	0.561	-0.243	0.191	0.217	0.265	0.284	0.481	0.404	1.538	-1.53	0.212	-0.181	0.2	0.296	2.164	0.252	0.026	0.147	0.5	-0.712	0.196	0.123	-0.39	0.256	-0.382	0.169	-0.569	0.845	0.17	-0.98	-0.536	0.251	3.671	-0.432	0.067	0.916	0.805	0.391	0.006	0.54	0.149	0.507	-0.13	-0.658	0.506	0.113	0.183	0.301	0.188	-1.507	0.093	1.009	-2.833	3.249	0.952	-0.077	0.171	-0.381	0.73	0.528	0.292	-1.075	2.513	0.568	-0.149	0.027	0.692	0.954	-1.667	1.294	1.15	0.019	-3.387	0.169	0.302	0.072	0.546	0.237	0.08	0.06	0.208	0.598	0.22	0.772	-0.735	0.442	0.102	0.298	-0.04	-1.642	0.519	0.898	1.466	0.018	0.067	0.967	0.71	1.56	3.31	0.205	0.115	-1.43	0.176	-0.699	0.652	-0.88	1.108	0.386
X1303	X37076	0.31	-0.254	0.471	2.099	0.16	0.176	0.262	0.674	0.151	1.187	1.363	0.356	0.164	0.044	0.423	0.199	-0.739	0.344	0.328	0.2	1.461	0.627	-0.876	0.264	0.829	0.23	0.35	0.447	-0.052	-0.729	0.742	0.63	0.505	0.301	0.601	-0.971	0.294	0.27	1.461	-1.796	0.305	0.265	-0.115	0.368	0.374	0.671	-1.8	0.826	0.192	-0.308	2.538	0.131	-0.583	2.859	0.751	0.298	0.836	0.192	-0.619	0.304	0.019	0.617	0.431	0.565	0.454	0.269	0.868	1.063	0.425	0.954	0.167	0.388	0.291	-0.781	0.792	0.193	0.469	0.373	1.43	-2.989	-0.17	0.654	0.526	1.286	0.363	0.917	0.072	1.34	0.22	0.17	0.339	-0.845	2.285	-0.391	0.41	0.116	0.289	1.737	0.255	-0.442	0.872	-0.364	0.76	0.146	-0.094	0.078	0.919	-0.593	0.494	0.224	0.499	1.232	0.032	0.527	-0.228	0.09	0.429	0.611	1.717	0.324	0.356	0.679	1.911	0.408	0.353	0.104	1.117	0.117	0.088	-0.479	0.212	0.232	0.517	0.289	1.217	-0.218	-0.159	0.369	1.18	0.763	0.745	0.944	1.896	0.086	0.844	0.056	0.416	-2.38	1.316	0.486	0.334	-0.117	-0.244	0.53	0.517	0.07	1.023	0.692	-0.259	0.358	0.662	0.945	-0.321	0.326	1.333	0.044	0.194	1.146	0.017	0.96	0.85	0.319	-0.352	0.753	0.606	0.164	-0.54	0.225	0.156	-0.234	0.701	0.188	0.445	0.496	0.547	1.314	-0.185	0.142	0.292	0.718	0.197	-0.053	0.314	1.196	0.321	0.875	-0.358	-0.443	1.452	0.306	1.317	0.189	1.609	0.371	0.213	0.115	-0.524	-1.111	-0.615	0.199	0.149	0.582	-0.441	0.135	1.253	0.68	-0.792	0.378	-0.574	0.805	1.644	-0.264	0.823	-0.006	2.042	0.526	-0.382	0.497	-0.183	1.064	0.336	-0.019	-1.174	-0.021	2.91	0.44	0.199	1.92	0.21	0.163	0.334	0.15	0.128	0.331	0.514	1.589	0.107	0.319	0.243	0.192	0.305	-0.327	0.531	0.22	0.143	-1.176	-1.474	-0.2	0.809	-3.888	0.707	-1.228	-0.205	2.365	-0.534	-1.811	1.512	0.611	1.031	0.714	-0.075	0.164	0.447	0.786	0.185	0.35	0.336	0.321	0.386	0.575	0.396	0.668	-1.7	0.347	0.179	-0.196	0.318	0.592	0.39	0.08	0.317	1.636	0.529	0.312	0.364	-0.554	-0.86	0.311	0.698	0.175	-0.376	0.01	-0.084	0.259	0.384	1.821	-0.227	0.346	1.049	0.481	0.465	0.241	0.881	-0.064	0.435	0.333	0.966	0.497	0.259	0.392	0.387	0.501	-0.869	0.333	-0.393	-1.465	3.963	0.273	-0.264	0.328	-0.804	0.494	0.445	0.381	0.647	3.0	0.514	0.295	-0.16	1.033	0.753	1.27	1.116	0.388	-0.121	-13.373	0.283	0.242	0.338	0.676	0.308	0.965	0.574	0.275	-0.079	0.334	0.897	1.15	0.18	-0.188	0.302	0.632	2.453	0.505	1.04	1.372	0.611	0.828	0.955	0.603	0.931	-1.514	0.295	-0.232	-1.63	0.199	0.823	0.796	0.869	1.06	0.433
X1303	X48187	0.513	0.643	0.319	0.328	-0.391	-0.363	0.502	0.74	0.603	1.127	-1.015	0.386	0.445	0.377	0.23	0.481	-2.079	0.285	-0.483	0.733	-0.696	-0.763	0.6	1.851	-0.501	0.465	0.449	0.392	-0.272	0.113	0.053	-0.418	0.779	0.509	0.584	0.65	0.447	0.461	0.896	0.591	-0.086	0.459	-0.145	0.473	0.834	1.047	1.007	0.567	0.235	0.093	0.388	0.361	0.588	1.503	-4.151	0.397	0.966	2.323	-0.131	0.265	0.475	0.594	-0.788	0.525	0.65	0.506	0.108	0.846	0.506	2.084	0.115	-0.338	0.426	0.449	4.89	0.539	1.163	0.828	0.292	0.502	0.557	1.095	0.566	1.076	-0.149	0.426	0.509	1.144	-0.356	0.847	0.398	0.447	1.679	0.304	0.655	-0.11	0.442	0.877	0.328	-0.262	0.278	0.169	1.187	0.401	-1.16	0.428	0.533	0.663	1.018	0.47	0.633	1.029	-0.663	0.744	0.501	0.518	0.737	0.89	0.445	0.446	0.661	0.157	-1.557	0.378	0.345	-2.109	-0.981	0.088	0.28	1.241	0.402	0.283	0.316	-0.396	1.511	0.498	-0.922	0.106	0.74	0.693	1.167	1.394	0.657	0.425	0.667	0.24	0.389	0.458	1.122	-1.428	0.583	0.546	0.425	0.234	0.612	0.541	1.252	1.837	0.139	0.297	0.585	1.871	-0.182	0.481	1.073	0.32	0.527	0.346	0.612	1.083	0.622	0.492	0.469	2.491	0.169	0.375	0.805	0.467	0.481	0.147	0.737	0.141	0.646	-2.682	1.317	1.498	0.87	0.491	0.405	1.155	-0.064	0.41	0.455	0.758	0.304	0.85	0.536	1.387	0.874	0.298	1.458	0.487	0.335	0.088	0.46	0.562	-0.693	0.475	-0.058	0.55	0.485	0.811	0.668	0.328	0.33	1.061	0.661	0.489	0.411	1.207	-0.087	0.648	0.021	-0.036	3.257	0.216	-0.246	0.782	0.71	0.6	0.448	0.143	0.491	0.363	-1.207	0.465	0.451	1.457	0.469	0.535	1.108	0.381	0.344	0.38	0.397	2.134	0.615	0.416	0.567	0.494	0.277	-0.55	0.875	-0.147	0.085	2.21	0.803	3.059	0.608	2.693	0.594	-0.794	1.128	1.625	0.492	4.529	0.768	1.035	1.026	0.973	0.568	0.434	0.801	0.847	0.431	0.459	0.304	0.33	0.496	0.615	0.412	1.38	0.26	-0.051	0.246	0.295	0.411	0.017	0.483	-0.573	0.43	0.891	0.637	0.438	-0.474	0.668	0.579	0.241	0.75	-0.035	0.808	0.303	2.269	1.114	0.412	3.444	0.148	0.244	0.981	-3.191	0.525	0.316	0.116	0.21	0.51	-0.821	1.896	-0.198	0.507	0.476	-0.708	0.855	-0.852	0.46	0.846	-2.559	-1.478	1.056	0.418	0.454	-0.522	0.607	0.557	0.537	-0.101	1.561	-0.594	0.375	0.239	0.828	0.283	0.643	0.306	0.131	-0.252	0.009	0.273	0.549	0.497	0.68	0.462	0.655	0.73	0.317	0.397	0.482	-1.646	-1.957	2.615	-0.598	0.523	1.116	2.555	0.571	0.547	1.219	0.714	0.127	1.006	0.633	1.538	-0.359	0.408	-0.04	-0.019	0.473	0.295	0.087	-0.968	0.748	0.17
X1303	X33939	0.541	-0.444	0.355	2.406	0.461	-0.83	0.434	0.59	0.454	0.693	0.463	0.399	0.362	0.32	0.341	0.469	0.684	0.385	0.041	0.682	0.533	-0.321	0.293	0.187	0.657	0.35	0.375	0.419	-1.175	0.05	2.128	0.122	1.05	0.338	0.561	0.193	0.167	0.38	1.766	-0.114	-0.503	0.399	-0.11	0.423	0.162	0.063	0.635	-0.088	0.331	-0.653	2.986	0.221	0.255	1.936	-0.006	-0.092	1.004	-0.624	0.255	0.282	-0.417	0.178	-0.059	0.926	0.711	0.473	0.205	0.451	0.278	2.687	0.403	0.157	0.271	0.283	2.308	0.315	0.789	-0.123	1.143	-0.09	0.31	0.722	0.404	0.875	-0.796	0.007	0.312	0.341	0.026	-0.182	0.361	0.274	0.626	0.888	0.334	0.405	0.023	0.046	-0.424	-0.809	0.88	-0.735	1.092	0.344	0.335	0.039	-0.44	0.269	0.75	0.328	-1.003	1.124	0.432	0.135	-0.615	0.015	-0.457	-0.032	0.396	0.259	-1.058	0.848	1.283	0.329	0.354	-2.054	0.366	0.443	-2.49	0.56	0.304	0.004	0.444	0.537	2.29	0.069	-1.556	0.287	1.01	1.043	0.382	1.701	0.694	0.205	1.51	-0.151	-0.058	-1.258	1.686	-0.381	0.486	0.261	0.444	1.068	0.259	0.024	0.916	0.743	0.331	0.094	0.683	2.015	-0.744	0.305	1.069	0.354	0.403	1.158	0.468	0.73	-0.469	0.389	0.219	2.076	-0.03	0.349	-0.139	0.37	0.286	-0.443	0.551	0.212	0.623	0.544	0.648	0.965	0.678	0.372	0.312	1.06	0.351	0.031	0.317	1.36	0.309	1.179	0.397	-0.632	0.685	0.36	1.173	0.485	0.569	0.408	0.28	0.002	0.455	-0.011	-0.424	0.985	0.942	0.573	-0.331	0.214	1.038	1.13	-0.756	0.309	-0.068	1.155	1.464	0.646	0.709	-0.395	1.121	0.364	-1.006	-0.113	0.325	-1.397	0.361	-0.02	3.364	0.44	0.75	0.324	0.338	1.331	0.196	0.358	-2.624	0.301	-0.445	0.163	0.549	3.183	0.443	0.337	0.862	0.075	0.348	0.092	0.942	0.245	-0.07	-1.083	-1.168	1.367	0.711	0.511	0.665	-0.276	0.369	-0.088	0.022	2.099	-0.022	0.427	0.432	0.841	0.531	0.211	0.489	0.551	0.397	0.164	0.356	0.386	0.288	0.571	0.524	-0.372	-2.399	0.32	0.097	0.239	0.066	0.781	0.313	-0.044	-0.047	1.176	0.219	0.084	0.324	0.353	0.296	0.326	0.779	0.197	1.762	0.345	-2.887	0.79	0.395	4.576	-0.065	0.318	-0.598	0.1	0.474	-0.389	0.408	0.098	0.491	-0.084	1.756	0.643	0.023	-0.122	0.39	0.456	-0.403	0.019	-0.058	-6.671	2.581	0.913	0.132	0.326	1.932	0.265	0.414	0.589	-0.606	2.297	0.578	-0.185	0.234	0.524	0.385	1.336	0.946	2.855	0.377	1.157	0.247	0.533	-1.299	0.665	0.367	-1.074	0.675	0.091	0.128	-0.104	0.713	0.1	2.144	0.059	0.444	0.423	2.238	0.506	-0.772	1.779	0.265	0.395	0.872	0.571	1.411	-1.788	0.362	-0.047	-1.912	0.324	-1.974	0.967	0.061	1.13	0.426
X1303	X33959	0.435	0.531	-0.162	0.555	-0.35	-0.456	0.278	0.487	0.121	1.237	-2.228	0.334	0.291	1.149	-0.168	0.389	0.482	0.192	0.08	0.898	1.37	0.16	0.082	-0.531	0.503	-0.148	0.299	0.17	-0.355	0.161	-0.347	0.887	0.272	0.274	0.434	0.134	0.293	0.33	1.481	0.441	0.343	0.234	-0.15	-0.922	-0.974	0.679	0.514	1.031	0.103	-0.347	3.381	0.254	-2.552	2.425	-2.251	0.157	1.186	2.37	0.374	0.228	-1.276	-0.914	0.079	0.172	0.643	0.295	0.61	1.466	0.377	-0.172	0.373	0.149	-1.262	-0.091	-5.773	0.354	-2.661	-1.226	0.009	0.776	0.365	1.012	0.362	1.002	-0.202	-0.803	0.078	1.265	0.215	-0.619	0.237	0.399	0.946	-0.357	0.122	0.167	0.157	-1.391	0.781	-1.265	0.928	-0.27	1.898	0.284	0.428	-0.412	3.075	0.386	-0.289	0.307	0.495	0.234	-2.537	0.396	0.34	0.258	0.139	0.743	2.585	0.226	0.601	0.657	0.836	0.287	0.029	0.686	0.315	0.163	-0.593	2.077	0.041	0.115	0.105	-1.444	0.833	0.088	-0.117	0.252	0.503	0.711	0.634	1.32	1.674	-0.141	1.58	0.317	0.413	0.302	0.971	-0.5	0.473	-1.524	0.15	1.6	0.492	0.392	1.178	1.509	0.703	0.214	0.527	1.864	-0.099	0.364	1.587	0.271	0.233	0.416	0.51	0.226	1.231	0.35	0.363	2.192	-0.441	0.299	0.633	0.178	0.326	-0.063	-0.638	0.313	0.518	0.515	1.382	1.758	0.05	0.367	0.213	0.263	0.378	0.293	0.284	0.762	0.291	0.666	-1.251	-3.223	-0.569	0.256	0.175	0.583	2.1	0.122	0.27	0.184	0.24	0.403	0.601	-0.345	0.623	0.407	0.55	0.359	0.496	0.939	-1.181	0.301	0.37	1.708	1.487	0.41	0.176	0.292	2.536	0.051	0.386	-0.522	0.03	-0.974	-0.104	1.179	3.343	0.35	0.042	-0.687	0.336	1.456	0.262	0.587	0.29	0.321	0.352	0.099	-0.091	3.685	0.886	0.139	0.311	-0.078	0.293	-0.134	0.96	0.392	0.231	-2.928	0.512	1.478	0.069	1.079	0.121	-2.316	1.292	-2.786	-0.652	2.669	-0.102	0.957	-0.696	1.061	0.523	0.211	-0.134	-0.034	0.366	0.255	0.279	0.037	0.341	0.48	0.363	1.453	-0.338	0.186	0.261	0.285	0.35	1.262	0.365	-0.543	0.259	0.2	0.243	0.206	0.22	-0.318	1.831	0.528	0.663	-0.324	1.287	0.299	-1.591	0.248	-0.254	5.344	-0.153	0.319	0.427	0.707	0.462	-0.374	0.517	0.173	0.335	-0.735	2.549	0.045	0.341	-0.052	-0.045	0.785	1.331	0.319	0.276	-2.703	-0.253	-0.78	0.217	0.113	0.27	0.186	0.367	0.288	-0.947	1.284	0.351	0.568	-0.362	0.088	0.677	-0.46	0.035	0.337	-0.805	0.666	0.294	0.282	-0.33	0.685	0.207	0.422	0.563	0.213	0.223	0.36	0.117	0.417	1.239	0.392	0.43	0.09	-0.219	0.446	-2.047	1.729	-0.079	0.282	0.364	0.32	-0.12	3.927	0.306	0.297	-0.029	0.317	-0.832	0.771	1.045	-0.016	0.418
X1303	X32390	-0.211	0.527	0.353	-0.042	-0.602	-0.612	-0.146	-0.868	-0.253	0.824	-0.373	0.225	0.157	-0.839	0.163	0.051	1.122	0.218	0.109	0.961	0.88	0.059	-2.201	0.612	0.725	0.143	0.157	0.197	-0.485	0.059	0.379	-0.856	0.417	0.392	0.46	-0.04	0.153	0.109	1.505	0.44	0.272	0.072	-0.869	-1.959	-0.884	0.03	1.411	-0.274	0.227	-0.872	1.218	-0.483	-1.319	1.571	-1.694	-0.31	0.464	-0.595	0.208	-1.097	-0.594	-0.061	0.397	0.763	0.764	0.235	1.046	1.219	0.112	-3.252	-0.268	0.923	0.173	-0.361	-4.48	0.379	-2.026	0.351	0.6	-0.275	-0.654	0.152	0.588	0.127	0.612	-0.151	0.155	-0.058	0.318	0.729	0.163	-0.281	0.029	-0.497	0.025	-1.352	0.207	-0.726	-1.426	-0.16	0.544	0.494	1.663	-0.394	0.071	0.468	2.967	0.262	0.054	-0.747	0.449	1.412	-1.926	0.941	0.493	-0.049	-0.324	0.787	2.497	0.054	0.231	0.687	-1.058	0.429	0.237	-1.532	-0.013	-0.433	1.014	2.023	0.143	0.086	0.734	2.904	3.005	-0.937	0.19	0.262	0.902	0.674	1.706	1.01	0.428	0.143	-0.081	0.181	0.272	0.032	0.227	1.439	0.59	-1.098	0.001	1.588	-0.244	0.657	2.395	2.674	0.251	0.196	0.62	0.605	0.051	0.247	1.575	-0.277	0.225	-0.253	0.153	-0.163	0.142	0.264	-0.007	0.533	-1.158	0.04	-0.707	-0.038	0.246	0.238	-0.662	-0.08	0.209	0.487	-0.802	1.731	0.038	0.05	0.049	0.193	-0.157	-0.123	0.157	-0.032	0.2	0.258	-0.872	-2.478	-0.301	0.228	0.916	0.944	2.044	0.28	0.149	0.473	-0.292	-0.698	-1.382	-0.077	-0.016	0.324	-0.566	0.257	-0.17	0.954	-0.715	0.094	0.67	0.463	0.274	0.331	1.331	0.026	2.072	0.231	0.58	-1.067	0.074	-1.168	0.112	1.273	1.438	0.343	-3.761	0.055	0.26	0.301	0.267	0.502	0.103	0.156	0.23	-0.082	0.194	0.825	0.82	0.144	-0.215	0.061	0.166	0.655	0.133	0.238	0.262	0.456	-1.321	0.877	0.924	1.153	0.808	0.382	0.208	-2.092	-0.676	1.936	1.899	-0.829	0.289	0.382	0.421	0.168	1.629	0.391	0.238	0.33	0.161	-0.397	0.203	0.179	0.343	0.741	-0.689	0.181	0.258	0.183	0.331	0.336	0.214	-0.6	0.159	0.445	0.23	0.1	0.066	-0.489	2.514	0.35	0.562	0.588	0.793	0.05	0.05	0.317	0.173	1.879	-0.633	0.219	0.415	1.628	0.364	-0.137	1.366	0.159	0.007	-0.556	1.504	-0.71	0.163	-0.004	-0.042	0.434	0.754	0.207	1.523	-3.093	-0.355	0.787	0.536	0.136	0.444	-0.267	0.307	0.766	-0.434	2.78	2.056	0.034	-0.126	0.741	0.547	0.343	-0.422	-0.782	-1.218	-0.599	0.171	0.144	-0.041	0.412	0.129	0.208	0.04	0.108	0.147	0.084	-1.077	0.581	1.418	-0.911	0.226	1.243	-0.285	0.106	-0.556	1.403	-1.235	0.01	0.179	-0.014	-0.004	-3.391	0.161	0.421	-0.339	0.146	-0.995	0.723	0.301	-0.474	0.299
X1303	X1591	0.386	0.196	0.063	0.566	0.417	-0.971	0.443	0.583	0.521	1.494	0.334	0.375	0.329	-0.967	0.118	0.481	0.481	0.357	0.084	0.4	0.556	-0.142	0.335	1.637	0.824	0.324	0.345	0.394	-0.485	0.056	0.529	0.469	1.095	0.353	0.61	0.089	0.316	0.086	1.106	-0.501	-0.3	0.322	0.196	0.093	0.022	0.524	1.334	0.852	0.05	-1.351	2.654	0.181	-1.0	2.899	1.12	0.385	1.788	-2.425	0.164	0.329	-0.779	-0.098	-0.308	0.71	0.694	0.439	0.746	1.776	0.393	0.813	0.301	-0.004	-0.226	0.116	-0.765	0.371	0.763	-0.792	0.442	1.394	0.331	0.917	0.319	0.337	-0.965	0.485	0.382	0.635	-0.181	-1.744	0.345	0.346	0.352	-0.084	0.641	0.162	0.281	0.374	-0.242	-1.814	0.003	-0.399	1.633	0.168	0.291	-0.254	1.519	0.705	0.016	0.5	0.597	0.613	0.138	0.468	-0.397	0.444	0.283	0.502	0.719	0.078	-0.948	0.898	1.698	0.342	0.045	-1.481	1.048	-0.16	-0.289	0.619	0.395	0.113	0.346	-0.454	-5.597	0.152	-0.476	0.164	0.478	0.462	0.451	1.554	2.638	-0.414	1.283	0.028	0.426	-1.45	1.338	-0.725	0.258	0.103	0.355	0.774	0.572	0.048	1.151	1.578	-0.116	0.149	0.651	1.407	-0.824	0.331	0.103	-0.002	0.067	0.28	0.213	0.989	0.712	0.346	0.379	1.54	-0.048	0.331	0.143	0.277	0.328	0.159	0.097	0.196	0.622	0.537	0.704	0.968	0.63	0.35	0.179	0.863	0.293	0.342	0.256	1.243	0.264	1.554	0.48	-0.919	0.71	0.347	0.952	0.353	0.662	0.254	0.322	0.031	-0.008	0.034	0.136	0.671	0.276	0.608	0.17	0.157	0.804	1.026	-1.286	0.372	0.306	-1.565	1.751	0.604	0.857	-0.314	3.087	0.345	1.479	0.041	-0.24	-0.752	-0.052	0.519	1.821	0.172	0.826	0.25	0.387	1.909	0.327	0.539	-0.044	0.288	0.053	0.255	0.685	2.575	0.613	-0.082	0.281	-0.173	0.328	0.174	0.648	0.357	0.393	-2.056	-0.44	1.864	0.485	1.445	0.704	-0.321	0.285	-0.14	-1.187	1.9	-0.277	-1.658	0.185	0.692	0.569	0.045	0.229	0.369	0.338	0.401	0.232	0.278	0.347	0.573	0.317	1.642	-1.44	0.349	0.282	0.35	0.019	1.172	0.3	-0.882	0.087	1.146	0.216	0.265	-0.119	0.147	-0.44	0.813	0.767	0.061	1.383	0.333	-4.873	1.587	0.28	3.506	0.292	0.338	1.291	1.787	0.361	-0.046	0.982	0.217	0.303	-1.481	2.432	-0.128	0.313	0.18	0.171	0.1	-0.202	0.199	-0.863	-5.427	2.962	0.283	0.118	0.275	0.052	0.555	0.491	0.567	-0.143	4.352	1.239	0.549	-0.146	-0.057	0.755	2.267	0.988	0.933	0.281	1.144	0.072	0.284	0.144	0.645	0.357	-0.501	0.739	-0.018	-0.506	0.447	0.259	0.158	-0.349	0.433	0.373	1.303	-0.179	0.477	-0.063	1.78	-0.159	-0.495	1.04	0.824	1.367	2.048	0.296	0.315	-1.812	0.075	-2.252	0.892	0.597	0.931	-0.065
X1303	X32984	0.13	0.463	-0.543	0.281	-0.194	-0.28	0.051	0.245	1.022	-0.109	0.141	0.31	-0.622	0.385	0.118	0.387	2.524	0.208	0.243	0.333	0.377	0.309	-0.044	0.638	0.32	0.151	0.248	0.132	-0.771	0.287	1.035	-0.043	0.266	0.403	0.49	0.301	0.217	-0.795	0.797	0.341	0.205	0.281	0.367	-0.048	-0.111	-0.002	-1.733	-0.64	0.128	-0.45	0.434	0.301	0.378	3.813	0.222	0.095	1.88	-1.795	0.386	0.183	0.346	0.478	0.4	0.203	0.339	0.479	-0.755	-0.023	0.379	0.487	-0.326	-0.691	0.053	0.262	0.406	0.325	-0.922	-1.397	-0.788	0.546	0.205	0.682	-1.374	0.778	-1.043	0.232	0.41	0.575	-1.602	-0.338	-0.302	0.321	-4.618	0.414	0.124	0.073	0.242	-0.426	0.387	0.659	0.633	0.642	1.69	-0.021	0.439	-0.538	0.652	1.26	-1.41	0.287	0.229	0.326	0.487	0.498	0.077	0.525	1.206	0.551	1.953	-0.424	0.75	-0.198	-0.205	0.344	0.309	-0.349	0.456	0.559	0.062	1.747	-0.394	0.449	-0.383	-1.041	4.745	-0.091	0.124	0.266	-0.616	0.891	0.435	0.684	2.049	0.086	0.161	0.262	0.284	0.326	0.197	-0.396	0.2	0.294	0.337	-0.404	0.269	0.701	1.08	1.994	-0.736	0.259	-0.06	1.906	0.189	0.312	0.58	0.236	0.374	-0.562	0.595	0.209	-0.25	0.06	0.151	1.672	-0.961	0.106	0.355	0.244	0.284	-0.998	-0.369	0.053	0.299	0.453	1.008	-1.043	0.466	0.31	0.425	1.39	0.244	0.385	0.215	0.652	0.249	0.349	-0.294	1.491	1.506	0.191	1.38	0.535	2.246	-0.102	0.138	0.384	0.303	1.187	-1.064	1.811	0.874	0.1	0.218	0.266	0.493	0.135	1.41	0.114	0.844	-0.013	0.201	0.73	-0.033	0.227	2.128	0.172	-0.206	0.227	0.206	0.505	0.212	-3.133	0.859	0.287	0.041	-0.217	0.197	1.575	0.274	0.448	-6.055	0.258	0.318	0.179	0.798	2.877	-0.14	0.213	0.377	-1.232	0.217	0.03	0.501	-0.039	0.326	1.4	0.936	2.127	-0.609	4.667	0.017	0.322	1.709	-5.127	0.297	4.676	-0.409	-0.321	-0.276	0.24	0.269	0.242	1.029	0.75	0.108	0.332	0.224	0.24	0.179	0.125	0.022	-0.015	-0.017	-0.418	-0.846	0.241	0.329	-0.399	0.289	-0.261	0.182	1.245	0.491	0.226	-0.038	-0.663	1.242	0.343	-1.036	-0.275	0.124	0.193	0.559	0.404	0.301	-0.599	0.18	0.177	-0.267	0.504	-0.488	0.224	0.059	0.207	0.285	2.055	0.894	0.235	0.37	0.235	0.28	1.393	0.264	0.188	0.813	0.047	-2.16	-0.334	0.319	0.195	-0.995	-0.93	-0.642	-0.2	0.345	0.227	-0.46	0.391	0.084	1.727	-0.086	1.008	0.18	-0.035	-2.016	-1.861	0.23	-0.088	0.014	0.26	-0.188	1.044	-0.073	0.208	-0.388	0.431	-0.21	2.715	0.871	0.49	-0.307	0.955	1.324	0.36	-0.086	1.98	-0.101	0.256	-0.783	0.09	0.944	-1.543	0.203	0.281	1.404	0.191	-4.161	0.244	-0.255	-0.009	0.371
X1303	X43249	0.125	-0.855	-0.52	1.626	-0.272	-0.514	0.303	0.151	0.864	-0.381	0.82	0.25	0.135	-1.29	0.004	0.223	0.809	0.155	-0.024	1.011	0.503	-0.305	0.543	-1.085	0.778	0.168	0.138	0.058	-1.275	0.251	-1.445	0.131	0.018	0.216	-0.502	0.062	0.069	0.207	-0.395	0.252	0.209	-0.028	0.288	1.278	-0.745	-0.948	-2.252	0.674	0.222	-0.143	-1.491	0.214	0.163	1.415	-0.631	0.339	1.85	-1.917	0.53	0.126	0.223	0.564	-0.121	1.126	0.449	0.404	-0.59	0.385	0.364	-1.908	-0.46	-0.451	0.081	0.241	4.84	-0.641	0.13	-0.819	-0.413	1.773	0.09	0.431	-0.624	-1.079	0.248	-0.357	0.144	0.648	-0.073	0.169	0.099	0.352	-1.211	0.131	-0.172	-0.899	0.084	-1.685	0.301	1.513	1.028	-0.209	-0.682	0.035	0.417	-0.37	1.898	0.103	0.312	0.434	0.601	-0.878	0.046	0.385	0.251	-0.004	0.523	-0.337	-0.42	0.151	0.38	0.173	0.643	0.346	0.356	-1.832	0.486	-0.308	-0.409	-0.397	-0.315	-0.926	0.233	0.189	2.243	-0.077	0.283	0.14	0.354	-0.048	1.757	1.664	2.778	0.066	1.138	0.215	-0.591	0.009	-1.673	-0.775	0.191	0.252	0.144	0.239	-0.092	0.294	1.256	0.725	0.116	-0.223	0.082	2.136	-0.058	-0.048	0.683	0.198	0.414	0.93	0.204	1.313	0.145	0.258	-0.296	-1.136	-0.148	0.154	0.625	0.172	0.222	-0.835	-0.687	0.523	0.622	0.496	0.371	0.838	1.264	0.208	-0.239	1.562	0.384	0.153	-0.041	0.265	0.013	-1.757	-0.032	-0.784	0.837	-0.095	-0.157	0.672	1.337	-0.309	0.085	-0.339	0.468	0.896	-1.873	0.588	1.593	0.937	0.407	0.02	1.83	-0.599	-0.431	-0.51	0.047	0.014	0.332	0.73	-0.827	0.151	1.708	-0.285	-0.227	1.3	-0.329	-0.146	0.025	0.763	5.617	0.31	-0.073	-0.029	0.207	0.261	-0.373	-0.011	-0.604	-0.02	0.342	0.159	-0.93	2.995	-0.495	0.076	0.618	-0.445	0.125	0.687	1.062	-0.206	0.162	1.857	0.493	-2.75	-0.539	2.636	0.266	0.377	0.448	-2.156	0.11	2.697	-1.099	0.639	-1.113	1.257	0.399	0.172	0.132	0.188	-0.186	-0.081	0.186	0.183	-0.321	0.411	0.411	1.45	-0.277	0.151	0.002	0.028	0.284	1.289	-0.3	1.316	0.129	0.852	-1.066	0.189	-0.229	0.04	-0.138	0.975	-1.451	0.105	0.225	0.17	-3.591	-0.098	-0.397	-2.798	0.072	0.201	0.113	1.183	-0.368	0.101	0.427	0.094	0.521	-0.762	0.421	-1.816	0.487	0.279	0.045	0.617	0.756	0.2	1.59	0.288	-1.79	-0.631	0.046	0.166	3.31	-0.39	0.417	-0.596	-0.656	0.787	0.184	0.067	-0.138	-0.848	0.61	-0.218	0.951	3.232	-0.163	1.36	0.106	-0.912	-1.65	-0.56	-0.193	0.124	0.837	0.172	-1.363	0.262	1.843	3.843	-1.002	0.4	0.414	-0.585	-0.344	0.508	0.007	1.994	0.718	0.977	1.049	-0.388	0.606	0.929	-0.354	0.267	-1.318	0.217	-1.004	1.096	-0.383	0.054	0.303
X1303	X57531	0.092	-1.73	0.123	2.148	0.064	0.013	-0.139	0.118	-0.197	0.806	2.074	0.248	0.134	-0.209	0.214	0.029	-0.873	0.082	0.432	0.417	1.181	0.305	-0.48	1.696	0.141	0.077	-0.049	0.492	-0.504	-0.494	0.589	-0.497	-0.045	0.082	0.147	0.026	0.04	0.17	2.32	-0.842	-0.14	0.149	-0.519	0.017	-0.473	0.223	1.237	1.533	0.123	0.229	-2.989	0.174	2.363	0.125	0.718	0.043	2.871	-1.179	-0.019	0.11	-0.388	-0.814	-1.347	-0.535	0.523	0.034	0.419	0.736	0.443	-2.711	-0.191	0.292	-0.02	-0.162	1.334	0.041	0.343	-1.547	1.501	-3.098	-0.148	0.4	0.429	0.854	-1.036	0.786	-0.177	0.092	0.81	-2.49	0.167	-0.039	-0.291	-1.3	-0.158	-0.083	-0.266	-0.7	0.769	0.784	0.367	-0.067	1.216	-0.261	0.19	-0.749	-2.577	-0.911	-0.254	-0.095	0.511	0.685	0.515	0.697	0.047	0.217	-0.054	0.74	0.749	0.109	-0.855	0.301	2.381	0.283	0.199	0.732	1.291	-0.06	-0.131	0.796	-0.03	0.133	0.404	1.437	1.655	-0.324	-0.333	-0.02	1.143	0.524	-0.226	0.549	4.406	-0.08	0.772	0.069	0.061	-0.114	-1.673	0.138	0.236	-0.032	-0.046	0.241	0.45	0.522	0.38	-2.407	0.253	-0.087	0.306	0.17	-0.143	0.181	0.067	0.095	0.181	0.253	0.042	0.441	0.374	0.23	0.175	0.387	0.232	0.093	-0.833	0.176	0.184	0.076	0.009	-0.084	0.484	0.415	0.294	0.126	-0.048	0.25	0.169	0.521	0.145	0.069	0.08	1.205	0.066	1.358	0.308	-1.12	-0.51	0.039	1.735	0.295	-0.236	0.187	0.108	0.249	0.017	0.138	-0.709	-0.25	-0.079	0.132	-0.404	0.006	0.356	1.004	-0.647	0.008	0.225	-0.148	1.182	0.011	1.189	0.075	3.62	0.202	1.284	-1.656	0.261	-0.851	0.08	0.683	-4.023	-0.555	0.41	0.278	0.255	0.898	-0.405	0.403	-4.131	0.16	0.234	-0.048	-0.21	4.559	-1.2	-0.09	-0.532	0.41	0.116	0.141	0.281	0.251	-0.459	0.572	-1.35	-4.738	0.986	1.926	-0.382	-0.476	0.288	1.061	-0.036	1.575	-0.263	0.744	0.087	0.261	0.193	-0.384	1.742	-0.164	-0.483	-0.488	0.061	0.108	0.18	0.348	0.359	2.077	-2.255	0.17	0.139	0.036	0.112	0.657	0.143	0.156	0.072	0.882	0.735	0.118	0.033	-0.014	-0.847	0.007	0.079	0.177	0.335	0.132	-5.384	2.182	-0.306	-3.573	-0.137	0.185	2.089	0.869	0.309	0.073	0.811	0.101	0.359	-1.512	-2.998	-0.923	0.091	0.201	0.316	0.787	-2.487	-0.164	0.779	-1.325	1.525	1.583	-0.208	0.034	0.785	0.23	0.582	0.818	-0.296	2.553	-0.905	-0.823	-0.119	1.159	0.923	0.47	1.35	0.35	0.346	2.977	0.125	0.641	0.387	0.449	0.145	-0.719	0.371	0.041	1.056	0.174	0.682	-1.317	-3.211	-0.016	0.371	2.127	4.062	0.29	-1.082	0.89	0.561	0.911	0.691	-0.402	1.517	-1.991	0.145	-0.1	-2.387	0.237	-2.792	1.616	-3.118	1.337	-0.168
X1303	X43549	0.218	0.117	0.346	0.981	0.11	-0.11	0.209	0.233	-0.676	0.601	-0.11	0.162	0.148	1.154	0.21	0.361	0.396	0.129	0.418	-0.234	0.946	0.759	0.142	-2.194	0.136	0.137	-0.214	0.016	0.711	-0.131	-0.088	-0.623	0.819	0.428	0.02	-0.112	0.12	0.107	-0.198	-0.79	0.291	0.262	0.153	-0.537	0.123	0.038	1.123	1.469	0.075	0.739	2.526	-0.056	-0.795	0.257	0.031	-0.959	0.944	-0.116	-0.355	0.115	-0.572	0.507	1.447	0.284	0.371	0.23	0.364	1.253	-0.245	-2.969	0.185	0.088	0.004	-0.373	-0.46	-0.017	0.022	0.041	0.189	0.855	0.045	0.087	-0.022	-0.374	-2.446	-0.557	0.255	-0.542	-0.028	-0.586	0.169	0.306	0.711	-0.474	0.515	0.241	-0.099	0.996	-0.43	-0.007	-0.71	-0.558	0.811	0.11	-0.048	-0.081	2.877	-0.001	-17.641	0.044	0.331	0.092	-1.755	0.495	0.388	-0.111	0.105	0.24	2.419	0.098	-0.299	0.224	2.998	0.438	0.018	-0.464	0.425	0.067	0.24	1.959	0.195	0.402	-0.362	-0.961	-0.811	0.175	0.139	0.062	0.068	-0.016	0.396	0.9	0.716	-0.709	0.05	0.044	0.24	0.04	1.023	-1.113	0.06	-0.036	0.413	0.469	0.476	-0.214	-0.786	0.607	-1.501	-0.04	0.371	1.935	0.099	-0.007	1.529	0.054	0.329	0.008	-0.964	0.251	-0.816	0.187	0.199	1.525	0.231	0.136	0.183	0.067	0.218	0.431	0.436	0.104	0.525	0.31	-0.665	1.678	-0.382	0.174	0.007	0.38	-0.729	0.216	0.11	0.503	0.034	0.947	-0.78	-2.262	-0.879	0.089	0.897	-1.779	1.979	0.304	0.115	0.065	0.013	-0.34	-0.173	-0.099	-0.258	0.43	0.181	0.22	0.079	0.425	0.044	0.103	0.486	1.634	0.493	0.029	0.554	0.098	0.818	0.608	2.351	1.617	-0.151	-0.902	0.142	0.124	1.292	0.384	2.829	-0.109	0.344	0.183	0.168	0.199	-0.303	0.111	0.076	0.18	-0.055	0.906	-0.026	-3.216	0.201	0.09	-0.049	-0.08	-0.097	0.05	0.23	-3.022	-0.684	-0.778	0.367	0.918	0.407	0.553	0.655	3.234	-0.393	-4.407	-0.055	0.565	0.411	0.298	0.051	-0.141	-1.241	0.447	0.124	0.168	0.096	0.237	0.305	0.639	0.077	1.13	-0.578	0.16	0.22	0.178	0.151	0.37	0.252	0.099	0.009	1.907	-0.159	0.157	-0.281	-1.181	0.284	0.591	0.296	1.615	0.392	0.134	-3.79	0.664	0.192	2.865	0.311	0.14	0.161	-0.215	0.489	0.089	1.328	0.022	0.019	0.367	2.773	-0.376	0.022	-0.007	-0.271	1.184	1.143	0.133	-0.607	-0.984	3.121	0.201	0.294	0.046	0.224	0.427	0.21	0.168	0.175	-0.683	1.991	0.367	0.116	0.384	0.851	1.269	0.004	-0.226	0.079	-0.243	0.077	0.004	0.163	0.352	-0.036	0.434	0.383	0.168	0.385	0.229	-0.983	-0.176	2.747	0.235	0.304	1.648	0.04	0.304	0.011	2.031	-0.284	-0.21	0.158	1.065	0.138	-3.392	-0.063	-0.233	-1.04	0.015	-0.989	-0.397	0.47	-0.721	0.13
X1303	X2829	-0.152	-0.471	0.301	2.985	0.421	-0.256	0.279	0.319	-0.286	1.343	1.73	0.099	0.241	-0.305	0.271	0.399	0.383	0.198	0.358	0.135	0.943	0.253	0.054	0.649	0.65	0.054	0.228	0.429	-0.964	-0.133	1.247	0.448	1.211	-0.2	0.622	-0.141	0.211	0.085	1.347	-0.629	-0.143	0.171	0.313	-0.335	0.003	0.694	-0.491	1.025	-0.026	0.166	1.73	0.076	-0.099	2.963	0.175	-0.038	1.789	-0.921	-0.029	0.232	-0.507	-0.092	-0.561	0.394	0.691	0.151	0.903	0.883	0.315	-0.041	0.064	0.398	-0.429	-0.068	1.994	0.295	0.753	-0.276	0.469	0.929	0.143	0.629	0.266	0.335	-0.05	0.984	0.155	-0.131	0.508	-1.535	0.232	0.369	0.574	0.253	0.371	-0.353	0.046	0.259	0.228	-0.734	-0.423	-1.127	1.201	0.249	-0.367	-1.123	2.746	0.425	0.09	0.297	0.421	0.525	0.249	0.809	-0.75	0.083	-0.235	0.626	-0.433	0.228	-2.03	1.082	2.882	0.408	0.294	-1.112	1.22	-0.101	-0.599	0.956	0.25	-0.148	0.33	1.424	4.255	-0.704	-0.871	-0.04	0.666	1.04	-0.01	1.673	2.627	-0.585	1.103	0.131	0.189	-2.156	1.766	-0.58	0.345	0.391	0.208	0.349	0.454	-0.22	0.494	0.046	-0.334	0.227	0.742	-0.612	-0.711	0.241	0.715	0.059	0.156	0.442	-0.101	0.956	0.486	0.272	-0.164	1.362	0.262	0.056	-0.419	0.241	0.287	-0.167	0.471	0.269	0.634	0.483	0.283	0.946	0.442	0.294	0.043	1.447	0.237	-0.071	0.213	1.345	0.138	1.584	-0.25	-1.888	1.545	0.077	1.819	0.02	1.78	0.184	0.171	-0.484	0.021	-0.544	0.504	0.336	0.751	0.147	0.315	0.019	-0.093	-0.154	-2.39	0.269	-0.16	0.808	2.224	0.488	-0.239	-0.336	0.496	0.676	-0.006	-0.814	0.344	-0.071	-0.464	0.288	-0.698	0.301	-0.285	0.276	0.346	0.326	0.302	0.307	-0.862	0.158	-0.163	0.211	-0.132	2.18	0.323	0.152	-0.207	-0.229	0.227	-0.201	0.183	0.327	0.195	-3.067	-1.719	-1.16	0.706	-1.626	0.764	0.258	-0.533	0.918	-0.646	-0.492	0.796	-0.198	0.429	0.032	0.416	-0.471	0.727	0.538	0.242	0.338	0.222	0.287	0.294	0.575	0.48	1.173	-1.552	0.257	0.293	0.252	0.286	1.075	0.226	-0.439	0.13	0.26	-0.022	0.245	0.332	0.057	0.412	0.628	0.793	0.463	1.531	0.18	-6.533	1.137	0.087	3.687	-0.156	0.276	0.101	0.118	0.387	-0.324	0.885	0.146	0.271	-0.982	1.252	-0.123	0.197	0.267	-0.043	0.043	-0.375	0.166	-0.943	-5.474	5.675	0.865	0.001	0.216	-0.116	0.233	0.504	0.365	-0.674	2.715	1.497	-0.678	-0.009	0.118	0.864	1.885	0.801	1.702	0.089	1.113	0.218	0.229	-0.596	0.683	0.22	0.378	0.704	0.227	-0.558	0.233	0.535	-0.17	-0.796	-0.456	0.396	0.325	-0.995	0.379	0.486	2.172	-0.271	0.17	0.851	0.636	1.279	-1.059	0.182	-0.157	-3.073	0.261	-3.574	0.828	-0.299	1.138	0.381
X1303	X48433	-0.21	0.238	0.349	0.456	0.151	-0.068	-0.075	-0.321	-4.382	-0.103	-1.695	0.16	0.194	1.176	0.315	-0.011	-0.317	0.134	0.421	0.954	-0.069	0.503	0.331	-2.432	0.761	0.048	0.161	-0.165	-0.049	-0.002	0.397	0.18	-1.415	0.41	0.317	-0.21	0.116	0.218	0.653	0.047	0.265	-0.055	-0.102	-0.289	-0.187	0.096	1.213	1.586	-0.108	-1.315	1.281	0.115	-0.142	0.373	-1.714	-0.559	1.087	2.281	0.008	0.169	-0.339	-0.686	1.482	0.277	0.261	0.383	-0.013	0.97	0.379	-3.293	-0.191	0.229	0.063	-0.471	-4.542	-0.468	-2.05	0.04	1.403	1.328	-0.107	0.306	-0.108	-0.127	0.571	0.306	-0.396	-0.066	0.446	-0.57	0.147	0.339	-0.039	-0.089	0.527	0.08	0.085	-1.017	-0.19	0.451	0.096	-0.054	3.531	0.063	0.168	0.202	2.944	-0.308	-3.263	0.025	0.119	0.425	-1.949	0.756	0.044	-0.107	-0.709	0.08	2.481	0.172	1.374	0.75	-2.166	0.421	0.3	-0.12	0.396	0.006	0.506	2.011	0.067	-0.048	0.157	0.914	0.945	-0.038	-0.671	0.212	0.25	0.637	0.856	0.535	2.005	-0.273	0.975	0.142	0.273	-0.617	-1.947	-0.054	0.583	-1.113	0.196	1.578	0.121	0.376	1.318	1.765	0.221	0.103	0.401	1.204	0.1	0.239	1.566	0.166	-0.063	-0.163	0.413	-0.041	0.209	0.164	0.06	3.092	-0.49	0.161	-0.525	0.161	0.234	0.177	-0.143	0.066	0.704	0.427	1.094	1.721	0.117	0.31	0.314	-0.187	-0.169	0.192	0.171	0.104	0.118	0.373	-0.885	-2.507	-0.935	0.193	-0.652	-0.324	2.031	0.279	0.009	0.35	-0.399	0.763	-0.526	-0.145	0.317	0.105	-0.073	0.238	0.703	0.451	0.483	0.186	0.084	1.675	0.969	0.614	0.118	0.182	0.975	0.289	-0.147	-0.837	-0.038	-0.902	0.118	1.045	2.769	0.382	2.03	0.006	-0.109	0.447	0.255	0.73	-4.156	0.221	0.055	-0.361	-0.884	0.706	-0.017	-0.034	-0.478	-0.235	0.003	-0.455	0.345	-0.194	0.235	1.174	0.482	1.619	-1.038	0.316	0.491	1.283	1.154	-3.01	-0.188	2.91	0.48	0.762	0.005	1.197	0.633	0.202	0.946	1.375	0.201	0.299	0.086	0.235	0.28	0.406	0.068	1.926	-2.241	-0.029	0.215	0.141	0.253	2.177	0.289	0.227	0.06	1.394	-0.703	0.093	-0.503	-0.193	0.916	1.227	0.541	1.043	2.03	0.187	1.017	0.079	0.281	3.444	0.141	0.236	0.253	1.619	0.476	-0.146	-0.537	0.176	0.175	-0.39	1.428	-0.305	-0.193	0.381	-0.148	0.469	0.177	0.094	1.514	-0.005	-0.796	1.473	0.529	0.073	0.606	0.139	0.17	-0.102	0.998	2.76	-0.655	0.183	0.157	0.362	0.106	1.608	0.308	-2.835	-0.057	-4.866	0.076	-0.041	-0.798	0.31	0.011	-1.977	0.959	0.214	-0.521	-0.004	-0.347	-3.161	0.312	-0.344	0.342	1.106	0.488	0.1	0.278	2.085	-1.25	0.194	1.257	0.243	0.678	0.341	-0.027	0.414	-0.51	0.207	-1.153	1.503	1.144	0.291	0.08
X1303	X594	0.582	0.867	0.467	1.107	0.572	0.296	0.509	0.055	0.811	0.9	0.485	0.57	0.185	0.914	0.324	0.613	0.456	0.546	0.605	0.231	0.322	0.468	0.471	1.306	-0.039	0.532	0.545	0.609	0.506	0.563	1.256	-0.036	0.076	0.41	0.563	0.646	0.542	0.407	1.055	0.653	0.241	0.491	-1.836	0.919	1.111	0.781	0.701	0.1	0.318	0.765	1.022	0.528	0.91	-1.236	0.774	0.501	0.689	1.236	0.416	0.402	0.804	1.139	0.895	0.531	0.529	0.628	0.248	0.808	0.54	2.047	0.077	0.608	0.513	0.534	0.691	0.506	0.553	0.967	1.1	0.624	0.586	1.12	0.645	1.246	1.173	1.106	0.452	1.004	-0.264	1.208	0.287	0.371	1.285	0.548	0.661	0.558	0.519	1.082	0.921	0.455	0.35	0.687	1.351	0.147	0.621	0.062	0.902	0.234	1.377	0.551	0.39	0.842	0.499	0.803	0.82	0.681	0.432	0.822	1.2	0.456	1.041	0.878	-0.337	0.226	0.597	0.942	0.364	0.74	0.596	1.465	-3.115	0.63	0.544	0.597	3.004	0.562	-0.076	0.524	0.94	0.727	0.928	1.305	0.381	0.438	0.502	0.526	0.593	0.444	1.184	0.147	0.531	0.452	0.327	0.549	0.389	0.678	1.619	1.538	1.069	0.577	-0.205	1.676	0.524	0.555	0.587	0.554	0.591	-0.332	0.578	0.506	0.083	0.321	0.673	-1.779	0.745	-0.075	0.81	0.55	0.474	0.684	0.903	0.162	0.589	0.633	0.982	0.46	1.098	0.526	-0.15	1.314	-0.058	0.598	0.543	0.45	0.547	1.374	0.502	0.479	0.867	0.29	1.041	0.909	1.211	0.448	0.347	0.627	0.178	1.069	1.07	0.914	0.843	0.832	0.654	0.573	0.171	0.754	-5.178	0.019	0.534	1.046	-2.427	0.625	0.868	0.538	2.765	0.594	0.369	0.905	0.307	0.671	0.479	0.639	-6.946	0.528	3.032	0.602	0.581	0.572	0.378	0.276	-2.693	0.413	0.585	0.518	0.593	1.865	0.579	0.54	0.6	-0.345	0.54	-0.106	0.31	0.326	0.505	0.188	0.786	2.74	0.636	2.294	0.643	0.635	-0.577	2.181	0.582	2.419	1.159	-0.833	1.027	0.928	0.425	0.401	0.852	0.76	0.489	0.535	0.545	0.549	0.57	0.655	-0.101	1.198	0.672	0.545	-0.061	0.525	0.563	0.981	0.563	-0.833	0.513	0.113	0.647	0.073	0.543	0.361	0.408	0.865	0.703	0.896	0.896	0.528	0.948	1.187	0.223	1.742	0.611	0.421	0.949	0.879	0.491	0.421	-0.679	0.135	0.602	0.729	0.896	1.284	0.621	0.566	0.215	0.936	0.397	0.452	1.141	0.845	1.214	1.123	0.612	0.452	-1.929	0.622	0.573	0.692	-0.482	1.426	0.853	0.513	0.244	0.488	0.557	2.318	0.771	0.334	0.164	0.21	0.539	0.626	0.638	0.707	0.554	0.112	0.771	0.485	0.62	0.485	1.334	1.667	0.013	0.652	0.522	1.049	2.856	0.605	1.025	1.28	0.46	0.887	0.897	0.86	1.178	-13.388	0.338	0.565	0.999	0.323	0.985	0.713	0.651	0.31	0.594
X1303	X33013	-0.268	-0.809	-0.325	0.746	-0.246	0.404	-0.221	0.046	-0.555	-0.112	1.668	-0.109	0.117	-0.174	0.388	-0.471	-2.695	-0.076	0.234	0.151	2.041	1.6	-2.226	-1.16	0.368	-0.049	0.033	-0.012	0.554	-0.61	2.398	0.966	-0.654	-0.072	1.241	-1.438	0.033	-0.114	-1.196	-0.881	0.173	0.254	0.322	1.074	-0.063	1.296	-9.871	0.902	0.162	1.205	2.917	0.131	0.317	0.476	-0.804	0.64	-1.088	1.306	-0.65	0.029	0.668	1.208	0.862	0.905	-1.029	-0.224	0.719	-0.917	-0.215	2.016	-0.349	0.25	0.266	-1.272	-2.18	-0.745	-0.971	1.02	0.237	-2.282	-0.593	-0.656	0.121	1.293	0.827	0.858	-0.263	-0.934	0.816	1.118	0.133	-0.171	-1.494	0.678	0.769	0.493	0.143	1.276	-0.303	0.65	-0.177	0.121	0.371	-0.046	-0.715	0.209	1.685	0.291	1.324	0.396	-0.141	0.375	0.912	-0.549	0.688	0.437	0.641	0.167	1.419	0.024	0.803	-0.888	3.948	-0.174	0.327	2.043	0.46	0.514	0.605	-0.503	-1.957	0.352	0.74	2.128	2.055	-0.517	0.677	-0.1	1.063	-0.453	-0.189	-0.7	-1.468	0.091	0.088	-0.095	0.166	-0.23	2.193	1.397	-0.33	-0.041	0.099	0.915	0.404	-0.405	1.925	-0.005	-1.407	0.235	0.488	-1.218	0.054	-0.164	0.909	0.035	-0.353	1.434	0.006	-0.11	0.484	-0.158	-0.545	-2.053	0.692	0.088	-0.614	-0.084	0.182	0.59	0.809	0.394	-0.641	-0.132	-0.897	-1.121	-1.581	-0.17	-0.249	-2.02	0.275	-0.238	0.008	0.917	0.167	-2.328	-0.385	1.12	1.48	-0.009	1.326	-0.418	1.166	0.114	0.03	0.355	-0.722	-1.017	-1.203	0.506	0.202	-0.9	-1.365	-0.163	0.581	-1.311	0.355	0.1	-0.559	0.379	0.917	0.083	0.762	0.079	1.776	0.474	-0.372	0.959	-0.481	1.025	0.1	-0.063	-1.585	-0.218	0.138	0.296	0.24	-0.399	0.193	-0.256	0.701	-0.098	0.337	0.135	0.247	-0.872	-0.393	0.089	0.744	-0.171	0.073	0.539	-0.126	-0.275	-0.169	-0.921	-0.495	-2.297	0.511	-1.512	0.417	0.41	-0.355	0.857	-0.222	0.077	1.086	-1.289	0.845	0.708	0.203	0.009	-0.083	-0.22	-0.181	0.324	0.009	0.18	0.218	0.01	-0.13	0.113	-1.066	0.129	0.136	-0.092	0.1	0.004	-0.043	-0.128	0.028	-0.87	0.281	0.011	0.235	-0.469	-0.048	0.617	0.316	0.638	-0.001	0.093	-0.333	-0.403	0.128	1.278	0.08	0.031	1.113	-0.329	0.112	0.063	-0.226	0.054	0.107	0.97	-0.418	1.001	-0.223	-0.04	0.22	0.713	-0.209	0.14	0.88	-0.304	1.827	0.789	0.295	0.054	-0.949	0.597	0.153	-0.256	-0.007	-0.231	-0.974	0.072	0.021	0.842	0.249	-1.543	0.74	-0.098	0.145	-2.334	0.057	-0.635	-0.067	0.147	0.057	-0.222	-0.277	-0.038	0.592	-0.259	1.261	0.549	0.111	-0.069	0.114	-0.78	0.761	0.35	0.887	1.196	-0.455	0.885	0.74	0.645	0.358	-3.784	0.053	0.289	-1.131	0.01	-1.332	0.488	-1.494	-1.314	-0.108
X1303	X47101	-0.001	-0.412	-0.424	0.122	-0.077	0.311	0.076	-0.767	1.082	-0.612	0.169	0.16	-0.012	-1.762	0.54	0.118	1.434	0.077	-0.028	0.05	-1.018	-0.665	0.701	-0.286	-0.722	0.049	0.124	0.458	-0.206	0.214	-1.682	-0.117	0.305	-0.197	-0.605	0.095	0.02	-0.161	-1.175	0.219	-0.01	0.189	0.773	0.472	0.5	-1.046	1.495	-1.188	0.183	0.444	-1.784	0.267	-0.45	0.386	0.104	0.016	0.425	0.192	0.429	0.061	0.819	-0.616	-2.627	-0.208	-1.521	0.421	-2.12	-1.154	-0.287	-0.501	0.062	-0.592	0.084	0.142	0.327	0.423	0.667	0.017	-0.885	1.791	0.16	0.106	-0.318	1.707	-2.107	-0.672	0.366	-1.176	-0.531	0.564	-0.113	0.306	-1.557	0.44	-0.006	0.598	0.001	-0.711	1.584	1.529	0.139	0.857	0.697	0.226	0.279	0.707	-0.014	0.945	0.937	0.476	0.111	-0.373	0.372	-0.701	-3.483	0.527	0.342	-0.795	-1.193	0.044	-0.173	-1.12	-1.955	-0.271	0.149	2.577	-0.944	0.238	0.346	0.777	0.382	0.313	0.483	1.872	-0.54	0.209	0.829	0.241	-0.879	-0.851	1.213	0.395	-1.095	0.118	-0.111	0.242	-1.183	0.157	-1.159	1.314	-0.674	0.39	0.778	-1.571	0.279	0.063	3.162	1.872	-0.732	0.038	-0.2	0.018	0.072	0.351	0.421	0.161	0.336	1.147	-2.025	-2.528	0.217	0.083	0.51	-0.085	-2.692	-0.299	0.785	0.087	-0.119	-0.327	-1.097	0.497	-0.116	-0.862	0.246	-0.653	1.041	-0.154	0.195	-0.163	-0.188	0.638	-0.033	0.039	-0.026	-0.314	0.065	-0.995	-4.026	0.035	-2.33	0.845	-1.071	0.03	0.034	0.024	0.514	1.418	-0.29	0.119	0.341	-0.38	-1.516	0.156	0.085	-1.411	0.764	-0.186	0.933	-2.071	-2.818	1.271	0.573	0.112	0.189	-0.332	-0.557	0.032	-0.283	0.151	0.08	1.234	2.777	0.042	0.182	0.103	0.28	0.02	-0.082	0.172	0.574	0.198	0.116	0.106	0.114	1.716	-0.271	0.042	0.46	0.098	0.07	0.257	0.223	-0.021	0.042	-1.528	-0.22	0.318	0.572	-0.021	0.6	-0.753	-0.145	2.383	0.028	0.977	0.285	-0.074	-0.018	0.571	0.297	-0.184	-0.419	0.339	-0.069	0.068	0.082	0.205	0.253	0.488	0.437	0.332	-1.338	0.098	0.088	-0.012	0.203	1.553	0.103	1.534	0.042	-0.481	0.136	-0.107	-0.052	-0.772	0.095	0.463	-0.011	-0.021	1.137	0.097	1.383	-1.432	0.028	-0.086	-0.207	0.144	-0.483	-0.248	0.107	0.002	0.978	0.057	0.334	0.291	1.516	-0.19	-0.32	-0.063	0.137	0.403	-0.104	-0.12	-0.143	-0.895	2.298	0.559	0.137	0.064	2.246	-0.156	0.422	-0.169	-0.682	1.977	1.334	-0.096	0.003	0.528	0.373	1.321	0.533	0.083	-0.183	0.804	0.073	-0.321	-0.156	0.577	-0.055	-1.177	-0.139	0.041	0.174	0.028	1.078	1.234	0.776	0.118	0.543	0.338	0.591	0.204	-0.645	1.487	-0.052	2.268	-0.22	0.329	0.413	-0.239	0.047	0.088	-0.989	0.094	-0.228	-0.645	0.129	0.901	0.242
X1303	X37431	0.231	-1.095	-0.091	3.142	-0.078	-0.389	0.118	-0.509	-1.029	-0.457	-0.536	0.245	0.127	0.589	0.252	0.324	1.059	-0.272	-0.078	0.489	-0.35	0.656	0.526	-1.329	-0.174	0.167	0.208	0.046	-2.389	0.206	-0.847	1.013	-0.505	0.369	-0.462	-0.194	0.125	0.024	-1.202	0.545	0.072	0.328	0.593	1.024	-0.762	-1.049	0.971	-1.095	0.212	1.437	-0.907	0.284	0.646	-0.668	-0.844	0.451	2.23	0.039	0.316	0.154	0.405	0.078	0.388	0.498	0.568	0.425	-1.705	-0.472	0.073	-1.758	-0.631	-0.444	0.274	-0.285	3.243	0.463	-1.082	0.765	-0.841	1.356	0.224	1.088	-0.197	-0.776	0.98	0.546	0.312	-0.216	-0.24	0.273	0.194	0.211	-1.751	0.632	-0.399	0.529	0.116	-0.54	0.491	1.278	0.465	0.864	2.25	0.003	0.417	-0.636	0.934	0.449	1.114	0.516	0.83	-0.837	1.275	0.321	0.673	0.357	0.689	-0.421	0.573	0.116	-0.108	0.204	1.535	0.201	-0.027	2.244	0.442	0.129	-1.792	1.391	-0.917	0.141	0.127	1.232	2.216	0.241	0.407	0.243	-0.183	1.109	1.195	1.12	-0.663	0.166	1.721	-0.04	-0.846	0.249	-1.003	-1.192	-0.282	0.051	0.259	0.865	-1.053	-0.438	-0.354	-0.112	-0.391	0.272	0.555	1.406	-0.031	0.019	1.005	0.08	0.365	1.809	0.413	0.756	-0.442	0.26	0.349	0.611	0.366	0.133	0.694	0.148	0.034	0.52	-1.103	0.588	0.554	0.356	-0.51	1.055	0.869	-0.206	0.278	1.093	0.362	-0.146	0.066	1.029	0.143	1.417	0.575	-1.374	1.746	-0.082	0.591	0.585	0.642	-0.61	0.131	-0.123	0.524	0.847	-1.401	0.891	1.583	0.68	0.661	0.207	1.127	0.599	-0.825	-0.579	0.286	0.327	1.106	0.26	-0.79	0.079	-0.241	-0.267	-0.58	-2.622	-0.185	-2.348	0.19	1.356	3.775	0.185	-1.5	-0.217	0.155	-0.576	0.036	-0.133	-2.033	0.087	0.173	0.136	0.61	4.049	-0.124	0.156	0.611	0.263	0.148	0.954	0.677	-0.11	-0.145	0.693	-0.125	-0.969	0.305	1.334	-0.134	-0.505	1.222	-2.012	0.479	4.285	-0.216	0.093	0.408	0.655	0.474	-0.061	1.005	0.332	0.193	0.222	0.049	0.176	0.181	0.282	0.242	0.001	0.558	0.098	0.132	0.181	0.236	0.905	0.183	1.806	0.107	0.894	-1.005	0.183	0.232	0.316	0.169	-1.779	0.072	-0.48	-0.564	0.074	-3.081	-3.729	-0.125	-1.997	-0.164	0.153	-3.577	0.174	-1.344	0.132	-1.161	0.108	0.317	-0.133	1.15	-0.48	-0.139	-0.641	0.12	0.527	0.269	0.197	-0.112	-2.727	-5.351	0.043	0.231	0.161	3.522	-1.117	0.259	0.513	-0.342	-1.601	0.942	0.421	0.154	0.373	0.073	-0.587	0.149	3.331	-0.228	0.796	0.161	0.174	-1.713	-0.336	0.158	-0.644	-0.135	0.194	-1.057	0.399	1.014	0.212	3.034	-0.789	0.413	-0.106	4.676	0.441	-0.299	1.104	-0.487	1.997	0.153	0.618	0.271	2.276	-0.256	0.16	-0.109	0.176	-0.911	-0.107	0.88	0.659	0.027
X1303	X39732	-0.786	-1.651	-0.216	0.437	-0.378	-0.182	0.439	0.751	1.194	0.945	1.322	0.185	-0.081	-0.217	0.127	0.432	1.533	0.245	0.173	0.804	1.472	-0.804	0.802	0.16	0.815	0.133	0.281	0.113	0.169	-0.048	-2.184	0.472	0.403	-0.112	0.399	-0.008	0.184	-0.385	0.012	-0.423	-0.373	0.073	0.376	-1.16	-1.103	0.809	1.016	2.027	0.247	1.123	1.396	0.341	0.926	1.048	-0.194	0.631	2.002	1.71	-0.522	0.089	0.082	0.787	0.321	-0.619	0.578	0.498	0.053	0.075	0.301	-0.081	-0.108	-0.259	0.377	0.128	-3.698	0.287	-0.207	-1.173	0.759	1.854	0.093	-0.301	0.282	-0.28	0.993	1.96	0.339	-0.405	0.677	-0.633	0.273	0.369	0.485	0.939	0.422	0.103	0.182	0.816	-0.003	-0.027	0.207	-0.28	2.198	-0.057	0.195	0.809	2.122	-0.75	0.945	0.285	0.242	0.33	-1.457	0.165	0.419	-0.151	0.89	0.585	1.837	0.158	0.282	0.542	0.342	0.379	0.226	-0.969	0.461	-0.456	0.222	1.534	-0.085	0.498	0.342	0.761	0.355	0.291	0.103	0.136	0.157	0.138	-0.945	0.256	2.943	-0.022	0.167	0.214	0.056	0.306	1.64	1.808	0.534	-0.774	0.216	1.243	0.488	0.214	0.278	1.237	0.157	0.356	0.359	0.066	-0.014	-0.253	1.234	0.271	0.142	-1.171	0.845	0.707	-0.815	0.173	-1.93	0.697	0.957	0.236	0.733	0.255	-0.047	0.66	1.108	-0.075	0.328	0.239	-1.417	1.34	-0.434	0.147	0.41	0.211	-3.02	0.259	0.197	1.053	-0.127	1.348	-0.592	-1.925	1.276	-0.165	1.437	0.614	1.547	0.13	0.222	0.426	0.336	-1.619	0.189	0.91	-0.529	0.532	-0.194	-0.25	1.476	1.636	0.665	0.335	0.898	1.309	1.003	-0.007	0.795	0.21	0.857	0.658	0.945	-2.756	-0.185	0.078	0.195	-0.307	0.197	0.081	-3.05	0.419	0.266	1.858	0.117	0.19	3.699	0.064	-0.31	0.209	-0.816	-0.307	0.849	0.144	0.551	0.454	0.248	-0.165	0.64	0.313	0.242	1.81	-0.955	0.037	0.391	0.871	0.043	-0.313	0.628	0.246	0.237	-0.881	-0.338	-0.419	1.154	-1.012	-0.092	0.097	-0.305	0.493	0.275	0.354	0.163	0.291	0.309	-1.358	0.243	0.11	0.604	0.282	0.247	0.088	0.341	1.643	0.275	-1.18	0.204	1.021	0.605	0.018	0.331	0.645	-0.082	0.273	0.45	-0.019	-0.209	0.251	-0.377	-1.034	0.301	3.238	0.036	-0.164	0.245	-0.765	0.317	0.187	0.329	0.234	0.092	-0.719	1.446	-0.065	0.443	0.305	0.334	0.383	-1.897	0.103	-0.229	-0.329	-0.346	1.17	-0.187	0.184	1.938	0.192	0.499	0.481	0.912	2.011	1.555	0.579	0.184	0.533	0.593	0.568	0.015	0.079	-0.872	0.277	0.256	0.54	0.252	0.266	0.231	0.349	0.378	0.237	0.553	0.261	1.658	-1.022	1.025	-0.732	0.378	1.679	1.883	0.212	-0.922	1.583	0.828	-0.163	0.614	0.572	1.384	-4.829	0.154	-2.433	0.075	-0.236	-0.107	0.488	0.933	0.232	0.005
X1303	X42092	-0.417	-0.559	0.033	0.194	0.42	-0.675	0.404	0.223	0.035	0.177	-0.524	0.169	0.04	0.428	0.202	0.429	1.876	0.258	0.27	-0.143	1.011	-0.395	-0.728	-0.796	0.708	0.231	0.257	0.266	-0.817	-0.487	1.037	0.234	1.07	-0.723	0.465	-0.354	0.155	0.129	1.405	-0.022	-1.891	-0.139	0.094	-0.581	-0.451	1.268	0.71	0.339	0.192	0.483	0.095	0.227	0.48	3.523	0.7	0.272	1.099	3.39	-0.474	0.222	0.311	0.959	-0.334	0.441	0.375	0.28	0.708	-0.135	0.377	-0.891	-0.142	-0.035	0.367	0.195	-1.127	0.376	1.182	-1.416	1.284	1.142	0.085	0.392	0.307	1.517	0.369	0.433	-0.032	-0.411	0.643	-0.987	0.118	0.364	0.331	0.386	0.201	-0.356	0.236	-0.218	-0.569	-2.181	-0.147	0.106	1.284	0.245	-0.24	0.198	4.577	-2.256	0.459	0.551	0.314	-0.239	-1.367	0.287	0.117	-0.036	0.588	0.63	1.28	0.219	-0.41	0.736	0.618	0.362	-0.036	-0.049	-0.449	-0.017	0.331	0.754	0.264	0.42	-0.064	1.002	-0.715	-0.119	-1.339	0.103	0.456	0.283	-2.109	0.163	0.263	0.145	0.549	-0.176	0.424	0.163	2.559	0.972	0.554	0.103	0.435	0.294	0.419	0.113	-0.403	0.965	0.656	0.12	0.605	-0.309	-0.197	0.178	-0.965	0.246	-0.22	0.105	0.246	1.149	-0.305	0.274	-1.172	-1.183	0.255	0.145	-0.067	0.155	0.217	0.77	0.583	0.097	0.268	0.345	-0.265	2.402	-1.134	-0.27	0.388	0.351	-0.62	-0.166	0.087	0.686	0.237	2.385	0.278	0.607	1.986	0.115	2.676	0.366	0.376	-1.263	0.195	0.37	-0.199	0.63	1.557	0.894	-0.043	0.519	0.146	-0.174	-0.367	0.52	-0.491	0.311	-0.528	2.323	1.81	-0.135	0.691	0.131	-1.508	0.592	0.961	-1.483	0.299	-0.274	-0.106	-0.318	-1.074	0.162	-0.424	0.417	0.212	2.025	0.277	-0.383	3.471	0.003	0.077	0.187	-1.136	0.308	1.069	-0.014	0.656	0.428	0.217	-0.412	0.116	0.274	0.323	-1.527	-1.141	-0.1	0.555	0.57	0.3	-0.426	-0.683	2.773	-0.203	-2.528	0.191	0.793	0.482	-0.16	-0.715	0.008	-0.401	1.093	0.33	0.337	-0.053	0.201	0.295	0.001	0.478	0.832	-0.773	0.253	0.02	-0.224	0.312	0.101	0.036	-0.625	0.216	-1.779	0.241	-0.001	0.336	0.073	-0.504	-0.152	0.482	1.109	0.398	0.18	-2.152	1.223	0.308	3.375	-0.084	0.031	0.384	-0.603	0.439	0.196	0.373	0.18	0.194	-0.703	0.436	0.409	0.177	0.128	0.081	0.498	-0.979	0.103	-0.229	-0.121	1.169	0.889	-0.284	-0.323	2.494	0.22	0.498	0.272	0.176	2.832	0.47	0.143	0.218	0.867	0.592	0.492	0.504	0.997	-0.775	1.752	0.224	0.435	0.331	0.437	0.253	-0.502	0.154	0.153	0.659	-0.235	-0.241	-1.189	1.386	-0.113	0.344	1.707	0.057	0.372	-0.388	1.185	0.556	0.055	0.138	0.243	0.573	2.096	0.236	-2.402	-1.319	-0.245	0.399	1.19	0.388	0.833	-0.21
X1303	X52604	0.193	-0.585	0.048	1.512	0.391	-0.925	-0.964	0.38	-0.731	1.186	1.225	0.384	0.04	0.557	-0.169	0.283	0.993	0.255	0.453	0.156	0.677	0.014	-1.859	1.533	0.675	0.339	0.332	0.1	-0.289	0.372	1.109	0.15	-0.047	0.287	0.472	0.476	0.331	0.351	1.86	0.333	0.298	0.413	-0.21	0.575	0.279	1.213	-0.102	1.179	0.208	0.435	-1.182	0.397	0.57	1.107	1.315	0.003	2.178	-1.238	0.251	0.31	0.703	0.502	-0.751	0.251	0.671	0.38	0.641	0.987	0.251	-1.836	-0.68	-0.036	0.222	-0.732	3.577	0.501	0.56	-0.569	0.133	-0.073	0.365	1.242	0.17	0.225	-0.01	0.708	0.303	0.631	0.381	-2.426	0.346	0.413	-0.285	-0.363	-0.227	0.566	0.353	0.768	0.462	0.329	0.333	0.971	-0.882	0.363	0.491	-1.408	-1.302	0.411	-1.361	-0.053	-0.173	0.294	0.462	0.827	0.86	0.384	0.583	0.643	0.781	0.279	0.303	-0.619	0.457	0.431	0.402	2.127	0.854	0.573	0.688	0.534	-0.382	0.482	0.046	4.039	1.151	0.069	-0.089	0.246	0.975	0.508	0.489	0.699	2.661	0.054	0.796	0.227	0.423	0.182	-0.711	-1.228	0.534	0.098	-0.048	-0.686	0.462	0.596	0.817	2.441	0.186	0.178	-0.488	1.988	0.109	0.383	1.072	0.001	0.327	-0.42	0.785	0.11	-0.022	0.383	0.57	-0.547	0.071	0.234	-0.43	0.25	0.365	0.45	-0.465	-0.139	0.619	0.531	0.165	1.023	0.831	0.36	0.29	1.176	-0.25	0.196	0.112	0.334	0.113	1.422	0.599	-0.043	-0.845	0.13	1.345	0.047	1.375	0.38	0.333	0.489	0.513	0.087	0.514	0.716	0.877	0.618	0.162	0.354	0.515	1.062	0.722	0.392	0.397	0.494	0.745	0.592	-0.733	0.34	3.423	0.45	1.193	0.662	-0.312	-1.991	0.307	-0.689	-0.609	0.369	1.741	0.288	0.26	0.983	0.077	0.594	1.877	0.228	0.384	-2.257	0.623	2.683	0.567	-0.131	-1.031	0.02	0.292	0.268	-0.084	0.008	0.388	-2.411	0.195	5.175	-0.478	1.856	0.671	0.409	0.9	1.765	0.33	-0.265	1.176	1.224	-0.438	1.091	0.533	0.369	0.826	0.166	0.405	0.271	0.317	0.327	0.33	0.575	0.305	1.605	-1.435	0.339	0.116	0.328	0.38	1.339	0.398	-1.221	0.322	0.253	0.468	0.345	0.019	-1.869	0.852	0.602	0.025	1.208	-0.49	0.305	5.419	0.001	0.386	0.828	0.29	0.341	0.64	-0.153	-0.272	0.268	0.676	-0.117	0.469	0.768	2.054	1.284	-0.231	0.433	-1.434	1.106	1.325	0.362	1.289	-2.276	1.777	0.357	0.508	0.286	-1.071	0.618	0.364	0.636	-1.087	1.835	-0.746	0.015	-0.271	0.404	0.571	0.428	0.971	-0.665	-0.761	-1.699	0.242	0.397	-0.766	0.677	0.118	-1.296	-0.139	0.338	-0.1	0.331	2.223	-1.215	2.13	0.557	0.13	1.175	2.377	0.507	0.622	2.099	-0.643	1.125	0.527	-0.347	1.37	-8.775	0.147	0.369	-0.324	0.287	-0.444	1.464	-0.691	0.861	0.147
X1303	X44877	0.177	0.661	0.197	0.781	0.395	-0.57	0.079	0.55	0.316	0.971	0.958	0.382	0.229	0.431	0.35	0.304	0.468	0.429	0.52	-0.095	0.598	-0.057	-0.714	1.574	0.46	0.42	0.392	0.517	0.125	0.356	0.744	-0.417	0.445	-0.494	0.43	0.515	0.415	0.365	0.653	0.434	0.423	0.461	-0.587	0.583	0.167	0.531	0.499	0.324	-0.267	0.495	-2.175	0.444	0.445	0.574	1.095	0.66	1.29	-0.652	0.386	0.387	0.49	0.638	0.077	-0.017	0.59	0.492	0.559	0.779	0.324	-2.558	-0.035	0.098	0.414	0.195	2.305	0.537	0.762	-0.494	0.236	-0.117	0.456	1.281	0.514	0.817	-0.161	0.977	0.303	0.892	0.512	-0.405	0.419	0.481	0.879	-0.122	0.106	0.552	0.426	0.978	0.686	0.313	0.521	0.8	0.356	0.412	0.532	0.173	-0.806	0.079	0.131	0.529	0.343	0.815	0.241	0.814	0.799	0.62	0.412	0.857	0.713	0.389	-0.175	0.578	1.32	0.494	0.378	0.516	0.702	0.395	0.609	-0.076	-0.704	0.454	0.534	1.381	0.425	0.419	-0.126	0.055	0.534	0.555	0.202	0.827	0.356	0.423	0.591	0.13	0.474	0.394	-2.3	-0.425	0.567	-0.049	0.264	0.033	0.568	0.642	1.793	2.014	0.66	0.224	-0.032	1.719	-0.267	0.431	0.882	0.256	0.494	0.613	0.659	0.229	0.228	0.332	0.545	0.578	0.535	0.419	0.724	0.366	0.438	0.669	0.643	-0.504	0.632	0.561	0.883	1.165	0.824	0.344	0.509	0.762	-1.219	0.494	0.319	0.48	0.148	1.379	0.353	1.232	0.714	0.424	1.567	0.445	1.319	0.459	0.414	-0.047	0.56	0.416	0.521	0.918	0.253	0.845	-0.257	0.365	1.163	0.49	0.952	0.455	0.577	0.284	1.091	0.572	-0.616	0.37	2.903	0.413	0.422	0.028	0.401	-0.147	0.382	-0.086	1.86	0.489	3.238	0.4	0.434	1.859	-0.525	-0.321	0.05	-0.131	0.48	-1.265	0.23	2.592	0.766	0.419	-0.318	0.367	0.41	0.141	-0.076	0.368	0.317	-1.261	0.406	6.177	0.53	0.82	0.614	0.613	1.258	2.069	0.423	-0.94	1.361	1.041	0.863	0.917	0.046	0.442	0.095	0.643	0.32	0.308	0.367	0.211	0.46	0.556	0.321	1.72	-0.41	0.352	0.425	0.134	0.448	1.369	-0.478	-0.454	0.414	0.795	0.118	-0.78	0.429	-0.306	1.6	0.211	0.608	1.034	0.093	0.345	6.517	0.322	0.282	-4.352	0.515	0.423	0.946	-0.293	-0.084	0.392	0.337	-0.283	0.534	0.198	2.281	0.997	0.288	0.462	0.032	0.906	0.376	0.406	0.785	-0.625	0.587	0.938	0.32	0.389	-0.511	0.287	0.477	0.153	-0.851	2.629	-0.637	0.396	-0.105	0.595	0.723	2.288	0.902	-0.117	0.028	-1.546	0.399	0.45	-0.425	0.661	0.393	-0.498	-0.033	0.11	0.434	0.095	0.528	-0.376	2.626	0.489	0.313	1.171	3.796	0.538	-0.506	2.177	-2.896	-0.259	0.654	0.61	1.317	-8.347	0.325	0.069	0.199	0.408	1.235	0.545	-1.294	0.394	-0.273
X1303	X39835	-0.541	0.452	0.146	0.139	0.191	-0.266	0.432	0.241	0.045	1.39	-1.181	0.271	0.17	0.947	0.247	0.156	0.436	0.244	0.306	0.79	1.723	-0.762	-0.469	-1.756	1.011	0.135	0.18	0.072	-0.724	0.2	-0.703	0.548	-0.966	0.4	0.224	-0.169	-0.148	-0.096	0.096	-0.871	0.294	0.166	-0.759	-2.349	-2.071	1.532	1.151	2.213	0.128	0.792	3.238	0.25	0.215	-1.888	-1.196	0.518	2.226	1.702	-0.716	0.204	0.256	0.832	1.16	-1.296	0.55	0.216	-0.529	0.061	0.357	0.321	-0.458	-0.039	0.232	0.034	-3.452	0.299	-1.457	-1.637	0.343	0.743	-0.334	-0.158	0.473	0.38	0.004	1.829	0.429	-0.211	0.642	-1.779	0.143	0.247	0.513	0.923	0.122	-0.643	-0.365	1.03	0.65	0.39	0.281	-0.598	2.509	-0.033	0.251	-0.666	2.132	-1.216	0.454	0.377	0.328	0.842	-1.378	1.005	0.429	0.523	0.875	1.096	1.834	0.197	1.085	0.713	1.058	0.408	0.183	1.248	0.585	-1.094	0.197	1.522	0.312	0.211	0.551	1.957	1.098	-0.047	-0.43	-0.03	-0.386	-0.127	-1.257	-0.975	2.529	-0.064	0.841	-0.069	-0.052	0.26	1.372	1.986	0.525	-0.734	-0.369	1.227	0.449	0.402	-0.454	1.55	-0.117	0.334	0.672	0.449	0.029	0.306	1.218	0.232	0.124	-0.133	0.446	0.623	-0.255	0.095	-2.737	1.996	0.325	0.209	-0.032	0.197	-0.02	0.56	0.025	0.132	0.199	0.064	0.24	1.325	0.627	0.261	0.221	-0.785	-1.727	0.149	0.159	0.957	0.069	1.418	-0.561	-1.816	1.007	0.128	1.395	0.695	1.535	0.288	0.16	0.398	0.169	-0.035	0.354	1.014	0.21	-0.164	-1.028	0.013	-1.284	0.302	1.065	0.302	0.892	1.294	0.283	-0.194	0.634	0.216	0.083	0.596	0.152	-0.251	-0.704	0.214	0.17	-0.427	-0.132	-0.314	0.398	0.413	0.097	2.249	0.206	0.161	2.063	0.207	-0.292	0.208	-1.167	-2.213	0.956	-0.042	-0.306	0.376	0.079	0.112	0.044	0.287	0.232	-0.515	0.089	2.08	0.353	-2.326	0.029	-1.238	0.337	2.355	-0.412	-0.53	0.345	0.104	1.138	0.962	0.561	0.081	0.067	0.259	0.33	0.307	0.109	0.252	0.268	-0.267	0.27	-0.216	-1.606	0.202	0.216	0.14	0.337	0.03	0.216	0.082	0.038	0.606	0.595	0.213	0.329	0.616	-0.533	0.982	0.747	0.162	-1.877	0.176	-4.213	-0.446	0.196	4.63	0.31	-0.152	0.623	-0.545	0.359	-0.008	0.06	0.178	0.069	0.004	1.747	-0.349	0.224	0.379	0.307	0.969	-0.61	0.135	-0.663	1.429	-0.237	1.154	0.194	0.109	1.146	0.04	0.238	0.207	-1.27	1.306	1.544	-0.511	0.175	0.677	0.313	-2.377	0.353	0.926	-0.826	1.384	0.154	0.443	0.157	0.207	0.229	-1.4	0.794	0.238	0.81	0.152	1.649	-1.525	2.591	0.598	0.4	1.33	2.125	0.285	-0.055	0.467	-0.839	-0.479	0.252	0.881	0.414	1.17	0.221	-0.442	-1.71	0.251	-2.033	0.314	1.111	-0.604	0.018
X1303	X1759	0.019	0.79	0.23	0.77	0.419	0.252	-0.273	0.349	-0.509	-0.042	1.021	0.39	0.25	0.328	-0.271	0.337	0.646	0.371	0.476	-0.407	0.227	0.089	-0.872	1.864	0.467	0.325	-0.29	0.451	0.399	0.276	-1.179	-0.091	0.49	0.006	0.442	0.273	0.06	0.363	-0.036	0.374	-0.258	0.417	-0.665	0.229	-0.169	0.649	0.403	1.581	0.365	0.47	1.003	0.396	0.606	1.332	1.222	0.619	1.881	0.894	-0.219	0.232	0.476	0.086	0.01	0.013	0.379	0.416	0.318	0.515	0.288	0.758	-0.378	-0.184	0.332	0.172	4.199	0.427	1.347	0.487	0.564	-0.962	0.443	1.164	0.451	0.68	0.124	1.07	0.232	1.002	-0.275	-0.512	0.356	0.34	0.376	-0.44	0.3	0.512	0.36	1.492	0.952	0.376	-0.093	0.863	0.267	0.1	0.4	-0.172	-0.098	0.441	0.253	0.323	0.138	0.725	-0.219	0.758	0.026	0.07	0.515	0.951	0.099	0.306	-0.743	0.055	-0.183	0.453	0.427	1.481	1.014	0.303	0.293	0.724	-0.191	0.501	0.139	2.669	0.34	0.342	0.127	0.216	0.449	-0.037	-0.376	1.04	-0.639	0.349	0.217	0.121	0.375	0.417	0.731	-0.61	0.478	0.319	0.015	0.072	0.532	0.621	1.074	2.256	0.142	0.14	-2.664	1.671	0.176	0.365	0.437	0.338	0.339	-0.013	0.709	0.14	0.461	0.382	0.599	1.369	0.412	0.263	0.339	0.189	0.355	0.69	0.25	-0.235	0.626	0.458	-0.273	1.172	0.799	-0.01	0.46	0.698	-1.149	0.339	0.256	0.423	0.141	1.17	0.232	0.236	-0.061	0.309	1.43	0.211	1.186	0.362	0.335	0.218	0.225	0.285	0.212	0.855	0.454	0.407	-0.575	0.375	0.606	0.599	1.108	0.396	0.845	0.985	0.206	0.052	-0.874	0.296	3.07	0.554	0.841	0.362	-0.81	-0.479	0.167	-1.672	0.779	0.426	2.837	0.418	0.182	1.075	0.359	-0.634	-1.475	-0.182	-0.347	-0.168	0.136	2.609	0.725	-0.473	0.102	-0.467	0.307	0.033	-1.027	-0.466	0.235	-1.514	0.742	7.515	0.506	0.363	0.698	0.096	1.314	1.304	0.46	-1.891	0.616	0.85	0.691	0.661	0.451	0.38	0.199	-0.02	0.41	0.373	0.195	0.355	0.304	0.401	0.21	1.474	-1.858	0.192	0.151	0.233	0.337	1.631	0.391	-0.33	0.021	1.117	0.609	0.272	0.048	-1.027	-1.829	1.005	0.766	1.298	-1.085	0.345	4.593	0.752	-0.351	4.094	0.455	0.36	1.481	-2.232	-0.243	0.322	-0.673	0.257	0.506	-0.283	1.498	1.35	0.183	0.188	0.325	0.84	-2.075	0.302	1.091	1.241	-0.278	1.175	0.494	0.336	-2.279	0.414	0.499	0.667	0.431	1.968	0.078	0.109	0.177	0.368	0.508	2.016	1.026	-0.954	-0.951	-2.211	0.333	0.427	-0.078	0.673	0.222	-1.615	0.814	-0.156	0.831	0.158	1.645	-0.531	2.34	0.379	0.396	1.27	3.06	0.499	0.806	1.574	-0.965	0.047	0.483	0.391	1.384	-12.457	0.142	0.217	-1.981	0.246	0.536	1.196	0.564	0.407	-0.39
X1303	X54979	0.287	0.794	0.319	0.467	0.42	0.259	-0.17	0.642	0.216	0.662	0.911	0.425	0.351	0.559	-0.547	0.259	0.33	0.408	0.497	0.184	0.025	0.062	-0.642	1.543	0.37	0.376	-0.742	0.477	0.382	-0.099	-0.565	0.037	0.528	-0.092	0.459	0.473	0.081	0.209	0.546	0.403	0.19	0.452	-0.52	0.06	-0.299	0.846	0.071	1.278	0.17	0.833	-2.212	0.424	0.328	0.165	0.609	0.656	1.521	1.162	-0.064	0.365	0.597	0.349	-0.068	0.246	0.491	0.451	0.647	0.886	0.415	-2.291	-0.09	-0.001	0.377	-0.109	3.365	0.522	1.219	-0.475	0.763	-0.83	0.487	1.392	0.45	1.004	-0.642	0.891	0.312	0.749	0.398	-0.31	0.373	0.449	0.52	-0.953	0.021	0.648	0.342	1.134	0.941	0.315	0.571	0.881	0.37	0.138	0.468	0.139	-0.662	-0.264	0.211	0.495	0.512	0.938	-0.801	0.733	0.669	0.613	0.484	0.952	-0.202	0.371	-1.624	0.71	1.368	0.375	0.47	1.429	0.891	0.395	0.484	0.188	-0.788	0.522	0.244	1.719	0.717	0.43	-0.769	0.224	0.285	0.639	0.339	0.957	0.182	0.386	1.058	0.028	0.473	0.388	-1.797	-1.018	0.555	0.019	-0.036	0.681	0.582	0.638	1.684	2.004	1.369	-0.038	-0.117	1.895	0.062	0.4	0.111	0.311	0.457	0.595	0.691	0.7	0.215	0.386	0.566	0.68	0.755	0.303	0.515	0.177	0.397	0.778	0.852	-0.648	0.627	0.553	0.556	1.331	1.091	0.033	0.479	0.858	-0.907	0.375	0.219	0.513	-0.021	1.65	-0.097	-0.383	0.637	0.271	2.05	0.387	1.328	0.414	0.34	-0.136	0.283	-0.369	-0.525	1.157	0.349	0.846	-0.334	0.328	1.369	0.168	0.955	0.425	0.843	0.723	0.988	-0.012	-0.963	0.323	3.318	0.38	0.553	0.0	-1.023	0.709	0.374	-0.286	1.603	0.448	3.1	0.477	0.412	1.713	-0.01	0.358	-1.294	0.119	0.346	-0.448	0.011	3.1	0.822	-0.568	0.225	0.074	0.375	0.38	-0.314	0.202	0.238	-3.624	0.382	7.273	0.744	1.919	0.491	0.346	1.332	1.453	0.449	0.055	0.867	1.014	0.892	0.667	0.575	0.35	0.129	0.148	0.441	0.442	-0.049	0.243	0.406	0.456	0.276	1.604	-0.357	0.316	0.387	0.111	0.443	0.807	0.344	-0.395	0.013	0.481	0.602	0.277	0.048	-0.632	1.226	0.664	0.672	0.908	-0.294	0.356	3.707	1.186	0.335	0.359	0.463	0.345	0.982	-0.649	-0.615	0.374	-0.469	0.088	0.388	-0.284	2.286	0.872	-0.469	-0.343	0.273	0.992	-1.553	0.404	-0.366	-0.334	0.635	1.003	0.52	0.356	-0.433	0.345	0.369	0.568	-0.223	3.007	0.646	0.237	-0.035	0.384	0.57	2.869	0.791	-0.475	-0.274	-2.518	0.382	0.414	0.033	0.67	0.391	-1.121	0.219	0.389	0.821	0.428	0.417	-0.17	2.267	0.324	0.288	1.111	3.554	0.512	0.314	1.768	-0.985	-0.863	0.241	0.497	0.997	-10.296	0.388	-0.161	-0.501	0.393	0.7	0.105	0.045	0.236	-0.264
X1303	X39730	0.547	0.976	0.432	1.268	0.468	-1.276	0.187	0.386	-0.333	1.474	-1.554	0.371	0.243	0.995	0.285	0.307	0.361	0.191	0.307	0.82	0.455	-1.027	0.818	0.291	0.776	0.063	-0.038	0.401	0.303	-0.047	-0.887	0.101	-1.282	0.374	0.641	0.056	0.186	-0.089	0.784	-0.305	0.25	0.29	-1.357	-1.171	-1.594	1.105	0.807	1.712	0.252	0.652	2.241	0.287	0.322	1.349	-1.573	0.54	1.377	1.794	0.046	0.363	-0.436	0.333	1.228	0.048	0.648	0.477	-0.395	0.751	0.441	-3.185	-0.276	-0.918	0.34	0.199	-4.539	0.479	-0.536	0.611	0.745	1.942	0.04	0.834	0.537	0.09	1.537	0.149	-0.397	-1.83	-0.826	0.108	0.221	0.052	0.448	0.969	0.629	-0.075	-0.128	1.389	0.791	0.405	-0.084	-0.794	0.508	0.229	-0.06	-0.476	2.208	0.382	1.816	0.546	0.614	0.106	-1.804	0.745	0.026	0.055	0.915	0.973	1.925	0.307	1.147	1.011	2.209	0.383	0.464	1.285	0.387	-0.014	0.342	1.611	-0.075	0.457	0.57	1.211	-0.965	-0.554	-0.801	0.225	-1.357	0.482	0.537	0.962	1.143	0.156	1.299	0.131	0.273	-0.008	0.812	0.112	0.518	-0.993	0.39	1.3	0.547	0.245	1.286	1.489	0.884	0.292	0.486	1.237	0.111	0.381	1.291	0.377	-0.014	0.164	0.865	0.259	0.316	0.405	-0.725	2.937	0.989	0.049	0.916	0.38	0.369	0.5	1.154	-0.645	0.517	0.516	-1.756	1.405	0.107	0.314	0.454	-0.199	-0.322	0.406	0.257	0.7	-0.236	1.033	-0.778	-2.367	1.02	-0.281	1.819	0.757	1.625	0.262	0.362	0.445	-0.005	0.61	-0.575	0.599	0.096	-0.306	-0.464	0.397	-0.301	0.162	0.929	0.393	0.725	1.372	1.172	0.458	0.789	0.31	1.204	0.626	0.698	-0.622	-0.282	-0.616	0.321	-0.513	0.049	0.403	0.955	0.389	0.396	1.526	0.395	0.567	1.212	0.337	0.15	0.262	-0.011	1.41	0.796	0.351	0.167	0.472	0.314	0.345	-1.191	0.443	0.405	0.541	0.409	2.455	0.79	0.217	0.263	0.071	0.543	1.905	0.305	2.313	0.277	0.757	1.204	0.318	0.138	0.354	0.578	0.192	0.41	0.422	0.246	0.201	0.416	-0.51	0.234	-0.309	-0.345	0.382	0.185	0.242	0.407	0.439	0.353	0.25	0.214	0.375	0.598	0.339	0.406	0.532	-0.159	1.034	0.772	0.587	-0.027	0.058	0.222	0.598	0.404	2.865	0.44	0.223	0.38	-1.396	0.429	0.313	-0.316	0.274	0.045	-0.11	2.305	-1.403	-0.047	0.305	0.331	0.919	0.055	0.302	-1.712	-1.607	-0.588	1.222	0.197	0.285	1.507	-0.191	0.516	0.383	0.854	2.099	0.586	0.319	0.258	0.275	0.24	0.981	-0.192	1.852	-1.107	5.102	0.04	0.513	0.459	0.053	0.174	0.28	0.38	0.265	0.443	0.333	1.741	-0.946	2.324	0.116	0.442	1.089	1.862	0.379	0.139	1.662	0.607	0.208	0.312	0.152	0.83	0.539	0.087	-0.464	0.637	0.089	0.47	0.594	1.807	-0.148	-0.495
X1303	X36845	0.207	0.406	0.211	0.294	0.417	0.236	-2.419	0.389	-0.176	0.314	-0.772	0.102	0.195	0.737	0.142	-0.161	0.45	0.156	-0.031	0.629	1.794	0.85	0.464	1.911	0.208	0.172	0.141	0.017	0.013	0.205	1.186	0.269	-0.45	0.158	-0.11	-0.932	0.176	0.238	1.788	-0.195	0.284	0.101	0.502	0.651	0.484	1.044	-1.372	2.901	0.198	1.166	0.747	-0.088	-2.433	-1.022	-0.783	0.271	0.271	1.244	-0.08	0.075	0.365	0.67	0.882	0.534	0.235	-0.277	-0.016	-0.102	0.285	0.474	0.082	0.199	0.242	-0.374	-2.452	0.198	-0.973	0.302	1.064	-0.304	0.245	0.0	0.311	0.38	0.72	-0.555	-0.282	0.218	0.235	1.096	0.129	0.248	0.618	0.501	0.101	0.312	0.177	0.136	-0.631	1.541	0.196	-0.487	-1.273	-0.09	-0.496	-0.644	1.522	0.595	-0.373	0.15	0.265	0.763	-0.915	0.113	-0.663	0.044	0.127	-0.038	1.33	0.162	0.491	-0.259	-0.301	0.364	0.135	0.928	-0.148	0.571	-1.103	1.125	-0.091	0.212	0.059	6.656	-4.071	0.195	0.398	0.238	-0.084	0.036	0.358	0.336	0.05	0.187	1.811	-0.021	0.34	-0.004	0.168	-0.273	0.445	-0.448	0.449	0.927	0.2	-0.197	0.097	-0.367	-0.948	0.329	0.502	0.341	0.037	0.297	0.922	0.066	0.261	0.339	0.165	0.43	0.698	-1.487	-0.062	-1.033	0.261	0.031	-0.182	0.132	0.256	0.41	0.836	0.17	0.237	0.043	2.721	0.993	-0.735	0.296	-0.094	0.495	0.289	-0.112	0.165	0.929	0.201	-0.201	-0.324	-1.236	0.315	0.217	0.394	-0.244	1.134	0.291	0.106	0.366	0.179	-0.681	-0.636	0.522	-0.168	-0.147	0.478	0.287	1.085	0.066	-0.725	0.164	0.047	0.972	0.929	0.036	-0.074	-0.629	-0.034	0.427	-1.154	0.964	-0.426	1.019	0.138	0.353	1.538	-0.147	3.71	0.367	0.313	0.971	0.263	-0.314	1.188	-0.024	0.071	0.223	0.002	-1.529	1.015	0.165	-2.763	-0.207	0.182	-0.677	-0.563	-0.207	-0.097	0.342	-0.572	-2.603	0.271	4.949	0.554	0.36	1.342	-6.98	-0.217	2.665	1.07	-1.195	0.867	0.747	0.47	0.116	-0.027	-0.588	-0.109	-0.112	0.192	0.254	0.292	0.471	0.433	1.087	-1.082	0.219	0.253	0.211	0.009	1.199	0.173	-0.725	0.175	-1.049	-1.039	0.192	0.152	-0.563	-1.064	0.405	0.599	0.963	0.755	0.185	0.079	1.13	0.265	5.273	-0.193	0.173	-3.096	-2.868	0.391	0.178	0.05	0.136	0.415	-0.526	0.985	1.0	0.547	0.115	0.293	0.752	4.481	-0.114	-0.152	-3.234	-0.182	0.878	0.418	0.146	0.984	0.371	0.421	0.533	-0.836	1.448	1.14	0.31	0.077	-2.616	0.582	-1.65	0.775	1.088	-0.515	4.876	0.16	0.03	0.015	0.537	0.238	0.319	0.632	0.18	-1.107	0.167	1.209	-1.618	2.225	0.058	0.344	-0.756	0.991	-0.523	0.163	0.528	-0.524	-1.141	0.776	0.692	1.023	2.02	0.126	0.36	-1.158	0.106	-1.396	-0.038	-1.591	0.107	0.368
X1303	X33936	-0.116	-1.112	0.104	2.651	0.057	0.249	0.221	0.286	-1.004	-0.372	1.065	-0.217	-0.115	0.302	0.107	0.206	1.656	-0.071	-0.176	-0.917	1.597	-0.24	-1.171	0.522	-0.432	0.046	-0.197	0.271	-0.734	-0.356	-1.779	-2.112	-0.038	-0.311	0.442	0.002	-0.051	0.046	-0.674	-0.694	-0.423	-0.32	-0.058	-0.879	-0.772	0.242	1.671	1.698	0.157	-0.164	-2.126	0.129	2.164	1.274	0.013	0.473	0.723	-1.591	-0.683	0.018	-0.935	0.053	-0.6	-0.531	0.391	-0.36	-0.08	-0.33	0.262	-1.863	-0.143	-0.381	0.209	0.219	0.316	-0.368	-0.265	-0.432	1.998	-1.743	-0.048	-0.388	-0.32	2.475	0.751	0.762	-0.308	-0.357	0.684	-1.535	-0.063	-0.068	0.959	-0.856	0.88	-0.519	-0.147	-0.099	-0.054	-0.617	-1.765	0.32	-0.061	-0.274	0.098	0.174	-0.669	-1.011	-0.088	0.354	0.19	-0.811	-1.088	0.626	-0.356	-0.403	-0.056	-0.558	1.005	-0.049	-1.136	0.005	1.023	0.118	0.131	-4.173	0.809	0.702	0.147	-0.124	0.789	-0.051	-0.244	-1.251	-1.146	-0.226	-0.366	-0.211	1.356	-0.504	-1.744	0.739	-0.996	-0.12	-1.555	-0.206	0.042	-0.38	-1.049	1.799	-0.35	-0.836	-0.195	0.271	0.175	-0.652	0.728	-0.956	-0.494	0.159	0.097	-1.796	-0.102	-0.13	-1.56	-0.016	-0.333	-0.278	0.558	0.885	-0.152	-0.005	-0.273	1.324	0.597	0.132	0.445	-0.058	0.027	0.427	0.984	-0.247	0.476	-0.166	-1.06	0.522	-1.067	-0.175	-0.077	0.232	-0.585	-0.071	0.026	1.507	-0.125	2.257	-0.202	-1.424	2.124	-0.08	1.681	-0.209	0.809	0.044	-0.047	0.021	-0.82	-0.285	-0.466	0.831	-0.305	0.801	-1.891	-0.096	0.046	-0.162	-0.925	0.227	-0.728	0.889	1.873	-0.633	-0.058	-0.103	-2.729	0.486	1.115	-1.15	-0.31	-0.938	-0.026	-0.608	1.566	0.76	-1.279	0.555	0.199	0.455	-0.203	-0.26	1.773	-0.211	-0.136	-0.146	-1.631	1.94	1.629	-0.021	-0.337	0.662	-0.057	-0.742	-0.019	-0.142	-0.135	1.176	-0.831	1.5	0.98	-2.247	-0.446	-0.794	-0.923	0.098	0.528	-2.861	-0.277	0.186	0.343	-2.02	-0.352	-0.042	-0.3	0.047	-0.056	-0.098	-0.142	-0.167	0.051	-0.198	0.253	-0.478	0.899	0.216	-0.19	-0.205	0.295	-0.59	-0.164	0.193	-0.005	0.468	0.374	-0.09	-0.01	0.185	-1.677	-0.36	0.409	-0.02	1.108	0.033	-2.309	1.125	-0.315	-0.93	-0.398	-0.113	0.224	-0.065	0.354	0.055	0.265	-0.049	-0.007	-2.626	2.753	0.327	0.644	-0.17	0.096	-0.138	-0.418	-0.225	1.51	-4.251	1.249	0.881	-0.043	-0.067	-0.722	-0.178	-0.044	0.182	0.504	2.966	-0.732	0.011	-0.059	-0.033	0.612	0.547	0.912	1.215	-0.345	0.015	-0.008	0.289	0.236	0.248	0.22	-0.277	0.694	-0.118	0.477	-0.108	0.165	-2.8	1.486	-1.235	-0.228	1.48	1.542	0.143	-0.574	1.748	0.709	-0.936	0.631	0.83	1.543	-3.385	0.011	-0.412	-0.749	-0.283	-0.197	0.499	-0.628	-0.178	-0.281
X1303	X52285	-1.528	-1.947	-0.319	1.223	0.464	-0.256	0.145	0.482	0.327	-0.495	1.789	0.201	0.126	0.407	0.305	0.399	1.856	0.157	0.415	-1.88	1.1	-0.445	-0.785	1.197	0.396	0.151	0.205	0.3	-0.542	-0.688	-0.582	-0.606	0.021	-1.427	0.71	0.243	0.134	0.21	-0.122	0.176	-0.634	0.184	0.296	0.619	0.712	0.07	0.838	1.725	0.191	0.922	-2.322	0.311	1.655	2.262	0.234	0.763	1.913	-0.316	-0.45	0.146	-0.558	1.501	0.365	-1.464	0.501	0.293	-0.641	-0.073	0.333	-1.96	-0.808	-0.292	0.306	-0.26	0.816	0.387	0.8	-0.744	1.197	-0.911	0.231	0.668	-0.187	1.583	1.165	1.361	0.249	0.038	0.742	-1.886	0.02	0.333	-0.194	-0.412	0.678	-1.454	0.195	1.43	-0.323	-0.906	-1.286	0.454	1.701	-0.12	0.404	0.527	-0.618	-0.892	-0.116	-0.01	-0.014	0.198	-0.535	0.054	0.522	-0.992	0.735	0.534	-0.701	0.116	0.037	0.451	-0.195	0.239	0.052	-3.151	1.505	0.503	0.687	1.363	-0.088	0.297	-0.042	1.606	-1.716	-0.179	-0.327	0.037	0.23	0.258	-2.032	1.247	0.508	0.118	-0.39	-0.021	0.305	0.229	-1.28	1.152	0.068	-0.791	0.436	0.657	0.146	-0.055	0.47	1.429	0.773	0.114	-0.389	0.787	-0.202	0.165	0.7	-0.019	-0.43	-0.152	0.763	0.685	-1.933	0.145	0.271	0.17	0.545	0.154	-1.041	0.027	-0.147	0.729	0.492	-0.195	0.592	0.491	-0.182	0.816	-0.737	0.251	0.374	1.125	-1.816	0.201	0.008	0.662	0.115	1.755	0.269	1.067	1.996	-0.035	2.095	0.283	0.655	0.238	0.14	0.272	-0.254	0.122	0.239	1.167	0.114	1.07	-0.16	-0.043	0.601	1.645	0.645	0.277	0.113	0.893	1.577	0.141	0.047	0.132	1.223	0.838	2.055	-1.706	0.381	0.161	0.163	-0.063	-0.98	0.39	-0.943	0.392	-0.049	1.335	-0.326	0.303	1.025	-0.055	0.161	0.087	-0.077	0.655	0.984	0.042	0.769	0.416	0.148	-0.867	-0.462	-0.155	0.123	1.342	-0.482	1.572	0.522	-0.175	0.316	-0.328	-0.18	1.399	0.301	-1.465	0.026	-0.913	0.882	-1.359	0.011	0.16	-0.772	1.305	0.292	0.18	0.089	0.034	0.27	-0.25	0.38	1.269	0.181	0.199	-0.144	-0.181	0.339	-0.616	0.226	-0.896	0.042	0.062	0.482	-0.08	0.286	-0.448	-0.994	-0.291	0.623	1.078	1.383	0.134	0.429	1.557	-0.364	-2.384	-0.362	-0.18	0.052	-1.802	0.281	0.146	0.766	0.145	0.23	-0.872	0.839	1.444	0.521	-0.31	0.023	-0.206	-0.935	-0.022	1.191	-0.615	-1.421	0.609	-0.402	0.067	-0.149	0.303	0.461	0.584	0.574	2.522	0.024	0.506	0.138	0.28	0.709	2.269	1.242	0.159	-0.525	-0.263	0.086	0.432	0.159	0.752	0.168	-1.083	0.531	0.128	0.068	0.048	-0.873	-2.009	0.581	-0.892	0.09	1.868	0.275	0.356	0.09	1.563	1.139	0.325	0.957	0.987	1.504	-9.501	0.156	-1.444	-1.095	-0.294	-0.327	1.49	-0.055	0.83	-0.23
X1303	X38102	-1.119	-1.785	-0.186	0.377	0.385	0.271	0.386	0.581	0.468	-1.282	0.966	0.159	0.062	0.232	0.346	0.465	1.132	0.155	0.439	-1.807	0.255	0.193	-0.23	1.279	-0.207	0.243	0.288	0.195	-0.154	-1.496	-0.046	0.196	-0.446	-1.115	0.499	0.046	0.228	0.219	0.838	0.381	-1.048	-0.104	0.63	0.153	0.712	0.597	0.869	1.437	0.274	0.127	-0.475	0.348	1.134	2.881	1.014	0.676	1.302	-0.335	-0.035	0.211	-0.799	-0.032	0.122	0.34	0.481	0.364	0.209	0.276	0.388	-2.619	-0.451	-0.014	0.366	-0.456	-0.603	0.392	0.446	0.05	1.176	0.107	0.414	0.83	0.314	1.834	0.322	0.655	0.342	0.191	-0.713	-0.5	0.147	0.376	0.268	0.218	0.674	-0.829	0.283	1.997	-0.846	-0.88	-0.191	-0.144	-0.472	0.088	0.005	0.6	-0.375	-0.481	0.011	0.097	0.082	0.576	-0.88	-0.409	0.467	-0.206	0.844	0.306	0.319	0.241	-1.232	0.411	-0.637	0.374	0.212	-1.523	0.344	0.613	0.681	0.336	-1.378	0.469	-0.126	0.803	2.339	0.079	-0.098	0.269	0.957	0.123	-1.413	1.403	0.081	0.265	1.55	0.246	0.422	-0.031	1.73	0.428	0.541	-0.958	0.23	1.104	0.503	0.017	1.267	1.32	1.609	0.187	-0.349	1.806	-0.651	0.243	0.936	0.132	-0.293	0.271	0.591	0.856	-1.385	0.241	0.513	-0.987	0.665	0.261	-0.177	0.205	0.208	0.705	0.906	0.225	0.398	0.295	-0.068	1.484	-0.52	0.343	0.386	1.025	-5.603	0.253	0.043	0.953	0.241	0.571	0.281	0.553	1.236	0.208	1.851	0.247	1.105	0.28	0.252	0.488	-0.229	-0.022	-0.27	1.034	-0.357	1.008	-0.199	-0.257	0.185	-0.509	0.145	0.32	0.292	0.864	1.541	-0.123	-0.221	0.109	2.15	0.658	2.187	-1.003	0.339	0.619	-0.064	0.37	1.785	-0.104	2.512	0.42	0.346	1.852	0.254	-0.081	3.914	-0.102	0.12	0.272	-0.092	1.368	0.974	-0.708	0.624	0.377	0.196	0.154	0.174	0.295	0.292	1.08	-0.603	1.113	0.739	1.363	0.397	-0.125	-0.019	0.214	0.195	-1.635	0.231	-0.579	0.394	-0.206	0.297	0.306	0.192	1.102	0.344	0.21	0.163	0.085	0.326	-0.265	0.49	0.658	-0.364	0.218	-0.176	-0.036	0.18	0.515	0.32	0.023	-0.041	-0.345	0.423	0.112	0.352	-0.354	-0.618	0.294	0.709	1.162	1.595	0.178	-1.486	1.237	-0.128	-0.139	0.079	0.219	0.19	0.296	0.434	0.245	0.914	0.246	0.469	0.059	0.814	0.974	0.347	-0.045	0.272	0.493	-0.995	0.226	0.762	-2.404	1.942	0.764	0.016	0.063	0.086	0.961	0.499	0.585	0.63	2.299	0.885	0.453	0.249	0.055	0.597	3.545	1.035	0.477	-0.395	-0.718	0.088	0.435	0.349	0.701	0.196	-0.986	0.699	0.144	0.349	0.08	-0.001	-0.612	1.519	-0.397	0.063	1.693	1.89	0.092	0.437	1.667	0.56	-0.073	0.478	0.596	1.165	-5.629	0.268	-1.365	-1.266	-0.079	-1.028	0.966	-0.469	0.794	0.032
X1303	X54961	-0.808	0.166	0.071	0.721	0.356	-0.597	-0.522	-0.096	-0.094	1.285	0.701	0.251	0.2	0.418	-0.509	0.297	0.381	0.029	0.346	0.589	0.96	0.184	-0.516	2.463	0.082	0.103	-0.021	0.313	-0.291	-0.261	0.37	-0.219	0.434	-0.599	-0.096	0.559	0.17	0.212	1.896	0.248	0.294	0.035	0.283	0.744	-0.131	0.571	-2.375	2.369	0.144	1.105	-1.664	0.24	-0.07	1.421	0.298	0.094	2.5	0.42	-0.014	0.13	0.545	0.676	-1.068	-0.057	0.187	0.488	0.413	0.371	0.359	1.192	0.036	0.347	0.194	-0.439	-0.093	0.103	0.9	0.185	1.073	-1.88	0.343	1.163	0.494	-0.864	-0.306	0.753	-0.064	1.063	0.41	-1.753	0.216	0.334	3.602	0.346	-0.269	0.47	0.209	1.472	-0.571	-1.198	0.793	0.45	0.259	0.219	0.379	-0.305	-3.494	-0.051	-0.427	-0.203	0.528	1.336	-0.966	0.182	0.924	0.505	0.169	0.825	1.866	0.075	-0.934	0.856	1.129	0.375	0.068	-1.024	0.748	0.509	0.197	-1.362	-1.72	0.379	0.126	2.206	0.58	0.265	-0.279	0.26	0.352	0.989	0.167	0.623	3.086	-0.805	0.62	-0.048	0.297	0.057	-0.277	-0.724	0.549	-0.374	-0.209	0.994	0.364	0.192	-0.507	1.314	-0.254	0.223	0.755	1.859	-0.174	0.159	-0.124	-0.139	0.325	0.644	0.11	0.964	-0.755	-0.102	0.32	0.898	-0.401	0.197	-0.578	-0.045	0.256	0.852	1.197	-0.403	0.171	0.485	0.297	1.293	0.272	0.171	-0.252	0.279	-0.24	-0.174	0.125	0.697	0.055	0.905	0.43	0.087	-0.631	0.212	1.479	-0.132	1.478	0.24	0.166	0.489	0.108	-0.446	0.891	1.005	0.057	0.557	-0.102	-0.139	-0.296	1.545	-0.582	0.236	-0.664	1.165	1.061	0.168	-0.074	0.201	3.479	0.282	1.01	1.908	0.119	-0.592	0.216	0.11	2.082	0.33	-2.928	0.291	0.313	-0.143	-0.073	0.693	1.365	0.098	0.317	-1.136	-0.388	1.922	0.806	0.179	-0.427	-0.004	0.192	-0.817	-0.422	-0.07	0.303	-4.973	-1.165	-2.722	0.268	-1.065	0.858	0.101	-0.37	-0.104	-0.305	0.393	0.705	-0.89	0.124	1.014	0.653	0.252	0.183	0.347	0.274	0.328	0.125	0.245	0.303	0.515	-0.032	0.325	-0.319	0.051	0.187	-0.018	0.331	1.004	0.137	-0.513	0.176	0.229	0.331	0.205	0.124	-0.179	2.68	1.379	0.586	1.905	1.465	0.063	4.757	-0.112	0.183	-0.667	0.164	0.235	-0.594	1.86	-0.747	0.1	1.124	0.031	0.183	-0.505	2.728	0.95	0.167	0.047	-0.922	1.097	0.398	-0.022	0.786	-2.153	0.18	-1.136	0.237	0.193	-1.168	0.098	0.534	0.23	-2.303	3.271	-4.993	0.518	-0.017	0.083	0.243	-0.147	0.461	1.417	-0.264	-1.788	0.11	0.223	0.392	0.523	0.193	-0.899	-0.294	0.125	0.553	0.31	-1.997	-3.921	2.016	0.476	0.402	0.983	1.801	-0.205	-0.475	1.807	0.17	0.183	0.494	1.202	-0.273	-5.869	0.204	-0.103	-0.277	0.003	-2.342	0.72	-0.743	0.492	0.214
X1303	X35160	0.547	-0.326	0.271	0.515	0.587	0.594	0.596	0.756	0.275	0.75	0.922	0.546	0.477	0.026	0.161	0.597	0.585	0.528	0.589	0.259	1.035	0.322	-1.093	1.624	-0.33	0.518	0.536	0.591	0.338	0.182	0.826	0.095	0.831	0.236	0.696	0.693	0.519	0.522	1.675	0.346	-0.763	0.416	-0.381	0.55	0.301	1.108	1.1	1.126	0.523	0.789	-2.7	0.551	0.8	1.607	0.987	0.566	1.529	-0.379	0.083	0.526	0.345	0.381	0.511	0.687	0.73	0.56	0.838	0.716	0.248	-2.102	0.321	0.354	0.539	0.149	-1.992	0.439	-0.096	0.201	0.825	-0.856	0.587	1.069	0.596	0.413	0.71	0.58	0.395	0.164	0.645	0.474	0.42	0.569	2.137	0.232	0.31	0.454	0.514	-0.073	0.594	-0.187	0.597	0.661	1.28	-0.066	0.608	0.495	-0.46	-0.355	1.006	0.484	0.59	0.933	-0.335	0.235	0.751	0.54	0.726	0.742	1.57	0.527	0.411	0.224	0.893	0.52	0.17	0.814	0.763	0.667	-0.312	1.248	-0.592	0.615	0.512	-0.118	1.727	0.411	0.568	0.533	0.786	0.727	0.036	1.232	2.298	0.429	-0.006	0.384	0.586	0.496	-0.399	0.408	0.579	-0.751	0.147	0.977	0.647	0.681	0.714	1.571	0.674	0.515	0.211	1.664	-0.383	0.522	0.528	0.499	0.417	0.65	0.654	1.043	0.115	0.533	0.472	3.379	0.881	0.406	-0.473	0.471	0.543	0.696	0.947	0.191	0.637	0.567	0.844	0.503	0.44	0.556	0.538	1.172	-3.436	0.449	0.418	1.176	0.44	1.557	0.559	0.712	1.438	0.339	1.733	0.814	0.952	0.557	0.518	0.077	0.572	-0.162	0.483	0.842	0.263	0.493	0.662	-0.115	1.187	1.587	-0.649	0.556	0.463	1.017	1.171	0.263	0.54	0.05	1.541	0.666	1.024	-0.218	0.212	0.527	0.521	1.237	3.423	0.549	-0.636	0.581	0.561	0.582	-0.075	0.558	3.652	0.115	0.568	0.534	0.438	2.12	0.192	0.53	0.858	0.581	0.408	0.051	0.568	0.492	0.524	3.002	0.734	2.995	0.746	0.864	0.531	-0.455	-0.153	1.301	0.59	-1.791	0.51	-1.0	0.554	0.631	0.649	-0.161	-0.049	0.656	0.554	0.547	0.528	0.512	0.558	0.53	0.571	1.369	0.53	0.525	-0.006	0.098	0.483	1.033	0.546	0.325	0.506	1.445	0.636	0.461	0.562	0.254	-0.447	0.826	0.747	0.764	1.135	0.47	2.534	0.906	-0.205	-0.292	-0.221	0.455	0.706	1.073	0.595	0.528	0.899	0.305	0.614	-0.07	2.165	0.598	0.695	0.539	0.472	0.898	-0.519	0.441	0.817	-3.261	2.097	0.986	0.613	0.528	-0.863	0.717	0.495	0.694	0.826	2.11	1.042	0.451	0.088	0.71	0.737	1.181	0.943	-0.624	0.148	-0.743	0.518	0.612	0.478	0.696	0.52	-0.02	0.796	0.504	0.808	0.596	1.338	-3.265	2.467	0.49	0.57	0.492	2.731	0.601	-1.102	1.401	0.73	1.491	0.886	0.615	1.373	-2.378	0.448	-0.379	0.979	0.281	0.833	0.929	0.908	0.569	0.312
X1303	X53260	0.435	-1.278	-0.501	-0.261	-0.296	-0.161	-0.319	0.396	-0.06	0.978	-0.312	0.177	-0.194	0.227	-0.352	-0.41	-0.646	-0.101	-0.194	-0.689	-0.221	-0.726	-0.191	-0.089	0.252	-0.054	-0.185	0.19	0.189	-0.241	1.65	0.054	-0.254	0.282	-0.419	0.036	0.818	-0.23	1.433	-0.261	0.003	-0.288	-0.598	-1.783	0.434	-0.247	1.684	0.095	-0.164	-1.692	-1.643	0.203	0.74	-1.472	-0.298	0.027	0.387	-1.024	0.098	-0.188	-0.272	-0.981	-0.816	1.197	0.285	-0.343	0.392	1.25	-0.368	-1.775	-0.198	-0.269	-0.187	-0.302	0.386	-0.332	-0.736	-1.139	-0.602	-3.221	-0.145	0.465	-0.355	-1.364	-1.644	-0.038	-0.254	-0.827	-0.303	0.17	-0.053	-0.038	-0.046	-0.144	-0.515	-0.426	0.391	-0.448	-0.028	-0.667	-0.482	-0.889	-1.87	0.159	-0.179	-0.705	2.553	-0.483	1.896	-0.626	0.223	-0.945	-1.157	-0.759	-0.3	-0.15	-0.299	0.055	0.251	-0.068	0.128	1.032	0.479	0.29	0.063	3.261	-0.435	-0.448	0.052	1.604	0.648	-0.296	-0.236	-0.201	2.046	0.189	-0.653	0.193	-0.917	-0.252	-2.339	-1.537	2.191	-0.196	3.422	-0.203	-0.31	-0.226	-1.156	-0.915	0.409	-0.608	0.506	0.054	-0.176	-0.594	-1.568	-1.375	-1.135	-0.331	0.565	-1.448	-0.194	-0.276	-2.181	-0.223	-0.263	0.562	-0.281	0.553	-0.591	0.164	0.312	-2.152	0.486	0.015	-1.0	-0.206	-0.11	-1.211	-0.259	-0.271	-0.039	0.167	-0.081	0.172	0.825	-0.131	-0.409	1.503	0.265	-0.365	-0.047	-0.273	-0.202	1.769	-0.408	-1.429	-1.128	-0.234	0.62	-0.109	-0.215	-0.166	-0.152	-0.463	0.477	-0.725	0.247	-0.085	-0.499	0.861	-1.264	-0.275	-3.707	0.429	-0.982	0.187	-0.493	-1.151	1.215	-0.405	-0.223	-0.151	-1.881	-0.295	0.054	-0.669	-0.322	0.123	-0.186	-1.202	-2.069	-0.205	-1.981	-0.093	-0.022	-1.34	-0.279	0.339	-2.11	-0.096	-0.287	-0.232	-0.378	-0.884	-0.749	-0.106	-1.112	-0.189	-0.184	-0.032	0.714	0.29	-0.093	-2.069	-0.832	0.698	-0.216	0.584	0.574	-0.618	-0.362	2.959	-0.452	-0.19	-0.551	1.077	-0.525	0.89	-0.506	-0.205	-1.216	-0.707	0.575	-0.14	-0.211	0.137	-0.113	0.083	0.39	1.526	-1.302	-0.107	-0.25	-0.149	-0.007	-1.299	-0.258	0.023	-0.178	-0.786	-0.12	0.057	-0.135	0.972	0.104	-0.819	-0.046	-1.407	0.475	-0.199	1.528	0.021	-0.168	-0.411	-0.185	-0.169	-1.165	-0.445	-0.017	-0.105	0.153	-0.072	-0.091	-1.322	0.261	-1.408	-0.889	-0.379	-0.289	0.522	0.493	0.372	-0.96	-0.483	-0.445	0.249	-0.523	-0.184	1.764	-0.562	0.042	-0.339	-0.529	1.477	1.635	0.209	-0.188	-1.011	-0.262	-0.199	-0.388	0.165	0.627	-0.647	-0.125	-0.371	-0.577	-0.654	-0.098	-0.734	-0.219	-0.087	0.344	-0.029	0.212	-0.499	-1.74	-0.003	0.089	-0.311	-0.932	-0.51	-1.061	-1.444	-0.012	-0.159	-0.344	-0.272	-1.05	4.871	0.044	-0.246	-1.366	0.136	0.373	-0.593	0.603	0.929	-0.384
X1303	X46798	0.109	-1.022	-0.04	1.993	-0.021	-0.286	-0.551	0.38	0.5	1.724	1.537	0.291	0.189	0.23	-0.605	0.434	0.038	-0.331	-0.411	0.893	-0.365	-0.404	-1.983	2.13	-0.417	0.153	-0.083	0.142	-0.364	0.21	0.764	-0.784	0.008	0.188	0.504	0.761	0.185	0.24	1.489	0.436	0.292	-0.083	0.472	0.795	0.503	-0.101	0.853	2.149	-0.124	-0.317	-2.99	0.297	0.425	2.354	-0.647	-0.232	2.499	0.959	0.171	-0.189	0.14	1.532	-0.671	-0.437	0.332	0.267	0.44	1.519	0.155	-3.699	0.011	0.117	-0.129	-0.747	-1.189	0.15	0.274	-1.844	0.685	-4.142	0.324	0.881	0.48	-1.862	-1.338	1.748	0.172	1.199	0.748	-1.814	0.223	0.327	2.345	0.183	-0.556	0.483	0.227	-1.263	0.308	0.222	1.009	0.529	-1.18	0.276	0.429	-0.104	-0.678	-1.728	-0.492	-0.137	0.522	1.242	-0.659	0.084	0.941	0.541	0.732	0.689	2.161	0.044	0.051	1.01	0.563	0.392	0.214	0.607	1.45	0.174	0.035	0.265	0.245	0.198	0.161	4.182	2.152	0.29	0.438	0.29	0.592	1.098	-0.339	0.81	4.181	-0.544	0.055	0.185	0.362	-0.182	-2.212	-1.102	0.518	-0.676	0.186	-0.487	0.407	0.222	0.55	1.342	-0.898	0.24	0.423	0.463	-0.051	-0.079	-0.161	-0.045	0.162	-0.998	0.178	0.728	-0.454	0.198	0.457	2.411	0.042	0.193	-0.209	0.214	0.263	0.513	0.926	-0.407	0.577	0.575	0.442	0.434	0.302	-0.1	-0.173	1.591	0.19	-0.232	0.179	0.515	0.121	1.657	0.263	1.997	-1.402	0.152	0.653	-0.087	1.686	-0.242	0.083	0.302	0.291	-0.225	0.2	0.173	0.472	1.004	0.124	-0.466	0.055	1.055	-0.64	0.261	-0.59	0.581	1.678	0.537	0.205	0.203	1.924	0.136	0.337	-2.042	0.073	-0.582	0.116	0.392	1.348	0.254	2.084	-0.214	0.33	-0.042	-0.716	0.618	2.187	0.182	0.349	0.072	0.47	2.595	0.444	-0.133	-0.881	-0.113	0.168	0.301	0.528	0.099	0.244	-2.058	0.165	-1.875	0.158	2.901	0.622	1.352	-0.114	-2.296	-0.618	-1.829	0.015	1.05	-1.382	0.686	0.437	0.184	0.013	0.979	0.234	0.331	0.069	0.243	0.289	0.537	0.115	1.381	-0.463	0.01	0.272	-0.06	0.3	1.638	0.118	0.117	0.188	-0.121	0.0	0.209	-0.212	-0.042	1.842	0.748	0.022	-0.846	1.597	0.203	7.342	-0.681	-0.419	-2.851	-0.358	0.122	0.504	1.342	-1.374	0.109	1.127	0.151	-0.213	-0.019	0.377	-0.167	-0.788	0.141	-1.236	0.902	1.176	0.017	-0.667	-0.712	1.113	-0.359	-0.033	0.197	-0.588	0.45	0.516	0.281	-0.791	2.546	-0.672	0.459	0.019	0.067	0.067	-0.652	0.134	-0.403	0.166	-4.095	0.079	-0.037	0.373	0.72	0.239	-1.536	-1.48	0.199	0.101	-0.109	0.189	-1.517	-0.45	0.209	0.242	0.059	2.395	0.276	-1.194	1.798	0.587	1.378	0.462	-0.268	0.469	-1.004	0.21	-0.214	-0.404	0.212	-1.029	0.139	-0.408	1.069	-0.247
X1303	X46799	-0.081	-0.838	0.03	1.811	0.032	-0.222	-0.76	0.31	0.549	1.719	1.497	0.306	0.22	0.164	-0.572	0.428	-0.113	-0.357	-0.167	0.869	-0.249	-0.203	-1.911	2.204	-0.296	0.172	-0.107	0.236	-0.39	0.233	0.849	-1.096	-0.086	0.255	0.606	0.724	0.208	0.27	1.514	0.437	0.31	-0.068	0.329	0.78	0.462	-0.253	-0.64	2.189	-0.03	-0.007	-2.536	0.292	0.242	2.257	-0.464	-0.178	2.406	1.111	0.245	-0.225	0.208	1.485	-0.452	-0.705	0.388	0.336	0.54	1.532	0.228	-2.936	0.073	0.109	-0.057	-1.031	-1.54	0.216	0.247	-1.674	0.65	-3.727	0.34	0.96	0.492	-1.784	-1.407	1.757	0.11	1.369	0.723	-2.01	0.25	0.354	2.174	0.109	-0.593	0.524	0.246	-1.106	0.29	0.009	1.005	0.606	-0.787	0.286	0.444	-0.295	-1.829	-1.727	-0.549	-0.121	0.539	1.206	-0.573	0.182	0.986	0.56	0.752	0.742	2.058	0.07	-0.085	1.124	1.238	0.39	0.25	-1.794	1.547	0.075	0.02	0.263	-0.886	0.307	0.144	4.328	1.866	0.306	0.451	0.309	0.699	1.187	-0.066	0.849	4.028	-0.666	0.158	0.218	0.388	-0.047	-1.81	-1.126	0.524	-0.68	0.19	-0.235	0.457	0.375	0.773	1.708	-0.462	0.313	0.329	2.25	-0.105	0.068	-0.051	-0.031	0.284	-0.677	0.107	0.586	-0.353	0.245	0.458	2.287	0.127	0.198	-0.087	0.24	0.278	0.641	0.81	-0.373	0.602	0.552	0.605	0.777	0.221	-0.103	-0.052	1.447	0.155	-0.181	0.191	0.605	0.253	1.564	0.244	2.321	-1.405	0.203	0.62	-0.081	1.732	-0.124	0.085	0.446	0.265	-0.246	0.372	0.039	0.522	0.937	0.211	-0.434	0.593	1.253	-0.375	0.304	-0.52	0.718	1.391	0.574	0.243	0.231	2.963	0.189	0.406	-0.788	0.005	-0.55	0.134	0.31	2.335	0.273	1.424	0.039	0.343	0.482	-0.674	0.622	2.4	0.122	0.349	-0.123	0.285	2.547	0.457	0.123	-0.315	-0.228	0.215	0.5	0.439	-0.03	0.321	-2.557	0.133	-1.906	0.252	2.501	0.68	1.144	0.194	-2.172	-0.666	-2.714	0.289	0.325	-0.937	0.833	0.505	0.28	0.336	0.987	0.242	0.335	0.194	0.273	0.246	0.547	0.208	1.461	-0.676	0.114	0.286	0.01	0.34	1.327	0.278	-0.151	0.207	0.106	0.267	0.236	0.02	-0.251	1.982	0.771	0.101	-0.419	1.834	0.232	8.183	-0.014	-0.416	-2.745	-0.284	0.144	0.621	1.208	-0.92	0.033	1.113	0.11	0.086	0.426	1.928	-0.374	-0.498	0.131	-0.781	1.063	1.004	0.056	-0.428	-2.268	1.518	-0.24	-0.497	0.226	-1.171	0.325	0.501	0.269	-1.056	2.563	-0.455	0.35	-0.093	0.028	0.209	-0.321	0.43	-1.199	0.244	-4.409	0.165	0.215	0.414	0.669	0.233	-1.671	-0.865	0.208	0.147	-0.218	0.361	-1.975	0.345	0.229	0.384	0.097	2.417	0.317	-0.749	1.805	0.182	1.183	0.651	0.122	0.856	-2.929	0.239	-0.208	-0.28	0.227	-0.859	0.557	-0.813	0.757	-0.021
X1303	X54945	0.287	-1.429	-0.302	1.194	0.195	-0.632	-0.529	0.19	0.163	1.496	1.162	0.282	0.202	0.132	-0.289	0.373	-0.175	0.031	0.17	0.829	-0.02	-0.612	-0.361	2.105	0.413	0.192	-0.096	0.427	-0.615	0.213	1.78	-0.526	-1.065	0.152	0.637	0.496	0.171	0.206	0.744	0.403	0.276	-0.085	0.373	-0.006	-0.022	0.193	0.064	1.122	0.124	0.099	-1.437	0.255	-0.276	1.924	0.034	-0.036	2.128	-0.225	0.127	0.039	0.017	0.747	-1.067	-0.163	0.345	0.5	0.046	1.019	0.111	-2.616	-0.118	0.168	-0.183	-0.563	0.854	0.173	0.324	-1.657	0.196	-3.409	0.243	0.53	0.348	-1.848	-2.645	1.37	0.009	0.219	0.725	-1.29	0.215	0.34	2.906	-0.119	-0.404	0.629	0.2	-1.464	0.797	-0.169	1.082	0.535	-0.549	0.15	0.283	-0.539	-1.255	-1.347	0.092	0.005	0.408	1.282	-0.004	-0.221	0.489	0.437	0.697	0.45	1.397	0.117	0.203	1.101	0.531	0.351	0.273	1.485	1.39	0.243	0.038	0.248	-0.334	0.355	0.212	3.103	0.491	0.25	-0.214	0.271	0.489	1.156	0.169	0.212	3.439	-0.069	1.074	0.233	0.285	0.046	-1.501	-0.491	0.478	-0.819	0.295	0.493	0.227	0.251	0.238	2.043	-0.161	0.143	0.342	1.199	-0.015	0.109	-0.678	0.008	0.135	-0.352	-0.035	0.583	-0.287	0.176	0.388	1.498	0.005	0.145	-1.245	0.155	0.252	0.321	0.385	-0.224	0.45	0.424	0.964	1.422	-0.045	0.208	0.066	1.047	0.064	0.081	0.182	0.117	0.074	0.569	0.356	1.051	-1.01	0.17	0.87	0.042	1.659	-0.267	0.096	0.452	0.137	0.236	0.082	0.19	0.638	0.991	-0.094	-0.015	0.43	1.472	-0.336	0.231	0.131	0.559	0.867	0.58	0.308	0.198	2.981	0.238	0.67	1.374	-0.787	-2.137	0.161	-1.576	3.245	0.292	-3.05	0.086	0.224	0.852	-0.253	0.702	2.793	-0.185	0.356	0.112	0.428	3.272	0.532	0.08	-0.952	-0.46	0.172	-1.155	-0.989	-0.46	0.184	-3.246	0.006	2.988	-0.15	-2.498	0.71	0.911	0.782	-2.753	-0.475	-3.977	-0.933	0.769	-0.597	1.019	0.578	0.266	0.325	0.587	0.326	0.225	0.204	0.241	0.299	0.272	-0.116	1.579	-0.306	0.187	0.233	0.093	0.333	1.77	0.306	-1.226	0.01	-1.696	0.615	0.15	-0.334	0.154	2.633	1.042	0.782	1.372	0.452	0.151	6.409	-0.703	-0.278	-2.856	-0.44	0.239	0.037	1.344	-0.523	-0.04	0.788	0.058	-0.194	-0.023	2.146	1.433	0.392	0.022	-1.286	1.027	0.626	0.214	-0.837	1.234	-0.531	0.587	-0.075	0.19	-0.475	0.203	0.501	0.315	-1.388	2.206	1.669	0.607	0.065	-0.095	-0.449	0.526	1.065	-0.565	-0.917	-3.941	-0.167	-0.331	0.171	0.683	0.202	-1.525	-0.891	0.15	0.098	0.313	1.788	-2.506	-2.547	0.389	0.42	-0.281	1.763	-0.334	-0.562	1.7	-0.931	1.005	1.065	0.929	0.824	-2.315	0.136	0.112	0.443	0.132	0.828	-0.017	0.584	1.056	-0.387
X1303	X54946	-0.131	-1.34	-0.143	1.41	0.176	-0.95	-0.229	0.253	0.205	1.516	1.399	0.3	0.211	-0.034	-0.375	0.375	0.209	-0.127	0.257	0.753	-0.425	-0.333	-0.074	2.678	0.289	0.215	-0.157	0.42	-0.59	0.265	1.677	-0.549	-0.151	0.203	0.67	0.47	0.176	0.212	-0.138	0.436	0.263	-0.06	0.283	-0.019	0.022	-0.256	-0.732	1.457	0.244	0.608	-1.804	0.307	-0.169	2.091	-0.0	0.091	2.378	0.097	0.05	0.154	0.213	1.18	-1.406	-0.068	0.422	0.45	0.187	0.513	0.133	-2.183	-0.126	0.026	-0.133	-0.867	0.353	0.205	0.683	-1.636	0.01	-3.956	0.36	0.649	0.468	-1.105	-3.138	1.575	0.037	-0.058	0.751	-1.453	0.233	0.339	3.183	-0.137	-0.476	0.567	0.217	-0.959	0.912	-0.11	0.952	0.568	-0.662	-0.016	0.351	-0.3	-3.065	-1.585	0.417	0.209	0.392	1.446	0.074	0.029	0.779	0.523	0.446	0.64	1.236	0.123	0.246	0.971	0.799	0.305	0.313	0.672	1.513	0.351	-0.089	0.553	-1.4	0.372	0.178	1.796	1.783	0.232	-0.041	0.279	0.246	1.221	-0.022	0.319	3.588	-0.111	0.942	0.245	0.339	0.15	-0.726	-1.027	0.45	-0.155	0.303	0.633	0.306	0.243	0.477	2.627	-0.644	0.134	0.547	2.625	-0.161	0.195	-0.704	0.025	0.239	-0.285	0.142	0.9	-0.141	0.262	0.413	-0.025	0.107	0.111	-1.123	0.173	0.27	0.433	0.24	-0.352	0.628	0.526	1.087	0.505	-0.035	0.229	0.11	1.171	0.01	0.035	0.197	0.267	0.219	0.879	0.483	1.649	-1.412	0.222	1.408	-0.005	1.338	-0.622	0.077	0.502	0.24	-0.272	0.28	0.626	0.72	0.928	-0.003	-0.002	0.248	1.08	-0.18	0.271	0.138	0.372	0.867	0.459	0.434	0.214	4.074	0.031	0.675	-0.559	-1.133	-0.749	0.081	-0.35	2.984	0.214	0.361	-0.163	0.317	0.251	-0.342	0.577	4.084	0.158	0.349	0.205	0.542	3.207	0.499	-0.005	-0.095	-0.315	0.2	-0.199	0.61	-0.165	0.306	-1.566	-0.218	0.504	0.148	1.335	0.622	0.538	0.688	-1.969	-0.499	0.303	0.534	0.31	0.22	1.196	0.621	0.248	0.914	1.376	0.318	0.305	0.061	0.269	0.288	0.531	-0.176	1.242	-0.681	0.115	0.275	-0.023	0.304	2.186	0.269	0.363	0.13	-2.286	0.34	0.225	0.021	-0.226	2.427	1.225	0.374	0.252	0.566	0.211	3.339	0.125	-0.483	-0.558	-0.14	0.108	0.774	0.975	-0.584	-0.177	1.136	0.146	0.055	0.444	1.506	-0.135	0.037	-0.287	-1.723	0.943	-0.271	0.119	-0.76	-0.53	0.511	-0.11	-0.224	0.2	-1.271	0.33	0.516	0.41	-1.897	2.769	1.309	0.588	-0.008	0.107	0.113	-1.115	-0.005	-1.57	0.252	-5.098	0.059	0.201	0.432	0.758	0.208	-2.071	-0.605	0.217	0.505	0.19	0.495	-3.306	1.63	0.674	0.413	-0.385	0.761	-0.149	-0.077	1.437	0.474	-0.11	0.72	1.079	0.877	-8.211	0.101	0.091	0.24	0.254	-0.848	0.423	-0.257	0.489	-0.622
X1303	X1493	0.473	0.84	-0.243	1.563	-0.21	-0.171	0.541	0.308	-0.645	1.137	0.214	0.461	0.186	-0.06	-0.28	0.416	0.988	0.378	0.497	0.717	0.414	0.441	-0.277	-0.684	-0.352	0.472	0.478	-0.023	0.138	0.083	1.713	0.466	0.701	0.519	0.49	0.461	0.453	0.131	1.188	0.58	0.423	0.315	-0.465	-1.07	0.319	0.417	1.177	-3.799	0.306	-0.391	2.303	-0.081	-1.619	2.042	-0.157	-1.049	1.439	-1.716	0.047	0.465	-1.14	0.639	0.652	1.046	0.529	0.353	0.936	0.342	0.497	1.18	0.234	0.692	-0.182	0.509	-2.771	0.195	-1.154	-0.252	0.44	0.493	0.481	1.133	0.074	-0.422	0.026	0.222	0.551	1.383	0.497	0.707	0.187	0.15	1.803	0.634	0.306	0.29	0.241	-1.168	0.293	-0.665	1.019	0.797	1.247	0.071	0.565	0.197	-0.565	-0.068	-0.302	0.303	0.618	0.757	0.837	0.354	0.88	0.64	0.721	0.822	2.134	0.309	0.866	0.525	1.258	0.542	0.42	2.134	0.825	0.718	0.153	1.325	-0.342	-0.238	0.464	0.719	3.281	0.25	-0.325	0.502	0.832	0.804	0.227	1.482	2.186	0.253	1.293	0.381	0.525	0.516	1.238	0.227	0.178	0.511	0.539	-0.222	0.582	0.656	-0.1	1.571	0.683	0.509	0.595	1.422	0.027	0.014	0.956	0.319	0.419	0.808	0.557	1.031	0.189	0.499	0.304	2.191	0.388	0.463	-0.567	0.464	0.466	0.325	0.645	-0.157	0.597	0.55	0.955	0.235	0.91	0.492	0.048	1.55	0.321	0.346	0.238	0.933	0.463	1.663	-0.373	0.4	-0.424	0.437	1.245	0.908	1.117	0.266	0.467	0.507	0.609	-0.35	0.981	-0.43	0.517	0.899	0.869	0.41	1.309	1.831	-0.486	0.481	0.403	0.547	1.34	0.664	-1.269	0.373	1.689	0.627	0.712	0.38	-0.0	-0.605	-0.014	1.313	3.465	0.516	1.441	0.322	0.397	1.641	0.329	0.616	1.91	0.482	0.518	0.022	0.83	2.331	0.58	0.454	0.71	0.367	0.37	0.789	0.765	0.442	0.223	1.67	-0.082	1.323	0.651	2.027	0.701	0.905	0.852	-2.504	-0.176	1.589	0.176	0.184	0.754	0.905	0.298	0.194	0.945	1.088	0.342	0.158	0.133	0.477	0.506	0.594	0.417	1.717	-0.641	0.402	0.477	0.472	0.238	1.236	0.504	0.01	-0.217	0.744	0.213	0.475	0.124	-0.092	1.21	0.809	0.266	0.3	0.85	0.315	2.506	-1.093	0.4	2.77	0.552	0.417	0.777	0.952	0.558	0.152	1.045	-0.631	0.573	1.001	1.798	0.308	-0.21	0.502	0.457	0.968	1.109	0.462	1.228	-2.86	3.428	-0.015	0.316	0.471	-0.682	0.333	0.2	0.361	-1.132	2.284	1.298	0.615	-0.048	0.906	0.461	0.637	0.508	0.705	-0.141	-0.544	-0.352	0.526	-0.955	0.621	-0.521	-0.5	0.464	0.211	0.61	0.553	1.232	1.746	2.382	0.555	0.27	-0.024	0.38	0.396	-2.608	1.352	0.702	1.743	0.673	0.877	1.201	-6.36	0.474	0.526	1.467	0.268	0.595	0.716	0.691	0.485	0.512
X1303	X1505	0.492	0.091	0.354	1.011	0.249	0.383	0.383	0.239	-0.085	0.943	0.214	0.397	0.315	0.381	-0.026	0.488	0.603	0.38	0.48	0.555	0.428	-0.184	-1.311	1.56	0.087	0.353	0.309	0.459	0.674	0.386	-0.719	0.521	1.012	0.401	0.604	-2.053	0.339	0.378	1.336	0.39	0.366	0.313	-1.664	0.844	0.821	1.345	1.236	0.268	0.269	0.266	2.105	0.242	-0.449	2.753	0.646	0.426	1.666	-0.174	-0.222	0.329	-1.68	-4.048	-2.569	0.752	0.25	0.276	0.852	0.111	0.42	1.12	0.085	0.079	-0.018	-0.266	-0.313	0.309	0.72	-1.037	-0.436	-0.122	0.344	1.203	0.343	-0.575	0.467	0.457	0.405	0.292	-0.0	0.242	0.231	0.374	1.172	0.252	0.081	-0.452	0.367	0.314	0.39	-0.525	0.885	0.423	0.806	-0.31	0.46	-1.168	1.801	0.495	0.733	0.502	0.451	0.827	-0.211	0.422	-1.467	0.044	0.44	0.819	1.641	0.347	-2.803	0.044	1.593	0.424	0.385	2.381	0.697	-0.546	0.397	1.076	0.394	0.496	0.48	-0.608	2.262	0.237	0.313	0.399	0.527	0.257	0.607	1.247	1.071	0.318	0.172	0.318	0.257	0.384	1.409	-1.067	0.495	0.458	-0.166	0.734	0.551	0.396	0.082	-0.215	0.172	0.356	0.523	-0.479	0.11	0.279	0.969	0.082	0.452	0.152	-0.534	-0.378	0.938	0.388	0.595	4.275	0.742	0.336	0.552	0.166	0.203	-0.776	0.598	0.493	0.555	0.48	0.684	0.322	0.975	0.099	-0.066	1.573	0.41	0.457	0.313	1.034	0.317	1.422	-0.193	1.783	1.614	0.318	1.61	0.014	1.023	0.403	0.274	0.453	0.452	-0.831	0.668	0.402	-0.435	0.607	0.519	0.323	1.237	1.353	-0.124	0.348	0.476	-0.063	1.214	-0.219	0.992	-0.002	1.762	0.475	-0.155	0.819	-0.092	-0.293	0.291	-0.264	1.553	0.289	4.547	0.341	0.418	2.198	0.05	0.499	3.289	0.182	0.267	0.369	0.432	-0.996	0.325	0.33	0.804	0.35	0.346	0.296	-0.52	0.17	-0.045	-0.989	0.009	1.828	0.551	-0.818	0.56	-0.797	0.528	2.362	-0.53	-0.425	1.129	0.127	0.619	0.891	0.54	0.227	0.771	0.861	0.416	0.393	0.341	0.372	0.404	0.033	-1.351	1.39	-0.823	0.307	-0.106	0.168	0.409	1.079	0.308	-0.634	0.345	1.591	0.479	0.345	0.378	0.342	0.266	-0.026	0.695	-0.815	0.601	0.283	6.548	-3.52	0.142	3.361	0.426	0.208	1.393	0.342	0.476	0.257	0.847	0.264	-0.428	-1.196	2.144	0.451	0.254	0.43	0.249	0.88	-0.593	0.326	0.779	-0.027	2.779	0.712	0.483	0.304	-0.405	0.427	-0.675	0.435	0.674	2.051	1.202	0.512	0.112	0.763	0.532	-1.02	-0.668	-1.881	-0.362	-6.367	0.316	0.489	0.385	0.484	0.334	-0.386	-0.836	0.356	-0.059	0.151	1.653	-2.399	3.139	0.351	0.322	1.337	4.677	0.514	-2.166	2.045	-1.739	-0.064	0.37	0.639	-3.367	-6.292	0.273	0.36	1.502	0.343	0.757	1.01	0.445	0.261	0.177
X1303	X35172	0.481	0.491	0.491	1.945	0.241	-1.144	0.398	0.441	0.781	0.891	0.68	0.377	0.339	0.659	0.476	0.398	0.005	0.426	0.427	0.148	1.055	-0.072	-0.938	0.688	0.762	0.236	0.4	0.464	-0.38	0.058	0.493	0.509	0.766	0.461	0.191	-0.322	0.285	0.372	1.168	0.192	0.009	0.45	-2.391	1.15	1.003	0.706	0.702	-0.141	-0.127	1.134	2.135	-0.27	-1.651	1.771	1.152	0.643	1.248	-0.477	-0.042	0.404	-0.683	-0.592	0.124	-0.115	0.562	0.5	0.202	1.368	0.478	1.932	0.373	0.402	0.203	-0.299	3.447	0.224	0.799	0.344	1.096	-0.122	0.347	1.315	0.564	0.722	0.052	1.174	0.485	0.915	0.545	0.185	0.274	0.101	1.959	0.481	-0.216	-0.08	0.385	1.22	0.311	-0.478	1.146	-0.135	1.478	-0.912	0.465	-0.149	-0.298	-0.122	1.213	0.259	0.621	1.097	-2.201	0.821	0.355	0.471	0.139	0.938	0.72	0.39	-0.068	0.778	1.179	0.413	0.314	-1.284	1.086	-0.552	0.177	-0.041	0.391	0.451	0.491	-1.639	0.417	0.372	0.175	0.44	1.054	0.504	0.806	1.474	2.317	-0.096	0.632	0.284	0.366	0.142	1.28	0.453	0.528	0.578	-0.018	0.644	0.569	0.306	0.304	0.917	0.418	0.442	0.539	1.893	-0.299	0.443	0.861	0.239	0.485	-1.161	0.305	0.078	0.908	0.275	0.215	1.173	0.319	0.405	0.384	0.203	0.312	0.026	0.924	0.179	0.63	0.544	0.598	1.034	0.251	0.391	0.451	1.386	0.172	0.346	0.334	1.092	0.335	0.955	0.27	0.721	1.071	0.327	-0.024	0.584	1.137	0.396	0.217	0.469	-0.03	0.162	0.297	-0.364	0.443	0.787	0.06	0.358	0.927	1.042	0.734	0.447	0.635	1.35	1.471	-0.634	0.603	0.077	3.056	0.468	0.213	0.257	-0.041	-0.669	0.411	0.417	-0.788	0.431	4.461	0.497	0.455	1.846	0.435	0.504	-0.422	0.417	0.448	0.406	-0.128	0.91	0.637	0.375	0.513	0.354	0.403	-0.441	-0.52	0.421	0.139	-1.194	-1.046	1.289	0.455	2.482	0.646	0.027	-0.655	2.58	-0.123	1.422	-0.056	0.831	0.461	0.996	0.224	0.083	1.01	1.056	-0.709	0.45	0.412	0.327	0.446	0.589	0.159	0.874	-0.897	0.359	0.353	0.121	0.344	0.691	0.452	0.034	0.333	0.81	0.616	0.381	0.153	-0.293	0.239	0.117	0.68	1.013	-0.171	0.238	-0.552	-0.149	0.38	3.239	0.484	0.195	1.581	-0.27	0.451	0.295	0.174	0.279	0.408	-2.949	1.325	0.61	0.679	0.447	0.413	0.908	-1.324	0.351	0.871	-1.219	3.211	0.834	0.485	0.315	-0.44	0.763	0.531	0.652	-0.482	2.656	1.38	0.195	-1.183	-0.803	0.731	0.618	0.696	-0.258	-0.078	-9.126	0.399	0.385	0.551	0.67	0.024	-0.534	0.295	0.296	0.238	-0.057	1.238	-1.033	0.17	-0.031	0.134	1.199	4.209	0.453	0.745	1.575	0.208	0.891	0.223	0.87	1.433	-5.26	0.364	0.294	1.009	0.4	0.085	0.819	0.532	1.026	0.444
X1303	X45413	-0.391	-0.085	0.456	1.667	0.135	-2.187	0.364	-0.061	-0.09	-0.304	0.189	0.194	0.113	0.409	0.188	0.082	0.606	0.14	-0.27	0.338	1.451	-0.425	0.313	-0.909	0.256	0.089	0.058	0.602	0.021	-0.252	-0.616	0.655	0.138	0.225	0.112	-0.764	0.076	0.206	1.977	0.17	0.172	-0.246	-1.395	0.146	-0.719	-0.041	1.19	0.711	-0.052	0.523	1.209	-0.408	-0.889	1.342	-0.382	0.59	0.597	0.659	-0.3	0.071	-0.27	0.104	-0.465	0.093	0.555	-0.001	1.085	1.512	0.23	-1.921	0.212	0.401	-0.091	-0.033	-0.424	0.084	-0.605	-1.269	2.069	-1.58	-0.395	0.748	0.446	0.629	-0.282	-0.997	0.092	1.366	0.977	-0.314	0.119	-0.458	3.979	-1.771	0.053	-0.582	-0.173	-0.785	-0.85	-2.115	-0.537	-1.76	-2.263	0.055	0.09	0.154	0.52	-2.008	-0.554	-0.189	0.894	1.297	-0.52	0.393	0.049	0.098	-0.324	-0.027	1.325	0.062	0.402	0.338	1.496	0.454	-0.017	-0.86	0.259	-0.593	-0.037	-0.286	0.87	-0.351	-0.125	-2.55	-1.27	0.168	-1.382	0.084	0.77	0.374	0.354	1.337	1.104	-0.024	-0.069	-0.18	0.043	-0.338	-0.075	-0.017	0.449	-0.103	-0.297	1.573	0.476	-0.548	0.618	-0.417	-0.058	-0.112	0.566	0.626	-0.175	-0.05	1.343	0.048	0.241	1.539	-0.02	0.808	1.031	0.087	-0.286	-0.873	-0.453	0.1	0.026	0.031	0.154	-0.14	0.33	-0.031	0.38	0.273	-0.727	1.853	-0.11	-0.24	0.019	0.252	0.324	-0.131	0.071	0.682	0.017	1.063	-0.478	-0.912	2.141	0.17	1.838	0.622	1.479	0.172	0.07	0.064	-0.767	-0.226	0.703	-0.351	-0.701	0.554	0.071	0.014	1.016	1.61	-1.032	0.251	-0.48	1.069	2.173	-0.014	-0.453	-0.131	0.743	0.286	-0.501	-0.884	0.128	0.408	0.051	-0.785	1.411	0.141	3.568	0.06	0.226	0.427	0.044	0.421	0.981	0.13	-0.063	0.108	-0.147	1.341	-0.067	0.081	-1.722	-0.101	0.076	-0.791	0.687	0.317	0.023	1.609	-0.99	-0.598	0.393	-4.66	0.67	-0.08	-1.467	2.221	0.032	-7.035	0.208	2.231	0.2	0.893	-0.805	0.059	-1.008	0.31	0.125	-0.126	0.012	0.145	0.126	0.601	0.826	-0.025	-1.579	0.168	0.126	-0.003	0.27	-0.633	0.169	0.394	0.07	-0.616	0.632	-0.082	0.137	0.114	0.049	-0.102	0.197	-0.666	-2.557	0.067	-1.075	0.176	0.242	5.688	0.379	-0.049	0.608	-0.922	0.377	-0.01	-1.092	0.042	0.156	-1.062	2.786	-0.464	-0.416	-0.014	0.142	-0.816	-0.716	0.075	-0.896	1.118	2.69	0.176	-1.09	0.001	-1.603	-0.979	0.458	-0.231	-1.488	2.176	-0.65	0.35	-0.171	0.247	0.635	-0.073	0.721	1.29	0.044	-6.979	0.097	0.031	-0.425	0.117	0.196	0.149	-0.392	0.142	0.503	0.142	-0.516	-2.096	2.044	-1.372	-0.077	0.29	2.863	0.19	-0.283	0.833	0.608	0.439	0.12	0.061	1.176	5.626	0.108	-0.86	-3.569	-0.256	-0.005	0.29	0.901	1.133	0.057
X1303	X20694	0.403	-0.684	-0.074	0.437	0.416	0.149	-0.223	-0.798	0.029	0.278	0.001	-0.185	-0.09	-0.435	-0.159	-0.704	-1.549	-0.145	0.229	-1.349	-0.449	0.002	0.901	-0.719	0.473	-0.104	0.249	-0.171	-0.302	-0.06	-0.883	0.57	-0.219	0.076	-0.861	-0.172	-0.051	-0.058	-0.802	0.651	0.177	0.161	-0.031	0.587	0.62	-0.65	3.125	1.447	-0.157	-0.308	-2.027	0.07	-0.526	6.678	-1.295	0.434	0.75	0.891	-0.326	-0.045	-0.189	0.026	-0.514	-0.072	-0.19	-0.344	0.043	0.369	-0.346	0.759	-0.222	0.56	-0.062	-0.211	3.755	-0.201	1.252	0.857	0.004	2.103	-0.02	0.111	-0.304	-1.962	0.175	-1.688	-0.239	-0.868	0.255	1.011	-0.007	0.685	-1.27	0.207	-0.518	-0.978	-0.096	-1.732	-0.539	1.01	-0.295	-0.416	-0.127	0.334	0.074	0.065	1.828	-0.72	0.941	-0.643	1.141	1.324	0.159	0.558	0.335	0.076	-0.605	-0.166	-0.136	-0.047	-0.58	0.433	1.226	0.661	-0.072	6.723	0.386	-0.812	-0.698	-0.047	1.522	-0.293	-0.196	0.659	3.986	0.081	-0.311	-0.251	-0.43	0.235	0.551	1.574	1.89	-0.045	1.777	-0.092	-0.029	-0.694	-1.052	-0.999	0.133	-0.659	0.061	1.067	-0.491	-0.593	-0.294	-1.315	0.105	-0.236	1.064	-1.852	-0.107	-0.017	-0.643	-0.09	-0.421	0.746	-0.851	-0.78	0.535	-0.032	-0.388	0.796	-0.415	0.064	-1.541	0.038	-0.09	-0.278	-0.493	0.132	-0.155	-0.542	0.764	-0.491	-0.568	-0.137	-0.357	-0.967	0.095	-0.097	-0.029	0.413	-0.188	-0.121	0.315	-0.459	-1.64	-0.163	-0.809	-0.911	-0.019	-0.091	-0.017	-0.203	-0.714	-0.81	-1.716	-1.594	0.281	0.318	-1.718	-0.045	0.803	-0.395	-0.618	-0.17	-0.228	-0.888	3.335	-0.105	-0.554	-0.023	-1.06	0.293	-2.023	-0.189	0.246	0.372	-0.011	-0.481	-1.274	-0.34	-1.138	0.134	0.008	-1.894	-0.186	0.215	0.667	-0.08	0.047	-0.029	0.533	-1.394	-0.522	-0.089	-0.317	0.218	-0.074	0.38	0.603	-0.245	-0.055	-1.317	-0.84	-1.779	0.074	-0.556	0.185	-0.921	-1.63	1.798	-0.548	-2.78	0.702	3.528	0.0	0.533	-0.17	-0.152	-0.409	-0.655	0.414	0.336	-0.023	0.363	0.16	0.184	0.081	-1.44	-0.706	-0.039	-0.016	0.004	-0.102	-1.04	-0.032	-0.337	-0.016	-0.829	-0.294	0.012	-0.233	-0.05	-1.027	-0.427	0.319	-0.822	-2.299	-0.092	-3.328	-0.804	-0.173	0.975	-0.193	0.012	-0.811	-1.707	0.105	-0.03	-0.463	-0.02	-0.05	-1.293	-0.346	1.567	0.312	-0.201	-0.025	-0.129	-0.689	-0.105	-0.556	-4.546	0.104	0.549	-0.29	-0.063	2.673	-0.189	0.423	-0.841	0.757	0.072	-1.206	0.004	-0.055	-0.343	-0.077	-2.07	-0.041	0.895	-0.156	1.776	-0.089	-0.416	-0.809	-0.314	-0.095	-0.962	-0.675	0.185	-0.619	-0.23	0.404	-0.486	0.28	-0.533	0.245	-1.471	-1.888	0.199	0.51	1.8	-0.165	-0.797	-0.148	0.085	2.136	15.662	-0.065	-0.438	-1.775	0.059	-1.34	-1.015	0.684	1.137	-0.008
X1303	X1336	-0.696	-0.493	-0.088	0.57	0.4	0.036	0.211	0.264	0.094	-0.324	1.531	0.251	0.209	0.573	0.257	0.28	1.058	0.215	0.403	-2.92	1.24	-0.102	-0.727	1.912	0.459	0.217	0.253	0.316	-0.855	-0.724	-0.259	-0.616	0.447	-2.714	0.679	0.295	0.212	0.24	-0.147	0.258	-1.499	0.257	0.27	0.36	0.494	0.798	0.238	1.392	0.237	0.615	-0.358	0.323	1.047	3.439	0.737	0.617	1.633	0.689	-0.258	0.212	-0.145	1.252	0.495	-1.38	0.509	0.274	-0.234	0.16	0.361	0.18	-0.913	-0.065	0.35	0.148	2.255	0.373	1.244	-0.293	0.663	-0.031	0.207	0.555	0.088	1.122	0.799	0.617	0.291	-0.005	0.295	-2.45	0.14	0.364	-0.049	0.094	0.588	-0.65	0.248	0.683	-0.173	-0.542	-0.863	0.407	0.747	0.147	0.387	0.395	-0.28	-0.151	0.252	0.292	0.137	0.173	-0.513	0.333	0.46	-0.486	0.508	0.362	-1.118	0.205	0.22	0.293	0.26	0.284	0.107	-1.866	1.223	0.491	0.536	1.199	-0.003	0.334	0.135	1.209	-0.906	0.086	-0.348	0.159	0.296	0.222	-1.128	0.686	-0.417	0.221	-0.112	-0.077	0.372	0.212	-0.158	0.871	0.267	-0.396	0.387	0.609	0.166	0.066	0.382	0.89	1.056	0.238	-0.082	1.117	0.028	0.236	0.763	0.088	-0.367	0.04	0.578	0.61	-1.751	0.22	0.171	0.479	0.324	0.22	-0.793	0.074	-0.023	0.601	0.386	-0.021	0.488	0.453	0.088	1.127	-0.343	0.044	0.336	0.601	-1.622	0.145	0.122	0.187	0.187	1.759	0.48	2.097	1.52	0.113	1.855	0.291	0.487	0.257	0.209	0.335	-0.029	0.571	0.456	1.088	0.103	0.688	0.173	0.129	0.326	1.007	0.391	0.302	0.118	1.084	1.087	0.272	-0.114	0.203	0.054	0.68	1.555	-1.485	0.668	-0.212	0.125	-0.018	-1.075	0.208	1.116	0.416	-0.059	1.788	-0.163	0.031	0.686	-0.071	0.077	0.106	0.026	1.869	1.071	0.014	0.686	0.467	0.2	-1.069	-0.915	-0.23	0.209	0.189	-0.297	2.089	0.633	-0.459	0.543	-0.637	-0.06	2.928	0.241	-1.087	0.458	-0.699	0.786	-1.956	0.077	0.272	-0.679	1.411	0.333	0.238	-0.079	0.012	0.288	-0.469	0.37	1.284	0.107	0.185	-0.275	-0.236	0.283	-0.396	0.303	-1.35	-0.068	-0.145	0.527	-0.159	0.326	-0.639	-0.947	0.134	0.8	1.661	1.442	0.154	2.251	1.658	0.007	-0.669	-0.296	-0.151	0.163	-2.384	0.425	0.21	0.773	0.2	0.331	-0.263	0.882	1.692	0.517	-0.638	0.025	0.004	-1.923	0.205	1.125	-0.257	-1.07	0.647	-0.354	-0.003	-0.666	0.471	0.498	0.636	0.517	3.396	0.484	0.546	0.149	0.568	0.766	2.071	1.308	0.328	-1.374	0.761	0.083	0.481	0.299	0.759	0.254	-1.729	0.634	0.19	0.492	-0.128	-0.754	-2.322	1.638	-1.014	-0.047	1.849	1.833	0.509	0.542	2.052	0.963	0.686	1.091	1.139	1.544	-10.54	0.191	-2.113	-0.739	-0.538	0.151	1.653	0.252	0.765	-0.065
X1303	X33447	-1.114	-1.065	-0.314	-0.56	0.488	0.141	0.16	0.273	0.763	-1.857	1.309	0.243	0.069	0.372	0.133	0.306	1.383	0.165	0.534	-1.867	1.23	-0.428	-0.307	1.181	-0.094	0.123	0.186	0.076	0.084	-0.505	-1.204	-0.441	0.361	-1.254	0.84	0.271	0.105	0.181	-0.859	0.221	-0.833	0.126	0.187	0.121	0.286	-0.309	0.678	0.42	0.133	0.981	-0.779	0.286	1.133	2.295	0.472	0.688	0.988	0.818	-0.111	0.103	-0.491	1.447	0.783	-1.032	0.323	0.401	-0.768	-0.444	0.232	-1.392	-0.983	-0.5	0.273	0.165	-0.633	0.287	0.099	0.123	0.117	-0.236	0.226	0.441	-0.184	1.73	0.827	1.276	0.252	-0.565	0.286	-2.093	0.036	0.308	0.064	-0.121	0.875	-1.315	0.155	1.352	-0.258	-0.797	-0.859	0.497	2.0	-0.464	0.387	0.358	0.372	-0.564	0.668	0.474	-0.245	0.335	-0.944	-0.213	0.518	-0.099	0.731	0.642	-2.957	0.096	0.362	0.16	0.112	0.186	-0.065	-1.336	1.041	0.279	0.615	1.304	-0.546	0.397	-0.161	1.264	-0.366	-0.119	-0.289	-0.009	0.062	-0.24	-1.973	1.099	-0.986	0.122	-0.417	-0.132	0.266	0.294	-0.467	1.952	0.106	-0.525	0.34	0.747	0.102	-0.056	-0.441	1.481	0.852	0.025	-0.283	0.109	-0.095	0.192	0.284	0.031	-0.072	0.047	0.6	0.935	-2.642	0.122	0.324	0.019	0.529	0.123	0.502	-0.063	-0.374	0.742	0.361	-0.292	0.477	0.303	0.228	1.159	-0.645	-0.117	0.265	0.787	-1.747	0.059	0.068	1.165	0.068	1.849	-0.358	-0.182	1.789	0.041	1.735	0.462	0.38	0.159	0.1	0.046	0.082	-0.304	0.275	1.089	-0.066	0.694	-0.093	-0.037	0.55	1.14	1.019	0.269	-0.285	1.098	1.021	-0.404	-0.517	0.116	-0.563	0.476	1.455	-2.09	-0.371	0.024	0.16	1.407	-0.253	0.454	0.027	0.356	-0.402	1.389	-0.105	-0.2	0.009	-0.092	0.124	0.141	-0.171	1.657	1.256	-0.244	0.679	0.491	0.113	-0.84	-0.264	-0.135	0.076	0.595	-0.359	2.167	0.375	-0.758	0.219	-0.579	-0.146	1.334	0.489	-1.566	-0.169	-1.149	0.788	-1.512	-0.038	0.103	-1.165	1.043	0.206	0.151	0.035	-0.09	0.229	-0.816	0.221	1.372	0.119	0.18	-0.038	-0.085	0.327	-0.883	0.21	-0.695	-0.085	-0.382	0.291	-0.237	0.15	-0.144	-0.571	-0.22	0.582	0.668	0.949	0.127	2.752	1.128	-0.054	-0.463	-0.226	-0.077	-0.411	-1.066	0.315	0.109	0.636	0.102	0.182	-0.775	0.635	1.061	0.51	-0.719	0.147	-1.356	-1.181	0.026	0.979	0.982	-2.852	0.72	-0.746	-0.033	-0.604	-0.094	0.369	0.531	0.794	1.703	-0.369	0.775	0.105	0.473	0.639	4.233	0.97	-0.317	-0.77	-0.654	0.116	0.224	0.235	0.659	0.164	-0.936	0.404	0.056	0.506	-0.228	-3.666	-1.527	1.534	-1.21	-0.209	1.956	0.801	0.375	-0.027	1.55	1.336	-0.049	0.789	0.917	0.936	-5.361	0.1	-1.758	-0.734	-0.849	-0.371	1.145	-0.732	0.793	-0.181
X1303	X53223	0.301	-0.573	0.021	0.441	0.514	0.597	0.521	0.617	0.433	-0.944	1.025	0.449	0.275	0.168	0.307	0.533	0.951	0.437	0.447	-0.296	0.96	-0.21	-0.141	1.875	-0.606	0.373	0.44	0.505	0.428	-0.187	0.182	-0.403	0.947	-1.145	0.718	0.632	0.422	0.447	1.162	0.425	-2.065	0.302	-0.07	0.696	0.181	-0.124	1.068	1.091	0.445	0.929	-0.912	0.473	1.01	1.888	1.011	0.58	1.583	0.369	0.091	0.365	0.149	0.576	0.523	-0.153	0.671	0.553	0.73	0.335	0.383	0.366	0.22	-0.409	0.49	0.47	-1.75	0.383	0.24	0.214	0.756	-0.799	0.527	1.064	0.499	0.677	0.729	0.51	0.422	-0.238	0.562	0.309	0.322	0.488	1.86	-0.098	0.645	0.239	0.402	0.577	0.41	-0.489	-0.474	0.789	2.129	-3.104	0.537	0.539	-0.514	-0.182	1.002	0.59	0.357	0.991	-0.676	-0.016	0.509	-0.654	0.808	0.835	1.197	0.419	-0.005	0.316	0.25	0.509	0.137	0.444	0.713	0.533	0.141	1.444	-1.345	0.525	0.176	-0.355	0.651	0.39	0.401	0.313	0.601	0.267	-0.381	1.387	2.089	0.367	-0.163	0.164	0.494	0.418	0.966	1.114	0.502	-0.448	0.312	0.928	0.586	0.639	1.003	1.675	1.44	0.214	-0.446	1.563	-0.223	0.459	0.419	0.416	0.434	0.776	0.627	1.064	-0.074	0.418	0.546	2.168	0.831	0.427	0.386	0.302	0.276	0.746	0.986	-0.111	0.636	0.505	1.1	0.641	0.296	0.149	0.485	1.106	-3.19	0.48	0.343	1.277	0.402	1.731	0.183	-0.181	1.247	0.422	1.796	0.691	0.859	0.46	0.417	0.544	0.288	-0.293	0.418	0.893	0.085	0.675	0.23	-0.009	1.352	1.458	-0.061	0.463	-0.044	1.107	1.098	0.008	0.917	0.162	0.707	0.535	1.234	-3.57	-0.079	0.62	0.395	1.386	3.557	0.434	-1.529	0.507	0.453	1.887	0.314	0.355	2.826	-0.047	0.433	0.441	0.261	2.641	0.324	0.412	0.217	0.508	0.3	-0.313	0.283	0.365	0.431	3.722	0.516	3.386	0.747	-0.292	0.354	-0.61	0.125	1.028	0.288	-1.196	0.476	-0.628	0.669	-2.062	0.542	0.357	-0.134	0.765	0.397	0.403	0.41	0.405	0.465	-0.112	0.56	1.406	0.601	0.432	0.078	0.008	0.416	0.854	0.466	0.286	0.344	1.508	0.623	0.186	0.464	0.462	-0.668	0.56	0.689	0.511	1.026	0.39	1.968	1.141	0.329	2.082	-0.256	0.295	0.333	0.399	0.521	0.267	0.822	0.372	0.541	-0.358	1.804	0.624	0.68	0.48	0.357	0.498	-1.254	0.226	0.879	-2.591	1.009	1.045	0.381	0.425	-0.618	0.501	0.498	0.664	0.976	2.173	0.552	0.489	0.179	0.728	0.721	2.295	0.941	-0.759	-0.359	-0.016	0.353	0.577	0.53	0.668	0.371	-0.046	0.79	0.19	0.813	0.28	0.259	-2.628	2.815	0.054	0.147	-0.799	0.689	0.537	-0.637	1.56	0.673	1.585	0.871	0.782	1.386	-6.325	0.385	-1.417	0.731	0.088	0.494	0.899	0.867	0.626	0.166
X1303	X52434	0.55	-0.437	0.461	0.591	0.302	-0.396	-0.328	0.445	0.325	-0.761	0.985	0.097	0.186	-0.437	0.237	0.22	0.893	0.254	0.143	-0.204	1.002	0.695	0.116	0.579	0.417	0.069	-0.003	0.21	-0.209	-0.116	0.103	0.914	0.418	0.403	0.474	0.377	0.152	0.284	1.304	-0.323	0.176	0.343	-0.279	-1.461	-0.353	1.557	1.216	1.718	0.226	0.298	1.588	0.353	0.544	0.723	1.682	0.377	2.088	-3.056	-0.234	0.048	0.243	0.34	-0.234	0.294	0.524	-0.286	0.4	1.577	0.391	1.009	-0.247	0.468	0.217	-1.218	0.726	0.099	0.187	0.042	0.828	-2.461	0.151	1.411	0.522	1.444	0.039	-0.4	0.032	0.018	0.478	-2.07	0.159	0.158	-0.256	-1.319	-0.147	-0.073	0.191	1.657	0.156	-0.199	-0.398	0.399	-1.051	0.241	0.25	-0.698	-1.195	0.404	-0.97	-0.681	0.2	-0.176	0.585	0.785	0.935	0.052	0.381	0.264	0.514	0.199	-0.521	-0.186	0.244	0.408	0.414	0.481	0.447	0.123	-0.436	0.862	0.673	0.169	0.367	2.509	0.795	0.189	-0.387	-0.113	1.209	0.448	-1.621	0.896	1.922	-0.153	1.495	0.124	0.412	-0.439	1.412	-0.463	0.457	0.706	0.136	-0.099	0.578	0.248	0.506	0.939	1.291	0.038	0.332	0.726	-1.047	0.287	0.781	0.221	-0.502	-0.042	0.303	-0.349	0.879	0.328	0.495	-0.367	0.602	0.257	-1.021	0.275	0.237	0.628	0.036	-0.271	0.607	0.53	-0.847	0.817	-0.221	0.342	0.37	0.141	-0.396	0.305	0.189	0.503	0.176	1.565	0.321	0.554	-0.888	0.248	2.62	-0.57	1.188	0.304	0.256	0.455	-0.512	0.21	-0.354	-0.373	-0.237	0.465	-1.43	0.33	0.72	0.528	-0.069	0.343	0.355	0.311	1.937	-0.219	-1.425	0.129	2.702	0.493	2.244	0.005	-0.7	0.884	0.282	-0.361	-2.018	0.296	1.646	0.417	0.364	1.795	-0.131	0.26	0.443	0.297	0.212	-0.573	0.013	3.824	0.68	0.22	-0.826	0.362	0.213	1.053	0.375	0.205	-0.137	-2.23	-0.243	2.217	0.806	1.228	0.647	-0.464	0.518	1.883	-0.008	-0.303	1.357	1.37	0.944	1.205	0.105	0.233	0.595	0.315	0.176	0.232	0.265	0.102	0.334	0.583	0.502	1.2	0.261	0.188	0.11	0.094	0.111	0.816	0.293	-0.535	0.18	-0.537	0.597	0.178	0.356	-0.377	-0.53	0.221	0.664	1.388	-0.787	0.197	1.864	-0.218	0.341	1.616	0.369	0.28	1.251	0.331	0.366	0.251	0.967	-0.215	0.485	0.09	-0.101	0.307	-0.647	0.364	0.23	1.307	1.092	0.264	0.765	-2.859	2.72	0.638	0.319	0.264	-0.93	0.32	0.437	0.194	-1.18	4.012	0.115	0.07	0.09	0.36	0.767	1.375	1.039	-1.186	-0.176	-2.083	0.267	0.129	-0.656	0.524	0.252	-0.977	0.464	0.282	0.151	0.441	0.93	-2.501	2.361	0.325	0.386	1.065	3.02	0.406	1.61	1.971	-0.062	-1.534	0.516	-0.259	1.133	-4.785	0.167	0.093	-0.27	0.313	-0.389	0.26	-1.708	0.09	-0.304
X1303	X38165	-0.301	-0.509	0.213	0.708	0.425	0.268	0.374	0.315	0.473	-1.064	1.087	0.065	0.187	0.159	0.068	0.467	0.467	0.076	0.456	-0.947	0.258	0.259	-0.463	1.421	-0.017	0.216	0.237	0.392	-0.49	-1.073	0.048	-0.119	0.078	-0.514	0.681	-0.223	-0.08	0.304	1.138	0.39	-0.727	0.038	0.276	-0.252	0.155	1.471	-0.027	1.469	0.188	-0.882	1.046	0.363	1.364	3.008	1.269	0.539	1.33	0.594	0.068	0.091	-0.968	0.093	0.039	0.571	0.49	0.306	0.57	0.551	0.391	-1.939	-0.632	0.32	0.384	-0.945	-0.405	0.498	0.427	-0.052	1.318	0.921	0.316	0.809	0.468	2.12	-0.069	-0.501	0.289	0.536	-1.173	-0.864	0.266	0.39	0.647	0.585	0.591	-0.589	0.308	0.653	-0.684	-0.708	0.12	0.084	-0.394	0.326	0.074	0.243	0.183	-0.757	0.256	0.269	0.329	0.05	-0.935	0.069	0.325	0.137	0.719	0.104	0.31	0.275	-0.657	0.657	0.18	0.417	0.309	0.852	0.036	0.559	0.38	-0.431	-1.022	0.463	0.145	0.722	2.224	0.208	-0.357	0.256	0.88	0.022	-0.205	1.066	-1.731	0.258	1.81	0.065	0.435	-0.525	1.909	-0.383	0.536	-0.749	0.281	1.142	0.571	-0.184	0.554	0.636	0.978	0.247	0.227	2.283	-0.248	0.302	0.931	0.092	-0.555	0.32	0.472	0.741	-0.978	0.238	0.461	-0.083	0.524	0.258	0.101	0.188	0.29	0.549	0.459	0.192	0.464	0.457	0.186	1.801	-0.669	0.239	0.436	0.714	-5.071	0.02	0.211	0.413	0.283	1.258	0.312	0.572	1.409	0.312	1.844	0.063	1.448	0.278	0.274	0.49	0.128	-0.758	-0.197	1.112	0.0	0.883	0.266	-0.232	-0.033	-0.148	-0.522	0.336	-0.292	0.752	1.487	-0.334	-1.133	0.185	2.306	0.489	1.99	-0.389	0.342	0.962	-0.26	0.66	0.855	0.005	3.91	0.43	0.37	2.505	0.341	-0.069	3.139	-0.024	0.136	0.159	0.251	1.35	0.896	-0.161	0.464	0.407	0.266	0.025	0.112	0.335	0.307	-1.462	-0.453	1.172	0.789	0.901	0.467	-0.194	0.096	1.589	-0.221	-1.252	0.395	-0.039	0.112	-0.019	0.338	0.308	0.281	1.015	0.307	0.338	0.059	0.105	0.349	-0.074	0.444	1.115	-0.37	0.202	-0.027	0.02	0.169	0.914	0.318	-0.574	0.157	-0.522	0.396	0.266	0.369	-0.931	-0.342	0.061	0.706	1.03	2.038	0.238	-0.146	1.384	0.202	0.78	-0.044	0.274	0.187	0.348	0.446	0.217	1.261	0.238	0.49	0.575	0.103	1.076	0.247	0.219	0.284	0.929	-0.756	0.284	0.688	-3.615	0.38	0.391	0.222	-5.247	0.186	0.901	0.491	0.421	0.186	1.873	0.606	0.455	0.187	0.457	0.535	1.39	0.753	0.551	-0.453	-1.756	0.137	0.359	0.37	0.7	0.265	-0.892	0.678	0.243	0.487	0.068	0.177	-0.129	2.78	0.192	0.015	1.282	3.569	0.211	0.212	1.917	0.328	-0.41	0.347	0.557	0.433	-0.37	0.254	-0.673	-0.545	0.047	-0.204	1.126	-0.83	0.588	0.091
X1303	X37506	0.538	-0.435	0.536	1.091	0.062	0.286	-0.207	0.539	0.082	-0.212	1.089	0.286	0.267	-0.122	0.135	-0.125	-0.583	0.191	0.254	0.054	0.892	0.671	-0.52	1.363	0.25	0.16	-0.215	0.442	-0.175	-0.357	0.21	0.507	0.315	0.214	0.576	0.289	0.12	0.253	1.967	-0.409	0.21	0.328	-0.167	-0.569	-0.098	1.306	1.477	1.489	0.289	-0.233	-2.773	0.137	0.052	1.302	0.808	0.513	1.506	-0.967	-0.255	0.072	-0.148	-0.101	-0.384	0.06	0.439	-0.223	0.825	1.8	0.363	-3.711	-0.137	0.408	0.117	-1.326	-0.595	0.295	0.294	0.049	0.954	-4.228	0.289	1.485	0.522	0.974	-0.198	-0.018	0.022	0.17	0.604	-0.68	0.265	0.277	0.893	-1.308	-0.372	-0.181	0.175	1.561	0.359	0.208	-0.16	0.141	-0.299	0.212	0.173	-0.272	-1.974	0.095	0.095	-0.556	0.478	0.505	0.02	0.401	0.915	0.319	-0.049	0.474	0.565	0.244	-0.977	0.067	0.858	0.403	0.235	-0.117	0.201	0.104	-0.274	0.889	0.589	0.336	0.459	1.947	0.171	0.113	-0.747	-0.043	1.075	0.736	-1.363	0.902	2.983	-0.029	0.922	0.038	0.369	-0.613	-2.083	-0.381	0.52	0.13	-0.037	0.159	0.575	0.239	0.831	0.592	1.44	0.065	0.634	0.795	-0.939	0.275	0.332	0.1	-0.083	0.432	0.456	0.609	-0.38	0.313	0.097	0.634	0.67	0.257	-0.873	0.282	0.29	0.463	0.738	-0.232	0.606	0.529	-0.462	1.3	0.48	0.252	0.29	0.57	-0.151	0.228	0.125	0.801	-0.142	1.369	0.231	0.705	1.504	0.182	2.314	-0.867	0.976	0.333	0.246	0.458	-0.671	-0.187	-0.734	-0.398	-0.404	0.697	-1.305	0.259	1.406	0.595	-0.481	0.336	0.459	0.783	2.018	-0.306	-0.894	0.02	3.108	0.235	1.446	-0.184	-0.078	1.012	0.199	0.589	-0.33	0.39	3.036	0.411	0.318	1.599	-0.006	0.438	0.998	0.289	0.278	-0.495	-0.383	4.596	0.839	0.148	-0.927	0.382	0.236	0.906	-0.443	0.383	0.272	-1.644	0.033	2.4	0.911	1.708	0.589	0.237	0.571	1.382	-0.222	0.037	1.585	1.165	1.159	0.969	0.221	0.197	-0.27	0.258	0.342	0.299	0.137	-0.028	0.291	0.553	0.514	1.299	-0.128	0.253	0.191	-0.019	0.16	0.944	0.246	-0.347	0.248	-0.522	0.6	0.263	0.279	0.122	-0.106	-0.484	0.725	1.209	1.191	0.262	2.955	-0.146	-1.18	-5.568	0.285	0.272	0.977	-0.858	0.45	0.048	1.108	-0.151	0.448	-0.045	1.736	-0.222	-0.451	-0.052	0.231	1.351	-0.025	0.202	0.275	-3.827	2.499	0.952	0.167	0.231	-0.433	0.132	0.499	0.061	-0.011	4.278	-0.198	0.096	0.198	-0.294	0.607	0.897	1.15	-0.337	-0.067	0.344	0.229	0.372	-0.121	0.723	0.288	-1.083	0.476	0.192	0.146	0.441	-0.207	-2.653	1.785	0.214	0.394	1.221	2.581	0.292	0.518	2.049	-0.159	-1.949	-0.097	0.175	1.813	-4.334	0.232	-0.235	0.181	0.284	0.26	0.063	-0.803	0.496	-0.285
X1303	X54957	-0.252	0.52	0.194	0.817	0.42	-0.363	-0.872	-0.755	-0.405	1.404	0.086	0.305	0.197	0.729	-0.7	0.325	0.083	-0.016	0.433	0.777	0.719	-0.267	-0.679	1.408	0.093	0.138	0.03	0.366	-0.457	-0.227	1.001	0.262	0.378	-0.68	0.788	0.62	0.127	0.265	1.915	0.304	0.303	0.041	0.149	0.252	-0.178	0.651	-0.705	1.454	-0.184	0.456	1.514	0.108	-2.396	1.373	0.07	-0.161	1.805	1.183	0.097	0.138	0.479	0.634	-0.583	0.127	0.549	0.457	0.733	0.066	0.377	1.485	-0.098	0.338	-0.037	-0.445	1.387	0.268	0.927	0.729	0.597	-1.846	0.272	1.285	0.381	-1.167	-0.924	0.389	0.325	1.101	-0.219	-2.844	0.242	0.358	4.494	0.126	-0.11	0.696	0.219	1.275	-0.147	-1.18	0.44	0.85	0.066	0.276	0.386	-0.253	0.409	0.204	-0.5	0.048	0.642	1.541	-1.024	0.268	0.747	0.559	0.346	0.945	1.194	0.14	-0.282	-0.49	2.502	0.373	0.153	3.833	-0.012	0.584	0.016	-2.137	-1.177	0.409	-0.1	2.885	1.482	0.314	-1.48	0.281	0.392	0.718	0.448	0.329	-0.0	-0.165	1.802	-0.448	0.407	0.035	0.059	-0.78	0.551	0.187	-0.037	1.056	0.452	0.262	-0.152	0.955	0.055	0.116	0.793	1.142	-0.137	0.176	0.96	-0.409	0.199	0.34	-0.063	0.913	-1.498	-0.092	0.246	0.973	-1.035	0.222	-0.461	-0.423	0.228	0.679	1.053	-0.329	0.354	0.517	0.851	1.376	1.526	-0.61	-0.168	0.768	-0.062	-0.254	0.17	0.742	0.123	1.707	0.157	0.229	2.782	0.025	1.344	-0.292	1.581	-0.182	0.207	0.343	0.291	-0.118	0.609	0.937	0.575	0.962	0.25	-0.037	-0.335	1.181	-0.695	0.314	-0.632	1.308	1.477	-0.596	-0.787	0.217	2.022	0.217	-0.038	-1.586	-0.239	-1.141	0.239	0.856	2.885	0.308	2.822	-0.096	0.322	-1.06	-0.463	0.569	-0.209	0.117	0.105	-0.071	0.515	1.227	-0.245	0.14	-1.107	0.137	-0.151	0.869	-0.267	0.361	-0.081	-2.536	0.418	-2.299	0.068	2.067	0.599	1.857	-0.744	-3.581	-0.552	-3.067	-0.767	0.933	-2.062	0.115	-0.177	0.197	0.495	0.596	0.004	0.031	0.234	0.259	0.225	0.537	0.168	1.075	0.674	-0.434	0.223	0.169	0.168	1.798	-0.207	0.143	0.213	0.19	-0.292	0.208	-0.071	0.451	2.235	0.683	-0.306	0.237	1.975	0.156	4.304	0.704	-0.295	-2.178	-0.45	0.154	0.612	1.294	-0.904	0.025	0.993	0.198	0.007	0.325	0.927	-0.248	-1.369	0.301	-0.74	0.804	2.439	-0.08	0.08	-3.004	1.439	0.246	0.073	0.219	-0.661	0.803	0.42	-0.473	-0.103	2.115	-0.44	0.116	0.059	-1.039	0.017	0.504	0.744	-0.379	0.374	-2.648	0.204	0.322	0.518	0.635	0.263	-1.364	-1.137	0.243	-0.427	-0.048	0.689	0.264	-2.834	-0.117	-0.361	-0.398	0.984	0.185	-0.153	1.247	0.74	1.497	0.264	-0.073	0.811	-0.219	0.229	0.081	-0.749	0.235	-1.743	-0.533	-1.618	0.599	0.323
X1303	X54958	-1.172	0.955	0.163	0.554	0.368	-0.271	-0.485	-0.328	-0.601	0.905	0.547	0.239	0.16	0.533	-0.331	0.27	0.326	0.077	0.417	0.323	0.927	0.106	-0.872	1.85	0.14	0.044	0.018	0.249	-0.416	-0.065	0.111	-0.181	0.216	-0.708	0.602	0.471	0.112	0.231	1.363	-0.07	0.269	0.192	-0.089	0.425	-0.221	1.056	-1.782	2.055	0.034	0.705	2.058	0.121	-1.147	1.461	0.319	0.067	2.346	0.687	-0.023	0.119	0.3	0.534	-0.244	-0.366	0.215	0.398	0.512	0.203	0.386	2.178	-0.185	0.343	0.146	-0.163	2.012	0.224	0.755	0.202	0.505	-1.459	0.214	0.911	0.436	-0.938	-0.282	0.636	0.12	0.578	0.026	-1.901	0.18	0.235	3.433	0.195	-0.307	0.358	0.204	1.483	-0.089	-0.44	1.144	0.976	0.654	0.227	0.305	-0.504	-0.759	1.073	-0.897	0.061	0.491	1.311	-0.209	0.496	0.691	0.448	0.269	0.77	1.065	0.123	-0.605	-0.002	1.609	0.349	0.075	1.012	0.514	0.28	0.154	-1.862	-2.046	0.366	0.036	3.516	0.334	0.242	-1.139	0.222	0.144	0.65	-0.042	0.144	0.062	-0.122	0.759	-0.101	0.331	0.078	0.244	-0.217	0.526	-0.169	-0.396	0.874	0.237	0.396	-0.224	1.295	0.125	0.179	0.682	2.023	0.02	0.193	0.424	-0.133	0.226	0.253	0.459	0.423	-0.721	-0.236	0.061	0.963	-0.191	0.15	-0.438	-0.143	0.246	0.56	1.129	-0.481	0.12	0.389	0.39	1.094	0.444	-0.27	-0.131	0.405	-0.377	-0.115	0.055	0.412	0.147	1.423	0.235	0.167	-0.211	0.21	0.66	-0.216	1.126	0.18	0.152	0.378	0.293	-0.311	0.675	0.682	0.248	0.763	-0.26	-0.023	0.164	1.269	-0.03	0.247	-0.327	1.154	0.769	0.092	-0.952	0.172	2.181	0.245	0.426	1.333	-0.735	-1.497	0.165	1.148	0.784	0.351	1.511	-0.014	0.329	-1.695	-0.006	0.203	1.464	-0.164	0.252	-0.597	-0.72	1.249	0.315	0.167	-0.814	-0.02	0.129	-1.083	-0.019	0.02	0.231	-3.038	-0.115	0.433	0.051	-2.341	0.691	1.888	0.741	1.462	-0.348	-3.716	0.102	-0.636	-4.052	0.989	0.564	0.253	-0.78	0.728	0.23	0.233	0.15	0.242	0.297	0.443	-0.383	1.533	-1.635	0.087	-0.214	0.087	0.33	1.719	0.304	-1.15	0.15	-1.591	0.382	0.155	0.208	-0.925	2.544	1.011	0.05	1.332	1.518	0.136	7.07	0.536	0.263	0.163	-0.182	0.153	0.182	1.304	-1.912	-0.026	0.659	0.068	0.175	-0.756	0.158	1.39	0.681	0.265	-1.309	0.997	3.18	0.145	-0.402	-1.388	-1.784	-0.297	-1.098	0.125	-1.124	-0.055	0.49	0.659	-1.302	2.148	-4.139	0.523	-0.018	0.586	0.54	0.264	1.033	-2.096	-0.858	-3.683	0.061	-0.534	-0.054	0.666	0.21	-1.431	-0.619	0.182	0.224	-0.311	-0.64	-2.349	-2.387	-0.347	0.37	0.739	3.519	0.034	-1.553	1.651	-0.871	-0.28	0.637	0.903	1.429	-7.008	0.179	0.169	0.612	0.066	-1.134	1.218	-2.313	1.024	0.167
X1303	X44681	0.558	0.502	0.25	0.649	0.557	0.552	0.527	0.639	0.178	0.794	0.85	0.459	0.495	0.161	-0.115	0.544	0.736	0.498	0.569	0.331	1.023	0.294	-1.884	1.732	-0.011	0.489	0.511	0.519	-0.32	0.133	0.906	-0.578	0.911	0.139	0.728	0.683	0.427	0.497	1.58	0.15	-0.607	0.53	-0.358	0.342	-0.249	1.006	0.333	1.313	0.417	0.65	-0.126	0.376	0.546	1.832	0.964	0.496	1.598	0.334	0.178	0.498	0.305	0.261	0.655	0.062	0.697	0.466	0.858	0.953	0.143	0.936	0.194	0.385	0.483	0.404	-0.642	0.592	-0.087	-0.377	0.667	-1.87	0.383	1.142	0.476	0.465	0.369	0.154	0.13	0.295	0.503	-0.462	0.476	0.549	2.37	-0.064	0.375	0.464	0.465	-0.097	0.636	-0.474	0.635	0.764	1.373	0.207	0.586	-0.058	-0.685	-0.398	0.24	0.627	0.6	0.994	-0.506	0.682	0.595	0.592	0.616	0.789	1.387	0.481	0.142	0.405	1.323	0.45	0.119	1.016	0.712	0.481	-0.238	0.919	-0.222	0.591	0.394	-0.499	1.216	0.417	0.145	0.482	0.717	0.61	-0.053	1.004	1.389	0.436	0.518	-0.433	0.572	-0.027	0.806	-0.009	0.613	-0.516	0.062	0.874	0.574	0.665	0.36	1.518	0.907	0.434	0.183	1.766	-0.276	0.464	0.371	0.457	0.255	0.831	0.674	0.904	0.29	0.457	0.299	3.882	0.795	0.486	-0.491	0.185	0.513	0.739	0.819	-0.079	0.63	0.614	1.051	1.044	0.506	-0.129	0.569	0.91	-2.428	0.203	0.428	1.008	0.495	1.706	0.562	1.27	1.049	0.455	1.72	0.69	0.946	0.532	0.451	0.187	0.493	-0.552	0.488	0.843	0.281	0.401	0.478	-0.108	0.911	1.463	-0.531	0.514	-0.238	1.122	0.993	0.167	0.498	0.067	1.157	0.313	0.991	-0.179	-0.142	0.442	0.502	0.909	3.376	0.527	-0.153	0.553	0.515	0.509	0.397	0.286	2.984	-0.063	0.476	0.483	0.364	2.386	-0.003	0.499	0.613	0.575	0.399	-0.399	0.337	0.467	0.534	2.04	0.863	3.28	0.752	0.477	0.648	-0.457	0.293	2.139	0.542	-0.878	0.873	0.293	0.533	0.357	0.574	-0.463	0.131	0.501	0.524	0.529	0.295	0.515	0.514	0.603	0.6	1.248	-0.327	0.458	0.069	-0.037	0.336	1.112	0.531	-0.507	0.497	1.46	0.649	0.505	0.53	0.139	-0.143	0.817	0.744	0.775	0.81	0.482	3.606	1.122	0.405	0.991	0.013	0.452	0.713	0.983	0.569	0.455	0.884	0.284	0.532	0.551	1.912	0.531	0.695	0.532	0.522	0.923	-1.0	0.459	0.76	-3.29	1.507	1.036	0.594	0.498	-0.936	0.678	0.385	0.655	0.616	2.179	0.749	0.496	0.129	0.843	0.73	0.147	0.96	-0.821	-0.41	-0.485	0.476	0.618	0.485	0.688	0.462	-0.394	0.791	0.462	0.795	0.394	1.116	-2.773	2.438	0.455	0.412	0.776	3.189	0.502	-0.231	1.432	0.638	0.869	0.805	0.774	1.298	-5.931	0.455	-0.176	1.101	0.462	1.14	0.911	0.406	0.417	0.386
X1303	X52633	0.139	0.472	0.14	1.521	0.317	-0.202	-0.644	0.062	0.431	1.651	1.18	0.351	0.21	0.187	-0.563	0.405	0.257	-0.258	-0.084	0.81	0.102	-0.168	-2.874	1.807	0.137	0.189	0.13	0.222	-0.435	0.278	1.007	-0.261	0.312	0.256	0.719	0.682	0.281	0.318	1.01	0.385	0.348	0.18	0.256	0.502	0.425	0.857	0.057	1.701	-0.173	-0.071	-0.829	0.326	-0.67	2.097	0.077	-0.041	2.131	1.652	0.163	0.083	0.154	1.08	0.132	-0.371	0.415	0.319	0.493	1.469	0.382	-2.021	0.042	0.359	0.126	-0.149	0.467	0.296	0.664	-1.316	0.84	-2.325	0.224	0.851	0.515	-1.791	-0.676	1.669	0.252	1.148	0.495	-1.917	0.303	0.358	2.485	0.259	-0.28	0.548	0.226	-0.436	0.538	0.481	0.837	0.601	0.416	0.339	0.439	0.068	0.087	-0.692	-0.619	0.177	0.474	1.278	-0.011	0.554	0.761	0.549	0.649	0.801	2.221	0.246	-0.139	0.869	1.554	0.412	0.27	0.78	1.274	0.296	0.116	0.143	-0.499	0.377	0.244	3.78	1.029	0.33	-0.289	0.349	0.694	1.013	-0.538	0.485	1.465	-0.137	0.649	0.031	0.43	0.057	-1.98	-0.568	0.532	-0.295	0.22	-0.077	0.339	0.407	0.89	1.789	-0.147	0.353	0.526	1.668	0.171	0.122	0.79	0.108	0.242	-0.281	0.534	0.586	-0.234	0.249	0.376	2.46	-0.123	0.288	-0.022	0.187	0.33	0.536	0.532	-0.332	0.548	0.534	0.909	0.484	0.727	-0.483	0.049	1.215	0.205	-0.067	0.282	0.153	0.29	1.576	0.224	1.536	-0.653	0.32	0.46	0.244	1.838	-0.013	0.161	0.391	0.453	0.37	0.678	0.633	0.482	1.064	0.2	-0.469	0.158	1.353	-0.459	0.339	-0.307	0.769	1.165	0.53	-0.244	0.294	1.26	0.454	0.566	-0.257	-1.088	-0.867	0.072	0.835	1.064	0.29	2.173	-0.273	0.375	-0.111	-0.431	0.57	0.535	-0.347	-0.544	-0.028	0.332	2.783	0.743	-0.173	-1.369	-0.045	0.126	0.118	-1.339	-0.685	0.351	-4.204	0.941	0.483	-0.189	2.011	0.731	1.443	0.704	0.169	-0.434	-1.637	0.629	0.342	-2.074	1.096	0.574	0.133	-0.032	0.748	0.37	0.268	0.082	0.325	0.331	0.54	-0.224	0.999	-0.092	0.281	0.32	0.135	0.22	1.964	0.307	-0.308	0.275	0.122	-0.042	0.296	0.003	0.17	2.194	1.123	0.59	1.509	1.837	0.221	7.133	-0.56	-0.462	-1.679	-0.66	0.258	0.503	1.476	-1.193	-0.171	0.951	-0.051	0.099	0.394	0.637	0.506	-0.779	0.239	-1.885	0.803	1.648	0.137	-0.418	0.926	-0.645	-0.753	0.48	0.285	-0.526	0.436	0.482	-0.005	-1.838	2.452	1.849	0.571	0.028	0.148	0.11	0.243	0.493	-0.051	-0.193	-5.104	0.137	-0.008	0.292	0.7	0.14	-1.477	-1.737	0.225	0.123	-0.091	1.984	-3.254	-1.744	0.383	0.185	0.531	3.45	0.466	-0.871	1.884	0.43	1.167	0.601	0.014	0.588	-1.511	0.043	-0.187	0.507	0.254	-0.682	0.214	0.652	0.608	-0.595
X1303	X52634	0.11	0.376	0.206	1.703	0.298	-0.157	-1.042	-0.027	0.418	1.545	1.223	0.38	0.229	0.382	-0.567	0.425	0.197	-0.337	0.152	0.797	0.094	-0.306	-3.412	1.882	-0.082	0.212	0.069	0.312	-0.333	0.333	1.196	-0.613	0.193	0.384	0.739	0.669	0.308	0.327	1.213	0.394	0.378	0.242	0.293	0.713	0.421	0.76	-0.888	1.837	-0.062	0.022	-0.848	0.351	-0.857	2.111	0.043	-0.137	2.178	1.424	0.224	-0.04	0.344	1.204	0.169	-0.551	0.503	0.355	0.584	1.553	0.422	-1.926	0.092	0.326	0.118	-0.251	-0.069	0.27	0.602	-1.248	0.964	-2.424	0.302	1.033	0.53	-1.742	-1.223	1.754	0.227	1.362	0.512	-2.14	0.338	0.404	2.571	0.193	-0.542	0.59	0.307	-0.392	0.445	0.449	0.898	0.741	0.109	0.362	0.484	-0.24	0.312	-0.67	-0.374	0.046	0.559	1.22	-0.267	0.523	0.925	0.602	0.699	0.904	1.865	0.26	-0.173	0.972	1.776	0.44	0.313	0.74	1.298	0.225	0.14	0.007	-1.37	0.452	0.223	4.365	1.092	0.384	-0.284	0.367	0.794	1.073	-0.325	0.646	1.653	-0.281	0.752	0.028	0.459	0.145	-1.379	-0.806	0.536	-0.488	0.106	0.083	0.425	0.502	1.027	1.718	-0.02	0.396	0.53	2.267	0.074	0.216	0.836	0.091	0.349	-0.324	0.587	0.611	-0.134	0.337	0.44	2.055	-0.077	0.328	-0.258	0.192	0.323	0.706	0.73	-0.298	0.613	0.52	0.88	0.916	0.777	-0.623	0.012	1.502	0.237	-0.143	0.322	0.272	0.339	1.753	0.301	1.989	-0.774	0.353	0.835	0.241	1.67	0.071	0.124	0.433	0.484	0.119	0.766	0.594	0.492	1.034	0.22	-0.223	0.776	1.331	-0.464	0.381	-0.28	0.945	1.21	0.582	-0.533	0.329	1.829	0.504	0.659	0.07	0.082	-1.283	0.157	0.57	2.003	0.361	2.267	0.241	0.4	0.406	-0.587	0.588	0.705	0.13	0.396	-0.174	0.306	2.619	0.546	0.198	-0.741	-0.24	0.235	0.406	-0.016	0.128	0.355	-3.555	0.624	-0.341	-0.057	2.066	0.707	1.135	0.426	0.532	-0.613	-1.974	0.595	0.971	-1.079	1.053	0.569	0.347	0.507	0.929	0.397	0.355	0.086	0.311	0.219	0.567	0.153	1.52	-0.928	0.278	0.318	0.227	0.307	1.123	0.386	-0.432	0.322	0.135	0.304	0.32	0.037	-0.301	2.147	1.049	0.421	0.07	1.701	0.308	7.081	0.111	-0.074	-1.809	-0.152	0.287	0.832	1.599	-1.059	-0.042	1.09	0.022	0.288	0.824	2.159	0.419	-0.698	0.275	-1.631	0.992	1.332	0.301	-0.163	-0.656	0.32	-0.529	0.348	0.283	-1.423	0.486	0.508	0.105	-0.956	2.803	0.203	0.464	-0.172	0.118	0.132	0.769	0.604	-1.203	-0.032	-4.875	0.244	0.316	0.409	0.648	0.353	-1.605	-1.151	0.17	0.382	-0.986	1.137	-2.183	0.305	0.369	0.27	0.303	3.429	0.477	-0.421	1.856	-0.193	1.374	0.568	0.508	1.16	-3.941	0.333	-0.324	-0.002	0.299	-0.725	0.761	-0.079	0.649	0.31
X1303	X54942	0.08	0.041	-0.021	0.825	0.38	-0.43	-0.486	-0.06	0.293	1.356	0.761	0.336	0.045	0.228	-0.293	0.379	0.201	0.135	0.397	0.79	0.124	-0.211	-1.449	1.873	0.521	0.258	0.054	0.436	-0.579	0.309	1.528	-0.322	0.052	0.31	0.756	0.507	0.24	0.304	0.705	0.389	0.327	0.214	0.397	-0.123	0.051	0.987	-1.161	1.21	0.192	0.522	0.209	0.339	-0.841	1.703	0.566	0.245	2.087	0.634	0.039	0.198	0.2	0.804	-0.376	0.002	0.425	0.426	0.379	0.954	0.353	-1.177	0.006	0.291	0.099	-0.063	1.858	0.285	0.642	-0.886	0.333	-2.089	0.244	0.689	0.447	-1.023	-2.072	1.29	0.132	0.353	0.554	-1.414	0.287	0.373	2.67	0.062	-0.584	0.625	0.272	-0.458	0.761	-0.076	1.091	0.706	0.247	0.271	0.39	-0.171	-0.335	-0.382	0.431	0.173	0.401	1.339	0.122	0.409	0.648	0.496	0.466	0.721	1.346	0.246	0.089	0.797	0.853	0.39	0.311	1.537	1.315	0.374	0.194	0.059	-1.401	0.498	0.233	2.972	-0.034	0.332	-0.637	0.313	0.338	1.024	-0.079	0.091	1.594	0.128	1.223	0.21	0.396	0.264	-0.765	-0.7	0.485	-0.07	0.154	0.769	0.141	0.365	0.456	1.978	0.364	0.201	0.508	2.333	0.152	0.285	0.102	0.034	0.258	0.176	0.427	0.545	-0.032	0.275	0.378	1.193	0.183	0.273	-1.167	0.126	0.318	0.417	0.212	-0.284	0.492	0.489	0.958	0.723	0.487	-0.232	0.182	1.067	0.125	0.109	0.263	0.089	0.278	1.176	0.396	0.806	-0.642	0.301	0.924	0.202	1.343	-0.037	0.138	0.483	0.443	0.319	0.503	0.77	0.524	0.93	0.139	0.059	0.768	1.335	-0.312	0.335	0.13	0.91	0.618	0.457	-0.175	0.278	2.36	0.409	0.699	1.255	-0.698	-2.488	0.191	-0.066	3.38	0.341	-2.965	-0.064	0.166	-1.7	-0.192	0.607	2.334	-0.128	0.343	0.231	0.335	3.555	0.858	-0.458	-0.56	-0.387	0.235	-1.056	-0.893	-0.387	0.1	-3.169	0.514	3.183	-0.414	0.507	0.685	0.483	0.643	-0.343	-0.401	-3.937	0.214	0.848	-0.098	0.954	0.568	0.322	0.984	1.071	0.196	-0.313	0.072	0.265	0.317	0.568	-0.514	1.424	-1.005	0.215	0.299	0.133	0.348	1.577	0.323	-1.125	0.052	-1.588	0.223	0.266	-0.042	0.213	2.475	0.973	0.748	1.253	1.488	0.174	6.224	-0.688	-0.216	-2.765	0.182	-0.138	-0.175	1.23	-0.119	0.006	1.06	0.097	-0.004	0.589	2.478	1.303	0.675	-0.124	-3.551	0.96	1.429	0.24	0.004	3.115	-0.939	0.207	0.494	0.259	-0.497	0.444	0.499	0.281	-1.284	1.915	1.496	0.576	0.014	0.317	-0.33	0.411	0.993	-2.13	-0.825	-3.898	-0.11	0.022	0.016	0.661	0.242	-1.419	-2.056	0.277	0.527	-0.363	1.591	-2.406	1.338	0.604	0.376	-1.169	3.61	-0.003	-0.958	1.521	-0.838	-1.719	0.994	0.877	1.336	-4.451	0.268	-0.298	0.612	0.283	-0.879	0.515	1.588	0.203	-0.318
X1303	X1508	-0.054	-1.871	0.027	0.139	0.283	-0.207	0.062	0.327	0.355	1.101	0.831	-0.182	0.21	-1.097	0.28	0.167	0.766	0.259	0.403	0.206	1.033	0.202	0.122	1.753	0.823	0.206	0.238	0.319	-0.29	0.121	0.257	0.176	1.238	-0.002	0.33	-0.549	-0.315	0.07	0.622	0.587	0.199	0.285	-0.041	-1.743	0.546	0.533	1.162	-0.819	-0.186	0.69	1.049	0.318	0.811	2.058	0.969	0.046	1.74	-4.935	-0.18	-0.073	0.3	0.136	-2.495	0.849	0.726	-0.456	-0.642	0.053	0.3	1.983	-0.057	-0.154	-0.126	-0.164	1.21	-0.427	-0.393	-2.398	-0.032	1.416	0.026	0.954	0.02	1.925	-4.887	0.951	0.369	0.756	0.011	-1.083	-0.422	0.346	0.505	-0.271	-0.104	0.126	0.177	1.481	0.416	0.836	0.817	0.711	-0.778	0.139	0.418	0.15	3.104	0.349	0.664	-0.459	-0.333	-0.313	0.905	0.167	-0.176	0.545	-0.854	0.627	-0.642	-0.037	-0.584	1.077	0.679	0.357	0.391	-0.566	1.599	-0.474	-0.682	1.011	-0.113	0.15	0.194	0.531	2.042	0.282	-1.951	0.003	0.663	0.745	0.879	1.409	4.45	-0.146	2.051	0.184	-0.059	0.258	0.247	0.547	0.559	0.371	0.381	0.171	0.445	-0.016	1.497	0.867	0.496	0.135	0.125	0.795	0.112	0.28	0.58	0.111	0.263	0.753	0.222	0.658	0.027	0.24	0.36	-0.893	0.365	0.178	0.857	0.151	0.196	-0.644	-0.29	0.392	0.611	0.506	0.397	0.232	0.724	0.061	0.282	0.627	0.294	0.252	0.039	0.805	0.199	2.002	0.178	-0.811	0.133	0.235	-4.167	0.333	0.752	0.232	0.19	-0.098	0.469	-0.164	0.148	-0.917	0.593	0.783	0.764	-0.016	-0.936	1.346	-0.942	0.302	1.161	-0.924	0.935	0.023	0.69	0.209	2.808	0.123	1.735	0.272	-0.667	1.039	0.22	2.556	0.004	0.299	1.391	0.367	0.292	0.047	0.234	0.387	2.288	0.177	0.16	0.224	0.701	1.906	0.286	0.16	1.125	-0.364	0.018	-0.214	-0.078	0.362	-0.026	-1.471	-0.459	-0.292	0.518	0.594	0.642	-1.281	0.002	-2.56	-0.354	3.791	-1.134	0.463	-1.074	0.81	0.527	-0.104	0.915	0.318	-0.045	0.326	0.217	0.232	0.228	0.525	0.5	1.487	-0.966	0.214	0.107	0.222	0.302	1.964	0.279	-0.384	0.111	-0.634	0.394	0.219	0.311	-0.596	-1.21	0.869	0.604	0.615	-2.205	0.198	-0.327	-0.628	0.268	1.993	-0.486	-0.572	0.797	0.667	0.401	-0.054	0.95	0.135	0.413	-0.576	0.207	0.927	-0.339	0.03	0.297	0.923	-0.765	0.249	0.633	-4.196	2.963	1.149	0.317	0.149	-2.065	0.491	0.524	0.175	-1.13	1.778	0.104	0.529	0.15	0.568	0.918	-0.542	0.129	-1.929	-0.842	-2.672	0.168	0.383	0.03	-0.623	0.229	-1.619	0.119	-0.039	0.628	-0.416	1.884	0.252	1.153	0.374	0.318	0.069	2.227	0.408	0.692	2.207	0.38	-1.018	0.294	0.324	0.811	-9.837	0.208	0.173	-1.858	0.265	0.005	0.731	0.148	0.808	-0.16
X1303	X48841	0.524	0.477	0.495	-0.169	-0.185	0.119	0.221	0.555	-0.246	0.466	-1.064	0.275	0.151	-0.073	-0.226	0.286	0.927	0.111	0.348	0.239	0.588	0.479	-0.136	-0.97	0.571	0.097	-0.042	0.067	0.591	0.116	-0.955	-2.042	0.659	0.385	-0.005	-0.096	0.109	0.064	-1.422	-0.629	0.198	0.25	0.816	0.404	1.011	-0.358	1.101	0.053	0.231	1.351	-1.061	0.3	-0.137	0.408	-0.442	0.426	-1.141	0.944	0.065	0.149	0.666	1.029	1.094	-1.289	0.423	0.097	0.661	1.039	-0.27	-1.456	0.437	-0.209	0.279	0.28	-3.109	-0.035	-1.314	-0.897	-0.25	0.159	0.411	0.314	0.433	0.429	0.108	-1.153	0.339	-0.306	0.631	0.741	0.118	0.223	-0.412	-0.186	0.595	0.36	0.213	1.789	-0.374	1.37	0.016	-0.459	-1.215	0.247	-0.105	0.101	2.02	0.545	1.463	0.255	0.702	-0.059	-1.243	-0.416	0.528	0.507	-2.511	-0.592	0.407	0.133	0.234	0.08	2.953	0.393	0.091	-0.502	-0.996	-0.351	0.783	1.435	-0.272	0.43	-0.467	-2.748	2.399	0.099	0.824	0.23	-0.495	-0.513	-0.722	-0.159	0.903	0.171	-1.321	-0.079	0.404	0.343	-1.242	-1.009	0.501	-0.096	-0.008	1.157	0.533	-0.452	-0.036	-1.441	-0.825	0.036	0.286	0.925	0.154	-0.202	1.149	0.147	0.324	-0.439	-0.253	-0.134	-0.601	0.274	0.557	-1.559	0.757	0.177	0.072	0.124	0.241	0.764	0.848	0.139	0.236	0.256	-1.209	1.249	1.073	0.179	-0.001	1.032	-0.01	0.217	0.128	0.139	0.126	1.371	-0.499	-1.107	1.72	0.232	1.254	0.714	0.973	0.297	0.159	0.26	0.144	-0.093	-0.512	-0.585	0.197	0.633	0.13	-0.003	0.414	0.681	-1.006	0.247	0.099	1.22	0.164	-0.382	-0.223	-0.038	-0.853	0.801	0.997	1.208	-0.432	1.285	0.2	-0.549	0.542	0.173	3.805	-0.139	0.326	1.935	0.092	0.293	2.828	0.168	0.352	0.159	-0.825	1.788	0.697	0.176	-2.525	-0.35	-0.623	0.158	0.317	0.445	0.251	1.745	-0.292	1.057	0.382	1.154	-0.574	1.439	0.555	1.398	0.355	0.845	-2.442	0.827	-0.543	0.15	0.427	0.238	-1.867	-0.834	-0.224	0.161	0.192	0.246	0.297	0.535	-0.612	-3.631	0.224	0.202	0.067	0.041	0.203	1.541	0.136	0.171	-0.123	1.256	0.113	0.165	0.069	-0.546	-1.427	0.485	0.708	0.312	-0.999	0.136	0.516	-1.111	-0.044	3.312	0.302	0.216	-1.235	-0.112	0.312	0.136	-0.72	0.093	-0.582	-1.356	2.018	-0.337	0.637	-0.249	0.132	-1.286	2.201	-0.002	-3.553	2.334	0.155	1.088	-0.097	0.171	1.575	-1.293	0.41	0.272	0.69	0.785	0.173	0.559	0.133	-1.865	0.684	2.663	-0.142	1.195	-0.741	5.012	-1.113	-0.77	0.191	-0.465	0.23	2.675	0.751	-0.098	0.767	0.451	-0.837	1.73	3.732	0.324	0.273	-0.007	0.256	0.117	-0.996	0.625	1.155	-0.547	-0.246	0.833	0.554	4.062	0.12	-0.329	-1.543	-0.552	1.227	-1.848	0.415	-0.187	0.301
X1303	X36103	0.608	0.396	0.183	0.089	-0.128	0.242	0.267	0.703	0.318	0.882	-0.657	0.3	0.214	-0.647	-0.374	0.319	0.823	0.133	0.149	-0.299	1.057	0.541	-0.044	-0.025	0.593	-0.248	0.024	0.073	1.101	0.056	-0.67	-2.509	0.84	0.327	0.115	-0.279	0.143	0.176	-0.524	-0.707	-0.063	0.331	1.1	-0.755	0.756	0.182	1.164	1.085	0.245	1.68	-1.197	0.322	-0.925	2.272	0.723	0.346	-0.152	-1.228	-0.159	0.178	0.544	1.149	1.032	-1.11	0.467	0.143	0.171	1.375	-0.329	-0.181	0.473	-0.002	0.294	0.274	0.068	0.135	-1.307	-0.926	0.026	0.903	0.406	0.198	0.461	-0.061	-0.351	-1.69	0.379	-0.168	0.647	-0.231	0.207	0.206	0.164	0.236	0.303	0.454	0.228	1.164	-0.36	1.118	-0.037	-0.051	-0.573	0.234	-0.104	0.131	1.633	0.716	1.7	0.287	0.553	-0.116	-0.796	-0.211	0.453	0.57	-1.161	-0.3	-1.066	0.2	-0.788	0.393	2.921	0.322	0.302	0.334	-1.386	-0.899	0.853	2.17	-0.187	0.44	-0.777	-1.626	3.119	0.253	1.123	0.194	-0.322	-0.468	-0.252	0.532	0.626	-0.096	-1.296	-0.196	0.428	0.348	-0.974	-1.444	0.502	0.579	0.005	0.432	0.533	-0.495	0.199	-1.488	-0.705	0.071	0.325	1.559	0.103	-0.543	1.035	0.143	0.389	-0.322	-0.425	-0.471	-0.929	0.288	0.64	-0.917	1.073	0.205	-0.277	0.192	0.268	0.906	1.059	-0.043	0.398	0.257	-1.591	0.759	1.276	0.178	0.03	1.331	-0.303	0.333	0.141	-0.195	0.174	1.595	-0.134	-0.34	2.034	0.248	1.23	0.657	0.302	0.169	0.2	0.314	0.299	-0.373	-0.564	-0.294	-0.363	0.825	0.426	0.053	0.451	0.791	-1.638	0.217	0.393	1.763	0.707	-0.499	0.052	-0.249	-0.304	0.722	1.123	1.353	-0.668	0.961	0.192	-0.661	1.399	0.34	2.588	-0.188	0.287	2.158	-0.069	0.561	3.484	0.112	0.358	0.188	-0.375	0.967	0.848	0.211	-1.73	-0.803	-0.692	-0.146	0.739	0.453	0.281	0.304	-0.412	-0.037	-0.012	1.119	-0.103	0.757	0.209	2.122	0.243	0.343	-2.03	0.88	-0.598	0.669	0.305	0.219	-1.498	-0.374	-0.368	0.036	0.219	0.229	0.24	0.415	-0.505	-4.033	1.711	0.22	-0.169	0.237	0.308	2.345	0.177	0.781	-0.054	0.689	-0.201	0.218	-0.278	-0.118	-1.951	0.6	0.482	-0.047	-0.474	0.022	0.714	-0.978	0.079	2.182	0.396	0.253	-1.058	-0.467	0.429	-0.004	-0.724	0.047	-0.241	-0.67	1.864	-0.178	0.533	-0.061	0.207	-0.462	2.946	0.13	-1.575	2.339	0.981	1.042	-0.112	0.191	1.644	-1.341	0.473	0.081	0.606	0.98	-0.043	0.217	0.197	-0.872	0.647	1.158	-0.106	0.622	-0.475	3.807	-0.117	-0.723	0.188	-0.288	0.21	1.322	-0.11	-0.293	0.771	0.388	-1.407	1.584	3.072	0.423	0.293	0.054	0.036	0.252	-0.896	0.408	0.934	-0.147	-0.932	0.97	0.506	3.097	-0.046	-0.196	-1.954	-0.173	2.316	-2.927	1.534	-0.679	0.354
X1303	X57564	-0.06	-0.067	-0.131	0.091	-0.037	-0.058	0.15	-0.084	0.89	1.323	0.968	0.219	0.124	-0.205	0.189	0.413	-1.294	0.198	-0.191	0.565	1.293	0.055	0.184	2.453	-0.453	0.112	0.081	0.019	-1.047	0.134	0.186	0.113	0.902	0.279	-0.185	-0.064	-0.017	0.091	1.599	-0.565	-0.121	0.257	-0.209	-0.702	0.026	-0.213	1.296	-0.294	-0.374	0.338	-1.097	-0.7	-1.031	0.586	2.078	0.367	1.658	-5.833	0.058	0.083	0.224	-1.821	-0.943	-1.476	0.763	0.335	0.676	-0.4	0.272	-1.851	-0.028	-0.169	-0.572	-0.176	5.249	-0.141	-0.225	0.538	-0.146	0.659	0.311	0.903	-0.025	-0.904	-1.366	-1.006	0.159	0.453	-0.154	-1.712	-0.042	0.235	0.253	-1.998	-0.392	0.611	0.092	-0.004	0.746	-0.874	0.285	0.36	3.56	-0.143	-0.188	-1.923	-0.62	-2.633	0.786	0.056	-0.118	-0.537	-0.596	0.352	0.982	0.326	0.6	0.015	0.597	0.076	0.097	0.861	0.759	0.239	0.194	2.998	-0.427	0.187	0.02	1.259	0.536	0.31	-0.347	0.835	2.206	0.204	0.147	0.079	1.887	0.46	0.862	1.428	0.967	-0.075	3.14	-0.065	0.2	0.205	-1.33	0.386	0.388	0.056	-0.437	1.12	0.371	-0.083	1.093	0.031	-0.85	0.142	-0.135	-0.002	-0.128	0.142	0.589	0.007	0.327	1.013	0.704	0.798	1.097	0.247	0.232	-1.029	0.201	0.099	-0.02	0.068	0.195	-0.545	-0.22	-0.569	0.54	0.507	-0.318	0.125	-0.333	-0.005	-0.207	1.291	0.076	-0.018	0.071	0.157	0.092	1.933	0.428	-1.549	-1.58	0.109	0.908	0.474	0.361	0.16	0.071	-0.248	0.333	-0.631	-0.486	-0.459	-0.356	0.51	0.714	-0.199	0.674	0.776	-1.18	0.208	-0.577	-0.802	1.37	-0.009	-0.8	-0.043	0.147	-0.424	2.345	-0.01	0.261	-1.699	0.105	1.888	3.204	0.057	-0.342	-0.282	0.028	1.064	-0.074	0.573	3.07	0.048	0.464	0.038	0.279	1.188	-0.257	0.03	0.105	-0.197	0.093	-0.107	1.398	0.002	-0.046	0.176	-0.229	2.471	0.318	0.368	0.336	0.312	-0.452	0.809	0.095	-0.444	-0.382	-0.087	-1.345	0.414	-1.284	0.054	-0.209	0.747	0.075	0.432	0.083	-0.06	0.148	0.34	0.103	1.435	0.141	0.174	0.013	0.092	0.302	1.557	0.136	0.927	0.07	-1.339	0.182	0.084	0.134	0.657	-0.784	0.367	0.401	-2.968	-0.118	0.076	-2.282	-1.67	0.006	-0.762	0.463	0.15	0.874	-2.474	0.248	0.079	0.666	0.048	0.335	-1.161	-0.257	-0.368	-1.31	0.289	0.044	0.769	1.636	-0.235	0.322	-3.542	1.4	0.149	0.193	0.075	-1.14	-0.064	0.487	0.334	-1.058	1.062	-3.553	0.234	0.004	0.137	0.654	0.036	-0.125	-1.437	-0.226	-4.978	0.102	-0.997	-0.082	-0.138	-0.159	-1.428	0.203	0.071	-0.458	-0.023	0.649	-2.055	2.172	0.382	0.302	0.653	0.455	0.271	-0.668	1.827	-0.024	-0.071	-0.058	0.24	0.865	-5.18	0.036	-0.235	0.826	0.138	1.33	0.142	0.627	0.885	0.281
X1303	X32553	-0.313	0.235	0.492	-0.325	-0.174	0.154	0.227	0.212	-1.04	1.112	1.219	0.112	0.122	0.703	0.078	-0.051	1.376	0.074	0.276	0.579	-0.823	-0.622	0.504	-0.037	0.048	0.054	0.094	0.626	0.679	0.115	-0.588	0.193	-0.483	0.231	0.522	0.425	0.062	0.04	1.572	0.465	-0.059	0.224	0.55	0.533	-0.271	0.671	0.996	-0.079	0.032	0.572	-2.784	0.235	1.149	1.147	-0.456	-0.466	0.986	0.05	0.45	0.082	-0.004	-0.294	-1.78	-4.615	0.206	-0.145	-0.157	-0.527	0.273	-2.63	0.146	-0.192	0.268	-1.022	0.398	-0.192	3.947	0.785	0.412	1.154	0.16	0.657	-0.412	-0.109	-1.294	0.945	0.115	1.233	-0.081	-0.062	-0.025	0.218	-1.25	0.611	-0.51	0.707	-0.395	-0.977	-0.422	-1.5	0.862	0.316	-0.61	0.153	-0.198	-0.401	-3.45	0.351	1.331	0.065	1.356	0.733	1.142	0.357	1.141	-0.991	0.524	0.083	0.899	0.059	-0.059	-0.666	2.637	0.308	0.145	0.802	0.276	0.168	0.354	1.521	0.947	0.077	0.05	-1.905	0.858	0.13	-0.014	0.091	-0.231	-0.435	1.047	-0.676	-0.622	-0.025	-0.335	-0.032	-0.263	0.128	-1.471	-1.597	0.376	0.09	-0.059	0.464	0.297	-0.082	-1.305	0.034	0.093	-0.185	0.682	0.264	-0.104	0.099	1.214	0.092	0.374	-0.492	-0.203	0.188	0.202	0.266	0.643	-0.804	0.195	0.102	0.743	0.138	0.075	-0.212	-2.093	-0.048	0.163	0.413	-0.877	0.92	0.64	-0.266	-0.025	0.49	-0.553	0.326	0.076	0.344	-0.016	2.121	-0.184	1.315	0.384	0.029	1.311	-2.797	0.598	0.106	-0.041	0.05	0.173	-1.316	0.422	0.331	-0.129	0.36	-0.306	-0.234	1.577	-1.829	-1.854	0.254	-0.552	-0.481	1.427	-0.325	-1.179	-0.073	-0.66	0.214	-0.502	-3.026	0.188	0.335	-0.285	-1.19	5.677	0.461	-0.177	0.063	0.025	1.076	-0.368	0.24	-1.765	0.187	-0.02	0.088	-0.2	0.637	1.157	0.086	-0.27	-0.088	0.092	0.513	0.091	0.075	0.245	0.219	0.21	0.674	-0.003	-0.694	0.548	0.265	1.591	0.869	-0.089	-0.076	-0.045	-0.4	-0.084	-0.476	0.408	-0.122	-1.608	0.36	0.302	0.242	0.119	0.08	-0.558	0.327	0.095	0.253	-0.077	-0.065	0.272	0.069	0.354	-1.002	0.094	-0.616	0.061	1.857	-0.453	0.028	-0.519	0.459	-1.472	0.158	-0.98	-0.543	1.62	0.084	-1.012	1.277	-0.305	6.195	0.008	-0.009	0.652	0.134	0.286	0.05	0.087	0.086	0.113	-1.062	0.944	0.496	0.026	0.153	-0.533	0.644	-0.075	-0.026	0.845	0.088	-1.293	0.215	0.182	0.092	-0.408	-0.117	0.015	-0.884	0.045	0.445	-1.215	-0.304	-0.056	-0.007	0.686	-0.069	-0.537	2.269	0.151	0.762	0.102	-0.239	-0.492	0.127	0.043	0.755	0.269	0.093	-0.007	-0.072	0.327	1.232	-0.103	0.057	0.094	-0.329	3.542	0.079	0.599	1.67	0.044	-0.738	-0.639	-0.846	0.478	-1.024	0.08	0.066	0.313	0.102	-0.277	-1.731	0.847	-0.012	-0.029
X1303	X48425	0.227	0.196	0.415	0.793	0.223	0.138	0.068	0.273	-1.414	1.289	-0.539	0.223	0.137	0.21	-0.215	0.322	0.628	0.058	0.263	0.104	1.736	0.612	-0.003	-1.432	0.933	0.078	-0.027	0.177	-0.206	0.085	-1.293	-3.009	1.206	0.266	0.604	-0.504	0.091	0.167	-0.738	-1.199	-0.102	0.158	0.914	0.353	0.785	-0.293	1.316	0.858	0.178	1.312	-1.884	0.236	1.067	0.242	0.064	-0.211	-0.219	-1.897	-0.031	0.046	-0.009	-0.166	0.482	-2.406	0.775	0.205	0.71	2.276	-0.119	-3.009	0.306	-0.331	0.15	-0.019	-1.694	0.311	0.91	-3.035	0.819	-0.434	0.289	-0.82	0.466	0.242	-1.478	-0.075	0.021	1.139	0.78	-0.724	0.172	-0.091	-0.036	-0.6	0.294	0.491	0.152	1.562	0.44	1.747	-0.124	0.48	0.593	0.135	-0.426	-0.144	-1.741	0.444	1.197	0.032	0.971	-0.179	0.983	0.638	0.5	0.18	-1.837	-0.41	0.916	0.115	-0.92	0.231	3.29	0.289	0.221	-0.627	-0.492	-0.243	0.901	1.771	-0.103	0.329	0.071	-2.228	1.519	0.128	0.769	0.176	-0.092	-0.627	-1.026	-0.328	2.245	-0.014	0.137	-0.002	-0.0	0.302	-1.779	-2.061	0.434	-0.057	-0.398	0.442	0.619	-0.341	1.026	-0.751	-0.567	0.044	-0.198	3.334	-0.059	-0.124	0.221	0.045	0.359	-0.529	-0.334	-0.208	-1.509	0.271	0.503	-1.107	0.811	0.133	-0.202	0.025	0.221	0.462	0.329	-0.355	0.44	0.253	-1.25	0.368	1.113	0.184	-0.15	1.177	-1.702	0.472	0.007	0.423	0.054	0.422	0.776	-0.278	1.323	0.203	0.986	-0.251	-0.22	-0.237	0.11	0.422	0.195	-1.026	-0.943	-0.508	-0.296	0.45	-0.094	0.005	0.723	-0.923	-1.124	-0.239	-0.021	0.816	0.314	0.064	0.026	0.05	1.13	0.744	2.182	0.132	-0.432	1.755	0.167	-0.713	-0.507	0.102	-0.302	-0.245	0.346	1.346	-0.349	-0.026	3.686	0.14	0.288	0.105	0.725	1.744	0.389	0.129	-0.214	-0.492	-0.451	-0.099	-0.102	0.498	0.155	-2.382	0.276	-0.442	0.808	-0.41	0.025	0.649	-0.167	3.284	-0.149	-0.633	-0.158	0.348	-1.039	0.186	0.531	0.141	-2.014	-0.736	-0.074	-0.012	0.144	0.218	0.109	0.546	0.141	-2.676	0.483	0.176	-0.253	0.193	0.286	0.349	0.295	0.353	-0.142	0.597	0.485	0.151	0.063	-0.758	-2.021	0.131	0.617	0.702	0.365	0.136	-2.891	0.384	-0.379	-1.766	0.522	0.202	-0.988	-0.248	0.385	-0.006	0.575	0.044	-0.014	0.733	0.562	0.697	0.609	0.323	0.162	-0.064	1.698	0.074	-2.628	-1.318	1.791	1.457	0.338	0.108	-0.282	-0.204	0.502	0.691	0.377	2.735	0.713	-0.101	0.007	1.057	0.86	1.116	1.247	1.64	-1.119	4.039	0.132	-0.187	0.388	0.271	0.198	0.789	0.334	0.18	0.981	0.531	-1.052	0.187	2.888	0.093	-0.156	0.674	-0.072	0.245	-0.179	0.883	0.749	0.639	0.423	1.016	1.155	-1.67	0.08	-0.474	-0.801	-0.181	1.264	-2.292	0.467	-0.31	0.343
X1303	X35126	0.5	0.331	0.419	1.04	0.179	0.076	0.207	0.448	-0.58	1.025	-1.001	0.238	0.191	-0.309	-0.448	0.283	0.941	-0.048	0.359	0.214	1.129	0.571	-0.166	-0.461	0.646	-0.073	0.091	0.251	0.287	0.101	-1.187	-2.851	1.055	0.314	0.164	-0.122	0.079	0.212	-1.089	-1.613	0.039	0.147	1.066	0.019	1.129	0.258	1.369	0.141	0.229	1.299	0.159	0.298	0.094	2.393	0.753	0.245	-0.147	-2.021	-0.19	0.173	0.776	1.274	0.265	-1.483	0.562	0.01	0.529	0.967	-0.423	-0.642	0.457	0.154	0.259	0.15	-0.99	-0.132	1.392	-1.66	-0.01	1.038	0.344	0.043	0.35	-0.067	-1.17	-0.484	0.167	-0.182	0.548	-0.786	0.185	0.186	0.959	0.27	0.587	0.352	0.196	1.844	-0.358	0.61	-0.242	-0.338	0.154	0.204	-0.57	0.084	0.1	0.833	1.625	0.164	0.771	-0.327	0.225	0.402	0.531	0.424	-1.845	-0.533	0.321	0.162	-0.827	0.126	2.84	0.32	0.147	-0.381	-1.206	-0.482	1.036	2.04	0.134	0.4	0.134	-3.837	2.826	0.209	0.739	0.182	-0.534	-0.538	-2.205	0.526	0.542	-0.129	-1.381	-0.244	0.361	0.357	-0.569	-2.041	0.522	0.527	-0.262	1.139	0.633	-0.761	0.729	-1.148	-1.046	-0.033	0.395	2.026	0.07	-0.168	0.348	0.081	0.282	-0.577	-0.539	0.04	-0.873	0.277	0.571	-1.588	0.924	0.182	-0.192	0.14	0.252	0.776	0.281	-0.138	0.366	0.316	-1.706	0.918	0.894	0.128	0.008	1.317	-0.824	0.398	0.088	0.054	0.112	1.566	0.521	-0.004	2.11	0.21	1.671	0.112	0.329	0.182	0.149	0.123	0.246	-0.625	-0.471	-0.225	-0.11	0.751	-0.033	0.008	0.572	-0.82	-1.548	0.189	-0.055	1.627	1.047	-0.466	-0.463	-0.269	-0.71	0.797	1.107	0.539	-0.649	1.215	0.197	-0.653	1.752	0.381	1.845	-0.029	0.331	1.972	0.035	-0.055	4.148	-0.077	0.327	0.188	-0.384	1.08	0.698	0.174	-0.791	-0.753	-0.228	-0.128	0.612	0.422	0.122	0.495	-0.306	-1.611	0.644	0.039	0.232	1.171	0.59	2.12	0.123	0.419	-2.705	0.745	-0.586	0.428	0.202	0.203	-1.977	-1.383	0.096	0.019	0.191	0.217	0.184	0.547	0.103	-3.572	0.307	0.217	-0.083	0.22	0.331	1.14	0.136	0.505	-0.126	0.515	0.324	0.199	-0.158	-1.191	-2.112	-0.104	0.525	-0.074	0.416	0.044	-1.756	-0.119	0.008	4.703	0.212	0.232	-0.384	0.002	0.441	0.069	-0.751	0.092	-0.209	-0.622	1.895	0.44	0.427	0.138	0.206	-0.288	2.117	0.142	-2.847	1.146	1.621	1.492	-0.051	0.178	-0.313	-0.428	0.486	0.371	0.646	1.829	0.615	0.271	0.161	-0.954	0.817	1.439	0.57	2.109	-0.383	4.25	-0.021	-0.188	0.087	-0.028	0.235	1.868	0.636	-0.038	0.723	0.455	-2.172	1.314	2.828	0.324	0.095	-0.034	-0.669	0.334	-0.811	1.295	0.763	-0.041	-0.566	1.078	0.823	0.757	0.058	-0.541	-1.677	-0.131	0.382	-1.42	0.254	0.603	0.403
X1303	X33945	0.26	0.49	-0.286	1.057	-0.228	0.266	-0.559	-0.85	0.649	0.792	-0.619	0.115	-0.083	0.5	-0.203	0.207	-0.723	-0.19	0.753	0.404	0.992	-0.426	-0.683	-0.868	1.915	0.028	-0.12	0.004	0.006	-0.054	-0.991	-0.899	0.576	0.174	1.2	-0.958	-0.039	0.054	0.613	-0.307	0.115	0.068	-0.215	-2.048	0.665	-0.643	0.925	-0.722	-0.127	0.929	0.14	-0.106	-3.013	0.745	0.731	-0.249	2.838	-0.363	0.231	0.005	-2.923	-3.836	-1.989	-0.105	-0.597	-0.238	0.519	0.687	-0.205	-1.142	-0.791	-0.384	-0.526	-0.589	1.874	0.227	1.107	-1.767	-0.708	-0.76	0.206	0.677	-0.288	-0.847	-0.972	-0.824	0.107	-0.715	-0.348	-4.074	-0.101	0.154	-0.852	-0.099	-0.344	-0.358	0.063	-0.69	0.803	-0.767	0.602	0.502	-1.214	-0.398	-0.034	-1.3	1.356	0.56	1.032	0.26	0.405	-0.375	0.122	-0.447	-3.04	0.292	0.456	0.837	1.116	0.031	-1.922	0.949	5.389	0.179	1.128	0.681	1.879	-1.365	0.181	0.884	-0.617	0.225	0.37	0.294	1.28	0.122	0.485	0.114	0.191	-0.533	0.736	-0.119	4.569	0.039	1.708	0.156	-0.062	0.151	1.938	-0.809	0.246	-0.001	-0.235	0.681	0.266	0.1	-0.991	-0.855	0.845	0.439	-0.337	1.292	-0.074	0.145	0.676	-0.103	0.173	-0.586	-0.803	-3.151	-1.597	-0.044	0.281	-1.436	0.497	0.021	0.456	-0.108	-0.012	-1.618	-1.585	0.648	-0.076	0.178	0.732	0.747	0.622	-0.172	-0.23	0.832	-0.049	1.361	-0.026	0.406	-0.033	0.968	-0.33	-0.892	1.17	-0.125	-0.468	-2.069	0.894	0.121	-0.022	-0.055	0.284	-0.771	-1.474	-0.528	0.532	0.336	-0.733	0.078	0.424	0.959	0.611	-0.049	1.241	-0.546	-0.45	0.432	-0.5	0.003	2.1	0.129	2.213	0.718	-0.351	0.4	0.051	-0.532	-1.369	-0.105	-1.3	0.051	0.138	-0.83	-0.152	-0.257	-1.402	-0.087	-0.147	0.067	0.477	-0.347	-0.44	-0.064	0.492	-0.249	0.01	0.457	-0.207	-0.078	-0.122	-1.233	-0.246	1.48	0.036	-1.098	0.171	-0.405	-0.541	1.55	-0.256	-0.211	0.119	0.241	0.137	0.51	0.267	-0.144	0.7	0.589	-0.18	0.295	0.032	0.092	0.121	-0.081	-0.346	0.844	-0.804	-0.011	0.261	-0.114	0.139	0.965	0.125	-0.59	-0.024	-0.546	0.287	0.046	0.11	-0.359	-0.511	0.523	0.377	-0.241	0.421	-0.041	-1.771	0.021	-0.164	-1.23	-0.089	-0.029	0.626	0.7	0.201	-0.049	0.581	-0.0	-0.273	0.727	0.674	0.41	-0.104	0.163	-0.046	0.514	-0.881	0.049	0.652	-1.178	1.159	0.633	0.223	0.014	-0.952	0.359	0.17	-0.266	-0.527	1.259	0.9	-0.232	-0.044	0.621	0.228	-1.118	0.012	-0.998	-0.456	-1.606	0.019	0.174	0.242	0.106	0.023	-0.715	-0.357	-0.083	-0.178	-0.237	0.903	-1.101	0.248	0.203	-0.149	-0.609	0.057	0.224	-1.228	0.92	-0.462	-0.562	0.071	0.263	-1.477	-3.268	-0.023	0.176	-0.496	0.091	-0.801	0.647	-0.808	-0.094	-0.154
X1303	X64	0.283	0.617	0.302	1.938	0.375	0.399	0.1	0.121	-2.217	1.352	0.219	0.355	0.254	0.578	0.274	0.487	0.588	0.354	0.467	0.367	0.59	0.719	-1.144	-1.097	0.426	0.345	0.345	0.396	0.292	0.12	1.052	0.815	0.978	0.378	0.55	0.045	0.31	0.368	1.604	-0.268	0.362	0.376	-0.32	-0.842	0.7	-0.538	1.329	0.368	0.271	-0.498	1.993	0.332	0.278	1.768	1.112	-1.112	1.881	-3.093	0.3	0.339	-1.283	-0.752	-0.412	0.389	0.719	0.428	1.137	1.011	0.377	1.243	0.004	0.196	-0.005	-1.727	-0.116	-0.405	0.615	-1.304	0.406	-1.336	0.23	1.271	0.001	-1.394	0.744	0.396	0.42	1.072	0.648	-1.243	0.305	0.255	0.353	0.002	-0.119	0.375	0.356	0.726	0.503	-0.008	1.007	0.691	0.393	-0.54	0.477	-0.735	-0.061	0.43	-1.289	-0.046	0.372	0.181	0.548	0.684	0.912	0.438	0.383	0.624	1.908	0.219	0.083	0.476	2.552	0.454	0.43	1.045	0.956	0.037	0.658	1.422	-0.639	-0.078	0.061	1.28	3.201	-0.04	-0.126	0.346	0.674	0.664	-0.034	1.567	3.057	-0.556	1.726	0.308	0.462	0.323	1.495	-2.325	0.255	0.505	0.235	0.679	0.445	0.358	-0.183	0.781	0.522	0.253	0.672	1.648	-0.363	0.269	0.914	-0.24	0.289	-0.119	0.59	0.814	-0.012	0.284	0.586	1.268	0.289	-0.137	0.037	0.08	0.35	-0.163	-0.077	-0.029	0.607	0.362	0.458	0.625	0.919	0.388	-0.058	1.968	0.327	0.429	-0.277	0.933	0.195	1.334	-0.338	-0.503	0.123	0.225	1.078	-0.639	0.691	0.327	0.285	-0.09	0.498	-1.192	0.134	-0.192	0.312	0.937	-0.102	0.056	1.405	1.952	-1.959	0.371	-0.065	-3.189	1.705	0.446	-0.525	0.115	1.458	0.313	1.089	-0.559	-0.405	-0.185	0.186	0.989	2.935	0.423	2.067	0.241	0.368	-0.134	0.113	0.531	3.455	0.346	0.342	-0.169	0.106	1.595	0.148	-0.385	-0.12	0.145	0.325	0.373	0.348	0.45	0.384	-1.95	-0.002	0.607	0.02	0.572	0.684	0.68	0.93	0.184	-0.678	0.931	0.854	0.41	-0.632	0.83	0.534	0.162	0.577	0.627	0.038	0.274	0.263	0.291	0.377	0.566	0.369	1.736	-1.352	0.208	0.312	0.362	0.258	1.454	0.346	0.648	0.338	0.919	0.512	0.352	0.125	-1.155	-0.367	0.593	0.356	0.033	0.302	0.207	1.728	-1.772	0.355	2.651	0.257	0.081	0.677	0.749	0.445	0.297	1.097	-0.463	0.439	0.738	2.35	1.016	-0.43	0.295	-0.131	0.929	1.208	0.322	1.41	-3.154	2.767	0.751	0.307	0.177	-0.463	0.341	0.512	0.296	-0.169	3.35	1.244	0.151	-0.018	0.624	0.751	1.85	1.076	-1.949	-0.436	-2.18	-0.266	0.25	-0.202	0.675	-0.116	-2.359	-0.417	0.151	-0.315	0.457	0.961	1.068	2.373	0.336	0.245	1.177	2.915	0.51	-0.815	2.152	-0.236	1.039	0.76	0.665	0.151	-7.89	0.229	0.233	0.95	0.372	0.474	0.629	1.25	0.056	0.419
X1303	X38150	0.35	0.031	0.329	0.34	0.154	0.238	0.233	0.441	0.288	1.071	0.427	0.357	0.332	0.497	0.143	0.445	0.601	0.364	0.3	0.115	0.131	0.373	0.246	1.169	0.17	0.319	0.358	0.381	0.221	0.325	0.569	0.243	0.324	0.369	0.273	0.248	0.334	0.322	0.776	0.351	0.23	0.315	-1.628	0.091	0.421	0.307	0.373	0.82	0.093	0.062	2.559	0.356	-0.023	2.372	-1.392	0.176	1.037	0.208	0.18	0.325	-0.076	0.173	0.232	0.266	0.524	0.326	0.446	0.541	0.397	3.504	0.392	0.343	0.06	0.11	1.01	0.392	-1.698	-0.008	0.598	-0.52	0.448	0.745	0.373	-0.261	-0.001	0.017	0.307	-0.196	0.591	0.237	0.28	0.42	0.425	0.583	0.48	0.269	0.291	-0.292	0.168	-0.345	0.528	0.098	-0.986	0.378	0.356	0.203	0.108	0.191	-0.218	0.175	0.484	0.721	-1.605	0.469	0.442	0.416	0.407	0.365	0.488	0.331	-0.074	0.174	0.048	0.379	0.353	0.102	0.273	0.36	0.405	0.241	-5.832	0.203	0.529	-0.873	1.76	0.272	-1.95	0.343	0.402	0.277	0.43	0.904	0.44	0.315	0.808	0.283	0.426	0.307	1.756	-0.955	0.477	0.255	0.214	1.255	0.413	0.499	0.948	1.796	0.151	0.349	-2.357	2.754	0.145	0.326	0.652	0.335	0.327	0.278	0.406	0.599	0.442	0.157	0.298	3.951	0.465	0.332	0.17	0.215	0.374	0.328	0.5	0.137	0.514	0.482	-0.377	1.351	0.383	0.292	0.436	0.606	0.313	0.113	0.331	0.513	0.266	-0.041	0.227	1.131	0.31	0.358	0.609	0.217	1.554	0.161	0.318	0.428	0.203	0.037	0.014	0.39	0.394	0.601	0.68	0.19	0.569	1.638	0.578	0.381	0.805	0.284	0.024	0.153	-0.8	0.306	2.681	0.436	-0.473	0.221	0.322	-0.298	0.322	-1.688	-0.848	-0.381	3.159	0.416	0.333	0.967	-1.115	-0.883	2.165	0.28	0.388	0.195	-1.079	1.722	0.412	0.104	1.037	0.261	0.335	-1.222	0.28	0.269	0.358	0.073	0.775	3.963	0.785	1.85	0.699	1.483	1.441	2.273	0.469	2.621	1.461	-0.011	1.167	0.989	0.408	-0.242	1.283	0.224	0.39	0.362	0.347	0.243	0.3	0.421	0.477	0.201	-0.152	0.352	0.198	0.196	0.334	1.646	0.272	0.202	0.01	-1.822	0.609	0.152	0.111	0.074	-1.845	-0.011	0.594	0.08	0.76	0.332	4.411	0.343	0.152	-3.159	0.464	-0.2	-0.041	-0.585	0.301	0.137	-0.856	0.059	0.489	-0.678	1.959	1.36	0.689	0.094	0.302	0.687	0.462	0.293	0.353	-0.577	0.855	1.182	0.493	0.25	0.121	0.084	0.465	0.396	-0.151	0.817	0.051	0.24	-0.032	0.202	0.659	1.176	1.031	-2.435	-0.963	-4.46	0.339	0.146	-0.155	0.674	0.218	-1.63	0.497	0.351	-0.087	0.419	-0.153	-0.23	2.6	-0.257	0.419	0.646	4.639	0.494	-0.371	1.079	0.358	2.012	0.031	0.013	1.395	-3.547	0.137	0.405	0.678	0.242	-0.689	0.396	1.271	0.231	0.441
X1303	X22130	-0.186	0.658	0.48	2.157	0.333	0.192	0.369	0.49	-0.646	1.204	0.438	0.401	0.166	0.291	0.458	0.478	0.5	0.407	0.418	-0.0	0.282	0.436	0.581	0.292	0.454	0.381	0.332	0.487	0.684	0.179	1.508	0.932	0.759	0.47	0.26	0.4	0.343	0.346	0.971	0.104	0.409	0.449	0.281	0.321	0.702	0.353	0.07	0.869	0.249	0.225	1.204	0.399	-0.293	2.511	1.143	-0.34	1.611	-0.122	0.406	0.368	0.275	-0.617	0.139	0.598	0.704	0.522	0.747	1.105	0.434	-0.173	-0.939	-0.088	0.247	-0.551	0.346	0.392	1.233	0.518	0.849	1.582	0.314	1.073	0.29	-0.093	-14.657	0.211	0.49	0.666	0.362	0.432	0.338	0.417	0.147	0.498	-0.331	0.361	0.33	0.432	0.585	0.789	1.06	0.84	-0.326	0.297	0.39	-0.012	-0.063	0.258	-7.181	0.363	0.614	0.677	-0.116	0.636	-0.19	0.609	0.545	0.068	1.49	0.269	0.333	0.792	1.859	0.102	0.419	1.109	0.472	-0.896	0.558	1.168	-1.065	0.436	0.583	0.664	1.487	-0.016	-0.155	0.211	0.009	0.764	0.695	1.287	2.752	-0.091	1.455	0.067	-0.034	0.119	0.87	-1.526	0.397	0.12	0.157	0.927	0.578	0.318	0.376	0.41	-0.109	0.133	0.666	2.069	-0.248	0.373	1.103	0.244	0.471	0.271	0.367	1.006	0.297	0.383	0.566	3.467	-1.987	0.31	-2.459	0.202	0.343	-0.499	-0.27	0.267	0.619	0.528	0.688	0.928	0.95	0.342	0.054	0.921	0.437	0.356	0.362	0.905	0.31	1.586	0.404	-0.126	0.253	0.383	1.036	-0.098	1.136	0.403	0.32	0.111	0.426	-0.989	-0.19	0.208	0.643	0.871	0.42	-0.108	1.108	1.39	-2.097	0.428	-0.181	-0.359	1.206	0.553	-0.956	-0.032	1.848	0.589	0.888	0.757	-0.042	-0.401	0.346	1.388	2.539	0.449	3.351	-0.054	0.435	0.829	0.418	0.385	0.809	0.196	0.258	0.284	0.18	0.882	0.274	0.1	0.305	-0.464	0.353	0.689	0.22	0.011	0.431	-2.201	0.052	-1.13	-0.385	-0.278	0.517	0.767	0.579	1.866	-0.703	1.768	1.146	0.955	0.209	0.882	0.576	0.355	0.638	0.811	0.011	0.439	0.246	0.3	0.202	0.56	0.496	1.43	-1.193	0.104	0.352	0.395	0.426	0.906	0.422	0.722	0.302	0.177	0.469	0.292	-0.42	-0.018	-1.257	0.292	0.208	0.163	-0.352	0.381	0.4	1.285	0.387	2.702	0.322	0.096	1.452	0.687	0.445	0.148	1.008	-0.009	0.478	0.809	1.462	0.508	-0.046	0.408	0.157	1.004	0.914	0.247	1.107	-1.82	2.463	0.032	0.413	0.359	-0.024	0.494	0.443	0.625	-0.683	2.453	1.128	-0.24	-0.241	0.879	0.736	0.521	0.518	0.535	-0.072	1.442	0.26	0.055	-0.089	0.601	0.364	-0.094	0.546	0.274	0.061	0.322	0.809	0.278	2.696	0.367	0.462	0.512	4.517	0.525	0.384	1.72	-1.602	0.043	0.914	0.374	0.918	-3.638	0.378	0.446	2.18	0.393	-1.897	0.98	0.936	0.994	0.445
X1303	X566	-0.088	0.103	-0.006	1.328	-0.355	-0.006	0.098	0.24	-0.716	1.116	0.052	0.252	0.156	-0.161	0.321	0.32	-0.469	0.187	0.034	-0.625	0.187	0.502	-0.083	-0.107	-0.394	0.104	0.071	0.375	-0.005	0.165	-0.358	0.935	0.077	0.329	0.106	-0.163	-0.22	0.173	0.066	-0.209	0.24	0.306	-0.149	-1.136	-0.151	-0.317	-2.609	0.978	0.029	-0.462	0.375	0.205	0.016	3.833	0.893	-0.574	0.803	-4.518	0.209	0.16	-0.325	-1.253	-1.722	-0.977	0.343	0.109	0.924	0.399	0.176	-1.352	0.263	-0.321	0.109	-0.854	-0.411	-0.364	0.175	-0.316	-0.074	-1.222	0.102	0.639	0.182	-0.357	-0.102	-0.305	0.032	0.041	0.567	-1.356	0.194	0.212	0.542	-0.341	-0.323	0.451	0.068	-0.169	0.128	-0.884	1.813	0.515	-0.621	0.039	0.046	-0.075	-1.635	0.474	-1.025	-0.025	0.215	1.007	-0.641	0.365	-0.078	0.587	0.337	-0.575	0.262	0.147	-0.677	-0.266	2.243	0.41	0.071	-0.078	0.134	-1.115	0.26	0.282	-2.041	-0.13	-0.069	0.729	2.565	0.06	-0.074	0.103	0.068	-0.331	0.511	1.018	0.788	0.044	0.834	-0.046	0.198	0.143	-0.747	-0.996	0.23	-0.351	-0.263	0.848	0.408	0.121	0.031	2.296	-0.408	0.132	0.474	3.482	-0.237	0.085	1.083	-0.129	0.24	0.093	0.183	0.067	0.047	0.144	0.513	2.476	-0.027	0.068	0.151	-0.131	0.213	-0.032	-0.651	-0.071	0.353	0.389	-0.866	0.222	0.384	0.182	0.263	-0.201	-0.686	0.031	0.147	0.78	0.194	0.201	-0.336	0.119	-0.482	0.107	0.399	0.052	0.404	0.218	0.119	0.384	0.153	-1.525	-1.194	-0.109	-0.159	0.37	-0.742	-0.074	0.193	0.718	-1.267	0.247	-0.058	-1.589	1.138	-0.139	-0.869	0.045	3.174	-0.259	-0.988	1.164	-0.227	-0.679	0.192	0.198	4.63	-0.112	9.232	-0.08	0.314	4.065	0.146	0.62	4.558	0.139	0.211	-0.004	0.095	1.251	0.202	0.026	-0.425	0.016	0.15	-0.024	-0.31	-0.422	-0.082	-0.753	0.616	2.795	0.266	1.725	-0.097	0.043	1.35	1.543	-0.604	-0.293	1.196	0.572	0.238	1.367	0.428	0.155	0.574	0.322	-0.094	0.322	0.184	0.246	0.282	0.464	0.202	0.472	-0.801	0.199	0.239	0.11	0.293	0.255	0.299	0.16	0.06	1.296	0.426	0.182	0.098	-0.985	-1.605	-0.706	0.596	-0.91	-1.38	0.17	1.962	-0.148	0.29	0.774	0.201	0.061	1.063	0.398	0.39	0.159	0.815	0.052	0.257	0.729	1.029	0.491	0.07	0.258	-0.02	1.069	-0.278	0.208	0.198	-2.766	1.409	0.965	0.252	0.089	-0.858	-0.008	-0.648	-0.026	-0.987	1.445	0.239	0.175	0.015	0.87	1.033	-0.544	0.234	-1.644	-0.467	-6.66	0.145	-0.198	0.1	0.325	0.171	-0.792	-0.411	0.193	-0.452	0.305	-0.052	-0.747	4.48	0.312	0.074	0.01	8.572	0.387	-0.256	1.427	-0.893	0.077	-0.536	0.358	-1.277	-1.734	0.131	0.241	2.761	0.218	0.461	-0.009	-0.948	-0.69	-0.011
X1303	X42109	0.535	0.212	-0.072	0.579	0.154	0.476	0.263	0.615	-0.187	1.454	-1.89	0.482	0.34	0.5	0.214	0.415	-0.494	0.314	0.315	0.638	0.569	0.693	0.091	1.778	0.63	0.386	-0.127	0.409	-0.259	0.47	-0.267	-0.031	0.917	-0.031	0.461	0.199	0.413	0.454	0.075	0.587	0.067	0.496	0.415	-0.582	-0.255	0.784	1.816	-0.715	0.467	-0.015	0.353	0.086	1.033	1.961	0.531	0.875	-0.162	-2.573	0.005	0.446	-0.326	1.19	0.379	1.211	0.717	0.563	0.959	0.803	0.521	0.612	0.301	0.399	0.52	-0.042	-0.303	0.199	-0.566	-0.07	0.624	0.024	0.425	0.766	0.466	0.297	1.318	0.728	0.54	0.966	0.508	-0.47	-0.367	0.512	2.229	-0.036	0.289	0.088	0.446	1.125	0.673	0.225	0.201	0.052	1.067	0.427	0.543	0.201	0.202	-0.067	-1.225	0.532	0.582	1.023	-0.896	0.578	0.943	0.28	0.219	0.387	0.145	0.355	-0.228	0.508	0.996	0.314	0.434	-1.912	0.563	0.717	0.107	0.508	-1.483	0.544	0.255	-1.607	1.407	0.447	-0.053	0.313	0.818	0.287	-0.698	1.032	0.923	0.36	0.4	0.317	0.539	0.314	0.561	-0.797	0.333	0.688	0.366	0.398	0.612	0.605	0.879	1.837	-1.179	0.496	0.592	1.856	-0.269	0.374	0.552	-0.163	0.226	0.594	0.667	1.022	-0.025	0.489	0.209	4.302	0.649	0.005	0.522	0.463	0.132	0.392	-0.265	-1.209	0.48	-0.039	0.739	0.908	0.086	0.428	0.526	0.798	-2.402	-0.39	0.412	0.505	0.039	1.361	0.477	1.961	1.078	0.478	0.571	0.843	0.424	0.474	0.333	-0.606	0.633	-0.551	0.077	-0.029	0.204	0.899	0.197	0.341	0.883	1.522	-2.973	0.457	0.628	0.793	0.929	0.41	0.415	0.216	2.746	0.55	0.92	-0.04	-0.197	0.18	0.468	0.715	3.875	0.523	3.588	0.522	0.459	1.7	0.451	0.393	3.013	0.305	0.452	0.462	0.407	1.128	0.525	0.408	0.347	0.352	0.373	0.273	0.283	0.362	0.417	2.758	0.85	3.671	0.74	2.457	0.69	0.015	1.049	0.327	0.266	1.216	0.674	0.99	0.486	0.654	0.506	-0.68	0.486	0.617	0.298	0.461	0.413	0.48	0.497	0.612	0.496	1.022	-0.294	0.453	0.284	0.449	0.442	1.141	0.463	-0.945	0.357	1.578	0.605	0.436	0.469	-0.403	-0.666	0.622	0.746	0.665	1.01	0.436	5.398	0.29	0.465	0.348	0.193	0.398	-0.027	0.356	0.509	0.322	0.942	0.195	0.553	0.522	1.704	0.228	0.574	0.512	0.496	0.469	-0.189	0.477	0.765	-4.056	0.339	0.979	0.505	0.456	-0.911	0.435	0.101	0.618	0.81	2.124	1.139	0.606	0.346	0.038	0.531	1.997	0.9	-0.178	-0.114	-0.662	0.375	0.467	0.54	0.68	0.478	0.092	0.738	0.377	0.579	0.421	1.111	1.707	2.825	0.49	0.516	0.586	2.981	0.437	0.322	0.713	0.552	0.178	0.51	0.709	1.028	-5.94	0.463	0.422	1.655	0.475	0.344	0.799	0.518	0.773	0.448
X1303	X34396	0.641	0.893	0.641	0.834	-0.17	0.306	-0.378	0.127	0.169	1.405	0.505	0.582	0.356	0.872	0.369	0.598	0.028	0.442	0.376	0.779	0.542	0.731	0.722	0.224	0.82	0.241	0.553	0.585	0.323	0.188	0.769	0.383	0.737	-0.004	-0.2	0.177	0.561	0.536	1.091	0.025	0.566	0.437	0.192	0.954	0.795	0.915	0.551	0.62	0.142	0.019	0.568	0.392	1.129	-0.037	0.558	0.377	0.304	1.029	0.515	0.557	0.342	0.612	0.875	1.171	0.724	0.589	0.769	1.181	0.532	1.738	0.041	0.55	0.446	-0.778	1.876	0.591	0.313	0.451	0.883	0.783	0.407	1.152	0.603	0.837	1.352	1.119	-0.017	1.157	0.664	1.075	0.569	-0.179	-1.239	0.348	-0.023	0.703	0.436	0.54	0.864	1.031	0.854	0.559	1.322	0.574	0.47	-1.048	0.039	0.697	0.069	-0.22	0.663	0.646	1.057	0.771	0.905	0.662	0.104	0.574	1.738	0.554	0.926	0.879	1.685	0.612	0.598	0.497	0.79	0.746	0.709	1.261	-0.313	0.588	0.605	2.669	3.617	0.512	0.017	0.415	0.797	0.476	1.276	1.26	1.265	0.324	1.415	0.572	0.615	0.498	1.094	0.23	0.655	0.534	0.49	0.69	0.67	0.679	1.117	0.64	0.199	-0.181	0.704	1.362	0.497	0.544	0.538	0.483	0.397	0.562	0.69	0.912	0.745	0.552	0.656	-4.002	0.835	0.024	0.582	0.561	0.498	0.775	0.756	-0.339	0.693	0.39	0.598	1.018	1.003	0.553	0.494	1.3	0.394	0.542	0.497	0.817	0.306	0.771	0.609	0.604	0.996	0.541	1.15	0.787	1.439	0.374	0.56	0.184	-0.368	0.057	0.781	0.349	0.691	0.889	0.47	0.43	0.144	0.876	0.789	0.413	0.693	0.395	1.021	0.609	-0.505	0.509	2.277	0.693	0.418	1.062	-0.269	1.075	0.317	0.948	-1.92	0.512	2.738	0.616	0.262	0.535	0.178	-0.563	-2.653	0.402	0.587	-0.006	0.665	2.091	0.318	0.56	-1.02	0.298	0.49	0.606	0.825	0.531	0.585	-0.159	0.844	3.307	0.765	2.232	0.543	1.038	0.81	1.61	0.366	3.853	1.254	1.043	1.09	0.928	0.548	0.511	0.986	0.961	0.585	0.465	0.327	0.442	0.564	0.537	0.586	1.359	-0.027	0.522	-0.058	0.572	0.582	1.387	0.564	-0.142	0.467	-0.461	0.604	0.461	0.455	0.29	1.081	0.509	0.535	0.898	1.182	0.44	2.199	1.162	-0.895	1.415	0.62	0.366	0.97	0.082	0.52	0.003	-0.823	-0.357	0.63	0.889	-0.891	1.198	0.44	0.563	-1.01	0.919	1.077	0.344	1.089	0.477	-9.657	1.051	0.633	0.554	-0.243	0.438	0.296	0.518	-1.041	2.085	0.65	-0.147	0.561	-0.095	0.751	1.617	0.82	1.336	0.565	2.759	0.372	0.585	0.614	0.604	0.564	0.531	0.595	0.436	0.601	0.559	1.103	1.895	1.364	0.481	0.175	0.508	2.124	0.281	1.077	1.073	0.139	1.056	0.759	0.222	0.897	-7.521	0.463	0.582	1.15	0.14	1.483	0.771	1.061	0.753	0.582
X1303	X1600	0.697	0.818	0.644	1.108	0.676	0.407	0.42	0.325	0.925	1.201	0.478	0.681	0.691	0.889	0.701	0.708	0.999	0.256	0.721	-0.264	0.761	0.303	0.792	0.949	0.841	0.696	0.617	0.691	0.759	0.686	1.141	0.099	0.65	0.672	0.731	0.699	0.678	0.666	0.949	0.768	0.683	0.188	0.132	0.928	1.064	0.646	1.321	0.772	0.313	0.853	0.998	0.581	1.265	0.358	0.82	0.788	1.16	1.514	0.737	0.64	0.826	1.107	0.914	1.058	0.65	0.556	0.605	1.085	0.701	0.49	-0.177	0.794	0.483	0.715	1.869	0.744	0.76	1.031	1.078	1.57	0.616	1.062	0.727	1.218	1.254	1.159	0.639	1.101	0.324	1.051	0.578	0.591	0.009	0.899	0.743	0.772	0.691	0.988	0.908	0.815	0.746	0.768	1.406	0.695	0.74	0.11	1.112	0.923	1.147	0.655	0.769	0.382	0.908	0.839	0.895	0.771	0.491	0.854	1.468	0.645	0.911	1.047	1.452	0.694	0.471	2.372	0.961	0.78	0.855	1.276	0.517	0.719	0.635	1.935	2.643	0.658	0.536	0.538	0.899	0.867	1.128	1.102	0.96	0.584	1.225	0.658	0.731	0.248	1.063	0.747	0.633	0.716	0.646	0.373	0.608	0.643	1.399	1.12	1.534	0.49	0.399	1.324	0.675	0.574	0.936	0.664	0.265	0.476	0.757	0.931	0.883	0.632	0.223	-2.272	0.729	0.423	0.83	0.699	0.705	0.847	0.927	0.166	0.777	0.607	1.069	1.025	0.87	0.632	0.657	1.232	0.603	0.698	0.638	0.624	0.698	1.137	0.653	0.596	1.139	0.165	1.226	0.833	1.281	0.259	0.614	0.599	0.218	1.017	0.72	0.747	0.879	0.896	0.871	0.307	0.463	1.055	0.578	0.252	0.793	0.927	-0.02	0.77	-0.125	0.506	1.809	0.756	1.156	1.037	0.603	0.592	0.641	0.925	-3.155	0.701	1.092	0.703	0.643	0.634	0.276	-1.663	-3.31	0.682	0.656	0.702	0.893	1.208	0.693	0.623	0.223	0.057	0.1	0.529	0.84	0.684	0.573	0.111	0.818	2.157	0.612	1.521	0.359	0.98	0.478	1.307	0.716	2.651	0.791	0.367	1.017	0.906	0.735	0.705	0.965	0.884	0.711	0.559	0.696	0.703	0.421	0.194	0.405	0.838	1.178	0.537	0.273	0.506	0.625	0.769	0.63	0.536	0.688	-0.264	0.695	-0.006	0.651	0.854	1.14	0.773	0.63	0.882	0.362	0.699	0.67	1.103	-0.057	0.876	0.67	0.696	0.588	0.403	0.49	0.642	-1.537	0.262	0.341	0.522	0.082	1.16	0.541	0.707	-0.135	0.907	1.271	0.306	1.034	2.052	1.522	0.919	0.544	0.609	0.168	0.529	0.725	0.701	0.489	1.348	1.008	0.647	0.546	0.562	0.509	1.613	0.48	1.134	0.819	2.124	0.688	0.526	0.743	0.724	0.588	0.692	0.732	0.701	0.81	0.647	0.817	1.345	0.742	0.77	0.729	0.724	1.432	0.623	0.968	1.151	0.757	1.21	0.907	0.879	0.884	-11.908	0.671	0.729	1.238	0.151	1.367	0.647	1.667	0.869	0.627
X1303	X598	0.082	0.241	-0.235	1.497	0.368	-0.176	-0.409	0.136	0.416	0.805	1.174	-0.087	0.133	0.492	-0.034	0.345	0.722	0.139	0.502	-0.288	0.315	-0.372	-0.69	-0.342	0.721	0.097	0.184	0.313	0.256	-0.164	-0.917	0.548	1.379	0.089	1.111	0.175	0.047	0.042	0.143	-0.005	-0.654	0.013	-0.193	-0.566	-1.113	-0.317	1.079	-0.308	0.144	0.861	-2.481	0.216	0.742	0.656	1.092	0.468	2.533	-3.416	0.138	0.1	-1.009	0.08	-0.469	-1.64	0.717	0.263	-0.442	-1.033	0.479	-2.844	-1.352	-0.157	0.293	0.118	6.19	0.167	0.642	-0.388	0.184	1.335	-0.286	1.125	-0.438	0.176	-0.08	-1.241	0.09	-0.746	-0.572	-4.999	0.159	0.268	0.034	0.271	0.137	0.076	0.138	-0.158	-0.35	-0.313	-0.895	0.709	0.435	0.217	-0.148	0.042	0.666	-0.094	-0.637	0.272	-0.013	-0.269	-0.42	0.863	0.277	-0.605	0.406	0.035	0.181	0.091	-0.06	1.118	-0.251	0.176	0.06	-0.758	1.472	-0.062	0.258	0.92	0.484	0.161	0.173	0.735	-0.309	0.069	-1.21	-0.132	0.702	-0.007	0.838	1.169	0.838	0.137	2.163	-0.148	0.35	0.209	-1.719	-1.049	0.289	0.367	0.231	0.49	0.561	0.333	-0.36	0.456	1.24	0.068	0.392	1.481	-0.025	0.335	1.084	0.028	0.069	0.503	0.183	-0.246	-0.909	0.129	-0.175	0.152	0.242	0.11	0.189	-0.099	0.17	0.37	-0.957	0.158	0.398	0.476	-0.504	1.228	-0.398	-0.082	0.072	0.494	0.204	-0.015	0.053	0.625	0.07	1.668	-0.11	-1.728	2.622	-0.035	1.564	-0.604	-0.259	0.2	0.037	0.272	0.402	-0.449	0.667	1.113	0.955	0.795	0.569	0.149	0.767	1.16	-0.205	0.205	0.169	-0.271	0.833	-0.432	-0.192	0.001	1.646	0.558	1.082	-0.029	-0.68	-0.998	0.146	-1.135	-0.985	0.486	-3.147	0.139	-0.291	-0.752	-0.287	-0.471	-2.404	0.106	-0.057	0.185	-0.337	0.36	0.699	-0.369	1.111	0.11	0.071	-0.608	0.498	0.05	0.266	-0.101	1.195	6.207	-0.219	-1.473	0.591	-0.481	-0.445	3.281	0.186	-0.468	-0.276	0.465	-0.457	-0.128	0.213	-0.189	0.655	-0.02	-0.06	0.387	0.019	0.2	-0.285	-0.056	-0.331	1.008	0.429	0.166	0.057	-0.004	0.304	0.423	0.196	-0.427	0.046	0.64	0.263	-0.106	0.073	0.014	0.835	1.056	0.406	0.479	-2.459	0.095	-3.184	0.772	-0.429	-3.268	0.624	0.181	1.55	-0.63	0.491	0.059	-0.336	0.06	0.054	0.68	2.643	0.557	-0.357	-0.246	-0.275	0.791	-0.335	0.15	0.783	-4.383	-1.484	0.331	0.1	-0.089	-1.003	-0.465	-0.14	-0.281	0.431	1.14	0.634	-0.048	-0.035	1.069	0.602	0.028	0.537	2.288	-0.953	-0.465	0.115	0.025	-1.36	0.264	-0.35	-0.365	-0.491	-0.1	-0.357	-0.486	0.845	-2.545	5.224	0.338	-0.312	1.333	1.962	0.486	-2.044	1.875	0.085	-1.501	-0.359	0.83	-0.458	-2.041	-0.192	-0.804	-0.374	-0.013	0.155	0.861	3.146	-1.157	0.004
X1303	X53224	0.255	-1.409	-0.514	1.301	-0.399	-0.513	-0.466	0.31	-0.942	-0.229	0.273	0.27	0.07	0.333	0.366	0.272	-0.968	-0.051	-0.427	0.219	0.733	-0.794	-0.584	-1.705	0.357	0.102	0.073	0.446	-2.975	0.236	-1.966	-1.26	0.884	-0.119	-0.026	-0.388	0.037	0.238	-0.174	-0.092	-0.144	0.336	-0.217	-1.399	-0.507	-1.236	1.771	0.516	-0.033	-1.18	0.221	0.066	-1.851	1.222	-1.201	0.913	2.025	-2.757	-0.494	-0.022	0.956	-2.901	-0.74	-0.446	0.719	-0.15	1.031	-0.225	0.315	-2.291	-0.063	-0.71	-0.052	-0.202	4.582	0.248	2.467	-1.815	0.938	-1.857	-0.166	-0.77	0.457	0.495	1.607	-0.297	-0.309	0.892	0.418	-2.613	0.058	-0.09	-2.171	-0.36	0.091	-0.566	-0.11	2.885	0.468	0.161	-0.221	-1.323	-2.448	-0.116	-1.029	-0.881	-2.683	-0.258	0.206	-0.087	0.432	-0.426	-0.408	0.856	-0.405	-0.873	0.465	0.887	-1.034	0.023	0.493	-0.556	-0.287	0.393	0.449	0.117	0.141	-0.474	0.113	1.698	0.434	0.481	0.561	-2.844	3.122	-0.158	0.179	-0.524	1.265	0.377	-0.513	0.74	2.972	-0.015	1.982	0.136	-0.049	-0.629	0.221	1.225	0.178	0.48	-0.085	0.065	0.558	-0.09	1.4	-1.678	0.595	-0.127	0.559	-0.371	-0.096	0.063	0.555	0.118	0.002	0.014	0.296	0.034	-0.319	-0.137	-0.721	-0.51	-0.849	-0.003	-0.266	0.195	0.071	-0.874	-0.986	-0.494	0.348	-0.391	-0.024	-1.504	-0.144	0.188	-0.402	1.605	0.366	0.145	0.02	-0.072	-0.157	0.277	0.138	1.453	-0.716	-0.195	-1.581	-0.378	-0.227	0.281	0.022	0.196	-0.243	-0.508	-1.289	-0.723	0.231	0.986	-0.887	-0.072	-0.432	1.832	-1.128	-0.429	-0.851	1.412	1.333	0.293	-0.472	-0.098	2.55	0.226	1.389	-0.494	0.154	-0.641	0.075	-0.62	1.741	-0.048	-0.903	0.181	0.315	-1.626	-0.248	0.118	-2.863	0.201	-0.254	0.024	0.59	0.093	0.157	-0.017	0.387	0.422	-0.008	-0.381	0.554	-0.181	-0.036	-1.2	-0.931	1.371	-0.064	-2.196	0.285	-1.239	-0.319	2.861	-0.253	-0.279	0.53	0.32	0.044	0.129	0.235	-0.077	0.794	1.161	-0.304	0.179	0.021	0.226	0.127	0.561	0.03	1.266	-0.748	0.048	0.321	-0.174	0.316	1.842	0.028	0.098	0.022	-0.701	0.598	-0.032	-0.146	0.507	-1.55	-0.949	0.017	-1.2	-1.44	0.081	-3.7	1.708	-0.272	3.899	-0.422	0.156	1.635	-0.64	0.27	0.018	1.147	0.048	0.473	-0.023	-0.55	1.462	0.168	-0.38	0.284	1.023	-0.825	-0.233	0.748	-0.129	2.756	1.242	0.477	-0.046	0.911	0.355	0.482	0.294	-0.385	1.478	-0.316	-0.552	-0.004	0.496	0.739	0.566	1.064	0.298	0.54	0.933	0.085	0.527	-0.071	0.667	0.015	1.01	0.13	0.035	-0.304	0.057	1.451	-2.203	0.576	0.011	0.109	0.534	0.487	0.478	-0.357	0.972	0.156	0.318	0.484	0.234	1.506	1.485	0.06	-0.306	-1.664	0.225	-1.946	0.301	0.585	0.465	0.033
X1303	X1444	-0.175	0.161	-0.317	1.365	0.37	-0.27	0.172	0.29	0.15	0.647	0.774	0.202	0.02	0.273	-0.104	0.303	0.367	0.185	0.263	0.478	0.746	0.282	-2.076	-0.313	0.09	0.128	0.186	0.335	0.234	0.184	1.248	0.688	0.323	0.277	0.062	0.102	0.06	0.042	1.24	-0.055	0.149	-0.011	0.374	-0.689	-0.061	0.495	0.264	0.18	0.096	-2.665	1.526	0.174	-0.052	-0.5	-0.356	-2.59	0.486	-2.136	0.369	0.124	-1.645	-1.877	0.063	0.633	0.252	0.371	0.53	-0.576	0.375	1.625	0.102	-0.218	0.181	0.158	-0.724	-1.005	-0.108	0.184	-0.589	-1.867	0.103	1.036	-0.128	-0.426	0.339	-0.232	-0.019	0.347	0.031	-1.584	0.173	-0.157	-0.961	-0.007	-0.293	0.3	0.182	-0.145	0.479	-0.022	0.725	-1.063	-0.149	0.113	0.059	-0.547	0.61	0.249	0.141	-0.138	0.251	-0.247	-0.046	0.922	-1.64	0.406	0.315	-0.027	0.322	0.103	-0.742	0.126	1.543	0.32	0.027	-6.342	-0.312	0.335	0.147	0.743	-0.05	-0.046	0.079	1.783	1.697	0.153	-0.738	-0.606	1.82	0.12	0.538	0.896	1.236	0.118	1.387	0.175	0.091	0.173	1.137	-0.559	0.116	0.265	-0.133	0.342	0.245	-0.031	-1.036	0.499	-0.799	0.135	0.466	6.724	-0.068	0.119	-3.713	0.044	0.311	-0.066	0.366	0.833	0.261	0.184	0.422	5.687	0.201	0.132	-0.556	0.159	0.198	-0.976	0.304	-0.039	0.134	0.282	0.558	0.687	0.421	-0.008	-0.096	0.809	0.308	-0.118	0.117	0.568	0.097	0.678	-0.237	2.371	-0.668	0.042	0.225	0.343	0.826	-1.907	0.073	-0.282	0.067	-0.666	-0.223	0.349	-0.328	0.651	0.694	-0.037	1.071	0.206	-0.79	-0.913	0.153	-0.967	0.971	0.028	-0.248	0.064	1.88	0.104	-0.243	0.528	-0.081	-0.667	0.154	0.697	-0.434	-0.119	-2.557	-0.088	-0.42	0.429	0.269	0.209	-1.235	0.183	0.17	0.166	-0.074	-0.193	-0.639	0.097	0.673	-0.288	0.127	0.118	0.569	-0.21	0.04	-0.944	-0.343	-0.892	0.399	-0.56	0.635	-0.261	-0.33	0.313	-0.277	-0.266	0.045	0.514	0.195	0.813	0.404	-0.065	0.732	0.708	-0.194	0.072	0.153	0.206	0.242	0.532	0.164	1.046	-0.558	0.126	-0.038	0.116	0.171	0.958	0.152	-0.063	0.094	-0.442	0.166	0.154	0.11	-0.417	0.288	0.218	0.181	0.767	0.065	0.138	-1.79	0.067	0.299	3.938	0.295	0.168	0.869	0.723	-0.031	0.085	0.198	0.075	0.311	0.257	-0.199	0.753	0.28	0.151	0.206	0.627	0.481	0.172	0.279	-2.001	1.539	0.375	0.05	0.113	0.218	-5.202	0.362	0.383	-0.401	1.135	0.979	0.119	0.037	0.106	0.75	-1.485	0.551	1.234	-0.224	-1.376	0.107	0.147	0.097	0.491	0.114	-0.844	-0.137	0.182	-0.078	0.167	0.861	10.095	-0.297	0.254	0.266	-0.586	-1.002	0.415	0.181	0.845	0.169	-0.227	-0.232	0.575	0.747	2.258	0.092	0.047	-0.894	0.168	0.098	0.309	-0.274	0.516	0.295
X1303	X33935	0.257	0.781	0.272	1.315	-0.279	-0.186	-0.228	0.626	-1.327	-0.705	0.544	-0.292	0.105	-0.183	-0.243	0.318	-0.619	0.047	-0.313	0.678	-0.155	0.526	0.313	0.095	-0.319	0.116	0.087	-0.309	0.857	0.199	-1.574	1.114	-0.586	-0.044	-0.426	0.239	0.082	0.232	-1.431	-0.924	0.249	-0.048	0.603	0.973	0.196	0.454	-0.259	0.991	0.188	0.182	0.493	0.137	0.866	1.108	-0.958	-0.157	-1.102	1.132	-0.359	-0.017	0.438	1.406	0.948	1.059	0.601	-0.323	0.811	1.196	-0.066	0.288	0.387	0.713	0.313	0.133	-2.002	-0.201	-0.152	1.191	0.217	1.216	0.356	0.617	-0.124	0.721	-0.699	0.437	0.126	1.531	0.878	1.303	-0.075	0.008	0.69	0.288	-0.474	-0.706	-0.127	0.718	-0.767	-0.462	-0.371	0.069	-1.231	0.228	-0.04	0.681	1.679	0.234	-3.88	0.46	0.304	-0.608	-0.704	-0.588	0.528	0.211	-0.713	-0.446	1.386	0.056	-0.193	-0.427	-1.828	0.329	-0.153	1.797	-0.879	0.555	0.012	-0.97	0.641	0.416	-0.34	-0.847	0.022	0.205	0.789	0.245	-0.497	-0.701	0.585	0.281	-1.611	0.025	-1.348	0.066	0.286	-0.521	-0.394	-1.212	0.359	-0.594	0.061	-0.909	0.167	-0.431	-0.77	-0.146	-1.41	0.346	0.154	-0.237	0.067	-0.191	0.627	-0.054	0.068	-0.881	0.702	0.826	1.045	-0.012	0.16	1.866	0.145	0.104	-1.515	0.128	0.149	0.693	0.814	-0.355	0.474	0.322	0.021	0.876	-1.273	-0.185	0.037	-0.805	0.184	-0.036	0.05	1.026	0.028	-0.264	0.618	-0.755	0.285	-0.059	1.449	0.062	1.357	0.206	0.061	-0.203	0.132	-0.743	0.369	0.994	-0.246	-0.078	0.394	-0.039	0.698	0.99	-0.875	0.244	0.243	1.128	0.983	0.375	-0.225	-0.043	-1.606	0.066	0.622	-0.555	0.552	-0.095	0.136	-0.835	0.166	-0.136	-1.148	0.293	0.238	0.869	0.022	-0.36	2.037	0.051	0.48	-1.135	-1.121	-1.635	0.4	0.086	-2.202	-0.061	0.049	-0.618	0.824	-0.073	-0.066	2.89	-0.232	-2.641	0.149	0.474	-1.295	2.832	1.163	-3.413	0.082	2.031	1.266	0.903	-0.142	-0.168	-1.472	-0.105	-1.707	-1.603	0.243	-0.216	-0.199	0.214	-0.426	0.248	-0.366	-0.594	1.526	0.171	0.066	0.19	0.212	-1.213	0.208	-0.319	0.079	-0.278	-0.805	0.131	-1.047	-0.437	-0.119	-1.85	0.584	-0.772	1.357	0.09	3.246	1.352	0.155	2.02	0.233	0.144	-0.677	-0.077	0.259	0.066	0.315	0.037	0.332	-1.367	4.003	-0.431	0.023	0.299	-0.585	-0.215	1.65	0.171	0.367	-1.631	-0.062	-1.312	0.374	0.009	0.594	0.686	-1.409	-0.487	0.409	1.826	1.186	-0.036	0.079	-1.444	0.09	-1.192	0.867	-0.553	0.641	0.968	0.018	0.451	0.44	-0.752	0.069	0.52	0.32	0.154	-1.684	0.629	-1.281	-1.822	0.245	-0.628	-0.033	0.681	0.547	-0.29	1.038	-1.975	0.155	2.414	0.838	0.135	1.202	7.032	0.132	-0.203	1.667	0.068	0.006	0.447	1.558	0.293	0.473
X1303	X32562	0.021	-0.544	-0.066	0.339	0.242	-0.032	0.294	0.391	0.762	-1.432	0.333	-0.013	0.18	0.347	0.281	0.071	0.043	0.221	-0.051	-0.742	0.814	0.427	-0.498	0.734	0.084	0.039	-1.305	0.413	-1.082	-0.006	-1.069	-0.235	-0.674	-0.11	-0.489	-0.857	0.162	0.159	-0.109	0.375	-0.072	0.196	0.474	0.468	0.393	2.317	1.023	1.194	0.105	-1.734	7.109	-0.312	0.523	1.344	0.134	0.305	-0.643	-0.217	-0.306	0.074	-0.914	-1.36	-0.79	-0.012	0.118	-0.837	0.809	0.469	0.014	6.285	0.324	0.08	0.329	-0.108	0.319	0.215	1.253	0.598	2.077	-1.248	-0.386	0.815	0.444	0.846	-1.108	-0.917	0.001	0.117	0.738	1.13	0.188	0.256	-0.469	0.222	-0.283	-0.059	0.059	1.951	0.75	0.286	-0.287	0.324	-0.834	0.162	0.205	-0.055	-0.09	-0.763	-0.416	-0.029	0.517	0.344	-0.555	-0.121	0.386	-0.0	0.214	-0.39	0.342	0.08	-0.055	-0.025	2.016	0.344	0.08	-1.475	1.195	-0.111	-0.193	0.423	-0.205	0.271	-0.201	-0.352	1.731	0.121	-0.203	-0.039	-0.39	0.516	-1.826	-0.083	2.911	0.184	-0.555	0.184	0.116	-0.633	3.057	-0.888	0.373	-0.297	0.175	0.262	-0.312	0.143	0.381	-0.314	1.274	0.225	0.203	0.532	-0.015	-0.073	-0.11	0.189	0.27	-0.394	0.14	0.328	-0.083	0.172	0.111	0.876	0.391	0.147	-0.212	0.185	-0.234	0.394	0.713	0.113	0.394	0.085	-0.251	0.605	-1.479	0.242	0.155	-0.057	-0.704	-0.203	0.159	-0.07	0.204	0.481	0.187	2.208	1.588	0.224	-0.282	0.421	0.083	0.27	0.121	0.361	-0.933	-0.564	0.323	0.854	0.746	0.577	-0.684	0.117	0.207	0.751	-0.479	0.296	0.072	0.986	0.921	0.387	0.662	0.06	-0.089	0.364	0.571	-0.131	0.045	0.547	-0.119	-0.649	-1.915	0.317	-1.628	0.382	0.264	-1.079	0.018	-0.496	-1.107	-0.023	-0.17	0.122	-0.27	0.254	-0.104	0.162	0.603	-0.345	0.157	0.293	-0.256	0.011	-0.18	0.059	-0.523	-1.801	0.804	-0.481	0.503	-0.785	-1.05	1.394	-0.412	-3.003	0.932	0.391	0.748	0.303	0.464	0.185	0.628	1.219	-0.004	-0.069	0.153	0.222	0.272	0.497	0.487	1.084	-1.125	0.142	0.189	0.183	0.265	-2.149	0.248	-0.315	0.123	0.582	-0.65	0.179	0.237	0.307	-1.341	0.641	0.712	0.641	1.394	0.152	-0.493	1.334	-0.043	8.883	-0.109	-0.011	0.377	0.269	0.335	0.113	-0.08	0.163	0.438	-0.57	-0.767	0.694	0.222	0.296	0.121	0.92	-1.711	0.213	0.605	4.813	2.464	1.08	0.295	0.158	-0.098	0.534	0.464	0.644	-0.451	2.146	0.415	-0.243	0.158	-0.016	-0.28	2.824	0.641	-1.877	-0.36	-2.166	0.14	0.378	0.296	0.542	0.222	-0.209	0.724	0.001	0.654	-0.069	0.703	-0.536	-0.062	-0.083	0.11	-0.047	-0.252	0.16	0.42	0.924	-0.121	-0.981	0.969	0.12	1.458	-3.312	0.171	0.391	-1.601	0.125	-1.123	0.06	-0.847	0.494	-0.018
X1303	X32619	0.127	-0.537	-0.202	-0.685	0.416	0.128	0.367	0.438	0.84	-0.619	1.228	-0.258	0.092	0.139	0.31	0.201	0.708	0.134	-0.226	-1.766	1.146	0.168	-0.714	0.399	-0.13	0.066	-0.444	0.356	-1.048	-0.25	-0.8	-0.796	-0.388	-0.137	-0.344	0.183	0.155	0.115	-0.114	0.425	-0.035	0.121	0.654	0.526	-0.042	2.381	1.119	1.77	-0.014	-1.233	7.067	-0.005	0.789	1.314	0.334	0.246	0.14	-0.579	-1.369	0.077	-0.212	-1.806	-1.105	0.23	0.413	-0.871	0.839	0.996	-0.117	5.168	0.357	0.424	0.338	-0.08	-0.323	-0.04	0.357	0.715	1.556	0.22	-0.281	0.712	0.233	0.616	-0.276	-0.807	0.057	0.34	0.594	0.801	0.169	0.322	-0.116	0.483	0.286	-0.109	0.075	2.214	0.2	0.68	-0.67	0.72	0.162	0.204	0.271	0.113	-0.319	-0.493	0.289	-0.075	0.38	0.156	-0.761	-0.097	0.432	-0.539	0.405	-0.756	1.301	-0.126	-0.099	0.349	2.546	0.367	0.067	-1.692	0.502	-0.433	-0.396	0.884	0.878	0.059	-0.204	-0.384	0.465	0.148	-0.024	-0.287	-0.572	-0.095	-1.692	0.387	2.846	0.133	-0.49	0.213	0.181	-0.82	3.422	-0.789	0.339	-0.369	0.076	0.407	0.052	0.056	0.808	-0.833	0.674	0.297	0.295	0.514	0.021	-0.081	-0.315	0.196	0.11	-0.083	0.193	0.557	-1.954	0.222	0.11	1.103	0.578	0.155	-0.286	0.2	-0.391	0.131	0.848	0.191	0.414	0.318	-0.374	0.961	-2.489	0.301	0.215	-0.069	-0.942	0.054	0.151	-0.048	0.201	0.888	0.046	1.754	1.314	0.209	0.135	0.191	0.196	0.292	0.107	0.44	-0.521	-0.725	0.524	0.684	0.787	0.891	-0.022	0.056	0.957	0.703	-0.791	0.29	-0.081	1.092	1.158	0.297	-0.145	0.018	-0.313	-0.153	0.124	0.306	0.115	0.655	0.037	-0.68	-0.615	0.314	-1.577	0.346	0.147	-1.097	0.006	-0.151	0.644	0.009	-0.114	0.157	-0.739	0.874	-0.259	0.168	0.491	-0.393	0.119	0.166	-0.567	0.185	-0.076	-1.097	-0.619	-1.972	0.737	-0.857	-0.052	-0.233	-1.169	1.534	-0.272	-2.749	0.618	0.632	0.679	-0.276	0.51	0.038	0.429	0.983	0.025	0.004	0.184	0.196	0.232	0.306	0.522	1.236	-1.016	0.16	-0.01	0.114	0.185	-2.829	0.14	0.582	0.144	0.591	-1.01	0.025	0.273	0.55	-2.101	0.309	0.757	0.802	1.348	0.106	-0.517	1.201	-0.162	7.179	-0.21	-0.027	0.398	0.245	-0.069	0.1	0.191	0.141	0.368	0.275	-0.833	1.325	0.467	0.156	0.184	0.824	-1.214	0.202	0.531	0.452	2.485	0.795	0.356	0.134	0.062	0.296	0.467	0.616	-0.476	2.317	0.921	-0.115	0.134	0.411	-0.007	0.483	0.439	-1.571	-0.403	-2.74	0.15	0.485	0.24	0.544	0.182	-0.698	0.118	0.062	0.806	-0.005	0.441	-0.599	0.625	0.235	-0.004	0.778	-0.967	0.27	0.116	0.122	0.084	-0.312	0.889	0.234	1.202	-0.88	0.179	0.3	-1.436	-0.071	-0.603	0.014	-0.93	0.622	-0.268
X1303	X38170	0.28	-0.31	0.133	-0.569	0.365	-0.328	0.297	0.251	0.694	-0.621	1.049	-0.291	0.129	0.161	0.224	0.134	0.244	0.157	-0.072	-0.553	0.796	0.339	-1.043	-1.483	-0.475	-0.099	-0.288	0.157	-0.799	-0.204	-0.441	-0.191	-0.095	-0.002	-0.181	0.179	0.131	0.11	-0.147	0.294	0.061	0.125	0.517	0.891	0.515	1.68	0.955	1.817	0.037	-0.662	8.306	-0.157	0.731	2.601	-1.009	0.329	0.145	-0.265	-0.429	-0.054	0.077	-0.891	-0.003	-0.374	0.179	-0.748	0.882	0.336	-0.25	6.177	0.419	0.666	0.282	0.06	-0.567	-0.038	0.518	0.492	1.66	-0.456	-0.29	0.293	0.52	0.618	0.021	-1.092	0.148	0.367	0.416	1.337	0.185	0.238	0.848	0.362	0.374	0.168	0.079	2.323	-0.041	0.798	-0.571	0.335	0.359	0.198	0.294	0.177	0.603	-0.495	-0.037	0.144	0.271	0.415	-1.163	-0.23	0.374	-0.504	-0.051	-0.442	1.667	0.057	0.068	0.241	1.731	0.377	0.002	-2.565	0.282	-0.313	-0.614	0.75	0.679	0.121	-0.043	-1.324	-0.433	0.187	0.229	0.047	-0.272	0.033	-1.34	0.509	2.023	0.152	-0.214	0.201	0.193	-0.94	4.009	-1.365	0.48	-0.219	0.024	0.438	0.003	0.071	-0.155	-1.057	0.302	0.318	0.481	0.452	0.135	0.012	-0.031	0.172	0.003	0.24	-0.35	0.451	-2.447	0.225	-0.019	2.24	0.4	0.103	-0.179	0.168	-0.036	0.202	0.558	0.255	0.391	0.281	0.206	1.198	-1.903	0.312	0.196	-1.02	-0.826	0.057	0.132	-0.646	0.172	0.495	0.096	1.259	0.687	0.175	0.126	0.313	0.365	0.286	0.121	0.358	-0.463	-0.356	-0.005	0.208	0.503	0.671	-0.399	0.13	0.665	0.666	-0.942	0.193	-0.506	1.169	1.11	0.426	0.068	0.03	0.085	-0.48	0.009	-0.117	0.158	0.596	0.115	-0.556	-0.68	0.193	-1.494	0.3	0.278	-0.563	-0.33	-0.263	0.323	0.031	-0.114	0.157	-0.032	-0.757	-0.095	0.154	0.434	-0.108	0.138	-0.022	-0.45	0.209	-0.053	-1.436	-0.567	-2.401	0.633	-0.492	0.222	-0.278	-0.895	1.345	-0.298	-1.854	0.894	0.849	0.571	-0.144	0.293	0.139	0.479	0.689	0.071	0.021	0.169	0.19	0.217	0.369	0.34	0.931	-0.748	0.158	-0.052	0.2	0.173	-1.129	0.221	0.425	0.139	-0.022	-0.219	0.099	0.253	0.164	-1.335	0.29	0.582	0.831	0.833	0.13	-0.553	0.611	-0.992	6.791	-0.07	0.031	0.579	0.165	0.178	0.141	0.314	0.131	0.355	0.528	0.079	1.033	0.404	0.25	0.188	0.521	-1.028	0.164	0.302	-1.232	1.911	0.776	0.309	0.086	-0.16	0.466	0.391	0.496	-0.443	1.838	0.506	-0.229	0.103	0.567	0.052	-0.662	0.615	-0.358	-0.389	-2.691	0.149	0.442	0.293	0.525	0.199	-0.289	-0.095	0.03	0.685	-0.012	0.523	-0.961	-0.634	0.319	0.013	1.162	-1.455	0.328	0.348	0.079	-0.125	-0.455	0.448	0.428	1.074	-1.392	0.161	0.254	-1.042	-0.006	-0.163	0.108	-1.149	0.662	-0.05
X1303	X1898	0.374	0.158	0.108	2.466	-0.047	0.089	0.169	-0.134	-1.21	1.024	0.003	0.324	0.264	0.678	-0.709	0.458	0.884	0.139	0.427	0.777	-0.239	0.383	-0.555	-1.904	0.345	0.237	0.275	0.437	-0.069	0.296	0.481	0.81	0.939	0.322	0.376	-0.559	0.249	0.252	1.367	0.117	0.318	0.368	0.053	-0.853	0.689	0.084	1.381	-1.032	0.172	0.066	-0.359	0.042	-1.047	1.236	1.239	0.301	2.617	-0.998	0.503	0.162	-2.718	-0.336	-1.462	1.103	0.027	0.209	1.278	0.956	0.35	0.235	-0.341	0.565	0.039	-0.207	2.153	0.139	-1.195	-0.642	-0.008	-0.708	0.272	0.963	-0.036	-1.758	0.706	0.524	0.422	1.058	0.405	-0.445	0.221	0.078	-0.096	0.161	-0.6	0.405	0.261	-0.958	0.201	0.432	0.402	0.636	-0.186	0.06	0.464	-0.533	-0.063	0.511	-1.518	0.466	0.624	0.232	0.353	1.01	1.024	0.591	-0.264	-0.051	-0.009	0.188	0.249	-0.001	2.845	0.371	0.384	2.573	1.412	0.479	0.585	0.324	0.337	0.289	-0.094	-0.342	2.921	-0.345	-0.497	0.306	0.868	1.147	0.942	0.824	2.194	-0.044	-0.006	0.283	0.342	0.165	-0.19	-1.016	0.197	0.599	-0.056	-0.27	0.256	0.197	-0.958	2.47	-0.675	0.323	0.687	2.447	0.223	-0.155	1.558	-0.417	0.398	0.558	0.539	0.031	0.632	0.263	0.563	0.647	-0.628	0.258	-0.926	0.054	0.301	-0.51	-0.579	0.166	0.439	0.513	-0.604	1.012	0.934	0.263	-0.413	1.105	0.393	0.033	0.25	0.959	0.043	1.494	0.032	-1.299	1.764	-0.086	0.0	0.146	1.806	0.288	0.111	0.292	0.531	-0.029	0.038	-0.728	0.232	0.554	0.77	0.155	1.347	1.635	-0.613	0.314	0.896	-0.161	1.821	0.481	-0.096	0.242	1.108	0.324	0.873	1.199	0.561	-2.1	0.184	0.057	1.835	0.389	-1.411	-0.063	0.14	-0.159	0.046	0.626	1.331	0.287	0.356	0.226	0.624	1.623	0.189	0.015	-0.114	0.272	0.254	0.597	1.168	0.208	0.319	1.465	0.193	1.103	-0.476	1.01	0.452	0.846	0.158	1.339	-0.462	2.532	0.443	1.569	-0.535	1.217	0.324	0.137	1.3	0.711	-0.02	0.304	0.268	0.211	0.285	0.552	-0.529	1.95	-1.464	-0.033	0.31	0.126	0.355	1.089	0.327	-0.658	0.084	0.59	0.278	0.081	0.171	-0.83	1.52	0.278	0.525	0.123	-0.502	-0.106	1.528	-1.655	-0.131	-1.159	0.384	0.202	0.92	1.539	0.079	0.124	0.975	-0.169	0.1	0.646	1.725	-1.311	-0.03	0.389	-0.662	0.869	1.498	0.281	0.141	1.989	-0.288	-1.177	0.196	-0.047	0.88	-0.012	0.414	0.12	0.104	1.239	0.403	-0.075	0.115	0.657	0.605	-0.576	-0.027	0.819	-0.716	-0.38	0.242	0.4	-0.678	0.554	-1.218	-1.443	-0.773	0.256	-2.082	0.404	0.245	-0.486	2.489	0.463	0.295	-0.159	2.109	0.477	-1.768	1.905	-0.677	-0.687	-3.566	-0.28	-0.273	-7.147	-0.454	0.4	2.342	0.299	0.335	0.591	-0.934	0.53	0.401
X1303	X40703	-0.322	-0.828	0.162	1.627	-0.068	-0.132	0.095	0.68	-1.834	-0.41	0.794	0.212	-0.141	-0.099	-0.184	-0.381	1.645	-0.221	-0.422	-0.395	0.431	0.706	-0.964	0.677	-0.795	-0.152	0.128	0.308	1.093	-0.124	0.884	-0.399	0.419	-0.21	0.029	-0.518	-0.005	0.423	1.655	-0.531	-0.07	-0.3	0.822	-1.688	-0.61	0.685	1.724	-1.236	-0.209	-1.729	-1.76	-0.259	1.809	7.617	0.298	-1.4	2.369	-0.483	0.421	0.014	-0.872	1.735	-1.196	0.05	-0.552	-0.224	0.953	-1.205	0.165	3.151	-0.529	0.747	-0.092	0.234	-0.435	0.414	-0.717	-1.786	0.164	-1.996	0.376	-0.548	-0.108	-1.441	-1.148	0.017	0.349	0.464	1.709	-1.871	-0.175	-0.2	-1.825	0.138	-0.599	-0.308	-0.171	-1.184	-0.254	-1.311	0.142	-0.125	-0.293	0.193	0.384	-0.5	-3.074	1.03	-3.029	0.475	0.21	0.682	-0.328	-0.774	0.906	-0.379	-0.252	-0.866	0.64	-0.043	-0.645	-1.173	-1.903	0.327	0.005	3.243	1.008	0.646	0.156	-0.226	0.692	-0.542	-0.544	-2.3	-0.761	-0.288	0.889	-0.099	-0.142	-0.92	-0.22	1.382	0.68	0.219	-1.439	0.062	-0.071	0.276	-1.209	-1.379	-0.576	-0.295	-0.005	-1.61	-0.037	-0.217	-1.673	-0.595	-0.048	-0.319	-0.224	0.71	-0.081	-0.292	0.04	-0.069	-0.153	-0.091	0.784	0.045	0.028	-0.23	0.514	1.245	-0.696	-0.016	-1.03	-0.187	0.172	-0.519	-0.785	-0.481	-0.131	0.447	-0.622	-0.723	1.147	0.286	-0.401	-0.185	0.302	-0.177	-0.008	1.262	-0.182	-1.062	-0.573	1.123	-1.635	-0.216	0.394	-1.282	0.046	-0.231	-0.131	0.035	-0.116	-1.318	-1.625	-0.968	-0.223	-0.658	-0.522	0.399	-0.886	-0.953	-0.737	-0.027	-0.507	-1.136	1.261	-0.605	-0.278	0.24	-0.346	1.061	0.576	-0.131	-0.298	-2.25	-0.175	0.17	1.361	-0.322	5.842	-0.3	0.099	0.399	0.027	0.026	1.096	-0.141	-0.214	-0.178	0.046	-1.773	-0.076	-0.138	-0.293	-0.125	-0.068	-0.543	-0.844	-0.179	0.342	-2.263	-0.677	-1.442	-0.538	-1.843	0.208	-1.107	-1.086	-3.374	-0.446	-2.633	1.533	1.124	-0.303	0.383	-0.429	-0.144	0.019	-0.35	-0.314	-0.04	-0.16	-0.108	-0.05	0.488	-0.394	0.36	-1.372	-0.157	0.107	-0.166	0.198	-0.547	-0.074	-1.017	-0.038	0.187	-0.202	-0.115	-0.324	-0.538	-0.609	-0.458	0.001	-0.365	-0.282	0.051	6.121	-0.657	-0.285	2.1	0.029	-0.096	-0.766	-0.363	0.103	-0.111	0.248	-0.055	-0.166	-0.314	-1.765	-0.18	-0.23	0.297	-0.216	-0.468	0.989	-0.115	0.268	-2.979	-0.522	-0.293	-0.205	0.029	0.784	-0.241	-0.208	-0.306	-0.447	2.375	-0.306	-0.531	-0.074	0.389	0.487	-1.875	0.102	-0.322	-0.155	-2.616	0.039	0.455	-0.429	0.591	-0.213	0.18	-0.297	0.167	-0.779	0.226	-1.458	-1.848	1.295	-0.28	0.166	-1.049	5.657	0.408	-0.539	1.714	-0.488	0.754	0.02	-0.323	0.275	-4.679	-0.16	-0.119	-0.224	-0.19	0.492	0.563	-1.825	-0.608	0.227
X1303	X35127	0.113	-0.279	0.378	1.57	0.173	-0.408	0.109	-0.565	-0.723	0.418	0.329	-0.032	-0.017	0.116	-0.233	-0.167	1.606	0.006	-0.143	-1.187	-0.72	1.063	-0.234	0.6	0.551	-0.007	0.132	-0.162	-1.129	-0.368	2.585	-0.185	1.169	-0.509	0.304	0.094	0.01	0.359	6.075	-0.182	0.043	-0.552	0.027	-0.333	-0.841	1.909	-0.789	-0.768	0.0	-1.21	0.454	-0.21	0.188	2.544	-0.363	0.1	0.852	-0.576	-0.49	0.013	-0.153	0.666	0.054	0.697	0.241	-0.732	1.226	1.058	-0.025	-0.825	0.037	1.163	-0.109	-0.058	-0.615	-0.06	-3.667	-1.008	1.876	-5.588	0.061	-1.411	0.658	0.165	-0.928	-0.558	-0.197	0.231	0.836	-0.154	0.115	0.035	5.177	-0.293	0.252	-0.698	-0.366	-0.11	-0.484	-0.198	-1.075	-1.257	1.257	-0.002	-0.421	0.049	-1.412	-0.207	-1.507	0.096	1.077	0.997	0.911	0.04	-0.141	-0.55	-0.887	-0.469	-0.371	0.026	-0.495	1.669	2.341	0.475	0.319	-0.746	0.205	0.733	-0.835	-0.993	0.626	-0.006	-0.482	-1.891	-1.217	0.091	-0.796	0.036	1.084	-0.144	-1.492	0.543	0.937	-0.065	-0.161	-0.031	0.139	-0.647	2.141	0.561	-0.072	0.094	0.071	-0.526	-0.091	-0.185	1.591	1.727	-0.527	-0.122	1.036	-0.995	-0.041	-0.201	0.186	0.01	-0.46	0.313	-0.051	1.565	-0.098	-0.118	-0.532	3.316	0.38	0.067	-1.618	0.102	0.135	-0.621	0.037	-0.346	0.114	-0.033	-0.113	1.1	-1.082	-0.082	0.054	-0.961	-0.001	-0.091	-0.036	-0.081	0.024	1.644	-0.342	-0.958	1.602	0.035	1.831	-0.105	0.539	-0.202	0.015	0.061	-0.387	-0.1	-0.174	0.586	0.495	-0.342	-1.057	-0.226	0.356	-0.345	-1.191	0.102	-0.189	-0.176	2.71	0.056	-0.524	0.048	-0.864	0.776	-0.715	-0.715	-0.101	1.64	0.018	-0.761	-1.437	0.088	2.197	0.341	0.324	0.647	0.042	-0.187	-0.723	-0.221	-0.063	0.013	-0.986	-1.133	0.421	0.09	-0.231	0.049	0.059	-0.882	-0.015	0.019	-0.233	-1.02	-1.139	-1.319	1.008	-0.781	0.117	-0.695	-0.703	4.329	-0.314	-1.843	0.762	1.802	1.145	0.024	-0.426	-0.109	-0.441	0.423	-0.109	-0.271	0.018	0.192	0.333	0.562	0.419	1.638	-1.627	0.178	-0.021	-0.06	0.463	-0.155	-0.005	-1.231	0.028	0.2	0.532	-0.009	0.21	-0.281	-1.994	-0.479	0.323	0.466	0.938	0.04	0.506	-0.165	0.1	-0.739	-0.101	-0.082	0.573	0.147	0.172	-0.008	0.281	0.036	0.163	-1.142	-0.183	0.897	0.621	0.098	0.143	-0.178	-0.728	0.071	0.117	-4.188	3.783	0.895	-0.551	0.027	-0.911	0.03	0.258	0.272	-0.724	1.549	0.003	-0.212	0.014	0.475	0.657	-1.854	1.044	1.404	-0.695	-1.791	0.046	0.142	-0.241	0.554	0.097	0.484	0.425	-0.06	0.692	-0.083	-0.866	-2.446	0.911	-0.573	-0.027	-0.641	-2.315	0.119	0.267	1.127	-0.493	-0.682	0.832	0.901	1.776	3.289	0.072	-0.215	-1.596	-0.069	-1.389	1.173	-2.04	1.666	-0.083
X1303	X40714	-0.239	-1.208	-0.032	1.298	-0.182	-0.534	-0.451	-0.437	-1.629	-0.713	-0.36	0.201	-0.125	-0.432	-0.352	-0.106	1.614	-0.218	-0.214	-0.59	-1.059	0.284	-0.808	0.047	0.542	0.047	-0.073	0.966	-0.937	-0.214	-0.534	-1.284	0.422	-0.362	0.235	-0.948	-0.011	0.018	1.143	-0.267	-0.043	-0.367	-0.127	-0.764	0.137	0.938	-1.422	-1.213	-0.142	-1.117	3.935	-0.238	0.344	5.723	-1.058	0.056	0.787	-0.133	-0.422	-0.128	-1.069	-0.323	-0.984	-0.125	-0.273	-0.578	0.931	-1.183	-0.023	4.079	-0.297	-0.659	0.278	-0.218	-2.414	-0.273	-1.243	0.793	-0.301	-2.339	-0.178	0.246	0.394	-1.412	-0.604	-1.377	-0.329	-1.202	0.356	-0.731	-0.08	0.271	2.227	-0.525	-0.149	0.212	-0.185	-1.162	-0.227	0.03	-2.27	-0.548	-0.295	-0.156	0.371	-0.313	-2.091	1.006	-3.808	-0.428	1.062	0.514	-1.188	0.511	-0.721	-0.836	0.15	-0.447	2.058	-0.048	-0.061	-0.263	0.305	0.315	-0.379	-3.747	1.971	-0.251	0.761	1.615	-0.209	0.398	-0.539	-2.241	3.223	-0.283	-1.093	0.018	0.004	-0.906	-0.9	-0.776	-0.146	-0.142	-1.41	-0.204	0.335	-0.365	2.468	-1.352	-0.019	-0.169	-0.001	-1.25	-0.322	-0.591	-1.637	-1.425	0.732	-0.184	-0.451	-0.157	-0.131	-0.292	0.495	-0.181	0.304	-0.688	-0.282	1.187	0.365	-0.25	-0.143	6.098	-1.121	-0.07	-1.583	-0.146	-0.1	-0.89	-0.877	-0.327	-0.08	0.432	-0.304	0.328	-1.391	-0.3	-0.399	-0.443	0.29	-0.259	0.164	1.236	-0.14	1.774	-0.567	1.518	2.164	-0.202	-0.946	-0.654	1.634	-0.296	-0.122	-0.136	-0.697	-0.566	-3.719	0.069	0.712	-0.213	-1.32	-0.178	-1.843	-1.453	-1.0	0.211	-0.776	-0.147	1.235	-0.599	-0.852	-0.082	-0.142	0.934	-1.41	0.133	-0.129	-0.014	-0.181	-0.606	-0.627	-0.228	6.248	-0.142	0.242	1.051	0.244	-0.219	0.093	-0.205	-0.23	0.117	-0.262	-1.406	-0.193	0.009	-0.137	-0.432	-0.104	-0.661	-0.753	-0.366	-0.23	0.003	-0.685	-1.798	-0.015	-1.242	0.601	-0.312	-0.827	-1.001	-0.443	-1.364	0.657	0.093	0.249	0.365	-0.198	-0.146	0.205	0.418	-0.293	-0.079	-0.097	0.081	0.105	0.42	-0.297	-0.025	-1.02	0.019	0.122	-0.188	0.16	0.522	0.018	-0.854	-0.138	1.343	-0.206	-0.152	-0.044	-0.69	0.024	-0.059	0.182	0.43	-0.248	-0.112	3.576	-0.214	-0.119	3.029	-0.209	-0.217	-0.089	-0.495	0.042	-0.086	-0.224	-0.124	0.115	0.272	1.057	-0.272	0.039	0.191	-0.117	0.038	-1.134	0.022	-0.293	-2.117	1.515	0.566	0.073	-0.089	-0.621	-0.187	-0.211	-0.093	-0.09	-2.184	-0.547	-0.315	-0.139	0.614	0.344	-1.313	0.963	0.34	-0.725	-1.773	-0.092	0.004	-0.4	0.257	-0.219	-1.203	-0.553	-0.187	-0.845	0.007	-1.487	-1.195	1.425	-0.134	-0.152	-0.574	1.711	0.145	0.76	0.544	-0.79	-0.735	-0.479	-0.016	0.146	-0.835	-0.154	0.07	-1.414	-0.103	-0.703	0.158	-1.784	0.953	-0.373
X1303	X32452	0.063	0.428	0.177	1.451	0.434	0.316	0.047	0.496	-1.035	1.583	0.565	0.357	0.246	0.797	-0.16	0.466	-0.135	0.283	0.459	0.636	1.487	0.437	-0.097	-1.12	0.901	0.279	0.317	0.318	-0.083	0.235	-2.1	-0.218	0.966	0.424	0.564	-0.563	0.292	0.21	1.8	0.102	0.218	0.381	-0.267	0.406	-0.339	-0.194	1.311	0.654	0.243	-0.584	-0.313	0.066	0.283	0.711	-0.359	-0.456	2.461	-1.465	0.302	0.146	-3.863	-1.951	-0.261	0.419	0.709	0.497	1.082	1.843	0.263	-0.398	-0.044	0.2	0.182	0.079	0.75	0.455	0.187	-2.249	1.159	-2.191	0.333	0.611	0.211	0.692	0.364	0.133	0.126	1.481	0.641	-1.765	0.292	-0.545	0.686	-0.347	0.072	0.477	0.291	0.821	0.9	0.401	0.729	0.427	1.753	-0.213	0.366	-1.187	-1.659	0.074	-0.841	0.222	0.611	0.028	0.581	0.882	0.382	0.577	-0.091	0.588	0.373	-0.105	-0.86	0.531	2.985	0.423	0.425	0.031	1.409	0.163	0.618	1.592	-0.522	0.109	0.169	0.348	0.88	0.292	0.015	0.351	1.206	0.481	1.066	0.901	3.08	-1.434	1.718	0.27	0.286	0.23	0.414	-0.678	-0.082	0.276	0.242	-0.722	0.574	0.493	3.047	0.971	0.371	0.246	0.468	2.666	-0.403	0.305	1.066	0.257	0.416	-0.202	0.623	0.593	0.093	0.351	0.481	1.155	0.327	0.029	0.01	0.156	0.339	-0.449	0.066	-0.304	0.612	0.489	1.088	0.971	1.059	0.345	0.153	1.313	0.299	0.383	0.047	1.221	0.21	0.428	0.001	-2.575	0.578	0.301	0.564	-0.918	0.481	-0.103	0.222	0.088	0.353	0.072	-0.02	-0.412	0.324	0.838	0.676	0.289	1.356	1.319	-0.631	0.205	0.504	-0.397	1.296	0.583	0.855	0.301	3.724	0.577	2.29	1.149	0.128	-2.034	0.308	-0.907	1.171	0.393	-1.817	0.19	0.379	0.3	0.161	0.566	1.436	0.172	0.368	0.079	0.859	0.875	-0.305	0.18	0.828	-0.482	0.284	-0.1	0.324	0.366	0.367	-2.433	-0.076	1.958	0.429	0.415	0.626	0.575	0.811	3.516	-0.488	1.285	1.02	0.296	-0.228	1.033	0.563	-0.099	0.108	0.525	-0.148	0.273	0.306	0.338	0.096	0.391	0.164	1.597	-0.56	0.171	0.16	0.319	0.36	1.032	0.358	-0.351	0.166	-0.438	0.537	0.032	0.151	-0.053	-0.288	0.524	0.596	0.28	-0.034	-0.012	-3.513	0.53	0.307	0.925	0.396	0.242	0.64	0.96	0.456	0.076	1.012	-0.1	0.362	0.74	0.519	1.074	0.611	0.378	0.266	0.926	1.354	0.323	0.716	-3.445	3.068	0.588	0.482	0.039	-0.174	-0.265	0.491	0.572	-0.965	3.279	1.299	-0.223	-0.169	1.332	0.766	0.081	0.823	-0.045	-1.195	0.799	-0.137	0.521	0.395	0.682	0.233	-1.865	-0.366	0.29	0.385	0.426	-0.096	-0.276	1.443	0.438	0.026	0.586	1.66	0.473	-0.889	0.798	-0.392	1.486	0.291	0.87	0.949	-7.269	-0.16	0.389	0.37	0.312	-0.374	-0.396	0.558	-0.237	0.419
X1303	X31932	-0.163	0.952	0.497	0.73	0.242	-0.333	-0.298	-0.855	-0.848	1.489	-1.155	-0.154	0.112	0.971	-0.038	0.436	-0.817	-0.068	0.197	0.796	0.799	0.679	-0.987	-1.661	0.935	0.101	-0.069	-0.409	0.128	-0.01	2.864	-1.985	-0.96	0.375	0.607	-1.028	-0.019	0.17	2.697	-0.255	0.265	-0.015	0.099	-0.504	1.265	0.159	0.44	0.053	-0.145	-0.359	-2.03	-0.005	-0.5	-1.774	-1.169	-0.174	0.184	1.876	0.479	-0.024	-1.409	0.535	1.215	1.279	-0.416	0.098	-0.13	1.654	-0.342	-2.235	0.051	0.964	-0.508	-0.327	-3.041	-0.077	-1.401	-0.268	0.337	-0.532	-0.223	-0.01	0.014	0.524	-0.122	0.463	0.191	1.46	0.079	-1.039	0.061	0.056	2.613	0.211	0.465	0.083	0.065	-0.524	-0.314	-0.724	1.153	0.184	0.208	-0.164	-0.135	-0.449	2.452	0.365	1.032	0.164	0.624	0.72	-1.331	0.153	0.959	0.593	-0.014	0.488	2.047	0.024	1.128	-0.606	2.419	0.384	0.202	1.334	0.358	-0.086	0.326	1.649	-0.602	-0.045	-0.55	2.38	1.154	-0.016	-1.089	0.194	0.735	0.507	1.389	-1.71	-2.082	-0.073	0.362	0.057	-0.012	-0.187	-1.33	0.284	0.508	-0.746	-0.084	1.294	0.545	0.317	-0.203	-0.794	-0.38	0.147	0.074	0.336	0.049	0.439	-0.398	-0.147	0.277	0.077	-0.278	-0.704	0.009	0.251	-0.475	0.249	-0.28	0.09	-1.616	0.199	0.224	0.117	-0.509	0.087	0.601	-0.166	1.786	1.41	-0.303	0.068	-0.112	-0.571	0.358	-0.111	0.029	0.346	0.045	-0.545	-0.583	-1.712	-0.943	0.118	-0.569	0.961	1.667	0.276	0.02	0.341	0.068	0.061	-0.682	-0.719	0.376	0.96	0.563	0.235	-0.085	-0.433	-1.098	0.099	-0.128	1.373	1.296	0.947	0.99	0.059	0.896	0.394	-0.762	1.358	-0.296	-1.918	0.061	-1.393	-0.156	-0.346	2.701	-0.005	-0.145	1.35	-0.239	0.294	2.258	0.21	0.414	0.176	0.087	2.424	-0.8	-0.081	0.031	-0.427	-0.027	1.163	-0.893	-0.116	0.272	-2.724	-0.905	-0.7	-0.402	-2.142	0.677	1.052	1.017	0.128	-0.44	2.528	0.078	-0.253	-0.405	0.988	0.546	-0.224	-0.42	1.13	-0.089	0.392	0.13	0.222	0.276	-0.404	-0.354	-0.08	-1.531	-0.002	0.309	0.121	0.011	1.789	0.091	0.265	0.027	-1.492	-0.35	0.135	-0.116	-0.893	1.1	1.011	0.227	-0.133	-0.887	-0.021	-3.619	-1.583	-0.059	-0.476	0.34	0.187	0.329	-0.477	0.425	-0.043	0.323	0.049	-0.099	1.375	1.205	1.421	-0.518	0.001	-0.132	0.996	1.179	0.196	-0.136	-3.822	-0.993	0.142	0.466	-0.003	-1.835	0.825	0.042	-0.941	-1.235	2.29	-0.907	-0.535	-0.035	1.186	-0.333	-2.184	1.035	-0.314	0.297	3.702	0.025	-0.431	-0.005	-0.293	-0.299	0.106	-1.524	0.07	-0.191	0.046	-0.475	0.493	1.653	-0.076	0.493	-1.136	-2.473	0.467	-1.351	1.711	-0.843	1.453	-2.194	0.897	-1.288	-7.367	-0.089	0.378	-1.621	0.011	0.749	-0.601	-0.071	-0.684	0.046
X1303	X48460	-0.026	-2.338	0.887	-0.94	-0.183	0.262	0.042	-1.535	-2.993	-0.427	1.701	-0.3	0.062	-0.32	-0.155	-0.561	0.939	0.071	0.02	0.267	0.838	1.23	-0.25	-0.937	-0.445	0.096	0.101	0.573	0.551	-0.384	0.859	0.178	-0.517	-0.055	0.155	0.208	0.017	-0.047	1.438	0.26	0.122	-0.917	-2.876	0.328	0.546	2.544	-0.079	-0.49	-0.159	0.98	2.94	-0.232	1.016	-0.464	-0.373	0.032	-0.68	1.058	-1.305	0.067	0.555	0.982	0.709	0.379	-0.092	0.302	0.595	1.994	0.627	-0.168	0.282	0.192	0.233	-0.249	-1.795	0.303	-0.78	0.834	-0.403	1.158	0.216	-0.585	0.38	-0.911	0.809	-0.883	0.162	-0.749	-0.318	0.911	0.004	0.026	-0.069	0.522	-0.313	0.377	0.126	3.116	0.234	-0.009	0.609	-2.199	4.715	0.165	-0.415	0.075	-0.095	-2.28	1.073	0.337	0.608	-0.475	-0.181	-0.431	0.571	0.023	0.418	-0.494	-1.728	0.042	0.376	-0.628	-0.351	0.254	-0.172	1.044	-0.593	-0.229	-2.844	0.157	0.457	0.302	0.039	-1.353	-0.374	0.143	0.562	0.186	0.847	-0.322	-0.776	0.654	-0.697	0.107	2.261	0.066	-0.452	0.051	0.587	1.291	-0.169	-0.392	-0.19	0.603	-1.346	0.031	4.18	-0.603	0.003	0.002	0.2	0.777	-0.014	-0.079	-1.328	-0.045	0.185	-0.595	0.379	0.728	0.645	0.121	0.04	1.775	0.14	0.064	-1.051	0.147	0.155	0.02	0.121	-0.078	-0.824	0.199	0.782	0.813	0.48	0.477	-0.153	0.402	0.061	-0.177	0.041	0.035	0.059	0.796	0.747	-0.254	0.779	0.259	0.631	0.327	0.949	-0.002	-0.046	-0.076	0.063	-0.818	0.92	0.719	-0.476	0.046	0.539	-0.115	0.198	0.131	-0.5	0.169	-0.44	-1.219	0.752	-0.152	-0.216	0.079	-1.395	-0.117	-0.796	-0.773	-0.216	0.838	0.066	0.004	-1.594	0.078	-1.191	-0.239	-0.035	1.707	-0.098	-0.289	-1.146	-0.034	-0.054	0.138	0.259	-1.173	0.897	0.081	0.545	-0.104	0.038	-0.563	-0.478	0.196	-0.103	-1.594	-0.251	-1.894	0.466	-1.231	0.252	-0.239	-0.649	1.513	-0.214	2.449	0.886	0.578	0.631	0.07	0.102	-0.068	0.633	0.279	0.037	-0.114	0.105	0.163	-0.157	0.345	0.293	0.493	1.047	0.12	-0.069	-0.057	0.212	1.013	0.194	-0.599	0.055	2.426	-0.538	0.11	-0.16	-0.478	-0.81	0.599	0.11	0.652	0.837	0.055	0.294	0.945	-0.006	0.313	-0.093	-0.068	-2.403	0.741	0.01	0.035	-1.582	0.066	0.297	0.794	0.684	-0.959	0.41	0.18	0.195	0.506	-0.954	0.098	-0.364	3.298	1.462	0.659	0.3	-0.227	-1.043	0.343	-0.139	-0.047	-0.653	1.228	0.954	0.414	0.054	0.351	0.44	-1.257	0.53	-0.54	0.08	-0.68	0.086	0.326	0.155	0.008	0.138	2.291	-1.483	0.184	0.398	0.545	-0.85	-1.235	-1.181	0.184	-0.178	0.417	-1.437	0.269	0.729	-1.699	-0.439	-0.873	0.541	0.43	0.842	-3.061	0.102	0.251	-0.913	0.069	-0.299	0.669	-1.216	0.234	-0.154
X1303	X33442	0.448	-0.119	-0.339	2.003	-0.0	-0.153	0.255	0.655	-0.551	0.158	1.134	0.075	-0.228	-0.769	0.205	0.067	0.696	0.057	0.034	-0.594	0.618	-0.456	-0.281	0.441	0.64	0.078	0.113	0.24	-1.063	-0.267	-0.124	-0.395	1.112	0.01	0.352	-0.007	0.086	0.228	1.662	-0.071	-0.257	-0.125	-0.401	-0.155	0.072	0.648	-0.187	1.0	-0.071	-0.226	2.181	-0.102	-0.972	2.569	0.651	-0.382	1.014	-2.947	-0.692	0.084	-0.644	-0.234	-1.058	-0.13	0.408	-0.111	-0.075	1.496	0.11	-0.041	0.055	0.246	-0.021	-0.331	3.198	0.122	2.074	-1.521	0.01	-3.572	0.125	0.532	0.126	-0.099	-0.905	0.398	-0.09	-0.343	-0.122	-0.419	0.151	0.338	2.709	-0.261	-0.279	-0.751	-0.206	-0.389	0.085	-0.515	0.333	-1.405	0.578	-0.412	0.02	-0.673	-1.417	0.12	-1.631	-0.021	0.7	1.328	0.252	0.578	-1.043	0.121	-0.721	0.458	0.676	0.064	-1.088	0.198	1.477	0.451	0.211	-0.972	0.608	-0.993	-0.608	-1.933	0.792	-0.116	-0.044	-0.342	1.721	-0.122	-0.948	-0.176	0.535	0.524	-1.858	1.249	2.99	-0.357	0.764	-0.134	0.05	-0.266	1.28	-0.971	0.243	0.225	-0.158	0.648	0.416	-0.304	0.199	1.221	-0.343	-0.135	0.842	0.662	-0.289	0.052	0.737	0.031	0.1	-1.038	-0.058	0.911	0.295	0.155	-0.55	2.235	0.358	0.107	0.677	0.055	0.239	-0.533	0.49	-0.31	0.245	0.373	0.144	0.743	0.259	0.137	-0.182	1.11	0.036	-0.076	0.083	1.216	0.054	0.628	0.068	-0.65	1.651	0.148	1.425	-0.272	-0.005	0.074	0.078	-0.124	0.217	-1.629	-0.301	-0.24	-0.096	0.378	-0.929	-0.3	-0.003	0.585	-1.583	0.275	-0.772	-0.346	2.904	-0.199	0.959	-0.196	-1.311	0.013	-0.648	1.115	-0.64	0.797	0.128	-0.792	2.131	0.295	0.355	0.178	0.329	0.983	0.174	0.674	-1.563	0.08	0.011	0.023	-0.077	2.459	0.412	0.093	0.295	0.371	0.06	0.192	0.195	-0.015	-0.283	-0.992	-0.705	-0.14	0.765	-0.318	0.657	-1.117	-0.175	3.344	-0.153	-3.694	0.777	0.644	0.007	0.775	-0.248	-0.222	0.004	-0.729	0.264	0.117	0.077	0.233	0.264	0.632	0.49	-0.117	-1.335	0.182	0.221	-0.086	0.393	0.141	0.24	-0.014	0.078	1.113	0.839	0.108	-0.018	0.135	-0.641	-1.031	0.092	-0.649	1.232	0.108	2.585	-0.816	0.331	4.808	-0.345	-0.04	1.547	-1.936	0.492	0.057	0.926	0.06	0.425	-1.689	2.402	0.502	0.016	0.245	0.028	0.916	-1.234	0.103	0.152	-3.946	3.221	0.542	-0.223	0.093	0.243	0.046	0.722	0.031	-1.97	4.156	0.59	0.135	-0.028	0.401	0.927	-0.307	1.282	-0.557	0.168	-10.716	0.066	0.162	-0.238	0.507	0.108	-0.431	-0.219	0.175	0.202	0.09	0.408	-4.319	-0.261	-0.713	0.388	2.223	0.365	0.39	-1.302	1.773	0.097	-0.072	0.837	0.742	1.48	-3.672	0.131	-0.864	-0.801	-0.134	0.624	-0.909	-0.208	1.563	0.244
X1303	X31555	0.083	-1.737	1.097	-0.013	0.344	0.139	0.09	0.107	0.582	1.458	-0.453	-0.071	-0.013	-0.101	0.364	0.162	1.21	0.046	0.033	0.005	-0.455	0.74	0.391	-0.669	-0.204	-0.02	0.113	-0.27	-0.93	-0.08	2.565	0.685	0.724	0.294	-0.319	-0.481	-0.228	0.001	2.048	0.414	0.022	0.065	-0.19	-0.415	0.578	0.528	-0.645	-0.248	0.023	-1.831	2.083	0.147	-9.257	1.633	-0.726	-0.033	2.041	-1.783	0.108	-0.125	-0.12	-0.841	-0.565	-0.386	0.375	-0.129	-0.231	0.39	-0.182	0.493	0.131	-0.376	-0.196	-0.109	0.962	-0.287	-0.28	-1.024	-0.782	1.293	0.054	0.459	-0.06	1.119	-3.657	-0.163	0.18	0.082	-0.277	-0.374	0.207	0.271	-1.069	0.139	-0.259	-0.013	0.1	0.871	-0.347	-0.204	0.853	-0.351	-0.47	0.04	0.153	-0.026	1.587	-0.33	0.822	-0.552	-0.367	0.253	2.179	-0.401	-0.145	0.473	-1.467	0.423	0.26	0.038	0.458	-0.02	-0.644	0.36	0.451	-2.155	0.735	-0.1	-0.91	1.693	0.013	0.223	0.497	-0.777	1.522	0.212	-0.951	0.049	-0.133	0.165	0.349	1.509	4.8	-0.048	2.372	0.163	-0.388	0.051	0.7	-0.924	0.325	-0.055	-0.203	0.125	0.302	-0.407	-1.074	-0.85	-0.675	-0.161	0.207	-0.456	-0.09	-0.056	0.05	-0.04	0.23	-0.233	-0.492	-0.263	-1.042	0.138	0.149	1.518	0.513	0.09	0.718	-0.014	0.093	-0.754	0.612	0.233	0.332	0.408	-0.172	0.764	0.557	0.462	-0.119	0.905	0.209	-0.034	0.038	0.934	-0.002	-2.182	-0.432	-0.411	-0.585	-0.014	-2.312	0.141	0.432	0.084	0.033	-0.443	0.253	-0.595	-6.612	-1.69	-0.368	0.449	-0.266	-0.111	0.194	0.52	-0.941	0.002	0.467	-0.294	1.288	0.065	-0.036	0.037	1.311	-0.29	-0.544	0.683	-0.515	0.573	-0.049	2.419	0.452	-0.053	-0.406	-0.186	0.262	-0.632	0.302	0.553	4.475	0.221	0.222	0.128	-0.233	1.331	-0.393	-0.008	-0.355	-0.417	0.036	-0.274	0.068	-0.022	-0.133	-1.811	-0.522	0.944	-0.267	0.163	0.668	-0.762	-0.778	-1.596	-0.347	0.942	0.062	-0.323	-1.034	0.608	0.507	-0.158	0.67	0.83	-0.126	0.326	0.088	-0.007	0.01	0.306	0.322	1.034	0.769	0.045	0.16	0.063	0.262	1.326	-0.078	-0.477	0.038	0.658	-0.196	0.123	0.289	-0.441	-0.873	0.307	0.272	0.307	-1.651	0.082	-0.926	-1.257	0.271	7.535	0.345	0.32	0.575	0.874	0.263	-0.013	0.752	0.052	-0.007	-0.443	-0.231	0.11	-0.046	0.115	0.115	0.623	0.365	0.031	0.547	-1.218	1.501	1.135	0.235	0.073	-0.61	0.396	0.409	0.04	-1.271	1.78	1.524	0.238	-0.026	0.206	0.688	-1.422	0.342	-1.008	-0.421	-0.731	0.045	-0.012	-0.079	-2.115	-0.026	-0.654	0.456	-0.056	0.161	0.018	1.451	0.161	0.445	0.246	0.087	-0.427	-1.378	0.302	0.157	1.497	-0.181	-0.283	0.465	0.454	0.952	-3.424	0.061	0.177	-1.173	0.102	-1.285	-0.254	-0.077	0.765	0.039
X1303	X46225	0.419	0.162	-0.293	0.155	-0.144	-0.004	-0.492	0.752	-0.992	0.375	-0.363	0.22	0.088	-1.796	0.029	0.495	0.673	0.156	-0.422	-1.005	-0.926	-0.429	0.145	1.961	0.309	0.108	0.176	0.089	-0.6	0.098	0.437	1.6	-0.292	-0.192	0.506	0.619	0.078	0.045	0.934	0.026	-0.046	0.195	-0.505	1.693	-0.061	0.272	0.984	-0.439	0.095	-1.18	-1.415	0.154	-0.191	0.661	-0.459	0.604	-0.22	-1.47	-0.104	-0.001	0.822	1.355	0.483	0.591	-0.479	0.234	-0.065	0.181	0.169	-4.196	0.083	-0.597	-0.104	0.016	1.309	0.292	1.235	0.381	-0.566	-1.084	0.419	1.297	-0.131	-1.164	0.254	0.004	-0.399	-0.009	0.305	-1.146	0.009	0.032	-1.246	0.827	0.318	0.211	0.141	1.56	-0.478	-0.345	0.758	-1.059	-0.647	0.202	-0.182	-2.69	0.179	0.193	-0.53	0.562	0.111	1.249	-1.296	-0.928	0.406	-0.769	0.628	-0.26	-1.546	0.058	-0.204	-0.271	-1.215	0.204	0.104	3.858	-1.402	0.293	0.246	0.842	0.432	-0.023	-0.003	0.769	-2.897	0.123	0.148	-0.308	-0.852	0.657	0.553	0.87	3.67	0.044	0.177	-0.248	0.177	0.014	-0.453	-1.19	0.319	-0.385	0.051	1.062	0.05	-0.454	-1.404	0.502	-1.12	-0.351	0.685	-1.581	-0.228	0.087	-0.664	-0.08	0.069	0.344	0.732	1.118	0.642	0.236	-0.094	0.25	0.805	0.104	0.066	0.095	0.235	-1.272	1.18	-0.182	0.384	0.045	-0.212	0.098	1.195	-0.321	-0.027	0.88	0.051	-0.617	0.078	0.89	0.007	-0.465	-0.372	2.542	2.14	0.02	1.705	0.223	-0.13	0.193	0.051	-0.49	0.332	-1.565	1.302	0.042	-0.148	-0.147	0.239	0.14	0.656	-1.232	-1.811	0.317	-0.197	0.829	2.077	-0.063	-0.184	-0.034	-0.13	0.71	-2.378	-0.165	0.188	-2.228	-0.151	-1.132	1.388	0.364	1.562	-0.025	0.398	-0.434	-0.125	0.117	6.226	0.206	0.157	0.052	0.275	0.73	0.035	0.105	0.42	0.424	0.044	-0.004	1.411	-0.327	0.142	2.858	0.038	1.637	0.077	2.116	0.358	-0.353	-0.217	1.417	-0.101	0.194	-0.555	0.945	-0.526	-1.943	-0.61	0.079	-0.048	0.63	0.322	0.033	0.076	0.109	-0.16	0.609	-0.175	1.601	-0.786	0.178	0.215	0.07	0.066	-1.921	-0.116	2.701	0.033	0.832	0.295	-0.21	-0.35	0.901	1.956	-0.286	-0.454	-0.858	-1.288	0.042	-0.371	-1.095	-0.093	1.359	-0.162	0.11	-0.902	-3.052	0.448	0.078	-0.15	-0.197	0.621	-1.356	-0.232	-2.273	0.244	0.228	0.071	-0.275	2.327	0.038	0.335	-1.582	0.307	-0.25	-0.845	-0.193	2.231	0.469	0.478	-0.934	0.513	1.607	-1.902	-0.053	0.083	0.382	-1.251	2.557	-0.198	0.053	-0.639	0.054	0.096	-0.46	-0.524	-0.182	-0.077	0.813	-0.005	0.082	-0.053	0.407	1.582	-0.856	0.398	-0.386	0.518	1.961	-0.839	-0.263	-2.962	0.346	-0.257	0.659	1.051	-0.21	1.416	4.871	0.038	-0.295	-1.363	0.172	-0.326	0.112	-0.691	1.087	0.099
X1303	X48428	0.442	-0.158	0.099	1.104	-0.353	-1.084	0.117	0.633	-0.164	1.049	-0.128	-0.097	0.018	1.106	0.029	0.132	1.019	-0.204	-0.17	0.905	-0.066	0.641	-0.335	-0.44	1.073	0.042	0.135	-0.011	-1.2	0.078	1.163	-0.242	-0.159	0.158	-0.019	0.068	0.034	-0.016	1.834	-0.377	0.046	0.091	-0.687	0.18	1.446	0.101	0.493	-0.791	-0.203	-0.386	-0.389	0.083	0.568	0.379	-0.256	0.138	1.738	-2.257	0.172	0.008	0.638	1.295	0.084	1.019	0.175	0.152	0.472	1.682	0.316	-2.522	-0.178	-0.089	-0.18	-0.86	-0.443	0.316	-1.59	-1.128	0.536	1.08	0.081	0.399	-0.446	-0.6	-0.825	-0.488	0.242	0.929	0.413	-3.154	0.051	-0.357	-0.53	0.503	-0.268	0.402	0.043	-1.475	0.283	0.063	-1.237	0.349	-1.486	0.233	0.127	-0.619	2.829	0.782	-2.728	0.283	-0.019	-0.569	-0.554	1.583	0.622	0.353	-0.223	-0.037	2.355	0.011	1.288	-0.468	1.853	0.432	0.04	1.554	-0.393	0.345	0.647	1.892	0.852	-0.173	0.325	0.846	-0.977	-0.276	0.63	0.163	-0.347	0.732	1.018	0.049	2.413	-0.068	-1.83	0.031	0.207	-0.329	-1.511	0.494	0.574	-0.853	-0.015	0.42	0.289	-0.319	-0.464	-0.115	0.424	0.086	0.278	-1.425	-0.029	-0.217	1.468	-0.132	0.12	-0.548	0.126	0.464	0.25	-0.085	0.078	2.046	-0.452	0.096	-1.601	-0.041	0.177	-0.602	0.537	-0.396	0.553	0.306	0.161	0.104	-0.014	-0.014	-0.133	1.388	0.27	-0.044	0.016	-0.41	-0.02	-1.331	-0.668	-1.939	0.418	-0.113	-1.37	0.371	1.912	0.308	0.007	0.0	0.37	-0.446	-2.779	-2.022	-0.098	0.226	0.339	-0.163	-0.715	0.305	-1.187	0.064	-0.025	0.087	1.319	0.846	-0.871	0.031	0.375	0.054	-1.215	1.153	0.65	-0.956	-0.076	1.492	0.392	-0.115	-0.646	-0.222	0.219	-1.401	-0.034	0.788	4.273	0.338	0.457	-0.19	-0.42	1.742	-0.393	-0.143	-1.101	0.082	0.044	-0.048	0.429	-0.271	-0.015	-1.366	0.196	-3.586	-2.628	2.812	0.768	1.825	-0.1	-1.102	-0.408	2.328	0.522	0.727	-0.515	1.126	-0.624	-0.0	0.263	0.848	-0.277	-0.106	0.03	-0.114	0.006	0.177	0.21	-1.102	-0.081	-0.164	0.135	-0.021	0.038	0.65	0.217	0.009	0.01	-0.104	-0.811	0.092	-0.185	-1.019	1.567	-1.106	-0.56	-2.069	0.574	-0.089	-0.136	-3.187	-0.111	-2.731	0.384	0.323	-0.292	-0.302	0.343	-0.006	-0.398	0.038	0.043	-0.123	0.905	-0.039	-0.238	0.035	-0.539	1.135	1.377	0.121	0.999	-0.552	0.371	-2.664	0.114	0.016	2.039	0.66	-0.071	-0.308	-0.224	0.204	0.56	-0.325	-0.034	0.896	-0.232	-1.626	0.188	0.617	0.006	0.484	0.002	0.119	-0.589	-0.155	-0.059	-0.457	-0.584	-0.046	-1.201	0.461	2.077	-1.253	-1.566	-0.233	0.71	-1.292	0.591	0.136	-1.336	1.619	0.198	-0.618	-0.357	-1.911	0.219	-5.619	0.039	-0.145	0.635	0.154	2.574	1.1	-0.351	0.418	0.344
X1303	X22250	0.586	0.826	-0.239	-1.481	-0.146	0.479	0.507	0.721	0.923	0.887	-0.904	0.421	0.096	0.149	-0.105	0.519	0.888	0.405	-0.145	0.685	-0.915	-0.294	0.1	1.654	-0.576	0.375	0.404	0.241	0.37	0.372	0.179	0.088	0.741	0.495	0.292	0.654	0.38	0.291	0.325	0.519	0.054	0.476	0.351	0.493	0.1	0.139	1.072	0.149	0.428	0.063	-0.353	0.142	-0.567	1.669	0.822	0.751	0.447	-1.088	0.55	0.411	0.13	-0.031	0.421	0.229	0.597	0.519	0.439	0.962	0.45	-0.848	0.516	-0.413	0.408	0.414	-3.282	0.544	-0.417	0.571	-1.086	1.273	0.516	0.891	0.56	1.589	0.289	1.23	0.51	1.045	-0.363	0.747	0.1	0.454	1.708	0.808	0.437	0.347	0.416	0.823	0.617	-1.04	0.803	0.418	0.692	0.19	0.524	0.667	0.203	0.909	0.933	0.586	-0.298	1.078	-0.681	-0.016	0.687	0.626	0.714	0.369	0.542	0.393	0.629	-1.045	-1.417	0.449	-0.131	1.326	-0.846	0.563	-0.516	1.18	-0.626	0.448	0.338	-2.969	1.44	0.409	0.672	0.441	0.292	0.06	0.314	0.98	0.253	0.415	-0.726	0.376	0.368	0.456	-1.039	-0.467	0.435	0.272	0.183	0.383	0.424	0.639	0.76	1.627	0.477	0.402	-0.544	1.426	0.233	0.458	0.096	0.408	0.495	-0.309	0.708	0.921	0.323	0.448	0.529	1.757	0.525	-0.107	0.778	0.344	0.44	0.484	0.444	0.295	0.578	0.567	1.017	-0.01	0.805	0.349	0.433	0.559	-0.389	0.186	0.408	1.04	0.265	1.025	0.046	1.313	0.37	0.424	0.299	0.857	1.182	0.34	0.108	0.521	0.52	0.846	1.174	0.777	0.32	0.607	0.775	-0.005	0.422	1.133	-0.737	0.304	0.749	1.042	-0.246	0.328	-0.072	0.103	2.294	-0.343	0.255	0.324	0.422	-0.837	0.323	1.281	2.469	0.034	3.673	0.096	0.397	1.709	0.363	0.487	2.797	0.431	-0.09	0.425	0.824	2.655	0.317	0.323	0.571	0.52	0.4	-0.725	0.747	0.353	0.424	3.29	0.285	4.522	0.115	2.77	-0.245	-0.917	0.946	-0.002	0.519	3.532	-0.242	0.693	-1.26	0.745	0.509	-1.3	0.342	-0.328	0.462	0.359	0.313	-0.013	0.034	-0.022	0.525	1.153	1.396	0.37	0.118	0.415	0.465	1.078	0.458	-0.091	0.38	1.741	0.555	0.038	0.464	-0.3	-0.52	0.159	0.551	0.079	1.022	0.309	5.277	0.661	-0.068	-2.144	0.228	0.326	0.43	1.039	0.141	0.398	-0.333	0.317	0.539	0.643	1.156	-0.337	0.628	0.466	0.458	0.322	-0.947	0.408	-2.306	0.214	1.361	-0.164	0.541	0.297	-0.838	0.063	-1.721	0.43	0.855	1.325	1.016	-0.527	0.281	-0.258	-0.963	2.3	0.322	-1.079	0.302	-3.617	0.395	0.505	0.564	0.195	0.394	1.315	0.752	0.318	0.296	0.463	1.039	2.227	1.743	0.552	-0.119	1.167	3.308	0.543	-0.574	0.368	0.846	0.487	0.25	-0.097	1.111	-0.312	0.326	0.091	2.007	0.1	1.878	-0.788	2.292	-0.032	0.418
X1303	X18335	-0.432	0.454	-0.295	0.817	-0.205	0.151	-0.09	0.462	0.437	-1.087	0.806	0.192	-0.012	-0.973	0.58	-0.392	-5.494	0.11	-0.266	0.264	0.011	0.674	0.462	-0.926	0.01	-0.045	0.153	-0.068	-0.395	-0.48	2.388	-3.115	0.045	0.263	-0.199	-0.694	0.028	-0.139	2.03	-0.068	0.003	0.21	0.216	-0.244	-0.688	-0.017	-1.491	0.676	0.068	-1.62	-1.338	0.188	-0.889	0.07	-0.994	0.495	0.713	-1.086	0.357	0.003	-0.317	0.714	0.65	0.432	0.415	0.372	0.247	-0.561	-0.129	-0.287	-0.527	-0.319	0.172	-0.938	0.887	0.252	1.395	-0.069	-1.133	1.543	-0.352	-0.357	-0.204	-0.509	-0.763	-0.742	0.14	0.666	-0.159	0.097	-0.01	0.082	-1.222	0.48	-0.479	0.196	0.095	0.122	-0.545	3.043	0.913	0.723	1.136	0.167	0.334	0.494	1.725	0.749	-0.14	0.437	0.875	-0.762	-0.223	0.131	-0.179	0.439	0.764	-0.552	-1.774	0.002	0.969	-0.089	1.313	-0.058	-0.143	1.034	-0.493	-0.389	0.233	-0.218	-1.917	0.123	-0.33	0.989	1.976	0.089	-0.521	0.124	0.122	-0.383	1.195	0.834	-0.163	0.049	0.374	-0.052	-0.058	-0.735	-0.959	-1.151	0.191	-0.069	0.284	-0.874	-0.218	0.597	-1.099	-0.257	-1.021	-0.058	0.5	-1.08	-0.019	0.316	0.767	-0.03	0.267	0.345	0.038	0.543	-0.701	0.17	0.373	0.142	-0.267	-0.157	-0.06	-0.051	0.086	-0.509	-0.654	0.138	0.435	0.244	1.486	0.443	0.494	-0.086	-0.298	0.758	0.291	0.115	0.019	-2.483	0.105	1.215	-0.267	-1.063	-4.33	0.399	-4.637	0.636	-0.65	-0.093	0.009	-0.348	0.439	0.109	1.016	-1.088	0.338	0.824	-0.016	-0.107	1.253	1.115	0.631	-0.261	-0.215	0.172	0.228	0.003	-0.697	0.051	1.998	-0.407	-1.14	0.304	0.013	-0.168	0.027	1.687	-0.207	-0.077	1.759	-1.223	0.101	-1.046	-0.001	0.651	-2.362	0.459	0.262	-0.409	0.069	0.795	-0.681	0.074	0.543	-0.157	0.011	-0.501	1.279	-0.229	-0.145	-1.828	-0.184	-2.649	-1.552	-1.376	0.58	0.16	-0.491	1.313	-0.074	1.492	1.027	0.772	-1.106	0.719	-0.191	0.244	1.141	-1.471	-0.012	-0.13	0.008	0.166	0.148	0.275	0.419	-1.054	-1.164	0.088	-0.096	0.055	0.015	1.541	0.124	0.562	0.004	-0.907	0.273	0.072	-0.269	-0.597	1.655	0.071	-0.428	-1.29	-1.923	0.039	5.596	-0.311	0.069	-2.05	-0.348	0.232	0.665	-0.346	0.117	-0.032	0.585	0.024	0.323	0.713	-0.438	-0.025	0.383	0.191	0.239	0.855	0.944	0.103	-0.947	3.549	0.923	0.369	-0.058	0.059	0.969	-0.984	0.295	0.111	0.077	1.977	1.409	0.755	-0.002	-0.979	0.535	1.284	0.661	-0.039	-0.256	-2.737	-0.005	-1.186	-0.057	0.536	0.002	-0.824	0.263	-0.13	-0.594	-0.083	0.217	-1.339	-0.455	-0.461	0.317	-0.588	-1.581	0.238	0.036	-1.493	0.783	-0.106	0.164	0.137	0.814	9.748	-0.069	-0.457	-0.73	0.141	-1.111	-0.539	-0.889	0.881	0.234
X1303	X1899	0.424	-0.943	0.501	1.416	0.303	-1.192	0.199	0.292	0.147	0.481	0.395	0.24	0.274	0.606	-0.146	0.162	-0.734	0.288	0.346	-0.563	0.24	-0.74	-0.006	0.93	0.435	0.212	0.267	0.229	-1.021	0.228	2.155	-0.718	0.844	0.173	0.379	0.237	0.271	0.31	1.632	0.044	-0.015	0.05	0.355	-0.471	0.646	0.222	2.24	-0.077	0.133	-1.137	2.819	0.108	-0.712	-0.469	1.32	-2.906	1.384	-3.837	-0.111	0.251	-0.132	-1.758	-0.719	0.235	0.499	0.263	-0.071	1.09	0.392	3.512	0.148	0.247	0.001	0.198	2.52	0.407	1.564	-0.61	0.794	-1.996	0.21	-0.136	0.257	-0.566	0.277	1.684	0.077	0.45	0.228	-2.094	0.297	0.291	1.592	-0.626	0.015	0.18	-0.019	1.347	0.806	0.625	0.154	-0.309	1.5	-1.155	0.333	-0.646	0.018	-0.81	-0.359	-0.063	0.61	1.192	-0.688	0.85	-1.57	0.385	-1.277	1.064	0.541	-0.102	-0.635	0.857	-0.566	0.346	0.257	1.565	1.046	-0.117	0.164	0.226	0.853	0.202	-0.027	-0.416	3.873	0.256	-0.468	-0.109	0.366	0.823	-1.778	1.81	1.177	0.123	0.599	0.185	0.257	0.349	1.818	-0.893	0.291	0.682	-0.041	-0.538	0.283	-0.057	0.029	0.66	2.245	0.211	0.568	0.818	0.117	0.317	0.51	0.165	0.398	-0.541	-0.543	0.309	0.41	0.337	0.495	0.429	-0.419	0.212	0.518	0.261	0.216	0.261	-0.887	0.155	0.635	0.168	-0.165	0.472	0.54	0.275	0.033	1.01	0.057	0.398	0.275	1.034	0.123	0.07	0.259	0.258	-0.783	0.306	-0.519	-0.003	-1.163	0.289	0.201	-0.012	0.265	0.277	-1.17	0.62	0.062	0.643	-1.199	0.238	0.087	-0.184	-0.93	0.351	0.493	0.115	0.932	0.672	0.052	0.125	-0.141	0.012	1.651	1.739	-0.541	-0.055	0.294	-0.045	1.019	0.306	-1.003	0.264	0.37	0.467	0.301	0.354	-0.14	0.296	0.215	0.255	0.331	1.175	0.261	0.133	0.882	-0.601	0.231	-0.263	-0.301	0.389	0.095	-1.424	-0.675	0.541	0.68	-1.027	0.737	-0.414	0.148	3.305	-0.12	-0.141	2.003	0.759	1.104	1.005	0.255	-0.577	0.583	0.381	-0.123	0.308	0.051	0.318	0.351	0.49	0.336	1.067	-1.719	0.199	0.256	0.215	0.367	0.46	0.353	1.139	0.222	1.79	0.593	0.235	0.324	0.198	-2.908	1.105	0.349	0.735	1.334	0.242	-1.486	0.59	0.324	5.001	-0.223	0.146	0.607	0.492	0.357	0.278	1.392	-0.237	0.446	-0.266	0.876	1.29	0.211	0.357	0.232	1.218	-0.19	0.305	1.286	-3.464	3.457	1.301	0.355	0.28	-3.507	0.567	0.428	0.263	-0.468	2.685	2.181	-0.166	-0.372	0.058	0.763	2.087	1.048	-0.702	-0.011	0.984	0.142	0.389	0.391	0.699	0.289	-1.058	0.456	0.301	0.388	0.242	2.359	-0.425	0.098	0.363	0.413	1.267	0.73	0.391	0.522	1.65	-0.242	1.643	0.448	0.708	1.145	0.418	0.27	0.38	-0.104	0.292	-0.017	0.299	0.284	1.169	0.065
X1303	X1806	0.529	-1.152	0.232	0.692	0.272	-0.296	-0.186	0.258	-0.517	1.184	1.158	0.072	0.124	-0.886	-0.201	0.005	-0.593	-0.07	-0.034	0.074	0.897	0.849	-0.417	-0.059	0.788	-0.094	-0.121	0.255	-0.487	-0.338	-1.153	-0.898	0.37	0.127	0.175	-0.652	0.069	0.058	3.252	-0.36	-0.21	-0.05	-0.383	-0.54	-1.83	1.089	-0.377	1.48	0.016	-0.783	-0.332	-0.009	-2.054	-0.613	-0.596	0.678	3.315	-0.834	-0.522	0.044	-0.965	0.382	-0.542	-0.215	0.588	-0.458	0.315	2.589	0.127	-2.459	-0.056	0.451	-0.327	-0.796	0.996	0.042	-0.262	-1.956	0.734	-3.639	-0.027	0.864	0.342	0.734	-0.852	0.776	-0.224	0.338	0.77	-0.998	0.161	-0.13	3.138	-0.596	-0.169	-0.194	-0.198	-0.401	-0.06	-0.141	1.716	-0.616	-0.212	0.164	-0.241	-0.918	-0.262	-0.639	-2.04	-0.479	0.516	1.094	0.89	0.847	0.44	-0.08	-0.13	0.044	1.142	0.069	-1.704	0.637	3.066	0.464	0.298	-2.087	1.14	-0.423	0.006	-2.642	-0.356	0.174	0.429	0.753	0.321	0.211	-1.427	0.061	0.957	0.187	0.678	1.15	4.065	-0.141	1.822	-0.012	0.213	-0.157	-2.121	-0.692	0.375	-0.67	-0.329	0.586	0.692	-0.378	-0.587	-0.973	-1.834	-0.037	0.78	-0.101	-0.348	0.031	0.836	0.017	0.141	0.587	0.322	0.083	-0.16	0.217	0.054	-0.166	0.736	0.095	0.275	0.032	0.215	-0.182	0.067	-0.046	0.503	0.651	-0.228	1.016	-0.021	0.065	-0.333	1.261	0.352	-0.515	0.071	1.041	-0.051	0.196	-0.193	-1.024	0.465	0.079	2.302	0.145	-0.509	0.004	0.067	-0.062	0.405	-0.998	-1.184	-0.413	0.097	0.35	-0.329	-0.254	1.036	1.198	-2.222	0.196	-0.433	0.193	2.5	-0.135	-0.263	0.02	-0.153	0.37	-1.328	0.476	0.218	0.103	-0.012	0.045	2.339	0.077	0.043	-0.014	0.328	0.675	-0.35	-0.119	2.758	0.08	0.372	0.03	-0.936	4.164	-0.006	-0.164	-0.005	-0.109	0.087	0.13	0.07	0.036	-0.035	-1.389	-0.52	-1.194	0.451	-2.292	0.55	0.196	-2.261	4.563	-0.352	-2.662	0.366	0.527	0.21	0.829	0.577	-0.163	0.005	0.026	0.202	0.399	-0.011	0.266	0.236	0.292	0.237	1.371	-0.749	0.163	0.097	-0.004	0.399	0.064	0.137	-1.208	0.061	-0.3	-0.038	0.09	0.0	-0.75	3.46	-0.181	0.477	-0.1	1.545	0.08	-0.311	0.096	0.016	-1.895	0.439	0.106	0.89	-0.429	0.517	-0.134	0.682	0.047	0.101	-0.489	3.015	-0.503	-0.036	-0.096	0.029	0.646	0.563	-0.115	0.061	-3.359	1.75	0.516	0.196	0.062	0.156	0.144	0.695	-0.071	0.342	2.777	0.595	0.261	-0.124	0.472	0.887	-4.894	0.608	0.017	-0.631	-2.875	0.092	-0.669	-0.655	0.22	0.088	-0.561	-0.621	0.085	0.431	-0.039	0.265	-2.415	0.083	0.087	0.4	-0.701	-1.364	0.125	-0.061	1.488	0.195	0.707	-0.038	0.244	0.837	6.633	0.062	-0.116	-1.152	-0.096	-0.212	1.018	-1.343	1.141	-0.248
X1303	X15772	0.471	0.733	0.486	1.536	0.495	0.561	0.5	0.047	0.72	1.118	0.881	0.438	0.343	0.099	0.453	0.355	1.023	0.417	0.49	0.653	0.611	0.384	0.646	-0.613	0.542	0.291	0.381	0.22	0.692	0.399	0.832	0.788	0.682	0.488	0.27	0.574	0.266	0.247	0.734	0.479	0.443	0.466	0.714	0.825	0.69	0.149	1.694	-0.218	0.398	0.476	1.935	0.449	0.35	0.352	1.051	0.601	1.073	0.597	0.482	0.334	0.588	0.896	0.796	0.788	0.652	0.536	0.823	0.401	0.474	0.618	0.244	0.707	0.444	0.401	1.126	0.398	0.799	0.736	1.092	0.487	-0.074	0.964	0.25	1.1	0.704	1.519	0.485	0.764	0.641	0.942	0.305	-0.248	-0.046	0.73	0.151	0.514	0.405	1.29	0.395	1.314	0.886	0.581	1.125	0.433	0.515	0.406	1.006	0.468	0.801	0.289	0.618	-0.058	0.879	0.329	0.867	0.605	0.153	0.293	0.149	0.369	0.702	0.829	1.572	0.488	0.488	0.902	0.539	0.299	0.705	0.61	0.17	0.535	0.525	1.411	1.545	0.335	0.528	0.423	0.817	0.653	0.803	0.814	1.394	0.401	1.257	0.413	0.502	0.187	1.148	0.885	0.512	0.306	0.29	0.711	0.5	0.603	1.777	0.95	1.079	0.122	0.641	0.358	0.381	0.437	0.91	0.324	0.487	0.796	0.827	0.946	0.796	0.425	0.561	-0.759	0.831	0.399	0.664	0.389	0.426	0.575	-0.405	-0.425	0.463	0.56	0.553	1.041	0.791	0.243	0.326	0.947	0.473	0.412	0.344	0.519	0.258	1.078	0.464	-1.129	1.134	0.366	1.14	0.73	0.94	0.434	0.399	0.11	0.606	0.023	0.75	0.387	0.674	0.838	0.672	0.134	1.11	1.129	-1.338	0.445	0.292	-0.141	1.027	0.048	-0.636	0.326	0.174	0.221	-0.253	1.372	0.617	0.142	-0.413	-2.067	1.341	0.462	-4.039	-0.174	0.254	0.213	-0.296	0.339	0.908	-0.08	0.468	-1.428	-0.159	2.328	0.745	-0.385	-0.542	0.498	0.269	-0.075	0.796	0.361	0.422	2.685	0.844	2.535	0.243	2.422	-0.056	-1.781	1.289	-0.597	0.479	0.446	0.238	1.188	-1.587	-0.52	0.117	0.424	1.342	-0.218	0.44	0.439	0.047	0.122	-0.581	0.535	0.469	1.572	1.779	-0.458	0.432	0.325	-0.6	1.752	0.44	0.048	-0.11	1.269	0.576	0.053	0.252	0.907	0.86	-0.818	-1.114	-0.69	-0.566	0.185	2.494	-0.392	0.236	3.479	0.352	0.324	-0.019	1.342	-0.076	-0.168	1.138	0.354	-0.288	0.01	1.254	-0.425	0.485	0.313	-0.003	-0.205	1.723	0.126	0.014	3.905	0.274	1.229	-0.577	-0.022	1.121	-0.359	0.449	0.643	-1.825	2.137	1.657	0.318	0.388	-0.206	0.391	0.83	0.142	-2.933	0.253	-5.286	0.336	-0.803	0.307	0.364	0.129	-2.001	0.813	0.17	-1.312	0.491	-0.572	0.168	-3.352	0.109	-0.603	0.849	0.275	0.266	1.271	1.687	-1.246	1.747	-1.354	0.915	1.469	-14.656	0.355	-0.882	1.856	0.156	1.781	-1.057	2.292	1.047	0.036
X1303	X27731	0.375	-0.684	0.08	1.485	-0.061	-0.251	-0.049	0.31	0.018	0.856	-0.135	0.049	0.104	0.08	-0.158	0.182	0.302	0.098	-0.168	0.282	0.973	-0.095	0.379	0.069	-0.074	0.106	0.126	0.221	-0.175	-0.037	0.118	0.189	0.208	0.239	-0.01	-0.204	0.058	0.236	0.227	-0.332	0.085	0.161	-0.619	0.631	-0.064	0.255	1.665	0.243	0.047	-1.82	0.752	0.15	0.902	2.3	-1.493	0.739	1.049	0.218	0.046	0.06	0.757	0.934	-0.167	0.03	0.423	-0.125	0.72	-0.148	0.199	-1.308	0.328	0.332	-0.037	0.05	1.799	0.149	0.28	-0.938	0.52	-1.334	-0.179	0.907	0.183	0.313	-0.143	-0.586	0.005	0.698	0.52	-0.188	0.163	-0.008	1.645	0.182	-0.202	-0.105	-0.042	-0.218	-0.045	0.034	0.682	-0.209	0.047	0.067	0.007	-0.318	1.736	0.257	-0.736	-0.482	0.009	0.646	0.045	0.516	-0.282	0.251	-2.975	0.424	0.9	0.05	0.063	-0.4	1.036	0.43	0.336	2.196	-0.641	0.046	0.136	0.81	0.407	0.076	0.105	1.864	1.626	0.137	-0.337	0.111	0.835	-0.127	0.687	0.067	1.401	-0.057	1.143	-0.07	0.201	-0.091	0.006	0.156	0.457	-0.191	-0.03	0.916	0.354	-0.049	0.473	0.431	-0.904	-0.029	-1.057	-0.331	0.067	0.152	1.087	-0.084	0.041	0.574	0.269	1.36	0.217	0.057	0.04	2.529	0.349	0.056	-0.027	0.058	0.209	-1.002	0.051	-0.126	0.242	0.447	0.233	1.416	0.414	-0.016	0.061	0.825	0.253	0.062	0.052	0.26	-0.083	0.73	-0.213	0.021	-0.31	0.13	2.082	0.044	1.187	0.017	0.046	0.083	0.199	-0.542	0.424	0.789	0.039	0.701	-1.564	-0.166	0.237	1.369	-0.075	0.128	-0.028	1.838	1.368	-0.117	-0.373	-0.007	0.904	-0.013	-0.053	0.101	0.063	0.494	-0.012	0.8	-2.38	-0.115	-0.86	0.071	-0.147	-0.674	-0.03	0.532	0.371	0.204	0.077	0.153	-0.717	1.162	-1.024	-0.034	-1.061	0.079	-0.025	0.191	0.278	-0.031	-0.067	-3.992	-0.475	-2.793	0.087	1.908	0.784	0.455	-1.151	-1.429	-0.366	-1.426	0.75	1.711	0.753	0.459	-0.576	-0.094	-0.024	0.586	0.553	0.586	-0.122	0.083	0.199	0.36	0.445	-0.726	-1.206	0.127	0.169	-0.092	-0.724	1.441	0.196	0.105	0.008	-1.424	0.074	-0.052	-0.099	-1.403	-1.211	-1.133	0.079	-0.525	-0.217	0.081	4.147	-8.929	-0.202	2.158	-0.43	0.061	-1.106	0.023	0.293	-0.001	0.554	0.063	0.382	-6.804	-1.299	0.446	0.542	-0.166	-0.218	0.229	-0.139	-0.035	0.807	-2.535	-2.062	2.215	-0.484	0.06	0.457	0.094	0.583	-0.018	-1.47	1.424	-0.41	0.202	0.003	0.316	0.814	-1.09	-0.25	0.864	-0.585	-6.368	-0.098	-2.143	-1.498	-0.061	0.008	-0.099	-0.071	-0.047	-0.274	0.128	-0.57	-2.96	-3.882	0.034	0.127	0.377	4.54	0.211	-0.324	1.627	0.924	-0.08	0.78	-0.63	-0.613	10.739	0.107	-0.266	-1.851	0.044	-0.227	-2.496	-0.961	0.824	0.217
X1303	X42370	0.363	0.211	-0.285	1.262	-0.201	-0.42	-0.012	0.162	-0.69	0.74	0.353	0.268	-0.054	0.034	-0.298	-0.173	0.306	-0.13	-0.085	-0.197	0.068	0.214	-0.211	-1.334	0.244	-0.037	0.014	0.224	-0.525	-0.074	-0.196	-0.435	0.114	0.161	-0.231	-0.334	-0.015	-0.073	1.684	0.062	0.039	0.067	-0.792	-0.823	-0.274	-0.01	1.619	-1.08	-0.235	-1.747	0.691	-0.077	0.748	-1.019	-0.98	-1.382	0.635	-1.057	0.031	-0.034	-0.699	-0.619	-0.721	0.789	0.27	-0.262	1.198	0.79	-0.004	-0.28	-0.225	0.391	-0.296	-0.292	5.047	-0.572	0.301	-1.416	-0.328	-0.604	-0.251	0.837	-0.373	-1.489	-0.486	-0.335	-0.244	0.524	0.587	-1.857	-0.072	-0.073	-0.882	-0.564	-0.296	-0.315	-0.145	-1.012	-0.244	0.274	0.023	-0.599	1.144	-0.066	-0.065	-0.984	4.727	-0.292	-5.958	-0.51	1.01	-0.166	-0.887	0.807	0.404	0.093	-1.027	-0.078	-0.249	-0.024	-2.972	0.537	2.099	0.779	0.041	0.281	0.407	-0.413	-0.114	-1.006	1.185	-0.341	-0.912	1.23	3.398	-0.073	-1.016	-0.231	-0.012	0.532	0.294	0.03	2.638	-0.115	1.211	-0.045	0.081	-0.377	0.05	-1.29	0.183	0.29	-0.021	-0.135	-0.1	-0.263	-1.538	0.588	0.689	-0.196	1.303	-0.787	-0.031	-0.412	-1.241	-0.062	0.061	-0.392	0.445	0.812	-0.461	-0.015	0.25	1.399	-0.312	-0.054	-1.096	-0.03	-0.05	-0.502	-0.497	-0.051	0.286	0.078	0.158	-0.529	-0.359	0.177	-0.626	0.532	0.732	-0.079	-0.034	-0.933	-0.196	-0.256	0.032	-2.946	-0.903	-0.102	-0.648	0.125	-1.161	0.072	-0.049	-0.018	0.393	-0.525	-1.487	-0.911	0.345	1.851	0.177	0.099	-0.905	-0.177	0.066	0.003	0.361	-2.224	1.135	0.167	1.288	-0.093	-0.66	0.457	0.201	0.858	0.39	0.106	-0.142	0.34	-4.654	-0.305	1.962	-0.033	0.052	0.188	-0.208	0.719	-4.773	-0.008	0.193	-0.115	-0.266	-1.299	-0.165	-0.064	-1.237	0.007	-0.058	-0.551	0.132	-0.125	-0.102	-1.02	-0.802	-0.381	0.362	0.302	1.321	1.007	-0.229	0.747	-0.717	1.615	-0.087	0.915	-0.492	0.885	1.08	-0.021	0.303	2.171	0.055	0.277	-0.014	0.481	0.363	0.609	-0.215	-0.245	-0.228	-0.065	0.066	0.004	0.028	-0.896	0.103	-0.395	-0.051	-2.567	-0.058	-0.057	0.628	-0.372	-0.259	-0.467	1.455	-0.53	-0.536	-0.092	1.386	-1.164	-0.397	2.23	0.102	0.104	-0.029	0.704	0.227	-0.058	0.0	-0.052	-0.118	-0.923	1.823	-0.386	-0.515	-0.095	-0.245	1.918	2.002	-0.096	-0.1	-0.016	3.789	0.018	-0.467	0.213	1.811	0.039	-0.013	-0.395	0.006	-0.513	0.102	-0.887	-0.057	0.012	1.403	-3.749	0.266	0.543	-1.413	-5.513	-0.046	0.584	-0.476	1.273	-0.164	-0.372	-0.621	0.054	-0.958	0.128	-1.611	0.154	0.556	-0.34	0.118	0.42	0.957	-0.075	-0.588	0.295	-0.301	0.85	-0.884	-0.343	-0.522	2.895	-0.093	-0.089	-1.045	-0.047	-0.534	0.216	0.059	0.17	-0.161
X1303	X1515	0.291	-0.128	-0.016	0.594	-0.316	-0.502	-0.005	0.686	0.598	-1.651	0.067	0.095	0.133	-0.025	0.268	0.319	0.087	0.07	-0.43	0.437	-0.297	1.331	0.604	-1.324	0.089	0.004	0.118	-0.122	0.023	-0.043	1.164	0.685	0.181	0.24	-0.017	0.084	0.048	0.143	2.535	0.077	0.037	0.08	0.229	-1.745	0.343	-0.514	1.071	1.605	-0.042	-2.418	-0.231	0.166	0.158	-0.948	-0.687	-0.559	1.1	-1.683	-1.628	0.058	-0.048	-0.532	0.947	-1.204	0.337	0.195	0.187	0.958	0.163	-1.306	0.202	-0.385	0.202	0.182	-0.334	-0.331	-0.72	0.997	-1.018	1.558	0.239	1.116	0.771	-1.414	0.002	-0.803	-0.07	0.02	0.289	0.344	0.105	0.023	-1.263	0.274	-0.585	0.43	0.132	0.268	0.235	0.576	0.753	0.574	0.554	0.134	0.19	-0.852	1.148	-3.653	1.059	0.267	-0.441	2.926	-0.278	0.299	0.979	0.498	0.686	-0.293	1.05	0.04	-0.006	-0.477	-1.534	0.299	0.586	-5.567	0.862	-1.103	-0.959	1.251	0.268	0.029	0.324	1.839	1.666	0.005	0.252	0.12	-0.371	-0.739	0.152	0.515	0.542	0.062	0.737	-0.033	0.132	0.129	-0.725	-0.807	0.156	0.02	-0.283	0.758	-0.111	0.642	-0.809	0.121	0.983	-0.09	-0.234	3.93	-0.046	-0.04	0.909	0.056	0.286	0.208	0.019	0.877	0.336	0.159	-0.384	-0.373	-1.45	0.071	-0.06	0.13	0.147	-0.437	0.431	0.193	0.404	-0.439	-0.326	0.044	0.433	0.051	-0.026	0.261	0.118	0.763	0.041	0.13	0.01	1.349	0.207	-0.255	-3.409	0.007	0.496	-0.044	1.059	0.167	0.039	0.317	0.467	-1.099	0.518	-0.154	-0.722	0.518	0.336	-0.22	1.369	0.537	-0.839	0.103	-0.049	0.203	1.105	-0.393	1.853	0.025	0.032	-0.169	-1.297	-0.405	0.091	0.633	0.064	1.965	-0.532	-0.182	1.413	-0.448	0.251	2.141	0.139	0.697	-2.416	0.263	0.149	0.05	0.66	-0.417	-0.537	0.087	0.737	-0.191	-0.064	-0.526	0.374	-0.2	0.132	-0.706	0.114	2.108	0.009	0.507	0.183	-0.55	-1.048	0.48	-0.163	2.148	1.157	0.529	0.275	0.462	-0.047	-0.168	0.817	0.267	0.05	-0.257	-0.032	0.123	-0.426	-0.055	0.445	-0.788	-0.536	-0.397	-0.061	0.037	-0.014	1.175	0.153	3.3	0.04	-1.066	-0.004	0.082	0.158	-0.403	-1.414	0.537	-0.343	-5.076	-0.753	0.059	-2.606	1.212	0.239	-1.986	-0.121	0.12	0.819	-1.319	-0.021	0.036	0.448	0.051	-0.218	0.933	-0.41	-1.737	0.473	0.274	-0.725	0.982	0.751	0.09	0.749	2.597	1.365	0.759	0.194	0.07	-0.283	0.432	0.385	0.465	-0.58	0.75	0.562	0.204	-0.022	-1.776	-2.791	-1.312	0.551	1.024	-0.163	-3.949	0.076	0.074	-0.014	-0.221	0.066	0.79	0.23	0.042	-0.597	0.211	1.241	-1.199	1.125	-0.452	0.292	-0.188	0.908	-0.135	-0.369	0.742	-0.514	3.43	-1.651	0.188	-1.971	-3.281	-0.024	0.033	-0.25	0.174	0.561	0.697	-0.689	0.255	0.259
X1303	X43239	-0.066	0.271	-0.34	-1.027	-0.147	-0.205	-0.04	0.583	0.528	0.031	0.036	0.202	0.117	-0.427	-0.217	0.317	1.226	0.079	-0.275	0.624	-0.319	0.408	0.065	0.91	0.378	0.112	0.171	-0.271	0.84	0.201	-1.35	1.032	-0.343	0.04	-0.286	-0.49	0.079	0.135	-0.742	0.125	0.115	-0.362	0.281	0.738	-0.938	0.662	0.363	-0.021	0.124	0.118	1.652	-0.183	0.427	2.274	-0.808	-2.082	-0.406	-2.321	-0.606	0.087	0.196	-0.792	0.923	0.969	0.532	0.121	0.773	-0.509	0.191	0.899	0.361	-0.143	0.295	0.084	-2.396	-0.398	-0.092	1.088	-0.028	-3.71	0.316	0.109	-0.072	-0.05	1.166	-1.183	0.269	-0.105	0.903	1.189	0.002	0.289	-0.132	0.596	0.633	0.306	0.038	-0.965	0.063	-0.198	-0.032	-0.66	0.952	0.163	-0.05	-0.019	-1.52	0.826	0.318	0.382	-0.301	-0.45	-0.395	-0.084	0.708	0.344	0.605	-0.227	0.659	0.045	-0.035	-0.954	-0.036	0.272	-0.066	-1.239	-0.798	0.337	0.333	1.014	0.591	0.387	-0.379	-0.6	-5.576	0.186	0.729	-0.087	1.896	-0.47	0.118	0.273	-1.596	0.119	-1.218	0.078	0.164	0.129	-0.765	0.465	0.149	-0.531	0.324	-1.504	0.304	-0.426	-0.58	1.87	0.395	0.261	0.024	0.689	-0.031	-0.151	0.707	-0.064	0.315	-0.8	0.656	0.949	0.968	-0.03	0.137	-0.439	0.114	0.104	-0.205	0.179	0.186	0.638	0.828	-0.281	0.483	-0.417	-0.608	1.015	0.512	-0.172	0.034	0.401	0.304	0.168	0.076	0.981	0.096	-0.362	-0.145	0.038	0.232	-0.025	1.246	-0.157	1.238	-0.321	0.074	-0.259	0.067	-0.118	-1.031	-0.431	-0.513	0.205	0.699	0.104	1.176	1.248	-0.676	0.244	0.83	-1.022	0.279	0.181	-0.665	-0.032	-0.343	0.788	-0.007	0.9	0.717	0.03	-0.025	-0.901	-2.129	0.225	-2.003	0.327	0.181	2.742	-0.142	-0.395	-0.549	-0.095	0.098	0.044	-0.92	-1.569	-0.145	-0.27	-0.264	0.087	0.068	0.33	0.496	-0.285	0.041	1.888	1.727	1.934	-0.081	2.236	-2.36	2.672	-0.463	-3.998	0.563	6.766	1.156	0.437	-1.119	0.088	-1.663	0.152	-1.94	0.343	-0.11	-0.187	0.024	0.203	-1.465	0.248	-0.135	-0.695	0.078	0.138	0.041	0.037	0.071	1.323	0.053	-0.085	-0.002	0.724	-0.307	-0.032	-0.265	-0.173	-0.161	0.275	0.478	0.677	1.238	-0.007	0.901	1.233	0.23	-1.878	0.155	0.029	-3.298	-0.018	0.354	0.004	0.661	0.067	0.381	0.696	2.079	-1.843	0.021	0.301	-0.718	0.13	0.229	0.185	-0.212	-3.067	0.48	-1.193	0.384	0.081	-1.396	0.645	-0.887	-0.337	-0.519	0.84	0.553	-0.368	0.064	-0.648	0.474	-0.767	0.795	0.473	0.152	1.638	0.102	0.419	-0.43	-0.995	0.186	0.635	0.627	0.17	-2.62	0.737	0.143	1.242	-1.152	0.426	-0.248	0.976	1.79	-0.084	-0.058	-2.048	0.182	-0.687	0.796	0.084	1.098	10.336	0.113	0.074	2.852	0.066	2.733	0.768	-0.428	0.128	0.52
X1303	X1516	-0.291	0.16	-0.181	0.274	-0.05	0.345	-0.359	0.492	0.281	1.795	0.197	0.044	-0.101	0.001	-0.25	-0.093	-1.065	0.128	0.101	0.407	1.887	1.681	-0.941	-1.593	-0.025	0.019	0.136	-0.145	0.446	-0.3	0.909	1.329	-0.127	-0.115	0.928	-0.996	-0.014	-0.095	0.87	-0.176	0.01	0.093	0.137	-0.437	0.652	1.32	-7.388	0.429	-0.087	0.987	-0.736	0.245	-0.105	-0.247	-0.752	0.922	0.066	-1.16	-0.575	0.009	-0.326	-0.263	-0.49	0.629	-0.085	0.257	1.306	-0.88	0.158	-2.68	-0.421	0.151	0.07	-0.595	-3.83	-0.269	-0.654	0.169	-0.066	-2.27	-0.464	1.341	-0.08	0.305	-0.433	0.499	0.274	0.565	0.63	-1.453	0.077	-0.065	-0.23	-0.658	0.188	-0.053	-0.014	1.339	-0.269	0.012	0.481	-0.262	0.029	-0.205	-0.434	-0.628	-4.485	0.531	0.615	0.361	0.339	-0.944	1.154	-0.013	0.928	0.397	0.032	-0.893	-0.603	0.0	-0.663	-0.447	3.049	-0.187	0.131	-6.781	0.785	0.108	-0.09	-0.357	-2.231	-0.239	0.37	0.195	8.063	-0.498	-0.69	-0.164	1.823	-0.745	-0.093	-0.135	1.586	-0.124	2.589	0.061	-0.086	-0.512	2.049	-0.601	-0.478	0.743	0.086	0.174	0.133	0.111	1.191	0.14	-0.638	0.194	0.122	1.475	-0.079	0.031	0.592	-0.095	-0.069	0.171	0.072	0.338	0.483	0.009	-0.551	0.063	-0.183	-0.002	-0.533	0.014	0.16	-0.719	0.578	-0.064	0.296	0.468	0.431	0.076	-1.468	0.028	0.035	-0.152	0.149	-0.047	-0.007	0.678	0.218	0.433	-0.154	-0.051	2.113	0.119	1.794	-0.849	3.078	-0.147	0.001	-0.078	-0.495	-2.913	-2.26	-0.973	0.604	-0.267	-0.152	-0.217	0.546	0.208	-1.122	-0.038	-0.707	-1.272	2.502	0.168	0.13	-0.05	3.41	0.403	0.288	1.209	-0.716	1.157	-0.003	0.563	-0.275	-0.07	-1.726	-0.015	0.458	-0.299	-0.095	-0.042	-0.996	-0.009	0.313	0.094	0.126	0.158	-0.607	0.003	0.685	-0.045	0.024	0.624	0.426	-0.379	0.117	-0.253	-0.447	-0.147	0.178	-0.637	0.204	0.583	-0.249	-1.993	-0.345	1.821	1.304	-3.173	-0.135	0.466	0.237	-0.099	0.081	0.034	-0.215	0.363	-0.062	0.14	0.283	0.309	-0.14	0.273	-1.335	-0.014	0.172	-0.077	0.378	0.002	-0.023	-0.395	-0.0	-1.108	0.572	-0.07	0.161	-1.031	-0.154	0.477	0.177	1.108	0.061	0.114	-5.142	-1.911	-0.372	-2.78	0.259	0.133	1.146	-0.219	0.18	-0.017	0.642	0.043	0.074	0.751	-0.469	0.186	-0.504	0.218	0.312	0.67	-0.513	0.007	1.02	-0.444	7.624	0.363	0.213	0.048	-0.733	0.451	0.366	-0.346	-0.219	1.379	-1.086	-0.184	-0.024	-0.132	0.768	0.255	0.71	0.518	0.309	2.43	-0.006	-0.478	-0.148	0.002	0.028	-0.036	-0.446	-0.069	-1.014	-0.091	1.389	0.335	-0.518	0.248	0.266	-1.096	0.572	0.264	0.868	1.613	-0.85	1.029	0.271	0.384	1.308	-5.882	-0.089	-0.072	-0.426	0.062	-1.666	-0.981	1.168	-1.415	0.027
X1303	X32398	-0.32	-0.699	0.535	2.245	0.063	-0.001	0.054	0.107	-0.438	0.774	1.001	0.228	0.098	1.227	0.168	0.221	0.707	0.123	0.515	0.256	0.732	-0.263	-1.151	-2.35	0.273	0.112	0.06	0.45	-1.504	0.047	0.304	-0.277	-1.368	-0.406	0.611	-0.068	0.094	0.117	0.839	0.086	-0.122	0.242	-0.23	0.338	0.159	-0.046	-0.783	1.894	0.002	0.216	-0.336	0.054	0.051	1.752	0.655	0.401	2.172	-1.167	0.084	0.1	-0.085	-0.265	0.398	-1.354	0.251	0.119	0.082	0.411	0.446	-1.052	-1.392	0.114	0.072	-0.107	2.978	0.212	1.178	-2.451	0.752	1.255	0.073	-0.555	-0.228	-0.672	-0.463	0.284	0.072	0.022	-0.005	-3.923	-0.033	0.095	-1.381	0.053	0.227	-0.379	0.173	1.471	-0.451	-0.029	-1.93	0.41	0.48	0.144	0.196	-0.637	1.034	0.493	-0.414	0.356	0.549	-0.652	-0.078	1.714	0.221	-1.048	0.514	0.832	2.602	0.047	0.338	-0.512	-0.073	0.455	0.079	-2.727	1.963	0.084	0.501	2.1	-0.186	0.245	0.411	1.151	1.648	-0.263	0.538	0.001	0.299	0.9	0.251	0.658	3.113	0.036	0.533	0.1	0.22	0.003	-1.884	-0.872	0.128	-0.142	0.227	1.646	0.315	0.223	-0.826	-0.706	0.115	0.023	0.305	0.793	-0.066	0.11	1.633	0.114	0.159	0.22	-0.387	0.429	-0.434	0.133	0.249	-0.958	-0.33	0.126	0.157	0.165	0.17	-0.357	-0.041	0.109	0.446	0.426	-0.399	0.556	0.615	0.298	-0.079	1.119	-5.58	-0.051	0.103	0.368	0.061	0.295	-0.849	0.339	-0.439	0.065	1.138	0.028	0.018	-0.024	0.102	0.413	0.274	0.051	0.325	-0.075	0.982	0.62	-0.077	0.052	0.861	1.302	-0.052	0.082	0.152	0.464	1.034	0.615	-0.594	0.002	3.237	0.139	1.016	-0.26	0.224	-1.286	0.105	-0.035	0.393	0.221	-1.692	-0.279	0.207	-0.924	-0.065	0.614	-1.085	0.06	-0.326	0.164	0.628	0.857	-0.183	0.05	0.675	0.371	0.118	-0.307	-0.274	-0.19	0.212	-0.921	-0.475	2.484	-0.47	-1.19	0.842	0.21	-1.019	1.579	-0.654	-0.974	0.402	-0.535	-0.208	-2.072	0.562	-0.36	0.912	0.821	0.122	0.279	0.151	0.13	-0.046	0.38	0.125	0.444	-0.681	0.17	0.032	0.031	0.284	0.565	0.201	-0.708	0.107	0.608	0.245	-0.073	0.083	-0.619	-0.267	0.967	-0.285	0.484	0.976	0.131	3.714	0.346	-0.22	0.162	-0.076	0.091	1.147	-2.142	0.436	0.082	1.416	0.11	0.428	0.663	0.544	0.458	0.235	0.139	0.135	0.279	-0.132	-0.006	0.592	-1.019	0.148	0.928	0.316	0.11	-0.354	0.318	0.398	-0.024	0.058	2.904	0.97	-0.784	0.076	0.376	0.336	-0.109	0.403	-0.261	-0.283	-1.194	0.121	0.197	0.609	0.396	0.028	-0.204	0.36	0.128	0.062	-0.146	1.001	-3.044	0.112	0.072	0.371	3.568	-1.528	0.349	-0.886	1.189	-0.567	-0.924	0.756	-0.448	0.987	-5.901	-0.075	-0.786	-0.763	0.148	-0.372	1.104	0.374	0.149	0.124
X1303	X1648	0.17	-0.136	0.093	-0.09	-0.2	0.126	0.297	0.649	-0.49	1.999	-0.731	0.357	0.104	-0.14	-1.071	0.471	0.31	0.332	0.098	0.753	0.538	0.775	-1.249	-0.612	0.424	0.234	0.29	0.452	0.001	0.333	-0.1	0.492	0.797	0.105	0.502	-1.011	0.173	0.321	0.712	-0.303	0.224	0.062	0.735	-1.931	0.091	0.912	0.504	-2.043	0.088	-2.041	2.871	-0.143	-1.765	2.907	0.85	-0.923	1.995	-4.006	-0.188	0.287	-2.749	1.456	-0.377	0.296	-0.01	0.157	1.265	0.768	0.375	-1.477	-0.209	0.75	0.102	-0.104	-0.672	0.266	-0.458	-0.379	0.989	-3.53	0.47	1.147	0.528	-0.52	-0.127	0.57	-0.14	1.572	0.661	-0.568	0.126	0.157	-0.567	-0.376	0.185	-0.278	0.287	0.028	0.458	-1.07	0.064	-0.541	1.599	0.255	0.321	-0.524	-1.672	0.435	-2.512	0.491	0.223	-0.398	0.124	0.566	0.994	0.455	0.107	-0.534	1.629	0.248	0.429	-0.247	1.601	0.431	0.22	-0.166	0.68	0.765	-0.162	1.354	-1.108	-1.2	-0.491	1.842	4.054	-0.104	-1.101	0.333	1.17	0.356	-1.257	0.098	3.068	-0.216	0.323	-0.052	0.366	-0.62	1.475	-0.005	0.269	0.519	0.317	-0.644	0.512	0.543	-0.047	0.933	-0.017	0.373	0.521	0.996	-0.423	-0.291	0.615	-0.1	-0.062	0.212	0.692	1.374	0.083	0.34	-0.076	3.005	0.673	0.239	-2.167	0.296	0.312	0.135	-0.218	-0.071	0.376	0.404	0.088	0.288	-0.163	0.307	-0.176	1.188	0.412	-0.662	0.285	0.95	0.201	1.582	-0.054	0.059	1.384	0.223	0.703	0.489	2.165	0.186	0.251	0.472	-0.063	0.106	1.321	-0.614	0.125	0.921	0.653	0.113	-0.04	2.177	-1.491	0.351	0.147	0.309	1.9	-0.011	-0.277	-0.152	1.527	0.631	1.647	-0.195	0.422	-0.852	0.184	0.017	1.407	0.298	0.899	0.422	0.348	1.733	0.335	0.358	2.066	0.024	0.348	-0.215	0.401	2.049	0.85	0.28	-0.009	0.463	0.294	0.7	0.61	0.128	0.367	1.099	-0.515	0.939	0.612	1.236	0.439	-0.046	0.45	1.894	-1.052	0.991	1.052	0.754	0.137	1.127	-0.327	0.304	0.448	0.784	0.361	0.368	0.305	0.302	0.223	0.527	0.471	1.738	-0.855	0.144	0.314	0.277	0.309	1.464	0.296	-0.979	0.282	0.569	0.119	0.307	0.29	-0.483	0.554	0.291	0.555	0.531	1.249	0.243	2.303	0.273	0.358	2.184	0.228	0.316	1.207	1.51	0.458	0.174	0.624	-0.165	0.386	0.755	2.128	-0.722	0.457	0.402	0.242	0.658	1.232	0.326	0.755	-1.153	2.362	0.327	0.381	0.224	-0.064	-0.082	0.435	0.383	-0.943	3.334	0.129	0.026	0.161	0.716	0.658	0.375	0.666	-0.406	-0.828	-0.178	0.296	0.231	0.164	0.675	-0.228	-1.358	0.34	0.092	-0.562	0.424	0.333	0.559	2.734	-0.061	0.202	0.037	2.159	0.443	-0.448	1.557	0.25	0.846	-0.159	0.401	1.31	-4.469	0.278	0.254	0.92	0.317	0.843	0.72	-0.103	0.227	0.105
X1303	X2342	0.327	0.578	0.119	1.633	0.279	-0.629	-0.069	-0.458	-0.705	1.612	1.06	0.078	0.106	0.382	-0.289	0.169	1.304	0.216	-0.12	0.142	-0.79	-0.069	-0.566	2.709	-0.41	-0.2	-0.15	0.603	0.473	-0.292	-1.27	-2.627	-0.763	-1.015	0.087	0.156	-0.071	0.162	0.327	0.157	0.101	0.203	-0.775	0.106	0.85	1.664	1.314	1.466	-0.359	-1.32	-2.476	0.162	0.949	3.08	0.789	-0.204	1.523	0.972	-0.757	0.0	0.029	-0.486	-1.146	0.508	-0.626	-0.073	-0.053	0.664	-0.143	-0.789	-0.685	0.102	0.16	-0.943	2.382	0.063	-0.179	-0.081	0.812	-0.092	0.393	1.462	0.888	-1.067	0.644	1.262	-0.605	-0.843	-0.504	-0.148	0.142	-0.116	4.01	-0.355	0.309	-0.277	-0.173	1.241	0.963	0.502	-0.549	-1.228	-0.34	0.193	-0.16	-0.634	0.876	0.925	1.34	-0.25	0.042	-0.454	0.242	0.78	0.449	-0.436	-0.14	-0.02	-0.714	0.049	1.088	0.142	-0.308	0.34	0.493	2.262	0.207	-0.143	0.106	0.755	-0.562	-0.025	-0.044	2.602	2.118	0.31	-1.107	-0.079	-0.53	-0.949	1.592	1.626	-0.284	0.13	-0.12	0.148	-0.163	0.372	-1.426	-1.046	0.407	0.21	-0.263	0.561	0.393	-0.258	0.96	-1.152	-1.224	0.301	0.321	-1.648	0.047	-0.056	-1.406	-0.011	0.423	-0.83	-0.169	0.326	0.759	0.258	0.715	2.219	0.319	0.087	0.373	-0.006	0.247	0.375	1.215	0.046	0.229	0.046	-1.308	-1.13	0.88	0.075	-0.439	1.344	0.103	-0.259	0.067	0.537	-0.19	-1.41	-0.324	0.573	1.264	0.044	0.81	0.485	1.335	0.089	0.038	0.263	-0.556	-0.802	-0.832	0.534	-0.546	0.527	-0.166	0.169	-0.756	0.237	-0.183	0.222	-0.157	0.68	1.57	-0.504	-0.435	0.012	-2.536	0.693	-1.732	0.278	0.172	-0.402	0.129	-0.86	-1.865	0.223	-0.047	0.245	0.246	-0.096	-0.316	0.91	-1.553	-0.212	-0.239	-0.065	-0.376	-0.715	0.161	0.084	-1.819	-0.273	-0.064	0.274	-0.468	-0.173	-0.204	0.689	-0.46	0.244	0.611	-2.74	0.353	0.738	-0.505	2.971	-0.137	-1.183	1.06	1.046	1.104	0.756	-0.833	0.135	-0.264	-0.117	0.281	-0.065	-0.096	0.218	0.214	0.113	-0.459	-1.153	-0.217	0.143	0.027	-0.084	0.123	-1.169	-0.077	-0.912	-0.044	-0.07	0.324	0.142	-0.233	-0.22	-1.186	-0.539	0.231	0.012	-0.274	0.103	3.917	0.683	-0.188	0.476	0.465	-0.057	-0.023	-0.648	0.128	0.074	-3.834	0.069	-0.205	-0.213	3.105	1.617	-1.069	0.054	-0.543	0.696	-0.335	0.216	1.548	-1.455	-1.973	1.521	0.175	-0.095	-0.553	-0.33	0.279	-0.254	1.383	1.383	0.06	0.329	0.082	-0.637	-0.696	-2.327	0.18	0.471	0.845	-2.398	-0.212	0.511	-0.386	-0.255	0.072	-0.063	-0.681	-0.031	0.119	-0.435	1.857	-0.864	2.643	-0.228	0.277	-0.295	-0.235	-0.424	0.335	0.312	0.403	-0.184	0.533	0.373	-0.019	2.464	0.112	0.067	0.135	0.223	2.309	0.956	0.145	0.247	-0.36
X1303	X39592	0.335	0.258	0.038	-0.211	0.161	0.182	0.216	0.573	0.708	0.233	-0.604	0.245	0.125	0.333	-0.292	0.255	0.833	0.012	-0.236	0.393	1.009	-0.141	-1.876	-0.165	-0.068	0.027	0.106	0.022	0.482	0.091	-0.811	0.746	0.306	0.177	-0.179	0.179	0.074	0.12	1.198	-0.025	0.137	-0.132	0.524	-3.53	0.154	0.268	-0.443	-0.525	0.116	-0.794	-0.302	-0.038	-0.116	1.319	-0.184	-1.925	-0.347	-2.204	0.156	0.073	-1.97	0.472	0.271	0.196	0.34	0.198	0.902	0.811	0.27	-1.191	0.21	0.232	0.053	0.043	-1.232	-1.453	0.451	0.321	0.315	-0.884	0.122	0.898	0.292	0.305	0.417	-0.51	0.156	-0.533	0.163	0.05	-0.044	-0.073	0.02	0.4	0.171	0.225	0.071	-0.793	-0.655	-0.08	0.007	-2.024	-0.727	0.171	0.094	-0.712	-1.944	0.591	-0.121	0.357	0.336	-0.511	0.129	0.742	-2.037	-0.098	0.437	-0.616	0.924	0.071	-1.981	-0.089	1.174	0.353	0.006	-9.57	-0.476	0.536	-0.837	-1.378	-0.073	-0.036	0.035	-0.162	1.317	0.013	-0.062	-0.815	1.464	-0.188	-0.526	0.687	0.172	0.044	0.146	0.004	0.088	-0.426	1.083	0.748	0.364	-0.507	0.371	0.242	0.261	-0.336	-0.683	-0.202	-0.801	-0.038	0.497	5.762	-0.111	-0.12	-5.394	-0.024	0.029	-0.246	0.095	0.899	0.717	0.22	0.243	0.952	0.242	0.063	-0.479	-0.004	0.201	-0.275	0.66	-0.063	0.486	0.34	-0.121	1.155	0.011	-0.057	0.023	-0.269	0.12	-0.29	0.073	0.883	0.079	0.601	-0.217	1.924	0.732	-0.028	-0.172	0.284	1.332	-1.153	0.072	-0.133	0.05	-0.394	0.345	0.231	0.181	0.101	0.393	-0.143	0.776	0.459	-0.605	-0.476	-0.303	-0.049	1.521	0.198	-0.38	-0.067	-0.084	0.033	-0.46	0.001	-0.017	-1.561	0.115	-0.678	-0.663	-0.048	-0.692	-0.005	-0.015	1.277	0.1	-0.617	-0.044	-0.159	0.004	-0.012	-0.518	2.03	0.262	-0.532	0.287	0.169	0.063	0.143	0.567	-0.162	0.0	-0.602	-0.006	1.033	0.479	-0.116	0.543	0.312	-0.31	2.275	-0.018	0.881	-0.021	0.952	-0.185	0.035	-0.045	-0.043	0.573	1.034	-0.091	0.062	0.09	0.208	0.173	0.467	0.419	1.135	-0.316	0.116	0.003	-0.103	0.201	1.173	0.188	-0.46	0.073	-0.383	0.06	0.124	0.101	-0.069	1.864	0.644	-1.915	-1.245	1.047	0.107	0.644	-0.825	0.148	0.061	0.065	0.045	1.28	0.775	0.295	-0.023	0.204	0.08	0.318	0.455	-0.497	-0.399	0.435	0.267	0.145	0.641	0.093	0.104	0.495	-0.76	1.691	-0.859	0.072	0.056	-0.061	-7.134	0.271	0.21	-0.095	2.624	0.25	-0.191	0.063	0.146	0.048	0.548	1.208	2.198	0.572	1.679	0.084	0.411	0.075	-0.17	-0.255	-0.801	1.23	0.056	-0.6	0.209	0.675	7.849	-0.353	0.129	0.331	1.028	0.248	0.197	0.202	0.66	0.692	-0.24	0.735	-0.056	0.819	3.444	0.115	-0.066	0.03	0.094	1.301	0.24	-0.627	0.458	0.009
X1303	X43378	0.361	0.411	-0.129	1.616	-0.05	0.146	0.107	0.536	0.145	0.966	-0.684	0.206	0.202	0.571	-0.234	0.189	1.025	0.023	-0.354	0.375	1.001	0.094	-1.897	-0.301	-0.388	0.008	0.099	0.085	0.183	0.043	-0.82	0.35	0.526	0.097	-0.409	0.186	-0.028	0.023	0.796	-0.268	0.058	-0.128	0.518	-5.686	0.613	-0.475	0.799	0.313	0.095	-1.375	-0.983	-0.056	-0.179	0.865	-0.707	-1.901	1.173	-3.128	-0.009	-0.008	-1.69	-1.113	-0.082	0.349	0.258	0.045	0.998	3.862	0.611	0.142	0.075	0.055	-0.067	-0.03	-1.483	-1.501	0.786	0.354	0.019	-3.672	0.193	0.789	0.069	0.275	0.421	-0.312	-0.009	0.02	-0.007	-0.383	-0.06	-0.259	0.414	-0.255	0.016	0.157	-0.014	0.301	-0.358	-0.189	0.371	-1.844	-0.693	0.071	0.138	-1.657	-1.433	0.005	-0.734	0.373	0.238	-0.576	-0.128	1.042	-1.456	-0.158	-0.053	-0.588	-0.485	-0.016	-1.334	-0.181	0.699	0.435	-0.045	-5.877	-0.651	0.295	-0.897	-1.656	0.149	-0.035	-0.195	1.223	1.46	-0.034	-0.259	-0.432	1.689	0.147	-1.383	0.881	0.384	-0.031	-0.556	-0.111	-0.39	-0.592	-0.76	0.602	0.325	-0.196	-0.035	-0.108	0.211	-0.358	-1.089	0.185	0.649	-0.076	0.527	1.564	-0.096	-0.236	-2.722	-0.116	0.031	-0.435	0.142	1.084	0.484	0.228	0.115	1.641	0.212	-0.015	0.244	-0.042	0.165	-0.666	0.574	-0.24	0.478	0.201	-0.05	0.638	0.133	-0.133	-0.07	-1.892	-0.06	-0.257	-0.0	0.683	-0.072	1.178	-0.122	1.858	0.609	-0.053	-2.699	0.272	1.442	-0.046	-0.015	-0.268	0.08	-0.207	0.21	-0.053	-0.114	0.333	0.233	-0.145	0.853	0.339	-0.271	-0.383	-0.478	-1.522	1.039	0.902	-0.592	-0.135	0.895	-0.064	-1.317	0.419	-0.412	-1.984	-0.025	-0.81	-0.489	-0.037	0.671	0.163	-0.071	1.527	-0.216	-0.355	-0.289	-0.091	0.136	0.007	-0.953	0.842	0.086	-0.144	0.361	0.041	0.001	0.085	0.336	0.089	-0.18	-1.299	-1.032	-0.903	0.583	-0.301	0.32	-0.108	-0.611	3.312	0.093	-1.932	-0.704	1.212	-0.212	0.092	-0.175	0.003	0.227	0.733	-0.104	0.342	-0.032	0.221	-0.204	0.585	0.37	1.4	-0.306	0.068	-0.122	-0.054	0.213	1.201	0.051	-0.637	-0.018	0.288	-0.371	-0.016	0.177	-0.342	-0.06	0.644	-1.735	-2.72	1.231	0.065	3.187	-1.6	-0.184	-0.081	-0.16	0.042	0.689	0.634	0.328	-0.046	0.006	0.01	0.217	0.011	1.046	0.052	0.565	0.094	0.068	0.383	-0.184	0.047	0.379	-4.103	1.003	0.206	0.14	-0.016	-0.105	-3.095	0.27	0.375	0.578	3.149	-0.285	-0.245	-0.028	0.824	-0.312	-0.731	0.793	0.932	0.716	-0.413	0.003	0.199	0.201	-0.645	-0.087	-0.856	0.503	-0.082	-0.991	0.285	1.466	2.93	-0.445	-0.108	0.088	1.589	-0.689	0.124	0.055	1.084	0.874	-0.344	0.687	0.609	1.315	-1.173	0.007	-0.381	0.115	-0.025	0.889	0.514	-0.804	0.925	-0.112
X1303	X485	0.522	0.889	0.363	0.753	0.451	0.348	0.612	0.677	0.874	1.163	1.04	0.587	0.576	0.788	0.517	0.405	1.244	0.342	0.57	0.715	1.033	0.696	0.067	0.871	0.384	0.195	0.586	0.335	0.135	0.577	1.172	0.868	-0.221	0.258	0.428	0.665	0.506	0.275	0.222	0.406	0.585	0.505	-1.086	0.687	0.861	0.129	-0.193	0.473	-1.69	0.906	1.86	0.411	0.965	1.372	1.018	0.824	1.147	0.933	0.223	0.29	0.868	1.044	1.049	0.757	0.74	0.557	0.517	0.915	0.514	1.558	0.205	0.612	0.609	0.214	2.711	0.645	0.745	0.217	0.21	1.2	-0.113	0.867	0.617	0.513	1.211	1.353	-0.399	0.201	0.704	0.342	0.588	0.124	-0.643	0.893	0.544	0.648	0.521	0.541	0.862	1.309	1.016	0.623	1.709	0.076	0.534	0.136	-0.68	0.246	0.299	0.677	0.659	0.46	1.047	0.792	0.867	0.702	0.859	0.74	1.362	0.545	0.476	1.083	2.259	0.63	0.529	-0.782	0.13	0.502	0.824	0.101	-1.816	0.617	0.678	2.213	1.045	0.125	0.25	0.576	0.728	0.572	0.428	0.843	1.803	-0.03	0.826	0.584	0.635	0.527	1.03	1.264	0.609	0.391	-0.261	0.833	0.683	0.637	0.472	1.474	0.61	0.592	0.722	1.617	0.506	0.601	1.085	0.003	0.478	0.701	0.826	0.906	0.897	0.568	0.682	-0.108	0.906	0.029	0.859	0.514	0.497	0.81	1.007	-0.108	0.395	0.668	0.522	0.869	0.998	0.591	0.547	1.209	-2.434	0.459	0.264	0.715	0.535	0.955	0.268	0.398	1.381	0.549	1.014	0.848	1.047	0.396	0.576	0.363	0.64	-1.606	0.654	0.974	0.386	0.869	0.501	0.491	0.413	1.289	0.03	0.59	0.055	-0.085	0.601	0.404	0.466	0.511	1.574	0.667	0.425	1.039	-0.315	0.916	0.159	1.088	-2.615	0.536	2.811	0.632	0.58	1.238	-1.011	0.637	-0.777	0.589	0.362	0.477	0.258	1.946	0.681	0.55	0.783	0.17	0.395	0.477	0.439	0.573	0.537	-0.296	0.831	0.723	0.726	0.125	0.716	0.846	1.009	0.878	0.427	2.191	1.009	-0.666	0.954	0.778	0.683	0.501	0.868	0.954	0.583	0.428	0.566	0.592	0.603	0.596	0.656	0.992	0.339	0.583	0.267	0.512	0.603	1.146	0.527	0.477	0.521	0.305	0.698	0.374	0.609	0.429	0.876	0.884	0.659	1.084	0.438	0.452	0.867	0.769	0.571	0.64	0.204	0.437	0.973	1.016	0.637	0.44	-0.008	0.337	0.641	0.537	0.288	1.125	0.735	0.621	0.603	0.821	0.637	0.434	0.965	0.165	0.154	1.036	0.493	0.526	-0.35	0.74	0.657	0.709	-0.203	1.362	1.028	0.315	0.457	0.845	0.762	1.514	0.858	-0.982	0.535	2.036	0.464	0.631	0.666	0.722	0.571	-0.257	0.782	0.565	0.624	0.612	1.038	1.037	1.371	0.613	0.55	0.793	2.521	0.581	0.922	1.045	0.194	1.245	0.735	0.662	0.944	-9.477	0.563	0.625	1.179	0.506	0.092	0.879	1.354	0.87	0.176
X1303	X17769	0.546	0.896	0.452	0.999	0.57	0.395	-0.059	0.533	-0.31	1.253	0.925	0.507	0.314	0.595	-0.074	0.567	0.893	0.491	0.542	0.627	0.067	0.17	-0.584	1.526	-0.447	-0.094	0.364	0.479	0.483	0.513	-0.177	-0.227	0.279	0.228	0.496	0.671	0.283	0.517	0.687	0.637	-1.026	0.427	-1.194	0.576	0.958	1.015	0.74	1.274	-0.106	0.289	0.059	0.497	0.012	1.606	0.995	0.554	1.473	0.199	-0.061	0.203	0.435	0.837	0.642	-0.18	0.642	0.6	0.285	0.774	0.253	-2.725	-0.032	0.475	0.441	0.471	2.355	0.6	1.123	0.551	0.751	1.054	0.583	1.226	0.341	-0.615	1.05	1.093	0.267	0.353	-0.018	0.835	0.332	0.275	1.033	0.409	0.464	0.411	0.501	-0.344	0.737	0.488	1.019	0.072	-0.022	0.342	0.587	0.073	1.138	0.699	1.363	0.492	0.053	0.889	0.152	0.739	0.842	0.604	0.57	0.876	1.31	0.498	0.919	0.166	0.142	0.555	0.492	1.81	0.274	0.459	0.608	1.092	0.587	0.495	0.563	2.011	2.106	0.456	-0.291	0.273	-0.326	0.298	1.0	1.314	0.162	0.485	-0.286	0.422	0.573	0.384	-1.038	-1.021	0.611	0.324	0.041	0.978	0.626	0.637	-1.276	1.672	0.351	0.262	0.02	0.446	-0.127	0.266	0.777	0.331	0.53	-0.503	0.647	0.898	0.016	0.425	0.637	1.16	0.71	0.432	0.845	0.174	0.439	0.638	0.815	-0.022	0.66	0.614	0.369	0.944	1.085	-0.081	0.403	1.287	0.464	0.029	0.369	1.149	0.298	1.435	0.063	0.307	0.87	0.222	1.425	0.916	1.288	0.512	0.329	0.257	0.47	0.173	1.148	1.076	-0.362	0.912	0.768	0.169	0.476	1.124	0.794	0.531	0.338	0.973	1.157	0.163	0.267	0.213	0.218	0.392	-0.978	0.501	0.085	-0.278	0.464	1.065	0.713	0.326	2.716	0.252	0.476	1.613	-0.01	0.361	0.984	0.06	0.472	0.437	0.439	2.307	0.753	0.154	-1.341	0.409	0.386	0.677	0.168	0.347	0.343	0.288	0.745	4.324	0.558	0.666	0.66	-0.016	0.766	1.877	0.589	-1.742	1.178	0.825	0.916	0.846	0.34	0.44	0.175	0.575	-0.028	0.024	0.246	0.506	0.533	0.281	-0.076	1.532	0.813	0.511	0.306	0.421	0.501	0.688	0.534	-0.158	-0.298	1.264	0.555	0.502	-0.064	0.362	0.933	-0.081	0.355	0.748	0.014	0.5	5.566	-0.404	0.435	2.148	0.423	0.514	1.54	-0.231	-0.188	0.481	-2.196	0.219	0.596	-0.589	2.191	1.125	0.193	0.518	-0.428	0.932	0.025	0.486	0.881	2.942	1.359	0.786	0.569	-0.054	-1.239	-0.478	0.6	0.677	0.231	1.925	0.791	0.598	0.361	0.282	0.575	-1.436	-0.481	-0.6	0.455	-1.353	0.101	0.449	0.231	0.545	0.403	0.351	0.072	0.019	0.73	0.062	1.44	-1.725	2.342	0.547	0.547	0.691	3.061	0.295	0.52	1.092	0.825	1.649	-0.895	0.478	0.847	-0.139	0.505	-0.38	1.621	0.519	1.752	1.199	-0.856	0.674	0.144
X1303	X52605	0.625	0.819	0.547	-0.964	0.624	0.66	0.612	0.497	0.303	0.684	-0.232	0.483	0.443	0.826	0.001	0.637	0.872	0.55	0.48	0.28	0.482	0.759	0.083	0.848	-0.606	0.156	-0.098	0.569	0.841	0.575	1.79	0.346	0.901	0.351	0.747	0.679	0.566	0.559	1.561	0.462	-1.553	0.607	0.326	0.12	0.13	0.981	0.6	-0.19	0.486	0.766	-0.724	0.476	-1.201	1.636	1.041	0.678	1.412	-2.348	0.646	0.553	0.765	0.562	0.653	0.726	0.742	0.629	0.912	1.145	0.611	-1.609	0.478	0.653	0.3	-0.356	-0.883	0.649	1.188	1.013	-0.16	0.216	0.57	1.18	0.566	1.376	0.58	0.501	0.454	0.892	0.695	1.136	0.351	0.1	0.896	0.854	-0.078	0.595	0.57	0.692	-0.832	0.667	1.033	0.749	-2.829	-0.015	0.556	0.041	0.696	0.144	0.672	0.657	0.693	0.94	0.236	0.575	0.902	0.685	0.541	0.552	1.536	0.533	0.773	0.083	2.101	0.621	0.505	1.771	0.115	0.745	0.453	0.928	-0.675	0.532	0.662	0.922	2.756	0.575	0.489	0.539	0.856	0.837	0.989	1.271	2.072	0.56	1.113	0.557	0.512	0.602	0.03	0.562	0.661	0.739	0.376	0.342	0.664	-0.247	0.966	1.195	1.346	0.111	0.703	1.616	-0.288	0.114	0.961	0.057	0.575	0.698	0.64	0.991	-0.308	0.301	0.669	-0.35	0.745	0.253	0.856	0.563	0.257	0.718	0.551	0.482	0.376	0.66	0.685	1.157	1.088	0.258	-0.054	1.256	0.588	0.573	0.569	1.14	0.489	1.34	0.67	-1.47	0.329	0.575	1.229	0.683	1.188	0.124	0.496	0.597	0.688	0.483	0.958	0.615	0.657	0.88	0.394	0.465	0.718	1.421	-0.483	0.526	0.815	-0.015	0.93	0.643	-0.082	0.254	1.846	0.494	0.38	1.19	-0.081	0.505	0.474	1.265	1.164	0.598	0.219	0.512	0.603	1.171	0.521	0.547	2.718	0.57	0.55	0.475	0.466	1.912	0.336	0.557	0.522	0.521	0.559	0.884	0.858	0.593	0.121	0.964	0.624	2.083	0.669	1.602	0.653	0.146	1.044	2.131	0.315	1.745	0.988	0.89	0.867	0.911	0.669	0.44	-0.683	0.887	0.538	0.035	0.315	0.568	0.569	0.642	0.516	1.432	0.796	-0.033	0.578	0.578	0.467	1.187	0.568	0.394	0.565	1.167	0.611	0.535	0.601	-0.271	-1.498	0.234	0.295	0.803	1.045	0.567	1.656	0.268	0.486	2.412	0.58	0.487	0.823	1.168	0.575	0.509	0.454	-0.257	0.64	0.643	1.893	0.802	0.652	0.463	0.541	0.873	1.089	0.371	0.564	-2.544	1.725	0.301	0.62	0.556	-2.388	-0.088	0.638	0.589	-0.157	2.299	1.148	0.322	-0.354	0.445	0.51	1.453	0.712	-1.249	-0.428	2.185	0.557	0.048	0.496	0.691	0.41	-0.306	0.515	0.516	0.682	0.62	1.326	0.423	2.028	0.692	0.605	0.871	1.479	0.6	-0.153	1.042	0.74	1.142	-0.371	0.568	1.107	-2.498	0.403	0.573	1.471	0.576	1.847	0.24	-0.181	0.689	0.613
X1303	X52433	0.283	0.005	0.399	1.049	0.261	0.326	-0.091	0.157	0.697	1.48	1.611	0.242	0.211	0.224	-0.233	-0.157	-0.418	0.232	0.416	0.588	0.845	0.058	-1.094	0.66	0.483	0.215	0.19	0.431	0.226	-0.019	0.778	0.381	0.608	0.219	0.857	-0.111	-0.181	-0.123	2.982	0.292	0.082	0.33	-0.328	-2.553	-1.662	-0.091	1.313	0.808	0.235	-0.248	-4.273	0.231	-0.353	-0.823	1.315	0.202	1.835	-0.858	-0.007	0.157	0.05	0.314	-0.818	-0.29	0.701	0.277	0.164	1.435	0.327	-4.412	-0.563	-0.004	-0.056	-0.42	1.833	0.518	0.428	-1.05	-0.018	0.276	-0.256	1.764	0.11	0.994	-0.32	-0.537	0.178	0.969	0.648	-2.56	0.163	0.363	-0.044	-0.872	-0.864	0.25	0.243	0.521	0.114	-0.604	1.224	0.775	0.294	0.278	0.263	-0.902	-1.571	-0.187	0.234	0.065	0.012	-0.435	-0.079	0.447	0.989	0.525	0.13	0.894	-0.077	0.149	0.086	0.254	1.135	0.404	0.222	2.107	0.599	0.151	0.337	0.343	0.31	0.451	0.423	1.775	0.371	0.232	-1.066	-0.189	0.83	0.618	0.693	1.257	2.461	0.107	1.53	0.192	0.317	0.152	-2.774	0.143	0.556	0.189	0.132	0.725	0.493	0.565	-0.659	0.842	2.605	0.176	0.318	0.153	-0.713	0.131	0.847	0.054	0.218	0.524	0.454	0.149	-0.237	0.243	0.459	-1.199	0.491	0.177	0.74	0.143	0.257	0.052	-0.844	-0.193	0.719	0.539	0.716	1.449	0.741	0.171	-0.218	0.838	0.311	0.269	-0.26	-0.149	-0.103	2.254	0.051	-0.826	2.127	0.258	2.259	-0.521	-0.172	0.309	0.117	0.118	0.179	-0.507	-1.522	0.409	0.147	0.906	0.374	0.153	1.626	1.817	-0.028	0.259	0.007	-1.189	1.836	-0.513	-1.785	0.089	2.713	-0.466	0.713	-0.566	-0.49	0.209	0.233	1.499	-0.424	0.38	-0.714	0.245	0.148	0.026	-0.115	0.514	0.046	0.127	0.333	0.141	-0.397	4.613	0.736	-0.231	0.074	-0.056	0.205	0.901	0.715	0.313	0.252	-3.629	0.648	4.763	0.394	1.249	0.306	-0.472	1.202	1.809	-0.28	0.135	0.962	0.891	0.456	0.834	0.352	-0.112	0.535	-0.707	0.314	0.335	0.076	0.233	0.185	0.369	0.51	1.795	-0.548	0.183	0.256	0.237	0.335	0.993	0.312	-0.076	0.179	-0.376	0.638	0.23	0.227	-0.139	1.239	0.196	0.193	0.398	-0.317	-0.071	0.824	-0.945	-0.496	-3.607	0.377	0.248	1.308	0.714	0.139	-0.034	1.167	-0.191	0.049	0.171	0.691	-0.347	0.105	-0.486	-0.036	1.24	0.164	0.246	0.874	-4.652	-0.189	0.698	0.025	0.212	-0.715	-0.71	0.506	-0.602	-0.409	2.581	-0.223	0.41	0.002	0.394	0.587	1.024	0.438	1.161	-0.59	1.872	-0.087	-0.09	-0.863	0.523	0.064	-0.714	-0.886	0.181	0.544	0.271	0.58	-1.973	3.106	0.416	0.411	0.721	3.321	-0.071	-1.757	1.967	-0.192	-0.18	-0.968	0.159	-0.001	-6.48	0.106	-0.254	0.609	0.238	0.227	-0.969	0.123	0.138	0.085
X1303	X57483	0.346	-0.142	0.341	1.348	0.245	0.351	-0.447	0.161	0.527	1.001	1.556	0.209	0.147	0.33	-0.209	0.106	0.015	0.193	0.466	0.723	1.12	0.231	-1.012	0.499	0.396	0.193	0.207	0.441	-0.001	-0.15	0.196	0.445	0.544	0.218	0.409	0.055	-0.02	-0.062	3.313	0.054	0.081	0.187	-1.064	-1.784	-1.356	-0.625	0.828	0.577	0.188	-0.41	-1.797	0.134	-0.173	-0.408	0.857	-0.084	1.938	-0.213	0.284	0.16	-0.529	0.277	-1.535	-0.924	0.914	0.34	0.281	1.632	0.378	-1.853	-0.742	-0.204	0.073	-1.053	2.137	0.436	-0.147	-1.697	0.154	1.209	-0.152	1.838	0.084	0.378	-0.091	-0.837	0.153	0.842	0.617	-2.474	0.201	0.343	0.247	-0.512	-0.686	0.356	0.165	-0.082	-0.07	-0.404	1.63	0.553	0.166	0.27	0.283	-1.057	-1.775	-0.817	-0.322	0.249	0.268	-0.326	-0.109	0.386	0.911	0.431	0.206	0.71	0.115	0.168	-0.773	0.593	2.138	0.36	0.091	1.607	0.153	0.117	0.436	0.581	0.271	0.39	0.437	0.07	0.471	0.202	-1.517	-0.046	0.577	-0.067	0.827	1.3	4.151	-0.183	2.333	0.125	0.353	0.092	-1.222	0.453	0.537	-0.186	0.057	0.633	0.523	0.673	-1.39	0.578	1.935	0.017	0.262	0.181	-0.268	0.278	0.8	-0.006	0.226	0.455	0.419	0.283	0.162	0.186	0.401	-1.343	0.294	0.189	0.703	0.104	0.198	0.329	-0.833	-0.199	0.754	0.6	0.218	1.113	0.48	0.119	-0.066	0.607	0.334	0.149	-0.192	-0.066	-0.028	2.614	-0.019	-1.626	1.479	0.232	1.781	-0.398	-0.138	0.284	0.123	-0.19	0.142	-0.229	-0.984	0.238	-0.191	0.687	0.688	-0.106	1.396	1.341	-0.396	0.152	-0.594	-0.603	1.853	-0.233	-1.408	-0.065	2.969	-0.706	0.816	-0.48	-0.294	-0.38	0.193	1.167	1.047	0.342	-1.669	0.068	0.283	0.589	-0.01	0.497	-0.353	0.223	0.321	0.155	-0.349	5.288	0.749	-0.08	-0.29	0.011	-0.115	0.727	0.674	0.247	0.303	-2.634	0.359	2.17	0.433	0.803	0.38	-0.105	0.883	0.46	-0.471	0.218	-0.135	0.78	0.461	0.592	0.41	-0.069	-0.446	-1.519	0.262	0.328	0.027	0.253	0.215	0.476	0.506	2.288	-2.861	0.182	0.095	0.207	0.33	0.396	0.26	-0.374	0.177	-0.418	0.557	0.176	0.003	-1.742	1.208	0.195	0.086	-0.18	-0.223	-0.233	3.009	-1.386	-0.021	-1.62	0.338	0.209	2.302	0.522	0.093	0.093	1.017	-0.147	0.146	0.821	2.966	-0.79	0.119	-0.229	0.083	1.09	0.216	0.138	0.785	-6.06	-0.339	0.36	0.08	0.184	-0.517	-0.76	0.544	0.136	-0.615	1.167	-1.018	0.461	-0.045	0.034	0.428	0.1	0.19	1.635	-0.306	1.555	0.026	-0.475	-1.11	0.314	-0.008	-0.195	-0.78	-0.483	0.689	0.352	-0.28	-1.52	1.891	0.367	0.394	0.827	1.77	0.186	-1.412	2.015	-0.084	-0.56	-0.639	0.151	0.078	-2.874	-0.095	-0.143	0.497	0.172	0.345	0.099	-0.091	1.43	-0.041
X1303	X57473	0.417	0.509	0.47	0.604	0.37	-0.036	-0.302	0.229	-0.576	-0.926	0.669	0.27	0.269	0.197	-0.333	0.02	0.118	0.245	0.399	-0.022	0.885	0.906	0.42	0.768	0.565	0.078	-1.199	0.432	0.578	-0.006	-0.836	0.584	0.669	0.189	0.594	0.052	-0.127	0.305	1.25	-0.638	-0.092	0.307	-0.149	-0.376	-0.696	1.26	0.502	2.156	0.297	-0.487	3.3	0.352	0.024	0.392	1.521	0.819	2.483	0.406	-1.051	-0.214	-0.316	-0.745	-0.267	0.212	0.275	0.049	0.386	1.73	0.343	3.312	0.148	0.235	0.147	-0.62	1.541	0.282	1.048	0.17	0.958	-3.499	0.244	1.289	0.503	0.961	-0.089	-0.543	0.063	-0.244	0.052	-2.785	0.208	0.161	-0.054	-1.306	-0.132	0.298	0.056	1.936	0.153	0.026	-0.631	0.908	-0.608	0.072	0.033	-0.478	-1.017	0.604	-1.332	-0.759	0.525	0.045	-0.523	0.711	0.708	0.465	0.233	0.43	-0.233	0.04	-1.403	-0.311	0.824	0.375	0.393	1.11	1.304	-0.111	-0.957	0.488	0.304	0.461	0.143	1.963	1.374	0.211	-0.009	0.083	1.107	0.407	-0.482	1.109	0.508	0.122	1.36	0.129	0.341	-0.205	1.996	0.003	0.505	0.351	-0.19	0.515	0.577	0.301	-0.085	-0.361	0.992	0.103	0.637	1.404	-0.219	0.345	0.835	0.274	0.194	0.043	0.677	0.056	0.876	0.324	0.602	0.471	0.291	0.24	-0.992	0.224	0.304	0.708	0.101	-0.55	0.652	0.469	-1.041	1.396	0.308	0.202	0.247	0.317	-0.49	0.33	0.258	0.686	-0.003	1.307	0.055	0.465	-1.688	0.266	1.959	-0.374	1.236	0.332	0.261	0.485	-0.771	-0.375	-0.708	0.23	0.093	0.301	-1.715	0.299	1.152	1.226	-0.111	0.338	0.886	0.992	1.397	-0.219	-1.277	0.092	2.604	0.497	2.377	0.347	-0.712	0.786	0.283	-0.439	-0.486	0.386	-0.542	0.423	0.346	0.62	-0.862	-0.449	-1.51	0.223	-0.07	-0.036	-0.152	2.63	0.685	0.125	-0.122	0.017	0.108	0.118	-0.519	0.054	0.09	-3.854	-0.477	4.786	0.803	-0.927	0.571	-0.361	0.491	1.831	-0.084	-1.704	1.091	1.069	0.766	0.734	0.331	0.302	0.018	-0.16	0.081	0.141	0.28	0.263	0.317	0.578	0.482	1.593	-0.838	0.28	-0.011	-0.075	0.322	0.912	0.332	-0.35	0.249	-0.892	0.543	0.268	0.354	-0.565	-0.842	0.851	0.765	1.333	-1.124	0.227	-1.085	0.712	0.149	3.898	0.372	0.268	1.172	0.118	0.453	0.258	0.892	0.085	0.486	-0.022	0.317	0.749	-0.391	0.282	0.329	1.05	-0.707	0.301	0.967	0.599	2.159	0.832	0.392	0.245	-0.727	0.545	0.5	0.521	-0.211	2.585	0.757	-0.173	0.151	-0.006	0.7	2.097	1.055	-0.706	0.083	-1.327	0.235	0.335	-0.113	0.593	0.304	-0.349	0.778	0.29	0.529	0.432	0.988	-2.41	3.039	0.366	0.208	0.708	3.126	0.347	1.231	1.28	-0.659	-1.88	0.28	0.185	0.889	-2.994	0.263	0.381	-1.34	0.309	-1.05	0.481	-1.092	0.571	-0.053
X1303	X57476	0.515	-0.119	0.386	1.751	0.403	0.304	-0.871	0.242	-0.411	0.684	1.024	0.233	0.262	0.126	0.004	0.075	0.319	0.282	0.451	0.493	1.206	0.628	0.434	0.928	0.495	0.258	-0.325	0.372	0.604	-0.347	0.376	0.556	1.051	0.384	0.739	0.454	-0.043	0.195	2.349	0.187	-0.692	0.331	-0.137	-1.374	-1.139	1.292	0.908	2.242	0.303	-1.362	2.148	0.353	-0.643	0.866	1.05	0.573	2.802	-1.102	-1.201	-0.168	0.059	-0.514	-1.067	0.542	0.522	0.025	0.59	2.115	0.392	1.824	-0.599	0.114	-0.421	-1.884	1.914	0.272	0.84	-0.961	0.929	-2.669	0.113	1.393	0.432	1.535	-0.931	-1.294	0.26	0.807	0.067	-2.925	0.019	0.333	0.379	-1.347	-0.367	0.367	0.019	1.121	-0.074	-0.578	-0.04	0.934	-0.599	0.3	0.299	-0.786	-0.624	0.763	-0.066	-1.818	0.347	-0.604	-0.46	0.635	0.947	0.441	0.299	0.346	0.228	0.028	-0.219	0.163	0.224	0.419	0.384	1.06	0.696	0.318	-0.621	0.853	0.414	0.282	0.109	3.074	2.344	0.341	-1.891	-0.306	1.122	0.724	0.284	1.465	2.635	-0.156	2.654	0.168	0.412	-0.637	1.58	-0.446	0.507	0.464	0.164	0.242	0.574	0.194	-0.357	0.315	0.601	-0.068	0.581	1.496	-0.304	0.33	1.095	0.218	-0.016	0.166	0.441	0.437	0.955	0.245	0.592	-0.864	0.148	0.212	-0.546	0.262	0.281	0.419	0.022	-0.201	0.65	0.537	-0.397	1.228	0.578	0.316	0.11	0.72	0.156	0.287	0.149	0.815	0.078	1.522	0.003	0.153	-0.419	0.301	1.954	-0.326	0.469	0.3	0.258	0.318	-0.352	-0.552	-0.758	0.18	0.485	0.726	-0.02	0.342	1.071	1.446	-0.298	0.34	0.532	-0.235	1.433	-0.342	-1.163	-0.046	4.511	0.355	1.656	0.19	-0.49	0.631	0.284	-0.458	-0.582	0.378	-1.283	0.417	0.363	-0.311	-0.45	-0.206	-0.156	0.259	0.091	0.214	0.351	2.199	0.631	0.163	0.083	-0.067	0.265	0.428	0.218	0.174	0.076	-2.588	-0.096	5.167	0.726	-1.556	0.622	-0.806	0.065	2.004	-0.069	-2.186	0.672	1.05	0.504	0.783	0.304	0.293	0.61	-0.057	0.152	0.251	0.278	0.302	0.253	0.553	0.467	1.474	-0.581	0.286	-0.025	0.046	0.357	1.113	0.294	-0.391	0.215	-0.517	0.527	0.262	0.334	-0.321	-0.833	0.737	0.634	0.924	-0.65	0.219	0.352	-0.414	0.243	3.283	0.266	0.299	1.208	-0.058	0.44	0.244	0.806	0.063	0.486	0.338	1.246	0.489	-0.025	0.308	0.314	1.056	-0.081	0.297	1.081	-1.728	1.697	0.614	0.33	0.259	-0.957	-0.008	0.5	0.221	-0.47	2.219	0.778	0.279	0.076	-0.103	0.713	-0.193	0.883	-0.802	-0.185	-2.965	0.255	0.133	-0.155	0.537	0.264	-0.515	0.56	0.283	0.513	0.443	1.01	-2.409	2.153	0.389	0.374	0.267	1.007	0.363	1.031	1.628	-0.3	-1.379	0.181	0.481	0.693	-3.768	0.278	0.322	-1.108	0.311	-1.031	0.489	-0.814	0.558	-0.034
X1303	X42463	-0.102	-0.456	0.412	1.295	0.348	0.095	-0.441	-0.081	0.127	0.956	2.242	0.003	0.152	-0.09	-0.131	-0.454	-0.842	0.151	0.548	0.067	1.386	0.145	-1.727	0.94	0.908	0.142	0.087	0.524	-0.501	-0.166	0.51	0.301	0.656	-0.073	1.03	-0.111	-0.323	0.008	3.241	0.312	0.029	0.242	-0.443	-2.168	-2.272	0.326	0.322	0.923	0.1	-0.977	-2.605	0.064	-1.264	-0.256	1.176	-0.496	2.403	-0.582	-0.322	0.128	-0.23	-0.306	-1.269	-0.318	0.567	0.232	-0.077	1.849	0.416	-3.046	-0.501	-0.002	-0.224	-0.612	3.521	0.382	0.795	-2.81	0.281	0.021	-0.532	1.678	0.093	1.544	-0.531	-0.195	0.046	1.167	0.711	-2.582	0.152	0.332	0.596	-0.826	-0.677	-0.006	0.08	0.767	0.098	-0.039	0.802	0.577	1.435	0.165	0.106	-0.962	-1.964	-0.532	-0.285	-0.25	0.094	-0.316	0.062	0.452	0.721	0.387	-0.074	0.972	-0.587	0.051	-0.615	0.459	2.009	0.333	0.205	0.611	0.784	0.051	0.276	-0.337	-0.088	0.32	0.535	2.603	0.646	0.103	-1.024	-0.265	0.618	0.898	0.336	0.782	4.201	-0.112	2.084	0.191	0.13	-0.034	-1.838	0.346	0.361	0.294	0.226	0.287	0.408	0.56	0.068	1.195	3.179	0.267	0.107	0.743	-0.312	0.246	0.838	0.091	0.007	0.673	0.193	-0.657	-0.638	0.262	0.12	-0.659	0.344	0.138	0.747	0.044	0.105	-0.088	-1.296	-0.019	0.746	0.683	0.867	1.15	0.643	0.19	-0.233	0.372	0.211	0.292	0.008	-0.698	-0.007	1.814	-0.006	-0.891	0.922	0.199	1.836	-0.887	-0.632	0.208	-0.069	0.158	0.108	-0.126	-1.949	0.025	0.318	0.751	0.005	0.074	1.047	1.417	0.299	0.101	0.042	-1.665	1.654	-0.149	-1.096	0.082	3.364	-0.197	1.105	0.038	-0.651	0.648	0.163	1.112	-1.331	0.349	-2.234	0.272	0.183	-1.07	-0.241	0.173	-0.087	0.166	0.202	0.192	0.33	3.641	0.026	0.016	0.527	-0.383	0.088	0.55	0.144	0.206	0.129	-3.973	-0.107	0.976	0.459	-0.221	0.592	-1.153	0.254	2.164	-0.412	-2.278	0.271	1.204	0.83	0.986	0.354	-0.188	1.222	-0.098	-0.02	0.22	0.111	0.238	0.162	0.454	0.53	1.836	-1.605	0.162	0.043	0.107	0.345	1.61	0.278	-0.762	0.055	-0.693	0.73	0.164	0.187	-0.518	-0.105	0.557	0.373	0.414	0.531	0.001	-0.532	0.126	-0.435	-3.681	0.006	0.174	1.041	0.459	0.049	-0.095	1.481	-0.106	0.227	0.962	0.174	0.021	0.385	0.031	0.116	1.365	-0.869	0.149	0.859	-5.807	0.403	1.098	0.146	0.13	-1.735	0.149	0.556	-0.138	-0.772	2.943	-0.832	0.254	-0.086	0.697	0.684	-0.148	0.657	0.3	-0.742	0.581	0.098	0.065	-0.276	0.551	0.135	-1.224	-0.5	-0.09	0.625	-0.024	1.147	-2.136	1.998	0.501	0.111	-0.181	1.099	0.228	-0.628	2.569	-0.38	-0.753	-0.378	0.478	0.381	-5.89	0.097	-0.006	-0.635	0.22	-0.801	0.107	-1.062	0.494	-0.059
X1303	X52615	0.386	0.283	0.518	1.074	0.29	0.445	-0.076	0.423	0.721	0.712	1.052	0.29	0.22	0.457	-0.355	-0.264	-0.674	0.181	0.45	0.395	1.143	0.458	-0.426	-0.055	0.34	0.224	-0.258	0.44	0.267	0.024	-0.031	0.373	0.592	0.249	0.752	-0.39	-0.095	-0.203	1.979	-0.033	0.272	0.342	-1.274	-2.666	-1.53	-0.224	1.209	0.887	0.26	-0.689	-4.278	0.269	-0.335	-0.747	1.344	0.546	1.851	-0.804	-0.074	0.157	-0.155	-0.379	-1.033	-0.439	0.62	0.164	0.255	1.008	0.345	-3.365	-0.271	0.083	0.116	-0.571	1.739	0.464	0.869	-0.646	0.714	-0.308	0.007	1.706	0.332	1.552	-0.285	-0.569	0.116	0.111	0.633	-2.568	0.179	0.317	-1.085	-1.532	-0.605	-0.004	0.248	1.721	-0.057	-0.12	0.987	0.615	0.049	0.255	0.114	-0.682	-1.137	0.267	-0.188	-0.197	0.077	-0.184	-0.291	0.294	0.758	0.578	0.092	0.686	-0.468	0.041	-0.148	0.286	0.424	0.399	0.285	1.825	1.063	-0.214	0.06	0.372	0.392	0.469	0.182	2.319	0.578	0.233	-1.009	-0.272	1.114	0.467	0.183	1.18	1.964	0.082	1.384	0.187	0.249	0.092	-2.33	0.46	0.536	0.053	0.112	0.933	0.496	0.664	-0.072	0.075	2.572	0.173	0.462	-0.366	-0.826	0.157	0.774	0.182	0.236	0.28	0.445	0.172	-0.64	0.272	0.501	0.439	0.337	0.188	0.393	0.177	0.242	0.387	-0.63	-0.319	0.708	0.56	-0.123	1.457	0.572	0.036	-0.063	0.24	0.018	0.281	-0.206	0.159	0.01	2.155	-0.08	-0.19	1.738	0.259	2.633	-0.562	-0.378	0.31	0.194	0.185	-0.139	-0.568	-1.447	0.077	0.031	1.033	0.076	0.271	1.752	1.981	-0.224	0.308	0.762	0.074	1.844	-0.552	-1.899	-0.039	2.824	0.061	1.871	-0.01	-0.679	0.111	0.23	1.261	1.145	0.368	0.357	0.237	0.332	1.251	0.063	0.301	-1.258	-0.108	0.29	-0.285	-0.746	5.398	0.469	-0.309	0.189	-0.062	0.217	0.532	0.396	0.05	0.092	-3.951	0.576	2.558	0.732	0.586	0.282	-0.324	1.238	0.999	-0.256	-0.248	0.368	0.669	0.258	0.98	0.515	0.074	0.475	-0.43	0.303	0.281	-0.062	0.144	0.145	0.51	0.538	1.921	0.418	0.246	0.265	0.204	0.34	0.712	0.293	-0.178	0.208	-0.316	0.58	0.234	0.269	0.332	-0.329	0.468	0.507	0.705	-0.542	0.103	0.349	-1.293	-0.469	-3.581	0.426	0.253	1.729	0.575	0.421	0.163	1.198	-0.286	0.136	-0.416	0.918	0.323	0.04	-0.351	0.232	1.378	-0.381	0.253	0.4	-3.961	0.726	0.982	-0.01	0.218	-0.223	-0.583	0.511	-0.483	-0.627	3.611	0.035	0.267	0.024	0.22	0.557	2.301	0.672	0.241	-0.316	0.643	0.089	-0.254	-0.802	0.347	0.154	-0.177	0.223	0.243	0.556	0.379	0.708	-1.849	3.764	0.208	0.325	0.915	3.594	-0.055	-0.408	1.994	-0.48	-1.371	-0.808	0.146	0.525	-3.277	0.137	-0.014	0.868	0.24	-0.113	-1.187	0.256	0.071	-0.128
X1303	X37529	0.512	0.634	0.546	-0.209	0.154	0.568	-0.044	0.575	-0.555	-1.417	0.658	0.171	-0.073	0.167	-0.475	-0.236	-1.58	-0.035	0.043	-0.43	0.769	0.753	-0.124	0.164	0.122	-0.015	-0.392	0.11	0.131	-0.446	-1.629	-0.124	-0.274	-0.231	0.017	-0.252	0.084	0.149	1.423	-0.325	0.022	0.114	-0.151	-0.248	-0.59	0.969	-0.739	1.198	0.234	-1.374	3.275	0.057	-1.107	1.071	-0.14	0.254	1.213	1.323	-0.205	0.146	-0.497	-0.987	-0.458	-0.676	0.161	-0.251	1.185	1.363	0.317	4.718	0.179	0.068	0.23	-1.066	-2.405	0.195	1.039	0.175	1.368	-0.138	0.404	1.391	0.572	0.667	-0.002	-1.151	-0.047	-0.833	0.368	-0.172	0.182	0.085	-0.638	-1.22	-0.188	-0.287	0.146	1.814	-0.005	1.013	-0.239	-0.016	-0.182	0.153	-0.115	0.087	-1.328	-0.477	-1.144	0.373	0.638	-0.125	-1.353	-0.086	0.369	0.517	-0.019	0.372	-0.431	0.039	-3.788	0.174	1.061	0.407	0.054	0.009	0.639	0.129	-0.394	0.84	0.363	0.5	0.263	0.566	1.091	0.122	0.282	0.098	-0.071	0.465	-0.834	0.443	0.577	-0.02	0.047	-0.067	0.395	-0.332	1.951	-0.064	0.49	-0.526	-0.275	0.957	0.578	0.329	0.142	-2.213	1.451	-0.114	0.612	0.658	-0.226	0.235	-0.627	0.205	0.107	0.732	0.454	0.494	-0.572	0.253	-0.061	0.696	0.461	0.148	-0.323	0.127	0.178	0.673	0.665	-0.332	0.638	0.486	-1.097	1.615	0.6	-0.008	0.004	-0.22	-0.235	0.108	0.172	0.634	-0.131	1.303	0.07	-0.577	0.211	0.235	2.699	-0.645	0.802	0.291	0.172	0.209	-0.405	-0.674	-1.215	0.383	-0.104	0.507	-0.863	0.111	1.255	0.971	-1.026	0.292	0.308	1.586	2.152	-0.441	-1.823	-0.218	-0.064	0.282	1.529	0.116	-0.427	0.29	-0.033	0.499	2.644	0.344	0.039	0.292	0.291	1.907	-0.71	-0.082	1.52	0.177	-0.004	-0.377	-1.217	5.004	0.809	0.013	-0.27	0.29	0.166	0.207	-1.041	0.101	0.259	-3.442	-0.59	2.262	1.071	-0.099	0.071	0.286	-0.217	2.517	-0.101	-1.801	0.939	1.151	0.701	-0.562	0.499	0.157	-0.744	0.221	0.288	0.049	-0.191	0.088	0.281	0.608	0.545	2.414	-0.122	0.219	0.064	-0.05	0.282	0.819	0.261	-0.576	0.027	-0.445	0.371	0.013	0.18	-0.113	-0.175	0.36	0.605	1.349	0.749	0.123	0.721	0.049	0.218	2.529	0.214	0.199	1.154	-0.709	0.416	0.171	1.134	-0.057	-0.124	-0.908	1.944	0.16	0.231	-0.483	0.219	1.138	-1.097	0.127	0.233	-2.016	1.398	0.843	0.42	0.181	0.495	0.05	0.374	0.525	0.905	3.921	0.686	-0.23	0.16	-0.033	0.153	1.08	1.009	0.452	-0.363	1.232	0.162	0.011	-0.316	0.664	0.178	0.174	0.962	0.214	0.435	0.434	-2.34	-2.767	1.79	0.215	-0.011	0.272	2.801	0.116	-0.171	0.982	-0.787	-2.571	-0.162	0.214	1.264	-0.258	0.155	0.186	0.293	0.143	-0.368	-2.646	-1.272	0.359	-0.257
X1303	X57475	0.286	-0.099	0.449	1.57	0.368	0.493	-0.336	0.442	0.325	1.376	1.211	0.171	0.209	0.398	-0.496	-0.255	-0.526	0.22	0.391	0.73	1.043	0.436	-0.526	0.807	0.33	0.235	-0.358	0.433	0.497	-0.253	0.101	0.191	0.827	0.179	0.833	-0.086	-0.213	-0.074	2.521	0.114	0.002	0.315	-0.839	-2.042	-1.571	0.501	0.751	1.461	0.218	-0.836	-3.018	0.3	-0.707	-0.238	0.546	0.135	2.27	0.095	-0.272	0.228	-0.085	-0.337	-1.723	0.062	0.638	0.196	0.6	1.547	0.373	-2.011	-0.517	-0.169	-0.065	-1.652	1.959	0.419	1.24	-2.012	0.767	-0.306	0.005	1.702	0.299	1.393	-0.906	-0.862	0.19	0.905	0.539	-3.315	0.204	0.359	-0.076	-1.531	-0.516	0.277	0.216	1.014	0.429	-0.356	1.047	0.751	0.832	0.275	0.262	-0.87	-3.005	0.296	-0.51	-0.262	0.274	-0.31	-0.609	0.495	0.953	0.625	0.185	0.784	-0.288	0.091	-0.795	0.852	1.527	0.396	0.366	1.677	1.084	0.131	0.051	0.267	0.254	0.5	0.123	3.26	0.705	0.301	-1.055	-0.262	0.77	0.823	0.625	1.403	3.001	-0.188	2.231	0.236	0.322	-0.077	-1.364	-0.433	0.555	-0.12	-0.073	0.952	0.56	0.619	-0.78	0.103	2.37	0.104	0.577	0.449	-0.509	0.025	0.621	0.137	0.277	0.324	0.566	0.557	-0.302	0.184	0.507	0.111	0.387	0.18	0.373	0.115	0.28	0.327	-0.315	-0.435	0.69	0.539	0.249	1.567	0.774	0.13	-0.159	0.606	0.162	0.154	-0.102	0.355	-0.019	2.238	-0.067	-0.907	0.512	0.17	2.588	-0.416	0.081	0.312	0.167	0.149	0.119	-0.479	-2.139	0.563	0.485	0.905	0.338	0.203	1.519	1.93	-0.056	0.296	0.554	-0.204	1.72	-0.473	-1.469	0.058	2.706	-0.036	1.44	-0.027	-0.452	0.517	0.242	0.897	0.801	0.377	-1.233	0.271	0.322	0.205	-0.042	0.306	0.009	0.216	0.312	0.095	-0.742	3.982	0.911	-0.18	0.459	-0.034	0.194	0.348	0.769	0.303	0.309	-3.25	0.381	4.928	0.691	-0.346	0.409	-0.514	1.256	1.584	-0.555	-1.695	0.685	0.835	0.148	0.858	0.42	0.116	0.414	-0.398	0.276	0.289	-0.015	0.233	0.149	0.407	0.526	2.0	-0.264	0.257	0.191	0.222	0.327	0.848	0.317	-0.524	0.204	0.023	0.605	0.242	0.246	-0.643	0.624	0.554	0.268	-0.041	0.605	0.135	0.862	0.182	-0.125	-1.383	0.357	0.271	1.324	0.587	0.186	0.117	1.179	-0.279	0.195	-0.108	1.738	0.691	0.184	-0.2	0.125	1.233	-0.059	0.222	0.776	-5.044	1.394	0.861	0.202	0.21	-0.783	-0.587	0.506	-0.079	-0.616	2.99	0.29	0.285	-0.11	0.069	0.731	1.429	0.464	-0.824	-0.459	-1.833	0.076	-0.263	-0.256	0.409	0.229	-0.668	0.135	0.237	0.862	0.44	0.476	-1.868	3.76	0.354	0.384	0.638	2.167	-0.001	-0.297	1.767	-0.639	-0.87	-0.474	0.391	0.351	-5.746	0.166	0.127	0.17	0.197	-0.808	-1.133	-0.109	0.446	0.082
X1303	X48490	0.381	-0.291	0.478	1.424	0.303	0.389	-0.127	0.475	0.014	0.742	1.521	-0.263	0.123	-0.263	0.166	-0.229	-0.607	0.156	0.446	-0.124	0.93	0.771	-1.01	1.283	0.248	0.131	-0.15	0.226	0.204	-0.25	-0.545	0.096	0.444	-0.031	0.715	0.567	-0.123	0.077	1.847	-0.094	0.131	0.245	-0.53	-1.707	-0.922	1.286	0.812	1.995	0.224	-1.131	-2.431	0.223	-0.628	0.251	-0.449	-0.757	2.154	-1.272	-0.836	0.095	0.079	-0.172	-0.925	-0.126	0.346	-0.093	0.941	1.633	0.365	-1.717	-0.378	0.133	0.022	-1.176	0.994	0.322	1.078	-2.124	0.746	-1.363	-0.229	1.671	0.492	1.062	-0.929	-0.651	0.085	0.933	0.552	-1.627	0.194	0.297	-0.179	-0.526	-0.528	-0.299	-0.221	0.934	0.522	0.145	0.807	0.174	1.391	0.166	0.174	-0.459	-1.814	-0.046	-0.564	-0.879	0.252	-0.545	0.288	0.217	1.162	0.393	0.222	0.669	-0.326	-0.004	-2.107	0.732	-0.647	0.348	0.324	0.658	0.245	-0.013	-0.073	-0.067	0.795	0.288	0.265	3.405	1.352	0.187	-0.859	-0.138	0.107	0.771	-0.16	0.939	2.39	-0.217	1.153	0.15	0.137	-0.14	-1.755	-0.292	0.561	-0.252	0.025	0.46	0.538	0.353	-0.944	0.569	2.056	0.173	0.268	0.459	-0.639	0.212	0.646	0.115	0.096	0.213	0.287	0.595	-0.799	0.259	0.066	-0.006	0.727	0.144	0.071	0.126	0.196	-0.035	0.178	-0.038	0.83	0.611	-0.081	0.547	0.806	0.118	-0.176	0.172	-0.142	0.101	-0.045	0.267	0.01	2.161	-0.165	-0.663	1.161	0.226	2.547	-0.503	-0.696	0.287	0.131	0.188	-0.032	-0.722	-1.642	0.66	-0.055	1.003	-0.27	-0.172	0.967	1.58	0.294	0.26	0.581	-2.758	1.715	-0.503	-0.85	0.085	1.603	0.447	0.888	-0.721	-0.558	0.944	0.129	0.32	0.188	0.391	-0.882	0.335	0.324	0.282	-0.029	0.334	2.648	0.184	0.282	-0.213	-0.21	5.009	0.952	-0.011	0.233	0.051	0.162	0.888	0.995	0.349	0.164	-2.595	0.131	3.249	0.911	-0.235	0.551	-0.999	0.794	2.21	-0.518	-2.127	0.487	0.662	0.627	0.954	0.234	0.119	0.912	-0.139	0.035	0.016	-0.148	0.227	0.213	0.398	0.578	1.308	0.122	0.137	0.079	0.135	0.334	1.738	0.244	-0.082	0.146	-0.151	0.669	0.176	-0.02	-0.022	-0.587	0.437	0.649	0.045	1.447	0.153	0.728	-0.425	-0.185	-3.507	0.098	0.196	1.413	-0.052	0.225	-0.052	1.232	-0.235	0.209	0.018	2.305	0.379	-0.237	-0.342	0.101	1.536	-0.512	0.136	0.673	-5.435	1.902	1.137	0.078	0.12	-0.406	-0.904	0.573	-0.418	-0.659	4.888	0.27	0.485	-0.016	0.048	0.686	0.042	0.397	-0.444	-0.486	-2.825	0.161	0.107	0.029	0.572	0.164	-0.678	0.137	0.136	0.869	0.368	0.565	-3.714	3.786	0.285	0.351	0.497	1.29	0.056	-0.052	2.502	-0.45	-1.269	-0.639	0.042	0.655	-6.193	0.181	-0.479	-0.632	0.18	-1.09	-1.22	-0.429	0.251	-0.077
X1303	X48491	0.515	0.295	0.451	-0.109	0.21	0.558	-0.066	0.704	-0.223	-1.273	0.734	-0.076	0.023	0.284	-0.059	-0.19	-0.836	0.186	0.122	0.115	0.606	0.84	-0.467	1.135	-0.324	0.004	0.065	-0.259	0.472	-0.226	-1.647	0.119	-0.131	-0.249	-0.055	0.291	0.182	0.178	0.649	-0.084	0.121	0.214	-0.168	-0.276	-0.302	1.185	0.025	0.765	0.239	-0.639	2.679	0.086	-0.618	1.323	-0.955	-0.211	0.812	0.478	-0.205	0.171	0.17	-0.351	-0.376	-0.087	0.164	-0.367	1.353	0.619	0.22	5.14	-0.019	0.339	0.251	-1.263	-2.519	0.215	1.036	-0.197	1.319	1.281	0.422	1.566	0.573	0.99	-0.141	-1.257	0.161	0.288	0.397	0.111	0.176	0.194	-1.02	-0.718	-0.026	-0.339	0.133	1.226	0.299	0.816	0.194	-1.055	0.865	0.138	0.312	0.152	-2.859	-0.299	-1.079	0.196	0.38	0.296	-1.017	0.035	1.029	0.507	0.213	0.388	-0.353	0.008	-4.678	0.478	0.08	0.402	0.235	-0.544	-0.017	0.27	-0.124	0.557	0.807	0.383	0.378	1.267	2.194	0.176	-0.086	0.078	-0.057	0.818	-1.047	0.261	1.031	-0.233	-0.072	-0.047	0.388	-0.317	1.92	-0.315	0.536	-0.276	-0.459	1.176	0.626	0.432	-1.042	-1.146	0.819	-0.008	0.687	-0.059	-0.553	0.227	0.359	0.212	0.182	0.632	0.39	0.893	-0.622	0.213	-1.032	0.799	0.708	0.138	-0.56	0.236	0.189	0.648	0.951	-0.117	0.617	0.468	-1.104	0.626	0.422	0.099	-0.142	-0.693	-0.184	-0.014	0.188	1.013	-0.066	1.1	-0.076	0.024	1.381	0.151	2.793	-0.281	0.804	0.273	0.188	0.19	-0.412	-0.633	-1.0	0.509	0.055	0.782	-0.558	-0.075	0.95	1.244	-0.372	0.303	0.482	0.874	2.211	-0.391	-0.529	-0.116	-0.408	0.2	0.252	-0.252	-0.042	0.471	-0.061	0.356	2.807	0.379	0.62	0.38	0.329	1.944	-0.534	0.084	3.17	0.091	0.051	-0.433	-1.018	4.965	0.721	0.198	-0.539	0.425	0.193	0.717	-0.486	0.382	0.189	-0.34	-0.512	1.06	1.006	0.491	0.226	0.084	-0.156	2.119	-0.296	-1.466	1.008	0.401	0.558	-0.608	0.446	0.266	-0.77	0.114	0.243	-0.117	-0.37	0.209	0.303	0.569	0.547	2.631	0.976	0.178	0.074	0.181	0.321	0.812	0.059	-0.223	0.089	0.826	0.553	0.078	0.034	0.124	-0.975	-0.194	0.27	0.87	1.367	0.168	0.875	0.183	-0.143	2.238	0.007	0.215	0.883	0.003	0.422	0.143	1.174	-0.041	0.131	-1.454	2.78	-0.43	-0.103	-0.162	0.208	1.02	-0.573	0.223	0.14	-4.516	1.627	0.71	0.236	0.032	0.087	-0.121	0.363	-0.02	0.84	4.401	0.688	0.136	0.192	-0.686	0.065	0.686	0.6	-0.867	-0.033	0.172	0.196	0.023	0.051	0.688	0.209	0.802	0.855	0.237	0.64	0.417	-2.899	-2.499	1.986	0.096	0.192	0.377	3.092	0.027	0.543	1.021	-0.544	-1.65	-0.258	0.267	1.23	-2.898	0.216	0.264	0.197	0.193	-0.809	-1.869	-1.507	0.526	-0.127
X1303	X57481	-0.087	-0.444	0.532	0.587	0.31	0.705	0.04	0.103	-1.061	-2.055	1.332	-0.3	0.01	0.606	-0.551	-0.87	-0.669	0.124	0.313	-0.272	0.431	0.426	-0.404	0.172	-0.877	0.172	-0.061	-0.246	0.956	-0.379	-1.183	-0.094	0.767	-0.05	0.378	-0.55	0.03	-0.006	2.137	0.436	-0.492	0.185	-0.001	-1.031	0.112	0.626	-0.502	0.183	0.205	-0.973	0.788	0.058	-0.529	0.599	0.183	-0.715	1.044	0.968	-0.148	0.085	-0.403	-0.951	-0.101	-0.54	0.082	0.015	0.861	0.909	-0.167	1.568	0.096	0.223	0.277	-0.912	-1.798	-0.038	1.05	-1.018	2.125	-0.231	0.422	1.036	0.172	0.619	0.171	0.252	0.092	0.644	0.05	-1.011	0.199	0.182	-1.425	-0.42	-0.325	0.285	0.131	1.534	-0.665	0.562	-0.21	-0.053	2.109	-0.191	-0.18	0.367	-1.439	-0.837	-0.515	0.522	0.253	-0.719	-1.538	-0.038	0.468	0.32	0.313	0.603	-1.357	-0.572	-4.269	0.209	-0.512	0.417	0.13	-0.691	1.641	-0.958	-0.042	0.616	0.788	0.424	-0.439	0.316	1.597	0.287	0.703	-0.023	0.616	0.965	-2.326	1.058	2.803	-0.005	0.519	0.174	0.167	0.155	0.548	0.393	0.466	0.183	-0.172	0.299	0.426	0.54	-0.225	-1.096	3.01	0.22	0.509	-0.515	-0.222	0.042	0.284	0.181	-0.265	0.277	-0.103	-0.802	0.101	0.236	-0.183	1.911	0.362	-0.244	0.687	0.183	-0.108	0.4	0.397	0.38	0.723	0.494	-0.193	1.455	0.494	0.099	-0.287	0.187	-0.145	0.259	0.134	-0.073	0.042	1.52	-0.221	0.674	0.646	0.149	1.631	-1.346	0.79	0.272	-0.004	0.266	-0.786	0.233	-2.079	0.238	0.012	0.87	-0.532	0.134	1.568	1.977	0.112	0.249	-0.361	0.77	2.323	-0.046	-0.652	-0.193	0.602	-0.816	-0.572	0.687	-0.534	0.609	0.19	1.073	1.203	0.362	0.791	0.217	0.225	0.179	0.178	0.347	1.498	0.191	-0.205	0.069	-1.161	3.877	-0.457	0.144	0.223	0.34	0.095	0.814	-0.947	0.351	-0.067	-3.841	0.1	2.144	0.927	-1.644	0.363	-1.116	-0.037	2.724	-0.195	-3.896	0.93	1.421	0.341	0.268	0.34	0.072	-0.433	0.724	0.134	-0.043	-0.133	0.199	0.277	0.519	0.517	3.062	-0.258	0.209	0.13	0.197	0.22	0.974	0.095	-0.938	0.142	1.249	0.755	0.088	0.147	-0.339	-1.668	0.586	0.112	0.554	-1.232	0.086	2.24	0.881	0.18	2.474	0.183	0.149	0.995	0.802	-0.073	0.083	1.029	-0.138	0.252	-0.753	1.483	0.887	-0.035	0.07	0.036	0.742	-0.786	0.223	1.098	-1.652	1.283	1.759	0.108	0.117	-0.204	0.059	0.378	0.2	1.235	3.608	0.116	-0.105	0.161	-0.444	0.277	1.952	0.778	-1.115	-1.039	-0.832	0.148	0.025	-0.101	0.825	-0.025	0.314	0.487	0.167	0.574	0.438	-1.322	-1.623	2.023	0.356	-0.395	0.645	4.99	0.094	-0.682	1.672	-1.023	-1.66	-0.547	0.465	-0.053	0.836	0.116	0.395	-0.185	0.02	-0.703	-2.439	-2.499	0.6	-0.409
X1303	X52495	0.464	-0.588	0.439	1.854	0.222	0.54	-0.447	0.238	0.293	1.652	1.546	0.105	0.109	0.281	-0.268	-0.081	-0.726	0.157	0.463	0.744	1.427	0.314	-0.463	0.304	0.522	0.198	0.1	0.449	0.08	-0.228	0.264	0.409	0.584	0.2	0.838	0.435	-0.395	0.028	3.163	0.047	-0.054	0.25	-0.556	-2.913	-2.299	0.928	1.204	2.216	0.205	-0.796	-3.48	0.263	-0.293	0.577	0.293	-0.279	2.945	-0.047	-0.631	0.176	0.243	0.24	-1.649	0.318	0.654	-0.115	0.893	1.697	0.377	-3.87	-1.215	-0.161	-0.323	-2.29	1.744	0.35	0.703	-2.267	0.353	-0.774	-0.11	1.523	0.157	1.313	-0.973	-0.989	0.183	1.19	0.442	-3.314	0.094	0.363	1.048	-0.799	-0.51	0.239	0.1	0.457	-0.06	-0.176	0.985	0.776	-0.267	0.277	0.272	-1.033	-1.944	0.457	-0.088	-0.443	0.057	-0.965	-0.349	0.222	0.944	0.501	-0.14	0.563	0.375	0.089	-0.182	0.655	1.828	0.402	0.356	2.138	0.454	0.175	0.024	0.377	0.45	0.413	0.13	3.735	1.748	0.284	-1.76	-0.242	0.573	0.884	0.715	1.255	4.232	-0.383	2.399	0.139	0.319	-0.143	-2.199	-0.592	0.568	-0.17	0.229	0.543	0.544	0.455	-0.379	0.3	1.95	0.037	0.482	0.951	-0.327	0.194	0.794	0.008	0.15	0.385	0.586	0.739	-0.723	0.252	0.19	-0.941	0.486	0.162	0.252	0.179	0.259	0.105	-0.299	-0.121	0.722	0.587	0.775	1.574	0.918	0.157	-0.119	0.959	0.115	0.14	-0.034	0.165	-0.044	1.922	0.058	-0.79	1.688	0.231	2.284	-0.833	-0.029	0.296	0.106	-0.029	0.089	-0.997	-1.309	0.791	0.381	1.069	0.523	-0.08	1.6	1.823	0.187	0.269	0.266	-0.602	1.597	-0.613	-1.484	0.036	3.819	0.122	0.863	-0.252	-0.397	0.342	0.204	0.837	0.409	0.373	-1.385	0.215	0.29	-0.395	-0.432	0.322	0.536	0.23	0.235	0.144	-0.123	3.377	0.898	-0.087	0.452	-0.097	0.148	0.782	0.752	0.258	0.298	-2.394	0.121	3.308	0.389	-0.541	0.352	-0.854	0.411	1.894	-0.319	-1.266	0.471	0.7	0.077	0.728	0.355	0.021	0.824	-0.186	0.152	0.281	-0.006	0.259	0.091	0.283	0.52	1.424	-0.472	0.227	0.055	0.218	0.313	0.995	0.262	0.024	0.166	0.211	0.542	0.206	0.138	-0.285	0.17	0.569	0.336	-0.121	0.746	0.107	-0.06	-0.641	-0.4	-3.24	0.221	0.242	1.002	0.438	0.234	0.065	1.129	-0.073	0.147	0.519	1.582	-0.161	0.251	-0.162	0.151	0.982	-0.178	0.209	0.726	-5.559	0.944	0.454	0.084	0.189	-1.047	-0.439	0.513	-0.217	-0.399	2.102	0.252	0.411	-0.049	0.211	0.709	-0.125	0.244	0.155	-0.419	-1.467	0.125	-0.181	-0.362	0.24	0.119	-0.667	-0.051	0.171	0.721	0.355	0.366	-1.723	2.503	0.284	0.326	-0.063	1.236	0.04	-0.649	1.566	-0.131	-0.367	-0.836	0.02	-0.111	-5.023	0.115	-0.205	-0.249	0.138	-0.609	-0.557	-0.162	0.635	0.053
X1303	X48493	0.521	-0.283	0.457	0.836	0.1	0.535	-0.052	0.432	0.285	0.169	1.584	0.089	0.015	-0.154	0.158	-0.068	-0.486	0.169	0.394	-0.329	0.623	0.84	-1.026	1.391	-0.137	0.083	0.1	0.018	0.139	-0.324	-1.049	0.199	0.185	-0.26	0.428	0.533	-0.033	0.19	2.736	-0.158	-0.038	0.158	-0.265	-0.699	-0.693	1.261	0.843	2.011	0.232	-0.538	-1.83	0.133	-0.182	1.233	0.465	-0.647	2.029	-1.395	-0.811	0.117	0.166	-0.157	-1.206	-0.154	0.533	-0.349	0.881	1.438	0.329	-1.082	-0.654	0.298	0.134	-1.594	0.317	0.295	0.427	-1.407	0.598	0.247	0.154	1.644	0.43	0.751	-0.364	-0.871	0.007	0.386	0.594	-1.036	0.199	0.327	-0.256	-0.641	-0.47	-0.623	-0.253	0.736	0.095	-0.094	0.817	-0.287	0.664	0.184	0.245	-0.37	-2.002	-0.225	-0.889	-0.332	0.253	-0.33	0.307	0.1	1.077	0.01	0.103	0.664	0.876	0.098	-2.647	0.309	-0.076	0.334	0.203	0.856	0.252	0.079	-0.334	0.104	0.801	0.261	0.496	1.682	2.398	0.12	-1.195	-0.078	0.124	0.838	-1.016	0.79	2.604	-0.347	1.141	0.084	0.281	-0.306	-1.451	-0.267	0.478	-0.346	0.022	0.484	0.542	0.458	-0.858	0.497	1.341	-0.004	0.427	0.644	-0.911	0.301	0.587	0.091	0.154	0.176	0.27	0.825	-0.565	0.216	-0.623	-0.657	0.695	0.17	-0.285	0.17	0.24	-0.015	0.668	-0.198	0.726	0.613	-0.581	0.716	0.82	0.196	0.087	0.035	-0.092	0.124	0.075	0.751	-0.17	1.347	0.066	-0.974	1.771	0.233	2.982	-1.235	0.224	0.279	0.149	0.081	-0.155	-1.643	-1.001	0.619	-0.384	0.854	-0.327	-0.43	0.865	1.603	-0.035	0.278	0.355	-0.805	2.343	-0.901	-1.201	-0.067	2.438	0.213	0.847	-1.413	-0.267	0.618	0.151	0.876	0.86	0.378	-0.311	0.295	0.329	1.11	-0.022	0.521	1.754	0.151	0.246	-0.167	-0.43	5.434	0.846	0.04	-0.217	0.139	0.172	1.062	0.427	0.457	0.256	-1.817	-0.346	1.079	0.867	0.813	0.394	-0.37	0.705	1.725	-0.377	-2.142	0.589	0.56	0.734	0.17	0.124	0.036	0.269	-0.014	0.173	0.144	-0.068	0.208	0.292	0.542	0.577	1.72	-0.485	0.16	0.104	0.151	0.325	1.052	0.229	0.166	0.158	-0.103	0.671	0.186	0.012	0.059	-0.484	0.163	0.726	0.342	1.515	0.07	1.829	-1.592	-0.062	-4.339	0.08	0.232	1.106	0.1	0.372	0.045	1.484	-0.217	0.218	0.154	2.62	-0.773	0.103	-0.138	0.212	1.456	-0.751	0.167	0.717	-6.046	1.963	0.832	-0.025	-0.006	0.007	-0.602	0.557	-0.045	-0.37	4.984	-0.295	0.371	0.006	-0.044	0.591	0.822	0.256	0.248	-0.121	-1.611	0.179	0.18	-0.167	0.622	0.025	-0.506	0.3	0.172	0.639	0.301	-1.752	-4.084	2.976	-0.112	0.408	0.688	2.631	0.002	-0.624	2.299	-0.091	-1.024	-0.703	0.247	1.274	-0.585	0.192	-0.343	-0.529	0.135	-0.135	-1.205	-1.073	0.583	-0.123
X1303	X57477	-0.034	-0.145	0.552	0.638	0.4	0.665	-0.264	-0.272	-0.141	-2.596	1.94	-0.11	0.132	0.335	-0.437	-0.707	-0.928	0.202	0.477	0.233	0.77	0.639	-1.356	1.32	-0.282	0.1	-0.02	0.213	0.908	-0.308	-0.651	0.118	0.908	-0.05	0.827	-0.248	0.075	0.149	2.397	0.326	-0.643	0.248	0.078	-0.364	-0.974	0.779	-0.387	0.873	0.232	-1.52	-1.433	-0.016	-1.142	1.253	1.68	-0.224	0.808	0.76	-0.207	0.086	-0.131	-0.743	-0.923	-0.347	0.235	-0.076	0.303	1.152	0.277	0.355	0.096	0.193	0.052	-0.752	-0.477	0.063	1.723	-1.277	1.541	-0.181	0.133	1.35	0.296	1.738	0.061	-0.227	0.131	1.299	0.11	-1.176	0.205	0.282	-0.936	-1.141	-0.335	-0.048	0.161	1.866	-0.016	0.406	0.323	-0.388	1.901	-0.009	0.173	-0.172	-1.909	-0.268	-1.152	0.319	0.454	0.066	-1.1	0.315	0.492	0.598	-0.272	0.631	-0.884	-0.875	-2.684	0.305	-2.192	0.425	0.063	1.091	1.124	-0.694	-0.069	0.377	0.604	0.412	0.205	1.038	0.826	0.207	-0.138	-0.29	0.561	1.257	-1.721	0.959	1.308	0.129	1.283	-0.004	0.066	0.03	-0.49	1.077	0.468	0.491	-0.014	0.552	0.298	0.637	-0.806	-0.488	3.353	0.278	0.494	0.07	-0.301	0.297	0.354	0.165	-0.017	0.273	-0.026	-0.534	0.025	0.26	-0.074	1.346	0.025	-0.025	0.76	0.213	0.105	0.605	0.039	0.272	0.701	0.528	-0.172	1.24	0.521	0.089	-0.534	-0.255	0.083	0.208	0.157	-0.362	0.024	1.45	-0.173	0.929	0.468	0.067	1.99	-1.71	0.196	0.286	-0.015	0.291	-0.701	-1.027	-1.842	0.56	0.022	0.705	-0.39	0.119	1.753	1.454	0.302	0.271	-0.617	0.575	1.991	-0.464	-0.802	-0.199	2.294	-0.798	0.371	0.702	-0.563	1.167	0.202	1.175	0.306	0.385	0.067	0.394	0.142	0.448	0.204	0.135	0.289	0.142	-0.3	0.171	-0.498	3.704	-0.097	0.082	0.112	0.268	0.045	0.718	-0.861	0.341	-0.359	-4.969	0.274	1.439	0.811	-0.965	0.554	-1.303	-0.119	2.049	-0.473	-3.534	1.159	0.219	0.753	0.549	0.044	-0.192	0.378	0.096	0.134	0.067	0.036	0.229	0.295	0.471	0.443	2.163	-0.347	0.216	0.133	0.182	0.327	1.022	0.228	-0.273	0.167	0.513	0.745	0.188	0.273	-0.419	-1.913	0.749	0.39	1.161	0.119	-0.375	2.444	1.006	0.199	-0.802	0.312	0.211	0.961	0.947	0.3	0.073	1.431	-0.117	0.111	0.355	0.753	0.34	-0.098	0.135	0.125	1.129	-1.82	0.215	1.119	-3.447	0.984	1.345	0.125	0.069	-0.588	0.559	0.487	0.126	0.546	4.075	-0.915	-0.353	0.119	0.008	0.451	2.976	0.792	-0.516	-0.301	-1.184	0.177	0.172	0.07	0.831	0.128	-0.138	0.37	0.098	0.577	0.419	-0.476	-2.197	1.767	0.459	-0.31	-0.181	5.011	0.179	-0.468	2.017	-1.629	-1.053	-1.133	0.45	0.624	0.077	0.152	0.227	-0.391	0.219	-0.607	-0.245	-1.959	0.962	-0.221
X1303	X47153	0.404	-1.062	0.33	0.926	-0.001	0.467	-0.299	0.49	0.14	-0.481	1.021	0.255	0.199	-0.029	-0.227	-0.037	0.297	0.182	0.038	0.343	0.915	0.752	-0.206	1.282	-0.251	-0.011	-0.129	0.185	-0.083	-0.48	-1.128	0.208	0.073	-0.075	0.153	0.348	0.059	0.223	2.439	-0.392	0.066	0.221	-0.02	-0.126	-0.111	1.293	-0.015	1.998	0.232	0.413	-2.083	0.277	-0.147	1.296	0.625	0.387	1.937	-0.302	-0.275	-0.028	-0.019	-0.021	-1.088	0.091	0.484	-0.011	0.628	1.393	0.342	-2.188	-0.286	0.469	0.21	-1.435	0.488	0.026	-0.053	-0.518	1.0	-2.649	0.4	1.52	0.536	0.548	-0.659	0.206	-0.18	-0.321	0.588	-1.104	0.223	0.24	0.18	-0.788	-0.215	-0.097	-0.083	0.878	0.642	-0.289	0.186	-0.237	-0.355	-0.086	0.191	-0.564	-3.199	-0.036	-0.283	-0.175	0.574	0.78	-0.128	0.257	0.912	0.356	0.254	0.437	0.372	0.19	-1.963	-0.167	1.158	0.404	0.26	-0.112	0.665	0.117	-0.231	0.384	0.253	0.469	0.307	1.371	1.826	0.002	-0.742	-0.025	1.026	0.825	-1.135	1.042	3.527	-0.358	1.699	0.165	0.311	-0.532	-1.22	-0.137	0.379	-0.061	-0.296	0.478	0.608	0.417	0.223	0.86	-0.098	-0.257	0.774	0.694	-1.268	0.118	0.249	0.12	0.17	0.153	0.541	1.1	-0.539	0.287	-0.358	-0.245	0.691	0.191	-0.769	0.237	0.257	0.561	0.824	-0.178	0.719	0.549	-0.749	1.482	0.556	0.317	0.213	-0.485	-0.086	0.077	0.176	1.348	-0.199	1.401	0.202	-0.384	-0.373	0.222	3.153	-0.91	1.293	0.305	0.197	0.318	-0.497	-1.086	0.005	-0.005	-0.198	0.44	-1.109	0.088	1.315	1.608	-0.395	0.296	0.696	0.923	2.283	-0.468	-0.293	-0.108	2.818	-0.091	1.084	-0.091	0.271	0.595	0.228	-0.73	1.431	0.327	0.002	0.378	0.285	1.726	0.001	0.432	1.206	0.221	0.351	-0.891	-0.393	4.972	0.991	0.166	-0.724	0.345	0.189	0.844	0.536	0.343	0.267	0.47	-1.132	0.375	0.942	1.612	0.236	-0.15	0.909	1.107	-0.046	-0.245	0.828	0.455	0.84	0.689	0.212	0.021	-0.997	0.327	0.216	0.277	0.141	0.206	0.269	0.611	0.425	1.415	-0.302	0.122	0.041	0.193	0.335	-0.079	0.09	-0.615	0.196	0.251	0.686	0.183	0.27	-0.492	-1.159	-0.341	0.84	-0.028	0.965	0.186	2.284	-0.153	-0.011	-3.395	0.348	0.21	-0.146	0.108	0.328	0.199	0.936	-0.067	0.355	-0.101	2.354	0.106	-0.392	0.241	0.078	1.336	-0.743	0.171	0.764	-3.302	3.275	0.396	-0.403	0.19	0.341	-0.268	0.486	0.55	-0.902	4.457	-1.71	0.246	0.167	-0.812	0.555	1.354	0.619	-1.271	0.196	-5.653	0.208	0.358	0.143	0.549	0.012	-0.48	0.268	0.222	0.551	0.444	-2.657	-3.529	3.766	0.151	0.415	1.156	1.137	-0.017	1.067	2.103	-0.199	-1.249	0.055	0.37	1.496	-1.746	0.174	-0.078	-0.011	0.15	0.336	0.077	-0.645	1.017	-0.305
X1303	X57478	0.246	0.395	0.291	1.986	0.287	0.309	0.023	0.423	0.797	1.206	0.978	0.233	0.154	0.743	-0.101	0.043	1.379	0.079	0.439	0.498	1.151	0.538	0.429	-0.061	0.35	0.145	0.127	0.284	0.581	0.048	1.079	0.395	0.963	0.36	0.409	-0.049	0.032	-0.208	1.68	0.25	-0.226	0.292	-0.709	-1.527	-0.845	-1.073	1.501	1.404	0.208	-1.398	-0.257	0.275	-1.549	-0.635	0.771	0.504	2.795	-3.165	-1.051	0.126	0.036	-0.783	-0.97	-0.487	0.748	0.213	-0.084	1.183	0.35	-0.908	-0.822	0.093	0.089	-0.353	2.559	0.478	0.225	-0.149	0.231	0.705	-0.261	1.121	0.124	1.454	-0.782	-1.332	0.164	0.416	0.189	-2.601	-0.113	0.109	-0.986	-1.618	-0.678	0.197	0.118	0.177	-0.262	-0.767	0.892	1.107	-0.346	0.221	0.228	-1.119	-0.936	0.464	0.843	-0.332	-0.302	-0.793	-0.139	0.613	0.802	0.533	0.384	0.142	0.752	0.126	0.544	0.067	-1.544	0.339	0.188	1.695	0.689	-0.193	-0.355	0.638	0.484	0.22	-0.093	3.67	1.719	0.297	-1.654	-0.184	0.901	0.406	0.392	1.489	1.479	0.06	2.479	0.029	0.191	0.059	-1.083	0.791	0.505	-0.074	-0.084	0.414	0.297	0.471	-1.247	-0.73	0.421	-0.036	0.545	-0.612	-0.136	0.298	1.435	0.086	0.152	-0.01	0.002	0.568	0.493	0.27	0.629	0.038	-0.115	0.099	0.763	0.195	0.197	-0.061	-0.156	-0.15	0.793	0.485	-0.904	1.119	0.616	0.088	-0.24	0.042	0.216	-0.069	-0.031	0.444	-0.047	1.742	-0.363	-0.578	1.286	0.183	1.512	-0.314	-0.504	0.297	0.135	-0.196	0.214	-1.426	-0.555	0.191	0.407	0.839	0.748	0.191	1.186	2.436	0.26	0.256	0.365	-1.432	0.636	-0.502	-1.631	-0.031	3.63	-0.379	0.549	-0.028	-0.536	-1.222	0.179	-0.454	1.981	0.357	-1.699	-0.064	0.197	-0.008	0.057	0.071	-1.439	0.058	0.055	0.028	-0.465	5.728	0.664	-0.349	0.646	-0.576	0.147	0.871	1.029	-0.041	0.263	-3.324	0.246	2.153	0.741	-1.757	0.516	-0.878	0.417	0.645	-0.298	-0.46	-0.55	0.489	-1.33	0.896	0.429	0.048	0.513	-1.058	0.234	0.331	0.113	0.22	-0.107	0.486	0.548	1.312	-0.566	0.12	0.156	0.118	0.284	0.449	0.183	0.449	0.099	-0.202	0.455	0.174	0.2	0.686	-0.372	0.818	0.194	0.178	-0.407	0.131	-0.27	-3.886	0.003	0.403	0.31	0.155	1.113	0.158	0.384	0.108	1.11	-0.067	0.176	-0.033	3.105	-1.067	0.18	-0.056	0.182	1.261	0.253	0.183	1.101	-4.71	-0.859	-0.069	-0.603	0.098	-0.653	-2.168	0.415	-0.725	-0.41	2.1	0.75	0.467	-0.084	-1.313	0.665	0.836	0.586	1.161	-0.421	-5.093	-0.058	-0.89	-1.479	0.041	-0.188	-0.443	-0.166	0.153	0.53	0.362	0.408	-1.39	2.894	0.098	0.423	0.884	4.087	-0.309	-0.923	2.174	0.155	-0.314	-1.303	0.27	0.175	-1.065	-0.025	0.102	-0.159	0.063	0.086	-0.779	1.297	0.115	-0.1
X1303	X47154	0.306	0.173	0.296	0.481	0.297	0.367	-0.817	-0.098	-0.027	0.562	1.507	0.146	0.187	-0.256	-0.38	-0.288	-0.101	0.219	0.475	0.419	0.754	-0.031	-0.819	0.624	0.614	0.181	0.217	0.416	-1.047	-0.327	0.761	0.168	0.785	0.072	0.451	0.261	0.045	0.114	2.891	0.458	-0.113	0.084	-0.665	-0.993	-1.597	0.237	-1.098	1.198	0.123	-0.769	-0.431	-0.091	-2.032	0.55	0.336	-0.097	2.153	0.033	0.132	0.165	-0.427	0.419	-1.689	-0.274	0.756	0.369	0.576	1.872	0.328	-1.092	-0.417	-0.161	-0.273	-0.923	1.223	0.269	-0.226	-3.365	0.59	0.957	-0.11	1.646	0.203	1.487	-1.31	-0.084	0.067	1.224	0.557	-2.671	0.137	0.35	0.327	-0.559	-0.59	0.246	0.141	-0.462	0.138	-0.342	0.999	0.285	0.981	0.24	0.343	-1.202	-3.455	-0.909	-0.396	0.269	0.211	-0.204	0.076	0.563	0.653	0.506	0.364	0.888	0.035	0.144	-1.707	0.449	3.459	0.354	0.212	-1.264	0.302	0.361	0.593	-0.286	0.075	0.427	0.621	1.612	1.748	0.119	-1.82	-0.083	0.176	0.834	0.528	1.016	4.85	-0.768	2.298	0.183	0.293	-0.107	-0.533	0.006	0.223	-0.06	0.271	0.542	0.383	0.684	-0.163	1.728	0.307	0.032	0.388	1.77	-0.268	0.288	1.056	0.173	0.135	1.337	0.398	-0.187	-0.06	0.258	-0.585	-1.442	-0.108	0.17	0.587	0.149	0.144	0.252	-0.654	-0.144	0.58	0.61	0.535	1.363	0.679	0.154	-0.076	0.249	0.308	0.106	0.138	0.04	-0.019	1.679	-0.043	-1.651	-0.375	0.202	1.524	-0.382	0.539	0.254	0.122	-0.161	0.332	-0.426	-0.995	0.067	0.322	0.736	0.638	-0.115	1.607	1.512	-0.309	0.16	-0.786	-0.621	1.63	-0.018	-1.379	0.07	4.309	-0.566	-0.271	-0.596	-0.562	0.287	0.181	0.627	0.847	0.371	-1.249	0.306	0.167	0.182	0.107	0.251	0.991	0.127	0.239	0.213	-0.128	5.265	0.361	0.039	0.108	0.018	0.04	0.444	0.285	0.355	0.309	-2.401	0.0	0.963	0.612	-0.279	0.613	-0.72	-0.028	2.972	-0.26	-1.755	-0.154	1.204	0.646	0.259	0.502	-0.108	0.436	-0.341	0.173	0.313	0.136	0.247	0.253	0.536	0.54	2.118	-1.489	0.214	-0.023	0.121	0.326	1.499	0.238	-1.192	0.165	-0.716	0.661	0.163	0.178	-0.939	0.053	0.258	0.399	0.762	1.118	-0.223	3.059	-0.465	0.051	-1.094	0.131	0.215	0.37	0.635	0.233	-0.174	1.278	-0.179	0.44	1.023	3.252	0.293	0.522	0.057	0.214	1.164	0.014	0.172	1.128	-6.362	-0.648	0.761	0.194	0.14	-1.63	-0.227	0.556	-0.456	-0.614	2.619	-1.276	0.511	-0.119	0.702	0.688	-1.687	0.785	-0.417	-0.956	-0.611	0.175	-0.243	-0.9	0.625	0.148	-0.472	-0.396	-0.034	0.952	0.206	-1.316	-1.641	1.676	0.336	0.355	0.274	0.834	0.42	-0.766	2.429	0.378	-0.539	-0.076	0.825	0.681	-1.677	0.125	-0.532	0.325	-0.067	-0.585	0.083	-1.635	1.095	-0.134
