## Supplementary Table 2 for "The metabolic role of vitamin D in children’s neurodevelopment: a network study": Supp_Table2_round.tsv (part 627 of 833)

metabol1	metabol2	210022	210411	377693	355142	210120	112679	137931	210363	317902	390916	210453	210532	210424	360136	310970	210815	210482	348694	210681	330758	210901	210787	210149	313385	210804	210371	318869	340741	172745	210359	190913	211583	357928	348222	211764	212094	398087	394248	167938	395879	212324	391357	211679	193953	147882	369979	211738	332494	136802	211772	212170	393546	311151	342115	316733	212865	162782	195177	381056	360191	112434	180498	176042	213216	390772	380231	379635	213620	156423	367309	351870	330450	179870	213151	167702	361897	213409	150976	336556	320845	357370	316307	348602	124601	169684	135715	386179	138370	137707	148719	389689	180147	331052	145294	316311	365263	320527	180175	191086	147404	170888	321275	213762	192958	348639	120514	213942	214470	214443	213581	213373	348349	132448	214323	329127	334515	369208	214750	133333	318766	340476	357130	174461	145944	187099	214979	154179	379140	394538	372915	164694	160506	142791	155991	214905	144613	114739	159307	118763	215346	331994	371126	175782	114718	152081	150591	113402	367062	354297	134121	383313	194468	128879	151441	157194	170315	180217	124297	215712	357218	130877	164383	335519	130444	327868	149982	349483	310303	389847	399652	216210	317607	390343	337986	181510	149026	311339	216688	136272	186018	142478	322579	361464	335542	151345	311736	381353	217576	145614	368481	368680	134719	391943	217569	317837	382021	217264	364863	116048	217451	125766	343696	187885	192530	217524	359736	344951	153415	343683	172853	186136	378048	330903	218116	314402	367015	363852	168540	218377	159213	191766	192357	361660	388576	144342	342655	192012	184592	312160	368531	210509	395544	155697	211045	322081	172709	212416	323334	363016	165934	323249	212297	113487	213069	345712	172296	322522	213534	338000	213263	338555	129893	168538	214685	140193	195469	125231	136716	184460	156992	148987	346619	159492	148075	153541	197542	179033	376863	142838	217595	315493	362046	386736	375300	212588	211857	210917	217728	177506	361907	347083	314867	216920	148372	337242	124923	342485	319370	380797	324990	351597	394540	347319	369038	356636	380462	173023	326992	196109	156985	358563	216070	332129	171894	378095	313482	314117	136498	217374	395206	138260	376761	380458	319701	324360	381471	343373	119085	330409	361035	213271	384149	174435	390549	385859	135432	215488	133643	328371	338966	370488	192255	388342	385483	349918	355951	325613	381369	373267	147692	341985	136031	188001	384718	333084	137027	313741	210300	324829	326410	136553	392671	341554	214732	218267	215670	215615	176251	398324	213957	157295	212018	314954	326202	390304	322960	154228	199898	186311	389810	344644	365575	393653	213523	123326	337532	211327	192744	166671	396429	215156
X1303	X42459	0.554	-0.333	0.427	0.551	0.041	0.234	-0.112	0.498	-0.105	0.269	1.531	0.258	0.028	-0.332	-0.404	0.056	-0.757	0.137	0.09	-0.18	0.763	0.718	-1.378	1.815	0.26	0.05	0.1	0.261	-0.297	-0.471	-0.78	0.006	-0.276	-0.469	0.141	0.307	0.067	0.209	2.402	-0.426	0.035	0.114	0.039	-0.382	-0.434	1.278	0.578	1.874	0.211	-0.533	-2.176	0.129	0.265	1.272	0.306	-0.084	1.599	-0.446	-0.361	0.122	-0.163	0.021	-0.116	-0.293	0.618	-0.165	0.961	1.766	0.339	-0.885	-0.551	0.28	0.218	-1.533	-1.283	0.204	-0.271	-0.962	0.757	-0.559	0.268	2.04	0.534	0.436	0.164	-0.958	-0.184	-0.128	0.68	-0.505	0.211	0.321	0.693	-1.041	-0.508	-0.301	-0.025	0.242	0.117	-0.075	0.383	-0.01	-0.425	0.181	0.232	-0.114	-3.358	-0.798	-1.091	0.128	0.496	0.131	-0.643	0.291	0.988	0.169	-0.146	0.477	0.408	0.176	-2.431	-0.32	2.032	0.41	-0.046	0.112	-0.021	0.513	-0.094	0.449	0.596	0.346	0.594	0.991	0.481	0.04	-0.657	0.041	0.36	0.667	-1.622	0.618	2.452	-0.269	0.472	-0.114	0.425	-0.47	-1.348	-0.564	0.436	-0.474	-0.046	0.541	0.633	0.407	0.238	0.289	0.274	-0.373	0.714	0.895	-1.314	0.194	0.128	0.092	-0.082	0.099	0.654	0.757	-0.253	0.241	-0.638	-1.1	0.884	0.179	-1.157	0.179	0.248	0.233	0.691	-0.55	0.732	0.581	-0.45	1.44	0.347	0.196	-0.042	0.022	0.08	0.22	0.143	0.801	-0.305	1.241	0.383	-0.531	1.729	0.163	3.526	-1.226	0.926	0.291	0.119	0.135	-0.663	-0.507	-0.807	0.371	-0.293	0.299	-0.745	-0.215	1.307	1.0	-1.154	0.3	-0.51	0.05	2.735	-0.647	-1.736	-0.057	1.136	-0.096	1.352	-1.408	0.021	0.348	0.135	0.426	0.3	0.308	-0.994	0.234	0.313	1.609	0.275	0.271	1.363	0.144	0.208	-0.246	-0.845	5.723	0.716	0.104	-1.231	0.387	0.181	0.94	-0.344	0.379	0.253	-2.055	-0.478	0.392	0.9	1.578	0.279	0.055	-0.276	2.162	-0.24	0.018	1.139	1.047	0.655	0.026	0.128	0.112	-1.071	0.096	0.3	0.205	-0.021	0.227	0.3	0.61	0.541	2.116	-0.459	0.193	0.134	-0.039	0.331	0.051	0.158	-0.126	0.153	-0.031	0.587	0.188	0.029	0.19	0.438	-0.363	0.597	0.906	1.142	0.127	3.139	-0.92	0.073	-1.497	0.196	0.237	0.504	0.204	0.39	0.106	1.27	-0.058	0.201	-0.361	1.591	-1.522	0.185	0.036	0.205	1.227	-0.551	0.019	0.32	-5.3	1.654	0.549	-0.158	0.073	0.423	0.046	0.531	0.258	-0.313	4.609	-0.616	0.224	0.033	-0.299	0.303	0.274	0.83	1.056	0.18	1.701	0.18	0.263	-0.348	0.641	-0.023	0.318	0.438	0.198	0.083	0.399	-2.092	-3.59	1.598	0.001	0.361	1.27	2.348	0.15	-0.054	2.147	0.409	-0.875	0.209	0.129	1.421	2.951	0.193	-0.079	-0.006	0.046	1.757	-1.366	-0.837	0.614	-0.093
X1303	X57474	0.303	-0.084	0.46	0.486	0.006	0.553	-0.103	0.548	-0.583	0.382	1.408	0.094	0.044	0.042	-0.726	-0.608	-1.692	0.114	0.117	-0.601	1.222	0.321	-0.502	0.676	-0.348	0.062	0.034	0.259	0.138	-0.355	-1.704	-0.069	0.035	-0.285	0.123	-0.563	0.001	0.126	2.156	-0.36	-0.193	0.161	-0.186	-0.874	-0.821	0.881	1.011	1.573	0.216	-1.513	-4.806	0.162	0.108	0.203	0.189	-0.047	1.721	-0.246	-0.409	0.124	-0.454	0.063	-0.276	-0.737	0.546	-0.039	0.992	0.792	0.303	-3.6	-0.462	0.132	0.288	-2.008	-1.881	0.232	-0.008	0.059	1.672	-1.155	0.211	1.457	0.395	0.417	0.996	-0.046	-0.292	0.204	0.431	-0.819	0.182	0.22	0.601	-0.811	-0.538	-0.491	-0.074	0.734	-0.297	0.304	0.116	-1.341	-0.69	0.118	-0.422	-0.08	-1.923	-0.199	-0.636	0.331	0.013	-0.281	-1.425	0.122	1.005	0.109	-0.144	0.621	-0.234	0.026	-4.145	-0.758	1.457	0.448	-0.147	0.392	0.738	-0.03	-0.274	0.721	0.809	0.452	0.112	0.753	-0.504	0.192	-0.05	0.003	0.616	0.749	-1.359	0.814	1.979	-0.229	0.066	0.033	0.386	-0.001	-2.501	-0.314	0.415	-0.401	-0.232	0.867	0.693	0.311	0.276	-0.306	0.411	-0.197	0.672	0.069	-0.654	0.2	0.178	0.138	-0.076	0.274	0.127	0.223	-0.445	0.271	-0.337	0.675	0.754	-0.431	-0.049	0.176	0.191	0.393	0.432	-0.286	0.698	0.644	-1.11	1.402	0.338	0.138	-0.208	-0.012	-0.046	0.113	0.038	0.905	-0.093	1.7	-0.013	-0.486	2.398	0.139	3.518	-1.667	1.172	0.296	0.114	0.26	-0.439	0.358	-1.538	0.42	-0.519	0.576	0.011	-0.026	1.905	2.11	-0.687	0.297	-0.402	0.661	2.713	-0.485	-1.474	-0.139	0.219	0.613	1.003	-0.945	-0.232	-0.062	0.107	0.399	1.027	0.284	-1.08	0.378	0.272	1.318	-0.105	0.304	1.666	0.157	-0.012	-0.259	-1.411	5.237	0.684	0.098	-0.526	0.255	0.142	0.774	-0.473	0.286	0.065	-1.504	-0.4	2.02	0.797	0.981	0.41	-0.369	-0.221	2.803	0.094	-0.228	0.449	0.735	0.507	0.138	0.208	0.164	-0.671	-0.145	0.278	0.081	-0.077	0.213	0.257	0.501	0.468	1.637	0.12	0.194	0.067	-0.152	0.247	0.352	0.11	-0.003	0.019	1.216	0.42	-0.031	-0.013	-0.185	-0.479	0.494	0.383	0.765	-0.261	0.148	2.157	-1.142	-0.426	-1.592	0.381	0.196	1.113	-0.451	0.304	0.097	0.86	-0.011	-0.033	-0.418	1.826	-0.099	-0.036	-0.246	0.218	0.989	-0.131	0.09	0.409	-5.295	1.187	0.769	-0.136	0.137	0.909	-0.254	0.514	0.26	0.9	4.413	-1.532	-0.066	0.023	-0.407	0.374	1.2	0.412	0.92	-0.099	0.02	0.139	0.008	-0.635	0.538	-0.159	0.923	0.509	0.189	0.339	0.355	-1.83	-2.195	3.37	-0.039	0.116	0.438	4.888	0.116	-0.552	1.727	-0.164	-0.825	-0.021	-0.694	0.667	5.888	0.128	0.146	-0.007	-0.018	-0.144	-2.094	-0.8	0.823	-0.172
X1303	X57480	0.401	0.079	0.372	1.033	0.289	0.563	-0.178	0.463	0.409	1.366	1.406	0.278	0.14	0.411	-0.614	-0.228	-0.349	0.274	0.286	0.782	0.876	0.284	-0.639	0.768	0.301	0.247	0.118	0.332	0.225	-0.326	-0.468	0.413	0.561	0.114	0.767	0.389	-0.147	-0.051	2.723	0.282	-0.081	0.284	-0.739	-1.846	-1.4	0.823	0.702	1.538	0.2	-0.117	-1.684	0.306	-0.253	0.242	0.407	0.025	1.867	0.162	0.143	0.246	0.053	0.063	-1.418	0.114	0.722	0.16	0.914	1.457	0.385	-0.209	-0.941	-0.215	0.105	-2.435	0.477	0.339	0.914	-1.815	0.821	1.11	0.168	1.685	0.282	0.767	-0.367	-0.572	0.235	0.926	0.51	-2.991	0.241	0.359	0.276	-0.587	-0.403	0.35	0.248	0.1	0.279	-0.397	1.047	0.507	0.919	0.292	0.348	-0.634	-4.185	0.152	-0.798	0.067	0.285	-0.23	-0.57	0.373	0.904	0.609	0.284	0.909	0.703	0.189	-1.792	0.92	2.074	0.4	0.348	1.228	0.793	0.153	0.124	0.329	0.38	0.501	0.156	2.52	2.037	0.318	-1.312	0.005	0.388	0.975	0.328	1.425	2.963	-0.554	2.184	0.199	0.426	-0.299	-0.035	-1.062	0.538	-0.323	-0.004	1.073	0.586	0.613	-0.766	0.454	2.054	-0.004	0.594	0.784	-0.655	0.191	0.427	0.066	0.31	0.604	0.667	0.436	-0.104	0.064	0.2	-0.927	0.545	0.25	0.058	0.13	0.3	0.274	-0.106	-0.442	0.668	0.485	0.012	1.496	0.793	0.094	-0.029	0.634	0.226	0.113	0.119	0.798	-0.126	2.111	0.043	-1.109	0.735	0.173	2.647	-0.633	0.748	0.308	0.207	0.113	0.201	-1.132	-1.49	0.691	0.2	0.941	0.498	-0.224	1.572	1.876	-0.19	0.321	0.13	0.185	1.923	-0.472	-1.577	0.036	2.35	-0.126	0.935	-0.336	-0.151	0.276	0.266	1.215	0.349	0.384	-1.054	0.205	0.273	0.799	-0.089	0.546	0.481	0.282	0.337	0.044	-0.755	4.212	0.95	-0.074	-0.035	0.283	0.195	0.294	0.819	0.415	0.327	-2.419	0.351	4.185	0.529	0.405	0.416	-0.082	1.091	2.005	-0.546	-2.257	0.693	0.921	0.112	0.328	0.474	0.09	-0.445	-0.444	0.32	0.324	-0.201	0.263	0.267	0.402	0.521	2.114	-0.113	0.27	0.17	0.238	0.353	0.602	0.258	-0.441	0.239	0.616	0.631	0.258	0.124	-0.674	0.882	0.488	0.354	0.259	0.234	-0.2	2.947	-0.332	0.16	-0.29	0.361	0.275	0.809	0.601	0.246	0.121	1.237	-0.241	0.19	-0.026	2.014	0.259	0.225	-0.365	0.142	1.132	0.367	0.259	0.889	-6.167	1.468	0.522	0.162	0.249	-0.282	-0.542	0.484	-0.023	-0.425	2.844	0.206	0.37	-0.162	0.206	0.714	0.602	0.219	-0.786	-0.331	-0.967	0.135	-0.131	-0.443	0.491	0.186	-0.117	0.047	0.253	0.732	0.438	-1.338	-2.235	2.928	0.058	0.416	0.688	2.839	0.118	-0.727	1.674	-0.402	-0.845	-0.658	0.413	0.202	-3.876	0.172	0.136	0.526	-0.218	-0.399	-1.308	-0.569	0.599	0.036
X1303	X52435	0.531	-0.65	0.396	1.427	0.084	0.595	-0.518	0.334	0.339	1.519	1.347	0.239	0.089	0.275	-0.596	0.061	-0.509	0.168	0.394	0.827	1.339	0.47	-0.38	0.697	0.303	0.21	0.153	0.369	0.113	-0.379	-0.429	0.22	0.328	0.093	0.565	0.457	-0.196	0.139	3.177	-0.209	-0.154	0.239	-0.477	-1.996	-1.816	1.337	0.947	2.347	0.214	-0.449	-3.884	0.262	-0.054	1.435	0.379	0.034	2.651	0.611	-0.433	0.164	0.229	0.322	-1.505	0.384	0.656	-0.292	1.003	1.551	0.371	-4.265	-1.215	-0.023	-0.072	-3.3	0.575	0.273	0.413	-1.424	0.568	-0.897	0.25	1.591	0.376	0.964	-0.652	-1.033	0.038	0.604	0.464	-2.804	0.152	0.359	0.833	-0.921	-0.368	0.185	0.131	0.405	0.141	-0.037	0.918	0.618	-0.867	0.29	0.321	-1.037	-3.283	0.478	-0.405	-0.09	0.256	-0.631	-0.702	0.249	0.932	0.533	-0.123	0.521	0.606	0.198	-0.664	0.515	2.404	0.403	0.316	1.843	0.273	0.304	-0.025	0.591	0.53	0.489	0.213	3.123	1.929	0.275	-1.159	-0.116	0.764	0.915	0.32	1.182	3.973	-0.601	2.26	0.055	0.396	-0.484	-2.396	-0.815	0.557	-0.327	0.105	0.767	0.592	0.476	-0.011	0.072	0.978	-0.169	0.655	1.187	-0.521	0.315	0.556	0.003	0.149	0.399	0.777	0.959	-0.761	0.213	-0.323	-1.168	0.583	0.215	-0.361	0.243	0.273	0.358	0.251	-0.291	0.688	0.556	0.15	1.808	0.836	0.239	0.029	0.763	0.15	0.081	0.012	0.723	-0.164	1.751	0.187	-0.777	1.585	0.25	2.623	-1.218	0.854	0.294	0.173	-0.012	-0.104	-1.305	-0.671	0.818	0.248	1.015	0.292	-0.203	1.706	1.869	-0.301	0.308	0.063	0.644	1.88	-0.756	-1.682	-0.016	3.602	-0.025	1.078	-0.606	-0.137	0.33	0.215	0.767	1.732	0.378	-0.643	0.234	0.307	0.628	-0.42	0.31	0.708	0.245	0.235	-0.075	-0.591	3.868	0.989	0.016	-0.104	0.192	0.204	0.763	0.402	0.362	0.322	-1.293	-0.144	3.369	0.471	0.286	0.254	-0.156	0.506	1.463	-0.201	-0.48	0.744	0.566	0.14	0.251	0.308	0.084	-0.093	-0.251	0.301	0.329	-0.02	0.272	0.237	0.396	0.508	1.693	0.084	0.25	0.077	0.226	0.33	0.513	0.216	-0.232	0.213	0.276	0.539	0.23	0.199	-0.175	0.254	0.283	0.358	0.059	0.844	0.121	1.518	-0.731	-0.374	-2.995	0.28	0.263	0.463	0.454	0.363	0.165	1.038	-0.074	0.15	0.264	2.214	-0.378	0.188	0.038	0.169	0.921	-0.178	0.19	0.619	-5.404	1.105	0.405	0.121	0.215	-0.53	-0.117	0.507	0.086	-0.2	2.329	0.126	0.274	0.036	-0.221	0.656	0.329	0.424	-0.11	-0.201	-1.44	0.185	-0.06	-0.296	0.377	0.107	-0.185	0.329	0.228	0.582	0.438	-1.292	-1.738	2.36	0.248	0.38	0.371	1.821	-0.047	-0.384	1.218	-0.252	-0.418	-0.547	0.174	0.491	-2.323	0.182	0.014	0.201	-0.044	-0.023	-0.718	-0.342	0.802	0.074
X1303	X57482	0.172	-0.276	0.395	1.118	0.37	0.593	-0.445	-0.049	0.782	0.555	1.636	0.265	0.226	0.65	-0.973	-0.354	-0.37	0.289	0.423	0.831	0.886	0.382	-1.099	0.783	0.205	0.252	-0.072	0.301	0.523	-0.448	-0.541	-0.167	0.91	0.218	0.803	-0.106	-0.039	0.124	2.513	0.409	-0.322	0.308	-0.69	-1.258	-1.419	0.247	-0.392	1.271	0.219	-0.262	-1.011	0.317	-0.675	0.637	1.344	0.249	1.546	0.556	0.318	0.223	-0.017	-0.173	-1.486	-0.487	0.609	0.278	0.421	0.921	0.381	0.042	-0.514	-0.021	0.096	-1.622	1.056	0.397	1.2	-1.227	1.042	1.179	0.25	1.62	0.205	1.092	-0.042	0.025	0.194	0.804	0.464	-2.924	0.218	0.374	-0.624	-1.116	-0.559	0.349	0.273	0.785	0.273	-0.584	1.132	0.489	0.564	0.22	0.405	-0.555	-3.71	-0.247	-0.35	0.402	0.391	0.071	-1.1	0.449	0.691	0.629	0.332	0.899	-0.038	0.002	-1.219	0.663	0.063	0.356	0.284	1.516	1.004	-0.095	0.253	0.744	0.244	0.5	0.239	1.834	1.017	0.298	-0.637	-0.262	0.673	1.105	-0.217	1.355	2.585	-0.094	2.454	0.143	0.328	0.085	0.045	0.133	0.544	0.038	-0.013	1.063	0.448	0.684	-1.232	0.084	2.468	0.086	0.591	-0.069	-0.73	0.308	0.395	0.048	0.287	0.323	0.536	0.116	-0.199	0.184	0.259	-1.296	0.249	0.221	0.84	0.263	0.295	0.484	-0.34	-0.21	0.671	0.504	-0.021	1.793	0.701	0.24	-0.233	0.33	0.236	0.173	0.151	0.54	-0.174	2.016	-0.116	-0.44	0.542	0.033	2.805	-1.238	0.797	0.329	0.008	0.052	-0.139	-1.36	-1.376	0.603	0.17	0.896	0.197	-0.028	1.799	1.922	-0.004	0.319	-0.049	0.675	1.937	-0.548	-1.485	-0.123	3.273	-1.023	1.141	0.092	-0.389	0.59	0.263	1.401	1.23	0.346	-1.079	0.28	0.183	0.522	0.245	0.415	0.106	0.278	0.208	0.137	-0.694	4.206	0.899	-0.203	0.131	0.272	0.242	0.542	0.437	0.407	0.243	-3.556	0.255	3.602	0.551	-0.515	0.476	-0.564	1.071	1.335	-0.599	-2.017	0.999	0.539	0.114	0.454	0.22	-0.109	0.358	-0.55	0.345	0.342	-0.121	0.266	0.32	0.406	0.463	2.014	-0.181	0.269	0.268	0.25	0.351	0.621	0.317	-0.421	0.241	0.207	0.645	0.243	0.321	-0.45	-0.047	0.596	0.241	0.325	-0.342	-0.442	3.192	0.032	0.265	-0.261	0.425	0.278	0.191	1.025	0.251	0.091	1.191	-0.214	0.233	0.489	1.575	0.591	0.107	0.05	0.072	1.066	-0.668	0.28	0.916	-4.841	1.133	0.814	0.092	0.165	-0.357	-0.059	0.455	0.199	-0.264	2.963	-0.73	0.184	0.051	0.014	0.665	2.384	0.63	-0.723	-0.436	-0.974	0.169	0.055	-0.117	0.659	0.141	-0.097	-0.053	0.271	0.596	0.404	-1.28	-1.829	2.995	0.327	0.278	0.828	3.598	-0.01	-0.829	1.811	-1.022	-0.796	-0.987	0.371	0.12	-2.952	0.164	0.117	0.382	0.294	-0.004	-0.846	-0.081	0.784	0.065
X1303	X52437	0.488	-0.834	0.413	0.399	0.109	0.611	-0.236	0.262	0.316	-1.642	1.182	0.274	0.064	0.268	-0.683	0.025	-0.049	0.212	-0.108	0.503	0.567	0.789	-0.628	1.552	-0.775	-0.084	-0.031	-0.178	0.383	-0.528	-1.546	-0.33	0.219	-0.344	0.028	0.376	0.16	0.271	2.304	-0.233	-0.27	0.205	0.249	0.377	-0.033	1.327	-0.743	1.87	0.263	0.1	-1.219	0.199	0.056	1.852	0.845	0.427	1.185	0.662	-0.044	-0.132	-0.012	-0.253	-0.767	-0.014	0.314	-0.082	0.826	1.161	0.197	0.076	-0.077	0.457	0.247	-1.202	-1.104	-0.038	0.445	-0.198	1.322	-1.389	0.465	1.573	0.539	0.988	-0.4	0.051	-0.069	-0.249	0.469	-0.633	0.247	0.309	-0.604	-0.98	-0.128	-0.108	0.115	1.085	0.56	-0.273	0.293	-0.468	0.234	-0.124	0.315	-0.191	-3.833	-0.178	-0.713	0.254	0.616	0.714	-0.982	0.144	0.601	0.466	0.081	0.47	0.035	0.191	-3.335	0.047	-0.01	0.31	0.082	-0.037	0.568	0.005	-0.323	0.508	0.579	0.499	0.428	0.479	1.573	0.068	-0.102	-0.041	0.707	0.99	-1.886	0.816	2.379	-0.215	1.25	0.058	0.333	-0.351	-0.044	0.066	0.36	-0.052	-0.266	0.667	0.574	0.594	-0.356	-0.046	0.34	-0.15	0.751	0.807	-1.312	-0.012	-0.189	0.142	0.171	-0.025	0.538	0.93	-0.467	0.285	-0.616	-0.374	0.559	0.135	-0.5	0.251	0.283	0.656	1.109	-0.054	0.652	0.554	-1.175	1.779	0.377	0.306	0.219	-0.473	-0.058	0.129	0.205	1.288	-0.205	1.343	0.281	-0.015	-0.593	0.262	3.318	-1.261	1.353	0.308	0.198	0.316	-0.753	-1.484	-0.06	0.241	-0.166	0.352	-1.224	-0.171	1.5	1.356	-0.482	0.313	0.187	1.449	2.374	-0.504	-0.525	-0.215	2.554	-0.939	0.97	-0.783	0.02	0.906	0.233	0.49	2.364	0.372	1.265	0.378	0.342	1.602	0.298	0.256	1.687	0.139	0.102	-0.631	-0.831	4.591	0.771	0.209	-1.119	0.444	0.019	0.859	-0.829	0.466	0.192	-1.528	-0.904	0.804	0.904	0.078	0.302	0.301	0.495	0.82	-0.044	-0.315	0.961	0.19	0.684	0.322	-0.104	0.149	-1.286	0.067	0.329	0.261	-0.024	0.264	0.285	0.578	0.372	1.933	0.544	0.207	0.165	0.187	0.342	0.097	0.047	-0.612	0.213	-0.012	0.663	0.235	0.271	-0.013	-0.89	0.128	0.689	1.105	1.065	0.143	2.535	-0.05	0.247	-1.313	0.29	0.21	-0.136	1.078	0.451	0.166	1.101	0.071	0.291	-0.555	2.552	-0.231	-0.46	0.273	0.161	1.014	-0.66	0.213	0.737	-3.026	1.864	0.758	0.042	0.214	0.862	0.229	0.502	0.508	-0.373	4.815	-0.674	-0.253	0.22	-0.922	0.352	2.313	0.817	-0.751	0.305	-2.042	0.199	0.407	0.187	0.725	0.042	0.216	0.599	0.228	0.188	0.382	-3.038	-2.764	2.435	0.274	0.317	0.922	2.946	0.012	0.319	1.46	-0.849	-0.585	-0.334	0.414	1.585	3.965	0.221	0.168	0.048	0.144	0.64	-0.594	-1.628	0.929	-0.125
X1303	X57479	0.374	0.152	0.424	-0.261	0.269	0.666	-0.127	-0.085	0.205	-3.517	1.205	0.147	0.012	0.108	-0.466	-0.183	-0.342	0.185	-0.068	0.177	0.191	0.761	-0.596	1.026	-0.811	-0.042	0.102	-0.249	0.828	-0.223	-1.513	-0.288	0.429	-0.2	-0.023	-0.005	0.162	0.232	1.26	0.097	-0.645	0.168	0.234	0.99	-0.126	0.934	-1.039	0.943	0.229	-1.023	2.457	-0.093	-0.51	2.473	1.085	-0.049	-0.098	1.172	0.041	-0.07	0.096	-0.632	0.091	-0.086	0.022	-0.303	0.831	1.028	0.006	5.315	0.227	0.278	0.196	-0.693	-4.825	-0.236	0.905	0.334	1.621	0.378	0.421	1.315	0.421	1.149	0.281	-0.509	0.178	0.348	-0.249	0.186	0.131	0.245	-1.373	-0.57	0.036	-0.275	0.143	1.398	0.047	0.205	-0.098	-0.639	0.465	0.074	0.329	0.248	-2.593	-0.304	-1.429	0.5	0.613	0.085	-2.022	0.141	0.407	0.464	-0.221	0.073	-0.35	-0.147	-2.492	0.182	-1.642	0.429	-0.079	-0.477	0.477	-0.308	-0.118	0.75	0.723	0.297	0.142	-0.194	0.28	0.075	0.145	-0.015	0.099	1.183	-2.279	0.63	0.163	0.123	0.648	-0.481	0.325	-0.326	2.209	0.582	0.44	0.192	-0.295	0.379	0.289	0.538	-0.472	-1.511	0.901	-0.098	0.753	0.347	-0.372	-0.05	-0.055	0.146	-0.023	-0.063	0.356	0.294	0.195	0.236	-0.826	0.149	0.215	-0.044	0.447	0.195	0.208	0.496	0.862	0.222	0.468	0.443	-1.152	1.382	0.274	0.104	-0.19	-0.898	0.049	0.072	0.032	0.503	-0.053	0.291	0.121	1.176	0.077	0.21	2.527	-1.173	1.03	0.248	0.117	0.086	-0.717	-1.47	-0.241	0.613	-0.222	0.15	-0.584	-0.072	1.586	0.703	-0.449	0.292	-1.667	1.334	2.28	-0.44	-0.973	-0.246	0.595	-1.192	0.046	0.428	0.076	1.145	0.163	0.451	1.272	0.319	0.879	0.374	0.122	1.616	-0.355	-0.015	0.719	0.061	-0.263	-0.244	-1.035	3.496	0.266	0.172	-0.626	0.503	-0.088	0.771	-1.234	0.399	-0.221	-3.437	-0.057	-0.1	0.886	-1.0	0.371	-0.433	-0.636	2.167	-0.295	-2.087	1.58	-0.282	0.66	-0.599	-0.362	-0.051	-1.594	0.057	0.29	0.057	-0.056	0.247	0.291	0.503	0.353	1.639	0.843	0.21	0.168	0.12	0.297	0.043	0.025	-0.135	0.136	0.278	0.707	0.192	0.286	0.248	-1.544	0.029	0.359	1.276	1.055	-0.266	3.859	0.492	0.024	3.793	0.323	0.182	0.187	0.755	0.404	0.158	1.013	0.113	0.047	-0.545	1.173	-0.069	-0.187	0.314	0.104	0.819	-0.689	0.22	0.956	-1.704	1.476	0.306	0.067	0.17	0.078	0.445	0.326	0.327	0.527	3.948	-1.222	-0.529	0.154	-0.09	0.167	2.518	0.618	-0.556	0.016	-1.497	0.169	0.267	0.026	0.793	0.021	0.672	0.703	0.207	0.139	0.454	-3.319	-1.714	0.985	0.163	-0.046	0.807	4.153	0.229	0.193	1.039	-0.947	-1.089	-0.448	0.459	1.133	5.226	0.161	0.271	0.151	0.115	0.839	-0.3	-2.008	0.856	-0.218
X1303	X17747	0.511	0.904	0.344	1.381	0.544	0.2	-0.291	0.399	-0.28	1.286	1.001	0.516	0.195	0.605	-0.09	0.566	0.834	0.438	0.568	0.765	0.268	0.246	-0.954	1.645	-0.407	-0.233	0.053	0.543	0.345	0.482	-1.138	-0.325	0.383	0.276	0.514	0.564	0.286	0.493	0.666	0.631	-0.718	0.388	-0.936	0.371	0.872	0.923	0.921	1.265	-0.457	0.376	0.949	0.513	-0.212	1.376	1.037	0.539	1.328	0.381	-0.403	0.108	0.183	0.542	0.566	-0.031	0.496	0.589	0.333	0.867	0.2	-2.006	-0.056	0.595	0.401	0.463	1.977	0.58	0.734	0.362	0.976	0.917	0.569	1.25	-0.02	-0.721	1.061	1.076	0.238	0.32	0.182	0.773	0.437	0.261	1.394	0.339	0.446	0.559	0.484	-0.934	0.936	0.011	1.036	0.067	0.063	0.139	0.552	0.156	1.462	0.595	1.597	0.586	0.04	0.94	0.132	0.739	0.831	0.637	0.541	0.855	1.301	0.448	0.835	0.664	0.607	0.514	0.488	1.925	0.737	0.472	0.583	1.285	0.7	0.462	0.554	1.15	2.559	0.492	-0.576	0.361	-0.389	0.465	0.876	1.351	0.344	0.489	0.044	0.369	0.55	0.331	-0.841	-1.113	0.608	0.256	0.018	0.961	0.626	0.518	-1.475	1.724	0.66	0.35	0.378	0.239	-0.163	0.196	0.412	0.253	0.541	-0.502	0.599	0.934	0.237	0.481	0.585	1.148	0.728	0.438	0.839	0.233	0.408	0.704	0.781	0.059	0.656	0.605	0.143	0.814	1.122	-0.11	0.153	1.339	0.465	-0.141	0.403	1.203	0.19	1.465	-0.113	0.381	0.84	0.256	1.414	0.933	1.424	0.506	0.148	-0.102	0.258	-0.18	1.168	1.108	-0.593	0.852	0.815	0.122	0.731	1.219	0.83	0.519	0.193	1.079	1.184	0.06	0.649	0.097	-0.211	0.534	-0.932	0.479	0.32	-0.163	0.371	1.054	1.255	0.473	2.404	0.359	0.528	1.68	-0.017	0.219	1.09	-0.072	0.338	0.491	0.662	2.267	0.405	0.288	-0.627	0.378	0.381	0.615	-0.044	0.26	0.421	-1.154	0.67	4.905	0.665	-1.074	0.644	0.017	0.169	1.947	0.477	-1.705	1.192	0.671	0.972	0.775	0.355	0.373	0.492	0.589	-0.152	0.212	0.113	0.494	0.512	0.301	-0.512	0.784	0.941	0.456	0.094	0.333	0.451	0.68	0.512	0.204	-0.24	0.93	0.602	0.419	-0.129	0.261	0.704	0.178	0.417	0.778	-0.823	0.485	5.366	-0.115	0.401	1.99	0.538	0.492	0.695	0.052	-0.175	0.485	-2.475	0.183	0.585	-0.11	2.29	1.16	-0.225	0.509	-0.092	0.953	0.231	0.473	0.777	2.532	1.461	0.966	0.583	0.134	-1.879	-0.183	0.589	0.543	0.222	2.026	1.007	0.613	0.223	0.143	0.603	-1.808	-0.454	-0.539	0.75	-1.412	0.086	0.475	0.265	0.518	0.479	0.573	0.107	0.41	0.545	0.108	1.621	-2.434	2.492	0.495	0.553	1.1	2.954	0.28	0.188	1.074	0.791	1.661	-0.67	0.412	1.082	0.25	0.482	-0.313	1.48	0.477	1.928	0.589	1.247	0.492	-0.065
X1303	X34445	0.567	0.594	0.584	-0.956	0.492	0.424	0.426	0.385	0.43	0.795	-0.05	0.424	0.418	0.628	-0.267	0.55	0.114	0.485	0.514	0.503	0.63	0.771	-0.188	0.501	-0.329	-0.6	0.434	0.552	0.405	0.089	0.353	0.099	0.931	-0.041	0.705	0.436	0.436	0.321	1.948	-0.154	-0.837	0.48	-0.098	-0.418	-0.724	1.154	0.829	0.586	0.204	0.437	-0.164	0.17	-2.636	1.937	1.164	0.62	1.63	-1.407	0.442	0.427	0.252	-0.416	0.248	0.661	0.649	0.369	0.941	1.327	0.493	-0.786	0.345	0.711	0.236	-1.077	-1.689	0.375	0.138	0.574	0.423	-2.291	0.485	1.331	0.206	1.074	0.226	-0.262	-0.112	0.47	0.59	0.928	0.431	-0.049	1.323	0.388	-0.285	0.245	0.443	-0.039	-0.165	-0.72	0.914	0.286	-2.959	-0.1	0.559	-0.108	0.22	-0.535	1.095	0.333	0.553	0.961	-0.066	0.425	0.94	0.635	0.34	0.734	1.656	0.454	0.011	0.652	2.692	0.296	0.418	1.911	0.673	0.617	-0.1	0.8	0.236	0.569	0.601	0.369	3.369	0.498	-0.134	0.489	0.839	0.901	0.864	1.501	2.648	0.038	1.618	0.448	0.514	0.253	0.169	0.103	0.593	0.601	-0.028	0.57	0.589	0.505	0.243	-0.217	1.437	-0.002	0.651	1.56	-1.113	0.267	0.862	0.406	0.533	0.709	0.242	0.894	0.523	0.323	0.032	-0.175	0.833	0.37	0.603	0.459	0.108	0.604	0.509	0.306	0.414	0.586	0.528	1.252	0.952	0.339	0.54	1.112	0.493	0.444	0.436	1.276	0.251	1.573	0.473	-1.71	0.023	0.445	1.875	0.591	1.289	0.292	0.459	0.555	0.331	-0.547	0.469	0.459	0.222	0.766	0.252	0.139	1.016	1.739	-1.897	0.486	0.593	0.742	1.342	0.13	-0.164	-0.12	1.225	0.433	0.447	0.771	-0.28	0.322	0.404	1.447	2.417	0.526	-1.053	0.449	0.226	1.713	0.385	0.381	3.27	0.474	0.518	0.447	-0.346	2.477	0.623	0.445	0.134	0.292	0.466	0.961	0.851	0.531	0.437	0.009	0.151	1.968	0.765	-0.334	0.596	0.085	0.639	2.572	-0.26	1.429	1.028	0.509	0.719	0.847	0.576	0.486	-1.431	0.685	0.483	0.137	0.249	0.332	0.376	0.616	0.519	1.54	0.059	0.374	0.39	0.368	0.163	1.549	0.471	0.408	0.463	0.594	0.612	0.458	0.492	-0.075	-0.971	0.064	0.599	0.702	0.789	0.468	0.471	0.054	0.496	1.987	0.387	0.481	0.767	0.939	0.555	0.346	0.428	-0.354	0.539	0.98	2.452	0.047	-0.228	0.523	0.45	0.956	0.498	0.482	0.249	-4.059	2.322	0.402	0.574	0.426	-1.804	-0.066	0.575	0.428	-0.111	2.893	1.072	0.606	-0.327	0.059	0.531	-0.123	0.451	-0.474	0.344	1.171	0.443	-0.068	0.133	0.661	0.415	0.472	0.54	0.302	0.734	0.547	1.314	-1.611	2.379	0.573	0.508	0.979	0.712	0.551	-1.006	1.215	0.584	0.969	-0.066	0.454	1.397	3.563	0.293	0.497	1.498	0.431	2.201	0.23	0.385	0.494	0.386
X1303	X34384	0.414	-0.313	-0.079	2.433	-0.124	0.118	0.388	0.037	-0.802	-0.346	-0.832	0.239	0.166	0.545	0.302	0.223	1.204	-0.008	-0.08	0.738	-0.158	0.513	0.321	0.067	-0.598	0.174	0.213	-0.287	-1.776	0.06	-1.598	0.68	-0.123	0.37	-0.418	-0.126	0.109	0.101	-1.516	0.56	-0.099	0.333	0.75	1.298	-0.966	-1.096	0.95	-1.225	0.234	1.499	-0.673	0.298	0.709	-1.197	-1.106	0.81	1.714	1.484	0.469	0.182	0.747	0.256	0.935	1.058	0.65	0.458	-0.946	0.189	0.178	-1.908	-0.351	-0.618	0.362	-0.319	3.237	0.431	-1.199	1.249	-1.193	1.659	0.225	1.123	-0.115	-0.114	1.3	0.576	0.334	-0.59	-0.469	1.265	0.215	0.268	-2.03	0.865	-0.322	0.648	0.082	-0.566	0.276	0.922	0.501	0.794	1.429	0.117	0.442	-0.507	-0.848	0.283	1.325	0.443	0.745	-0.967	1.547	0.268	0.878	0.196	0.594	-0.403	-0.456	0.045	-0.02	0.308	0.888	-0.139	-0.016	1.354	0.398	-0.01	-1.15	1.363	-0.281	0.044	0.163	0.935	2.019	0.243	0.15	0.239	-0.3	0.927	1.202	1.225	-1.482	0.194	1.09	-0.082	-0.706	0.135	-0.442	-0.495	-0.491	0.051	0.327	1.084	-0.552	-0.409	-0.024	-0.208	0.279	-0.174	0.611	0.932	0.039	-0.18	1.126	0.11	0.38	1.431	0.319	0.615	-0.108	0.252	0.419	0.739	-0.296	0.143	0.791	0.213	0.078	0.409	-0.603	0.511	0.591	0.426	-1.044	0.951	0.608	-0.169	0.258	1.087	0.348	-0.177	0.07	0.937	0.184	1.385	0.491	-1.092	1.846	-0.111	0.742	0.752	-0.932	-0.781	0.156	-0.036	0.519	0.413	-0.568	0.985	1.179	0.605	0.823	0.159	1.326	0.277	-0.471	-0.267	0.251	0.835	1.172	0.475	-0.835	0.139	0.085	-0.315	-1.406	-1.666	0.002	-2.38	0.208	1.214	2.948	0.168	-1.015	-0.241	0.156	-0.03	0.138	-0.046	-1.42	0.109	0.227	-0.003	0.739	4.373	0.459	0.146	0.793	0.427	0.186	1.183	0.87	-0.213	-0.017	0.13	-0.611	0.936	0.224	2.703	-0.419	-0.405	0.912	-3.238	0.468	4.468	-1.437	-0.585	0.415	0.395	0.526	0.047	1.149	0.85	0.293	0.297	-0.09	0.178	0.224	0.535	0.454	-1.617	1.288	0.12	-0.092	0.176	0.091	0.972	0.054	1.863	0.105	1.763	-0.564	0.19	0.254	0.782	1.132	-1.468	-0.351	-0.827	-0.865	0.003	-1.26	-3.152	-0.068	-0.631	-0.188	-0.042	-3.767	0.438	-0.755	0.156	-1.037	0.132	0.26	0.756	1.418	-1.56	-0.785	-1.003	-0.153	0.53	1.176	0.14	-0.417	-2.639	-4.443	-0.652	0.448	0.061	3.293	-1.329	0.201	0.571	-0.0	-1.189	0.768	0.384	0.108	0.39	-0.418	-1.949	0.307	3.817	-0.147	0.988	0.156	-0.106	-1.081	-0.716	0.062	-0.149	0.461	0.172	-0.784	0.416	1.497	0.165	2.622	-0.643	0.419	0.661	3.406	0.463	-0.787	1.241	-0.492	2.069	0.602	0.441	0.044	0.583	-0.033	-0.107	0.303	0.18	-0.601	-0.644	2.424	0.753	0.052
X1303	X1358	-1.38	-0.217	-0.082	0.591	0.417	-0.11	0.189	0.369	0.253	0.15	1.55	0.26	0.23	0.653	0.251	0.414	1.009	0.244	0.381	-2.309	0.631	-0.043	-0.565	1.623	1.021	0.234	0.265	0.292	0.006	-0.639	-0.606	0.245	0.369	-2.414	0.612	0.33	0.232	0.08	-0.022	0.306	-0.662	0.298	0.31	0.441	0.618	0.107	0.085	0.904	0.239	0.755	-0.932	0.335	1.257	2.549	0.38	0.66	1.582	-0.071	-0.055	0.234	-0.128	1.193	0.544	-0.653	0.647	0.283	-0.13	0.354	0.381	-0.309	-0.502	-0.062	0.316	0.114	2.738	0.396	1.07	0.262	0.487	0.212	0.333	0.592	-0.066	0.745	0.814	-0.27	0.268	0.01	0.175	-1.064	0.153	0.37	-0.345	0.241	0.565	-0.285	0.263	0.742	-0.246	-0.65	-0.742	0.557	0.391	0.242	0.349	0.441	0.497	-0.014	0.254	0.023	0.106	-0.168	-0.574	0.297	0.426	-0.764	0.513	0.316	0.23	0.227	0.194	0.533	-0.419	0.349	0.145	-2.661	1.177	0.433	0.558	1.304	0.246	0.304	0.056	0.966	-1.937	0.107	-0.163	0.141	0.17	0.095	-1.083	0.826	-0.593	0.247	0.035	-0.081	0.395	0.282	-0.918	0.34	0.432	-0.189	0.4	0.533	0.414	0.08	0.655	1.3	0.026	0.159	0.054	0.931	0.073	0.243	0.88	0.121	-0.201	-0.256	0.593	0.553	-0.974	0.253	0.384	0.67	0.382	0.234	-0.964	0.068	0.162	0.592	0.441	0.005	0.472	0.487	-0.084	1.056	-0.06	0.05	0.373	0.728	-1.695	0.215	0.111	0.259	0.218	1.574	0.33	0.803	1.321	0.037	1.703	0.468	0.632	0.247	0.224	0.402	0.099	0.03	0.569	1.042	0.299	0.695	0.263	0.124	0.538	1.096	-0.014	0.31	0.286	0.722	0.961	0.4	-0.099	0.189	0.197	0.407	1.432	-2.674	0.452	-1.059	0.232	-0.684	-1.013	0.084	1.666	0.409	0.072	1.793	-0.368	0.149	0.059	-0.089	0.134	0.166	0.232	1.611	1.016	0.089	0.722	0.462	0.176	-0.441	-0.598	-0.114	0.25	1.089	-0.319	3.462	0.679	0.786	0.54	0.064	0.131	2.683	0.21	1.16	0.067	-0.568	-0.173	-1.822	-0.094	0.248	-0.299	1.425	0.336	0.205	0.044	0.117	0.27	-0.447	0.45	1.537	0.537	0.256	-0.251	-0.042	0.285	0.446	0.247	-1.041	-0.367	0.079	0.577	-0.412	0.301	-0.367	-0.475	-0.164	0.672	1.56	1.753	0.098	1.504	1.753	-0.263	-1.184	-0.324	-0.141	0.777	-4.964	0.366	0.223	0.645	0.225	0.086	-0.37	1.371	1.403	0.081	-0.852	0.211	0.523	-1.829	0.13	0.453	-3.573	0.773	0.652	-0.188	-0.107	0.055	0.394	0.486	0.44	0.513	3.171	0.938	0.387	-0.032	0.242	0.61	2.066	1.072	2.385	-0.769	4.871	0.171	0.476	0.195	0.749	0.277	-1.953	0.811	0.227	0.189	-0.161	0.255	-1.772	1.501	-0.857	0.165	1.757	1.087	0.486	0.669	1.142	1.0	0.37	0.778	0.885	1.461	-9.498	0.152	-2.965	-0.359	-0.493	0.491	1.246	1.239	0.399	0.064
X1303	X33969	-0.745	-0.8	-0.47	-0.133	0.468	0.209	-0.192	0.157	0.876	0.141	0.396	-0.052	0.11	0.411	-0.18	0.346	1.579	0.104	0.366	-0.615	0.48	-0.692	-0.367	2.384	-0.493	0.114	0.189	0.156	-0.68	-0.775	-1.112	-0.043	0.465	-0.988	0.534	0.645	0.098	0.199	-0.145	0.497	-0.169	0.126	-0.483	0.599	0.258	0.994	0.282	-0.36	-0.208	0.961	-1.473	0.192	-0.25	3.947	0.2	0.443	0.955	1.251	-0.085	0.107	-0.211	0.928	0.312	0.781	0.398	0.446	-0.414	-0.11	0.335	-2.32	-0.561	-0.159	0.066	0.175	0.822	0.355	-0.021	-0.255	-0.297	1.093	0.14	0.674	-0.262	0.956	0.587	0.426	0.341	0.28	-0.048	-2.959	0.063	0.367	3.711	0.276	0.68	-0.672	0.121	0.309	-0.609	-1.449	-0.066	0.432	0.78	0.148	0.353	0.141	2.027	-0.175	1.153	0.396	-0.18	1.481	-1.122	-0.321	0.621	0.001	0.474	0.395	-1.562	0.092	0.448	0.859	2.552	0.209	-0.03	-4.669	0.774	0.263	0.382	0.135	-1.803	0.273	-0.154	-0.657	-0.12	0.119	-0.937	0.184	0.151	0.784	-1.588	0.757	0.929	0.032	0.813	0.003	0.271	0.036	-1.194	0.743	0.279	0.042	0.177	0.592	0.242	-0.313	-0.133	0.94	-0.569	-0.017	0.083	0.167	-0.08	0.103	-0.027	-0.057	-0.505	0.122	0.542	0.643	-3.104	0.17	0.304	0.364	-1.175	0.123	0.679	-0.041	-0.219	0.724	0.918	-0.188	0.283	0.325	0.413	1.595	-0.386	0.166	0.111	0.878	-0.911	-0.18	0.061	0.754	0.038	1.976	-0.077	0.806	1.12	0.1	2.407	0.692	1.115	0.033	0.095	0.189	0.191	-0.092	0.756	0.94	0.246	0.797	0.469	-0.172	0.245	1.572	0.463	0.181	-0.323	1.539	1.148	0.12	0.174	0.133	0.43	0.417	-0.113	-1.16	-0.058	0.072	0.088	0.765	-0.602	0.446	-0.738	0.238	-0.122	2.184	-0.319	-0.646	-0.224	-0.289	0.36	0.189	-0.292	0.369	0.59	0.015	0.381	0.26	0.098	-0.173	0.398	-0.136	0.139	3.366	-0.831	0.05	0.682	-1.789	0.645	-0.681	-0.491	1.104	0.309	-1.708	-0.259	-1.961	0.892	-1.116	-0.419	0.246	-0.343	1.073	0.359	0.319	-0.098	0.142	0.218	-0.263	0.282	0.795	0.559	0.179	-0.354	0.053	0.357	0.208	-0.01	-0.911	-0.13	0.366	0.152	-0.075	0.25	-0.057	1.19	-0.494	0.696	1.045	1.602	0.076	9.338	1.706	-0.363	-1.823	-0.145	0.024	-0.39	-0.502	0.231	0.084	1.088	0.108	0.233	-0.357	0.911	0.776	-0.068	-0.304	0.001	-0.385	-0.112	-0.006	1.233	-5.425	-3.466	-1.023	-0.274	-0.058	-1.901	-0.407	-0.297	-0.384	-0.512	2.266	-0.017	0.929	0.094	-0.468	0.635	2.195	1.08	-0.041	-0.225	-2.724	0.108	-0.042	-0.234	0.804	0.18	-1.224	0.248	0.177	0.421	-0.251	-3.53	-1.826	2.098	-0.966	-0.32	1.666	-0.297	0.36	-0.331	1.56	1.045	0.339	-0.19	0.659	0.609	-6.61	0.121	-1.565	0.111	-0.753	-1.756	1.555	-1.576	0.764	-0.22
X1303	X38625	-0.108	0.095	-0.023	1.486	0.453	0.381	0.045	0.613	0.164	-0.11	1.111	0.375	0.237	0.664	0.236	0.484	1.039	0.306	0.398	-0.58	0.906	0.317	-0.778	1.708	0.533	0.331	0.346	0.448	0.338	-0.026	-0.666	-0.197	0.146	-0.072	0.678	0.526	0.299	0.355	1.15	0.429	-0.45	0.338	0.332	0.28	0.42	0.205	0.697	0.912	0.3	0.97	-1.306	0.372	0.92	2.558	0.871	0.689	1.935	0.596	0.001	0.297	-0.125	0.815	0.337	-0.249	0.603	0.428	-0.146	0.908	0.142	-2.042	-0.387	-0.017	0.423	-0.219	1.261	0.475	0.777	-0.683	1.138	-1.985	0.325	0.857	0.293	1.606	0.734	0.454	0.354	0.505	0.131	-1.041	0.248	0.416	1.356	-0.471	0.528	-0.222	0.302	1.416	0.103	-0.501	0.146	0.822	1.553	0.17	0.397	0.417	0.278	-0.744	-0.369	-0.087	0.375	0.54	-0.57	0.425	0.684	0.281	0.801	0.603	-0.104	0.305	0.348	0.827	0.053	0.428	0.214	-0.227	0.512	0.675	0.678	0.571	-0.875	0.507	-0.138	1.448	0.881	0.097	-0.352	0.083	1.128	0.107	-0.598	0.994	-0.025	0.338	0.698	0.158	0.456	0.39	-0.32	0.677	0.42	-0.432	0.195	0.689	0.366	0.15	0.973	1.526	0.519	0.294	-0.217	1.319	0.058	0.364	0.701	0.075	0.08	-0.508	0.785	0.838	-1.052	0.375	0.53	0.075	0.77	0.271	-0.108	0.097	0.306	0.649	0.731	-0.23	0.567	0.508	0.225	1.025	0.104	0.293	0.453	1.145	-2.22	0.297	0.162	0.79	0.325	1.297	0.41	1.102	1.548	0.252	1.479	0.388	1.019	0.364	0.276	0.492	0.096	0.067	0.23	0.867	0.237	0.894	0.099	-0.214	1.182	1.103	0.459	0.388	0.287	0.797	1.077	0.219	-0.855	0.256	2.02	0.579	1.481	-1.97	0.461	0.296	0.343	1.322	0.563	0.038	3.274	0.408	0.221	2.372	0.173	0.272	2.532	0.273	0.282	0.084	0.257	1.43	0.718	0.184	0.574	0.482	-0.437	0.43	0.402	0.011	0.365	-0.811	-0.223	-7.201	0.534	1.737	0.004	0.107	0.297	1.912	0.24	-0.882	0.792	-0.801	0.029	-0.822	0.321	0.267	-0.393	0.891	0.386	0.401	0.253	0.36	0.384	0.512	0.488	2.091	0.749	0.101	0.167	0.218	0.377	0.382	0.216	0.136	0.253	0.599	0.548	0.174	0.348	-2.252	-0.775	0.646	0.778	0.622	0.435	0.242	3.038	1.304	0.229	0.233	0.024	0.346	2.105	-0.489	0.405	0.319	0.96	-0.001	0.337	0.139	1.745	0.169	0.104	0.177	0.371	0.967	-3.87	0.214	0.736	-0.617	1.241	0.574	0.239	-5.479	0.851	0.591	0.276	0.505	0.819	2.481	-0.477	0.498	0.184	0.309	0.456	2.394	0.665	0.238	-0.69	0.68	0.32	0.354	0.183	0.626	0.248	0.128	0.389	-0.842	0.869	0.166	-0.237	-1.921	3.959	0.072	0.072	1.321	4.212	0.352	0.29	1.28	0.549	-0.317	0.52	0.657	1.411	-6.895	0.331	-0.5	0.537	0.075	-0.803	1.548	-4.782	0.661	-0.055
X1303	X19503	0.256	0.712	0.59	0.077	0.313	0.44	-0.144	0.51	0.111	-2.454	0.987	0.025	0.154	0.155	-0.222	-0.543	-1.136	0.091	0.395	-0.254	1.168	1.052	-0.536	0.252	0.321	0.014	-1.466	0.269	0.591	-0.349	-1.329	0.223	0.289	0.025	0.583	-0.059	0.04	0.075	1.179	-0.51	0.134	0.248	-0.525	-0.965	-1.258	0.847	-0.084	1.26	0.234	-1.281	0.303	0.091	-1.183	0.527	0.437	0.404	1.657	0.899	-0.397	0.158	-0.04	-0.855	-0.613	-0.376	-0.033	-0.406	0.824	1.296	0.376	1.592	0.172	0.406	0.147	-0.695	-0.351	0.267	1.425	-0.472	1.193	-2.336	0.223	1.595	0.596	1.839	-0.959	-1.477	0.026	-0.049	0.382	-1.133	0.21	0.087	-0.957	-1.76	-0.267	-0.521	0.096	2.544	0.313	0.951	-0.111	0.31	1.36	0.041	0.031	-0.293	-1.353	0.124	-1.27	-0.327	0.526	0.043	-0.476	0.125	0.714	0.645	0.169	0.444	-0.993	-0.18	-3.275	0.064	-0.04	0.367	0.222	0.975	0.773	-0.106	-0.359	0.254	0.522	0.489	0.187	1.817	1.354	0.114	-0.257	-0.103	0.467	0.693	-1.07	0.643	0.496	0.061	0.209	0.004	0.141	-0.121	0.277	0.682	0.517	0.036	-0.193	1.145	0.546	0.449	-0.308	-1.365	2.841	0.2	0.67	0.527	-0.277	0.298	0.187	0.21	0.089	0.765	0.525	0.745	-1.098	0.274	0.267	1.886	0.558	0.192	-0.339	0.129	0.188	0.735	0.332	-0.3	0.754	0.388	-0.716	1.369	0.883	-0.043	-0.148	-1.063	-0.405	0.125	0.147	0.534	-0.086	1.816	-0.255	0.267	0.361	0.182	2.449	-0.346	0.35	0.292	0.18	0.26	-0.712	-0.699	-1.614	0.532	0.035	0.783	-1.697	0.286	1.687	1.196	-0.244	0.301	0.771	0.909	1.781	-0.452	-1.323	-0.059	1.748	0.337	2.159	0.397	-0.639	1.089	0.096	0.408	1.756	0.36	1.74	0.422	0.314	1.381	0.246	-0.324	0.957	0.158	-0.084	-0.463	-0.93	4.346	0.816	0.045	-0.221	0.232	0.118	0.386	-0.478	0.184	-0.118	-4.464	-0.33	0.597	1.057	-0.93	0.34	0.005	0.125	1.708	-0.437	-2.095	1.119	0.696	1.03	0.517	0.283	0.213	-0.017	-0.282	-0.042	-0.238	-0.02	0.139	0.243	0.55	0.549	1.885	0.376	0.22	0.106	0.106	0.304	1.314	0.266	-0.63	0.176	-0.335	0.522	0.148	0.222	-0.155	-1.809	0.436	0.64	1.111	0.334	0.183	-1.702	0.953	0.206	-1.024	0.163	0.192	0.96	0.187	0.45	0.182	1.331	0.023	0.208	-0.498	1.554	0.144	-0.293	-0.195	0.253	1.233	-1.672	0.214	0.03	-2.167	2.303	1.223	0.367	0.187	-0.052	0.165	0.471	0.077	0.686	4.076	0.89	-0.155	0.183	-0.315	0.229	2.21	1.067	-0.738	-0.158	-0.458	0.185	0.227	0.062	0.629	0.241	-0.307	0.842	0.21	0.651	0.331	0.214	-2.671	3.306	0.321	-0.073	0.133	4.033	0.056	0.716	1.334	-1.188	-2.508	-0.355	0.052	1.142	-2.343	0.203	0.198	-0.545	0.219	-1.423	-0.611	-0.863	0.52	-0.107
X1303	X57450	0.113	0.657	0.265	1.533	0.371	0.278	-0.421	-0.351	0.071	1.513	0.878	0.295	0.223	0.528	-0.064	0.375	0.861	0.29	0.442	0.689	0.427	0.431	0.025	2.355	-0.01	0.069	-0.044	0.301	-0.555	0.249	-0.454	0.443	0.032	0.0	0.161	-0.017	0.134	0.114	1.226	0.49	-0.399	0.308	0.15	-0.038	0.218	0.609	0.013	1.173	0.195	0.59	0.275	0.328	0.532	-0.246	0.416	-0.41	0.67	0.725	-0.285	0.151	0.579	0.336	0.009	-0.614	0.437	0.474	-0.26	0.373	0.364	0.284	-0.89	-0.031	0.333	-0.373	3.486	0.161	1.228	0.503	0.27	-1.577	0.285	1.149	0.382	0.463	0.293	2.002	0.011	0.932	0.025	-0.047	0.26	0.252	0.134	-0.468	0.28	0.499	0.231	0.172	0.502	0.925	1.035	0.456	1.253	-0.172	0.191	-0.176	0.579	0.49	1.091	0.238	0.273	0.083	-0.097	0.59	0.634	0.495	-0.042	0.787	0.299	0.217	0.276	0.827	-0.426	0.369	0.394	0.922	-0.177	0.472	0.33	0.338	-0.151	0.295	0.53	2.686	1.242	0.325	0.246	0.26	0.464	0.281	1.42	0.923	0.295	0.249	0.421	0.178	0.329	0.333	0.455	-0.883	0.522	0.438	-0.042	0.935	0.478	0.153	0.25	1.369	0.802	-0.041	0.101	1.404	0.083	0.12	0.142	0.052	0.362	-0.096	0.352	0.17	-0.788	0.292	0.5	-0.789	0.527	0.232	0.117	0.112	0.295	0.305	0.831	-0.464	0.502	0.376	0.223	1.188	0.46	-0.078	0.426	1.058	0.292	0.124	0.229	0.42	0.037	0.794	0.14	-0.486	0.467	0.219	1.419	0.391	1.04	0.279	0.228	0.387	0.261	0.09	0.061	0.536	0.101	0.802	0.54	0.199	-0.566	0.814	1.251	0.047	0.207	0.703	0.529	0.13	-0.533	0.174	2.293	0.249	0.127	1.391	-0.848	-1.658	0.15	1.317	0.652	-0.021	-3.301	0.122	0.157	-1.944	0.136	0.611	0.88	-0.211	-0.381	-0.491	-0.676	3.142	0.828	-0.042	-1.85	0.211	0.065	-1.242	-1.063	-0.501	0.321	-3.517	0.198	6.472	-0.75	1.827	-0.113	0.97	1.472	0.403	0.452	-0.418	0.685	0.813	1.231	1.033	0.582	0.301	0.372	-0.481	-0.03	0.318	0.216	0.234	0.026	-0.515	-0.31	1.596	-1.874	0.177	0.26	0.244	0.329	1.784	0.241	0.494	0.202	-0.195	0.025	0.139	-0.229	-0.233	0.731	1.056	0.792	1.39	0.469	0.097	-4.853	-0.897	0.257	-3.088	-0.015	-0.15	1.604	1.361	0.454	-0.06	-1.557	0.043	0.038	-3.709	1.178	1.45	-2.249	-0.551	-1.112	1.041	0.548	0.206	1.28	5.77	-1.611	1.248	0.002	0.23	-0.453	-1.313	0.502	0.683	-1.491	2.209	1.684	0.544	0.233	-0.208	0.03	0.421	-1.573	0.937	-0.987	-4.286	0.224	0.112	-0.054	0.691	0.249	-1.639	-0.719	0.117	0.863	-0.475	1.802	-2.704	0.811	0.624	0.374	1.167	0.967	-0.54	-0.104	1.715	-0.21	0.267	-0.039	-0.659	-0.892	-1.76	0.124	-0.235	0.257	-0.047	-0.168	1.272	-0.347	1.07	-0.424
X1303	X34409	0.631	0.735	0.597	0.132	0.392	-0.032	0.586	0.75	0.592	1.122	0.748	0.168	0.498	0.241	0.261	0.598	0.24	0.54	0.571	0.355	0.932	0.052	-0.299	1.402	0.746	0.465	0.487	0.58	0.188	0.402	-0.398	0.471	0.708	0.37	0.66	0.659	0.46	0.548	1.592	-0.17	-0.12	0.575	-1.167	0.197	-0.581	0.998	0.926	1.248	0.416	0.88	-1.751	0.37	0.713	0.834	0.494	0.745	1.489	0.765	0.395	0.459	0.482	0.616	0.773	0.626	0.729	0.594	0.791	1.112	0.262	-1.795	0.472	0.277	0.402	0.495	-0.705	0.59	-0.146	0.631	0.606	-1.26	0.256	1.109	0.605	1.388	0.602	0.151	0.235	0.201	0.58	0.292	0.512	0.486	1.008	-0.315	0.242	0.509	0.499	0.393	0.81	0.236	0.924	0.746	0.042	0.464	0.602	0.059	0.344	-0.719	0.832	0.57	0.672	0.768	-0.109	0.671	0.735	0.676	0.759	0.723	1.533	0.507	0.645	0.524	2.024	0.451	0.367	1.554	0.739	0.717	0.036	0.87	-0.766	0.62	0.605	-0.142	0.461	0.163	0.489	0.506	0.826	0.505	0.652	1.163	1.606	0.515	0.412	-0.269	0.577	0.315	-0.415	-0.363	0.608	-0.287	0.336	0.31	0.64	0.667	1.013	1.1	-0.549	0.335	0.178	1.728	-0.368	0.527	0.222	0.514	0.559	0.524	0.51	0.914	0.672	0.44	0.604	2.44	0.855	0.316	-0.224	0.261	0.489	0.758	0.863	-0.163	0.605	0.604	0.821	0.777	0.671	-0.024	0.592	0.864	-3.839	0.255	-0.0	1.056	0.54	1.591	0.591	0.381	1.535	0.388	1.717	0.887	0.874	0.437	0.39	0.114	0.61	0.247	0.353	0.803	0.484	0.234	0.433	0.252	1.186	1.229	0.064	0.537	0.542	0.79	1.052	0.121	0.704	0.331	1.596	0.68	0.753	-0.46	-0.579	0.129	0.469	1.091	2.0	0.556	3.159	0.593	0.454	0.074	0.055	0.603	2.161	0.515	0.498	0.4	0.689	2.191	0.196	0.511	0.695	0.608	0.416	0.357	0.58	0.526	0.405	1.091	0.868	3.331	0.757	2.086	0.305	-0.079	1.076	1.957	0.302	1.119	0.655	0.311	0.615	0.602	0.649	-0.533	0.211	0.236	0.54	0.568	0.489	0.548	0.554	0.653	0.615	1.363	-0.396	0.529	-0.046	0.185	0.476	1.178	0.564	0.19	0.266	1.437	0.671	0.525	0.213	0.492	-0.081	0.802	0.76	0.623	1.064	0.332	3.514	0.801	-0.065	-1.188	0.429	0.547	1.047	0.899	0.599	0.443	0.737	0.09	0.613	0.111	1.815	-0.323	0.444	0.581	0.546	0.944	-0.138	0.468	0.378	-4.58	1.675	0.852	0.599	0.53	0.304	0.637	0.592	0.468	0.721	2.295	0.672	0.636	0.004	0.744	0.681	0.804	0.836	0.58	0.153	3.725	0.522	0.625	0.573	0.602	0.511	0.169	0.792	0.493	0.806	0.287	1.441	-1.66	2.391	0.311	0.576	0.433	2.057	0.506	-0.507	1.395	0.775	0.616	0.868	-0.306	1.315	-4.536	0.481	-0.223	1.026	0.482	0.947	0.844	0.807	0.24	0.192
X1303	X15730	0.014	0.137	0.521	1.798	-0.384	-0.41	0.12	0.228	-0.794	-0.321	1.391	0.201	0.158	0.194	0.338	0.12	-0.013	0.231	-0.412	0.806	0.78	-0.79	-0.982	-1.765	-0.18	0.131	-0.083	0.37	-3.316	0.124	-0.201	-0.229	0.11	-0.101	-0.719	0.205	0.135	0.195	0.12	-0.27	0.134	0.346	-0.073	0.127	0.413	0.329	-0.752	1.413	0.066	-0.699	0.908	0.311	0.216	1.772	-0.348	0.111	0.34	-0.543	0.142	0.124	0.935	-0.344	0.473	0.345	0.133	0.124	0.186	0.821	0.356	-1.181	-0.037	0.532	0.087	0.087	-0.314	-0.065	3.66	-1.025	0.988	-1.107	-0.063	-0.591	0.327	-1.717	-0.484	0.613	-0.54	1.494	0.529	-0.676	0.15	0.356	-0.115	0.314	0.553	-0.195	0.129	0.863	-0.044	2.391	-0.826	0.977	-0.435	0.156	0.107	-0.274	-0.416	1.075	0.141	-0.124	0.104	-0.561	0.229	1.505	0.304	-0.303	0.897	1.991	1.962	0.13	1.124	-1.348	0.23	0.221	-0.364	-1.743	0.514	0.425	0.168	0.555	0.762	0.13	0.086	4.069	-0.817	-0.05	0.947	-0.019	0.196	1.359	0.085	-0.765	3.687	0.133	0.036	0.177	-0.375	0.137	-1.397	-0.168	0.194	0.055	-0.012	1.279	-0.124	-0.619	-2.054	-0.245	-0.116	0.132	0.68	-0.14	-0.079	0.113	1.27	0.185	0.39	0.228	-0.661	1.239	-0.062	0.269	-0.106	-0.25	0.196	0.143	-1.179	-0.454	0.146	-0.133	-0.631	-0.481	0.309	0.522	-0.14	0.087	0.192	0.203	-0.387	1.524	-1.187	-0.013	0.079	-0.658	0.074	-1.015	0.204	1.229	-0.436	0.113	0.722	-0.17	0.672	-0.422	0.128	0.178	0.016	-0.155	0.503	0.377	-0.972	0.098	-0.152	0.146	1.54	-1.218	-0.085	-0.607	-0.85	0.189	1.281	0.397	-0.947	-0.081	1.82	0.217	0.206	1.339	0.856	0.355	0.162	-0.101	0.005	0.138	-0.072	-0.003	0.203	-0.369	-0.23	0.291	2.698	0.206	-0.318	0.112	0.934	0.543	-0.821	0.135	0.156	0.511	0.131	-1.076	-0.346	-0.426	-0.27	-2.99	-0.933	-0.117	0.778	-0.737	0.283	1.395	-1.233	-0.074	-0.003	-3.648	1.514	0.232	-0.275	-1.186	0.563	-0.215	0.659	1.125	0.124	0.155	0.138	0.136	0.161	0.343	0.134	1.543	-0.647	0.187	-0.216	0.057	0.092	1.733	0.241	1.249	0.127	0.56	0.42	-0.074	-0.391	0.07	0.173	-0.345	-0.136	0.307	1.622	0.092	3.238	-0.193	0.0	1.734	0.082	0.14	1.551	-0.974	0.443	0.134	0.411	0.065	0.39	-0.064	0.555	0.33	0.679	0.123	0.143	0.998	-1.796	-0.033	1.23	-1.82	2.498	0.915	0.404	0.141	1.039	0.451	0.119	0.127	-0.435	2.174	0.948	-0.54	0.112	-0.361	0.097	0.732	1.035	1.503	0.348	-3.616	0.101	0.028	-0.698	0.375	0.143	-0.026	0.344	0.173	-0.367	0.086	-0.65	-2.319	-0.75	0.602	0.455	1.534	-0.974	0.242	0.144	0.249	0.177	-0.172	1.036	-0.673	1.437	-3.251	0.139	-0.603	0.683	0.19	0.213	1.222	1.678	-0.417	0.392
X1303	X1437	0.528	0.773	-0.321	-0.724	0.343	0.539	0.38	0.614	0.94	-4.061	1.612	0.303	-0.001	-2.116	-0.178	-1.855	-2.113	0.298	-0.089	-1.439	-0.003	-0.421	0.555	3.11	0.273	-0.736	0.277	-0.117	0.644	0.304	-1.042	0.503	1.313	-0.95	-0.065	-1.481	0.24	0.125	0.173	0.472	-1.478	0.183	0.617	0.594	0.718	-0.059	0.957	-0.212	0.279	0.912	-0.217	0.313	0.815	3.496	1.771	0.511	0.02	-3.531	0.382	0.196	0.577	1.044	-0.333	0.748	0.47	0.467	-2.087	0.643	-0.166	1.168	0.368	0.799	0.375	0.337	0.675	0.436	2.389	-1.738	-0.607	1.314	-2.025	0.769	0.033	2.489	1.11	0.345	0.414	-0.729	-0.428	0.966	0.131	0.376	-0.687	0.899	-0.073	-0.299	0.261	-0.55	-0.071	-0.072	-1.946	0.828	0.128	0.312	0.417	0.622	-2.543	0.939	1.39	0.372	0.176	-0.071	1.995	-0.22	0.604	0.487	0.621	-0.249	-2.784	0.23	-2.47	0.37	-0.111	-1.848	0.188	1.225	-0.096	0.461	0.685	0.45	0.181	0.482	0.52	0.191	2.066	0.335	0.3	0.323	-0.295	0.239	0.998	0.899	0.387	0.262	0.128	0.22	0.364	0.363	2.006	0.197	-1.747	0.87	-0.059	-2.497	0.374	0.32	0.726	-0.022	0.703	0.209	0.312	0.423	0.217	0.107	-3.529	0.173	0.331	-0.782	0.761	0.78	0.47	0.296	0.487	-0.248	0.319	0.256	0.727	0.233	0.303	0.519	0.973	-0.253	0.378	0.433	0.089	-2.42	0.782	-0.043	0.324	-1.371	0.16	0.177	0.222	0.615	0.158	0.844	0.644	2.8	0.901	0.038	0.868	0.69	-1.813	-1.714	0.234	0.397	0.377	1.978	0.937	0.622	-0.144	0.806	-2.499	-0.036	0.948	1.27	0.419	0.278	0.418	-2.584	1.317	0.107	0.069	0.217	-0.39	0.134	0.261	0.563	0.083	0.589	0.26	0.008	-0.046	0.189	2.524	0.329	0.296	0.818	0.178	0.341	-1.797	0.22	0.238	0.279	0.58	0.155	0.629	0.252	0.319	0.13	0.252	-0.025	0.327	0.327	0.25	0.862	0.567	1.547	0.793	1.262	0.39	0.243	0.959	1.253	0.313	1.34	0.495	0.644	0.72	0.393	0.258	0.235	0.537	0.327	0.276	0.108	0.266	0.257	0.252	0.313	0.284	0.741	0.033	0.245	0.099	0.255	0.272	0.635	0.292	-0.011	0.235	1.11	0.398	0.264	0.295	0.302	0.498	0.374	0.373	0.651	1.62	0.254	3.345	0.687	0.275	-0.666	0.141	0.215	0.547	0.528	0.261	0.232	-0.469	0.248	0.174	0.388	0.496	0.909	0.377	0.315	0.261	0.435	0.196	0.288	1.256	2.206	1.65	0.385	0.272	0.252	0.147	0.366	0.261	0.484	0.376	1.371	0.813	-0.522	0.241	0.391	-0.031	1.54	0.361	0.023	0.14	-4.005	0.218	0.426	0.361	0.414	0.281	0.095	0.485	0.236	0.407	0.182	0.794	1.035	0.989	0.617	0.183	0.581	1.565	0.316	0.625	0.755	0.329	0.251	0.575	0.598	0.792	-4.39	0.264	0.334	0.509	0.299	0.533	0.364	0.549	0.459	0.354
X1303	X41888	0.591	0.573	0.539	2.111	0.119	0.416	0.346	0.211	1.398	0.3	0.347	0.177	-0.191	-0.832	0.088	0.474	1.846	0.254	0.328	0.108	1.205	0.436	-1.236	0.601	0.258	-0.25	0.19	0.094	0.337	0.224	0.301	0.517	0.413	0.401	0.496	0.311	0.165	0.16	-2.326	0.238	0.103	0.281	-0.528	-1.746	0.499	0.66	0.934	1.347	0.211	-0.255	3.87	0.301	0.919	0.963	0.049	0.056	-0.726	2.085	0.183	0.204	0.462	0.509	1.374	0.266	0.133	0.068	1.136	0.549	0.206	3.568	0.285	-0.937	-0.444	0.2	2.56	-0.123	0.434	0.393	-1.803	0.568	0.041	0.515	-0.063	0.195	0.809	1.567	-0.024	-1.824	0.034	0.229	0.233	0.295	1.516	0.607	0.303	0.021	0.184	-0.077	-0.084	1.43	0.107	-0.33	-0.173	0.193	-0.046	0.097	-0.516	-0.342	2.114	0.299	0.213	-0.319	0.562	-1.1	0.24	-0.181	0.504	0.28	0.776	0.129	0.208	0.275	-0.307	0.008	0.403	0.268	-0.131	-0.017	0.401	-0.595	-0.107	0.379	0.205	2.642	2.175	0.165	0.223	0.137	0.179	-0.005	0.458	-0.068	-0.275	0.156	0.585	0.065	0.213	-0.059	2.721	-0.853	-0.004	-0.302	0.07	0.404	-0.065	-0.182	0.191	0.21	-1.216	-0.434	0.469	-0.849	0.215	0.137	0.029	0.212	0.188	0.302	0.949	1.413	-0.18	0.286	-0.03	1.109	0.51	0.16	1.007	0.142	0.268	-1.091	1.286	-0.226	0.089	0.433	-0.002	-0.102	0.063	-0.407	0.406	-1.587	0.028	0.14	0.202	-0.054	0.205	0.532	0.152	0.665	0.983	0.184	0.302	-1.001	-0.704	-0.0	0.178	0.132	0.331	-0.36	-0.01	0.411	-0.415	0.079	0.009	-0.394	-0.254	0.488	-0.082	0.229	0.447	-0.566	1.463	-0.498	0.786	0.133	0.242	0.359	0.331	0.122	-0.093	-0.291	0.23	0.381	-0.919	0.295	1.996	0.3	0.332	0.944	-0.377	0.363	-3.911	0.232	0.324	0.089	-0.086	0.161	-1.083	0.21	-0.339	0.317	0.027	1.086	1.112	-0.597	0.267	1.027	0.492	1.67	0.864	0.998	0.121	0.047	-1.594	-0.62	0.216	0.183	1.737	-0.347	-0.168	-0.143	0.006	0.037	-0.241	0.45	0.231	-0.432	0.114	0.27	0.169	0.174	0.329	1.771	-0.129	0.238	0.26	-0.266	0.297	0.097	0.055	1.04	0.176	0.087	0.188	0.116	0.28	0.796	-2.046	-0.059	0.842	-0.229	1.864	0.196	-0.678	0.056	-0.23	3.167	0.316	0.247	-0.312	-0.433	0.461	0.167	0.275	0.003	0.504	-1.279	0.521	0.108	-0.244	0.013	-0.002	0.358	-2.297	-0.016	-0.456	-1.79	1.067	-0.019	0.383	0.175	0.928	0.616	0.303	-0.03	0.199	2.506	-0.743	-0.095	0.177	0.606	0.81	-0.434	-0.401	1.155	0.618	-4.599	0.047	0.366	-0.152	0.202	0.144	0.529	0.033	0.215	-0.237	-0.568	2.015	1.42	1.267	0.653	0.118	1.563	-3.429	0.003	-0.579	0.433	0.485	1.565	0.14	0.322	0.892	-1.397	0.218	0.174	-0.489	0.2	0.685	1.393	-2.909	0.045	0.224
X1303	X37058	0.252	0.173	-0.075	1.064	-0.401	0.014	0.154	0.743	0.437	0.944	-0.676	0.332	0.24	0.35	-0.039	0.349	-1.361	-0.18	0.26	0.567	-0.395	0.524	-0.753	-0.685	0.398	0.262	0.29	-0.095	-1.328	0.188	0.009	1.241	0.149	0.358	0.278	0.041	0.235	-0.199	1.137	0.248	0.324	0.377	-2.538	-0.225	-0.782	1.407	-2.117	-1.72	-0.145	-0.324	1.15	-0.061	-0.588	1.916	-1.597	-0.272	0.471	-1.84	0.405	0.021	0.113	-0.824	0.234	-0.296	0.695	0.235	1.047	0.858	0.032	4.195	0.417	0.206	0.288	-0.038	1.558	0.167	-0.284	0.361	-1.276	-1.968	0.249	0.074	0.539	-0.228	-0.208	-0.184	0.243	-0.069	0.291	0.03	0.147	0.384	1.329	0.952	-1.09	0.17	0.245	-0.873	0.233	-0.393	0.801	-0.227	-1.055	0.119	-0.028	0.219	-0.61	0.06	-0.372	0.329	-0.041	0.782	0.277	0.309	0.47	0.389	-0.319	-0.765	0.373	0.211	-0.275	0.048	0.8	0.384	0.107	-0.841	-0.385	0.654	-0.336	-0.002	-3.052	0.434	-0.242	-1.915	0.813	0.046	-0.037	0.335	0.219	0.607	0.48	0.812	1.699	0.157	1.101	0.113	0.316	0.043	1.236	-1.124	0.439	0.243	0.162	0.109	0.409	0.272	-0.122	1.075	-1.108	0.244	0.611	2.949	-0.098	0.326	0.939	0.157	0.377	0.468	0.716	1.351	-0.09	0.24	-0.95	2.614	0.057	0.226	0.243	0.169	0.315	-0.917	-0.381	0.243	0.523	0.504	0.328	0.263	0.108	0.297	0.42	0.562	0.388	0.116	0.26	0.579	0.218	0.176	0.381	0.107	-0.373	0.304	-1.411	0.197	1.309	0.116	0.205	0.314	0.398	0.943	-0.644	0.194	0.775	0.362	0.186	0.261	0.152	0.45	1.227	0.318	0.923	-0.509	0.976	0.649	0.504	-0.248	2.58	-0.275	-2.233	0.817	0.215	0.985	0.191	0.149	0.043	0.241	6.888	0.414	0.314	1.759	0.299	-0.644	1.355	0.284	0.355	0.009	-0.075	3.537	-0.374	0.272	-0.028	0.078	0.173	-0.466	0.501	0.002	0.144	-2.011	0.186	0.256	-0.232	5.193	0.735	0.878	1.61	-0.47	-0.263	2.747	0.732	-0.023	0.288	0.838	0.407	0.233	-0.389	0.516	0.13	0.361	0.266	0.271	0.34	0.472	0.101	1.013	-0.157	0.212	0.02	0.091	0.355	-0.883	0.325	-0.388	0.258	0.271	0.417	0.21	0.164	-0.472	-0.111	0.33	0.077	0.303	0.124	0.151	-0.159	0.893	0.327	4.075	0.22	0.197	-0.74	1.224	0.256	0.13	0.778	0.026	0.486	0.674	0.118	0.63	0.24	0.33	0.176	1.239	-0.769	0.303	0.825	-1.964	2.28	0.59	0.273	0.268	0.724	0.927	0.466	0.454	-0.762	2.184	0.981	0.275	0.146	0.604	0.736	1.684	0.626	1.155	-0.365	0.155	0.266	0.235	0.251	0.665	0.056	0.109	0.003	0.25	-0.444	0.395	-0.598	1.991	2.971	0.533	0.263	-0.787	5.856	0.184	-0.006	1.514	-0.619	1.384	-0.624	0.265	1.629	-5.459	0.278	0.123	0.209	0.313	0.428	0.109	-0.862	0.185	0.166
X1303	X1519	0.477	0.083	0.537	0.484	-0.158	-2.55	-0.112	0.479	0.715	0.32	-0.615	0.253	-0.249	0.342	0.037	0.039	-1.894	0.171	-0.185	0.623	0.199	-0.037	-0.357	-1.426	1.496	0.065	-0.083	0.52	-1.745	0.113	4.273	-0.285	-0.291	0.312	-0.576	0.304	0.087	-0.065	0.149	0.238	0.172	0.306	-0.063	0.159	1.072	0.01	-0.781	0.74	-0.075	-0.221	-1.762	0.164	-0.76	0.375	-0.849	0.277	-1.103	0.106	0.315	-0.07	0.413	-1.389	-0.417	-0.783	0.083	0.312	0.38	1.918	-0.262	-1.306	0.203	0.536	0.075	0.029	0.769	0.142	2.444	1.219	-1.132	0.667	0.204	0.567	0.295	-1.387	-0.074	-0.581	0.289	-0.736	-0.061	1.102	0.152	0.263	-1.597	0.086	-0.421	-0.211	-0.021	2.897	0.173	0.71	0.982	-0.643	-1.27	0.135	-0.092	0.356	0.477	0.106	1.091	-0.075	0.24	0.978	0.188	1.572	-0.289	0.446	-0.813	-0.399	0.499	0.035	0.962	0.362	-0.013	0.352	-0.008	1.145	-0.75	0.159	-0.029	-0.935	0.425	0.145	0.066	-1.589	2.417	0.115	-0.107	0.226	-0.79	0.609	0.859	-0.963	0.382	0.108	1.143	0.02	-0.159	-0.071	-0.948	-1.071	0.455	0.21	-0.15	0.738	0.252	-0.126	0.653	-0.809	-1.733	-0.061	0.326	-0.231	0.016	-0.112	-0.113	0.049	0.326	-0.425	-0.029	0.041	0.995	0.128	0.089	1.926	0.83	-0.079	-3.953	0.089	0.171	-0.465	0.146	-0.244	-0.129	0.415	0.02	0.47	1.011	0.173	-0.303	1.305	0.331	0.111	-0.02	0.392	0.094	-1.833	0.1	0.683	0.282	-0.005	0.543	-2.007	0.739	0.175	0.066	-0.019	0.441	-0.122	-0.631	0.913	-0.13	0.734	-0.728	-0.131	-0.467	1.478	-0.807	0.047	0.749	0.476	0.721	0.771	1.741	0.014	-2.11	-0.248	-0.933	1.146	0.928	-0.544	0.066	0.367	0.593	-0.265	2.106	-1.221	0.289	-1.113	-0.174	0.106	0.006	-0.047	-0.153	-0.291	0.727	0.404	-0.312	0.107	-0.34	0.506	-0.086	-0.868	-0.741	-0.335	0.049	-1.014	0.391	1.797	0.669	-1.865	-0.192	0.074	-0.761	-0.587	0.328	3.637	1.296	0.598	-0.564	0.849	0.487	-0.052	-0.724	0.161	0.021	-0.006	0.116	0.217	0.004	0.488	0.439	-1.477	-0.315	0.079	0.024	0.161	-0.046	0.794	0.237	0.778	0.033	0.675	-0.025	0.139	-0.042	0.793	0.464	-0.853	-0.371	0.146	-1.415	-0.173	3.615	0.415	-0.125	-2.125	0.151	0.188	0.221	-0.054	0.033	0.071	0.952	0.09	0.417	0.948	1.478	-2.224	0.161	0.256	0.072	0.855	-0.238	0.195	1.053	4.533	1.236	0.691	0.224	0.1	0.524	0.717	0.169	-0.049	-1.043	1.871	0.908	0.979	0.083	1.008	-0.588	1.426	-0.711	1.553	1.234	-2.901	0.053	-0.413	0.261	-0.4	0.129	-1.146	-0.162	0.08	-0.745	0.205	-0.093	-1.871	-1.9	0.411	0.309	0.03	3.786	-1.052	0.639	-1.37	-0.166	0.232	-0.873	-0.398	0.986	-3.735	0.119	0.258	-0.205	0.19	1.489	-1.156	-1.842	0.69	0.126
X1303	X46960	0.009	-0.324	-0.13	1.067	0.375	-0.286	-0.089	-0.303	-0.479	2.588	0.803	0.162	0.142	0.571	0.101	0.018	-0.509	0.121	0.376	0.549	1.053	-0.922	0.056	-0.276	0.483	0.143	0.194	0.23	-0.375	-0.004	-0.171	-0.564	0.466	-0.016	0.295	-0.855	0.133	0.217	1.794	-0.317	0.168	0.318	0.171	-0.109	-0.583	-0.344	3.267	0.152	0.157	-0.106	1.435	0.092	0.41	0.074	0.128	-0.218	2.355	-0.722	0.112	0.13	-0.81	-1.285	-1.588	0.843	0.343	0.016	0.5	1.434	0.144	0.588	-0.34	-0.215	-0.337	0.091	5.23	-0.088	1.202	-1.711	0.411	2.023	-0.069	0.098	0.053	-1.772	-0.071	-1.154	-0.187	-0.153	-0.459	-0.806	0.183	0.069	-1.311	0.41	0.127	-0.044	0.052	-0.812	-0.329	-1.821	0.654	-0.438	-0.443	0.178	0.067	-0.386	-0.09	0.557	-0.67	0.075	0.645	0.144	0.05	0.422	-0.038	-0.389	0.027	0.52	0.431	0.059	-0.277	0.365	1.179	0.448	0.21	4.804	1.416	-0.386	0.488	0.424	0.905	0.101	-0.082	0.831	-2.157	0.135	0.018	-0.442	-0.051	0.747	0.128	0.615	2.341	-0.549	0.522	0.156	0.111	0.145	0.385	-1.547	-0.032	0.192	0.092	-0.11	0.353	0.036	0.147	0.483	0.408	-0.145	0.749	-0.252	-0.317	0.115	0.548	0.005	0.25	0.193	-0.245	0.398	0.419	0.232	0.276	0.534	-0.68	0.13	0.343	-0.003	0.045	-0.959	-3.086	0.24	0.712	0.372	0.574	0.831	0.806	-0.004	-0.418	0.926	0.108	0.334	0.119	1.053	-0.037	1.343	-0.125	-1.407	-1.542	0.008	-0.986	0.118	-0.522	0.203	-0.104	-0.434	-0.365	-0.443	-1.101	-0.472	0.388	0.648	-0.943	0.033	0.477	-0.202	-1.652	0.182	-0.326	-0.24	1.631	0.525	0.488	0.089	0.61	0.555	2.761	0.669	0.184	-1.308	-0.151	-0.642	-0.218	0.197	-2.027	-0.095	0.103	-1.047	0.267	0.513	0.931	0.208	0.185	0.131	0.902	-0.419	-0.347	-0.077	0.283	-0.203	0.135	-0.12	0.395	0.193	0.073	-2.733	-1.036	0.231	0.257	-1.354	0.772	-0.345	-0.236	2.379	-0.046	-1.024	-0.494	2.41	-0.155	0.569	0.404	-0.349	-0.317	-0.008	0.32	0.271	0.031	0.218	0.003	0.398	0.024	0.368	0.127	0.134	0.191	0.189	0.326	1.24	0.192	-0.076	0.132	-2.223	0.283	0.17	-0.128	0.194	1.156	0.728	0.004	-1.181	-0.146	-0.047	-2.583	-0.573	0.255	13.141	0.363	0.207	0.793	-0.038	0.399	0.088	0.999	-0.04	0.13	-0.44	-0.064	-0.077	-0.122	0.239	-0.011	0.566	0.969	0.016	0.948	-0.915	1.32	0.985	0.347	0.132	1.059	0.456	0.401	0.188	-0.452	2.354	1.312	-0.116	0.035	0.756	0.725	-0.793	-0.094	0.272	-0.789	1.608	0.124	-0.244	-0.162	0.545	0.097	-1.935	-0.062	0.188	0.098	0.332	-0.45	-0.673	0.095	0.291	0.231	0.326	-0.182	0.313	0.115	1.43	-0.145	1.131	0.216	0.829	-0.092	-4.775	0.042	-0.027	-0.658	0.029	-0.398	0.283	0.897	1.175	-0.005
X1303	X15336	-0.609	-0.09	-0.096	2.159	0.029	0.176	0.072	0.117	-0.473	0.384	0.081	0.025	-0.002	0.056	0.015	0.036	0.112	0.036	-0.03	-0.01	-0.215	0.922	0.376	-1.236	-0.046	0.021	0.054	-0.173	0.36	0.037	4.707	0.353	-0.719	0.008	-0.306	0.116	-0.044	-0.004	0.695	0.44	0.138	0.062	0.364	0.429	-3.544	-0.145	1.307	0.869	-0.107	0.65	0.698	0.128	0.648	-0.181	-0.454	0.67	-0.637	0.222	0.158	0.004	0.299	0.95	0.919	0.641	0.147	-0.514	0.537	1.881	0.106	-0.191	-0.233	-0.028	0.174	0.092	-1.059	0.159	-0.669	1.099	-0.043	0.946	0.181	0.363	-0.173	-1.205	-2.691	0.856	0.146	2.743	-0.214	-2.117	-0.003	0.131	-0.977	0.431	-0.245	0.246	0.026	-0.969	-0.501	0.188	0.102	0.346	3.409	0.153	0.084	-1.575	0.762	0.641	-2.327	0.135	-0.098	-0.785	-0.302	-0.467	-1.445	0.114	0.2	-0.689	0.602	0.0	0.23	2.838	-0.293	0.159	-0.114	2.308	-0.483	-0.425	-0.136	-0.384	0.565	-0.627	-0.117	9.915	2.323	0.053	-2.088	0.064	-0.282	0.063	0.55	0.386	-0.265	-0.048	-0.289	-0.042	-0.002	-0.085	0.225	0.952	0.195	-0.228	-0.054	0.357	0.039	0.778	-0.743	-0.815	2.07	0.165	0.173	-0.236	-0.014	0.159	0.109	-0.037	-0.135	-0.462	-0.033	0.347	0.367	0.057	0.002	0.378	-0.207	0.014	-1.545	-0.048	-0.11	0.125	0.743	-0.059	0.035	0.087	-0.128	0.169	0.145	-0.106	-0.033	-3.585	0.268	-0.012	0.005	0.395	-0.116	0.555	-0.052	-0.703	0.745	0.405	0.803	0.014	1.266	-0.266	0.003	-0.262	0.153	-1.091	-1.607	-1.414	-0.053	-1.203	-0.059	-0.061	-1.787	-0.107	-0.302	-0.005	-0.116	-0.016	0.981	0.069	-0.216	-0.019	-0.611	-0.106	-1.203	1.029	-0.367	1.104	0.086	2.872	2.503	-0.121	-1.902	-0.983	0.23	-1.18	0.082	-0.084	-2.063	0.257	0.298	0.13	0.182	-0.786	-0.6	0.044	0.787	-0.322	0.009	-0.435	0.09	-0.322	0.83	-2.011	-0.678	-1.268	0.061	0.737	0.069	-0.267	-0.882	-0.038	-0.332	-2.407	1.174	0.882	0.9	0.42	0.12	-0.137	-0.434	0.12	-0.153	-0.142	-0.008	0.165	0.004	0.212	0.171	0.222	-0.903	0.038	0.035	0.16	0.155	0.212	0.095	-0.341	0.001	-1.112	0.175	0.045	-0.001	-0.077	2.84	0.039	-0.474	1.028	0.416	0.071	-2.656	1.26	-0.058	-1.361	0.826	0.289	0.352	0.183	0.042	-0.017	0.153	0.011	-0.799	-0.072	4.351	1.077	0.081	0.002	0.039	0.54	-0.466	-0.407	0.145	-2.243	0.996	0.125	0.056	-0.127	-0.194	0.622	0.227	0.011	0.395	0.229	-6.338	-0.072	0.002	-0.392	0.542	-0.969	0.667	0.054	-0.212	-0.522	-0.004	-0.728	-0.351	-1.584	-0.513	-0.637	0.159	0.026	0.077	0.525	1.376	-1.593	-0.591	-0.349	0.689	-0.594	-1.829	0.026	-0.005	0.172	-0.632	-0.606	0.782	0.353	0.301	-0.322	0.012	0.201	-1.207	-0.072	-1.409	-3.228	-0.21	0.508	-0.273
X1303	X20693	0.409	-1.926	0.157	0.727	0.557	0.029	-0.552	-0.383	-0.871	-1.516	0.69	-0.121	0.028	-1.627	0.016	-0.435	-0.415	-0.066	0.072	-0.763	0.69	-0.033	-0.048	-0.552	0.388	-0.103	-0.047	0.321	-0.898	-0.303	0.191	-1.079	-0.053	-0.478	-0.459	-0.623	-0.046	-0.022	0.142	0.395	0.13	-0.328	0.51	-0.474	-0.152	0.4	2.38	2.795	-0.09	0.619	-1.873	0.297	2.004	0.162	0.5	0.265	0.132	1.282	-0.818	-0.069	0.149	0.195	0.309	0.968	-0.428	-0.61	0.016	0.988	-0.268	-0.473	-0.428	0.236	0.01	-0.571	3.605	-0.374	0.991	0.112	0.466	-0.432	-0.145	0.065	0.018	-0.449	0.798	-0.423	-0.501	-0.444	0.421	1.089	0.216	0.24	0.304	0.221	0.148	-0.188	-0.162	-0.579	-0.308	1.67	-1.247	0.575	0.246	0.286	-0.187	0.138	3.418	0.778	1.028	-0.859	0.804	-0.73	1.042	-0.106	0.39	-0.856	-0.076	-0.063	1.422	-0.003	0.579	0.91	1.978	0.305	0.21	4.212	0.478	-1.121	0.148	-2.061	1.026	-0.113	-0.031	2.279	2.894	0.109	-0.271	0.005	-0.524	0.449	0.529	-0.115	-0.151	0.06	0.129	-0.1	0.303	-0.519	-0.936	-0.379	0.342	-0.563	-0.15	1.083	-0.257	-0.474	-0.98	-1.222	-0.863	-0.23	0.808	-2.115	-0.07	-0.17	-0.302	-0.064	-0.359	-0.035	-0.021	0.455	0.479	0.088	-0.015	-2.111	0.644	0.064	-0.563	-0.007	0.083	0.757	0.62	-0.026	0.183	-0.052	-0.247	0.096	0.445	-0.177	-0.352	0.405	0.349	-0.278	-0.001	0.796	-0.186	1.6	0.214	-1.324	-0.432	-0.137	0.63	-0.2	0.626	0.069	-0.001	-0.404	0.095	-0.605	-0.835	0.068	-0.235	1.017	-0.445	-0.217	1.501	0.715	-0.728	0.085	-0.671	-0.738	1.785	-0.432	-0.374	-0.027	-2.225	0.031	-1.477	0.988	-0.413	0.921	0.008	-0.591	-2.969	-0.097	-2.029	0.232	0.138	-1.694	-0.298	0.185	-3.732	-0.028	0.1	-0.129	-1.09	-2.04	-0.73	-0.054	-0.294	0.049	-0.087	1.064	0.112	-0.215	-0.153	-1.617	-0.905	-2.476	0.287	-0.525	0.377	-0.712	-1.152	2.382	-0.53	-2.818	1.815	1.605	0.846	0.928	-0.561	-0.213	-2.236	-0.407	0.491	0.502	-0.147	0.177	0.299	0.434	0.315	-0.517	-0.291	0.008	-0.105	0.012	-0.152	-0.478	-0.491	0.787	-0.003	-0.99	-0.563	-0.043	-0.714	0.657	-0.09	0.474	0.542	0.137	-0.833	0.025	-0.189	-2.341	-0.253	-0.388	0.228	0.149	0.23	-0.114	0.202	-0.019	0.01	-0.015	0.054	-2.744	0.722	1.255	-0.948	-0.46	-0.286	0.863	0.904	-0.092	1.168	-0.637	1.886	0.816	-0.086	-0.061	1.543	-0.115	0.354	-0.52	-0.442	0.625	-0.051	-0.194	0.082	-0.978	0.0	-1.576	0.51	0.388	0.317	-0.915	-0.098	-0.555	-0.787	-0.239	0.069	-1.041	-0.21	-0.056	0.188	-0.421	1.912	1.192	-0.495	-1.087	0.36	-0.344	-1.239	-0.952	0.751	-1.462	0.216	-0.193	0.434	-0.281	-0.342	11.318	-0.047	-0.131	-2.005	0.129	0.269	0.101	-0.204	1.001	-0.412
X1303	X2125	0.715	0.867	0.487	1.243	0.571	0.326	0.326	0.522	0.479	1.146	-0.061	0.559	0.553	0.898	0.147	0.68	0.666	0.108	0.438	0.82	0.586	0.337	0.215	1.311	-0.086	0.683	0.587	0.708	0.836	0.7	-0.086	0.237	0.815	0.526	0.567	0.782	0.654	0.699	0.537	0.768	0.531	0.373	-0.243	0.268	1.063	0.991	1.376	0.764	0.321	0.591	1.493	0.592	0.819	1.061	0.758	0.831	0.757	1.282	0.624	0.412	0.801	1.25	0.886	1.041	0.802	0.688	0.795	0.991	0.6	1.809	0.047	0.701	0.604	0.688	1.082	0.71	0.479	0.919	0.85	1.093	0.726	0.899	0.628	0.267	1.208	1.066	0.6	1.105	0.671	1.164	0.544	-0.099	1.367	0.764	0.703	0.61	0.695	0.958	0.778	0.856	0.603	0.72	1.717	0.438	0.704	0.37	0.779	0.549	1.223	0.323	0.769	0.599	0.832	0.841	0.72	0.769	0.743	0.611	1.499	0.558	0.989	0.933	0.783	0.719	0.722	-0.111	0.447	0.696	0.746	1.328	-0.411	0.701	0.675	0.825	2.176	0.694	-0.599	0.502	0.925	0.543	1.142	1.114	1.34	0.613	0.991	0.693	0.718	0.606	0.784	0.046	0.64	0.62	0.374	0.048	0.757	0.777	1.333	1.163	1.317	0.676	0.76	1.201	0.467	0.702	0.795	0.695	0.377	0.701	0.847	1.013	0.548	0.646	0.379	1.272	0.778	0.556	0.801	0.51	0.652	0.834	0.892	0.038	0.729	0.47	1.06	0.726	0.939	0.701	0.724	1.267	0.549	0.619	0.655	0.984	0.049	1.11	0.593	1.334	0.925	0.659	1.373	0.894	1.206	0.559	0.683	0.717	0.337	-0.471	0.587	0.869	0.846	0.9	0.876	0.699	0.499	1.352	0.937	0.68	0.81	1.023	0.9	0.773	0.133	0.69	1.874	0.772	0.259	0.99	0.777	1.12	0.649	0.913	-1.289	0.48	1.548	0.691	0.639	1.216	0.396	-0.589	-1.22	0.242	0.712	0.694	0.891	1.196	0.683	0.612	0.029	0.376	0.432	0.408	0.859	0.511	0.489	0.868	0.828	2.612	0.824	1.457	0.66	0.918	0.658	2.205	0.723	3.031	1.241	1.01	1.023	0.917	0.525	0.454	0.858	0.792	0.659	0.71	0.591	0.505	0.67	0.482	0.414	0.951	1.017	0.695	-0.024	0.696	0.668	0.376	0.677	0.443	0.571	0.696	0.691	0.599	0.641	0.868	0.211	0.605	0.761	0.718	0.674	0.687	3.113	1.121	-1.071	1.992	0.652	0.697	0.696	-1.031	0.505	0.374	-1.11	0.166	0.711	0.56	1.618	1.124	0.326	0.392	-0.244	0.916	1.014	0.275	0.502	-0.599	-4.538	0.837	0.566	0.606	-0.525	0.355	0.739	0.682	0.874	1.791	0.906	0.741	0.649	0.892	0.051	1.276	0.941	1.149	0.561	1.74	0.131	0.695	0.741	0.492	0.666	0.827	0.656	0.683	0.539	0.601	1.176	0.94	1.764	0.746	0.698	0.978	1.322	0.626	0.737	0.954	0.827	1.265	0.898	0.738	1.128	-7.031	0.686	0.655	1.241	0.498	1.147	0.669	1.525	0.682	0.532
X1303	X33983	0.31	-0.358	-0.27	-0.506	-0.188	0.343	0.056	0.231	1.127	1.26	-0.51	0.169	0.153	-1.024	-0.136	0.129	-0.546	0.23	0.115	0.75	0.73	0.49	0.002	-0.201	0.601	0.148	0.047	-0.02	-0.011	0.248	-0.562	1.07	0.291	0.09	0.471	-0.37	0.131	-0.053	-0.296	-0.026	0.278	0.207	0.82	0.726	1.15	-0.702	0.331	0.658	-0.263	0.69	-1.289	0.18	-0.516	0.552	-0.1	0.726	-1.185	-1.887	0.214	-0.261	0.432	-1.121	0.228	0.264	0.555	-0.004	0.857	-0.42	-0.171	-0.617	-0.008	-0.274	-0.509	0.2	-1.956	0.437	-0.048	-0.414	1.264	1.696	0.43	0.271	0.291	-1.542	1.396	-0.795	0.147	0.831	0.413	0.396	0.098	0.185	-1.579	0.204	-0.541	-0.151	0.193	-1.217	0.21	1.482	0.993	-0.332	-0.593	0.054	-0.242	-0.134	2.095	0.785	0.401	0.441	0.743	-0.261	-0.798	-0.505	-0.181	0.477	0.088	-0.301	1.784	0.124	1.035	0.002	-0.224	0.385	0.3	0.349	-0.294	0.206	-0.282	1.467	-0.038	0.053	-0.482	-1.309	2.513	0.196	0.848	0.23	0.928	1.07	1.044	0.03	-0.647	0.158	-1.539	0.096	-0.095	0.13	-0.418	0.769	0.294	-0.671	-0.168	1.174	0.448	0.211	0.448	-0.877	-0.515	0.224	0.183	-0.928	-0.016	-0.216	1.166	-0.087	0.198	-0.465	0.411	0.463	0.796	0.189	0.553	-2.571	0.584	-0.002	0.06	-0.01	0.241	-1.507	-0.428	-0.252	0.349	0.494	-1.143	0.698	0.128	0.239	-0.329	-0.418	0.324	0.274	0.04	-0.371	-0.01	1.583	-0.513	-0.832	-1.128	-0.045	0.211	0.063	1.481	0.226	0.126	-0.364	-0.289	1.456	0.502	-0.577	-0.054	0.188	0.267	-0.183	1.408	1.459	-0.938	0.254	0.778	1.24	0.872	0.339	0.931	0.089	-0.465	0.416	0.071	0.94	0.804	-3.386	-0.083	-1.313	0.711	0.381	0.577	-0.062	0.155	0.558	0.062	0.653	3.936	-0.124	0.284	0.079	-0.777	-1.988	1.174	0.084	-1.093	-0.049	0.105	0.529	-0.122	0.138	0.044	2.202	-0.826	4.135	0.724	4.643	0.174	-0.16	-1.099	1.22	-0.299	-3.318	-1.584	0.593	-1.181	0.915	0.099	0.006	1.202	0.849	0.255	0.261	0.155	-0.069	0.103	0.294	0.479	-0.447	-0.008	-0.192	0.205	0.074	0.039	1.58	-0.107	0.524	0.09	-1.413	-0.095	0.16	0.268	0.471	-0.056	-0.763	-0.016	-2.673	-0.574	0.101	-0.966	-0.351	0.256	-1.258	0.454	0.21	0.707	-0.359	0.422	0.06	0.108	0.081	-0.36	-0.374	1.439	-1.596	0.636	0.302	0.107	0.709	3.333	0.034	-1.238	7.468	2.258	1.102	0.459	0.104	-0.561	-0.486	0.463	-0.401	2.878	0.133	-0.4	-0.168	0.057	-1.829	0.462	0.258	0.054	3.018	-0.431	6.239	0.05	-0.758	0.389	0.077	-0.415	-0.931	-1.296	0.139	-0.172	0.456	-0.046	-0.185	3.59	0.137	0.461	0.189	1.964	-0.508	-0.464	-0.454	0.3	-0.153	-3.316	0.837	-0.785	-5.786	-0.532	0.213	-0.786	0.205	-0.522	-0.721	1.969	0.501	0.147
X1303	X18494	-1.274	0.243	0.248	1.538	-0.081	-0.592	-0.956	-0.165	-0.266	1.581	2.728	0.274	0.152	0.257	0.044	0.295	-1.366	0.198	0.302	0.615	-0.772	-0.551	-0.293	0.628	1.252	0.144	0.109	0.182	-0.078	0.249	1.955	1.158	0.108	-0.544	0.637	0.252	0.12	0.174	1.47	0.025	0.276	0.298	0.136	-1.205	0.148	-0.321	-3.03	1.015	-0.399	-1.997	0.176	0.11	0.563	1.766	0.389	-0.458	0.031	-1.276	0.288	-0.034	-2.152	-0.887	-1.526	-0.275	0.38	-0.268	1.023	0.344	0.303	-0.568	0.104	0.056	0.167	-0.742	-2.096	0.47	0.78	-1.182	1.674	1.599	0.364	0.008	0.354	-1.712	0.537	-1.305	-0.214	0.324	0.451	0.738	0.053	0.017	-2.446	-0.095	-0.674	0.348	-0.084	-1.538	1.429	0.836	0.793	0.7	1.704	0.074	-0.312	0.152	-0.374	0.816	0.747	-0.133	0.658	0.908	-0.268	0.382	0.174	-0.281	0.487	-0.311	2.028	-0.023	0.409	1.003	-1.074	0.116	0.185	0.523	-0.388	0.354	-0.541	0.027	0.007	-0.132	-0.399	2.22	2.109	0.108	0.651	0.25	0.242	0.624	1.409	0.338	1.806	0.148	-0.433	0.199	0.142	-0.076	0.064	-1.324	-0.202	-0.215	-0.022	-1.959	-0.155	0.623	1.642	1.103	2.032	0.101	0.67	-0.309	0.087	0.134	0.92	0.176	0.368	-0.852	-0.194	-1.151	1.091	0.029	0.477	-0.261	-0.013	-0.138	-0.243	0.011	0.201	-0.503	-3.08	0.272	0.541	0.543	-0.754	-0.343	-0.283	0.269	-0.471	1.319	0.376	0.464	0.117	-0.264	-0.067	1.169	0.287	0.653	0.203	-0.085	-0.331	-0.756	1.369	0.007	0.106	0.115	0.332	-0.049	0.017	0.667	1.401	0.627	-0.472	0.017	0.822	1.505	-1.047	0.288	0.305	0.241	0.952	0.361	1.417	0.079	1.062	-0.009	0.878	1.294	0.703	-0.601	0.153	-0.795	-1.972	-0.181	-1.237	0.301	0.296	-1.091	-0.052	0.032	3.066	0.057	-0.225	-0.589	0.412	-0.053	-0.86	0.135	-0.239	0.025	0.126	0.206	-0.246	-0.188	0.213	-0.501	-0.239	-0.086	0.28	-0.055	0.292	-0.049	-0.365	-4.711	-0.498	0.777	1.182	1.049	-0.377	0.952	0.478	0.023	1.408	1.062	-0.184	0.238	0.112	0.179	0.133	0.557	0.262	1.28	-1.639	0.088	0.032	-0.038	0.171	1.507	0.262	1.141	0.049	0.411	-1.239	0.136	0.244	-1.031	-1.233	0.313	0.206	0.6	-1.018	0.041	-3.338	-0.048	0.124	-1.213	0.326	-0.003	-0.237	-1.175	0.053	0.122	1.215	0.058	0.405	1.276	0.844	0.266	0.36	0.334	0.035	1.04	-0.233	-0.014	0.382	7.338	2.132	0.675	0.424	0.11	0.06	0.52	-0.149	0.55	-0.027	2.173	1.241	-0.429	0.007	-0.091	0.247	-0.455	0.607	-0.356	-0.483	6.617	0.124	0.492	0.379	0.565	0.131	0.293	-0.748	0.104	-1.715	-0.156	-0.093	-1.355	2.82	0.274	0.389	1.79	0.919	-0.576	0.261	-3.107	-0.656	0.694	0.144	0.511	-1.034	-7.987	0.15	0.393	-0.612	0.223	-0.543	1.032	-1.406	-0.037	0.009
X1303	X18497	-1.389	0.028	0.061	1.89	-0.17	-0.413	-0.427	-0.195	-0.119	1.386	2.415	0.263	0.12	-0.02	0.019	0.248	-2.233	0.188	0.352	0.689	-0.828	-0.567	0.055	0.094	1.487	0.14	-0.123	0.17	0.091	0.241	1.661	1.058	-0.173	-0.054	0.372	-0.275	0.114	0.161	1.353	-0.43	0.267	0.291	-0.085	-1.161	-0.121	-0.97	-0.8	1.107	-0.562	-2.132	2.063	0.219	0.055	0.404	0.023	-0.884	-0.23	-2.062	0.19	0.037	-3.651	-1.164	-1.318	0.201	0.472	0.137	0.86	0.497	0.24	0.7	-0.05	-0.087	0.069	-0.573	-1.52	0.467	1.274	-1.377	1.106	1.725	0.354	0.433	0.11	-1.586	0.79	-0.876	-0.196	0.227	0.184	0.166	0.074	-0.333	-2.148	-0.801	-0.562	0.398	-0.093	-1.339	2.312	1.171	0.79	0.395	0.242	0.019	-0.161	-0.134	1.15	0.723	1.221	-0.192	0.443	0.943	-0.52	0.382	-0.145	-0.255	0.615	-0.266	1.952	-0.169	0.623	2.129	-0.701	0.118	0.261	1.387	-0.493	0.239	-0.413	0.39	-0.21	-0.143	-0.366	3.122	2.329	0.141	0.4	0.227	-0.188	0.856	1.112	0.394	2.232	0.148	-0.163	0.142	-0.11	0.12	0.138	-0.777	0.001	-0.237	-0.179	0.054	0.23	0.606	1.863	0.365	1.73	0.297	0.596	-0.639	0.075	0.165	0.923	0.177	0.358	-0.567	-0.281	-0.704	0.928	-0.063	0.473	-1.051	0.06	0.072	0.144	-0.024	0.209	-0.557	-3.191	0.012	0.432	0.491	-0.522	-0.057	0.211	0.183	-0.381	1.199	0.361	0.457	0.115	0.04	-0.066	1.001	0.13	0.029	-0.373	-0.105	-1.54	-0.809	1.332	0.044	0.122	0.057	0.057	0.255	0.017	0.685	1.611	0.476	-0.287	-0.107	0.65	1.523	-0.827	0.269	0.636	0.51	0.741	0.399	1.694	0.072	-0.078	0.284	0.764	1.2	0.416	-0.573	0.108	-0.701	-1.297	-0.194	-1.95	0.21	0.301	-1.128	0.073	0.235	2.936	0.168	-0.085	-0.572	0.304	-0.958	-0.7	0.135	0.252	-0.204	0.132	0.17	-0.497	-0.151	0.229	-0.971	-0.403	0.356	0.321	1.409	0.186	-0.295	-0.34	-5.216	-0.376	-0.581	1.02	0.71	-0.082	0.888	0.507	-0.007	1.203	1.006	-0.138	0.2	0.136	0.202	0.119	0.524	0.484	0.892	-1.432	0.136	-0.02	-0.072	0.205	1.131	0.253	0.904	0.037	-0.07	-0.959	0.142	0.262	-0.838	-0.669	0.722	0.352	0.704	-0.831	-0.06	-3.063	0.111	0.271	-0.555	0.24	0.04	0.062	-0.056	0.332	0.127	1.029	0.079	0.258	1.1	-0.065	0.504	0.309	0.34	0.08	0.946	-0.131	-0.039	0.08	5.223	2.001	0.961	0.456	0.11	0.454	0.504	-0.079	0.35	0.361	1.768	1.481	-0.26	0.02	-0.292	0.522	-0.923	0.741	-0.053	-0.3	5.009	0.136	0.391	0.445	0.528	0.125	-0.243	-0.552	0.166	-1.208	0.158	0.272	-1.381	2.459	0.399	0.3	2.475	0.721	-0.329	0.514	-2.278	-0.598	0.183	-0.18	0.463	-0.577	-6.992	0.153	0.384	-1.145	0.227	-0.832	0.776	-0.688	-0.144	-0.094
X1303	X32807	-0.801	-0.033	0.428	1.208	0.151	0.01	0.267	0.21	0.518	0.405	1.643	0.137	0.217	-0.135	0.356	0.158	-0.989	0.263	0.37	-0.197	1.118	0.299	-0.548	0.464	0.924	0.219	0.211	0.069	-0.0	0.133	-1.027	0.638	0.886	-0.317	0.658	-0.676	0.153	0.255	1.042	-0.002	0.257	0.192	-0.014	-1.355	0.021	-1.021	0.316	2.006	0.173	-0.855	5.035	0.143	0.785	1.75	0.118	0.223	1.462	-2.765	0.366	0.168	-1.196	-0.02	-0.664	0.221	0.637	0.122	0.655	0.511	0.353	6.191	-0.02	-0.182	0.255	-0.205	-1.013	0.355	1.629	-2.073	1.546	0.801	0.253	-0.085	0.219	-0.441	0.601	-1.026	0.094	0.931	0.462	0.748	0.2	0.264	-1.701	-0.544	-0.26	0.17	0.047	-0.681	-0.671	-0.473	0.766	0.334	-1.173	-0.395	-0.046	0.288	-0.609	0.551	0.646	0.279	0.564	0.288	-0.065	-0.383	0.451	-1.275	0.672	-0.933	1.795	-0.344	-1.664	0.114	-0.955	0.377	0.176	-1.056	1.436	-0.251	0.123	0.851	0.342	0.366	-0.026	0.822	2.783	0.161	0.686	0.094	0.165	0.417	-0.569	1.384	1.953	0.226	-0.452	0.222	0.279	-0.183	2.611	-0.051	0.502	0.199	0.097	-0.487	0.257	0.43	-0.725	1.332	0.742	0.26	0.539	0.027	-0.074	0.199	1.095	0.213	0.318	-0.283	0.551	0.82	0.564	0.284	0.401	0.95	-0.692	0.077	0.041	0.116	0.203	-0.384	-0.402	0.2	0.574	0.532	-0.32	0.533	0.066	0.261	0.079	0.686	-0.342	0.359	0.212	0.545	0.207	1.643	0.138	-0.065	0.844	0.169	0.542	-0.03	0.775	0.295	-0.018	0.325	-0.316	0.534	-2.329	0.734	0.837	0.392	-0.848	0.184	0.828	1.292	-0.327	0.314	0.336	0.692	0.89	0.443	0.487	0.22	0.522	0.054	2.945	-0.059	-0.193	-0.405	0.212	-0.593	-0.006	0.334	-1.306	0.363	0.33	-0.403	-1.159	-0.208	3.005	0.242	0.027	0.117	0.427	0.415	0.34	0.192	0.162	0.203	0.217	0.395	-0.01	0.351	-0.095	0.533	-0.57	-1.221	0.585	-0.245	0.466	-0.319	-1.155	-0.4	-0.55	-2.854	0.359	0.654	0.135	-0.006	0.497	0.284	0.608	1.025	-0.128	0.235	0.215	0.266	0.307	0.49	0.52	1.327	-0.526	0.25	0.01	0.128	0.341	0.283	0.28	-0.304	0.201	0.539	-0.049	0.211	0.193	-0.293	-2.043	1.02	0.69	0.351	1.26	0.219	-2.778	0.184	-1.52	6.72	-0.316	0.094	0.525	0.422	0.452	0.163	0.752	0.173	0.466	1.105	1.64	1.125	0.485	0.104	0.245	0.828	-0.648	-0.15	0.805	-2.386	1.745	1.064	-0.337	0.14	1.481	0.748	0.338	0.681	-0.208	2.278	0.499	-0.268	0.214	-0.652	0.479	1.37	0.56	-1.099	-0.511	-2.806	0.171	0.296	0.412	0.683	0.253	0.602	0.715	0.21	-0.089	0.196	0.525	-1.941	-0.583	0.304	0.362	0.957	-0.306	0.315	0.308	1.439	-0.239	-1.024	0.214	0.703	0.746	-2.052	0.124	0.224	-1.319	0.154	-0.495	1.029	0.29	0.492	0.066
X1303	X36850	0.019	0.417	0.186	0.75	0.135	-0.157	0.245	0.293	1.234	0.452	-0.591	0.198	0.055	-0.483	-0.053	0.361	0.877	0.19	0.222	0.036	0.648	0.105	-0.032	-1.204	0.227	0.064	0.022	-0.155	0.286	0.191	-1.855	0.794	0.171	0.007	0.478	0.026	0.093	-0.025	-1.258	0.381	0.145	-0.586	0.918	1.291	1.086	-0.943	0.747	1.733	0.144	0.941	-0.74	0.175	0.152	0.513	0.449	0.586	0.046	-1.272	0.25	0.139	0.471	0.119	0.707	-0.524	0.691	0.098	-0.44	-0.427	0.067	-0.935	0.199	-0.336	0.271	0.247	-0.792	0.369	1.259	-1.213	-0.843	1.289	0.462	0.501	-0.269	-1.284	1.563	-1.344	0.216	-0.084	0.111	-0.393	0.033	0.003	-2.261	0.665	-0.357	0.323	0.171	0.319	-0.859	1.283	0.829	0.603	-0.576	0.204	-0.08	0.151	1.932	0.819	0.248	0.52	0.561	-1.017	-0.665	-0.408	0.679	0.156	0.032	-0.868	1.242	0.098	-0.203	-0.576	-0.877	0.254	0.052	-1.967	0.313	-0.515	0.163	1.682	0.14	0.237	-0.595	0.309	2.94	0.198	0.951	0.171	-0.491	0.221	-0.065	1.2	-0.89	0.157	-1.808	0.023	0.421	0.224	-0.552	0.395	0.479	-0.085	-0.166	0.847	0.389	0.227	-2.043	-0.376	-0.794	0.12	0.586	-0.527	-0.039	-0.249	1.326	0.04	0.345	0.165	0.339	1.069	0.305	0.269	0.458	-1.162	0.712	0.066	0.026	-0.043	0.242	0.131	0.689	-0.45	0.514	0.536	-1.377	1.194	1.065	0.134	-0.262	0.959	-0.349	0.308	0.109	-0.041	0.165	1.821	0.099	-1.494	-0.051	0.042	1.378	0.084	0.904	0.203	0.132	-0.39	0.521	0.454	0.325	0.454	0.274	0.493	-0.41	0.038	1.493	1.074	-0.165	0.146	0.106	1.249	0.328	0.316	0.256	0.065	0.394	0.268	1.768	-0.062	-0.173	-4.092	0.15	-0.975	3.779	0.387	-0.792	-0.131	0.196	1.077	0.172	0.851	2.754	0.015	0.341	-0.319	0.104	-2.319	0.598	0.025	-1.315	-0.239	-0.547	-0.354	-0.152	0.435	-0.098	0.408	-0.992	-0.838	0.341	0.871	0.372	1.488	-1.305	-0.895	0.053	-2.311	-2.425	-0.159	-1.069	0.504	0.448	0.211	-0.84	-0.993	0.052	0.33	0.168	-0.098	-0.066	0.171	0.237	1.151	1.573	0.175	0.128	0.188	0.221	1.394	-0.322	1.34	0.109	-1.296	-1.224	0.167	0.156	0.877	-1.342	0.259	0.42	-1.819	-1.791	0.151	-1.757	-0.962	0.287	2.513	0.2	0.211	-2.375	0.331	0.453	-0.117	0.495	0.069	0.149	0.177	2.39	0.983	0.702	0.102	0.22	-1.357	2.82	-0.368	-1.165	4.481	1.005	1.251	0.112	0.037	1.642	0.199	0.251	0.269	1.724	0.455	0.175	0.022	0.131	-3.191	0.328	2.047	-0.95	0.647	-0.458	2.445	0.103	-0.401	-0.325	0.296	0.043	1.408	-1.905	0.092	-0.05	0.454	-0.969	0.832	3.18	0.146	0.454	0.714	2.251	-0.296	-1.745	0.277	0.919	-1.23	-0.703	0.938	-0.379	2.636	-1.148	0.212	-0.501	-0.163	3.044	-1.024	0.48	0.041	0.398
X1303	X39378	-0.078	-0.491	-0.091	1.49	-0.31	-0.066	-0.405	-0.375	0.325	1.278	3.14	0.234	0.033	0.076	-0.035	0.06	-0.715	0.211	-0.185	0.706	-0.573	-0.652	-0.07	-0.303	0.41	0.115	-0.032	0.329	-0.305	0.199	3.279	0.876	0.233	0.2	0.212	-0.12	0.086	-0.032	3.835	0.209	0.256	0.277	-0.656	-4.129	-1.483	-0.293	-1.943	0.828	-0.189	-0.658	-1.805	0.233	-0.006	0.097	-1.01	0.217	0.4	-2.016	0.217	0.092	-1.57	-2.49	-1.783	-0.335	0.483	-0.041	0.88	1.47	-0.046	-1.997	-0.279	-0.265	-0.244	-0.866	-2.768	0.352	0.868	0.317	1.484	1.743	0.252	0.541	0.154	-1.422	0.816	-0.445	0.232	1.722	0.834	-1.284	0.138	0.272	-1.886	0.356	-0.51	0.321	0.116	-1.128	1.655	1.727	1.003	0.855	1.708	-0.069	0.096	-0.686	-0.421	0.76	1.071	0.341	0.659	0.618	-0.065	0.189	-0.589	-0.067	0.359	0.648	1.725	0.082	0.983	1.641	-0.66	0.358	0.251	1.285	0.227	0.462	-0.125	-0.256	0.273	0.377	-0.087	3.012	1.904	0.184	-0.108	0.052	0.647	0.666	1.197	0.322	2.199	0.13	0.707	0.175	0.159	0.094	-1.157	-0.842	0.055	-0.629	-0.12	-0.755	-0.071	0.615	3.1	0.107	3.083	-0.18	0.324	-0.912	-0.052	0.192	1.111	0.157	0.315	-0.419	-0.208	-1.47	1.106	0.17	0.449	-1.619	0.432	-0.012	-0.623	0.029	0.097	-0.616	-3.167	0.622	0.542	0.417	-1.084	-0.124	-0.634	0.319	-0.313	1.335	0.322	0.603	0.082	-1.006	-0.104	0.61	-0.484	0.407	-2.024	0.0	0.79	-1.641	0.871	0.23	0.026	-0.189	-0.182	0.455	-0.723	-0.743	1.687	0.698	0.104	-0.082	0.587	1.009	-0.779	0.265	1.46	1.183	0.692	0.125	0.293	0.114	1.254	0.138	3.493	1.172	0.059	0.652	0.142	0.526	-2.16	-0.091	1.977	0.015	0.268	-1.055	-0.181	0.124	-0.59	-0.0	-0.201	0.005	0.101	1.794	-0.678	0.079	0.484	-0.274	0.097	0.782	-0.474	-0.346	0.374	-1.4	0.721	0.223	-0.547	1.561	-0.109	-0.861	-0.546	-4.366	-0.358	1.015	1.063	0.835	-1.303	0.43	0.458	-0.115	1.146	0.861	-0.116	-0.06	-0.015	0.2	-0.019	0.272	0.291	1.351	-1.341	0.064	0.084	0.102	0.12	1.089	0.206	1.588	0.03	-0.249	0.024	-0.092	0.25	-0.761	-1.322	0.334	-0.676	-0.167	-1.022	-0.26	-2.489	-0.249	-0.201	-2.175	-0.05	-0.006	0.487	-1.466	0.195	0.043	0.972	0.07	0.314	1.185	-0.378	-0.186	0.293	0.284	0.008	0.873	-0.236	-0.007	0.276	-0.531	0.732	0.435	0.321	0.092	-0.046	-0.515	0.133	0.273	0.532	1.054	0.858	-0.442	-0.003	0.003	0.212	0.452	0.822	0.573	-0.406	3.385	0.103	0.381	0.383	0.403	-0.141	-0.95	-0.835	0.168	-1.178	-0.326	0.86	-0.172	0.919	0.333	0.578	0.014	-0.333	-0.347	-0.297	0.081	0.282	0.714	0.164	0.318	-1.508	-5.748	0.102	0.334	-0.346	0.194	-1.226	-0.105	-0.403	0.373	-0.154
X1303	X35669	-0.285	-0.293	0.025	1.711	0.266	0.325	0.147	0.086	0.166	0.462	2.103	0.244	0.032	-0.068	-0.054	0.287	1.022	0.18	0.514	-0.576	0.95	-0.304	-1.371	-1.226	0.217	0.119	0.16	0.202	-0.181	-0.26	-0.512	0.201	0.146	-1.002	0.682	0.1	0.105	0.062	0.945	0.334	-0.115	0.206	0.211	-0.134	-0.492	-0.557	0.974	2.386	0.101	1.088	-0.866	0.008	0.764	0.352	2.369	0.642	1.665	-1.522	0.202	0.089	-0.119	-0.139	0.31	-1.898	0.348	0.412	-0.21	-0.05	0.429	0.047	-0.624	-0.271	0.117	0.12	0.492	0.313	1.946	-2.035	0.198	0.889	0.124	0.097	-0.015	0.123	-0.463	-0.5	0.164	-0.082	0.062	-3.11	0.067	0.285	-1.577	-0.344	0.781	-0.034	0.157	0.081	-0.198	-0.19	-1.043	-0.209	1.817	-0.002	0.311	-1.126	0.851	0.169	-0.295	0.372	0.133	-0.424	-0.031	1.273	0.23	-1.578	0.421	0.633	1.383	0.069	0.269	-0.192	-0.007	0.115	-0.043	-0.584	1.548	0.057	0.452	1.122	-0.853	0.331	0.262	1.13	1.954	-0.22	-0.082	-0.064	0.595	0.127	-0.125	0.892	0.877	0.119	0.612	-0.011	0.316	0.015	-0.509	-0.064	0.331	-0.087	0.271	0.995	0.373	0.189	-0.568	0.186	-0.533	-0.023	0.184	-0.461	-0.024	0.302	1.297	0.118	-0.057	-0.041	0.397	0.202	-0.632	0.152	0.114	-1.468	0.207	0.117	0.294	-0.015	0.09	-0.158	-0.945	0.061	0.497	0.484	-0.269	1.089	0.247	-0.031	0.07	1.035	-3.617	0.084	0.08	0.548	0.079	1.29	-0.095	-0.899	0.218	-0.005	0.779	0.231	0.017	0.079	0.105	0.181	0.264	-0.472	0.352	0.046	1.482	0.714	-0.128	-0.001	0.7	1.617	0.071	0.206	-0.187	0.975	0.821	0.276	-0.257	0.07	3.084	0.021	1.48	-2.504	-0.499	-0.079	0.12	-0.24	0.172	0.413	-0.947	-0.025	-0.0	-0.53	-0.075	0.055	-0.973	0.136	-0.252	0.176	0.79	0.876	0.317	0.06	0.75	0.368	0.103	-0.442	-0.404	-0.218	0.245	-3.798	-0.069	3.446	0.169	0.221	0.535	-0.339	-0.602	2.494	-0.046	-1.5	-0.449	0.481	0.134	-2.512	0.232	0.053	0.718	0.563	0.129	0.132	0.149	0.138	-0.024	0.339	0.105	1.607	-0.901	0.113	0.046	-0.035	0.284	1.169	0.135	-0.667	0.092	0.155	0.292	-0.288	0.208	-0.31	-0.213	0.899	0.019	0.727	0.972	0.119	-0.222	-1.18	-0.103	1.085	-0.253	0.091	0.771	-2.599	0.424	0.1	1.011	0.099	0.332	1.724	0.097	0.591	0.315	0.088	0.051	0.206	-0.211	-0.27	1.116	-1.855	-0.521	0.845	0.215	0.075	-1.287	-0.089	0.494	0.043	0.494	1.591	-0.314	0.061	0.085	0.496	0.439	0.828	0.602	-0.199	-0.35	-1.505	0.11	-0.003	-0.249	0.574	0.123	-0.601	0.507	0.028	0.208	-0.239	1.067	-1.092	0.301	-0.044	0.325	3.977	-1.109	0.403	-0.105	1.465	0.512	-1.154	0.696	0.166	0.877	-5.578	-0.203	-1.556	-0.672	0.13	0.082	1.112	-0.279	-0.027	0.041
X1303	X18392	0.305	0.778	-0.122	1.343	-0.269	-0.799	-0.462	0.634	0.889	0.892	-0.875	0.237	0.061	-0.167	-0.07	-0.106	-1.031	0.212	-0.302	-0.627	-0.871	-0.606	0.624	-1.386	1.04	0.125	0.054	0.388	-0.24	0.206	0.489	0.847	-0.601	0.286	-0.389	-0.503	0.103	0.013	-1.429	0.504	0.124	0.212	-0.352	0.814	0.825	-0.808	-0.496	0.389	-0.185	1.357	0.376	0.273	0.59	0.001	-0.95	-0.672	-1.274	0.474	0.021	0.083	-0.163	-0.963	-0.128	0.882	0.582	0.367	0.818	0.754	-0.231	-0.247	0.102	-0.171	-0.392	0.219	-1.24	0.423	-0.954	0.794	-0.693	-0.425	0.024	-0.235	0.118	1.672	-0.612	-0.138	0.049	0.797	0.808	1.287	-0.077	0.272	-1.361	-0.742	0.05	0.325	0.178	-0.701	0.714	0.622	0.826	0.575	-1.917	-0.267	0.317	0.672	1.892	0.574	0.771	0.387	-0.303	-0.844	-0.195	0.38	-0.556	0.348	0.598	-0.683	0.747	0.077	0.703	0.502	0.507	0.352	0.324	2.134	-0.319	0.593	0.376	-0.073	-0.576	0.304	0.644	-0.022	2.278	-0.284	0.713	-0.1	-0.293	0.25	0.911	-0.455	0.61	0.141	-1.301	-0.101	0.264	0.028	-0.785	-1.152	0.445	-0.548	0.278	0.069	0.449	-0.468	0.985	1.377	-1.691	-0.207	-0.1	-0.338	0.098	0.257	0.686	-0.001	0.285	-0.465	0.118	0.189	1.023	0.169	-0.02	-2.014	0.353	0.122	0.753	-0.053	0.221	0.095	0.378	0.554	0.517	0.443	-0.153	-0.227	0.85	-0.171	-0.177	0.358	0.314	-0.013	0.065	-0.257	0.174	0.827	0.655	-1.215	1.683	0.085	1.301	0.744	1.34	0.197	0.096	0.215	0.412	-1.123	0.746	1.008	0.427	0.18	-0.697	-0.09	0.819	1.059	-0.827	0.139	-0.63	0.739	0.388	0.492	-0.689	0.124	-1.216	0.049	-1.298	-1.516	-0.35	0.953	-0.241	1.964	-2.302	0.331	1.488	-0.788	0.143	-0.3	0.242	0.58	0.642	0.099	0.198	-0.147	0.487	1.381	1.5	0.115	-0.156	-0.086	0.041	0.211	0.219	0.378	0.164	-2.265	0.395	1.925	0.474	2.832	0.502	-0.823	0.644	-0.275	0.153	8.308	0.158	0.93	0.983	0.462	0.336	0.129	-0.197	0.808	0.219	-0.103	0.142	-0.148	0.236	-0.297	0.273	0.844	-0.899	0.176	0.186	0.005	0.178	-1.69	0.239	0.536	0.049	1.857	-0.2	-0.085	-0.302	1.026	1.648	0.753	0.567	0.488	1.34	0.124	-1.185	1.262	0.248	-1.291	-0.196	-0.076	-2.182	-1.884	-0.921	0.101	0.67	0.106	0.374	1.068	2.465	-2.677	-1.807	-0.562	-0.459	0.142	0.924	0.192	0.789	-2.058	-4.996	-1.903	0.108	0.073	-0.176	0.662	-0.383	0.4	-1.008	-3.142	-1.123	0.059	0.064	0.124	-1.895	0.107	0.206	2.837	-0.133	8.62	0.114	-0.423	-0.556	-0.808	-0.094	0.704	-1.865	0.141	-2.239	-0.141	-0.34	2.86	-0.982	-0.612	0.334	-0.827	-1.562	0.354	-1.505	-0.008	-0.434	2.541	-0.777	0.14	-0.34	1.015	-0.562	-0.069	2.475	0.151	-0.189	0.082	-0.139	-0.461	0.351
X1303	X53231	-0.428	-0.034	-0.355	1.933	-0.072	-0.166	0.004	0.203	-0.145	1.066	0.027	-0.351	-0.046	-1.311	0.157	-0.191	-0.685	0.08	-0.015	0.082	0.928	1.269	-0.599	-0.69	0.322	-0.117	0.164	-0.081	-0.161	-0.093	0.729	-0.53	-0.057	-0.311	0.65	-0.717	0.037	-0.137	-0.664	-0.025	-0.234	0.023	0.127	-1.025	0.02	0.913	-4.697	0.164	-0.217	-1.125	2.363	0.07	-0.428	-0.018	-0.492	-0.009	0.3	-1.924	-0.052	0.021	-0.424	0.632	-0.129	0.138	-0.211	0.114	0.661	-0.207	0.288	1.078	-0.209	0.456	-0.008	0.158	0.477	0.024	-0.549	-0.289	0.771	-0.12	0.152	-2.106	0.245	0.264	0.381	-0.129	-0.268	0.699	0.055	-1.909	0.165	-0.037	-0.631	0.413	-0.102	-0.148	0.074	0.248	0.147	1.549	0.761	0.031	1.011	-0.209	-0.559	-0.479	-1.252	0.034	0.491	0.342	-0.132	-0.034	1.004	0.702	-0.68	0.294	0.089	-0.361	-0.021	0.02	-0.381	-0.383	5.079	0.081	0.038	-5.366	0.898	0.532	-0.175	-1.13	-0.961	-0.082	0.18	1.441	-5.737	-0.402	-0.706	-0.112	1.312	-0.291	0.361	-0.626	-0.242	0.026	0.225	-0.095	0.26	-0.19	3.525	-0.186	-0.137	-0.094	-0.021	0.019	0.161	-0.705	2.601	1.257	-0.045	-0.021	0.616	1.372	-0.046	0.025	0.534	-0.006	-0.386	0.499	-0.137	-0.249	0.84	-0.029	-0.186	0.214	-0.088	0.004	-0.48	0.025	0.098	-0.444	-0.303	-0.234	-0.323	0.164	0.175	-0.98	-1.271	0.094	-0.244	-1.075	-0.004	-0.185	-0.053	-0.058	0.163	-2.11	-0.052	1.703	-0.031	0.069	1.381	-1.924	1.205	-0.035	0.02	0.552	-0.544	-1.164	-1.063	0.171	0.485	0.177	-1.18	-0.017	0.513	-0.36	5.467	0.125	-0.181	0.262	1.625	-0.543	0.504	0.132	1.096	0.304	-0.236	0.047	-0.694	0.304	-0.022	-0.348	-1.618	-0.279	-2.305	0.13	0.276	1.026	0.047	0.355	0.865	-0.279	-0.094	0.132	0.051	-0.874	-1.173	0.031	0.916	-0.485	0.059	-0.17	-0.034	-0.5	-0.217	1.096	-0.464	0.265	1.107	-1.942	1.059	0.031	-0.83	3.351	-0.1	-3.617	0.876	-1.357	0.36	0.989	0.393	-0.009	0.826	0.438	-0.258	0.222	0.078	0.219	0.422	0.524	0.098	1.737	-0.835	0.115	0.324	-0.126	0.218	1.212	-0.011	-0.321	0.02	-1.733	0.502	0.121	0.067	-1.108	0.228	0.541	0.993	0.411	0.154	0.078	1.802	-0.208	-0.036	6.373	-0.112	0.071	0.397	0.095	0.538	-0.0	0.249	0.041	-0.194	1.034	-0.616	1.638	0.086	0.075	0.192	1.274	0.846	0.053	1.166	0.111	-1.355	1.505	0.24	-0.024	-1.162	-0.128	0.541	0.077	-0.734	2.597	-0.378	-0.449	-0.018	0.762	0.743	-2.147	1.524	-1.8	-0.35	-0.071	0.034	-0.151	0.181	0.888	-0.076	-0.656	-0.129	-0.037	-0.016	0.027	-0.125	-2.355	2.209	0.143	0.258	0.345	-1.008	0.202	1.602	2.188	-0.148	0.898	0.6	0.463	1.226	-9.552	-0.183	0.168	-2.06	0.131	-1.132	-0.134	-1.563	-0.392	-0.245
X1303	X27738	0.27	0.283	-0.115	0.983	0.126	0.15	-0.016	0.398	0.12	1.173	0.588	0.132	-0.033	-0.471	-0.069	0.137	0.7	0.012	-0.148	-0.608	-0.682	0.098	0.342	-1.528	0.31	-0.12	0.209	-0.241	-0.841	0.05	-1.203	0.142	0.525	0.095	-0.605	0.103	0.017	0.092	0.124	0.442	-0.042	0.247	-0.805	-1.38	-0.869	0.385	1.078	1.525	-0.351	-1.717	-1.889	-0.129	-1.699	1.666	-0.92	-0.252	1.312	-1.142	-0.178	-0.038	-0.918	-0.396	-1.181	-0.639	-0.001	-0.427	0.503	0.398	0.085	-2.349	-0.296	0.308	0.021	-0.025	2.142	-0.112	1.109	0.02	0.083	-0.465	0.162	-0.018	0.359	0.364	-1.231	-1.153	-0.134	0.404	0.254	-0.435	0.071	0.228	0.845	-0.365	-0.689	-0.896	0.051	-0.226	0.142	0.857	0.292	-0.411	1.115	0.19	0.249	-0.01	-0.112	-0.13	-0.242	-0.246	0.533	-0.851	0.158	0.127	-0.132	0.595	-0.095	-0.028	-0.556	0.011	-1.01	-0.639	0.225	0.544	0.026	3.037	0.26	0.109	-0.753	1.456	0.915	-0.227	-0.349	0.304	3.674	0.119	-1.221	-0.106	0.003	0.271	1.105	0.865	0.92	0.036	2.276	-0.052	-0.089	-0.189	-1.614	-2.259	0.065	-0.425	-0.23	1.037	-0.41	-0.522	-0.876	-0.109	-1.306	-0.296	0.924	-2.093	-0.131	0.094	0.138	-0.009	-0.063	0.239	0.217	0.879	0.377	0.303	-0.002	1.516	0.121	0.041	-0.382	0.1	0.157	-1.016	-0.133	-0.336	-0.181	0.114	0.601	0.41	0.12	-0.095	-0.445	0.923	0.251	-0.108	0.014	-0.145	-0.179	-0.151	0.021	-1.568	0.924	-0.1	0.914	0.223	0.711	-0.058	0.007	-0.353	-0.059	-1.037	-0.336	-0.717	0.176	0.623	-0.003	-0.206	0.359	0.942	-0.898	-0.141	-0.137	0.048	2.726	-0.441	-0.73	-0.062	-0.267	-0.082	-1.918	-1.52	0.498	0.379	-0.01	1.252	4.357	0.022	3.522	-0.009	0.384	0.402	0.054	0.797	8.428	0.223	0.049	-0.123	1.179	3.308	-0.074	-0.062	-0.852	0.724	-0.059	0.319	0.648	-0.259	-0.016	0.14	-0.155	-1.239	0.221	-0.761	-0.205	-0.88	-0.853	1.726	-0.517	-3.574	0.587	1.616	-1.65	0.247	0.117	0.105	-0.062	-0.367	-0.031	0.013	0.041	0.329	0.285	0.26	0.737	-0.933	-0.619	0.031	0.142	0.22	-0.115	0.65	0.022	0.565	0.011	-0.733	0.265	0.082	0.091	-0.772	-0.655	-1.718	0.248	-1.113	0.373	-0.02	0.388	-1.563	-0.284	1.382	0.169	0.088	-0.948	3.291	0.035	-0.009	-0.14	0.046	0.7	-0.346	0.57	-1.152	0.264	-0.448	0.055	-0.184	-0.827	-0.194	-2.344	-5.473	-5.627	0.214	-0.202	-0.024	2.828	-0.854	0.594	0.218	0.111	2.088	0.674	0.235	-0.042	-0.483	0.831	-2.461	-0.509	0.853	-0.415	-8.012	0.096	-0.144	-0.65	-0.119	0.066	-0.237	-0.303	0.304	-0.839	-0.044	0.152	-0.917	0.917	-0.834	0.403	-0.811	-1.622	0.019	-2.653	1.033	0.506	0.346	-2.02	-0.479	2.275	15.876	0.033	-0.496	-0.788	-0.019	-0.125	-2.363	0.745	1.298	0.322
X1303	X1284	0.022	0.157	0.262	-0.014	0.311	0.037	0.176	0.361	-0.658	1.227	-0.371	-0.138	0.25	0.528	-0.895	0.46	0.828	0.183	0.285	0.809	0.159	0.679	-0.596	0.785	0.161	0.205	0.281	0.444	0.209	0.293	-0.558	0.974	1.011	0.395	0.553	-0.802	0.254	-0.131	1.3	0.167	0.329	0.27	0.017	-2.128	0.791	-0.543	0.56	-2.397	0.216	-2.054	4.28	0.137	-3.306	3.192	0.875	-0.889	1.885	-1.276	0.271	0.195	-3.111	0.58	0.015	0.664	0.357	0.423	1.0	0.639	0.307	3.628	0.083	0.594	-0.231	0.234	-1.228	0.292	-0.686	-0.07	0.933	-3.405	0.147	1.041	0.32	-0.976	0.059	-0.572	0.244	1.478	0.69	-0.428	0.089	0.23	1.187	-0.153	0.068	0.301	0.277	-0.74	0.212	-1.356	0.756	0.204	0.654	0.151	0.328	-0.409	-1.094	-0.295	-0.708	-0.176	0.585	-0.92	0.189	0.01	0.627	0.284	0.542	-0.166	1.055	0.176	0.148	0.557	2.872	0.414	0.356	-1.371	0.606	0.667	0.315	1.315	-1.154	-0.212	-0.03	0.405	0.884	0.217	-1.474	0.258	0.923	0.715	0.783	0.975	3.492	-0.8	1.166	0.27	0.435	-0.682	2.228	0.52	0.193	0.564	-0.076	-0.92	0.476	0.288	0.032	0.453	-0.435	0.339	0.565	1.587	-0.156	-0.067	0.486	-0.213	-0.195	-0.441	0.345	0.757	0.413	0.289	-0.033	1.762	0.506	0.205	-0.012	0.222	0.287	-0.023	-0.085	0.361	0.613	0.448	0.555	1.13	-0.228	0.299	0.017	1.624	0.394	0.011	0.2	0.225	0.208	2.007	-0.034	-0.754	0.303	0.147	-0.069	0.152	1.763	0.213	0.194	0.375	0.023	-0.277	0.717	-1.02	0.501	0.621	0.977	0.315	1.269	1.622	-1.253	0.333	0.417	0.099	1.803	0.323	-0.271	0.241	1.671	0.569	1.23	1.231	0.626	-0.959	0.232	-0.144	0.055	0.302	0.413	0.271	0.358	1.56	-0.174	-0.011	1.43	-0.094	0.075	-0.364	0.678	1.736	0.351	0.255	0.464	0.076	0.185	1.177	0.665	0.313	0.34	-0.427	-0.699	0.122	0.521	1.011	0.641	0.326	0.509	0.967	-0.934	0.946	1.128	0.502	0.299	1.155	0.375	0.302	0.131	0.739	-0.04	0.291	0.253	0.286	0.288	0.589	-0.283	1.596	-1.544	0.228	0.306	0.285	0.278	1.464	0.318	-1.179	0.117	-0.405	0.427	0.177	0.246	-1.038	0.336	0.85	0.72	0.5	-0.028	0.261	0.321	0.034	0.126	4.292	0.353	0.292	1.064	1.527	0.453	0.048	0.574	0.097	0.368	0.302	0.893	0.008	0.172	0.355	-0.001	0.752	0.916	0.269	0.874	-4.719	2.453	0.322	0.408	0.191	-0.005	0.213	-0.066	0.271	-1.588	2.752	0.851	0.283	0.229	1.164	0.785	-2.532	0.073	0.473	-0.003	-0.502	0.221	0.429	-0.378	0.712	-0.319	-1.788	-1.139	0.09	-0.493	0.439	-1.193	-0.041	2.233	0.32	0.39	-0.545	0.0	0.42	-0.283	1.861	-0.419	1.185	-0.868	0.756	0.205	-3.506	-0.233	0.393	0.963	0.216	0.133	0.761	-0.749	0.414	0.385
X1303	X36095	-0.915	0.551	-0.08	0.072	0.287	0.406	-0.17	0.595	0.25	-0.647	0.464	0.152	0.134	0.753	-0.184	0.279	1.165	-0.103	-0.233	0.605	0.159	0.027	0.359	-1.21	1.237	0.022	-0.021	-0.189	0.531	-0.409	1.977	-0.014	-0.591	0.079	-0.274	-0.211	0.047	-0.012	-0.08	0.377	0.202	0.205	0.275	0.344	0.542	0.245	0.494	2.045	-0.076	0.571	-0.877	-0.271	1.13	0.038	-0.847	-1.552	0.668	1.024	0.285	-0.066	-0.66	-3.877	1.057	0.638	0.503	0.38	0.762	0.092	-0.186	1.042	-0.335	0.516	0.289	0.036	-2.02	0.212	0.012	1.039	-0.388	-1.363	0.133	-0.665	0.387	-0.605	0.43	-1.145	-0.051	-0.022	0.247	-1.348	0.008	0.218	-0.95	0.19	-0.288	0.267	0.054	-0.774	-0.329	-1.054	-1.868	-0.488	1.719	0.2	-0.097	0.295	0.4	0.738	-1.861	-0.828	-0.077	-0.798	1.917	0.197	-0.665	-0.271	0.312	-0.367	1.356	0.033	0.866	-0.778	-1.144	0.344	-0.198	-3.878	-0.833	0.467	-0.549	-2.005	0.53	0.293	-0.264	-1.26	-0.132	-0.007	0.741	0.221	0.677	-0.706	-0.129	-0.372	-1.547	0.107	-0.486	-0.105	0.189	-0.29	-0.669	0.634	0.407	-0.638	0.149	1.124	0.26	-0.208	3.423	2.466	-1.17	-0.104	0.55	0.52	-0.059	-0.21	-0.176	-0.035	0.23	-0.499	0.556	0.637	-1.991	-0.438	0.22	-1.645	0.123	0.084	-1.85	0.135	0.206	0.007	0.966	-0.317	0.485	-0.595	-0.489	1.223	-1.829	-0.154	-0.226	1.143	0.167	0.446	0.041	0.097	-0.013	0.78	-0.396	-0.2	1.788	0.037	1.102	-0.176	1.441	-0.176	0.034	-0.22	0.249	0.017	1.017	0.814	-0.653	0.752	0.487	0.013	0.146	1.356	-0.863	0.141	1.001	0.219	0.361	-0.312	-0.491	-0.036	-1.357	0.929	-1.122	0.685	0.593	-0.891	-0.237	-0.128	-1.675	0.271	-1.331	0.246	0.173	2.529	-0.196	-0.484	-0.42	-0.142	0.173	-0.108	-1.492	4.335	0.302	-0.01	0.386	0.092	-0.017	0.291	-0.586	-0.252	-0.064	4.061	-0.716	-1.751	0.612	-0.264	0.462	2.94	0.064	-1.088	-0.122	4.385	-0.214	-0.097	-0.472	0.353	0.425	-0.09	0.788	-1.831	0.116	-0.247	-0.02	0.192	-0.306	0.368	-0.172	0.744	-0.067	0.113	-0.037	0.053	-0.37	-0.143	-0.086	-0.373	-0.02	-0.311	-0.151	0.025	-0.759	-0.678	-1.155	-0.079	-1.856	0.297	1.123	-0.387	0.436	0.974	0.394	-1.157	-0.101	0.14	0.208	0.329	0.362	0.029	0.159	0.056	-0.586	0.692	3.969	-1.051	0.143	0.095	-0.151	0.312	-0.439	0.118	0.145	-3.377	1.268	-1.086	0.315	0.054	-0.867	0.724	-0.481	0.122	-0.767	0.852	1.39	0.671	0.012	-0.233	0.504	-0.824	0.812	2.684	-0.402	2.605	-0.115	0.145	-0.987	0.426	0.135	0.827	0.702	0.223	-1.66	0.317	0.312	-0.948	-0.364	0.248	-0.159	-0.369	-1.529	-0.719	0.66	-0.5	-0.273	0.568	-1.696	0.036	0.991	1.175	0.099	0.264	1.925	-0.108	0.478	0.589	-1.334	0.52	0.364
X1303	X2761	-0.653	-1.628	0.001	0.642	0.396	-0.039	0.133	0.049	0.904	-0.141	0.074	0.06	0.085	-0.045	0.265	0.123	-1.006	0.214	0.023	0.13	0.204	0.394	0.188	1.001	0.487	0.075	0.194	-0.797	-0.302	-0.601	1.259	-1.178	-0.203	0.056	0.358	-1.199	0.15	0.224	2.661	0.0	-0.087	-0.036	0.045	-0.299	-0.181	1.492	0.026	0.867	-0.35	0.125	-1.074	0.011	-0.568	1.423	-0.129	-0.33	1.213	-1.508	-1.414	-0.13	-1.153	-1.1	-0.533	-0.076	0.461	-0.105	0.655	0.783	0.178	-6.863	0.061	0.372	0.077	-1.105	0.749	0.072	0.357	0.122	1.43	0.68	0.087	1.13	-0.274	0.62	-1.041	0.437	-0.0	-0.791	-0.04	-1.246	0.154	0.224	0.225	0.572	0.196	-0.919	0.043	0.009	-0.161	-0.793	-0.038	-0.742	-0.198	0.193	-0.398	0.628	-0.267	0.306	0.624	0.388	0.713	0.656	-0.707	0.199	0.26	-0.077	-0.312	0.567	4.641	0.027	-0.136	1.284	3.333	0.28	0.354	0.374	0.207	-0.404	-0.875	-0.459	0.067	0.087	0.237	-1.081	2.078	-0.074	-2.628	0.022	0.344	0.327	-0.328	1.166	3.297	-0.064	2.611	-0.03	0.245	-0.891	-0.778	0.301	0.624	-0.521	0.057	2.684	0.439	-0.426	-0.073	-0.386	1.082	-0.057	0.739	-0.215	-0.442	0.041	2.658	-0.009	-0.344	0.158	0.097	0.885	1.081	0.187	-0.617	-1.136	-0.172	0.165	-1.157	0.114	0.227	0.65	1.052	0.407	0.112	0.496	0.485	1.901	-0.508	0.259	0.1	0.698	0.273	-0.038	0.115	0.421	0.035	-0.14	-2.318	-2.274	1.421	0.167	2.149	-0.488	0.758	0.083	0.08	-0.23	-0.431	-0.002	-0.404	-0.049	-0.087	-0.099	-0.21	0.26	0.172	0.793	-1.9	0.13	-0.064	1.294	2.266	-0.086	-0.532	-0.107	2.117	0.428	0.375	-1.173	0.441	0.902	0.063	0.303	0.631	0.388	1.64	0.154	0.332	0.772	-0.189	0.033	-1.025	0.061	0.202	0.027	-0.632	2.629	0.502	0.036	-0.039	-0.004	-0.006	0.519	0.11	0.118	0.041	0.288	-0.586	-1.04	0.848	-0.272	0.658	0.009	-0.295	1.301	-0.117	0.647	0.121	0.361	0.176	0.729	0.133	-0.246	0.457	0.435	0.29	0.255	0.18	0.242	0.294	0.377	0.311	1.979	-0.57	0.204	0.17	-0.134	0.292	0.922	-0.129	0.501	-0.065	-0.164	0.0	0.185	0.131	0.519	1.118	-0.169	0.884	0.409	-0.301	0.155	0.984	0.618	0.137	-2.215	0.254	0.149	0.254	0.948	0.455	0.13	0.312	0.089	0.477	-0.083	3.282	-0.579	-1.051	0.031	0.076	1.218	-0.148	0.151	-0.027	-1.607	3.314	0.642	-0.099	0.099	0.592	0.089	0.553	0.42	-0.681	2.965	0.974	0.115	0.102	-0.444	0.777	0.054	1.051	0.24	0.537	1.495	0.162	0.053	0.049	0.527	0.17	-1.083	0.18	0.198	-1.099	0.407	-0.071	-2.53	1.431	-0.982	0.361	0.822	0.69	0.105	0.031	1.204	-0.39	-0.418	-1.164	0.494	1.022	-3.518	0.177	-0.433	-1.274	0.181	0.604	0.005	0.15	0.701	0.166
X1303	X35428	-0.084	-0.01	0.166	1.895	0.385	0.147	0.041	0.061	0.324	0.684	1.229	0.163	0.15	0.198	0.147	0.171	0.059	0.168	0.282	0.285	1.364	0.057	0.317	-0.345	0.365	0.155	0.175	0.321	-0.185	0.03	-1.65	0.08	0.66	0.23	0.397	-0.667	0.104	0.163	-0.035	0.09	-0.073	0.307	-0.015	-0.107	-0.25	-0.168	0.852	0.738	0.17	-0.351	-0.802	0.135	0.222	0.567	0.285	-0.136	2.202	-1.8	0.21	0.119	-0.809	-1.476	-1.06	0.058	0.366	0.35	0.587	0.259	0.385	0.808	0.108	-0.482	0.217	0.037	2.051	0.32	-0.563	-0.463	0.951	0.721	-0.076	0.313	-0.176	-0.155	0.274	-0.716	0.252	0.661	-0.14	-1.489	0.18	0.153	-1.68	-1.274	0.468	0.062	0.15	0.421	0.601	-0.684	-0.553	0.272	1.537	-0.103	0.142	-0.607	1.337	0.717	-0.068	0.046	0.11	-0.308	0.118	0.19	0.393	0.167	-0.305	0.094	-0.398	0.128	-0.249	-0.046	1.148	0.351	0.13	0.074	0.897	0.034	0.188	1.393	0.138	-0.078	0.026	-0.715	-0.99	0.01	0.142	0.179	0.833	0.346	0.297	0.659	0.383	-0.026	0.32	0.085	0.221	0.255	0.303	-0.213	-0.448	0.196	0.049	-0.221	0.332	0.13	0.388	0.229	0.919	0.127	0.125	2.494	0.073	0.196	0.89	0.113	0.251	0.14	-0.006	-0.051	0.264	0.171	0.489	2.181	0.097	0.088	0.643	0.078	0.1	-0.044	-2.436	0.158	0.522	0.253	-0.023	0.45	0.785	0.07	0.078	0.633	0.049	0.231	0.027	0.462	0.069	0.554	0.077	-1.037	0.786	0.185	-0.475	0.184	0.427	0.217	0.127	-0.025	0.35	-0.67	-0.193	0.178	0.061	0.668	0.454	0.233	0.92	1.96	-0.16	0.068	0.047	-0.515	0.17	0.312	-0.143	0.037	0.751	0.416	1.254	0.239	0.077	-0.014	0.146	0.853	3.602	0.402	-1.98	-0.527	-0.375	-0.134	-0.374	0.416	4.493	0.119	0.178	0.17	0.193	0.703	-1.125	-0.619	1.269	-0.624	0.143	-1.448	0.652	0.436	0.137	-3.838	0.204	2.997	-0.594	-2.995	0.098	0.358	0.265	3.321	0.302	2.329	-1.163	1.424	-1.045	0.419	0.646	0.105	0.272	-1.913	-0.447	0.338	0.047	-0.495	-0.465	-0.077	0.18	1.927	1.175	-0.297	-0.356	0.086	0.342	0.022	0.308	0.694	0.124	1.331	0.589	0.116	0.332	0.731	-0.331	0.399	0.902	1.657	-2.788	-0.211	-5.166	2.023	0.288	1.919	0.396	0.216	1.938	0.532	0.491	0.101	1.361	0.004	-0.191	-0.827	1.468	1.736	0.797	-0.08	0.071	-0.024	1.852	0.152	1.516	-2.388	3.205	0.107	0.215	0.038	-2.559	-0.768	-0.029	0.769	-1.72	2.768	2.045	0.338	-0.105	1.447	0.866	0.366	1.261	2.795	-1.168	-4.608	0.051	-0.285	-0.353	0.778	0.048	-1.879	-0.954	0.185	0.99	0.479	-0.383	-3.005	3.437	0.248	0.022	0.54	1.833	0.544	-1.68	2.086	-0.274	1.21	-1.635	1.088	-0.535	-11.145	-0.141	-1.084	-2.257	-0.125	-2.646	0.262	1.811	-0.451	-0.535
X1303	X607	-0.481	-0.981	-1.043	1.864	-0.812	-0.412	-0.077	1.533	-0.186	-0.054	0.015	0.54	-0.028	-0.149	0.452	0.17	0.617	0.028	-0.22	0.024	-0.556	0.106	-1.055	-3.416	-0.117	0.09	-0.034	-0.067	-0.431	-0.051	-1.135	1.338	-0.363	-0.398	-0.087	0.075	-0.031	-0.423	1.217	-0.344	-0.073	0.027	0.194	-0.582	0.318	-0.06	0.628	-2.812	-0.285	-0.971	-0.594	0.108	2.291	4.736	-0.109	0.119	0.394	-0.575	0.432	0.01	-0.2	0.16	-1.849	-0.228	0.173	-0.113	0.265	0.73	-0.015	0.917	0.06	0.677	-0.079	-0.333	-0.797	-0.143	-0.37	0.021	0.016	0.778	-0.052	-1.186	-0.171	-0.402	-0.007	0.946	-0.147	-0.476	0.829	-2.101	0.191	-0.125	1.162	-0.583	0.495	-0.083	-0.092	-1.004	1.056	0.216	-0.08	-1.243	1.072	0.5	-0.324	-0.294	-0.23	2.248	0.078	1.102	-1.218	0.093	1.635	-0.907	1.235	0.135	-0.406	-0.27	-2.281	-0.001	-0.17	1.018	3.957	0.31	0.168	-2.044	-0.146	0.08	-0.049	0.874	-0.116	-0.328	0.343	0.074	2.161	-0.275	-0.205	0.032	0.619	0.45	0.444	-0.154	-0.722	0.001	2.407	-0.369	0.832	-0.277	-1.085	-0.148	-0.006	-0.308	-0.197	-1.67	0.262	0.234	-0.281	-0.38	-0.683	-0.196	-1.106	-0.984	-0.018	-0.068	0.153	-0.008	-0.287	0.448	0.535	0.747	-1.882	0.208	0.016	0.009	-0.061	0.048	0.746	0.058	-0.05	-0.104	0.045	-0.387	-0.19	0.55	0.616	-0.322	1.062	0.195	-0.355	1.128	0.735	0.056	0.017	0.907	-0.03	1.256	-0.466	-0.896	0.38	-0.014	0.098	-0.236	1.144	-0.212	0.0	-0.395	-0.06	0.209	-0.48	0.43	0.089	0.531	-0.43	-0.039	-0.579	-0.934	0.386	0.213	-0.098	-0.088	2.259	-0.202	-0.568	0.023	-0.857	-0.07	-0.697	-0.175	0.012	0.135	-0.122	1.416	2.216	-0.178	-2.186	0.127	0.085	-0.589	-0.065	-0.308	1.413	-0.15	0.463	0.05	0.051	2.2	-0.282	-0.218	-1.403	-0.199	-0.1	-0.323	0.027	-0.282	-0.08	-1.776	-0.75	-0.196	0.44	-1.462	-0.188	-0.585	-0.51	2.349	-0.121	-1.541	-0.421	-0.217	-0.144	0.61	-0.632	-0.176	0.381	0.92	-0.019	0.023	-0.009	0.117	0.168	0.178	-0.333	-1.321	-0.15	-0.125	0.154	0.014	0.142	-1.057	0.034	0.271	-0.001	-1.053	0.341	0.055	-0.192	-0.02	0.367	-0.476	0.359	-2.233	1.667	0.045	4.617	-0.057	-0.147	3.96	-0.214	-0.072	-0.453	-0.139	-0.004	-0.048	1.009	0.014	-0.976	-0.433	-0.263	-1.322	-0.154	-0.791	-0.104	-0.656	0.721	-0.03	-0.79	-3.335	0.406	-0.1	-0.128	-0.047	-0.167	0.082	0.442	0.641	-1.269	0.222	1.121	-0.049	-0.002	0.131	0.722	1.516	0.515	0.656	0.606	-1.588	-0.095	-0.013	-0.089	-0.048	-0.32	1.517	-0.409	0.402	-0.382	0.442	-2.241	1.56	1.803	0.296	0.169	-0.124	-1.655	0.078	0.173	0.448	0.368	-0.49	0.184	0.209	-0.429	-2.415	-0.002	-0.336	-0.439	0.087	-1.261	0.786	-0.874	0.703	0.186
X1303	X52436	0.388	-0.394	0.402	1.824	0.063	0.486	-0.248	0.326	0.274	1.129	1.416	0.122	0.145	-0.196	-0.402	-0.151	0.116	0.108	0.36	0.573	1.216	0.692	0.185	0.278	0.25	0.161	-0.052	0.409	0.254	-0.432	-0.688	0.069	0.06	0.225	0.598	0.429	-0.059	0.082	3.049	-0.488	-0.05	0.228	-0.586	-1.214	-0.615	1.206	1.569	2.633	0.223	-0.365	-4.901	0.204	-0.506	0.638	0.314	0.296	2.445	-0.138	-0.439	0.085	0.012	0.068	-1.166	0.561	0.568	-0.241	0.835	1.907	0.372	-4.706	-0.611	0.062	-0.002	-1.899	0.204	0.162	-0.074	-0.89	0.615	-2.607	-0.012	1.612	0.322	0.767	-0.558	-1.253	-0.054	0.588	0.268	-2.878	0.166	0.319	0.491	-1.062	-0.436	0.021	-0.138	0.643	0.232	-0.461	0.482	0.491	-0.912	0.232	0.261	-1.388	-2.537	0.536	-0.422	-0.51	0.397	-0.952	0.004	0.477	1.021	0.472	-0.056	0.448	0.588	0.151	-0.705	0.299	-0.845	0.424	0.241	1.059	0.03	-0.02	-0.343	0.749	0.676	0.403	0.015	2.993	1.009	0.15	-0.793	-0.158	0.791	0.753	-0.372	1.49	3.59	-0.286	2.265	-0.029	0.331	-0.555	-3.134	-0.998	0.534	-0.289	-0.159	0.559	0.604	0.07	0.21	0.1	0.978	-0.23	0.659	0.837	-0.487	0.3	0.823	0.085	-0.019	0.459	0.635	0.506	-0.087	0.271	0.082	-0.853	0.57	0.164	-0.574	0.187	0.243	0.358	0.151	-0.202	0.796	0.614	-0.412	1.554	0.419	0.13	0.012	0.177	-0.001	0.009	0.011	0.869	-0.109	1.669	-0.088	-0.737	0.894	0.184	2.472	-1.14	0.913	0.289	0.153	-0.292	-0.132	-1.403	-0.554	0.34	-0.183	0.887	0.053	-0.163	1.582	1.83	-0.664	0.279	-0.158	0.12	1.962	-0.646	-1.508	0.025	3.657	0.22	1.646	-0.31	-0.362	0.145	0.168	-0.591	1.918	0.358	-0.649	0.297	0.309	0.391	-0.758	0.1	0.84	0.152	0.232	-0.185	-1.098	3.532	1.02	-0.057	0.285	0.014	0.155	1.162	0.467	0.314	0.228	-1.768	0.215	4.794	0.515	-0.772	0.386	-0.371	0.112	1.878	-0.214	-0.243	0.814	0.422	0.206	0.362	0.193	0.175	0.207	-0.526	0.192	0.292	-0.059	0.235	0.111	0.346	0.5	1.723	0.64	0.208	0.082	0.148	0.276	0.554	-0.044	0.162	0.157	0.257	0.429	0.132	0.08	0.091	0.331	0.167	0.426	0.298	0.871	0.168	1.015	-1.257	-0.778	-3.82	0.28	0.227	0.607	0.17	0.44	0.138	1.042	-0.05	0.016	-0.128	2.638	-0.117	-0.399	-0.122	0.208	0.841	1.322	0.177	0.417	-5.056	1.0	0.223	-0.037	0.13	-0.128	-0.442	0.555	-0.405	0.015	2.75	0.579	0.236	-0.023	-0.92	0.703	0.736	0.752	0.125	-0.033	-3.946	0.127	-0.132	-0.578	0.202	0.136	-0.3	0.318	0.181	0.381	0.454	-0.302	-2.084	3.183	0.142	0.396	0.472	2.699	-0.119	0.059	1.259	0.006	-0.62	-0.712	-0.339	0.597	-3.007	0.161	0.006	-0.628	-0.001	-0.238	-0.411	-0.419	0.655	-0.024
X1303	X32401	0.436	0.615	-0.125	1.47	0.207	0.258	-0.005	0.631	0.665	1.068	0.12	0.223	0.132	-0.332	0.168	0.151	1.486	0.197	0.135	0.33	0.715	0.238	-0.246	-0.471	0.948	0.003	0.191	-0.077	-0.532	0.206	2.287	-1.385	-0.092	0.29	-0.568	0.281	0.085	0.057	2.344	0.469	-0.015	0.118	0.338	0.622	0.112	-0.39	-0.595	0.77	0.068	-4.612	-1.452	0.226	-1.495	-1.155	-0.904	-3.165	0.368	-3.862	0.47	0.104	-0.651	-1.428	0.206	1.078	0.196	0.4	-0.031	-0.149	0.416	-0.017	-0.056	-0.736	-0.016	-1.29	3.004	-0.916	0.039	1.041	-1.003	-0.084	0.315	0.843	-0.553	-1.097	0.573	0.756	0.126	1.003	-0.331	-1.285	0.123	-0.284	-1.354	0.842	-0.391	0.397	0.171	-1.142	-0.841	1.068	0.647	-0.606	-0.76	0.209	0.292	-1.863	2.189	0.505	-0.548	0.423	0.666	0.534	1.911	0.499	-1.496	0.37	0.66	0.104	0.314	0.039	0.395	-0.826	-1.077	0.234	0.228	-2.027	-0.017	0.199	-0.413	1.362	0.2	-0.44	-0.026	4.137	2.299	-0.006	-0.116	-0.047	1.23	-0.214	0.403	1.007	0.449	-0.163	2.522	0.186	-0.211	-0.075	-1.054	-0.137	0.269	0.433	-0.099	0.454	0.18	0.408	-1.4	2.4	-1.23	0.028	0.595	3.416	-0.072	0.049	-1.829	0.113	0.285	0.604	0.185	0.808	-1.159	0.208	0.392	4.746	-0.423	-0.312	-0.203	0.141	0.191	-1.523	0.015	-0.088	0.405	0.461	0.147	0.488	0.394	-0.174	-0.158	0.787	0.367	-0.196	0.096	0.56	0.168	0.01	-0.32	0.567	-4.512	0.143	1.194	0.798	0.54	-0.943	0.082	-0.397	0.528	0.188	-0.381	-0.689	0.022	0.74	0.685	-0.129	1.428	1.279	-1.14	-0.515	-0.288	-2.224	1.021	0.007	-0.697	-0.062	1.471	-0.42	0.848	1.074	-0.45	-1.1	-0.234	1.18	2.53	-0.097	-1.631	-0.283	-0.137	1.092	0.021	0.483	-2.322	0.179	0.281	0.082	0.224	1.544	-0.634	0.096	0.793	-0.324	-0.099	-0.634	0.541	-0.363	0.013	-0.56	0.7	-2.495	-0.034	0.678	0.614	0.654	-0.652	1.378	-0.013	0.009	-0.344	0.49	-0.353	1.014	0.065	0.026	0.82	0.766	-0.231	-0.159	0.124	0.185	-0.145	0.387	0.479	0.61	-0.678	-0.072	-0.096	0.169	0.158	1.579	0.149	1.571	0.092	-0.292	-0.239	0.107	0.142	-0.389	1.473	-0.15	-2.181	-0.489	-0.188	0.109	0.164	0.136	0.114	-2.539	0.21	0.199	0.0	0.721	-0.224	0.05	0.398	0.065	0.291	0.387	-0.044	0.191	0.501	0.291	0.149	1.011	-0.09	0.088	1.031	2.142	1.581	0.042	0.43	0.11	1.573	-2.686	0.34	0.264	0.269	2.011	-0.495	-0.082	0.025	-0.975	0.473	-1.297	0.351	0.405	-0.384	-1.445	0.115	-0.477	-0.259	0.246	0.01	-0.18	0.084	-0.034	-0.264	0.497	1.749	6.477	-0.855	0.42	0.283	-0.793	0.167	0.444	0.679	-1.61	0.289	-0.164	0.844	-0.194	1.292	-2.551	0.037	0.039	-0.378	0.202	-0.608	-0.423	-0.779	0.232	0.351
X1303	X40406	-0.034	0.35	0.437	0.855	0.14	-0.547	-0.381	-0.29	-0.301	-0.29	0.159	0.164	0.032	0.145	-0.27	0.673	1.729	0.037	-0.378	0.457	1.817	-0.0	-0.232	-1.531	0.275	-0.08	-0.024	0.102	1.439	-0.151	-0.091	-0.346	0.641	-0.179	-0.051	-1.428	0.006	0.363	-1.358	-0.738	-0.289	-0.583	-2.3	-0.778	-0.041	-0.569	-0.933	-0.333	0.115	-0.018	1.076	-0.398	-2.684	-0.083	0.702	-1.505	0.032	-2.162	-0.821	-0.005	-0.331	-1.085	0.259	-0.678	0.276	-0.25	-0.021	0.451	-0.19	-2.043	0.245	-0.331	0.12	-0.047	1.007	-0.461	1.255	-0.102	-0.797	-2.654	0.345	-0.739	0.262	-0.223	-0.052	1.536	-0.481	-0.554	0.145	-2.299	-0.013	-0.294	0.204	0.313	-0.521	0.253	-0.155	3.243	-0.112	2.346	0.53	-0.345	-0.77	-0.278	-0.331	-0.304	1.845	0.271	1.01	0.383	0.736	0.271	-0.08	-0.253	0.584	-1.056	-0.403	-0.389	-0.995	-0.058	-0.702	0.388	4.118	0.36	0.062	-1.941	-0.417	-0.657	-0.004	1.672	-0.719	-0.203	-0.544	-3.371	-0.484	-0.06	0.823	-0.148	-0.4	-0.35	-0.544	0.803	0.074	-0.111	-0.436	-0.179	0.628	0.125	-1.206	-1.754	0.346	0.045	-0.007	1.122	0.685	-0.597	-1.186	-0.851	-2.089	0.028	0.341	-0.078	-0.098	0.004	0.754	-0.142	0.308	-0.173	-0.433	0.376	0.027	0.127	0.466	-1.236	0.01	0.074	-0.106	-0.13	0.181	0.256	0.703	-0.178	-0.021	-0.079	-1.34	1.246	1.144	-0.235	-0.514	1.268	-0.361	0.521	0.016	-0.489	-0.132	1.544	-0.064	0.935	0.993	-0.127	1.619	-1.284	-0.249	-0.095	0.015	-0.417	0.294	-1.218	-1.703	-2.246	-0.605	1.177	0.002	0.213	1.101	-1.322	-1.135	-0.33	-0.717	0.995	1.591	0.17	0.804	-0.101	-1.838	-0.372	1.578	-0.864	-0.517	-0.666	0.011	-0.795	3.67	0.224	-2.559	-0.106	-0.022	0.73	-0.149	0.368	-0.044	0.28	-0.061	-0.117	-0.103	1.04	0.339	-0.069	0.212	-0.404	-0.062	-0.862	0.615	0.177	-0.244	-2.071	-0.7	-2.409	-0.006	-2.233	0.785	-0.065	0.396	-8.262	-0.331	2.853	0.014	-0.398	0.607	-0.629	0.358	-0.223	-0.208	-0.007	-0.065	-0.15	-0.045	0.108	-0.057	0.09	-0.069	0.606	-0.783	-0.017	-0.083	-0.003	0.091	0.891	0.103	-0.106	-0.002	2.684	0.004	-0.104	-0.263	0.23	-2.054	0.285	-0.237	0.233	0.89	0.084	-3.332	-0.291	-0.046	0.771	0.866	0.214	1.458	0.246	0.193	0.035	0.947	0.044	-0.528	-0.834	0.622	1.463	0.358	0.058	-0.08	0.621	0.307	-0.09	0.564	2.81	0.64	0.648	-0.191	-0.021	-0.496	0.367	0.341	0.168	-0.36	1.786	0.863	0.461	-0.066	-0.471	0.894	-1.35	0.449	-0.323	-0.46	0.32	0.064	-0.256	-0.277	0.295	0.009	0.706	0.243	-0.134	-0.285	0.008	-1.87	0.649	2.122	0.179	0.313	0.232	2.363	0.159	-0.698	-0.177	-0.088	-0.357	-0.716	1.105	-0.3	-5.338	-0.113	-0.236	-0.259	-0.228	2.141	-1.307	-1.619	0.499	-0.093
X1303	X54	0.326	-0.325	-0.184	1.153	-0.041	-0.024	-0.005	0.392	-1.103	1.779	0.129	0.207	0.037	0.252	-0.205	0.218	0.507	0.016	0.362	0.336	0.391	0.761	-0.394	0.027	0.136	0.123	0.127	0.19	-0.107	-0.247	-1.823	0.749	1.135	0.388	0.41	-0.376	0.119	0.17	2.036	0.113	0.107	-0.071	-0.439	-2.212	-1.022	0.795	0.397	0.283	-0.077	-0.831	1.178	0.161	-1.109	1.843	0.469	-0.621	1.581	-1.574	-0.176	0.139	-1.77	-1.17	-0.758	0.3	0.579	0.071	1.197	0.883	0.334	0.571	-0.059	0.22	-0.295	-0.902	-0.435	-0.241	-0.656	-1.196	0.571	-4.364	0.107	1.087	0.002	-0.325	0.199	-0.298	-0.375	0.754	0.782	-1.047	0.153	0.196	1.241	-0.325	-0.591	0.152	0.064	-2.405	0.444	-1.265	1.017	0.158	0.832	0.045	0.167	-1.373	-1.156	-0.532	-1.635	-0.316	0.557	-1.065	0.505	0.058	0.106	0.558	0.284	0.311	1.536	0.103	-1.028	0.97	2.775	0.329	0.364	0.086	0.714	-0.225	-0.133	0.641	-0.161	0.126	-0.241	0.782	1.616	0.054	-0.968	0.106	0.379	0.684	0.321	1.353	3.532	-0.23	2.405	0.129	0.363	-0.034	1.278	-1.169	0.011	0.364	-0.058	0.205	0.373	0.053	-0.615	0.761	-0.026	-0.005	0.752	0.958	-0.313	0.02	0.461	-0.074	-0.091	0.5	0.345	0.573	0.983	0.271	0.073	0.236	0.11	0.081	0.415	0.109	0.24	-0.478	-0.02	0.099	0.481	0.53	0.44	0.61	0.014	0.166	-0.231	1.531	0.409	0.23	0.067	0.935	0.047	1.689	-0.185	-2.493	0.198	0.107	1.0	-0.358	1.303	0.122	0.096	-0.079	0.385	-1.544	-0.45	-0.77	0.377	0.863	0.296	0.161	0.45	1.999	-1.751	0.23	0.042	-1.116	2.474	-0.205	-0.237	0.117	0.651	0.195	0.263	-0.232	-0.546	-0.628	0.043	0.761	2.171	0.193	-1.567	-0.186	0.314	0.283	0.236	0.505	2.782	0.116	0.325	-0.108	-0.555	2.313	0.605	-0.029	-0.151	0.008	0.081	0.604	0.919	0.294	0.309	-5.154	-0.514	1.138	0.287	0.19	0.222	0.262	0.835	1.337	-1.45	0.877	0.793	0.752	-0.226	1.377	0.243	-0.088	-0.602	0.588	0.076	0.339	-0.099	0.236	0.284	0.478	-0.083	1.766	-1.397	0.106	0.251	0.2	0.342	1.365	0.157	-0.847	0.128	-0.524	0.308	0.147	-0.318	-0.947	0.979	0.495	0.84	-0.168	0.782	0.035	-1.431	-1.608	0.276	1.668	-0.194	0.21	0.444	0.061	0.47	-0.284	1.334	-0.09	0.049	0.568	3.58	0.173	-0.766	0.04	-0.128	1.213	1.531	0.093	1.414	-5.912	2.41	-0.382	-0.129	0.14	0.105	0.202	0.332	-0.065	-1.22	3.893	0.737	0.186	-0.128	0.673	1.053	-2.716	0.706	-0.415	-0.751	-2.352	0.1	0.102	-0.55	0.755	-0.271	-2.627	-0.814	0.144	-0.302	0.269	0.273	-1.042	2.827	0.005	0.447	-1.302	-0.694	0.251	-2.016	1.46	-0.429	1.483	0.222	0.916	-1.76	1.936	-0.165	0.139	0.774	0.208	-0.153	1.272	1.868	-0.649	0.314
X1303	X37097	0.488	0.795	-0.28	1.589	-0.196	-0.958	0.219	0.326	-0.632	1.315	-0.7	0.198	-0.066	0.686	0.658	0.418	-0.924	0.082	-0.153	-0.167	-0.798	-0.32	-0.171	-0.371	-0.416	0.011	-0.08	-0.278	-1.766	0.191	2.458	-0.27	-0.228	-0.003	-0.622	0.36	0.011	-0.077	-0.458	0.417	0.179	-0.089	0.45	-0.017	1.088	-0.001	0.576	-0.942	0.017	-0.066	-0.093	0.099	0.666	-1.152	-0.789	-0.823	0.485	-2.842	-0.395	0.023	0.379	0.231	-0.604	0.065	0.398	-0.011	0.136	1.576	0.533	-0.332	-0.257	-0.005	0.069	0.176	-1.351	-0.981	-0.933	1.444	-0.912	-2.377	-0.491	0.803	-0.362	-0.378	-0.811	-1.111	0.363	-0.904	0.042	-0.349	0.012	-0.136	0.402	-0.14	-0.009	0.062	-0.212	-1.174	-0.697	-0.005	0.552	-0.412	0.091	0.021	0.105	-1.175	2.309	0.685	1.668	0.4	-0.576	-0.615	0.716	-0.726	0.849	-0.498	0.719	-0.47	1.818	-0.009	0.795	-0.465	1.04	-0.148	0.108	1.847	-0.65	0.459	0.277	1.221	-0.127	-0.696	0.049	-1.063	3.012	-0.101	-2.238	-0.308	0.053	-0.014	-0.211	0.076	-1.038	-0.097	-0.734	-0.17	0.267	-0.068	0.238	-0.965	0.405	-0.252	0.117	0.01	0.241	-0.604	-1.117	1.145	-1.68	-0.276	0.284	0.36	-0.058	-0.222	0.972	-0.018	0.277	-1.052	-0.184	1.081	0.978	-0.032	0.104	-1.094	0.376	0.079	0.804	-0.154	0.044	-0.638	0.61	-0.476	0.358	-0.203	0.696	-0.97	0.88	-0.249	0.284	-0.39	-0.139	-0.077	0.012	0.298	0.036	0.728	-0.264	-0.942	2.151	-0.131	-0.534	0.539	-0.242	0.204	-0.002	-0.302	0.381	-0.536	-2.021	-0.968	-0.798	0.817	0.761	-0.104	-0.36	0.435	-0.018	-0.056	-0.744	-1.757	-0.497	-0.195	-0.84	-0.048	-0.793	0.295	-1.196	-0.797	-0.095	-2.858	-0.007	1.051	-1.669	-0.114	1.239	-0.405	0.283	-0.652	0.143	1.151	-0.414	0.228	0.137	-0.025	0.02	-1.089	0.081	0.027	0.892	-0.397	-0.011	0.852	0.406	-0.403	0.375	-2.494	0.379	-3.033	0.682	0.292	0.043	-1.048	0.007	1.259	-0.368	3.365	-2.368	-0.484	-1.724	0.386	-0.079	-0.083	1.277	0.584	-0.263	0.031	0.071	-0.135	-0.355	0.182	0.295	-0.329	-1.358	0.058	0.079	-0.061	0.154	-0.566	0.1	1.401	0.001	-0.554	-0.492	-0.16	-0.7	0.57	-0.077	0.254	-1.254	-0.394	0.915	-0.007	0.636	-3.375	0.098	2.028	-0.331	0.136	0.789	-1.086	0.393	-0.038	0.107	0.027	0.233	-0.936	1.187	-1.444	0.597	-0.292	0.115	0.359	1.467	0.073	-0.089	-2.287	2.146	-1.153	-0.462	-0.112	2.834	-1.618	0.314	-0.31	0.638	0.872	-1.87	0.815	-0.004	0.549	0.221	-1.181	-1.315	0.948	0.495	-0.029	0.04	-1.093	-0.561	-0.249	-0.147	-0.654	-0.85	-0.139	0.445	0.197	1.618	-1.508	0.154	-0.956	0.83	1.055	3.849	0.165	-1.919	0.565	1.825	2.443	0.886	-0.184	0.705	10.177	-0.022	-0.567	-0.071	0.042	1.25	-0.558	0.787	-0.675	0.15
X1303	X48408	0.46	-0.125	0.256	-0.127	0.211	0.395	0.263	0.295	-1.707	0.271	-0.195	0.165	0.09	0.983	-0.142	0.186	1.322	0.158	-0.171	-0.218	0.051	0.051	0.07	-1.783	-0.221	0.116	0.027	-0.077	-1.237	0.108	-0.084	1.151	-1.005	0.115	0.064	0.417	0.13	0.086	0.412	0.187	0.283	-0.052	0.054	0.841	0.785	0.08	-0.184	0.682	-0.432	-1.217	-1.234	-0.228	-0.283	5.365	-1.234	0.539	0.407	1.836	-0.527	0.11	0.492	1.039	1.219	-0.916	-0.352	0.176	0.412	0.579	-0.191	-0.508	0.367	0.712	0.149	0.202	-3.393	0.43	-1.491	-0.861	1.496	0.354	0.394	0.874	0.697	-0.826	0.833	1.618	0.335	0.667	0.522	1.048	0.16	0.206	-0.236	0.767	0.355	-1.039	0.014	0.472	-0.764	-1.036	-0.635	0.518	-0.668	-0.044	0.093	0.369	0.515	0.312	0.437	0.12	0.498	1.274	-1.414	-0.127	-0.979	-0.512	-0.727	-0.414	1.99	0.125	0.316	-0.093	-1.217	0.403	-0.011	2.332	-0.459	0.35	0.756	1.627	0.316	0.288	0.104	-1.507	1.677	0.205	0.56	0.255	-0.538	0.285	1.133	0.86	2.547	0.134	-0.15	0.06	0.067	0.304	-0.13	-0.999	0.527	-0.526	0.349	1.294	0.449	-0.477	-0.803	-0.436	-1.185	-0.062	0.613	0.945	0.147	-0.165	0.283	-0.0	0.137	-0.037	0.206	0.845	-0.815	-0.001	0.088	-1.833	0.21	0.119	-0.227	0.153	0.227	0.367	0.456	-0.21	-0.272	-0.436	0.456	1.403	1.03	-0.032	0.034	0.409	0.243	-0.089	0.07	0.881	-0.039	0.598	0.167	-0.71	1.317	0.094	-2.804	0.371	1.643	0.294	0.127	0.254	-0.234	-0.263	1.147	0.487	-0.081	-0.43	0.729	-0.091	0.149	-2.26	-0.856	0.126	-0.38	1.368	1.213	-0.194	0.209	-0.018	0.648	0.583	-0.683	1.199	1.151	-0.339	0.108	-0.705	-0.58	0.123	4.293	-0.187	0.198	3.722	-0.189	0.025	2.031	0.064	0.08	-0.291	-3.059	2.734	0.62	0.145	-1.089	0.257	-0.357	1.145	-0.615	0.254	0.209	-1.204	-0.096	-0.06	0.509	0.33	0.386	0.984	-0.302	-0.017	-0.099	-1.159	-0.235	0.598	0.196	0.459	-0.323	-0.082	-2.99	0.183	0.168	-0.016	0.164	0.042	-0.292	0.466	0.112	0.693	-1.2	-0.173	0.194	0.197	0.168	0.328	-0.379	0.749	-0.427	0.842	-0.315	0.05	-0.177	-0.305	-0.835	0.672	0.621	0.648	1.121	0.035	-2.069	0.675	-0.128	3.355	0.466	0.039	0.397	-0.323	0.306	0.069	1.124	-0.194	0.275	0.38	0.845	0.195	-2.983	-0.155	0.21	-1.842	-0.669	0.194	-1.841	1.639	1.254	0.854	-0.314	0.043	0.153	0.69	0.296	0.284	0.281	1.23	1.441	-0.39	0.043	-1.039	-0.069	0.359	0.768	-0.767	-0.36	6.273	0.135	0.321	0.275	0.363	-0.203	1.337	0.241	0.004	0.228	0.351	0.098	-1.57	1.811	-0.368	-0.089	1.756	-0.246	-1.5	0.184	-1.726	0.151	0.561	-0.667	-0.641	0.558	-2.161	0.142	0.289	-1.249	0.084	-0.553	0.372	-0.976	0.312	0.43
X1303	X1299	-0.044	0.285	0.025	1.995	0.154	0.28	-0.026	-0.442	-0.674	-0.529	0.819	0.096	0.101	1.107	-0.412	0.295	0.845	0.168	0.462	0.654	-0.026	0.196	-1.796	-0.105	0.419	0.194	0.229	0.277	0.115	0.174	0.797	1.161	0.978	0.264	0.83	-1.023	0.185	0.244	1.06	0.13	0.28	0.272	0.353	-0.718	0.654	0.05	1.232	-1.833	0.225	-0.236	2.233	0.11	-0.34	1.771	0.997	-1.607	2.06	-0.315	0.009	0.117	-2.162	0.399	-1.004	0.742	0.09	0.324	0.969	1.386	0.312	-0.278	-0.67	-0.006	-0.089	-0.865	1.297	0.223	0.141	-1.292	0.157	-2.893	0.188	0.674	-0.269	-0.963	0.551	-0.634	0.376	0.217	0.669	-1.125	-0.05	0.351	0.738	0.357	-0.404	-0.207	0.196	-1.699	0.27	-0.924	0.693	0.539	1.776	-0.081	0.452	-0.814	0.429	0.099	-3.537	-0.282	0.043	-0.317	0.152	0.114	0.444	0.534	0.136	0.34	1.011	0.106	-0.729	-0.161	1.358	0.278	0.406	1.161	1.176	0.438	0.568	0.909	-1.085	0.042	-0.216	1.263	3.154	-0.316	-0.827	0.282	1.007	0.593	0.223	1.555	3.695	-0.454	1.185	0.096	0.341	-0.151	0.015	-1.237	-0.346	0.767	0.306	-0.246	0.26	0.656	-0.865	0.833	-0.256	0.328	-0.066	0.666	0.163	0.113	0.845	-0.139	0.261	-0.533	0.583	-0.532	0.534	0.127	-0.082	0.734	-0.674	0.14	-0.256	0.182	0.261	-0.159	-1.754	0.326	0.376	0.17	-0.2	0.038	0.354	0.308	-0.071	1.344	0.368	0.291	0.126	0.963	-0.05	1.214	-0.485	-1.285	-0.025	0.01	0.416	-0.241	1.768	0.227	0.171	-0.075	0.368	-0.588	0.859	-0.093	0.694	0.652	0.593	0.298	0.111	1.237	-0.601	0.298	0.863	-0.205	0.582	0.322	0.145	0.199	2.067	0.516	0.865	0.985	-0.422	-1.728	0.157	1.438	1.196	0.38	-0.921	0.109	0.315	0.24	0.21	0.606	2.871	0.039	0.327	-0.113	-0.218	0.781	0.496	0.014	0.297	0.116	0.188	0.886	-0.154	-0.058	0.295	-2.794	-0.902	0.949	0.127	0.15	0.694	0.464	0.16	-0.271	-1.075	0.312	1.273	-0.303	0.227	0.894	0.504	-0.032	0.709	1.07	-0.209	0.243	0.183	0.204	0.279	0.357	-0.114	1.835	-0.936	0.171	0.14	0.226	0.324	1.656	0.286	-0.227	0.169	0.314	0.431	0.15	-0.332	-1.178	2.361	0.915	0.629	1.142	1.339	0.045	-1.018	-1.972	0.146	-0.034	0.005	0.229	1.083	1.09	0.436	0.037	1.487	-0.161	-0.095	0.566	1.823	0.363	0.15	0.243	-0.357	0.961	2.367	0.234	1.765	-4.451	1.575	0.258	0.387	0.155	-1.099	0.5	0.312	0.161	-1.768	3.412	2.144	-0.501	-0.023	0.999	0.932	-1.766	-0.049	-1.095	-0.343	-2.069	0.139	0.434	-0.658	0.561	-0.325	-1.454	-1.498	-0.123	-1.133	0.284	0.071	-0.099	3.599	-0.033	0.365	0.106	0.881	0.28	-2.282	1.94	-1.122	1.24	-0.288	0.566	-0.436	-5.634	0.013	0.337	1.427	0.259	-0.629	1.281	0.026	-0.028	0.39
X1303	X48674	0.108	-1.025	0.326	0.251	-0.055	0.269	-1.284	-0.187	0.295	0.034	0.05	-0.156	0.117	0.584	0.476	0.251	0.386	-1.152	-0.172	0.494	0.002	1.574	0.34	-0.926	-0.29	0.119	0.081	-0.12	-0.551	-0.117	-0.73	0.003	-0.494	0.186	-0.342	-0.024	0.089	-0.005	5.196	-0.309	0.165	-0.294	-0.711	0.402	-0.507	0.611	0.493	1.049	0.077	-4.267	-0.009	0.024	0.702	1.015	-0.62	-0.68	-0.453	1.031	0.326	0.085	0.278	-1.476	0.709	-1.288	0.444	-0.464	0.175	-0.177	0.034	-0.869	-0.15	-0.134	-1.102	-0.153	-1.031	0.178	-0.257	0.825	-0.542	0.089	-0.01	0.564	0.47	0.062	0.835	-0.87	-0.206	-0.483	-0.157	-0.234	0.032	0.235	-1.132	0.467	-0.287	0.43	0.075	0.364	-0.506	3.267	0.51	0.417	4.162	0.199	0.306	-4.178	0.91	-0.779	0.842	0.248	0.166	-0.099	-0.035	0.294	0.05	0.221	0.487	-0.165	1.111	0.011	0.34	-0.471	4.548	0.274	-0.146	0.586	-0.283	0.445	-1.389	-0.73	0.47	0.206	0.385	0.305	1.236	0.216	0.57	0.019	-0.527	-0.02	-0.243	-0.257	-0.747	0.123	5.431	-0.034	-0.34	0.198	-0.719	-0.85	0.341	1.508	0.066	0.748	-0.021	-0.286	-0.139	-0.517	3.449	0.333	-0.202	0.999	0.077	-0.09	0.743	0.14	0.217	0.444	0.517	-2.367	0.517	0.177	0.261	-0.911	0.581	0.113	0.292	0.072	0.176	0.413	0.555	0.077	0.391	0.308	-0.528	0.806	0.586	0.149	0.066	0.081	0.26	0.2	0.088	0.493	0.002	0.267	0.092	-0.958	1.153	0.076	0.654	0.186	0.931	0.215	0.084	-0.106	0.323	-0.802	-0.709	0.491	0.507	0.342	0.548	-0.061	0.279	-0.651	-0.541	0.117	0.415	-1.697	0.749	-0.151	-0.469	0.122	-1.237	-0.183	-0.76	0.096	0.495	0.828	-0.998	0.999	-1.618	0.06	-0.482	0.118	-0.008	-0.144	0.293	-0.263	2.977	-0.036	0.198	0.129	-0.863	0.554	-0.398	0.114	0.621	-0.04	0.101	-0.54	0.716	-0.06	-0.094	-1.618	1.084	-1.94	0.268	-1.233	0.431	-0.154	-0.353	-0.183	0.179	0.256	0.873	0.684	0.696	-0.198	0.362	0.15	0.353	0.665	-0.103	-0.106	0.135	0.186	0.175	0.362	0.331	-1.405	-0.788	0.143	-0.064	0.098	0.234	0.99	-0.571	-0.577	0.065	0.328	0.241	0.138	0.14	-0.454	0.859	-2.613	0.432	0.779	0.827	0.058	1.833	0.927	0.016	-1.418	-0.169	0.132	-0.393	0.504	0.084	0.039	-1.354	0.09	0.316	0.788	2.7	0.035	0.425	0.258	-0.696	0.597	-0.943	-0.113	0.114	-2.38	1.39	0.705	0.15	0.071	-0.306	0.129	0.257	0.413	-0.661	1.221	0.721	-0.243	0.043	0.268	0.232	-1.261	0.444	1.592	1.265	-0.456	0.11	0.125	-0.34	0.243	0.057	1.935	0.496	0.072	0.459	0.426	-0.039	-1.238	-0.671	0.098	-0.104	-0.207	-0.43	0.015	0.727	-1.792	-0.424	-0.719	0.617	0.068	0.832	1.662	-0.691	0.271	-0.469	0.185	-1.075	0.718	-1.218	0.468	-0.079
X1303	X605	0.708	0.865	0.502	0.067	0.683	0.726	0.69	0.177	0.951	0.877	0.569	0.642	0.601	0.877	0.679	0.688	0.948	0.521	0.64	0.798	0.837	0.192	0.808	1.357	0.753	0.651	0.598	0.393	0.923	0.628	0.137	0.789	0.487	0.684	0.514	0.76	0.62	0.474	0.179	0.701	0.609	0.629	0.138	0.803	0.837	0.307	0.944	0.904	0.642	1.061	0.636	0.67	0.881	-0.875	0.906	0.807	0.851	0.277	0.588	0.59	0.807	1.284	0.959	0.871	0.784	0.711	0.653	1.119	0.587	-1.926	0.7	0.385	0.675	0.671	0.854	0.708	1.085	0.913	0.857	1.034	0.678	0.988	0.721	0.901	1.06	1.207	0.666	0.85	0.441	0.785	0.508	0.234	1.721	0.667	0.751	0.716	0.642	1.077	0.789	0.422	0.833	0.805	0.838	0.336	0.702	0.723	0.452	0.859	1.208	0.676	0.521	0.541	0.235	0.785	0.898	0.739	0.667	0.762	1.015	0.65	0.948	0.912	0.64	0.56	0.624	0.259	0.633	0.776	0.714	1.002	-1.172	0.711	0.733	0.379	0.46	0.672	-0.022	0.636	0.817	0.464	0.83	1.15	-0.169	0.654	1.046	0.577	0.644	0.657	0.793	-0.116	0.552	0.639	0.224	0.857	0.729	0.753	1.029	1.358	1.346	0.672	0.288	1.334	0.341	0.649	0.956	0.658	0.677	0.535	0.843	0.891	0.743	0.645	0.726	2.426	0.879	0.64	0.846	0.641	0.635	0.831	0.877	-0.22	0.749	0.707	1.074	1.063	0.939	0.396	0.102	1.034	-2.727	0.688	0.095	0.809	0.608	1.305	0.512	1.298	1.049	0.641	0.959	0.894	0.85	0.666	0.511	-0.1	0.726	0.221	1.002	0.873	0.609	0.898	0.736	0.273	1.071	0.967	0.826	0.608	0.834	0.57	0.255	0.629	0.443	0.323	1.876	0.469	0.869	0.941	0.184	1.045	0.539	1.093	1.763	0.584	1.506	0.667	0.668	0.684	0.618	0.306	1.701	-0.161	0.677	0.581	0.661	1.221	0.523	0.507	0.643	0.311	0.649	-1.209	0.605	0.695	0.593	1.838	0.656	2.821	0.648	1.625	0.649	0.987	0.487	1.419	0.43	2.686	0.593	-0.636	0.853	0.727	0.726	-1.086	0.772	0.767	0.674	0.609	0.647	0.628	0.586	0.502	0.702	0.906	0.692	0.538	0.17	0.362	0.674	1.011	0.593	0.23	0.598	1.203	0.731	0.536	0.592	0.59	0.074	0.672	0.341	0.973	0.678	0.628	3.972	0.966	0.242	-0.453	0.513	0.654	0.944	0.974	0.435	0.613	0.203	0.386	0.593	0.587	1.725	1.051	0.67	0.302	0.673	0.817	0.496	0.649	0.799	0.467	-0.058	1.045	0.649	0.652	-0.907	0.628	0.248	0.76	0.673	1.217	1.265	0.587	0.484	0.74	0.508	1.738	0.814	-0.155	0.356	-5.212	0.645	0.723	0.719	0.758	0.644	0.653	0.817	0.369	0.833	0.599	1.138	1.405	1.888	0.716	0.602	0.608	1.536	0.71	1.07	1.277	-0.939	0.917	0.751	0.849	0.771	-8.612	0.654	0.649	1.336	0.645	0.396	0.691	1.081	0.627	0.635
X1303	X1604	-0.043	-0.375	0.227	1.442	0.098	-0.059	0.134	0.277	-0.266	0.396	0.382	0.063	-0.033	0.577	0.346	-0.114	-2.288	0.023	-0.185	-0.044	-0.345	-0.866	0.647	-0.317	0.092	0.007	0.046	-0.431	-0.917	-0.52	-0.982	-0.572	0.45	-0.382	-1.111	0.554	-0.062	0.224	1.215	-0.256	0.13	0.042	0.022	0.247	-0.252	1.682	0.637	2.566	-0.042	-1.316	2.689	-0.026	-0.098	1.983	-1.358	0.121	0.494	-0.591	-0.522	0.018	-0.621	-0.494	-1.072	-0.633	0.864	-0.125	0.22	1.528	0.134	0.198	0.179	0.423	0.062	-0.23	2.321	-0.694	1.358	-0.196	1.19	0.026	0.159	0.613	0.417	0.917	-2.485	0.866	-0.152	-0.121	0.441	0.381	0.136	0.246	0.784	0.649	0.24	-0.464	-0.039	0.027	-0.164	0.428	0.113	-0.346	-2.485	-0.007	-0.227	0.201	-1.967	0.562	-0.428	0.494	0.728	0.084	-0.404	0.526	-1.261	-0.424	-0.055	0.226	0.36	-0.106	-2.251	0.951	1.942	0.432	0.398	1.188	0.053	-0.363	-0.296	-1.924	1.137	-0.178	-0.309	-0.954	0.492	-0.015	-0.56	-0.519	0.142	0.096	-0.164	1.286	1.464	-0.468	2.021	-0.07	-0.139	-0.957	0.964	-1.803	0.397	-0.33	0.014	0.069	0.431	-0.365	0.036	-2.237	-0.733	-0.314	0.975	-0.327	-0.328	0.068	1.225	0.094	0.233	-0.777	-0.122	0.629	0.241	0.2	-0.346	-2.69	0.119	0.111	0.543	0.055	0.231	-0.351	1.346	-0.269	0.36	0.104	-0.208	1.436	0.416	-0.002	-0.249	0.528	0.09	-0.034	0.066	1.838	0.018	0.862	0.16	-1.069	0.296	0.058	1.32	-0.476	0.941	0.223	0.086	-0.55	-0.417	-2.566	-1.178	0.515	-0.695	-0.048	-0.208	-0.17	0.201	0.415	-2.19	0.212	-0.281	0.96	2.842	0.05	-0.33	0.026	-1.086	0.396	1.072	0.544	0.445	1.223	-0.097	-0.658	2.138	0.14	-3.282	0.151	0.367	-0.545	0.198	0.28	1.492	0.154	0.19	0.007	-0.784	-0.005	0.204	-0.005	0.666	0.468	0.077	0.151	-0.257	0.236	-0.314	-2.293	-1.175	0.2	0.519	-0.867	0.097	-0.188	-2.035	0.014	-0.316	-3.33	0.728	1.086	-0.056	0.782	-0.373	-0.526	-0.24	0.516	0.315	-0.134	-0.015	0.231	0.324	0.484	0.577	1.228	0.133	0.179	0.163	-0.02	0.32	-0.017	-0.085	0.394	0.033	0.539	0.356	-0.088	-0.024	0.829	-0.094	0.114	-0.199	-0.421	1.316	0.112	1.258	-1.246	0.33	5.826	0.219	0.001	0.135	-1.572	0.508	0.077	1.284	0.085	0.164	-1.986	1.629	-1.117	-0.02	0.14	0.093	0.198	0.786	0.039	-0.195	-0.089	2.904	-0.036	-0.14	0.102	1.563	0.385	0.566	-0.355	-2.006	3.941	-0.03	-0.183	0.026	-0.22	0.694	-2.553	0.837	1.119	-0.26	6.226	0.103	-0.127	0.266	0.392	0.135	-0.139	-0.107	0.168	-0.168	-0.075	-2.275	-2.694	0.708	-0.951	0.483	1.07	-0.798	-0.153	-1.016	0.192	-0.243	0.324	0.838	0.1	1.105	5.798	0.122	-0.162	-1.868	-0.06	-0.824	0.182	1.517	1.036	-0.317
X1303	X1670	0.185	0.021	-0.001	2.292	0.196	-0.313	0.103	0.321	0.322	2.147	0.48	0.2	0.182	0.552	0.288	0.369	0.52	0.012	0.183	0.649	1.104	-0.153	0.323	0.57	0.713	0.156	0.215	0.153	-0.051	0.068	-0.794	-0.017	1.098	0.297	0.201	-0.306	0.161	0.237	1.589	-0.544	0.098	0.261	0.098	0.333	-0.309	-0.72	2.661	1.839	0.227	0.256	-1.472	0.056	0.769	-0.971	-0.043	0.235	2.826	-1.607	0.381	0.158	-0.338	-0.497	-0.396	1.33	0.823	0.392	1.139	1.03	0.261	-2.559	-0.035	-0.826	0.16	0.179	2.578	0.315	0.181	-0.504	0.025	0.123	0.329	0.532	-0.533	-1.815	1.044	-2.132	0.16	0.811	0.118	-1.603	0.139	-0.261	0.775	-0.784	0.546	0.175	0.177	0.78	0.108	-1.097	-0.956	0.203	0.528	0.061	-0.05	-0.213	-0.084	0.832	-0.862	0.047	0.262	-0.771	0.649	0.648	0.962	-0.342	-0.593	0.601	1.316	0.157	-0.418	0.532	1.903	0.338	-0.099	0.238	1.454	-1.06	0.432	1.796	0.516	0.228	-0.127	-1.227	-1.378	0.205	-0.727	0.195	0.936	0.836	-0.373	1.118	2.248	-0.361	1.164	0.054	0.224	0.304	-2.057	-2.209	-0.208	0.799	-0.564	-1.618	0.61	-0.327	0.449	1.467	-0.106	0.169	0.492	2.305	-0.266	0.06	1.0	0.033	0.259	-0.105	0.538	0.937	0.469	0.259	0.404	2.494	0.268	-0.136	0.509	0.021	0.207	-0.291	-0.702	-0.056	0.673	0.49	-0.163	0.598	-0.123	-0.104	-0.224	0.085	-0.506	0.285	-0.333	0.54	0.137	1.202	0.189	-2.461	1.663	0.093	-0.072	-0.197	0.358	0.269	0.144	-0.122	0.559	-0.579	-1.846	0.078	0.076	0.874	0.765	-0.086	1.737	1.427	-1.335	0.267	-0.057	-0.476	1.753	0.187	-0.884	0.045	-0.256	0.695	2.02	0.821	0.039	-1.191	0.195	0.725	4.854	0.37	-3.107	0.174	0.057	0.852	0.099	0.748	4.58	0.152	0.336	0.105	0.404	1.212	-0.177	-0.252	0.19	-0.209	0.153	0.571	-0.65	0.328	0.293	1.558	-0.118	2.524	-0.338	-0.65	0.646	0.673	-0.407	0.509	0.178	3.146	-0.896	-0.504	-1.878	0.726	0.625	0.107	-1.027	-0.295	-0.093	0.329	0.139	0.155	0.105	0.182	0.128	-0.14	0.935	0.19	0.258	0.049	0.238	-0.254	0.292	-0.448	0.144	0.877	0.411	0.189	-0.085	0.276	-0.598	-0.643	0.446	-0.027	-1.761	0.021	-5.552	-1.945	-0.434	-0.116	0.421	0.187	0.519	-0.113	0.294	0.09	-0.075	-0.177	-0.624	0.346	2.933	0.865	-0.614	0.084	-0.065	0.447	2.694	-0.113	0.554	-3.451	1.664	0.3	0.141	0.164	-1.293	-0.511	-0.32	0.367	0.235	2.191	1.928	0.077	-0.398	1.332	0.962	-0.076	0.653	2.577	0.135	-0.389	-0.058	-1.101	-0.705	0.457	-0.084	-2.087	-0.311	0.206	0.168	0.471	0.164	0.013	0.381	0.476	0.305	-0.321	-0.485	0.525	-0.877	0.246	-0.054	0.903	-0.86	1.141	0.107	-7.261	-0.167	-0.547	-0.253	-0.253	-1.029	1.025	2.916	0.594	0.179
X1303	X606	-0.137	0.573	0.414	0.156	0.506	0.41	0.228	-0.106	0.998	0.488	0.536	-0.437	0.037	-0.41	0.256	0.301	-0.565	0.15	0.263	0.178	0.535	-0.222	0.586	-0.538	0.256	-0.147	-0.04	0.205	-0.284	-0.851	1.085	-1.624	0.915	0.084	-0.128	0.177	0.097	0.07	0.628	-0.014	-0.042	-0.195	-0.076	-1.73	-1.255	0.278	1.217	2.393	0.148	-0.346	1.939	-0.183	-0.754	-0.264	0.493	-0.904	1.205	-0.658	-0.317	0.079	-1.037	0.284	0.738	-0.078	0.109	-0.08	0.442	1.125	0.262	1.2	0.46	0.684	0.092	0.022	-0.734	-0.481	0.7	0.035	0.551	1.161	-0.075	0.822	0.421	0.855	-0.033	-0.803	-0.168	0.323	-0.185	-0.53	0.169	0.414	0.865	-0.691	0.165	-0.12	-0.141	-0.41	-0.13	-1.038	-0.148	-0.558	0.176	0.18	-0.316	0.086	-2.768	0.247	1.487	0.279	0.637	-0.507	-1.193	0.512	0.922	0.182	-0.568	0.337	-0.83	-0.018	0.377	1.853	-0.12	0.454	0.258	-4.385	-0.048	0.375	-0.988	-2.208	0.386	-0.593	0.18	0.096	6.616	0.191	-0.55	-0.109	-0.775	0.313	-0.088	1.336	0.09	0.125	3.177	0.019	0.083	-0.552	1.654	-1.638	0.568	0.257	0.072	1.67	0.24	-0.589	0.541	0.62	2.328	-0.147	0.143	2.007	-0.097	0.244	0.174	0.125	-0.21	0.515	0.187	-0.359	-1.074	0.269	0.107	0.043	0.747	0.128	0.082	0.066	0.166	0.434	0.216	-0.313	0.414	0.502	0.02	1.207	-0.667	0.072	0.171	-0.062	0.368	0.05	0.11	-0.455	0.141	0.742	0.378	-2.804	-1.082	0.116	0.415	0.036	-0.155	0.219	0.107	-0.499	-0.019	-0.291	-0.807	-0.028	-0.114	0.953	0.204	-0.493	-0.979	1.304	-2.425	-0.014	-1.107	-0.515	1.835	-0.187	0.898	-0.348	0.153	-0.118	0.641	-1.604	0.053	1.357	-0.031	1.809	4.203	0.447	-0.513	0.245	0.293	-0.791	0.114	-0.173	0.215	-0.32	-0.215	0.185	-0.593	0.098	0.524	-0.133	0.267	-0.08	0.102	0.095	0.518	0.587	0.061	1.148	-0.387	-0.797	0.541	1.51	0.271	-0.197	-0.625	2.049	0.141	-5.14	-1.889	-0.749	-0.797	-0.1	0.542	-0.187	-1.364	-1.555	0.257	0.063	-0.032	0.214	0.09	0.508	0.656	-0.03	-1.482	0.17	-0.664	0.188	0.298	2.013	-0.149	0.884	-0.053	0.262	-0.09	0.102	0.332	-0.308	-1.717	0.387	0.058	0.306	1.677	0.121	-7.012	1.585	0.14	4.218	-0.127	0.126	0.691	0.642	0.558	-0.057	0.113	0.094	-0.017	-0.774	3.461	0.512	-0.451	-0.2	0.292	-0.468	-1.783	-0.096	-0.783	-3.886	2.961	2.167	0.002	0.087	0.179	-0.109	0.563	-0.001	0.26	3.092	0.975	0.085	0.091	-1.62	0.754	-2.28	0.853	1.158	0.289	-0.762	0.114	-0.194	-0.043	0.446	0.213	-0.627	0.833	0.044	1.18	-0.128	1.787	1.343	-1.306	-0.438	0.239	0.164	-0.063	-0.081	0.883	0.59	0.915	-0.902	0.063	0.203	0.948	7.129	0.09	-0.144	-1.948	-0.124	-2.058	-0.089	1.477	0.764	0.191
X1303	X39764	0.698	0.871	0.532	1.061	0.508	0.703	0.671	0.662	0.95	0.993	0.482	0.55	0.3	0.877	0.629	0.577	1.007	0.518	0.677	0.814	0.665	-0.274	0.814	-1.292	0.718	0.447	0.496	0.06	0.927	0.572	1.654	0.976	0.865	0.614	0.431	0.748	0.404	0.231	1.127	0.723	0.55	0.587	0.845	0.998	0.956	-0.733	1.01	-0.92	0.641	1.01	0.938	0.566	1.011	-1.441	0.5	0.81	0.412	1.009	0.67	0.417	0.864	1.01	0.946	0.959	0.775	0.665	0.226	1.049	0.661	-2.095	0.685	0.768	0.268	0.564	2.127	0.666	0.753	0.988	0.771	0.994	-0.14	0.961	-0.021	1.375	1.001	1.23	0.631	1.152	0.622	1.004	0.273	0.266	-1.92	0.869	0.214	0.764	0.49	1.091	-0.487	0.867	0.93	0.879	1.306	0.538	0.65	0.469	0.918	0.817	1.008	0.392	0.719	0.56	1.077	0.818	0.874	0.726	0.655	0.733	0.996	0.586	0.924	1.087	1.261	0.222	0.668	0.699	0.971	0.766	0.83	1.007	0.114	0.665	0.722	1.167	0.689	0.373	-0.223	-0.004	0.914	0.909	0.979	0.982	1.065	0.436	1.337	0.619	0.63	0.589	0.931	0.915	0.68	0.739	0.369	0.663	0.467	0.698	1.334	1.391	1.267	0.151	0.371	1.329	0.633	0.581	0.96	0.617	0.612	0.841	0.832	0.922	0.9	0.542	0.716	-1.091	0.744	-0.434	0.85	0.553	0.636	0.822	0.926	-0.002	0.711	0.683	0.886	0.983	0.939	0.527	0.581	1.001	0.66	0.675	0.392	0.258	0.631	1.011	0.721	-1.358	0.985	0.114	1.008	0.874	1.008	0.331	0.477	0.394	0.719	1.226	1.005	0.718	0.65	0.874	0.854	0.47	1.002	1.011	0.872	0.438	0.82	0.523	0.371	0.71	0.398	0.427	2.175	0.636	1.325	0.974	-0.221	0.989	0.004	0.781	-1.313	0.464	-0.318	0.427	0.467	0.939	0.422	-0.337	0.023	-0.034	0.373	0.516	0.863	1.814	0.316	0.623	0.757	0.59	0.612	0.885	0.83	0.401	0.645	1.602	0.823	2.213	0.432	1.902	0.358	1.005	0.582	0.807	0.676	2.962	-0.06	0.934	0.94	0.883	0.713	0.635	0.969	0.924	0.645	0.567	0.466	0.17	0.329	0.559	0.675	1.002	0.999	0.214	0.21	-0.489	0.462	1.011	0.561	0.606	0.38	0.878	0.721	0.469	0.572	0.852	1.237	0.89	0.296	0.974	1.008	0.634	1.048	0.816	0.153	-2.382	0.06	0.146	1.003	0.969	0.236	0.524	0.921	0.411	0.52	0.642	0.389	0.984	0.76	0.06	0.649	0.886	1.249	0.508	0.951	3.258	0.847	0.461	-0.578	0.588	1.121	0.826	0.665	0.75	-0.769	0.958	1.009	0.422	0.353	0.226	0.769	1.849	0.508	0.168	0.657	3.505	0.435	0.687	0.68	0.753	0.008	0.301	0.816	0.594	0.823	0.676	1.011	1.663	1.037	0.723	0.625	0.734	1.58	0.663	0.954	1.01	0.605	1.313	0.898	0.852	0.99	-13.753	0.584	0.616	1.315	0.523	1.008	0.333	1.561	0.875	0.659
X1303	X1605	0.539	-0.115	-0.504	-1.036	-0.213	0.08	0.19	0.273	-0.029	0.599	1.019	0.165	-0.109	0.012	-0.139	0.083	0.885	0.214	-0.418	-0.107	-0.028	-0.779	0.268	-0.817	-0.845	0.088	0.091	0.204	-0.176	-0.005	2.193	1.383	0.762	0.378	-0.444	0.079	0.038	-0.156	2.161	0.591	-0.148	0.25	-0.309	-2.223	-2.204	1.26	0.61	0.407	0.124	0.532	-2.047	0.124	-0.588	0.1	0.197	0.09	-0.17	-0.886	-0.002	0.049	0.305	0.129	0.259	-0.421	0.176	0.474	0.862	1.136	-0.262	-1.673	-0.421	-0.407	-0.468	0.063	0.775	-0.56	-0.566	1.087	0.383	0.678	-0.092	0.709	-0.228	-0.108	-0.226	0.255	0.209	2.796	0.846	-1.18	0.109	0.34	-0.403	0.381	0.722	0.429	0.137	-0.678	2.57	1.153	0.128	0.258	-0.542	0.041	0.39	-1.471	-1.885	-0.643	-0.509	0.538	0.577	0.008	-0.411	-0.046	-0.807	0.43	-0.688	1.715	-3.506	0.021	-1.097	0.866	0.356	0.335	0.012	-1.719	1.053	0.287	0.584	0.753	0.326	0.447	0.132	-0.659	-3.2	0.139	-1.744	-0.303	0.755	0.593	1.404	-0.255	-0.411	0.091	3.099	-0.08	0.336	-0.147	-1.342	-0.982	-0.328	-0.753	-0.132	0.302	0.337	-0.376	2.607	-1.649	0.692	-0.285	0.115	-0.526	-0.094	0.205	0.778	0.047	0.039	0.216	-0.624	-1.467	0.355	0.076	0.061	-1.538	0.814	0.021	-0.083	-0.052	-0.168	-0.044	-0.342	0.456	0.427	0.14	-0.701	0.761	-0.819	0.367	-0.188	0.136	0.361	0.213	0.025	0.332	0.031	-0.855	-0.589	-0.159	-0.517	0.056	1.888	-2.334	-0.413	0.211	0.024	-0.383	-0.087	-0.032	-0.364	-0.835	-0.573	0.416	0.623	0.004	0.247	-2.28	-0.979	0.054	0.723	0.109	0.744	-0.257	-0.646	0.088	2.939	0.326	1.558	1.146	-0.029	1.18	0.086	1.505	-0.097	0.089	2.702	-0.689	0.291	0.082	-0.242	0.838	-2.816	-0.086	-0.085	0.177	-0.232	4.685	-0.116	0.023	0.567	-0.08	0.024	0.994	0.209	-0.299	0.554	-1.159	1.705	1.548	-0.127	2.716	-0.192	-1.217	-0.495	2.34	-0.36	-1.287	0.889	0.092	-0.247	0.419	-0.026	-0.227	1.341	0.368	-0.045	-0.245	0.029	0.223	-0.425	-0.406	-0.056	0.972	-1.324	0.111	0.102	0.068	0.164	1.258	0.198	0.297	0.022	1.224	0.588	-0.109	0.123	0.142	-1.215	0.172	-0.855	0.352	-1.706	-0.106	3.442	0.735	-0.266	-2.442	0.514	0.021	0.401	-0.869	0.331	-0.044	0.667	0.046	0.031	0.857	0.102	-1.098	-0.805	-0.021	-0.05	0.578	0.09	0.197	0.518	-0.322	0.042	-0.222	0.12	0.038	0.246	-2.815	0.278	-0.806	0.267	-0.688	-1.532	0.32	-0.036	0.169	0.336	0.671	0.418	0.614	-0.283	-1.504	-0.04	-0.284	0.004	-0.326	-0.281	-1.362	-1.098	-0.067	0.597	-0.409	1.054	1.06	-2.198	0.295	0.258	-1.146	-2.23	-0.195	-0.575	1.612	1.18	2.025	0.779	-0.442	-1.152	-0.949	0.041	0.104	-0.436	0.159	-1.46	-2.686	0.358	0.45	-0.273
X1303	X1649	-0.121	0.22	0.028	1.458	0.345	-0.353	-0.092	0.22	-0.475	1.622	1.077	0.252	0.142	0.882	-0.127	0.449	1.122	0.243	0.421	0.637	0.609	0.249	0.026	0.375	0.557	0.183	0.247	0.27	0.598	0.147	-1.427	0.724	1.179	0.071	0.454	-0.643	0.182	0.138	0.435	0.243	0.225	0.261	-0.039	0.065	-0.433	-1.277	1.661	-0.339	0.132	-1.31	1.064	0.131	-1.401	3.679	1.127	-0.504	2.57	-0.71	0.201	0.112	-2.457	-0.874	-1.383	1.189	0.761	0.472	1.209	0.587	0.374	-1.584	-0.301	0.235	0.04	-0.271	3.292	0.153	1.419	-1.742	0.276	-0.141	0.337	1.354	-0.264	-1.071	0.611	0.004	0.241	1.21	0.665	-1.664	0.138	0.2	-0.502	-1.563	0.198	0.304	0.238	0.186	-0.366	-1.526	-1.293	0.398	1.474	-0.022	0.379	-0.526	-1.47	0.314	-2.635	-0.514	0.3	-0.6	0.082	0.452	0.826	0.126	0.489	0.449	1.476	0.088	-1.425	0.451	1.716	0.411	0.365	-0.24	1.697	0.576	0.515	1.027	-0.263	-0.066	0.009	0.143	0.107	0.146	-1.043	0.277	0.92	0.496	0.756	1.438	3.45	-0.751	1.601	0.232	0.412	0.198	0.307	-1.52	0.19	0.313	-0.083	0.204	0.455	0.056	0.773	0.914	0.611	0.322	0.48	2.215	-0.123	0.039	1.031	-0.036	0.196	-0.115	0.509	0.27	0.469	0.291	0.35	0.615	0.045	0.079	-0.147	-0.088	0.118	-0.911	-0.634	0.075	0.689	0.493	0.363	1.474	0.5	0.242	-0.493	1.936	0.143	0.41	0.167	1.339	0.034	1.645	-0.614	-2.203	0.113	0.142	0.327	-0.102	1.718	0.271	0.132	-0.145	-0.026	-1.482	-0.251	-0.092	0.521	1.105	0.603	0.298	1.711	2.271	-1.654	0.309	0.12	-0.69	1.858	0.708	-0.712	0.195	1.705	0.591	2.989	0.748	-0.376	-1.893	0.219	0.454	1.869	0.368	0.047	0.053	0.322	0.581	0.268	0.455	3.583	0.135	0.275	-0.025	0.233	0.295	-0.114	-0.092	0.502	-0.369	0.152	0.576	-0.158	0.219	0.288	-1.8	-0.768	3.301	0.05	0.819	0.538	0.766	0.801	0.044	-0.523	1.264	0.252	0.921	-0.089	0.809	0.114	0.049	0.381	0.71	-0.141	0.215	0.186	0.274	0.311	0.447	-0.312	1.189	-0.405	0.057	0.281	0.216	0.319	1.371	0.317	-0.388	0.134	-0.283	0.427	0.202	-0.107	-0.791	0.303	0.434	0.528	0.396	-0.997	0.113	-1.131	-1.178	0.203	0.244	0.225	0.244	0.576	0.077	0.363	0.208	0.858	-0.02	-0.115	0.525	2.497	0.975	-0.398	0.311	-0.223	0.89	2.044	0.226	0.522	-4.836	2.412	0.061	0.444	0.036	-1.256	0.076	0.164	0.27	0.092	2.57	1.475	-0.135	0.101	1.052	0.829	-0.179	0.256	0.13	-0.505	-8.771	0.124	0.444	-0.186	0.676	-0.03	-1.595	0.067	0.015	-0.839	0.441	0.28	-1.576	0.722	0.132	0.277	0.77	0.921	0.511	-0.68	1.793	-0.249	1.439	-0.796	0.935	-0.855	-6.565	-0.446	0.258	1.138	0.123	0.223	1.019	0.786	-0.314	0.378
X1303	X41518	0.588	0.503	0.064	0.505	0.188	0.511	0.518	0.741	0.585	0.885	0.697	0.48	0.371	0.746	-0.706	0.583	0.965	0.51	0.221	0.671	0.585	0.738	0.502	1.369	0.247	0.206	0.51	0.575	0.786	0.381	0.512	0.319	0.651	0.54	0.227	0.492	0.462	0.186	0.68	0.626	0.512	0.486	-0.149	0.484	0.366	0.103	0.801	0.95	-0.239	0.532	1.861	0.491	-0.651	1.765	-0.85	0.741	1.305	1.768	0.309	0.456	0.28	0.607	0.717	0.513	0.708	0.458	0.852	0.827	0.53	-0.478	0.319	0.466	0.47	0.299	2.456	0.559	-0.928	0.209	0.196	-2.419	0.477	0.786	0.563	-0.467	0.966	0.243	0.462	0.558	0.671	0.882	0.328	0.422	2.083	0.343	0.645	0.441	0.501	1.201	0.647	-0.091	0.671	0.608	0.917	0.515	0.584	0.216	0.406	0.48	0.4	0.468	0.62	0.948	0.309	0.396	0.884	0.586	0.705	0.022	1.898	0.485	1.094	0.285	1.202	0.477	0.443	-2.781	-0.162	0.352	0.608	1.582	-2.078	0.495	0.559	-1.745	2.466	0.511	-0.312	0.52	0.633	0.48	0.736	0.936	1.151	0.494	0.398	0.485	0.568	0.435	1.08	-0.114	0.599	0.077	0.326	0.72	0.633	0.617	0.913	1.085	0.424	0.294	0.41	1.809	0.248	0.317	0.784	0.404	0.559	0.793	0.76	1.216	0.467	0.216	0.55	4.174	0.872	0.495	0.172	0.356	0.512	0.662	0.637	0.086	0.663	0.611	-0.353	0.144	0.447	0.379	0.549	0.411	-1.155	-0.007	0.161	0.687	0.491	0.423	0.531	1.595	-0.104	0.513	-0.943	0.688	1.063	0.333	0.473	0.501	-0.554	0.551	0.214	0.042	0.109	0.758	0.723	0.412	0.166	0.863	1.046	0.527	0.808	1.041	0.581	0.284	-0.125	0.411	1.978	0.649	-0.482	0.626	0.14	0.859	0.49	0.302	-0.721	0.546	3.143	0.542	0.446	1.636	0.518	-0.798	0.094	0.187	0.521	0.466	0.303	1.628	0.762	0.447	0.63	-0.119	0.289	0.109	0.533	-0.009	0.498	0.457	0.875	2.298	0.612	1.478	0.644	1.164	1.008	0.286	0.23	1.428	1.27	0.762	0.558	0.785	0.559	-0.977	0.255	0.616	0.121	0.361	0.298	0.504	0.529	0.621	0.505	0.453	-0.24	0.499	0.16	0.411	0.487	0.275	0.521	-0.333	0.493	1.043	0.644	0.489	0.531	-0.326	0.065	0.528	0.693	0.521	0.894	0.489	6.232	0.572	-0.026	-0.558	0.498	0.417	0.407	0.392	0.532	0.463	-3.058	0.469	0.588	0.808	0.226	0.879	0.619	0.54	0.427	0.812	0.33	0.419	0.946	-2.459	2.295	0.965	0.595	0.35	-0.973	0.683	0.59	0.667	0.346	1.437	0.733	0.47	0.377	0.839	0.308	1.589	0.898	0.53	0.128	-2.209	0.49	0.617	0.432	0.643	0.511	-0.339	0.634	0.404	0.291	0.48	1.033	0.575	2.526	0.066	0.454	0.598	2.691	0.586	1.035	0.794	0.281	1.668	0.808	0.724	1.229	-8.984	0.502	0.54	1.081	0.212	-0.075	0.342	1.072	0.704	0.552
X1303	X40475	0.17	-0.227	0.545	0.49	0.418	-0.227	0.156	0.363	0.098	0.115	0.526	0.094	0.235	-0.084	-0.234	-0.427	1.435	0.265	-0.146	0.579	0.085	0.633	-0.239	1.261	0.384	-0.04	0.256	0.043	-0.349	-0.224	-1.37	0.084	0.521	-0.401	0.252	0.146	-0.001	0.196	1.952	0.319	0.294	-0.922	0.09	-0.363	-0.553	0.731	0.304	0.257	0.238	-0.58	2.45	-0.21	-1.331	3.566	-2.915	0.087	1.808	0.852	0.076	0.179	-0.107	0.595	0.576	-0.53	0.522	-0.622	0.94	1.188	0.331	-5.227	0.388	0.752	0.163	-0.04	0.225	0.324	-0.626	-0.258	1.245	-2.044	0.035	-0.583	0.536	-0.245	-0.051	-0.255	0.191	0.732	0.706	-0.209	0.112	0.282	3.57	-0.461	0.434	-0.71	-0.855	-0.23	-0.406	-0.182	-1.539	-1.478	0.318	0.256	0.233	0.153	4.075	0.318	-0.972	0.021	0.655	0.697	0.379	0.135	0.775	-0.943	0.149	-0.161	0.491	0.205	-1.082	1.12	1.506	0.253	0.35	-4.033	0.245	0.659	-0.311	-0.162	-0.735	0.075	-0.281	-0.848	5.048	0.111	-0.41	0.269	0.525	0.223	-1.525	0.884	1.128	0.167	-0.141	0.258	0.248	0.142	-0.371	-0.278	0.495	0.173	0.113	0.356	0.168	0.403	0.074	0.858	-0.036	0.179	0.476	2.715	-0.111	0.086	0.991	0.244	-0.233	0.817	0.718	1.266	0.559	0.2	-0.693	4.925	0.481	0.226	0.382	0.252	0.28	0.135	-0.063	-0.201	0.42	0.196	-0.292	2.208	-0.346	0.097	0.221	-0.276	-0.375	0.048	0.044	0.572	0.121	1.504	-1.691	1.465	0.986	0.235	0.895	0.657	2.679	0.197	0.196	0.371	-0.104	0.146	0.07	0.472	0.075	0.358	0.392	0.026	1.059	1.307	-0.111	0.288	0.283	0.583	1.275	-0.045	-1.358	0.019	2.146	0.606	-0.399	-0.696	-0.341	0.983	0.207	0.42	-2.235	0.352	4.604	0.414	0.34	1.407	0.031	0.371	2.112	0.179	-0.104	0.259	-0.907	0.31	0.981	0.211	-0.255	0.193	0.137	-0.113	-0.516	0.35	0.012	-1.155	-0.691	-0.702	0.804	1.929	0.364	-0.344	0.035	2.169	0.011	-1.551	0.64	1.333	1.083	0.24	0.204	0.284	-0.703	-0.076	0.271	0.206	-0.522	0.259	0.313	0.597	0.421	0.642	-0.783	0.209	-0.08	0.143	0.304	0.665	-0.131	-1.085	0.069	0.455	0.142	-0.093	0.331	-0.244	-0.869	-0.185	0.376	0.851	1.649	0.225	4.098	0.032	0.123	-2.699	-0.16	0.042	-0.196	0.407	0.447	0.088	-1.291	0.207	0.477	-0.53	0.966	0.771	0.71	-0.12	0.16	-0.571	-0.834	0.267	-0.324	-3.571	4.452	1.129	0.158	-0.06	-0.954	-0.057	0.406	0.697	-0.546	0.784	0.125	-0.072	0.205	0.11	0.459	-0.272	0.707	0.438	-0.832	-3.478	0.206	-0.044	0.048	0.659	0.27	-0.014	0.575	-0.044	0.096	0.425	1.485	-0.847	2.09	-0.767	0.252	0.064	5.08	0.205	0.981	0.097	0.15	0.655	-0.185	0.844	1.923	0.013	0.232	-0.258	-0.927	-0.096	-0.484	0.969	-1.373	1.112	0.274
X1303	X54910	0.481	-0.434	0.378	1.404	0.307	-0.206	0.17	0.524	0.148	0.257	-2.331	-0.059	0.26	1.148	0.391	0.064	-0.628	-0.01	0.078	0.889	1.045	0.54	-0.743	-3.261	0.631	-0.189	0.299	0.412	-0.517	-0.374	0.321	-0.217	-1.982	0.246	0.339	0.065	0.299	0.222	1.345	-1.405	0.274	0.201	-0.178	0.7	-1.12	1.319	-0.459	1.645	0.239	-1.136	2.585	-0.043	-0.567	1.548	-2.355	0.246	1.877	2.407	0.106	0.047	0.504	1.127	1.501	0.466	0.552	0.097	0.378	0.866	0.379	-4.361	0.058	0.034	-0.002	0.165	0.648	0.195	-2.778	-0.315	0.896	1.044	0.268	-0.057	0.536	0.034	-0.207	-0.131	0.292	0.26	0.5	0.601	0.288	0.073	1.771	0.268	0.57	0.066	-0.029	0.694	0.114	0.168	-0.96	0.209	-0.383	0.289	0.089	-0.442	3.133	0.79	1.288	0.397	0.61	1.198	-2.65	0.569	-0.996	-0.002	0.248	0.509	2.628	0.294	1.377	0.559	1.553	0.259	0.325	-1.536	0.762	0.096	-0.868	2.104	0.469	0.14	0.401	0.708	-0.542	0.016	-0.389	-0.123	-0.055	0.507	-0.272	1.106	1.879	-0.312	0.777	0.04	0.168	-0.754	-0.002	-0.219	0.451	-1.606	0.229	1.613	0.466	0.246	1.299	1.261	-0.42	0.385	0.531	0.812	-0.054	0.37	1.599	0.322	-0.016	0.852	-0.258	0.677	0.034	0.357	-0.308	3.225	0.246	0.307	0.332	0.238	0.322	-0.153	0.57	0.483	0.46	0.342	1.021	1.775	0.222	0.339	0.233	-0.543	-1.308	-0.03	0.013	1.14	0.322	0.62	-1.325	-3.356	0.682	0.248	0.962	0.573	2.127	0.089	0.284	0.367	0.338	0.431	0.254	0.343	0.563	0.209	0.042	-0.098	0.911	0.156	-1.371	0.318	-0.224	1.724	1.2	0.619	-0.117	-0.031	0.705	0.631	0.61	-0.806	0.379	0.454	-0.093	0.077	3.676	0.358	0.225	-0.465	0.375	1.075	0.342	0.338	2.124	0.308	0.191	0.321	-0.672	1.15	0.72	0.307	0.566	0.048	0.302	0.457	0.421	0.322	0.259	0.982	-0.059	0.732	0.568	-0.731	0.428	0.563	0.015	3.513	-0.12	-1.263	1.966	-0.073	0.518	0.556	0.334	0.186	0.676	0.083	0.291	0.298	0.315	0.344	0.368	0.507	0.314	0.705	-0.229	0.284	0.1	-0.625	0.315	0.255	0.204	-0.05	0.279	1.597	0.413	0.316	0.223	-0.128	-1.031	0.595	0.623	-0.139	1.232	0.286	-1.201	0.838	0.315	4.901	0.418	0.069	-0.876	-0.212	0.324	0.142	0.176	-0.273	0.344	-0.137	2.2	0.441	0.451	0.389	0.252	1.184	0.061	-0.192	-0.159	-0.051	3.394	0.599	0.401	0.111	0.515	0.456	0.28	0.322	0.89	2.934	0.295	-0.288	-0.188	0.507	0.534	-0.603	1.242	1.333	0.247	0.497	0.304	-0.009	-0.398	0.135	0.274	1.57	0.642	0.16	0.288	0.434	1.245	-0.54	0.656	-0.676	0.416	0.689	-1.095	0.414	0.382	0.941	-0.198	0.259	0.572	-0.343	1.85	-1.768	0.312	0.182	-1.084	0.078	-1.644	0.522	0.178	0.722	0.356
X1303	X48733	0.373	-1.064	0.244	-0.269	-0.236	-0.223	-0.487	0.148	0.843	0.735	-0.832	0.198	0.053	0.273	-0.045	0.165	-1.278	0.031	0.177	0.584	-0.784	-0.387	-0.551	-1.198	0.935	0.042	-0.296	0.619	-0.582	0.112	0.012	-0.014	-0.69	0.278	-0.462	-0.49	0.024	-0.044	0.92	0.431	0.156	0.21	-1.124	0.987	0.864	-0.681	0.522	0.818	0.105	0.026	-1.379	0.184	0.56	-1.279	-0.842	0.454	-0.963	-2.541	0.301	-0.011	-0.626	-1.181	0.89	-0.624	0.398	-0.333	0.449	1.583	0.012	-1.612	-0.127	0.735	-0.409	0.193	-2.193	-0.725	-0.19	-0.025	-0.648	1.41	-0.038	-0.498	0.429	-1.148	0.897	-0.866	0.249	-0.416	-0.406	1.06	-0.077	0.195	-0.682	0.401	-0.438	0.185	0.078	-0.773	1.151	1.338	0.802	0.406	-1.222	-0.163	0.241	-0.129	1.794	0.649	1.319	-1.059	0.448	0.195	-0.179	1.052	-1.241	0.436	-1.157	0.045	1.497	0.012	0.504	0.491	4.135	0.284	0.016	1.307	-0.783	0.077	0.33	-0.814	0.051	-1.067	0.501	-0.924	0.952	0.034	0.691	0.164	-0.655	0.183	0.595	-1.625	2.429	-0.145	-0.343	0.002	-0.397	-0.324	-0.958	-1.11	0.374	0.259	-0.187	0.487	0.361	-0.413	-1.116	-0.656	-1.02	-0.173	-0.22	-0.756	-0.012	-0.115	0.94	0.052	0.246	0.754	-1.072	-1.131	0.589	0.155	0.3	-0.613	-0.189	-0.179	0.558	-0.108	0.168	-1.214	-0.998	0.277	0.083	0.373	1.202	0.444	0.871	0.232	-0.245	0.981	0.266	0.136	0.02	0.631	-0.026	-0.768	0.184	0.167	-2.422	0.032	0.197	-0.329	1.219	0.042	0.011	0.129	0.425	0.715	-0.849	0.658	0.289	0.629	-1.36	-0.073	-0.14	0.605	-0.79	0.039	0.376	0.647	0.079	0.543	-0.292	-0.037	1.4	-0.344	-0.999	0.994	2.044	0.66	-0.267	2.036	2.638	-0.122	-1.856	-1.052	0.229	-0.884	-0.168	0.335	6.513	0.192	0.173	-0.156	0.681	-1.477	-0.235	0.045	0.764	0.193	-0.192	-0.747	-0.004	-0.304	-0.196	-1.964	-0.561	-1.734	0.314	-1.545	-1.165	0.044	-0.851	-2.412	-0.314	5.999	1.132	0.575	-0.605	0.724	0.403	-0.055	0.567	-0.814	-0.208	0.124	0.077	-0.015	0.206	0.403	0.361	-2.249	-1.104	-0.429	-0.158	-0.012	0.143	1.309	0.211	-0.073	0.008	0.006	-0.011	0.068	-0.379	-0.642	1.27	0.253	-0.182	-0.053	-0.864	0.066	5.608	0.113	-0.185	-0.957	-0.029	0.427	-0.323	0.971	0.156	0.054	-0.303	0.009	0.341	1.006	1.3	-3.02	-0.063	0.182	0.134	0.73	2.206	0.112	0.909	-1.421	-0.914	0.885	0.344	0.06	-1.324	-1.137	0.348	-0.854	-0.89	1.175	-0.273	-0.383	-0.02	0.868	-1.056	-0.55	-0.045	1.424	-0.598	3.929	-0.054	-0.756	0.021	0.284	0.026	-0.973	-1.494	0.181	-0.576	-0.092	1.323	-1.55	-1.573	-0.056	0.32	0.06	0.54	-0.056	-2.234	-0.549	-0.409	1.139	0.484	0.178	1.071	-1.264	0.069	0.28	-0.127	0.095	-0.472	0.273	-1.527	-0.114	0.207
X1303	X1567	0.234	-0.984	0.635	2.551	-0.074	-0.247	-0.088	-0.12	0.231	1.07	-2.337	0.043	0.107	1.803	0.297	0.028	-1.115	-0.056	0.136	-0.319	1.139	0.217	-0.047	-3.316	0.693	0.106	-0.197	0.298	-0.809	-0.457	0.338	-0.548	-1.957	0.64	0.112	-0.204	0.046	0.136	2.154	-0.53	0.425	-0.099	-0.208	-0.365	-0.081	0.06	1.261	1.282	-0.16	-1.416	-0.213	-0.171	-1.555	1.617	-2.363	-0.48	1.676	-0.205	-0.422	-0.014	-0.583	-0.752	2.282	0.27	0.083	-0.646	0.42	1.393	-0.005	-4.426	-0.103	0.374	-0.346	-0.193	-5.979	-0.201	-2.812	-0.559	1.567	0.071	-0.228	0.309	0.041	0.725	-0.978	0.415	-0.081	0.585	0.311	-0.327	0.104	0.145	2.078	-0.294	0.064	-0.349	-0.003	0.656	-0.224	0.134	0.375	-0.355	0.568	-0.036	-0.342	-0.327	4.711	-0.003	-0.147	0.08	0.71	-0.065	-2.677	0.461	-1.291	-0.249	-0.908	0.47	3.915	0.039	0.274	0.579	0.987	0.657	0.09	-1.549	1.355	-0.088	-0.403	3.133	0.72	0.032	0.235	0.809	-0.129	-0.274	-0.935	-0.25	0.032	0.679	-0.487	0.854	2.175	-0.132	0.63	0.001	0.063	-0.346	-2.675	-0.134	0.899	-1.542	0.268	2.436	0.133	-0.533	1.454	0.209	0.441	-0.114	0.295	-1.288	-0.063	0.2	2.417	0.008	-0.121	0.203	-0.206	0.396	0.31	0.014	-0.115	-2.028	-0.076	0.082	0.349	0.082	0.146	-0.754	-0.283	0.225	0.168	-0.11	0.82	2.663	-0.66	0.082	-0.21	0.248	0.213	0.028	0.028	0.611	-0.041	0.423	-1.226	-3.415	0.247	-0.004	1.1	-0.552	3.167	0.446	0.037	-0.291	0.115	-0.392	-1.0	-0.61	0.413	-0.074	-1.08	-0.081	-0.7	-0.506	-0.907	0.103	-0.259	2.591	1.797	0.405	-0.269	-0.045	0.144	-0.005	0.35	-1.125	0.023	-1.082	-0.023	-0.234	-0.919	0.188	-1.311	-0.126	0.099	-3.168	0.064	0.286	-0.894	0.04	0.04	0.043	-0.026	2.349	0.433	0.022	-0.273	0.283	0.045	0.466	0.177	0.072	0.055	-1.427	-0.882	-1.358	0.091	0.394	0.266	-0.353	-0.125	-0.584	-0.127	-0.068	-1.311	0.77	-0.013	0.626	-0.002	-0.203	0.005	0.244	0.127	0.358	0.077	0.105	0.409	0.238	0.339	1.163	-1.192	0.13	-0.054	0.056	0.219	1.035	0.04	0.115	0.038	0.837	-0.198	0.029	-0.008	0.255	0.723	-0.471	0.019	-0.047	1.035	0.068	-3.398	-0.53	0.318	4.525	0.014	0.114	-0.286	0.059	0.375	-0.03	-0.242	0.054	0.269	-1.62	0.237	-1.406	-0.016	-0.207	-0.163	0.567	-0.473	-0.173	0.389	-0.577	2.039	0.15	-0.143	0.007	2.278	-0.125	0.462	-0.056	-0.811	1.755	-0.109	-0.137	0.023	0.384	0.786	-1.266	-0.227	1.732	0.065	0.628	0.068	-0.329	-0.532	0.34	0.067	-0.513	-0.145	0.117	0.414	-0.006	0.922	-0.2	-0.626	-0.919	0.207	0.718	-0.716	-0.224	-0.667	0.985	-0.355	0.861	-0.455	-0.233	0.145	5.375	0.047	-0.257	-1.135	-0.09	-0.411	0.107	0.006	0.687	0.553
X1303	X3147	0.307	0.719	0.488	0.208	0.472	0.631	0.569	0.437	0.873	0.669	0.711	0.505	0.37	0.488	0.501	0.47	1.062	0.514	0.548	0.596	1.131	0.243	0.737	0.186	0.795	0.448	0.496	0.422	0.869	0.189	0.164	1.047	0.718	0.529	0.639	0.616	0.392	0.509	1.275	0.202	0.487	0.502	0.617	0.434	0.713	-0.983	-0.101	-0.221	0.511	0.951	2.379	0.52	0.208	1.781	1.088	0.673	1.199	0.97	0.455	0.291	0.096	1.234	0.351	-0.264	0.67	0.558	0.846	1.181	0.548	1.641	0.457	0.665	0.113	-0.076	1.246	0.346	1.214	0.751	1.214	0.586	0.116	1.016	-0.538	0.894	0.92	1.491	0.448	0.96	0.639	0.533	0.382	0.463	-0.853	0.723	0.334	0.427	0.505	1.185	0.501	-0.067	0.896	0.544	2.91	-1.562	0.582	0.471	0.434	-2.131	0.705	0.363	0.304	0.98	0.633	0.649	0.901	0.571	0.643	0.798	1.143	0.323	0.701	1.119	2.606	0.542	0.552	-1.438	0.956	0.299	0.395	0.164	-1.724	0.581	0.499	0.967	-0.217	0.486	0.584	0.51	0.973	0.483	0.419	0.748	1.586	0.426	0.763	0.493	0.549	0.522	0.948	1.034	0.608	0.253	0.077	0.652	0.631	0.668	1.477	1.501	1.22	-0.524	-0.131	1.886	0.225	0.489	0.85	0.429	0.494	0.433	0.795	0.333	0.423	0.519	0.469	-2.162	0.821	0.484	0.797	0.353	0.514	0.74	0.792	-0.107	0.623	0.612	0.578	1.154	0.602	0.351	0.563	1.121	-2.248	0.531	0.29	0.986	0.493	1.357	0.651	1.339	1.47	-0.131	1.151	0.818	0.842	0.514	0.486	0.402	0.589	0.106	1.015	0.495	0.858	0.854	0.469	0.046	0.739	0.653	-0.498	0.521	0.793	-1.45	0.621	0.412	0.807	0.18	1.493	0.584	0.886	0.821	0.215	0.752	0.49	0.061	-4.995	0.468	3.369	0.548	0.349	1.651	0.52	0.562	-5.064	0.482	0.483	0.48	-0.131	1.118	0.699	0.43	0.633	0.128	0.408	0.361	0.676	0.479	0.206	1.187	0.863	0.654	0.723	1.3	0.624	0.095	1.121	1.991	0.387	0.909	0.679	-1.571	0.893	0.745	0.475	0.458	0.799	0.688	-0.189	0.39	0.5	0.456	0.506	0.615	0.598	0.686	1.137	0.485	0.19	0.373	0.505	0.984	0.53	0.518	0.486	-1.077	0.649	0.329	0.483	0.456	0.518	0.474	0.707	0.694	0.787	0.476	3.859	0.618	0.372	0.506	0.273	0.5	1.326	0.03	0.517	-0.243	0.592	0.141	-0.34	0.652	-1.685	1.087	0.505	0.511	0.529	0.479	1.002	0.376	0.781	4.132	-0.105	1.007	0.115	0.441	-1.57	0.706	0.164	0.638	-0.912	1.972	1.184	0.104	0.179	0.559	0.63	0.354	0.85	-0.677	-0.246	-8.021	0.496	0.6	0.601	0.549	0.511	-0.038	-1.785	0.492	0.705	0.498	1.206	0.956	2.507	0.194	0.483	0.224	2.935	0.594	1.165	1.477	0.604	1.376	0.679	0.638	0.286	-6.378	0.249	0.273	0.944	0.477	-0.807	0.901	0.581	0.892	0.094
X1303	X15679	-0.547	0.024	0.181	1.967	0.365	0.019	-0.323	-0.361	0.144	0.42	-1.031	-0.141	0.116	0.875	0.174	0.417	-0.626	-0.031	0.43	0.727	1.386	0.634	-0.059	-1.516	0.772	0.122	0.165	0.174	-0.395	0.022	-1.766	-0.571	-0.847	0.364	0.419	-0.597	0.072	0.075	1.125	-0.015	0.267	0.234	-0.551	-1.218	-0.608	-0.671	0.938	1.791	0.092	-1.371	3.675	0.066	-1.799	-1.626	-1.044	-0.091	2.383	1.618	0.454	0.11	-0.888	-1.845	1.08	0.771	0.645	0.311	0.903	0.707	0.321	-2.081	-0.025	-0.595	-0.578	-0.007	-2.897	0.448	-1.265	-2.051	0.374	1.771	0.054	0.354	-0.421	-1.088	0.799	-1.43	0.163	0.656	0.367	-0.986	0.125	0.171	-1.963	-0.716	-0.523	-0.393	0.097	-0.002	0.235	-1.317	0.125	-0.168	0.917	-0.15	0.422	-0.978	2.068	0.028	-1.14	0.101	0.24	-0.931	-1.199	0.135	-0.021	0.263	0.807	0.682	1.753	0.035	1.008	0.306	1.966	0.371	0.178	-0.763	0.883	0.011	0.301	1.436	-0.604	-0.703	0.128	0.994	-0.312	0.072	-0.139	0.161	0.767	0.255	1.224	1.24	2.232	-0.685	0.199	0.14	0.11	0.108	-1.197	-0.625	0.479	-0.647	-0.328	1.145	0.291	0.425	0.819	0.485	1.58	0.041	0.214	2.776	-0.05	0.294	1.137	0.07	0.208	0.238	0.389	-0.471	-0.397	0.171	0.215	0.828	-0.36	0.112	0.808	0.157	0.13	-0.489	-0.899	0.579	0.56	0.418	1.062	1.241	0.675	0.159	-0.32	0.754	-0.092	0.412	0.101	0.202	0.063	0.919	-0.496	-1.566	-1.835	0.128	-0.68	0.103	1.45	0.276	0.1	-0.377	0.539	-0.311	-0.589	-0.197	0.073	0.389	0.816	0.095	1.377	1.54	-0.977	0.09	0.511	1.21	0.398	0.348	-0.807	0.12	3.069	0.176	2.583	1.198	-0.62	-3.754	0.161	1.402	5.382	0.335	-2.42	-0.276	0.098	0.454	0.178	0.499	3.104	0.186	0.111	0.089	0.264	1.262	-0.698	-0.166	0.935	-0.354	0.093	0.795	-0.785	0.29	0.284	-2.573	-0.005	3.617	-1.032	0.378	0.625	0.682	-0.231	0.046	-0.366	2.339	-1.573	0.413	-1.809	0.889	0.512	-0.169	-0.183	-0.904	0.005	0.37	0.072	-0.067	-0.14	-0.19	0.035	0.813	-0.145	-0.063	0.166	0.183	0.306	0.015	0.283	-0.977	0.096	-1.353	-0.001	0.152	0.1	-0.784	-1.37	0.909	-0.174	-0.083	0.057	0.01	-3.499	-0.586	0.306	3.699	0.14	0.211	-0.25	1.172	0.407	-0.006	0.997	0.076	-0.363	-0.263	2.133	0.433	-0.463	0.103	-0.114	0.896	2.266	0.107	1.102	-3.714	2.234	-0.963	0.442	0.099	-1.686	-0.224	0.148	-0.054	-1.107	1.943	1.458	0.038	0.001	1.055	0.662	-2.03	-1.061	1.086	-0.727	2.603	0.107	-0.426	-0.2	0.007	0.208	-1.217	-0.372	0.166	0.746	0.033	-0.701	-1.995	0.834	0.547	-0.309	-1.013	-2.319	0.443	-1.537	1.486	-0.738	0.796	-0.637	0.813	-1.369	-1.661	-0.25	-0.002	-0.233	-0.033	-0.757	1.094	1.39	0.921	0.272
X1303	X57517	0.498	-2.088	0.279	1.858	0.247	0.276	0.069	0.432	0.549	0.628	1.318	0.283	0.179	0.057	0.012	-0.109	-0.269	0.132	0.422	0.544	1.12	0.445	-0.522	1.644	-0.413	0.113	-0.293	0.46	-0.357	-0.358	0.357	-0.562	-0.391	0.053	0.174	0.377	0.081	0.207	2.466	-0.628	0.08	0.259	-0.879	0.525	-0.133	0.199	1.281	2.126	0.207	-0.807	-5.01	0.278	-0.411	-0.602	0.747	0.025	2.614	-1.904	-0.338	0.182	-0.432	-1.496	-0.192	-0.064	0.551	0.049	0.808	1.201	0.374	-4.484	-0.269	0.204	0.092	-1.004	1.845	0.2	-0.164	-1.855	0.909	-3.166	-0.135	1.186	0.434	-0.169	-0.545	0.718	0.146	-0.391	0.776	-1.447	0.177	0.274	0.26	-1.408	-0.407	0.282	-0.046	-1.338	0.391	0.363	0.632	0.532	0.101	0.011	0.427	-1.275	-2.243	-0.911	-0.05	-0.371	0.432	0.861	-0.257	0.468	0.303	0.092	0.048	0.388	0.551	0.144	-0.591	-0.716	0.771	0.409	-0.016	0.482	1.202	-0.042	0.188	1.289	-0.874	0.298	0.605	1.503	1.724	0.11	-0.398	-0.104	1.031	0.688	-0.057	0.766	4.531	-0.086	0.467	0.106	0.068	-0.296	-2.771	-0.186	0.305	-0.231	-0.108	-0.16	0.585	0.408	-0.172	0.42	-0.604	-0.029	0.438	-0.654	-0.305	0.255	-0.153	-0.0	0.263	-0.294	0.03	1.117	0.43	0.278	0.511	-0.657	0.467	0.178	-0.966	0.163	0.258	0.118	0.273	-0.135	0.512	0.466	0.543	0.382	0.241	0.31	0.309	0.68	0.155	0.191	0.176	1.288	0.086	1.92	0.322	-1.524	-0.014	0.213	1.67	0.285	0.328	0.238	0.17	-0.03	0.294	-0.495	0.296	-0.866	-0.036	0.163	-0.646	0.013	1.179	1.366	-1.04	0.164	0.483	-0.191	1.537	-0.222	1.588	0.049	4.084	0.345	1.242	-1.552	-0.484	-0.273	0.151	0.894	0.481	0.219	-0.52	0.301	0.33	0.652	-0.882	0.386	0.564	0.165	0.314	0.057	0.148	3.89	0.68	-0.054	-0.318	0.281	0.184	0.426	0.213	0.259	0.17	1.558	-0.531	3.07	0.995	1.81	-0.504	-0.718	-0.468	1.458	-0.132	0.309	0.291	0.609	0.016	1.035	0.406	0.223	0.154	0.298	0.211	0.269	0.169	0.255	0.281	0.562	0.256	2.05	-2.131	0.222	0.127	0.049	0.294	1.573	0.177	-1.05	0.084	-0.303	0.48	0.2	0.045	-0.284	0.712	0.667	0.438	0.327	1.558	0.181	-0.336	0.231	-0.723	-5.915	0.145	0.141	0.656	1.376	0.344	0.059	1.073	0.093	0.488	-2.462	1.567	-0.186	0.059	0.246	0.196	0.953	-1.262	0.003	-0.02	-0.184	1.909	0.975	0.097	0.183	-0.413	0.42	0.541	0.102	-0.716	3.679	-0.119	0.012	0.077	0.27	0.748	-1.718	0.388	-1.127	0.059	0.289	0.188	-0.044	-0.143	0.528	0.217	-1.639	0.531	0.195	0.609	0.253	0.928	-2.867	2.522	-0.022	0.293	2.331	0.655	0.308	-0.648	1.856	0.249	1.514	0.316	-0.236	1.678	3.885	0.183	0.026	-1.465	0.256	-0.106	0.315	-1.89	0.699	0.074
X1303	X15581	0.37	0.828	-0.097	0.682	0.117	0.352	0.033	0.663	1.04	0.055	1.406	0.255	0.133	-2.154	0.315	-0.824	0.655	0.191	0.105	0.708	0.133	1.142	0.706	-0.593	0.336	-0.3	0.213	-0.288	0.246	0.221	-0.175	1.137	0.447	0.237	0.025	0.34	0.143	0.113	3.355	-0.837	0.223	0.255	0.417	0.019	-0.15	-0.179	-3.513	0.404	-0.592	0.571	0.285	0.307	0.656	3.41	0.425	0.32	0.428	0.424	0.31	0.141	0.144	0.921	0.315	1.071	0.634	0.165	-0.11	-1.126	0.239	-2.027	-1.406	0.128	0.209	0.161	3.983	0.171	-0.075	0.272	-0.348	0.119	-0.707	-2.011	-0.16	-0.537	0.978	-0.133	0.261	0.7	-0.474	0.512	0.16	-0.025	-1.608	0.225	-0.055	0.055	0.209	0.013	0.129	2.107	0.657	0.616	1.15	0.214	0.348	0.191	1.06	0.18	0.538	0.502	0.596	-0.482	0.409	0.349	0.63	0.549	0.348	0.25	-7.102	0.163	0.39	0.052	0.066	-0.071	0.008	1.062	-0.07	-1.443	0.279	0.662	-2.354	0.451	-0.093	4.499	2.202	0.202	0.82	0.283	0.733	-0.022	0.505	-0.448	0.126	0.048	0.748	0.105	0.165	-2.983	-0.384	-0.527	0.331	0.464	0.442	-1.483	0.217	0.838	-0.274	-0.041	-0.286	0.041	0.607	-1.529	0.148	0.038	0.936	0.175	0.266	0.276	0.406	0.354	1.07	0.273	0.321	-0.539	0.208	0.172	-0.076	0.105	0.24	-0.317	-2.706	0.055	0.555	0.353	0.261	1.166	1.005	0.171	-0.271	0.714	0.361	0.32	0.082	1.084	0.095	1.435	-0.029	-1.501	-1.703	0.133	1.512	0.42	0.944	0.142	0.07	-0.256	0.309	-0.176	0.215	-1.149	0.313	0.64	0.788	-0.03	1.284	0.912	-0.912	0.087	0.02	1.139	-0.897	-0.301	-0.21	0.179	3.428	0.014	-0.211	-2.007	0.061	0.964	-0.208	0.618	1.041	-0.001	-2.377	0.15	0.206	-1.376	0.15	0.764	-1.386	0.222	0.353	-1.25	-0.475	0.95	-0.255	0.165	0.505	0.203	0.159	0.249	1.38	-0.002	0.2	-0.604	0.176	-0.729	-0.002	-1.232	0.522	0.235	0.136	1.734	-0.126	-1.387	0.289	0.989	-2.229	0.412	0.254	0.249	1.106	-0.597	0.122	0.172	0.167	0.203	0.15	-0.199	0.466	1.286	-0.315	-0.2	0.068	0.215	-0.797	0.55	0.3	0.461	0.124	-0.418	0.365	0.193	-0.217	0.044	1.355	-0.012	-0.146	0.286	-0.924	0.17	4.184	0.066	0.171	-2.221	0.224	0.229	0.323	0.207	0.199	0.159	0.614	0.105	0.444	0.339	-0.378	1.174	0.606	0.357	0.267	0.861	1.712	0.228	0.185	2.445	1.997	0.351	0.448	0.157	0.569	0.731	0.452	0.163	1.43	1.762	0.819	-0.007	0.14	-0.642	0.649	-0.086	0.464	0.034	-0.095	-3.1	0.16	-2.445	0.297	0.298	0.036	-0.796	0.711	0.153	-0.377	0.063	-1.503	-0.454	2.018	0.121	0.43	-0.126	-1.066	0.349	-0.006	1.378	-0.677	-0.12	0.197	0.107	1.204	5.372	-0.836	-0.184	-0.141	0.248	-0.553	-1.146	-0.489	0.837	0.4
X1303	X46590	0.598	0.285	-0.522	0.168	-0.001	-1.39	-0.013	0.382	-0.498	-0.344	0.415	-0.358	0.093	-0.797	0.06	0.061	0.644	-0.05	-0.527	-1.607	1.276	-0.238	0.064	-0.191	-0.552	0.026	0.192	-0.18	-0.303	0.173	0.935	1.152	-1.172	0.072	-0.424	0.507	0.107	0.192	-1.842	0.295	0.278	0.18	0.694	1.72	1.234	0.733	-1.874	1.426	0.144	1.287	-1.901	0.268	-0.542	1.615	-1.472	-0.734	-0.4	0.352	0.377	-0.031	0.573	1.88	1.447	0.509	0.207	0.168	1.039	2.143	-0.456	-1.68	0.013	-0.081	-0.185	0.215	-2.197	0.548	-1.618	1.241	-0.267	0.397	0.154	0.911	-0.159	0.848	1.694	-0.508	0.176	1.269	0.742	1.39	-0.121	0.28	0.111	0.978	0.079	-0.223	-0.163	-1.324	0.075	1.441	0.275	0.055	-0.735	0.241	0.183	0.913	2.384	-0.699	-0.636	0.147	0.597	-0.237	-0.86	-0.028	0.276	0.067	0.436	0.589	0.433	0.112	0.35	-0.358	-0.799	0.19	-0.3	0.835	-1.025	0.527	-0.077	-4.724	0.021	0.504	0.189	1.54	-0.03	0.242	0.644	0.159	0.563	0.748	1.553	0.199	0.474	0.145	-2.108	0.052	0.361	-0.231	0.13	-0.373	0.567	0.465	-0.27	-0.607	0.52	-0.102	-0.779	-1.183	-1.987	-0.08	-0.275	-0.368	-0.026	-0.142	0.93	0.131	-0.393	-1.21	0.706	-1.063	1.207	0.269	0.1	-1.373	-1.04	0.093	0.416	0.152	0.24	-0.783	1.031	-0.265	0.039	0.471	0.514	0.671	-0.177	-0.069	0.33	0.099	-0.051	-0.071	0.093	-0.209	0.174	-1.025	0.7	0.641	2.533	0.179	0.649	-0.019	1.57	0.225	0.076	0.085	0.3	-0.974	0.382	0.106	0.126	0.732	0.806	-0.015	0.987	-1.01	-0.483	0.029	-0.508	1.056	1.421	0.243	-0.437	0.137	-0.237	0.24	0.528	-2.045	-0.122	0.459	-0.357	-1.641	-0.98	-0.066	0.323	0.351	0.183	1.857	-0.033	0.255	-0.236	0.13	-0.031	-0.246	-0.283	1.671	0.356	0.074	-0.47	0.27	0.04	1.214	-0.384	-0.084	0.198	5.146	0.514	-2.065	0.5	1.733	0.476	-0.591	-0.639	0.797	-0.02	0.171	0.539	-0.765	-0.094	0.051	-0.035	0.176	-0.908	-1.593	0.338	-0.069	-0.038	-0.054	0.288	-0.072	-0.414	0.217	0.976	0.182	0.227	0.142	0.297	-2.819	-0.836	0.04	-0.328	2.604	-0.755	0.124	-0.493	-0.218	-0.451	-0.172	0.089	0.515	1.882	0.132	5.043	0.097	0.197	1.473	-0.031	-0.084	-1.063	-0.677	0.402	-0.069	0.356	0.048	0.453	-1.132	3.213	-2.971	-0.522	0.243	0.24	0.861	2.48	0.07	0.272	2.908	1.314	0.26	-0.757	-0.122	2.313	-0.324	0.206	-1.567	-0.337	2.125	0.591	-0.11	0.115	-1.992	-0.39	-1.247	-1.897	1.382	0.342	1.328	0.112	0.001	0.163	0.161	0.064	1.432	0.612	0.124	-2.144	0.338	-0.059	0.305	0.272	-0.094	-0.457	-0.096	3.318	0.275	-0.52	1.85	-0.823	2.385	-0.703	-1.155	-0.142	-3.927	0.142	0.21	0.257	0.214	-0.164	0.409	1.116	0.103	0.415
X1303	X32578	0.592	-1.339	0.311	2.611	-0.364	0.519	-0.052	0.954	-1.844	0.243	0.262	-0.666	-0.061	-0.878	0.026	0.274	-1.706	-0.124	-0.606	-0.125	0.713	0.488	-0.486	-0.078	-0.627	-0.046	0.051	0.112	-1.26	-0.391	-2.809	-1.275	0.508	-0.204	-0.375	0.545	0.054	0.313	1.136	-1.301	0.002	-0.057	-0.374	1.716	-0.029	-0.018	0.789	1.369	0.21	-1.37	-0.75	-0.06	1.109	1.569	-1.502	-1.157	0.653	1.494	-0.295	-0.132	-1.046	0.804	-0.344	0.715	0.48	-0.656	1.154	1.807	0.091	-3.251	-0.155	0.191	0.17	-0.638	-1.649	0.439	-0.222	-0.172	0.807	-1.789	0.175	-0.009	0.833	1.526	-0.648	0.402	-0.26	1.769	0.786	-0.659	0.079	-0.349	0.019	0.153	0.337	-0.453	-0.47	-0.549	0.144	1.492	-0.52	-0.877	0.008	0.079	0.11	0.551	0.34	-0.488	-2.054	-0.082	-0.312	0.451	0.013	0.829	0.139	-0.135	-1.173	0.252	0.698	0.024	-2.821	-0.132	0.102	0.351	0.233	-3.859	0.703	0.319	-0.446	-0.206	0.893	0.466	0.044	0.458	-1.814	-0.224	0.642	-0.108	1.361	-0.264	-0.521	0.598	4.568	-0.426	-1.575	-0.031	-0.228	-0.882	-1.753	-1.052	-0.485	-0.626	-0.109	-0.849	0.489	-0.222	1.43	-0.167	-0.556	-0.065	-0.09	-0.454	-0.089	-0.28	0.595	0.056	-0.13	-0.74	0.25	0.634	0.159	0.184	-0.776	3.956	0.42	0.076	0.51	0.14	0.033	-0.647	1.485	-0.018	0.182	0.355	-0.976	0.262	0.026	0.078	0.127	0.763	-0.193	-0.02	0.041	0.957	0.025	-0.428	0.219	-0.853	2.789	-0.11	1.942	-0.554	1.472	0.162	0.048	-0.007	-0.012	-0.351	-1.381	-0.196	0.061	0.388	0.07	-0.358	-0.05	0.278	0.083	-0.017	-0.336	1.112	1.821	0.0	1.286	-0.006	-1.115	0.89	0.572	-0.482	0.335	0.355	-0.002	-0.225	0.099	0.077	1.282	0.392	0.43	1.341	-0.342	-0.662	0.89	-0.136	-0.011	0.007	-0.305	1.377	0.476	0.091	-0.335	0.304	-0.057	0.227	-0.079	0.018	-0.219	3.256	-0.018	-0.06	0.968	-0.021	0.391	-0.879	-0.894	2.324	-0.12	-3.331	1.308	-0.373	0.032	-0.207	-0.379	0.112	-1.081	0.397	-0.07	-0.374	-0.031	0.236	0.204	0.424	0.381	-0.516	0.987	0.183	-0.238	-0.085	0.255	-0.042	-0.007	-0.529	0.047	1.689	0.48	-0.006	0.03	0.285	-1.877	-0.101	0.654	0.221	1.739	0.04	-2.102	0.71	-0.273	-0.582	-0.236	0.047	-0.848	-0.492	0.419	0.01	0.017	0.057	0.427	-1.168	-0.478	-1.228	-0.071	0.478	0.205	0.54	1.176	-0.146	0.737	-2.761	3.107	0.779	0.322	0.053	-0.554	-0.147	0.229	0.026	0.039	3.632	-2.064	-0.445	0.006	-0.724	0.574	0.363	0.668	-0.151	0.073	-0.665	0.078	0.047	0.317	0.483	0.181	0.224	0.79	0.044	-0.27	0.036	-0.075	-1.105	-1.242	-1.027	0.067	0.297	1.388	0.291	0.202	0.906	0.225	0.94	0.517	-0.411	1.849	3.176	0.133	-0.237	-0.836	-0.161	-1.695	0.41	-0.4	0.674	-0.17
X1303	X46592	0.42	0.666	0.244	0.265	-0.311	0.144	0.098	0.654	-1.333	1.088	-0.872	-0.405	-0.066	0.78	-0.232	0.293	-1.871	0.057	-0.265	0.368	-0.581	0.379	0.583	-0.412	-0.285	-0.104	0.148	-0.34	0.354	0.06	0.322	1.007	0.207	0.166	-0.464	0.518	0.061	0.145	-0.0	-0.883	0.232	-0.196	0.042	1.21	0.967	-0.857	0.538	1.166	-0.212	0.703	-0.961	-0.267	1.277	0.209	-1.012	0.668	-0.733	1.612	0.306	-0.113	0.783	-1.049	0.74	1.068	-0.096	-0.074	0.626	-0.397	-0.272	0.311	0.332	0.367	0.316	0.246	-0.928	0.054	-1.219	1.229	0.946	1.115	0.393	0.664	0.633	-0.389	-1.058	-1.338	-0.2	-0.193	-0.512	0.688	0.148	0.258	-1.399	0.318	-0.136	-0.467	0.119	0.483	-0.667	-0.411	0.254	0.055	-0.25	0.223	-0.505	0.702	2.086	0.276	-0.638	0.443	0.006	-0.473	-0.583	-0.695	0.256	0.102	-0.965	-0.506	1.233	0.054	-1.576	-0.674	-1.675	0.349	-0.234	2.264	-0.113	-0.529	-0.038	0.308	0.216	0.406	-0.453	-2.391	0.01	0.258	0.65	0.163	-0.828	-0.087	0.757	-1.356	-0.32	-0.093	0.092	-0.059	0.35	-0.071	0.2	-0.932	0.121	-0.636	-0.234	1.052	0.314	-0.5	-1.275	-1.236	-0.256	-0.177	0.345	0.451	-0.029	-0.218	1.116	0.102	0.134	-0.222	0.548	0.32	-0.981	-0.03	0.184	-1.791	0.453	0.09	-0.627	-0.024	-0.09	0.609	0.917	-0.358	0.29	0.32	-1.127	0.926	-0.501	-0.182	-0.306	-0.246	-0.254	-0.073	0.044	0.714	0.062	1.307	0.251	-1.243	-1.309	-0.062	1.358	-0.328	1.34	-0.052	0.041	0.094	-0.387	-0.142	-0.213	0.14	0.144	-0.725	0.494	0.271	0.929	-1.865	-0.699	0.142	0.405	1.064	0.301	-0.43	-0.097	-0.057	-1.804	-0.232	2.152	-1.917	0.245	-0.047	-0.357	-0.45	3.643	0.088	1.73	0.319	0.268	3.465	-0.105	-0.146	0.736	-0.052	0.344	-0.565	-0.177	-1.381	-0.036	-0.283	-1.59	0.079	-0.08	0.209	-0.056	-0.287	-0.024	3.324	-0.777	-2.764	0.321	-0.771	-0.021	2.083	-0.937	0.677	-0.184	-0.593	0.01	-0.007	0.499	0.148	0.31	0.284	-0.239	-0.77	0.233	-0.081	-0.144	0.15	0.257	0.461	-0.217	-1.134	2.897	0.024	0.205	-0.101	-0.435	0.969	0.019	-0.254	-0.188	0.159	-0.729	0.087	-0.51	1.581	-1.317	-1.748	0.662	0.313	-1.809	0.101	2.376	-0.194	0.2	0.614	0.128	0.244	-0.443	-0.14	0.385	-0.027	0.501	0.051	-0.311	-0.781	3.627	-0.86	-0.996	0.285	-0.198	-1.115	3.489	-0.201	-2.072	0.129	-0.632	-0.02	-0.125	-0.007	2.726	0.612	0.022	-1.16	1.115	1.914	0.447	0.033	0.01	-0.829	-0.497	2.447	0.877	1.002	0.964	-1.401	0.066	-0.335	0.201	-0.153	0.08	0.472	0.545	0.155	-0.17	-0.036	0.941	-1.451	0.233	0.287	0.466	0.055	-1.245	0.073	0.481	0.211	-0.214	-0.832	-2.89	-1.429	-0.153	14.99	0.017	0.146	-1.417	-0.073	-1.004	-0.021	-1.543	-0.701	0.221
X1303	X46390	0.449	0.332	0.536	-1.065	-0.53	0.095	0.488	0.504	-0.123	0.049	1.166	-0.417	0.069	-0.683	-0.467	0.083	0.157	0.143	-0.964	0.555	-0.884	0.532	0.478	-0.234	0.047	-0.015	-0.022	-0.464	-0.11	-0.04	0.203	-0.158	-0.54	0.1	-0.382	-0.843	0.058	0.171	1.068	-0.426	-0.213	-0.026	-0.633	1.074	0.158	0.694	1.06	1.769	0.136	-0.942	0.734	-0.135	0.201	1.514	-0.562	0.562	-0.447	1.576	0.037	-0.174	-0.183	0.591	0.701	0.896	0.143	-0.489	1.006	-0.499	-0.132	2.338	0.4	0.626	0.191	-0.391	-1.614	0.597	-0.348	0.725	1.021	0.772	0.446	0.029	0.418	-1.009	1.018	-0.482	-0.46	0.421	-0.528	1.441	0.067	0.131	0.85	0.998	0.494	-1.071	-0.063	-1.298	-0.181	-0.253	-0.236	-2.924	-0.823	0.197	-0.609	0.256	-2.234	-0.675	-0.979	0.414	0.55	-0.174	-1.304	-0.038	1.069	-0.12	-0.703	0.687	1.416	0.111	-1.03	-0.635	0.191	0.402	-0.148	-0.736	-0.116	0.382	-0.593	-0.457	0.559	0.313	-0.181	-1.107	1.115	-0.213	0.457	0.203	-0.673	0.245	-1.249	0.722	1.306	0.12	-0.9	-0.304	0.154	-1.134	3.251	-1.512	0.209	-0.277	0.389	0.537	0.543	-0.7	-0.349	-0.824	-0.2	-0.083	0.503	1.404	-0.246	0.049	-0.236	-0.081	0.033	-0.618	0.739	0.279	-0.266	0.242	-0.546	1.553	0.395	0.132	-2.474	0.167	0.149	0.522	0.337	0.225	0.018	0.314	-1.55	1.292	-0.79	-0.457	-0.084	-0.682	-0.112	-0.083	0.109	0.059	0.085	1.477	-0.088	0.539	2.118	-0.006	0.936	-0.568	-0.328	0.022	0.108	-0.218	-0.149	0.144	0.282	0.286	-0.191	-0.034	-0.439	-0.133	0.886	-1.989	-1.454	0.214	-0.194	1.709	2.04	0.19	0.456	0.009	0.824	0.453	0.268	-0.451	0.652	1.761	-0.1	-1.519	-1.079	0.095	0.408	0.479	0.262	1.414	0.186	-0.396	2.345	0.035	0.226	0.017	-1.46	0.871	0.363	0.131	-0.76	0.508	0.088	0.423	-1.001	0.357	-0.057	7.268	-0.592	-0.662	1.057	2.065	0.23	0.478	-1.157	2.042	0.093	-1.317	-0.251	-0.33	-0.947	0.391	-0.175	0.118	-0.555	0.748	0.348	-0.021	0.143	0.024	0.265	0.479	0.341	-0.331	0.97	0.173	0.006	-0.036	0.248	0.719	-0.085	0.356	-0.024	1.092	-0.086	0.031	-0.352	0.014	-3.113	-1.105	0.733	-0.454	1.938	0.124	-1.101	-0.054	0.302	1.525	0.28	-0.106	0.483	-0.291	0.392	0.016	-1.089	0.113	-0.315	-0.007	2.542	0.465	0.731	0.327	-0.005	-0.396	0.086	-0.04	-0.494	-0.057	3.581	-0.416	0.014	-0.011	-0.646	-1.052	-0.032	-0.019	-0.64	2.581	-1.697	-0.333	-0.135	-1.171	0.228	0.053	0.868	0.712	-0.334	1.234	0.127	0.224	0.139	0.453	0.127	0.789	0.405	0.103	-0.007	-0.147	-2.535	-1.621	1.057	-0.125	0.444	1.734	-0.468	0.299	0.213	0.964	-0.035	-0.604	0.381	-0.108	2.131	7.268	0.145	-0.09	-0.101	-0.25	1.905	-1.114	-1.643	0.859	0.081
X1303	X49592	0.323	-1.907	0.376	0.165	0.219	-0.239	-0.029	0.334	0.419	1.376	-0.797	0.147	-0.127	-0.699	0.25	0.165	-0.793	0.093	0.142	0.619	-0.498	-0.016	0.566	-1.205	0.38	0.042	0.193	-0.199	0.024	0.206	2.295	0.943	0.746	0.334	-0.429	-0.042	0.073	0.03	0.61	-0.371	-0.416	0.033	-0.01	-0.79	-1.494	-0.178	-5.184	0.044	0.039	-0.038	-0.177	0.252	-0.33	1.564	-0.297	0.329	0.805	-2.229	0.221	0.016	-1.084	-1.432	-1.043	0.425	0.717	0.18	0.903	0.874	0.075	-2.187	-0.22	0.278	0.08	-0.465	2.985	-0.508	-1.015	-0.727	0.831	2.32	0.248	1.333	-0.299	-0.569	-1.142	0.307	0.411	0.277	-0.05	-2.435	0.135	0.337	-0.506	0.687	-0.027	0.191	0.184	-1.453	-0.322	0.594	1.06	0.17	1.927	0.111	0.185	-1.175	-0.463	0.773	1.525	0.202	0.4	-0.579	-0.596	0.62	0.888	-0.139	0.537	-0.293	-0.076	0.111	1.324	0.105	1.409	0.428	0.018	0.25	0.94	-0.685	-1.15	2.114	-1.641	-0.798	-0.417	1.074	0.584	-0.102	-1.839	-0.681	0.158	0.631	1.272	1.83	2.809	-0.331	1.247	0.098	0.001	-0.653	-2.961	-0.636	0.435	0.611	0.282	0.84	0.289	0.101	-1.557	0.445	-1.305	-0.107	0.842	1.289	-0.269	0.127	-0.48	-0.039	0.309	0.79	-0.01	1.031	0.724	0.071	0.207	-1.696	-0.207	0.025	-0.279	0.037	0.214	-0.623	0.179	0.341	0.638	0.531	-0.362	-0.18	0.133	0.211	-0.074	0.88	0.26	-0.212	0.064	1.136	0.138	1.551	0.053	-0.7	-10.132	-0.038	-0.656	0.777	0.274	-0.289	0.064	-0.361	0.28	-0.8	0.281	-0.57	0.573	0.372	0.612	-0.241	0.272	0.57	-1.51	0.133	0.202	-0.207	2.347	0.633	0.857	0.092	2.443	-0.064	-1.056	0.119	0.39	-0.637	0.049	1.074	5.218	0.322	-1.733	0.115	0.359	0.018	-0.151	0.309	0.459	0.195	0.275	-0.545	0.625	1.64	-0.468	0.057	1.009	-0.365	0.102	0.836	0.683	-0.154	0.116	-1.139	-0.893	0.278	0.449	1.183	0.314	0.078	-0.303	-0.447	-0.212	1.911	0.384	-0.453	-0.011	0.823	0.453	0.036	0.086	1.18	0.095	0.197	0.054	0.212	0.076	0.171	0.303	1.971	-1.109	0.164	-0.069	0.003	0.251	0.146	0.059	0.546	0.108	-0.056	0.549	0.115	0.115	-0.067	0.712	0.647	-0.034	-0.837	-1.435	0.098	-1.158	-1.522	-0.505	-3.457	0.384	0.203	-0.257	0.083	0.304	0.086	0.825	0.094	0.648	0.415	0.654	0.158	0.314	0.07	0.11	0.594	-0.683	0.022	0.326	1.399	-0.147	0.756	-0.376	0.111	2.372	-0.826	0.491	-0.187	0.154	1.613	1.829	0.366	0.051	-0.044	0.736	0.115	0.595	1.191	-0.394	2.453	0.102	-0.484	-0.525	0.194	-0.212	-0.881	-0.111	0.171	-0.33	0.427	1.231	2.588	0.947	-0.619	0.497	0.973	-0.518	0.139	-0.705	1.779	0.672	-2.496	-0.74	0.14	0.685	6.431	0.149	-0.024	-1.126	-0.018	0.19	-0.844	1.046	1.211	0.295
X1303	X46594	0.497	-0.459	0.214	-1.137	-0.461	0.216	0.398	0.466	-0.579	0.503	1.522	-0.114	0.151	-2.153	-0.435	0.033	0.461	0.212	-1.167	0.151	-1.324	-0.349	0.311	0.813	0.254	0.124	0.183	-0.504	-0.782	0.003	-0.244	0.949	-0.273	-0.185	-0.227	-1.082	0.145	0.222	0.707	-0.16	-0.209	-0.227	0.021	-0.224	-0.324	2.132	1.497	2.048	-0.005	-0.191	0.767	-0.111	1.681	2.967	0.155	0.33	0.404	0.534	-0.502	-0.152	-0.793	0.777	0.008	0.885	0.246	-0.291	1.168	-0.733	0.075	2.45	0.358	0.555	0.238	-0.571	0.711	0.549	-0.036	-1.545	0.672	-0.039	0.402	-0.465	0.424	-0.839	0.121	-0.018	-0.127	0.937	0.199	1.137	0.186	0.156	0.286	0.611	0.179	-1.033	0.001	-1.565	0.067	0.531	-0.882	-3.31	1.068	0.068	-0.139	-0.023	-6.538	-0.234	-0.156	0.51	0.63	-0.529	-0.704	0.174	1.036	-0.08	-0.224	0.144	0.358	0.123	-0.753	-0.093	1.669	0.431	0.059	0.985	0.362	0.484	-0.348	0.776	0.506	0.1	0.404	0.97	1.505	-0.356	-0.001	0.164	-0.047	0.48	-0.474	0.848	1.766	-0.095	0.33	-0.359	0.196	-1.06	1.583	-1.598	0.289	-0.704	0.472	0.522	0.625	-0.575	0.79	0.506	0.683	0.056	0.517	2.049	-0.445	0.228	-0.015	0.036	-0.701	0.491	0.74	-0.047	0.142	0.267	-0.218	-0.903	0.365	0.144	-1.385	0.16	0.09	0.564	0.731	0.476	0.09	0.313	-0.681	1.026	-0.942	-0.362	0.225	-0.585	-0.931	0.139	0.145	-0.439	0.083	1.472	-0.068	0.546	1.401	-0.049	2.089	-0.558	-0.034	-0.0	0.146	-0.039	-0.318	0.964	0.709	0.838	0.363	-0.258	-1.254	-0.128	-0.91	-0.925	-1.769	0.23	0.058	1.156	2.298	-0.038	-0.089	-0.07	-0.464	0.751	0.225	-0.97	0.568	1.479	0.045	-1.625	-2.296	0.25	-1.077	0.427	0.332	0.637	-0.011	-0.07	2.036	0.057	0.344	0.087	-0.437	0.052	0.239	0.14	-0.157	0.452	0.055	0.796	0.498	-0.034	-0.086	7.311	-0.387	1.417	0.983	1.686	0.224	0.37	-1.349	0.982	-0.025	1.98	-0.217	0.491	-0.388	0.236	0.264	0.011	-0.009	1.002	0.206	-0.039	0.168	0.129	0.256	0.472	0.438	0.531	-0.13	0.187	0.021	-0.047	0.33	1.635	-0.104	0.232	0.145	-0.038	-0.023	0.106	0.147	-0.249	-3.772	-1.041	0.404	-0.339	2.17	0.163	-1.716	0.266	0.235	0.384	0.013	-0.044	0.055	-0.211	0.307	0.126	0.305	0.151	0.227	0.029	0.963	-0.358	0.629	0.378	0.172	0.508	-1.185	-0.269	-0.201	-1.75	2.415	0.261	0.216	-0.53	-0.123	-0.446	0.296	0.134	-0.429	3.341	-1.912	-0.145	0.147	-0.754	0.594	-1.415	1.128	0.315	-0.026	0.22	0.155	0.534	0.45	0.655	0.096	-0.308	0.378	0.186	0.517	-0.169	-1.37	-3.084	1.52	0.116	0.428	1.511	-1.156	0.242	0.716	1.327	0.296	0.305	0.086	0.225	2.142	8.735	0.143	-0.048	-0.729	-0.14	1.246	-1.408	-1.889	0.554	0.031
X1303	X46595	0.279	-0.187	0.319	-1.128	-0.207	-0.206	0.448	0.388	0.14	-0.738	1.577	-0.23	0.01	-0.803	-0.178	-0.161	-0.475	0.084	-0.73	0.092	-1.187	0.378	0.354	-0.043	0.004	-0.129	0.149	-0.47	-1.445	0.065	0.098	0.572	-0.108	0.218	-0.17	-1.81	0.066	0.223	1.749	-0.025	-0.604	-0.357	-1.048	-0.123	0.016	1.318	0.89	1.024	-0.104	-1.999	0.866	-0.027	3.127	2.234	-2.338	0.179	-0.049	2.473	-0.199	-0.016	0.085	0.09	0.475	1.023	0.133	-0.391	0.82	-0.913	-0.011	1.772	0.296	0.598	0.211	-0.504	-3.639	0.529	-1.344	-0.091	2.176	-0.866	0.005	0.319	0.693	-0.692	0.227	-0.729	-0.142	0.296	-0.062	-0.671	0.01	0.131	0.867	1.454	0.213	-2.51	-0.226	-0.32	-0.22	0.118	0.23	-1.5	0.047	0.204	-0.924	0.212	-3.497	-0.43	-0.969	0.361	0.355	-0.237	-1.875	-0.06	1.107	-0.123	-0.49	0.208	0.767	0.07	-0.008	-0.004	-0.002	0.476	0.002	-1.311	-0.42	0.59	-0.462	-1.404	0.637	0.169	-0.022	-0.033	1.603	-0.304	0.116	0.191	-0.245	-0.014	0.111	0.606	0.828	-0.127	0.769	-0.319	0.319	-0.941	3.024	-1.079	0.544	-0.916	0.209	0.496	0.438	-0.749	-0.692	-1.501	-0.202	-0.309	0.759	0.242	-0.194	0.191	0.633	0.011	-0.1	-0.481	0.231	0.675	-0.248	0.281	-0.416	0.277	0.171	0.107	-1.323	0.16	0.154	-0.473	0.314	0.459	0.046	0.164	-1.391	1.374	-0.342	-0.295	-0.339	-2.592	-0.547	-0.153	0.079	0.018	0.028	1.455	0.417	0.423	1.189	-0.058	2.457	-0.282	-1.055	0.044	0.084	-0.162	0.086	0.198	0.89	-1.353	-0.035	-0.016	-0.503	-0.092	0.751	-0.87	-2.204	0.182	-0.714	1.641	2.219	0.425	0.111	-0.034	2.582	0.239	1.06	-0.033	-0.052	1.227	-0.138	-0.898	-0.405	0.128	-0.166	0.397	0.312	1.572	0.233	-0.186	2.564	-0.079	0.158	-0.147	-0.794	0.156	0.433	0.095	-0.287	0.541	0.042	0.585	-0.657	0.187	0.031	4.147	-0.749	-1.037	0.999	1.268	0.175	0.424	-1.729	1.919	-0.034	-0.694	0.561	-0.283	0.005	0.464	-0.058	0.101	-1.31	0.324	0.005	-0.03	0.071	-0.186	0.163	0.399	0.271	0.39	1.221	0.182	-0.095	-0.008	0.25	0.999	-0.142	0.537	0.025	0.628	-0.229	-0.053	-0.203	-0.251	-2.824	-0.594	0.434	-0.392	2.196	0.101	-0.451	0.549	0.246	1.818	0.134	-0.1	0.221	0.809	0.525	0.093	-0.526	0.089	-0.103	0.319	2.025	1.115	0.594	0.317	0.114	0.266	0.353	-0.063	-0.542	-0.91	2.71	0.087	0.276	-0.125	-0.566	-0.339	-0.118	-0.052	-1.284	3.324	-1.264	-0.257	0.089	-2.421	0.262	0.511	0.903	1.019	-0.146	0.857	0.106	0.146	-0.005	0.338	0.069	-0.081	0.323	0.174	-0.16	-0.072	-2.055	-2.466	1.751	0.095	0.339	1.593	-1.152	0.109	-0.3	1.086	0.182	-0.718	0.425	-0.232	1.836	7.909	0.132	-0.347	-0.529	-0.118	1.895	-1.072	-1.078	0.611	0.028
X1303	X46347	-0.438	0.195	0.284	0.204	0.364	-0.281	0.277	-0.124	0.241	1.52	1.104	0.248	0.201	-0.097	0.195	0.291	-0.407	0.179	0.432	0.742	1.163	-0.221	0.386	-1.744	0.409	0.058	0.168	0.349	-0.372	0.255	0.506	-0.049	1.31	0.286	0.526	-0.381	0.194	0.257	2.512	0.515	-0.388	0.254	0.217	-1.927	0.06	-1.066	1.141	0.41	0.222	0.046	-1.427	0.254	-0.677	-0.996	1.372	0.471	1.804	0.361	0.177	0.152	-0.367	0.6	-1.466	-0.862	0.88	0.297	0.652	-0.098	0.266	-2.044	0.218	-0.062	-0.778	0.178	0.378	0.484	1.076	-1.316	0.375	1.863	-0.286	1.154	-0.467	0.27	-0.837	1.226	0.083	1.675	0.304	0.508	0.089	0.353	-0.905	-0.633	0.039	0.514	0.097	-0.203	0.399	-0.526	0.863	0.324	0.737	-0.057	-0.035	-2.302	0.069	-1.186	-0.345	0.249	-0.028	-0.7	-0.198	0.123	0.087	0.377	-0.484	0.425	-2.703	-0.462	0.67	0.096	2.267	0.404	0.268	2.959	1.3	-0.1	0.4	0.313	-0.12	0.455	0.114	2.579	2.918	0.238	0.634	0.028	1.469	-0.037	1.335	0.827	4.059	0.204	0.565	0.142	-0.394	0.28	-1.16	0.627	0.479	0.339	-0.475	-0.476	0.407	0.347	1.32	2.32	1.298	0.13	-1.019	0.182	-0.283	0.229	0.53	0.192	0.373	0.414	0.554	-0.296	1.084	0.268	0.384	-0.614	0.423	-0.178	-0.105	0.089	0.268	0.084	-0.845	-0.505	0.612	0.532	1.162	0.017	-0.08	0.011	-0.036	1.747	0.384	0.359	-0.052	0.936	0.188	1.447	0.205	-1.679	1.604	0.243	0.883	-0.104	-0.958	-0.212	0.106	0.181	0.518	-0.29	-1.052	-0.991	-0.595	-0.04	0.256	-0.2	0.825	0.59	-1.478	0.132	-0.399	0.324	1.452	0.399	0.019	0.165	2.552	0.36	0.788	-1.933	0.067	-0.27	0.224	1.674	-1.894	0.373	0.748	0.181	0.067	-0.597	-0.186	0.466	-1.285	0.025	0.022	0.129	0.392	1.906	0.858	-0.11	0.804	-0.258	0.201	1.39	-0.147	0.197	0.315	-1.152	0.775	4.08	0.466	1.517	0.492	-0.481	1.064	2.92	0.195	2.222	1.36	-0.1	-2.6	0.853	0.548	-0.042	-0.387	-2.022	0.179	0.331	0.196	0.261	0.118	-0.252	0.51	1.645	-0.616	0.228	0.166	-0.296	0.287	0.998	0.286	0.323	0.177	0.66	0.187	0.209	0.287	0.267	-0.421	0.429	0.464	-0.573	0.89	0.021	-2.448	0.054	-0.176	-1.98	0.15	0.216	0.418	-4.519	0.223	0.088	0.747	0.028	0.444	0.429	-0.806	-0.539	-0.609	0.372	0.308	0.805	1.671	0.249	0.651	-2.63	3.626	0.466	0.218	0.152	1.096	-0.278	0.513	0.309	0.043	0.063	-3.644	0.246	-0.153	0.802	0.781	1.791	-0.664	-1.703	-1.514	5.391	0.191	0.208	-0.035	0.702	0.222	-0.73	0.19	0.027	0.455	0.028	0.865	2.672	1.668	0.312	0.337	-0.581	1.975	-0.25	-1.233	1.185	-0.77	1.698	-0.765	0.402	-0.431	-5.357	0.178	0.297	-0.025	0.172	-0.714	0.026	-0.646	0.516	0.174
X1303	X46360	0.341	-0.616	0.618	1.198	0.292	0.342	0.354	-0.321	0.74	0.488	0.288	0.05	-0.014	-0.431	0.12	0.365	0.961	0.173	0.08	0.498	1.067	-0.0	-0.441	-0.174	-0.141	-0.318	0.188	-0.273	0.561	0.032	0.703	0.429	0.255	0.329	0.41	-0.204	0.122	0.153	-0.109	0.054	0.066	-0.058	-1.441	-3.122	0.026	0.28	1.523	0.656	0.166	-0.242	1.905	0.188	1.375	-0.796	-0.557	0.273	-0.576	1.104	0.073	0.152	-0.124	-0.137	1.077	0.131	0.298	-0.467	0.775	0.462	-0.152	2.118	0.314	-0.103	-0.668	0.141	1.654	-0.133	-0.262	-0.083	0.407	1.949	0.094	0.847	-0.407	0.728	-1.032	1.165	-0.009	-1.577	-0.137	-0.235	0.124	0.283	0.065	0.606	0.088	-0.905	-0.268	-1.348	-0.743	0.61	0.531	-0.799	-1.306	0.236	-0.087	0.452	-0.407	0.686	1.074	0.261	0.406	-1.167	0.154	-0.208	0.325	-0.624	0.41	-0.142	1.108	0.111	0.328	0.658	0.6	0.176	0.339	0.686	-0.158	0.171	0.153	0.361	0.228	0.056	0.32	0.493	3.671	0.112	0.339	0.022	-0.189	-0.403	0.884	1.118	0.464	-0.256	0.577	-0.013	0.234	-0.239	2.429	-0.845	0.215	-0.603	0.148	0.9	0.388	-0.436	-1.013	-0.786	-1.55	-0.193	0.623	-1.409	-0.024	0.248	0.141	0.181	0.237	-0.057	0.19	1.124	-0.527	0.268	-0.201	-2.615	0.097	0.06	0.21	0.19	0.242	-0.063	0.592	0.104	0.406	0.473	0.196	1.001	0.403	0.012	0.178	-2.562	0.224	0.032	0.122	0.375	0.12	0.33	-0.111	-0.567	-0.052	0.036	1.042	-0.114	0.141	0.09	0.127	-0.151	0.43	-0.091	-1.008	0.378	-0.432	0.075	0.264	-0.245	-0.602	0.118	-0.699	0.206	-0.531	0.046	1.585	-0.59	1.876	0.135	-0.443	0.191	0.487	-1.684	-0.196	0.249	0.118	0.537	1.52	0.299	-0.357	-0.097	0.335	1.956	0.125	-0.042	-2.349	0.12	0.22	0.162	-0.08	0.2	-0.398	0.041	0.462	0.281	0.151	1.364	0.946	0.228	0.273	-0.501	0.693	4.27	0.646	-1.616	0.38	0.718	-0.652	-0.718	-0.113	-3.306	0.994	0.274	0.164	-0.283	0.322	-0.269	-0.705	0.221	-0.011	0.153	0.148	0.192	0.296	0.314	0.124	1.799	-0.653	0.202	0.247	0.151	0.331	0.896	-0.471	-0.786	0.1	0.314	0.591	0.181	-0.339	-0.708	-0.453	0.392	0.452	-0.769	2.077	0.158	1.218	-0.507	0.285	3.464	-0.372	0.18	-3.118	0.515	0.406	0.146	1.131	0.145	0.519	-2.006	3.152	0.597	-1.172	0.073	0.129	-0.744	1.485	-0.377	0.803	-4.133	3.296	0.493	-0.162	0.153	1.271	-0.101	0.502	-0.255	-0.685	2.351	-0.594	-0.571	0.149	0.487	0.808	-0.925	0.002	0.476	0.906	-1.764	0.103	-0.038	-0.116	0.628	0.203	0.714	0.659	0.17	0.367	0.248	0.363	1.686	2.064	0.577	0.272	2.766	-2.75	-0.301	-2.139	1.571	1.09	2.121	0.878	0.504	-0.091	-0.622	0.083	-0.913	-2.229	0.103	2.563	0.994	0.521	-0.768	-0.043
X1303	X46443	0.334	-0.671	0.626	1.527	0.327	0.444	0.33	-0.341	0.653	0.339	0.415	-0.002	0.001	-0.486	0.159	0.358	0.794	0.176	0.134	0.437	1.225	0.078	-0.645	-0.156	-0.003	-0.395	0.195	-0.232	0.693	0.006	0.664	0.361	0.133	0.319	0.546	-0.301	0.107	0.192	-0.539	-0.033	0.164	-0.049	-1.493	-3.434	0.102	0.4	1.438	0.879	0.179	-0.126	2.617	0.234	1.584	-0.696	-0.419	0.333	-0.645	1.32	-0.006	0.162	-0.053	-0.053	1.18	0.233	0.189	-0.545	0.835	0.494	-0.236	2.299	0.29	-0.031	-0.686	0.103	1.614	-0.198	-0.193	0.094	0.568	1.681	0.015	0.737	-0.314	1.077	-0.524	1.48	-0.043	-1.535	0.072	-0.067	0.155	0.266	0.479	0.759	0.155	-0.722	-0.196	-1.182	-0.752	0.834	0.66	-0.59	-1.241	0.252	-0.167	0.562	0.829	0.681	1.462	0.268	0.411	-1.061	0.216	-0.342	0.351	-0.815	0.54	-0.229	1.343	0.15	0.411	0.706	0.864	0.128	0.372	2.206	-0.013	0.074	0.501	0.186	0.119	0.176	0.327	0.849	3.456	0.098	0.479	0.09	-0.025	-0.554	0.969	1.022	0.464	-0.267	0.562	-0.021	0.243	-0.29	2.409	-0.626	0.176	-0.667	0.107	0.95	0.384	-0.454	-0.846	-0.853	-1.567	-0.156	0.656	-1.84	0.004	0.243	0.127	0.183	0.206	0.132	0.177	1.032	-0.453	0.268	-0.322	-3.029	0.212	0.106	0.149	0.19	0.247	-0.054	0.59	0.205	0.358	0.442	0.061	0.864	0.262	-0.056	0.184	-2.831	0.195	0.056	0.098	0.369	0.137	0.1	-0.14	-0.48	-0.305	0.031	0.929	-0.351	0.059	0.119	0.144	-0.063	0.34	-0.083	-1.393	0.29	-0.454	0.041	0.18	-0.235	-0.482	-0.065	-0.536	0.22	-0.708	0.086	1.558	-0.633	1.734	0.16	-0.081	0.279	0.335	-1.413	-0.174	0.369	0.188	0.555	0.42	0.371	0.15	0.011	0.333	1.873	-0.007	-0.479	-2.398	0.082	0.254	0.192	-0.238	-0.147	-0.495	0.088	0.656	0.306	0.164	1.272	0.934	0.117	0.251	-0.835	0.501	3.108	0.608	-1.472	0.574	0.592	-0.698	-0.441	-0.104	-3.378	0.869	0.139	0.172	-0.159	0.332	-0.23	-0.678	0.152	0.036	0.182	0.143	0.226	0.295	0.249	0.053	1.687	-0.779	0.208	0.254	0.14	0.329	0.895	-0.329	-0.699	0.122	0.127	0.582	0.181	-0.379	-0.891	-0.488	0.415	0.48	-0.658	1.963	0.164	0.973	-0.803	0.26	3.331	-0.312	0.185	-2.842	0.201	0.417	0.16	1.137	0.155	0.494	-2.079	3.004	0.968	-1.042	0.091	0.166	-0.535	1.344	-0.388	1.095	-3.794	3.08	0.445	-0.079	0.158	1.024	0.14	0.491	-0.305	-0.534	2.183	-0.565	-0.504	0.159	0.637	0.778	-1.227	-0.049	0.566	0.894	-2.122	0.122	-0.122	-0.193	0.603	0.207	0.792	0.594	0.13	0.432	0.129	0.672	1.857	2.077	0.542	0.289	2.584	-2.216	-0.266	-1.716	1.455	1.074	2.197	0.968	0.543	-0.403	0.117	0.092	-0.97	-2.116	0.089	2.258	1.041	0.269	-0.948	-0.358
X1303	X46460	0.2	-0.885	0.107	-1.961	0.204	0.326	0.302	0.302	-0.064	-0.936	1.76	0.249	0.095	-0.608	0.305	0.087	-1.494	0.065	-0.469	-2.82	0.332	-0.71	0.265	0.082	-0.67	0.015	-0.288	0.098	-1.567	0.066	0.355	-0.664	0.399	-0.082	0.359	-0.369	0.083	-0.045	1.602	0.511	-0.446	0.157	-0.611	-0.776	-0.496	0.66	0.397	1.894	-0.064	-0.727	-4.75	0.264	0.779	2.208	-0.184	0.737	1.529	-1.449	-0.433	-0.007	-0.42	-0.382	-1.193	-0.788	0.497	-0.748	-0.628	0.193	-0.194	-5.207	0.615	1.253	-0.018	-0.245	-0.234	0.184	0.74	-1.73	1.363	0.027	0.018	0.747	0.055	1.049	-1.895	0.425	0.248	0.091	0.449	0.403	0.162	0.169	-0.586	0.093	-0.199	-0.384	-0.448	0.509	-0.085	0.172	-0.112	-0.677	-0.522	-0.327	-0.081	-0.303	-3.027	-0.892	0.804	0.305	0.683	0.545	0.01	1.06	-0.187	-0.556	-0.289	-0.327	0.182	-0.122	-1.734	0.996	2.066	0.381	0.105	-1.138	0.457	-1.098	-0.856	0.277	1.398	0.028	0.327	0.794	1.403	-0.069	-0.595	-0.232	-0.274	0.58	-1.449	0.743	0.263	-0.199	0.813	-0.034	0.173	-0.28	-3.192	-0.43	0.651	0.189	0.217	0.514	0.325	-0.473	0.157	0.338	-2.158	-0.12	0.715	0.485	-0.075	0.072	1.147	0.023	0.214	1.563	0.23	0.998	-0.108	0.25	0.442	2.675	0.309	-0.092	0.232	-0.018	0.044	-0.031	0.836	-0.176	0.477	0.213	0.075	0.476	-0.323	0.133	0.172	0.78	-0.282	0.118	0.074	-0.012	0.049	1.858	-0.029	1.516	0.136	0.16	0.97	-0.17	1.009	0.215	0.063	-0.14	0.01	0.079	-1.169	0.276	0.174	0.391	-0.931	0.069	-0.543	1.298	-1.451	0.298	-0.493	2.76	2.09	-0.071	-0.833	0.013	0.204	-0.714	0.29	-1.321	0.617	-0.923	-0.012	-1.139	5.203	0.279	1.311	0.153	0.334	-0.676	-0.778	-0.241	-0.712	-0.07	-0.189	0.037	-0.377	3.652	0.236	0.109	0.153	0.03	0.096	0.371	0.787	0.104	-0.176	-2.464	-0.748	0.13	0.474	-1.761	0.456	0.233	-0.151	2.802	-0.101	-1.238	0.385	1.269	0.268	0.022	0.466	-0.024	0.102	0.905	0.009	0.395	0.086	0.181	0.243	0.043	0.703	1.946	-1.295	0.122	0.071	-0.079	0.249	0.49	-0.059	-0.348	0.078	-0.816	-0.271	-0.036	-0.06	0.008	-3.239	1.369	0.524	-0.096	0.836	0.066	0.548	0.911	-0.829	-1.105	-0.033	0.152	-0.023	-0.196	0.404	-0.112	0.443	0.078	-0.036	-0.578	-0.145	0.003	0.285	-0.159	0.117	1.022	-1.663	-0.14	0.041	-1.109	1.572	-0.412	-0.204	0.087	1.972	-0.391	0.558	0.38	-0.245	3.005	-0.318	-0.09	0.087	1.318	0.943	-0.292	-0.339	0.326	-0.436	5.669	0.092	-0.033	-0.521	0.217	0.133	-0.36	0.234	0.11	0.297	-0.223	-0.983	-0.427	1.42	-0.044	0.009	1.977	-0.099	0.181	-0.998	1.729	0.608	-0.042	0.068	0.638	0.357	9.03	0.113	-0.008	-0.806	0.048	-0.208	-0.516	-1.465	-0.509	-0.091
X1303	X46601	0.695	-0.202	0.093	-0.359	-0.2	-0.11	0.296	0.293	-0.75	-0.163	0.772	0.081	-0.004	-1.069	0.3	0.3	-1.102	-0.147	-0.454	-3.472	0.155	-0.651	0.233	0.073	-0.554	0.032	-0.144	-0.1	-1.047	0.127	-0.11	0.68	0.984	0.49	-0.527	0.134	0.076	0.158	1.256	-0.031	0.047	0.084	0.164	-0.549	-0.969	1.665	1.117	3.671	0.143	-0.361	-3.38	0.192	0.456	0.17	-0.558	0.666	0.563	2.817	-0.985	0.099	-0.019	-1.034	-0.449	0.547	0.228	-0.42	-0.133	-0.072	-0.522	-3.717	0.583	0.724	0.097	-0.088	-1.545	-0.181	-2.352	0.434	2.086	0.36	0.078	0.61	0.159	0.316	-1.578	-0.086	0.319	-0.165	0.647	0.572	0.113	0.068	1.824	-0.445	0.405	-0.271	-0.133	1.826	-0.281	0.203	-1.855	-0.094	0.372	-0.105	-0.416	-0.145	-0.736	0.34	2.026	0.408	0.676	0.827	-1.15	-0.119	-0.605	-1.904	0.024	-0.15	0.484	-0.074	-1.314	0.987	0.734	0.284	0.092	-0.336	0.519	-1.536	-0.21	2.469	1.077	-0.153	-0.049	-0.675	-2.188	0.074	-0.843	-0.322	-0.122	-0.228	-2.684	0.335	-1.08	-0.019	-0.45	0.068	0.154	-0.877	-2.237	0.003	0.697	-1.293	0.282	0.239	0.396	-0.321	-0.064	0.172	-2.282	-0.12	0.433	0.676	-0.038	-0.104	1.907	0.162	-0.315	1.228	0.506	0.726	-0.62	0.148	-0.182	0.3	0.659	0.041	0.074	0.035	0.184	-0.113	1.155	0.067	0.386	0.23	-0.964	0.049	-0.396	-0.075	0.289	1.096	-0.26	0.286	0.092	-0.623	0.172	1.039	-0.356	-0.346	1.022	-0.051	2.01	0.189	1.19	0.332	0.091	0.103	-0.422	0.501	-0.415	0.427	-0.499	0.118	-1.268	-0.15	0.364	1.89	-0.538	0.197	0.476	2.044	1.717	-0.231	0.031	0.07	-0.352	0.199	0.89	-0.375	0.328	-1.941	0.142	-0.842	5.525	0.355	0.712	0.082	0.352	-0.186	-0.301	0.003	0.256	-0.053	-0.087	0.164	-0.162	2.748	0.43	0.115	0.315	0.248	0.105	-0.373	1.291	-0.009	-0.127	1.002	-0.64	1.681	0.45	-1.919	0.197	0.457	-1.0	-0.768	0.25	-1.388	-0.934	1.314	0.386	0.189	-0.364	0.025	-1.204	0.024	-0.088	0.03	0.1	0.192	0.254	0.158	0.546	1.712	-1.195	0.154	0.049	-0.368	0.298	-1.483	-0.033	1.034	0.082	0.11	-0.39	-0.26	0.079	-0.163	-2.327	1.093	0.641	-0.759	0.389	0.056	-0.616	0.504	-0.491	2.958	-0.025	0.154	0.246	-0.068	0.429	0.078	-0.219	0.07	0.251	-0.222	-0.06	-0.268	0.252	-0.157	0.152	-0.07	-1.401	0.028	-0.53	-0.258	1.471	-0.067	-0.371	0.092	2.895	-0.923	-0.016	0.13	-0.221	0.768	-0.543	0.509	0.095	0.268	0.945	-0.402	0.114	0.021	-0.686	4.867	0.099	0.162	0.031	0.08	0.184	0.862	-0.251	0.153	0.33	-0.152	-0.187	-0.918	1.7	0.132	0.135	0.124	0.916	0.082	-0.947	0.989	0.275	-0.228	0.818	0.205	0.713	14.225	0.137	0.122	-1.776	0.108	-1.171	-0.323	-1.758	0.358	-0.123
X1303	X46602	0.614	-1.952	0.18	1.864	-0.411	0.575	0.264	0.817	-0.359	-0.256	-0.041	-0.652	-0.079	-1.426	0.42	0.428	-0.329	0.092	-0.62	-0.615	-0.21	0.166	-0.355	1.426	-0.959	-0.098	0.163	0.079	-0.639	-0.578	-0.969	-0.336	0.368	-0.614	-0.607	0.725	0.09	0.226	-0.074	-1.719	0.038	0.26	0.179	1.516	0.137	-0.825	1.371	2.563	0.181	-1.364	0.696	0.126	0.804	1.899	-1.226	-0.659	-0.281	0.985	-0.317	-0.206	-1.286	-0.673	-0.515	0.887	-0.166	-1.407	1.029	1.698	0.038	-0.497	-0.02	-0.575	0.344	-0.498	-1.255	0.233	-0.83	0.712	0.033	0.325	0.268	0.988	0.716	1.1	0.315	-0.314	0.046	0.304	0.552	1.106	0.117	-0.034	-0.354	0.675	0.331	-0.494	-0.152	0.608	-0.575	2.049	-1.306	-1.479	-0.035	0.242	0.253	0.537	1.691	0.176	0.08	0.058	-0.149	-0.46	0.611	0.458	0.566	-0.938	0.033	-0.263	0.426	0.072	-1.563	0.331	0.182	0.115	0.195	-2.572	-0.311	0.155	-0.311	0.552	0.799	0.411	0.166	0.831	0.634	-0.423	0.285	-0.134	0.443	0.298	-1.941	1.006	4.318	-0.11	-1.011	-0.011	-0.179	-0.427	-0.145	-1.019	-1.101	-0.359	0.121	-0.545	0.302	0.154	-0.055	-0.87	-0.256	-0.164	0.261	-1.707	-0.124	-0.251	0.338	0.082	-0.165	-0.611	0.39	0.741	0.377	0.202	-0.194	2.216	0.182	0.084	0.406	0.067	0.05	-0.236	1.407	0.103	0.313	0.212	-0.742	0.348	-0.462	-0.022	0.305	1.347	-0.284	-0.183	0.095	0.889	0.138	0.157	0.372	-0.338	2.646	-0.184	1.702	0.024	1.083	0.212	0.094	-0.16	-0.232	0.164	-0.438	-0.734	-0.35	0.744	0.046	-0.444	0.153	0.999	0.345	0.143	-0.097	0.79	1.588	-0.273	0.877	0.024	-1.724	0.803	0.772	-0.23	0.085	0.57	-0.351	-0.11	-0.288	0.077	0.969	0.365	0.37	1.518	0.021	-0.409	0.321	0.016	0.012	0.124	-0.623	1.383	0.576	0.118	0.452	0.182	-0.054	1.295	0.076	-0.197	-0.185	6.504	-0.56	-1.496	0.879	1.065	0.351	-1.18	-0.355	-1.149	-0.433	-2.828	0.533	-0.848	0.257	-0.341	-0.605	0.078	-1.263	1.088	-0.004	-0.198	0.104	0.242	0.175	0.521	0.318	-0.342	1.003	0.182	-0.101	-0.035	0.198	0.749	-0.144	-0.325	0.095	2.34	0.079	0.113	-0.075	0.759	-1.869	0.428	0.547	0.582	1.493	0.111	-1.951	0.995	-0.041	1.666	-0.446	0.186	-0.049	-1.3	0.355	0.101	-0.385	0.101	0.43	-1.11	-0.291	-1.254	-0.954	0.36	0.013	0.603	0.329	-0.044	1.125	-0.061	2.008	0.492	0.377	0.03	0.223	0.249	0.43	0.101	-0.165	2.865	-3.484	-0.413	0.093	-1.834	0.33	1.921	0.811	-0.203	0.597	-1.895	0.1	-0.317	0.359	0.468	0.166	0.994	0.755	0.096	-0.903	-0.06	-0.049	0.303	-0.068	-1.181	0.515	1.705	0.916	0.046	0.072	1.536	0.533	-0.569	0.884	-0.106	1.558	-0.372	0.123	-0.578	-1.858	0.069	-2.159	0.51	0.494	0.91	-0.257
X1303	X47650	0.457	0.29	0.219	-0.584	-0.309	0.182	0.144	0.626	-1.603	1.16	-0.957	-0.484	-0.076	0.817	-0.225	0.238	-1.666	0.063	-0.128	0.474	-0.622	0.283	0.672	-0.7	-0.227	-0.01	0.12	-0.328	0.193	0.015	0.029	0.828	-0.106	0.246	-0.435	0.544	0.04	0.135	1.029	-1.056	0.234	-0.132	0.154	1.276	1.005	-0.515	0.545	1.187	-0.344	0.29	-0.254	-0.297	0.921	-0.124	-0.968	0.55	0.108	1.558	0.152	-0.188	0.784	-1.181	0.516	1.071	0.086	0.12	0.661	-0.108	-0.258	0.029	0.22	0.161	0.301	0.162	-0.152	0.13	-1.165	1.21	1.299	1.271	0.374	0.768	0.657	-0.732	-0.948	-1.205	-0.263	0.854	-0.505	-0.269	0.13	0.242	-1.262	-0.258	0.05	-0.711	0.092	0.27	-0.643	-0.195	0.13	0.136	1.294	0.218	-0.531	0.678	2.023	0.337	0.085	0.457	0.049	-0.526	-0.841	-0.668	0.047	0.1	-1.175	-0.321	1.06	0.039	-1.184	-0.273	-1.591	0.333	-0.231	2.069	-0.343	-0.963	0.15	0.519	0.456	0.404	-0.446	-2.343	-1.899	0.245	0.62	0.11	-0.838	0.234	0.994	-1.619	0.391	-0.133	0.233	-0.028	0.333	-0.175	-0.301	-0.808	0.1	-0.611	-0.32	1.083	0.285	-0.497	-0.581	-1.364	1.132	-0.216	0.126	1.048	-0.017	-0.212	1.075	0.082	0.096	-0.642	0.393	-0.057	-0.539	-0.225	0.213	-1.599	0.277	0.084	-0.327	-0.025	-0.08	0.531	0.733	-0.33	0.35	0.287	-1.078	0.921	-1.115	-0.178	-0.312	-0.352	-0.358	-0.118	0.026	0.504	0.054	1.311	0.164	-1.43	-1.517	-0.063	1.247	-0.697	1.387	-0.101	0.04	0.135	-0.655	-0.152	-1.236	-0.04	0.158	-0.902	0.457	0.387	1.314	-2.258	-0.698	0.172	0.455	1.147	0.329	-0.436	-0.202	-0.051	-1.725	-0.187	2.759	-0.743	0.512	-0.23	-0.238	-0.429	3.469	0.032	0.305	0.337	0.27	3.646	-0.153	-0.464	-1.017	0.008	0.276	-0.5	-0.11	-0.679	0.049	-0.196	-0.847	-0.183	-0.02	-0.143	-0.323	-0.343	-0.017	1.121	-0.745	-2.705	0.202	-0.799	-0.073	1.804	-0.978	0.777	-0.134	0.403	0.079	-0.037	0.997	0.409	0.306	0.24	-0.209	-0.272	0.159	-0.07	-0.068	0.198	0.243	0.468	0.068	-1.013	2.79	0.016	0.132	-0.126	-0.629	0.27	-0.007	-0.327	-0.062	-0.332	-0.432	0.007	-0.302	1.782	-1.258	-1.508	0.634	-0.002	-1.983	0.094	1.736	-0.25	0.19	1.106	0.058	0.219	-0.37	-0.365	0.367	0.021	0.937	0.042	-0.475	-1.05	3.835	-0.432	-1.536	0.201	-0.146	-0.139	4.149	-0.074	-1.293	-1.329	0.644	-0.195	-0.143	0.034	2.312	0.698	0.076	-1.33	1.0	1.892	1.127	-0.001	-0.016	-0.491	-0.346	1.076	0.87	0.283	0.968	-0.98	0.077	-0.873	0.188	0.057	-0.056	-0.146	0.677	0.228	-0.33	-0.135	1.127	-1.566	0.109	0.268	0.51	-0.495	-1.287	-0.334	0.201	0.426	-0.096	-0.38	-3.402	-1.752	0.218	13.612	-0.017	0.087	-1.352	-0.007	-1.587	0.146	-1.303	-0.803	0.034
X1303	X47651	0.481	0.864	-0.454	0.56	-0.221	-0.459	0.102	0.17	0.182	-0.831	-1.04	0.235	0.069	0.881	-0.228	0.11	0.501	0.188	-0.378	0.72	-0.0	-0.371	-0.821	-1.487	-0.294	-0.014	0.002	0.004	-0.663	-0.133	-1.711	0.638	-0.866	0.336	-0.424	-0.361	0.03	0.164	1.668	0.423	0.235	-0.059	0.795	0.042	-0.708	4.08	-0.319	1.221	0.034	-0.272	-1.81	-0.439	0.848	0.316	-1.052	0.728	1.334	1.723	-0.43	0.004	0.637	0.78	1.107	-0.706	0.266	-0.003	0.912	0.553	-0.202	-1.989	-0.089	-0.064	-0.001	-0.085	-2.686	-1.077	1.036	0.655	3.401	-0.503	-0.097	0.527	-0.216	-1.449	-0.507	-0.097	-0.142	0.278	1.142	1.46	0.173	0.301	2.595	0.309	0.55	-0.126	-0.041	-1.167	-0.884	0.539	-1.425	-0.373	-0.483	0.218	-0.131	-1.215	-0.776	-2.141	-2.799	0.266	0.147	0.154	-1.196	-0.735	0.149	0.496	-1.845	2.128	-0.769	0.004	-1.224	-1.155	1.269	0.343	0.018	-1.1	0.719	-0.716	-0.096	1.51	-0.142	0.122	-0.109	-0.826	-4.883	-0.075	-1.244	-0.024	0.549	-0.887	1.268	-1.398	2.26	-0.095	2.591	-0.019	0.127	-0.935	-1.195	-0.408	0.456	-0.676	-0.365	1.18	0.37	-0.554	0.588	0.308	-0.562	-0.237	0.12	3.056	-0.026	0.164	1.17	-0.029	-0.38	1.322	0.761	-0.682	-0.426	0.038	-0.94	2.232	0.876	0.076	-0.751	-0.082	0.198	0.195	1.034	-0.029	0.283	0.11	2.872	1.287	0.704	0.318	0.433	-1.69	-0.517	0.112	-0.009	-1.112	0.005	-1.877	-0.53	-1.531	0.512	-0.116	1.36	-0.845	-0.323	0.245	-0.003	-0.333	-0.147	-1.313	-0.529	-0.014	-0.676	-1.413	-0.243	0.09	-0.629	-0.455	0.419	-0.307	-0.126	1.253	0.701	0.012	-0.829	0.023	-2.138	0.766	-1.184	-0.66	-0.093	-0.088	-0.022	-0.217	-2.002	-0.069	0.211	0.088	0.274	1.431	-0.206	0.316	-0.83	-0.019	0.05	0.1	0.785	0.626	-0.234	0.077	0.947	0.162	-0.112	0.072	-0.61	-0.248	-0.016	2.435	-0.817	0.439	0.539	-1.742	0.202	-0.694	-0.329	1.534	-0.402	-1.869	0.131	0.621	0.454	0.348	-0.262	-0.087	0.108	0.205	0.062	-0.274	0.054	0.196	0.066	-0.105	-0.819	0.631	-0.663	0.001	0.098	-0.058	0.276	-0.157	-0.038	0.919	0.003	1.544	0.234	0.117	0.067	-0.336	0.297	-0.172	0.677	1.238	0.325	-0.02	0.708	-0.889	-0.242	-1.561	0.251	-0.047	-0.065	0.362	0.092	-0.028	0.835	0.006	0.176	-1.829	0.53	0.582	-1.379	0.122	0.143	0.527	0.214	0.059	0.696	0.183	-0.2	-1.629	0.206	-0.111	-0.815	-0.895	-0.051	0.158	0.137	1.245	-0.601	0.257	-0.024	0.807	0.574	-0.062	0.586	2.244	0.077	-2.861	-0.09	-0.25	-0.279	-0.504	0.129	-0.925	0.416	0.051	0.24	-0.114	0.566	-0.424	-0.076	-0.008	0.423	-0.627	-0.381	-0.062	0.226	0.888	-0.763	1.589	0.049	-0.198	-0.297	7.24	-0.006	-0.068	-0.847	-0.025	-1.103	-1.24	-1.118	0.433	-0.331
X1303	X46914	0.423	-0.159	0.619	1.93	0.257	0.463	0.369	-0.606	0.785	0.241	0.37	0.109	0.048	-0.107	0.214	0.367	0.792	0.233	0.103	0.525	2.421	0.34	-0.739	0.937	0.053	-0.306	0.172	-0.254	1.111	0.151	0.361	-0.14	0.17	0.349	-0.105	0.074	0.166	0.189	-1.123	0.031	0.236	0.077	-0.982	-3.592	0.224	-0.372	1.025	0.363	0.221	0.864	4.102	0.218	0.334	0.345	-0.6	0.691	-0.714	1.933	0.273	0.15	0.085	0.01	1.316	-0.151	0.113	-0.44	0.864	1.203	-0.17	3.669	0.453	0.055	-0.85	0.002	2.383	-0.045	-0.663	0.296	0.168	1.88	-0.046	1.209	-0.405	1.015	0.029	1.898	-0.028	-1.634	-0.001	0.717	0.196	0.271	-0.148	0.727	-0.024	-0.332	-0.215	-1.364	-0.419	1.332	0.583	-0.539	-1.376	0.226	0.312	0.535	1.185	0.609	1.596	0.308	0.411	-0.849	0.327	-0.444	0.452	-1.347	0.708	0.203	1.304	0.163	0.865	0.854	-1.011	0.051	0.171	-1.902	-0.146	-0.666	0.586	0.671	-1.169	0.191	0.399	-1.64	1.726	0.179	0.849	0.099	-0.073	-1.046	0.995	1.691	0.701	-0.702	-0.666	-0.122	0.161	-0.438	2.784	0.124	0.093	-0.716	0.096	0.943	0.489	-0.224	-0.58	-0.101	-1.405	-0.254	0.337	-0.391	0.001	0.218	0.208	0.189	0.339	0.393	0.029	0.307	0.384	0.274	-0.717	-1.761	0.207	0.094	0.262	0.208	0.25	0.705	0.732	0.234	0.568	0.354	0.207	0.356	-0.037	-0.199	0.276	-2.755	-0.363	0.102	-0.285	1.043	0.14	-0.248	-0.041	1.178	-1.429	0.081	-1.055	-0.655	-0.682	0.166	0.154	0.181	0.427	0.234	-1.342	-1.231	-0.643	0.004	0.168	-0.217	-0.232	-0.288	-0.602	0.206	-0.323	0.144	1.564	-0.657	1.513	0.171	-0.666	0.302	0.234	0.702	-0.377	-1.064	0.199	0.509	1.425	0.365	0.638	0.194	0.328	1.038	0.071	-0.071	-0.486	0.117	0.216	0.209	-0.688	0.767	-0.068	0.177	0.631	0.374	0.151	0.777	0.897	0.114	0.259	0.845	0.391	1.373	0.247	-2.426	0.206	0.307	-1.444	-0.315	0.005	-3.154	0.105	-0.932	-0.492	-0.287	0.502	-0.124	-1.408	0.401	0.202	0.189	0.158	0.235	0.298	0.151	0.318	1.262	-0.273	0.211	0.248	0.13	0.318	0.756	0.101	-0.28	0.163	-0.19	0.492	0.179	-0.011	-0.638	-0.869	-0.003	0.377	-0.087	1.893	0.15	0.312	-0.931	0.188	3.489	-0.202	0.214	-1.359	-1.033	0.418	0.165	0.906	0.16	0.376	-2.656	1.378	0.632	-0.166	-0.233	0.202	-0.517	0.152	-0.076	0.156	-1.726	2.982	0.079	0.216	0.131	1.617	0.521	0.479	0.113	-0.028	1.726	0.258	-0.198	0.153	0.159	0.759	-2.391	-0.757	0.43	0.456	-0.315	0.175	-0.011	0.196	0.445	0.229	0.67	0.486	0.17	0.538	-0.323	0.955	1.894	2.095	0.432	0.036	2.535	-1.91	-0.199	-0.412	0.993	0.984	1.248	0.548	0.542	-0.043	3.783	0.166	-0.257	-1.728	0.119	1.653	0.7	0.47	-0.194	-0.508
X1303	X46603	0.382	-0.243	0.611	2.278	0.322	0.488	0.345	-0.648	0.583	0.304	0.507	0.052	0.082	-0.232	0.235	0.363	0.704	0.236	0.167	0.475	2.325	0.523	-0.939	0.783	0.191	-0.364	0.133	-0.156	1.088	-0.01	0.766	-0.131	0.031	0.307	0.035	-0.043	0.171	0.223	-1.202	-0.035	0.253	0.042	-0.715	-3.347	0.316	-0.029	1.008	0.686	0.229	0.618	4.414	0.208	0.781	0.472	-0.552	0.673	-0.594	1.928	0.163	0.168	-0.06	-0.081	1.295	-0.034	0.007	-0.593	0.908	1.316	-0.241	3.247	0.435	0.073	-0.972	-0.111	2.338	-0.12	-0.608	0.33	0.529	1.003	-0.048	1.133	-0.26	1.114	0.461	1.843	-0.109	-1.592	0.215	0.762	0.207	0.247	0.449	0.842	0.041	-0.313	-0.128	-1.103	-0.436	1.101	0.756	-0.472	-1.195	0.234	0.226	0.5	1.814	0.558	1.742	0.295	0.467	-0.659	0.253	-0.543	0.546	-1.513	0.705	0.134	1.474	0.168	0.884	0.869	-0.001	0.067	0.227	0.689	-0.013	-0.723	0.705	0.447	-1.092	0.222	0.358	-1.303	1.478	0.149	0.843	0.101	0.086	-1.007	0.878	1.566	1.373	-0.635	-0.366	-0.099	0.223	-0.82	2.713	0.125	0.124	-0.798	0.084	1.008	0.468	-0.313	-0.49	-0.272	-1.322	-0.189	0.463	-1.349	0.002	0.179	0.118	0.165	0.297	0.553	-0.024	0.217	0.286	0.276	-0.728	-2.329	0.185	0.153	0.192	0.215	0.252	0.648	0.661	0.298	0.537	0.368	-0.022	0.376	-0.528	-0.218	0.197	-2.833	-0.304	0.085	-0.301	1.008	0.163	-0.383	-0.08	1.097	-1.608	0.062	-0.859	-0.688	-0.46	0.195	0.165	0.194	0.301	0.057	-1.652	-1.064	-0.543	-0.048	0.142	-0.224	-0.166	-0.273	-0.698	0.245	-0.662	0.195	1.57	-0.653	1.512	0.172	-0.872	0.353	0.28	0.582	-0.358	-0.664	0.201	0.594	0.324	0.375	0.907	0.259	0.33	1.19	0.17	-0.135	-1.075	0.123	0.178	0.215	-0.749	0.454	-0.215	0.182	0.63	0.343	0.153	0.895	0.821	0.113	0.24	0.322	0.196	0.901	0.374	-2.641	0.388	0.244	-1.632	-0.021	-0.091	-3.301	0.41	-0.674	-0.252	-0.206	0.499	-0.096	-1.474	0.319	0.191	0.226	0.19	0.25	0.297	0.217	0.341	1.272	-0.573	0.215	0.237	0.091	0.318	0.632	0.07	-0.355	0.158	-0.376	0.437	0.194	0.027	-0.776	-0.808	0.259	0.487	-0.019	1.764	0.158	-0.088	-0.393	0.243	2.398	-0.141	0.229	-1.388	-1.024	0.438	0.174	0.804	0.16	0.387	-2.899	1.713	0.87	-0.236	-0.281	0.21	-0.099	0.15	-0.096	0.26	-1.597	2.841	0.17	0.227	0.103	1.703	0.566	0.465	0.102	0.13	1.793	0.148	-0.19	0.154	0.166	0.743	-2.829	-0.766	0.402	0.495	-0.287	0.181	0.01	0.202	0.431	0.233	0.656	0.602	0.146	0.519	-0.255	1.121	2.034	2.398	0.362	0.14	2.416	-1.908	-0.188	-0.259	1.201	1.005	1.074	0.856	0.459	0.033	4.462	0.161	-0.215	-2.015	0.105	0.903	0.797	0.427	-0.12	-0.547
X1303	X47653	0.471	-2.519	0.446	1.272	0.329	-0.644	0.427	0.189	0.247	0.927	0.973	0.024	0.21	-0.747	0.366	0.141	0.438	0.237	0.331	-1.118	0.121	0.106	0.148	1.081	0.638	0.04	0.234	0.082	-0.29	-0.437	0.014	-0.222	-0.251	0.2	0.135	0.158	0.195	0.227	1.164	0.365	-0.406	0.324	-0.006	0.621	0.356	1.221	-0.222	0.126	-0.144	-0.262	2.551	-0.224	0.726	2.486	-0.097	0.556	1.165	0.253	-0.571	0.018	-0.096	-1.904	0.748	0.59	0.213	-0.42	0.941	1.289	0.044	1.215	0.31	0.412	-0.427	-0.286	0.562	-0.172	0.367	-2.414	1.352	1.147	0.02	0.745	0.363	0.401	0.106	0.132	0.278	0.384	-0.009	-1.065	0.134	0.245	1.015	0.589	0.481	-0.996	-0.178	0.005	0.196	-0.662	0.207	0.16	0.419	0.201	-0.137	0.066	0.333	-0.013	-1.615	-1.01	0.597	1.731	-0.464	0.955	-0.384	0.347	-1.363	-0.191	0.081	0.123	-1.522	0.778	0.581	0.325	0.262	-4.631	1.518	0.194	-0.531	-0.724	-0.088	0.219	0.369	-2.537	0.725	-0.03	-1.45	-0.085	0.371	0.818	-0.919	1.73	2.606	0.081	1.53	0.038	0.325	-0.615	1.062	-0.608	0.444	-0.279	0.162	0.71	0.399	-0.18	0.072	-0.917	-0.526	0.079	0.549	2.886	-0.359	0.23	0.095	0.048	0.116	1.409	0.579	1.271	0.631	0.157	-0.523	1.514	0.269	0.2	0.74	0.203	0.187	0.071	0.87	0.366	0.479	0.411	0.504	0.035	0.2	-0.065	-0.37	0.115	-0.417	-0.124	0.199	1.677	0.152	1.895	0.444	-0.444	1.866	0.249	2.024	-0.498	0.173	0.189	0.206	-0.126	-0.576	-0.308	0.126	0.335	-0.055	0.31	-0.635	-0.052	0.681	0.056	-1.911	0.255	-0.007	1.494	2.066	0.411	0.386	-0.163	-1.053	0.355	-0.947	-0.725	-0.215	1.676	0.196	-0.215	-1.749	0.367	0.499	0.364	0.29	-0.044	0.286	0.008	1.631	-0.068	0.356	0.208	0.062	2.878	0.192	0.211	-0.543	0.024	0.211	-0.722	0.529	-0.201	-0.099	0.397	0.141	-0.464	0.757	-1.515	0.163	-1.884	-0.541	1.994	-0.249	-0.677	1.302	0.586	0.977	0.977	0.483	-0.471	0.219	0.301	0.332	0.311	0.212	0.258	0.23	0.585	0.388	0.933	-0.474	-0.027	0.135	0.041	0.331	0.615	0.303	0.535	0.066	1.735	0.302	0.213	0.272	-0.353	1.326	-0.351	0.811	-1.817	1.672	0.214	-0.336	-0.574	0.298	7.155	0.243	0.219	0.548	-0.536	0.431	-0.264	0.732	-0.033	0.505	-1.029	1.816	-0.007	0.142	0.377	0.118	0.486	-0.922	0.136	0.82	-4.83	5.029	1.091	0.046	0.2	0.182	0.612	0.511	0.199	-0.183	2.264	0.935	0.187	0.164	1.073	0.518	-0.803	0.763	-1.289	-0.286	-1.151	0.214	0.357	0.129	0.452	0.244	0.14	0.258	0.152	0.472	0.031	0.029	-3.457	2.517	-0.201	0.328	0.694	0.54	0.323	0.296	0.942	0.365	-0.232	1.03	0.604	1.616	2.113	0.154	-0.464	-0.597	0.187	-1.168	-1.934	-0.828	0.787	-0.221
X1303	X47493	-0.042	0.103	0.146	-0.075	0.168	-0.226	0.291	0.247	0.686	1.14	0.105	0.246	0.166	1.115	0.134	0.325	1.197	0.159	0.045	0.912	0.452	0.196	0.323	-0.357	0.001	0.179	0.148	-0.037	-0.707	-0.11	-0.249	0.047	0.384	0.412	0.067	0.059	0.161	-0.034	2.145	0.266	0.039	0.248	-0.668	0.411	-0.528	-0.063	-0.841	0.685	-0.052	0.351	-0.199	0.26	-0.246	-2.367	-1.548	0.095	1.348	-0.342	0.151	0.171	0.124	0.487	-0.165	-0.166	0.591	0.287	-0.312	0.885	0.323	-3.009	0.025	-0.127	-0.072	0.208	1.133	0.239	-0.693	-0.703	0.123	0.881	0.086	0.768	-0.171	-0.21	-0.411	-0.574	0.161	0.629	-0.111	-2.051	0.15	0.284	-1.274	0.24	0.245	-0.261	0.173	-0.6	0.136	-0.503	0.622	-0.063	0.289	0.13	0.048	-0.654	-1.51	-0.427	-0.522	0.155	0.394	-0.599	-0.105	0.803	0.413	0.473	-0.136	0.454	0.197	0.158	-0.289	0.691	0.309	0.422	0.282	-3.258	0.296	0.574	-0.325	0.181	0.107	0.135	0.025	1.321	3.307	0.145	-0.991	-0.039	-0.051	0.589	0.418	0.96	1.714	0.136	1.863	0.196	0.259	0.267	-1.764	-1.252	0.571	0.135	0.204	0.435	0.148	0.26	0.461	1.19	0.121	0.028	0.349	1.919	0.02	0.276	1.474	0.206	0.361	-0.311	0.593	0.904	-0.686	0.262	0.544	2.315	0.035	-0.014	0.759	0.191	0.19	-0.355	-0.4	-0.269	0.441	0.528	1.009	1.615	0.593	0.305	0.246	0.599	0.362	0.16	0.063	-0.109	0.139	1.382	0.331	-2.282	0.389	0.203	-0.332	0.388	1.9	-0.033	0.144	-0.177	0.654	0.75	1.124	-0.54	1.09	0.185	0.548	0.212	-0.163	0.603	-0.108	0.104	0.203	0.108	0.792	0.465	-0.481	0.111	3.667	-0.127	0.78	-2.023	0.52	0.205	-0.366	-0.146	2.575	0.364	0.699	-0.421	-0.333	-2.107	0.185	0.626	-0.326	-0.267	0.33	0.169	-0.181	4.489	0.475	-0.301	-0.223	-0.583	0.152	0.613	1.188	0.495	0.296	1.223	1.229	3.794	-0.758	2.775	0.771	0.804	1.607	-2.934	0.25	5.793	-2.359	-0.947	-0.894	-0.335	0.337	-0.327	1.522	0.841	0.224	0.322	0.186	0.03	-0.147	0.618	-0.039	0.362	1.089	0.159	0.027	0.145	0.01	2.034	-0.094	-1.454	-0.043	1.441	-0.398	0.119	0.058	0.268	2.167	1.162	-0.097	-1.162	1.899	0.043	-5.024	1.432	-0.375	-3.275	-0.56	-0.28	-0.393	1.522	-0.245	-0.1	1.283	0.013	0.515	-0.553	2.056	1.628	0.073	0.032	-0.186	0.436	1.151	-0.003	-0.379	-1.275	2.957	1.388	-0.075	0.167	-2.451	-0.438	0.527	0.732	-1.636	2.567	-0.607	-0.722	-0.091	-0.15	0.823	1.458	1.19	0.463	-1.104	4.731	0.171	0.438	-0.042	-0.198	0.191	-0.931	0.916	0.064	-0.788	0.456	-1.746	-2.887	0.841	-0.414	0.385	-0.019	-3.346	-0.307	-0.647	1.949	0.478	0.292	0.198	1.03	1.676	-11.093	0.103	0.032	0.013	-0.201	-0.151	-0.086	1.289	0.15	0.402
X1303	X33132	0.092	-1.882	0.195	2.299	-0.127	-0.519	-0.347	0.401	-0.825	1.426	0.077	0.014	0.108	0.214	0.098	0.266	-0.44	0.048	0.435	-0.231	-0.123	0.238	-0.225	-1.076	0.781	0.067	0.182	0.263	-1.797	-0.115	0.864	0.809	1.613	0.249	0.235	-0.28	0.099	0.211	2.086	-0.411	0.023	-0.253	-1.205	-0.992	-0.433	1.221	-0.324	0.452	-0.194	-1.652	2.082	0.144	-0.64	0.358	-0.947	-0.582	3.199	-4.37	-0.144	0.106	-0.919	-1.552	-1.536	0.563	0.612	-0.007	0.963	1.453	0.402	-2.644	-0.42	0.562	-0.497	-0.486	2.295	-0.95	0.362	-3.551	0.347	-2.521	-0.336	0.924	0.058	-0.821	-0.416	-0.532	-0.0	0.742	0.305	-2.477	0.158	0.257	1.985	-0.727	-0.263	-0.19	0.015	-0.954	0.621	0.199	0.247	-0.765	0.945	-0.026	-0.218	-1.722	1.065	0.216	-1.503	-0.498	-0.152	-0.002	0.868	0.584	-0.396	-0.184	-0.521	0.225	1.021	0.092	-0.379	0.927	1.338	0.374	0.47	1.299	1.292	-0.022	-0.526	-0.427	0.316	-0.403	0.176	0.761	1.672	0.145	-1.078	0.046	1.38	0.413	0.598	1.001	3.642	-0.173	1.959	0.192	0.192	0.02	0.766	-1.79	0.035	0.398	0.059	-0.598	0.438	-0.234	0.673	1.89	0.331	-0.125	0.488	1.568	-0.085	-0.021	1.581	-0.048	0.045	0.284	0.357	1.852	0.275	0.092	-0.215	2.329	0.203	0.069	-0.121	0.042	0.17	-1.367	-0.27	0.352	0.559	0.48	-0.039	0.083	0.106	0.341	-0.236	1.062	0.172	0.119	0.07	0.445	-0.07	-0.649	0.113	-1.096	1.046	-0.126	1.492	-0.224	1.013	-0.011	0.097	-0.19	0.247	0.345	-2.183	-0.424	0.766	0.899	0.18	-0.1	0.156	0.764	-1.699	0.113	1.129	-1.016	2.635	0.367	1.17	-0.091	-0.958	0.055	0.726	0.711	-0.096	-0.37	-0.0	0.422	1.376	0.139	-2.378	-0.019	0.357	-0.415	0.15	0.287	1.937	0.159	0.3	0.137	0.547	1.007	-1.391	-0.002	1.04	-0.603	0.109	0.315	0.099	0.017	0.09	-3.697	-0.766	-1.579	0.172	-1.914	0.717	-0.25	-0.196	2.069	-1.127	-1.115	0.988	0.752	-0.022	1.311	0.245	-0.232	0.336	0.832	-0.039	0.271	0.11	0.138	0.198	0.379	0.355	1.648	-0.499	0.129	0.047	0.025	0.334	0.516	0.229	-0.069	0.097	-0.244	0.377	0.105	0.132	-0.618	1.87	0.122	-0.161	-0.109	0.151	0.103	-0.921	-0.209	0.058	-0.116	-0.007	0.104	1.347	0.789	0.446	0.053	1.311	0.015	0.397	-0.498	1.2	0.62	0.107	0.266	0.134	1.155	0.764	0.099	1.353	-4.506	3.201	0.549	-0.093	0.057	-0.867	0.551	0.409	-0.087	-1.141	4.173	1.006	-0.107	-0.268	0.827	1.178	-3.071	0.439	-1.273	-0.611	-2.378	0.065	0.146	-0.318	0.346	-0.127	-1.021	0.269	0.135	-0.199	0.364	1.627	-0.456	0.739	0.181	0.537	-0.552	-0.939	0.591	-0.641	2.145	0.161	0.117	0.0	0.726	0.849	-2.631	0.106	-0.066	-1.103	0.115	-0.019	0.325	-1.262	0.668	0.203
X1303	X33140	-0.601	-1.035	-0.387	-0.163	-0.106	-0.303	-0.724	0.3	-0.016	1.17	-0.34	0.161	-0.028	-0.543	0.203	-0.564	-2.638	-0.084	0.37	0.236	-0.658	-0.078	-0.014	-0.482	0.94	-0.026	0.165	-0.305	-2.421	0.193	-0.278	1.436	0.182	0.002	-0.292	0.256	0.027	-0.107	0.66	0.15	-0.212	-0.308	-0.968	-1.294	-0.779	-0.092	-4.022	-1.054	-0.099	-0.807	-1.156	-0.258	-0.465	0.266	0.062	-0.31	2.137	1.238	0.128	-0.001	-0.515	-1.822	0.531	-1.219	0.495	0.417	0.59	-0.16	0.835	-1.102	-0.553	-0.323	-0.48	-0.196	3.732	-0.741	-0.928	-1.542	0.93	-0.155	0.134	0.442	-0.0	-0.928	-4.444	1.275	0.023	0.56	0.072	-0.301	-0.004	-0.094	-0.318	-0.138	-0.395	-0.166	0.006	-0.617	-0.179	0.709	0.367	-0.182	1.249	-0.243	-0.103	-0.459	-1.769	0.6	0.464	0.164	1.095	1.563	0.358	0.073	0.778	-0.32	0.161	1.369	-2.385	0.023	-1.33	0.959	-1.198	0.053	0.171	-1.469	2.109	0.283	-0.227	-1.705	-0.941	-0.788	-0.151	-2.31	2.003	-0.19	-2.352	-0.16	0.496	0.801	-0.605	0.947	3.412	-0.098	2.67	-0.117	0.299	-0.301	0.608	-1.085	-0.008	-0.451	0.755	-1.633	-0.228	0.521	-0.994	1.556	-1.012	0.15	0.024	-0.306	-0.013	0.115	1.111	-0.013	-0.156	0.675	-0.215	-1.039	0.328	0.04	0.116	-1.323	-0.906	-0.015	0.752	-0.07	0.101	-1.562	0.176	0.911	0.49	0.388	1.171	0.097	-0.458	-0.15	-0.029	0.698	0.233	-0.249	0.006	-0.336	0.087	0.007	0.115	-0.144	0.9	-0.098	1.047	0.674	-0.005	-0.13	-0.013	0.071	0.319	0.554	0.136	0.086	1.208	0.556	0.572	-0.237	0.057	1.61	-0.15	0.261	-0.269	-0.495	0.662	0.756	0.097	-0.048	-0.53	0.354	-1.355	0.039	-0.513	0.072	0.005	0.83	-0.671	0.361	-2.196	-0.378	0.284	-1.137	-0.213	-0.284	-1.046	0.174	0.208	0.119	0.83	-0.863	-0.501	-0.132	0.87	-0.153	0.024	0.142	2.551	-0.232	-0.179	-0.607	0.776	0.639	0.602	-0.516	0.488	-0.87	-1.153	2.788	-0.299	-0.533	0.417	1.604	0.241	0.737	0.269	-0.196	1.249	0.701	-0.234	-0.143	-0.088	0.254	0.202	0.187	0.449	1.048	-1.023	-0.055	-0.168	-0.104	0.307	1.338	0.207	-0.739	-0.017	-1.23	0.496	0.042	0.138	-0.935	-0.893	0.962	0.075	-0.604	0.747	-0.071	-1.889	0.155	-0.018	-1.347	-0.242	0.433	1.31	-0.448	-0.044	-0.052	0.815	0.029	0.364	-0.08	0.045	0.069	0.338	-0.165	0.026	0.43	0.338	0.036	0.901	-3.624	-0.353	-0.214	0.167	-0.031	3.946	-0.269	0.363	0.594	-0.93	1.153	-0.101	0.336	-0.043	1.175	0.705	-1.22	0.044	-0.335	-0.56	-2.517	0.054	-0.11	-0.46	-0.091	-0.197	-0.528	0.385	-0.15	-0.441	-0.319	0.983	2.57	-1.073	-0.041	0.435	-0.652	-0.728	0.405	0.995	1.041	-0.459	-0.606	0.751	0.097	0.389	1.236	-0.003	0.145	-1.804	0.018	-1.093	0.55	-0.776	0.776	-0.289
X1303	X46466	0.443	0.559	0.333	-0.908	0.208	-0.095	0.21	0.539	0.787	1.015	-0.752	0.268	0.105	0.47	-0.127	0.18	1.103	-0.383	0.097	0.117	0.559	1.002	0.339	-0.478	0.476	-0.037	-0.12	-0.1	0.733	0.061	-0.956	-0.244	-0.24	0.341	0.324	-0.888	0.121	0.206	-0.74	-1.426	0.192	0.237	0.55	0.458	0.831	0.021	1.109	-0.253	0.213	1.145	2.192	0.243	0.769	1.067	-0.311	0.484	0.081	1.225	-0.468	0.156	0.408	0.893	0.859	0.36	0.431	-0.095	0.734	0.886	0.344	-0.124	0.349	-0.09	0.204	0.242	-1.295	0.283	-0.944	0.884	0.703	-0.729	0.324	-0.19	0.555	-0.799	0.854	-0.661	0.189	-0.71	0.643	0.585	0.189	0.307	2.092	0.392	0.421	0.518	0.2	0.438	-0.197	0.048	-0.228	-0.001	-1.669	0.166	0.062	0.4	1.512	0.053	0.286	0.342	-0.322	-0.59	-0.889	-0.044	-0.4	0.272	-1.485	-0.36	1.313	0.148	0.808	-0.439	-0.047	0.315	-0.167	1.109	-0.408	-0.527	0.56	1.103	0.579	0.393	-0.187	-1.487	1.767	0.033	0.625	0.158	-0.449	-0.62	-3.614	0.534	-0.917	0.173	-0.672	-0.005	0.351	0.312	-0.376	-1.056	0.383	0.0	-0.041	0.904	0.45	-0.239	1.142	-1.034	-0.599	0.158	0.487	1.178	0.116	-0.001	0.899	-0.011	0.318	0.037	0.127	0.314	-1.57	0.227	0.336	-0.165	0.646	0.151	-0.913	0.021	0.236	0.263	0.431	-0.146	-0.125	0.14	-0.699	0.971	0.844	-0.002	0.333	0.945	-0.203	-0.121	0.117	-1.019	0.185	0.902	0.658	-1.195	1.207	0.092	0.862	0.369	0.05	0.117	0.147	-0.178	0.389	-0.737	0.296	0.802	-0.474	0.61	0.439	0.178	0.431	0.532	-0.708	0.235	0.533	0.95	0.906	-0.141	-0.069	0.026	0.152	0.803	-1.117	0.942	-0.42	-0.165	0.184	-0.938	2.773	0.31	2.437	0.064	0.296	1.387	0.267	-0.081	6.11	-0.032	0.263	0.182	0.689	-1.473	-0.482	0.151	-1.292	-0.209	-0.752	-0.661	0.101	0.519	-0.103	-2.057	-0.561	1.436	-0.802	0.227	0.324	1.187	0.061	1.659	-0.219	1.161	-3.944	0.317	-1.166	0.725	0.451	0.231	-1.654	-2.522	-0.114	0.295	0.178	0.19	0.276	0.26	-0.655	-5.047	2.773	0.188	-0.066	0.199	0.15	1.179	0.28	1.227	-0.052	0.241	0.474	0.181	0.046	-0.552	0.825	0.46	0.578	0.94	-1.0	0.156	-0.325	0.341	0.261	4.108	0.387	0.16	-2.231	0.923	0.373	-0.3	-0.062	0.123	-0.58	-0.452	2.588	0.977	0.527	0.224	0.277	0.729	0.996	-0.368	-5.031	6.739	1.613	0.855	-0.122	0.134	0.324	-0.889	0.403	-0.169	0.422	1.434	1.118	-0.021	0.006	-2.417	0.271	2.729	-0.381	-1.376	-0.506	5.123	-0.001	0.209	-0.45	0.517	0.224	-0.232	0.61	-0.348	0.621	0.463	-1.546	0.441	2.447	0.477	0.125	1.201	0.218	0.4	-1.417	-0.479	0.363	0.312	0.332	0.669	1.001	-6.868	-0.052	0.048	-1.121	0.134	1.582	-1.54	0.13	-0.646	0.384
X1303	X46507	0.396	0.269	0.5	-0.777	0.287	-0.226	0.033	0.504	0.779	1.079	-0.817	0.257	0.111	0.384	-0.183	0.11	1.032	-0.581	0.041	0.223	0.69	1.17	0.301	-0.434	0.579	-0.252	-0.16	-0.102	0.77	-0.027	-1.337	-0.673	-0.323	0.336	0.329	-1.32	0.104	0.207	-0.27	-2.48	0.111	0.119	0.681	0.353	0.888	0.094	1.223	0.369	0.201	1.226	2.805	0.234	0.388	1.507	-0.353	0.137	0.827	0.708	-0.681	0.128	0.044	0.645	0.489	0.261	0.464	-0.177	0.59	1.241	0.026	-1.715	0.306	0.001	0.139	0.268	-0.683	0.05	-1.015	0.806	-0.814	-1.193	0.333	-0.284	0.541	-0.592	0.778	-1.155	0.187	-0.314	0.829	-0.053	0.167	0.295	2.354	0.291	0.465	0.5	0.177	0.762	-0.326	-0.337	-0.57	-0.126	-1.676	0.077	0.105	0.253	1.654	-0.528	0.576	0.22	-0.369	-0.679	-0.958	-0.314	-0.581	0.21	-1.971	-0.501	1.42	0.118	0.847	-0.603	0.049	0.341	0.033	1.113	-0.091	-0.601	0.285	1.179	0.516	0.402	-0.161	-0.818	1.964	0.014	0.486	0.191	-0.179	-0.509	-4.342	-0.008	-0.875	0.155	-0.392	-0.003	0.348	0.304	-0.408	-1.129	0.428	0.188	0.215	0.955	0.454	-0.238	-1.001	-0.92	-0.88	0.124	0.436	0.6	0.094	0.079	0.948	-0.041	0.308	0.191	0.01	-0.212	-2.857	0.212	0.328	-0.148	0.576	0.134	-1.802	0.073	0.224	0.466	0.014	-0.067	-0.517	0.074	-0.42	1.029	0.715	0.034	0.35	1.012	-0.389	0.05	0.082	-1.702	0.183	1.112	0.753	-1.271	1.474	0.073	1.031	0.551	-0.012	0.083	0.123	-0.233	0.418	-1.066	0.259	0.752	-0.366	0.568	0.641	0.238	0.809	0.547	-0.74	0.236	0.6	0.811	0.913	-0.34	0.15	0.01	0.237	0.897	-0.597	0.996	-0.472	0.135	0.17	-1.008	4.427	0.207	1.382	0.129	0.245	1.91	0.198	0.053	6.154	-0.016	0.178	0.129	0.591	-1.019	-0.536	0.139	-1.371	-0.25	-0.514	-0.073	-0.088	0.549	-0.042	-2.143	-0.354	-1.296	-0.508	0.357	0.365	-0.16	-0.64	1.83	-0.26	-0.098	0.73	0.538	-0.905	0.755	0.455	0.146	-0.787	-1.313	-0.15	0.335	0.161	0.087	0.265	0.177	-0.456	-4.704	2.751	0.178	0.009	0.163	0.238	0.985	0.246	0.912	-0.148	-0.367	0.48	0.165	0.178	-0.609	-0.786	0.282	0.594	0.798	0.173	0.137	-0.34	0.804	0.268	3.967	0.412	0.122	-2.066	0.976	0.371	-0.103	0.394	0.102	-0.506	0.021	1.559	0.538	0.259	0.191	0.18	0.76	0.991	-0.294	-4.644	8.598	1.775	0.899	-0.068	0.135	-0.191	-0.594	0.402	0.253	-0.021	1.196	0.363	0.314	0.087	-2.229	0.021	1.586	-0.255	-0.934	-0.292	5.857	0.058	0.196	-0.423	0.527	0.187	-0.132	0.336	-0.19	0.441	0.526	-0.577	-0.383	1.607	0.483	-0.214	0.5	-0.796	0.283	-1.154	-0.452	0.644	0.339	0.037	0.694	0.523	-5.554	-0.171	0.102	-0.687	0.084	1.065	-0.451	-0.908	-0.169	0.448
X1303	X46521	-1.476	0.609	-0.155	-0.463	-0.185	-0.056	-0.659	0.407	0.632	-0.266	-0.853	0.12	-0.017	0.717	-0.139	0.279	0.874	-0.248	-0.195	0.156	0.463	0.053	0.287	3.265	-0.338	-0.091	0.12	-0.286	0.655	-0.175	-0.696	-0.057	-0.713	-0.035	-0.462	0.22	-0.0	-0.125	3.545	-0.675	0.107	0.092	-0.888	0.48	0.534	-0.811	-0.728	0.083	0.11	0.936	0.17	-0.258	-2.753	-0.882	-0.863	-0.092	1.05	0.95	-0.347	0.015	-1.274	0.896	0.247	0.388	0.368	-0.122	0.33	-0.352	-0.035	-1.306	0.27	0.106	-0.01	0.102	3.31	-0.148	-1.028	0.95	-0.156	0.167	0.281	-1.492	0.074	-0.652	0.552	-1.15	0.163	-0.745	0.209	0.782	-0.099	0.174	-1.109	-2.34	-0.322	0.351	-0.075	-0.324	-0.486	-1.026	-0.171	0.03	-0.98	0.111	-1.253	0.255	1.871	0.798	-3.88	0.275	0.991	0.346	-0.51	-0.432	0.644	-0.005	0.054	0.252	0.555	-0.0	0.616	-0.672	0.573	0.274	0.731	1.582	-0.383	0.391	0.358	-0.415	-0.73	0.14	-0.191	-1.988	-2.133	0.194	0.213	0.005	1.504	-0.353	-0.418	-1.131	-1.205	0.0	-0.539	0.05	0.238	0.208	-0.978	1.076	0.273	-0.401	-0.007	0.29	0.309	-0.167	2.885	0.709	-1.407	1.003	0.146	-0.262	-0.08	-0.166	-0.2	0.089	0.265	-0.365	-0.496	0.814	0.302	-0.292	0.295	-0.669	0.625	-0.022	-0.734	0.143	-0.041	0.311	0.457	-0.232	0.302	-0.437	-0.792	1.054	-0.719	-0.17	-0.299	0.999	0.178	0.217	-0.001	0.639	-0.034	-1.145	-0.44	-0.82	-0.48	-0.05	0.407	-0.835	1.253	0.037	-0.009	1.016	-0.214	-1.008	0.622	-0.155	-0.116	-0.216	0.542	-0.174	0.575	0.474	-0.812	0.176	0.383	1.025	0.966	-0.466	-0.653	-0.081	-0.122	0.423	-0.871	0.765	-0.376	-0.324	-0.268	-0.539	-1.136	-0.024	-1.848	0.027	-0.412	1.506	-0.189	-0.431	2.923	-0.037	-0.03	-0.012	-1.877	-1.048	1.653	-0.02	-2.748	-0.327	-0.034	-0.339	0.228	0.277	-0.178	2.187	-0.568	-2.274	-0.364	2.885	-1.026	2.345	-0.103	-4.312	-0.336	-1.11	0.549	-0.161	-0.17	0.385	-0.048	-0.138	-1.081	-1.166	0.523	-0.181	0.017	0.152	0.04	0.396	0.352	0.935	1.113	-0.275	-0.087	0.166	0.093	-0.033	0.024	-0.3	-0.014	-0.401	-0.05	0.088	-0.338	-0.41	-1.106	-1.677	0.483	-0.642	0.666	0.019	-1.823	0.452	-0.176	-1.745	0.537	0.031	-2.227	-0.725	0.305	-0.039	-1.97	0.005	-0.475	0.174	1.738	-1.168	0.328	0.251	0.053	0.506	-0.189	0.119	-0.143	-1.937	2.046	0.095	-0.468	0.005	-1.336	0.186	0.339	0.203	-0.448	1.499	1.261	0.273	0.025	0.881	0.527	-1.579	-1.107	5.543	0.51	3.107	-0.002	0.097	0.207	0.361	0.106	0.97	0.325	0.284	-0.273	-0.232	-1.552	-1.554	0.121	-0.768	-0.121	-0.559	1.752	-0.121	0.659	0.642	-0.542	0.981	0.64	-0.043	1.096	-0.28	-0.03	0.27	1.433	-0.076	-0.365	0.556	0.327	0.385	-0.117
X1303	X46608	0.491	-0.223	0.416	-1.54	-0.391	0.009	0.395	0.59	0.397	0.296	1.221	-0.038	0.09	-1.668	-0.471	-0.053	0.642	0.235	-1.015	0.712	-1.587	-0.143	0.479	0.404	0.261	0.112	0.174	-0.342	-0.286	-0.252	-0.65	0.705	-0.289	-0.334	-0.119	-0.76	0.136	0.211	-0.459	-0.18	-0.309	-0.198	0.878	1.169	-0.4	2.207	1.338	2.828	0.085	-0.62	1.229	-0.238	1.102	2.67	-0.647	0.27	-0.094	1.058	-0.497	-0.31	-0.681	1.058	0.857	0.999	0.012	-0.116	1.126	-0.639	-0.176	2.356	0.24	0.39	0.292	-0.513	-1.738	0.556	-0.226	-0.342	1.522	-1.588	0.474	0.112	0.527	-1.503	0.696	0.305	-0.125	0.603	0.374	1.666	0.192	0.019	0.06	0.768	0.136	-1.352	0.035	-1.577	-0.191	-0.086	-0.639	-2.657	0.251	0.18	-0.149	0.421	-2.029	-0.364	0.139	0.366	0.56	-0.361	-0.32	0.271	0.685	-0.496	-0.751	0.182	0.405	0.146	-1.214	-0.563	0.43	0.415	0.086	0.677	-0.148	0.528	-0.369	0.35	0.568	0.093	0.383	0.014	1.184	-0.095	0.47	0.234	-0.648	0.298	-0.758	0.208	1.471	-0.095	-0.83	-0.41	0.341	-1.289	1.921	-2.08	0.284	-0.449	0.451	0.003	0.521	-0.317	-0.77	-0.124	0.984	0.061	0.396	2.61	-0.261	-0.027	-0.62	-0.017	-0.384	0.813	0.663	-0.246	0.032	0.262	-1.239	1.149	0.455	0.129	-1.424	0.183	0.123	0.672	0.86	0.342	-0.194	0.225	-0.732	0.878	-1.156	-0.231	0.126	0.591	-0.404	-0.087	0.092	-0.428	-0.021	0.79	0.101	0.586	0.399	-0.034	1.55	0.107	0.58	0.155	0.148	0.226	-0.678	0.5	0.352	1.36	-0.391	-0.486	-1.062	-0.086	-0.853	-1.845	-1.864	0.206	-0.977	1.592	2.17	-0.197	0.285	-0.028	-1.845	0.731	0.516	-0.986	0.665	1.048	0.001	-1.577	-1.227	0.132	-0.089	0.421	0.332	1.593	0.161	-0.068	2.01	0.079	0.135	-0.044	-0.4	-0.184	0.611	0.14	-0.501	0.519	0.119	0.915	-0.028	0.112	0.028	7.297	-0.574	1.108	0.962	1.209	0.306	0.202	-1.259	1.404	0.082	1.219	0.305	0.759	-0.197	-0.016	0.079	0.169	-0.384	0.946	0.227	-0.138	0.16	0.123	0.25	0.412	0.249	0.079	0.946	0.153	0.006	0.034	0.318	0.679	-0.099	0.484	0.137	0.321	-0.061	-0.003	0.024	-0.172	-2.123	-0.804	0.799	0.108	2.243	0.15	-0.62	0.736	0.288	1.018	0.149	-0.067	-0.516	0.294	0.312	0.134	-0.171	0.151	0.143	0.238	1.174	-0.927	0.63	0.377	0.162	0.376	-0.811	-0.079	-0.092	-1.785	2.219	0.112	0.228	-0.513	-0.425	-0.253	0.003	-0.057	-0.282	3.4	-0.228	-0.134	0.138	-0.83	0.287	-0.898	0.762	0.376	0.162	1.123	0.153	0.566	0.494	0.445	0.072	-0.181	0.335	0.104	0.34	0.04	-1.641	-2.57	0.31	-0.071	0.347	1.207	-1.073	0.297	0.901	0.926	0.084	-0.405	0.323	0.137	2.019	12.016	0.15	-0.231	-0.598	-0.249	1.277	-1.048	-2.109	0.239	0.104
X1303	X46610	0.219	-0.035	0.066	0.88	-0.219	0.127	-0.034	0.718	-0.346	1.29	0.011	0.161	0.09	-0.025	0.017	0.024	-0.535	-0.051	-0.283	0.773	-0.773	1.226	-0.769	-1.626	0.416	0.025	0.129	0.383	-0.623	0.148	1.054	0.204	-0.929	0.058	0.141	-0.141	0.064	0.088	3.4	-0.512	0.082	0.277	-0.582	0.032	1.159	-0.649	-1.016	1.04	0.09	0.075	-0.922	-0.246	0.38	-0.715	0.443	-0.062	0.143	-0.052	0.431	-0.022	0.9	-0.81	0.427	0.999	-0.011	0.237	0.054	2.121	0.054	-0.75	-0.088	-0.215	-0.123	-0.485	0.506	0.412	0.46	0.931	0.368	0.603	-0.158	0.597	-0.001	-1.389	-2.788	-0.307	0.169	0.51	0.363	-2.21	0.097	-0.384	-1.657	0.814	-0.551	0.251	0.139	-0.831	0.509	0.568	0.84	0.761	-1.584	0.092	-0.011	-1.218	1.502	1.007	-0.931	0.447	-0.292	-0.802	-0.183	0.74	0.73	0.546	-0.106	0.486	1.945	0.055	1.088	-0.301	0.632	0.319	0.108	1.94	-0.697	0.225	0.263	-0.162	0.473	0.16	0.113	3.534	-0.452	0.068	0.786	0.198	-0.237	0.593	1.27	0.391	2.339	0.08	-0.182	0.193	-0.076	-0.106	-1.295	-1.505	0.305	-0.317	0.037	0.619	0.331	0.017	-1.444	-0.64	0.891	0.017	-0.168	-1.43	0.049	-0.096	0.65	0.015	0.265	-0.87	-0.142	-0.748	-0.112	0.194	0.474	1.617	0.544	0.096	-0.744	0.097	0.214	-0.544	-0.009	0.289	0.512	0.427	0.645	-0.137	1.008	-0.209	-0.349	1.098	0.339	-0.342	0.047	-0.905	0.028	-1.939	0.682	-0.187	-1.233	0.122	-2.275	-0.169	1.592	0.113	0.031	0.141	0.493	-0.308	-3.04	-2.384	0.17	0.289	-0.218	0.409	-0.677	0.206	-1.05	-0.292	-0.503	0.998	1.012	0.666	-0.811	0.047	2.241	-0.26	-1.159	1.304	0.572	-0.796	-0.082	1.846	2.183	-0.135	0.78	-0.181	0.252	-1.549	0.064	0.285	4.22	0.214	0.271	-0.074	0.331	2.564	-0.677	-0.005	-0.974	0.062	0.078	0.108	-0.082	-0.284	-0.132	-2.255	1.033	0.903	-4.179	3.55	0.659	2.72	-0.447	-1.164	-0.369	2.915	1.079	0.54	-2.078	0.532	0.259	0.217	0.536	0.766	-0.276	-0.28	0.092	0.112	0.125	0.536	0.392	-0.534	-0.955	0.019	-0.049	0.007	0.104	1.224	0.283	-0.177	0.031	0.158	-0.243	0.133	-0.196	-0.728	0.194	-2.348	-0.682	-3.426	0.792	-0.043	-1.166	-3.135	-0.189	-2.032	0.285	0.241	-0.406	0.505	0.2	-0.008	0.468	0.07	0.138	0.844	1.574	0.138	0.253	0.216	-0.762	0.962	1.301	-0.081	0.803	-1.608	-0.921	-0.89	0.422	0.084	0.98	0.426	0.373	-0.121	0.112	1.113	1.1	-0.398	-0.013	-0.758	-0.288	-0.874	0.811	1.114	1.211	0.563	0.071	-0.479	-0.648	0.369	0.135	-0.777	0.259	0.027	-0.799	0.438	1.437	-0.928	-1.792	0.117	0.532	-1.103	-0.232	0.131	0.582	0.868	-0.517	0.009	0.019	-1.541	1.403	-1.791	0.08	0.3	-0.92	0.223	0.302	0.782	1.223	0.126	0.391
X1303	X46611	0.314	0.257	0.2	-0.089	0.196	-0.083	-0.128	0.536	0.522	0.719	-0.764	0.17	0.122	0.727	-0.143	0.247	1.116	-0.315	0.15	0.619	0.718	1.099	0.152	-1.175	0.676	0.158	-0.293	0.147	0.67	-0.12	-1.391	-0.392	-0.61	0.35	0.505	-0.982	0.165	0.237	-0.0	-4.306	0.276	0.256	0.174	-0.256	0.16	0.158	0.51	0.426	0.195	1.158	3.941	0.207	0.811	-0.394	-0.774	0.271	0.583	1.237	-0.783	0.136	-0.156	0.894	0.872	0.361	0.332	0.06	0.606	0.918	0.336	-1.667	0.276	-0.141	0.2	0.149	-2.402	0.413	-0.961	1.006	-0.068	-0.847	0.271	0.013	0.589	-0.146	0.74	-0.53	0.146	-0.451	0.69	-0.257	0.199	0.259	2.394	0.163	0.093	0.426	0.207	0.842	0.038	-0.093	0.027	0.154	-0.281	0.141	0.002	0.268	1.52	-0.251	1.251	0.239	-0.324	-0.457	-0.904	0.117	-0.133	0.331	-1.218	-0.238	1.324	0.163	0.821	0.657	0.667	0.355	-0.01	-0.137	0.166	-0.495	0.645	1.116	0.277	0.412	-0.077	-1.013	1.769	0.064	0.065	0.264	0.154	-0.276	-5.795	0.805	0.615	0.18	0.133	0.085	0.269	0.215	-0.903	-0.629	0.436	-0.32	-0.0	0.918	0.353	-0.004	0.548	-0.467	0.753	0.201	0.252	1.608	0.123	0.23	0.912	-0.007	0.205	-0.066	0.433	0.342	-3.189	0.206	0.307	-0.457	0.723	0.157	-0.943	0.082	0.243	0.453	0.352	-0.015	-0.136	0.21	0.385	0.984	0.424	0.071	0.428	0.778	-0.868	0.108	0.154	-1.115	0.154	0.939	0.257	-1.218	1.37	0.134	0.253	0.314	1.126	0.284	0.163	0.105	0.424	-1.012	0.247	0.312	-0.061	0.72	0.684	0.155	0.81	0.903	-0.718	0.264	0.754	0.963	0.919	-0.054	-0.577	0.03	-0.109	0.799	-0.033	0.345	-0.424	1.01	0.191	-0.135	1.528	0.375	1.019	0.201	0.161	1.719	0.214	0.147	7.508	-0.028	0.136	0.189	0.125	-0.421	0.259	0.164	-0.364	-0.209	-0.659	0.275	-0.263	0.499	-0.1	-2.107	0.283	-0.544	0.344	-0.514	0.545	0.11	-0.037	1.664	-0.218	0.04	1.061	0.406	-0.692	0.737	0.461	0.111	-0.476	-2.536	0.169	0.329	0.185	0.187	0.284	0.462	-0.399	-5.585	2.731	0.212	-0.063	0.207	0.306	1.191	0.106	0.714	-0.155	0.454	0.485	0.189	0.301	-0.558	-0.408	0.532	0.47	0.954	-0.233	0.169	-1.064	1.122	0.131	4.978	0.268	-0.035	-1.187	0.439	0.349	-0.477	0.55	0.13	-0.317	0.36	2.289	0.346	0.538	0.254	0.286	0.052	0.313	-0.224	-5.308	6.661	1.619	0.868	0.214	0.149	-1.322	-0.223	0.413	0.524	0.062	0.579	1.131	0.191	0.163	-1.922	0.572	1.085	0.766	-1.404	0.027	4.838	0.12	0.44	-0.254	0.528	0.231	-0.302	0.124	-0.59	0.338	0.46	-0.349	-0.341	1.925	0.342	-0.173	0.551	-1.036	0.41	-0.4	0.038	0.152	0.195	-0.117	0.25	-0.085	-3.884	-0.184	0.103	-1.142	0.157	0.444	-0.417	-1.564	0.144	0.338
X1303	X47390	-0.146	-1.317	0.027	0.727	0.401	-0.86	-0.023	0.48	-0.288	0.014	-0.816	-0.327	-0.028	0.653	0.1	-0.391	-0.65	-0.142	0.137	0.522	-0.825	-0.57	-1.023	-1.127	1.201	0.02	0.011	-0.012	-1.825	-0.19	1.188	-0.326	-0.692	0.215	0.055	-0.439	-0.072	-0.092	1.498	0.367	0.136	0.004	-0.888	-1.053	-1.05	0.086	0.51	-0.609	0.087	-0.168	-1.345	-0.005	-0.753	-1.194	-0.824	-0.102	0.954	1.363	0.29	-0.07	-0.217	-0.532	0.84	0.638	0.168	-0.388	-0.837	-0.922	-0.285	-1.463	0.064	-0.272	-0.413	-0.131	-1.906	-0.255	-0.968	-2.985	0.129	1.521	0.257	-1.012	0.067	2.201	-2.293	-0.204	0.122	0.666	0.211	-0.477	0.137	-0.047	1.53	-0.092	-0.117	-0.522	-0.176	1.129	-0.704	-1.002	0.376	-0.315	-0.289	-0.28	0.263	-0.56	1.842	0.734	-0.272	-0.451	-0.447	-0.749	-0.925	0.146	-0.673	0.106	-0.125	0.081	1.503	-0.066	0.773	-0.897	-1.455	0.221	0.314	-1.257	0.172	0.454	-0.384	1.18	0.488	-0.191	-0.424	-1.764	0.511	0.145	-0.69	-0.245	0.356	0.198	0.505	0.99	2.391	-0.101	-1.099	0.003	-0.555	-0.24	-0.925	-1.054	0.31	-0.553	0.263	0.9	0.102	-0.464	-1.279	0.376	-1.327	0.026	0.049	-1.174	-0.02	0.236	0.893	-0.054	-0.131	0.517	-0.081	-0.836	-1.639	-0.284	-0.153	0.212	-0.031	0.012	0.593	-0.159	0.107	-0.958	-0.254	0.951	0.195	0.063	0.485	0.991	0.064	0.475	-0.317	-0.01	0.202	-0.308	-0.076	0.903	-0.155	1.296	-0.446	-1.157	-0.747	0.082	-4.033	-0.057	1.194	0.143	0.002	-0.36	0.361	-0.179	0.244	-0.561	-0.68	0.251	0.6	-0.235	-1.245	1.284	-0.779	0.143	0.593	0.962	0.902	-0.47	0.798	-0.116	1.057	-0.456	-1.1	0.951	0.185	1.027	-0.142	3.012	-1.735	0.625	2.484	0.225	0.166	-1.08	1.24	0.625	3.147	0.081	-0.273	-0.159	0.621	3.294	0.742	0.013	0.707	-0.343	-0.003	-0.741	-0.649	0.494	-0.242	-1.735	-0.656	1.507	-0.427	1.033	0.434	-0.847	0.746	-2.864	-0.351	2.95	-2.544	0.803	-2.136	0.666	0.338	-0.205	-0.734	0.081	-0.253	0.207	0.04	0.105	0.144	0.339	-0.181	1.124	-0.164	-0.126	0.307	0.033	0.167	1.292	0.149	-0.779	-0.048	-1.024	-0.147	-0.14	0.162	-0.649	-1.035	0.684	0.487	-0.34	-2.168	-0.105	1.467	-1.961	0.157	6.013	-0.33	0.286	1.132	0.926	-0.224	-0.08	0.763	-0.017	0.277	-1.173	1.539	-0.965	-0.6	-0.17	-0.311	0.672	1.075	-0.218	0.86	-2.303	2.029	0.834	0.28	0.001	-1.231	0.544	0.284	-0.473	-0.866	1.705	-0.731	1.028	-0.056	0.817	0.466	-1.433	-0.745	-1.288	-0.609	-2.013	0.008	-0.238	-0.716	-0.881	0.088	-0.937	0.525	-0.157	-0.407	-0.327	-0.833	-1.413	-1.432	0.368	0.284	-0.803	-1.597	-0.351	-1.097	1.23	-0.617	-1.09	-0.598	-0.807	1.033	-3.758	0.034	0.217	-1.103	0.104	-1.267	-0.829	-1.395	-0.087	-0.298
X1303	X47905	0.002	-0.797	0.295	2.512	0.145	-0.674	-0.039	0.187	0.471	0.303	0.229	-0.029	0.157	1.561	0.348	0.086	-0.066	0.029	0.369	-0.008	1.094	0.332	0.04	-3.492	0.699	-0.071	0.05	0.285	-0.451	-0.41	-0.598	-1.157	0.807	0.448	0.61	-0.005	0.125	0.223	2.16	0.18	0.239	-0.254	-0.18	-0.687	0.251	0.427	0.098	1.466	-0.008	-0.133	-0.19	-0.356	-0.212	-3.716	-2.522	-0.852	1.653	3.221	-0.7	0.111	-0.057	-0.571	-0.795	0.617	0.109	-0.015	-0.333	1.418	0.108	-4.637	0.036	0.225	-0.342	-0.257	-6.268	-0.026	0.544	-0.083	0.404	-0.172	-0.167	-0.05	0.526	1.602	-0.454	0.43	-0.15	0.091	-0.062	-1.563	0.176	0.129	2.7	0.454	0.16	-0.782	-0.026	1.572	-0.213	-0.594	0.306	-0.958	-0.025	-0.026	-0.398	-0.44	4.253	-0.603	-0.135	0.154	0.538	0.693	-2.841	0.869	-1.449	0.117	-0.692	0.683	3.529	-0.018	-0.16	1.489	-0.104	0.463	0.337	-1.719	1.123	-0.357	-0.327	2.809	0.611	0.172	0.33	-0.536	2.492	0.103	-0.536	-0.546	0.058	0.785	-0.612	1.352	0.718	-0.375	0.688	-0.018	-0.053	-0.209	0.541	0.536	0.696	-0.155	-0.076	2.158	0.188	-0.444	1.536	-0.097	1.067	0.163	0.565	-0.777	-0.13	0.219	2.14	-0.045	-0.114	0.295	-0.211	0.201	0.179	0.049	-0.661	0.844	0.771	0.131	0.506	0.118	0.24	-0.47	0.196	-0.05	0.238	-0.118	0.514	2.371	-0.353	0.093	-0.018	1.066	-0.048	0.128	0.131	0.676	0.163	0.576	-1.382	-3.593	1.557	0.205	0.669	0.279	2.84	0.259	0.097	-0.129	-0.141	-0.415	-0.452	-0.188	0.064	0.196	-0.729	-0.053	-0.526	-0.933	-1.327	0.239	-0.421	2.303	1.849	0.407	0.336	-0.014	-0.771	0.443	1.085	-0.837	0.297	0.81	0.045	0.634	1.025	0.386	1.599	-0.005	0.103	-0.65	-0.068	-0.124	-0.781	-0.121	-0.033	0.117	-0.948	0.819	0.642	0.124	0.357	-0.284	0.026	0.124	-0.028	0.305	0.216	-2.685	-0.786	0.379	0.376	-1.923	0.694	-0.269	-0.196	0.592	-0.264	-1.666	0.019	0.464	0.398	0.715	0.205	-0.191	0.12	0.543	0.224	0.266	0.162	0.234	0.281	0.14	0.448	0.45	-0.24	0.193	0.222	0.128	0.261	-0.405	-0.038	0.299	0.099	0.444	0.392	0.11	-0.062	1.057	0.534	0.173	0.575	-0.252	0.145	0.129	1.428	0.578	0.119	6.671	-0.053	0.151	0.89	-0.34	0.489	0.083	0.596	0.134	0.336	-1.591	0.431	0.306	-0.223	-0.12	-0.01	0.37	0.572	0.109	0.87	-1.731	3.412	0.189	-0.102	0.131	0.07	0.021	0.593	-0.337	-1.446	0.747	0.495	0.08	-0.025	0.138	0.831	0.084	0.259	0.936	-0.611	1.185	0.138	-0.052	-0.334	0.519	0.123	0.473	-0.009	0.139	0.4	-0.063	-1.223	-1.55	0.412	-0.847	0.242	0.52	1.852	0.402	-1.334	1.524	-0.274	-0.089	0.067	0.288	-0.401	1.3	0.101	-0.372	-1.119	-0.026	-1.27	0.222	-0.389	1.315	0.127
X1303	X47510	-0.037	0.569	-0.281	-0.305	0.046	-0.374	0.024	-0.236	0.735	0.882	0.916	0.167	-0.015	0.58	-0.186	-0.084	-0.733	-0.07	0.201	0.478	1.338	-0.441	-0.583	-0.966	0.201	0.071	0.116	0.48	0.677	0.148	-1.117	0.418	-0.552	0.232	0.628	-0.691	-0.135	-0.104	-0.995	0.254	-0.003	0.204	-0.518	-2.221	-0.664	-0.696	1.016	-0.79	0.127	1.02	-1.184	0.183	-3.136	-0.009	0.859	-0.9	2.79	1.107	-0.368	0.046	-1.202	-0.614	0.722	-0.571	-0.048	0.245	-0.341	-0.767	-0.067	-1.306	0.059	-0.393	-0.229	-0.222	-0.133	0.288	0.888	-1.011	0.325	0.313	-0.526	0.764	-0.282	-0.941	0.189	-0.04	-0.262	-0.272	-0.219	0.943	0.107	0.21	3.871	-0.715	-0.347	-0.418	0.111	-0.752	0.672	-0.844	-0.038	0.582	-0.415	-0.32	0.271	-0.664	1.441	-1.787	-0.136	0.324	-0.331	-0.605	-0.771	0.757	-1.784	0.359	0.506	1.239	-0.914	-0.043	-2.044	0.586	1.59	0.237	0.081	0.626	1.672	-0.7	0.502	0.975	-0.41	0.287	0.158	0.115	-0.491	-0.709	-0.286	0.166	0.426	-0.566	0.824	0.835	0.427	0.083	2.278	0.073	-0.159	0.206	2.149	-0.894	-0.111	-0.426	-0.222	0.768	0.331	-0.078	0.818	0.165	1.907	0.657	-1.119	0.424	-0.018	0.296	0.762	-0.074	-0.964	-0.629	-0.675	-2.328	0.086	0.061	-0.112	1.19	0.417	0.064	0.533	-0.08	0.102	-1.238	-0.536	1.229	0.202	0.308	1.258	0.836	0.707	-0.151	-0.217	0.922	0.222	0.044	0.025	0.77	0.028	0.753	-0.33	-0.996	1.26	0.127	-2.374	-1.585	0.985	0.173	0.016	0.023	0.35	-0.85	-0.779	0.193	-0.069	0.573	-0.376	0.097	0.933	1.051	0.12	0.116	1.37	0.814	-0.271	-0.104	-0.527	0.139	1.329	0.555	-0.156	0.806	-0.409	0.863	0.097	0.526	-1.595	0.702	-1.506	-0.171	0.018	-0.92	-0.128	-0.323	-1.638	-0.092	-0.043	0.115	0.555	-1.195	-0.458	-0.337	0.621	-0.239	0.052	0.465	-0.513	0.05	-0.089	-1.595	-0.067	-0.009	0.157	-1.25	0.408	0.448	-0.682	1.626	-0.247	-0.296	0.916	-0.917	-0.507	0.59	0.332	-0.12	0.787	-0.864	-0.161	0.434	0.016	0.142	-0.003	-0.286	-0.132	0.934	-0.652	0.111	0.15	0.069	0.193	1.056	0.178	-0.633	-0.267	1.34	0.254	0.068	0.189	0.043	-0.188	0.603	0.45	-0.0	-0.817	-0.107	-2.127	0.981	-0.142	5.224	-0.228	-0.014	0.94	0.787	0.261	-0.013	0.664	0.041	-0.356	0.815	2.457	0.842	-0.768	-0.175	-0.047	0.594	-0.536	0.127	0.738	-0.706	0.854	0.718	0.285	0.056	-1.069	0.269	0.187	0.08	0.386	-0.144	0.991	-0.302	-0.009	0.705	0.434	-1.275	0.014	-1.126	-0.477	-1.905	0.062	-0.17	-0.761	0.257	0.128	-0.782	-0.923	-0.078	-0.233	-0.225	1.068	-1.254	2.462	0.355	-0.07	-0.656	0.994	0.285	-1.188	1.011	-0.484	-0.93	-0.56	0.537	-1.364	-2.127	-0.254	0.234	-0.942	0.141	-0.53	0.733	-1.236	-0.341	-0.019
X1303	X46588	0.235	-0.34	-0.045	2.713	0.201	0.137	0.241	-0.743	-0.26	0.157	0.36	-0.062	0.008	1.324	-0.042	0.333	0.554	0.182	0.474	1.078	0.484	-0.6	0.602	-2.439	0.416	0.083	0.167	0.085	0.373	-0.122	-2.205	-0.56	0.202	0.483	-0.424	-1.079	0.059	0.131	-0.324	0.288	-0.28	0.063	0.151	-1.14	-0.604	-0.701	0.808	0.189	0.137	1.302	-2.976	-0.18	-0.941	-0.11	-0.346	-0.085	0.495	-0.208	0.281	0.077	-0.932	-0.068	0.464	-0.478	0.547	0.424	0.215	-0.022	0.29	-3.274	-0.092	-0.121	0.186	0.015	-1.666	-0.129	-0.117	-0.914	0.411	0.611	-0.423	1.768	0.017	0.232	-1.386	0.456	-0.077	-0.389	-0.035	0.195	0.166	0.299	-1.286	0.326	0.096	0.907	0.109	-1.251	-0.681	-1.534	0.593	0.254	0.192	-0.544	0.354	-0.229	0.294	-0.743	0.314	-0.209	0.051	-0.278	-0.378	0.487	0.166	0.302	-0.209	1.03	2.828	-0.196	-0.953	0.223	1.462	0.495	0.042	-1.568	0.264	0.158	0.078	1.083	-0.434	-0.119	0.015	-0.382	2.422	0.122	0.192	-0.34	-0.751	-0.229	0.667	1.71	2.318	-0.031	0.92	0.04	0.202	0.141	-1.959	-1.767	0.67	-0.327	-0.184	1.778	0.3	-0.003	-0.659	-0.436	1.616	-0.167	0.653	1.413	-0.152	0.299	1.764	0.151	0.322	0.577	-0.831	0.517	0.553	0.243	0.221	-0.981	0.277	0.05	0.627	-0.036	-0.155	-0.001	-0.715	0.255	0.475	0.223	-0.118	1.94	0.626	-0.032	0.027	2.149	0.315	-0.076	0.067	-0.009	0.172	2.263	-0.883	-2.512	-0.753	-0.027	0.857	0.458	-0.27	0.341	0.041	-0.46	0.473	-0.675	-3.446	0.814	0.497	0.389	0.245	-0.23	0.121	1.22	-0.881	0.082	-0.738	1.888	1.134	0.293	-1.102	0.06	2.761	0.133	0.066	0.016	-0.523	-0.553	0.087	1.007	0.166	0.281	-1.757	-0.325	-0.214	0.181	-0.391	-0.33	2.24	0.203	0.195	0.07	-0.541	2.17	1.388	-0.019	0.67	0.453	0.04	1.335	1.193	0.227	0.016	2.285	-0.228	-0.776	0.25	0.73	-0.061	-0.683	-0.13	-0.883	-0.012	0.869	-0.787	-0.616	-1.839	0.462	0.336	0.091	-0.849	-0.963	0.172	0.212	-0.049	0.143	0.013	-0.119	0.643	-2.806	-0.929	0.024	0.066	0.184	0.351	2.47	0.143	0.321	-0.046	-1.376	-0.416	0.105	-0.076	0.457	0.026	0.645	-0.033	0.239	-1.603	-0.228	-2.713	-2.551	-0.424	-3.549	-0.634	0.207	-0.981	1.305	0.052	0.031	-1.238	0.071	-0.155	0.776	1.86	0.009	-1.059	-0.166	-0.165	-0.048	0.696	-0.069	-0.905	3.752	-1.577	-0.053	-0.227	0.047	-1.001	-0.817	0.346	-0.163	-1.102	1.925	-0.147	0.062	0.07	-0.767	0.439	3.25	0.919	2.999	0.272	-1.095	0.094	-0.168	-1.207	0.508	0.059	0.449	-1.87	0.123	0.086	0.457	-1.311	1.435	-0.596	-0.186	0.454	-0.751	1.078	-0.015	0.084	1.975	-0.048	0.276	-1.433	0.359	-0.565	7.674	-0.204	-0.366	-0.969	-0.048	4.344	-0.254	1.425	-0.496	0.094
X1303	X47687	0.477	-1.284	0.042	1.998	0.281	-0.732	0.098	0.72	-1.708	0.716	-0.587	0.298	0.214	0.122	0.376	0.375	-0.072	0.239	0.249	0.081	0.077	0.183	-0.641	0.371	-0.073	0.172	0.266	0.411	-0.599	-0.276	0.825	-0.149	0.705	0.371	0.793	0.118	0.229	0.243	2.076	-0.335	-0.489	0.046	-0.617	-0.458	0.493	0.876	0.667	0.204	0.023	-0.085	1.868	0.232	-0.259	0.659	0.377	-1.473	0.885	-1.966	-0.99	0.223	-1.024	-0.751	-0.476	0.884	0.535	-0.065	0.465	0.914	0.274	1.661	0.141	0.046	-0.01	-0.709	0.584	-0.33	1.396	-0.907	1.4	-4.679	0.393	0.606	0.015	-0.302	-0.153	0.708	-0.352	0.237	0.369	-2.275	0.242	0.213	2.499	-0.321	-0.04	-0.132	0.087	1.602	0.393	-0.015	0.619	-0.135	1.935	-0.08	0.196	-0.527	1.158	0.177	0.063	0.181	0.388	1.566	-0.162	0.935	-0.817	-0.015	-0.355	0.546	0.666	0.221	-0.425	1.086	0.935	0.396	0.334	0.428	1.11	0.309	-0.044	0.943	0.214	0.185	-0.737	-2.29	0.968	0.272	-0.955	-0.278	0.571	0.909	-2.089	1.863	1.51	0.005	2.021	-0.139	0.43	-0.02	2.295	-1.495	0.522	0.363	-0.181	0.219	0.529	-0.182	0.109	1.675	0.791	-0.075	0.752	1.722	-0.281	-0.184	0.628	-0.14	-0.017	-0.221	0.16	0.986	0.757	0.21	-0.041	-0.144	0.018	0.133	0.321	0.026	0.28	-0.557	0.535	-0.018	0.663	0.512	0.134	0.956	-0.167	0.1	0.307	0.869	0.366	0.351	0.159	0.92	0.069	1.428	0.171	-0.7	0.533	0.23	1.075	-0.804	-0.117	-0.139	0.185	-0.149	0.191	-0.582	-0.963	0.417	0.224	0.875	-1.184	0.052	0.565	0.625	0.097	0.27	0.222	0.32	1.894	0.583	0.322	-0.229	3.359	0.435	0.719	-1.21	-0.418	-0.054	0.234	-0.407	-0.619	0.364	-0.701	0.096	0.291	0.431	0.303	0.513	-0.712	0.257	0.263	0.234	0.18	1.653	0.124	-0.025	0.524	0.164	0.2	0.187	0.293	0.289	0.295	-3.779	-0.758	0.831	0.524	1.748	0.777	-1.009	1.67	2.779	-0.667	-0.519	0.932	0.628	0.434	0.732	0.189	-0.355	-0.387	0.878	0.181	0.295	0.007	0.204	0.301	0.584	0.414	1.62	-1.315	0.212	0.28	-0.019	0.247	0.85	0.308	0.093	0.082	1.353	0.608	0.223	0.017	-0.149	-0.495	0.439	0.484	-0.62	0.55	0.178	-3.654	-0.696	0.191	5.305	-0.048	0.165	0.726	0.154	0.417	0.227	1.218	0.001	0.457	0.215	0.889	0.694	-0.157	0.294	0.27	0.906	-0.98	0.089	1.353	-4.743	4.122	1.126	-0.176	0.217	0.123	0.49	0.505	0.231	-1.375	3.124	0.932	-0.254	-0.248	0.583	0.865	1.689	0.964	-0.829	-0.258	0.232	0.069	0.261	0.12	0.753	0.253	-0.908	-0.081	0.257	0.444	0.295	0.953	-1.927	0.557	0.225	0.383	1.792	0.49	0.421	-0.151	1.801	-0.296	0.595	-0.119	0.879	0.896	-1.174	0.239	-0.22	-0.425	0.111	0.553	0.088	0.074	0.905	0.289
X1303	X47642	0.502	-0.799	-0.278	1.172	-0.307	0.221	0.152	0.731	0.129	0.657	-0.58	-0.006	-0.007	-0.103	0.578	0.372	0.356	-0.061	-0.316	0.097	-0.637	0.557	-0.195	-0.331	-0.344	-0.109	0.088	0.128	0.13	-0.383	-1.848	-0.707	0.834	-0.128	-0.405	0.289	0.039	0.189	-0.494	-2.171	0.079	-0.079	0.085	0.896	-1.537	0.256	1.621	3.785	0.132	0.764	-1.637	-0.007	-0.118	0.879	-0.637	0.298	0.649	0.856	-0.144	0.04	-0.189	-1.032	0.123	0.399	-0.055	-0.746	0.833	-0.424	0.187	-1.032	-0.297	-0.495	0.283	0.018	0.63	-0.435	-0.52	-0.773	-0.532	-0.138	0.321	-0.046	0.231	-0.506	1.036	-0.621	-0.292	-0.564	0.222	0.68	0.086	-0.213	-0.225	0.303	0.41	-0.097	-0.055	4.73	-0.102	0.034	-1.95	-1.624	-1.324	-0.018	-0.379	0.373	0.343	0.531	-0.669	0.38	-0.235	-0.636	-0.636	-0.536	-0.312	-1.131	-0.429	-0.059	0.85	0.015	-0.463	-0.647	-0.626	-0.373	0.141	2.118	-0.434	-0.328	0.262	1.582	0.733	0.164	0.118	-1.886	-0.731	-0.408	0.793	-0.102	0.011	-0.151	-2.136	0.622	1.311	-0.259	-0.341	-0.185	0.08	-0.18	-0.24	-1.049	-0.983	0.049	0.127	0.153	0.515	-0.525	-0.426	0.046	-1.002	-0.167	0.53	0.01	-0.069	-0.042	0.667	0.133	-0.111	-0.719	-0.034	0.822	-0.03	0.082	-0.275	-0.468	0.874	-0.018	0.393	0.009	-0.138	-0.408	0.737	0.285	-0.035	0.064	-1.061	-0.335	-0.029	-0.169	0.542	-0.146	-1.053	0.146	0.03	1.049	0.0	0.444	0.145	-0.713	2.406	-0.145	1.939	-1.039	-1.305	0.181	0.025	-0.085	-0.116	0.043	-0.206	-0.437	-0.713	0.22	-0.54	-0.221	0.58	0.104	1.31	0.105	-0.397	0.55	1.161	-0.285	-0.097	-0.06	-1.809	0.741	3.326	-1.88	0.173	0.808	-0.077	-1.258	-0.579	-0.071	0.432	0.369	0.325	0.198	-0.018	-0.449	-0.169	0.011	-0.15	0.052	0.428	-0.66	0.674	0.075	0.643	1.07	0.014	0.115	-0.054	-0.126	-0.149	3.492	-0.079	1.745	0.748	-1.216	-0.025	-0.637	-1.017	2.122	0.006	-1.822	-1.432	0.578	0.203	-1.325	-0.893	-0.096	0.584	0.814	0.069	-0.249	0.114	0.133	0.149	0.551	0.316	-0.219	0.287	0.153	-0.056	-0.117	0.181	0.006	-0.183	0.362	0.029	1.054	0.419	-0.301	0.123	0.995	-1.39	-0.097	0.376	0.241	0.413	0.087	-1.356	-0.092	-0.16	-0.687	-0.29	-0.116	1.179	-2.353	0.329	0.018	-0.008	0.035	0.032	-0.676	-0.43	-0.749	0.219	0.346	0.049	-0.327	0.058	-0.873	0.404	-0.064	2.666	0.228	0.104	0.044	1.618	-0.777	0.387	0.072	0.574	2.202	-2.065	-0.326	0.035	-0.085	0.206	1.433	0.897	0.779	0.051	0.213	0.052	-0.161	0.204	0.244	0.098	0.147	0.601	0.061	0.031	-0.024	0.654	-1.322	-0.425	0.062	0.232	2.186	2.568	0.399	0.735	-0.617	0.728	-1.034	0.964	0.57	1.58	-1.79	0.112	-0.897	-1.406	-0.139	-1.104	0.545	1.13	0.339	-0.188
X1303	X47690	0.351	-1.686	-0.475	-1.165	-0.145	0.169	0.362	0.72	0.657	1.27	-0.611	0.153	0.039	-2.226	0.131	0.398	-0.75	0.191	-0.049	0.193	-0.186	0.001	0.309	-0.475	-0.163	0.03	0.122	0.36	0.185	0.045	0.494	0.465	1.459	-0.511	-0.076	0.349	0.056	0.058	-0.539	-0.645	-0.151	0.226	-0.797	0.541	0.215	0.222	2.046	0.757	0.13	-1.119	-1.046	0.269	-1.771	-0.209	-0.395	0.67	-0.078	1.211	0.279	0.057	-0.378	0.245	-2.505	0.721	-1.051	0.235	0.745	0.816	0.302	-1.546	-0.016	-0.261	0.209	-0.156	-2.097	-0.809	0.599	-0.431	-1.249	-0.954	0.082	1.029	-0.096	-0.302	-2.761	-0.584	0.292	0.823	0.122	0.459	0.064	0.044	-0.397	0.68	-0.115	0.272	-0.07	1.29	1.541	1.322	0.586	0.328	3.302	0.289	0.247	0.109	-1.504	-1.728	0.989	0.079	-0.54	-0.067	-0.692	1.487	-1.179	0.433	0.228	0.864	0.393	0.071	-0.155	-0.184	0.451	0.214	-0.104	0.736	0.292	-1.072	-0.188	1.573	0.413	0.424	0.369	0.985	3.921	0.11	-0.561	0.123	-0.036	1.028	-0.04	-1.028	1.509	-0.772	1.089	-0.06	-0.28	-0.634	-1.844	-0.877	-0.616	0.262	0.389	-1.428	0.607	-0.643	2.517	1.139	-0.646	-0.154	0.716	0.851	-0.038	0.209	0.933	0.154	0.151	0.911	-1.024	0.74	-0.37	0.203	-0.026	3.57	-1.673	-0.308	0.426	0.019	0.059	-0.01	0.676	-0.261	0.357	0.189	-0.17	0.294	0.974	-0.179	-0.241	0.547	-0.074	-0.055	-0.047	0.857	0.099	-0.086	-0.112	-1.655	-0.679	-0.07	0.622	0.819	0.69	0.23	0.07	-0.344	0.034	-0.669	-0.324	-0.707	-0.399	1.239	-2.528	-0.179	1.302	1.018	-1.446	0.009	0.087	-0.619	0.45	0.945	-0.355	-0.047	0.088	-0.249	0.144	0.967	-0.321	0.234	0.126	1.442	1.876	-0.166	-1.913	-0.058	0.302	1.632	-0.202	0.221	2.089	0.21	0.269	0.165	0.92	-0.721	-0.056	0.089	0.607	0.46	0.086	-1.166	0.347	0.126	0.252	-2.522	1.371	-0.014	0.254	-1.007	-0.069	-1.45	-1.11	-0.37	0.363	4.93	0.375	-0.103	-0.397	0.848	0.376	-0.151	-0.911	0.808	-0.177	-0.287	0.113	0.145	0.118	-0.212	0.286	0.213	-0.607	0.136	0.268	-0.011	0.109	0.17	0.042	1.658	0.068	-1.007	0.171	-0.237	0.1	-0.287	0.551	0.902	0.27	-1.667	0.343	0.104	4.177	-1.171	-0.074	-0.924	-0.325	0.187	-1.891	-1.63	0.492	0.035	0.809	0.024	-0.474	0.273	2.65	1.309	-0.354	0.223	0.297	-0.045	-0.234	-0.502	-1.018	-1.214	3.469	0.203	0.134	0.09	1.457	0.317	0.439	-0.577	-0.76	0.089	0.805	0.544	-0.032	1.1	-0.426	1.92	0.618	-1.321	-0.233	0.404	0.093	-0.712	0.341	0.682	-0.169	-1.043	0.037	0.005	0.231	0.161	1.135	-1.882	-1.704	0.599	0.5	0.635	-0.926	0.38	-2.121	1.845	-0.191	2.151	-0.099	0.475	-0.461	-3.978	0.109	0.021	-0.251	-0.121	0.492	-2.043	-0.051	0.797	0.329
X1303	X47702	-0.149	0.468	0.345	0.649	0.443	0.286	0.441	0.177	0.559	-0.676	0.107	0.372	0.309	0.748	-0.193	0.365	0.682	0.346	0.464	-5.775	-0.036	-0.031	0.259	-0.1	0.411	0.238	0.338	0.136	0.675	0.353	2.158	0.84	0.107	-0.814	0.204	0.41	0.243	0.282	0.496	-0.124	0.149	0.394	0.405	0.455	0.702	0.433	0.614	-0.264	0.332	0.617	2.401	0.348	1.1	-0.529	1.515	0.196	0.353	-5.952	-0.603	0.31	0.602	0.631	0.288	0.873	0.544	0.45	0.781	0.223	0.402	1.025	-0.998	0.234	0.385	-0.564	-0.208	0.213	2.016	0.61	0.404	0.612	-0.027	0.695	0.449	0.557	0.963	1.185	0.377	-0.03	0.437	-0.56	0.184	0.291	0.98	0.614	0.033	0.435	0.335	1.759	0.123	2.158	0.587	0.603	-0.429	-0.523	0.066	0.487	1.167	0.152	-1.004	0.426	0.349	1.279	0.343	0.512	0.56	0.093	0.009	0.305	1.054	0.295	0.697	0.537	0.293	0.42	0.362	0.949	1.165	0.542	0.336	-0.382	-0.858	0.461	0.41	0.925	1.495	0.29	0.441	-1.702	1.188	0.023	-2.152	0.972	0.303	0.324	0.354	0.264	0.419	0.362	1.623	-0.231	0.511	-0.168	0.18	0.463	0.465	0.253	1.014	0.207	1.081	0.204	0.477	0.83	0.205	0.055	0.977	0.168	0.389	-0.08	0.408	0.55	-1.883	0.327	0.375	1.555	0.705	0.316	-0.014	0.281	0.328	0.64	0.749	-0.093	0.546	0.37	-0.208	0.567	0.646	0.063	0.352	0.967	-2.807	-0.2	0.272	0.503	0.29	0.895	-0.0	1.14	1.337	0.177	1.233	-1.839	0.452	0.374	0.244	0.314	0.506	-0.244	0.322	0.645	-0.021	0.65	-4.952	0.198	0.602	-0.161	-0.331	0.281	0.09	0.451	0.859	0.14	1.034	0.161	-0.328	0.19	1.538	0.63	0.108	0.89	0.328	-0.022	0.038	0.336	2.106	0.407	0.391	0.237	0.364	0.487	-0.917	0.287	0.294	0.304	0.399	-1.011	-0.187	-0.066	0.801	0.102	-0.017	-0.22	-0.357	0.279	0.1	1.9	-0.22	-1.025	0.642	-1.264	0.654	-0.226	0.042	1.783	0.155	-2.613	1.208	-0.395	0.843	0.587	0.529	0.173	0.55	0.765	0.158	0.032	0.323	0.35	0.376	0.525	0.503	1.266	-0.727	0.336	0.32	0.151	0.355	0.832	0.381	0.699	0.288	2.212	0.49	-0.606	0.389	-0.138	0.048	0.563	0.511	0.974	0.482	0.291	2.079	0.927	0.367	2.27	0.449	0.182	0.566	0.905	0.457	-0.403	0.759	0.295	0.477	0.418	0.63	1.134	0.358	0.416	0.375	0.76	-0.586	0.344	0.621	2.805	1.483	1.018	0.435	0.247	-0.769	0.677	0.463	0.545	-0.585	1.846	1.146	-0.078	0.143	-0.801	0.636	3.408	0.942	-1.31	0.727	1.843	0.265	0.507	0.464	0.625	0.331	-1.314	0.569	0.3	-0.417	-0.091	0.708	-0.462	0.584	0.528	0.139	1.386	4.446	0.494	0.565	1.064	-0.218	0.429	-1.832	0.682	1.002	-5.55	0.254	0.036	-0.066	0.333	-0.588	-0.248	-0.813	0.637	-0.155
X1303	X46985	0.479	-0.467	0.406	1.364	-0.23	-0.15	-0.467	0.626	-1.515	1.136	-0.874	0.012	0.125	0.789	-0.19	-0.144	-0.724	-0.085	0.228	0.667	0.446	0.577	-1.491	-1.324	0.967	0.155	-0.056	0.299	-0.935	-0.012	-1.559	-0.53	-0.706	0.362	-0.49	0.395	0.106	0.209	1.972	-0.365	0.279	0.072	-1.019	1.163	0.989	-0.916	-0.304	0.961	-0.291	-0.642	4.058	-0.429	-0.021	-1.427	-0.886	-0.961	1.293	1.38	0.439	0.083	0.761	1.29	-0.857	0.999	0.012	-0.252	0.134	1.313	0.257	2.868	-0.168	-0.478	-0.336	-0.673	-2.649	0.062	-1.09	-1.145	1.59	1.496	-0.566	-0.237	-0.323	-1.285	1.183	1.869	0.385	2.512	0.566	-2.197	0.192	0.141	-0.615	0.771	0.248	0.043	0.18	1.042	-0.723	0.648	-0.723	-0.116	-2.005	0.264	0.133	-2.29	1.717	0.863	1.397	-0.542	-0.39	-0.783	-1.028	0.711	0.781	0.521	-0.067	0.695	1.483	0.075	-0.472	0.391	2.482	0.368	-0.215	2.011	1.524	-0.201	0.696	1.239	0.634	-0.387	-0.362	-2.385	2.021	-0.278	-0.045	-0.414	0.749	1.198	1.071	1.084	1.867	-1.091	1.107	0.216	-0.077	-0.496	0.716	0.145	0.459	-0.525	0.425	1.008	0.486	0.118	0.799	-1.3	0.543	-0.16	0.575	1.478	0.005	-0.136	1.002	-0.038	0.359	0.73	0.698	0.98	0.998	0.067	0.507	1.101	-0.873	0.145	0.174	0.207	0.248	0.68	0.307	-0.305	0.527	0.458	0.483	1.085	-0.076	0.308	-0.232	1.181	-0.271	-0.221	0.005	-0.157	-0.042	-1.798	-0.39	-1.37	-0.202	0.137	-0.844	0.783	1.25	0.287	0.082	0.313	0.248	1.43	-0.704	-0.789	0.325	-0.176	0.243	-0.134	-0.773	1.32	-0.824	0.067	-0.593	1.061	1.01	0.672	-0.67	0.159	1.458	0.666	0.66	1.051	0.532	-0.132	0.04	0.365	1.179	0.352	2.725	-0.082	0.311	-0.262	0.222	0.583	0.354	0.148	0.157	0.212	0.76	-1.681	-0.063	0.146	-0.953	0.174	0.032	0.79	0.262	-0.262	0.263	0.216	0.441	-2.807	0.124	-1.769	0.582	1.437	0.203	-3.226	-0.273	0.72	0.086	0.923	-0.568	-0.754	0.001	0.252	1.03	0.898	-0.155	-0.158	0.177	-0.082	-0.194	0.488	0.445	1.194	-1.207	0.149	0.019	0.202	0.312	1.326	0.076	-0.035	0.079	1.404	-0.201	0.18	0.306	-0.649	1.986	-0.324	-0.193	-1.16	1.249	0.17	-1.292	1.245	0.151	3.793	-0.247	0.222	-1.384	-0.747	0.201	0.043	0.642	0.114	0.425	1.062	0.743	1.092	0.211	0.345	0.033	0.807	0.769	-0.329	0.973	-3.459	1.837	-0.761	0.429	0.134	0.899	-0.884	-0.453	-0.153	0.876	1.625	1.256	-0.351	0.049	-0.014	0.613	-1.809	0.202	0.927	0.402	0.115	0.142	-0.06	-1.045	0.563	0.033	-1.045	0.67	-0.043	-0.182	0.404	-0.48	1.7	-1.806	-0.071	0.269	-0.857	-1.136	-0.015	0.981	1.278	-0.607	-1.269	-0.168	-1.009	1.12	2.635	0.178	-0.022	-1.288	0.246	-1.54	0.968	0.12	0.827	-0.209
X1303	X46612	-0.179	-1.095	0.073	3.07	0.192	-0.066	-0.342	-0.513	-0.216	-0.435	2.219	-0.156	0.153	-1.8	0.182	-0.565	0.528	-0.109	0.035	-0.156	1.124	1.091	0.707	-1.697	0.293	-0.094	-0.016	-0.218	-0.765	-0.277	-0.151	0.2	-0.477	-0.435	-0.172	-0.781	0.006	0.192	0.425	0.023	0.279	-0.065	-0.021	0.032	0.964	0.455	2.22	3.337	-0.191	0.283	-0.044	0.028	-1.127	-3.145	-0.511	-0.146	0.465	2.392	-0.59	0.066	0.495	0.411	-2.066	-0.367	-0.476	-0.23	0.067	-0.483	-0.314	-0.482	-0.44	0.802	-0.251	-0.185	2.587	-0.305	0.069	-0.884	0.997	-0.273	-0.405	-0.03	0.017	-2.211	-0.095	-1.525	-0.236	0.035	0.025	0.087	0.191	-0.233	-1.578	0.596	-0.297	-0.71	-0.068	-1.607	-0.597	0.545	-0.165	-0.587	-0.041	0.279	-0.203	-0.189	0.957	-0.018	0.495	-0.586	0.75	-1.598	0.971	0.486	-0.118	-0.458	-0.213	-0.106	-1.217	-0.056	-0.879	0.431	0.929	-0.009	0.073	5.212	0.713	-0.414	0.019	-1.187	1.188	0.038	-0.109	3.14	4.542	-0.168	-0.88	-0.131	0.596	0.317	1.778	1.325	0.953	-0.129	0.106	-0.15	-0.12	-0.414	0.925	-0.544	-0.015	-0.16	-0.097	1.256	-0.313	-0.821	0.152	-1.146	1.096	-0.127	1.467	-2.543	-0.11	-0.219	-0.054	-0.149	0.067	0.122	-0.589	-0.06	0.161	0.022	-0.213	-2.008	0.543	0.202	-0.21	-0.116	-0.069	-0.035	-0.469	-0.159	-0.158	-0.065	0.978	-0.522	-0.516	-0.17	-0.551	-0.463	0.318	-0.182	-0.066	0.323	-0.166	-0.944	0.95	-2.228	0.445	-0.124	-0.297	-0.354	-0.538	-0.109	0.042	-0.468	-0.152	-1.643	-1.178	-1.771	0.146	0.455	-0.227	-0.174	0.404	-0.97	0.175	-0.112	0.347	0.092	2.98	-0.297	0.437	-0.053	-4.051	0.549	-1.946	0.181	0.214	0.273	-0.04	-0.072	-3.454	-0.129	-3.997	-0.098	0.131	-2.418	0.06	0.886	1.091	-0.109	0.714	-0.095	-0.281	-1.46	-0.782	-0.1	-0.109	0.278	-0.009	0.292	0.291	-0.101	-0.03	-3.249	-1.376	-2.479	0.479	-3.035	0.54	0.456	-2.353	2.686	-0.429	-3.793	0.378	1.471	0.445	0.404	0.376	-0.255	-0.05	-0.12	0.149	0.04	-0.118	0.06	0.196	-0.144	0.029	0.578	-0.351	0.134	0.12	0.318	-0.206	-0.214	-0.073	1.345	-0.068	-1.975	-0.395	-0.046	-0.273	-0.418	0.116	-0.212	-0.173	-1.059	-2.507	-0.023	-0.984	-0.945	-0.185	3.004	0.046	0.118	-1.034	-0.729	-0.02	-0.079	0.51	-0.034	0.05	-0.287	1.151	1.243	-0.282	-0.189	-0.05	0.323	0.379	-0.03	0.641	3.029	2.191	0.741	-0.488	-0.07	0.28	0.348	0.543	-0.822	-0.443	0.565	0.006	-0.343	-0.073	-0.306	0.399	-3.635	-0.307	0.738	-0.347	1.144	-0.094	-0.069	-0.251	-0.17	-0.108	-0.192	-0.611	0.004	0.333	-0.439	-0.561	-3.324	0.664	-0.261	0.102	-1.039	-2.676	-0.175	0.802	0.526	-0.168	0.639	-0.064	-0.393	0.399	9.81	-0.025	-0.274	-2.517	-0.044	-1.026	0.398	-1.835	0.95	-0.071
X1303	X46358	-0.858	0.408	-0.166	-1.287	0.545	0.053	-0.03	0.403	0.547	0.081	-0.118	0.196	0.106	-1.032	-0.281	-0.326	1.212	0.07	-0.142	0.246	-0.21	1.347	0.571	-0.145	2.032	-0.327	0.087	-0.264	0.534	-0.139	-1.223	0.521	0.532	-0.655	-0.512	-0.745	0.055	-0.148	0.356	0.308	-0.681	0.061	0.097	-1.732	-0.232	-0.243	-0.886	-0.119	0.137	-1.415	-1.746	0.095	-1.325	-0.328	-1.205	-0.489	-0.154	0.587	0.255	0.044	-0.418	-1.336	0.48	1.144	0.494	0.3	0.743	0.468	0.175	-0.649	-0.136	-0.523	-0.039	0.213	2.86	-0.128	-0.481	0.881	-0.089	0.836	0.156	-0.24	0.262	-0.216	0.241	-0.998	-0.275	1.638	-0.33	0.809	0.047	-0.077	-1.243	-0.261	-0.461	0.464	0.127	-1.307	-0.365	1.679	-0.898	0.395	2.545	0.118	0.258	-0.369	2.472	0.52	0.701	0.516	0.025	-0.978	-0.421	0.838	0.717	0.558	-0.5	0.235	-5.039	0.035	0.343	0.894	-1.528	0.3	0.57	-1.542	-0.712	0.03	0.51	-0.302	-0.392	0.249	-0.394	1.723	-0.899	0.241	-0.264	-0.05	0.121	-0.673	0.517	0.36	-0.346	0.108	0.763	-0.058	0.366	-0.562	-1.193	-1.14	0.521	0.28	0.705	-2.127	0.251	0.334	0.913	0.642	-1.595	0.352	0.491	-0.074	-0.086	0.283	1.306	-0.02	0.168	-0.316	-0.196	0.28	0.754	-0.511	0.279	2.451	0.444	0.022	-0.375	0.074	0.206	-0.646	0.284	-0.175	0.597	-0.041	0.455	0.923	-1.448	-0.237	-0.119	1.26	0.262	-0.151	0.033	1.242	0.081	0.315	-0.401	0.505	-1.778	-0.068	0.814	0.299	0.745	0.076	0.027	0.238	0.303	0.234	0.661	-0.854	-0.174	-0.384	0.37	0.002	1.356	-2.456	-0.937	0.144	0.219	0.798	0.596	-0.264	-0.744	0.109	3.761	-0.2	-0.24	-0.469	1.094	0.213	-0.186	1.532	-1.682	0.083	-1.887	-0.022	0.177	0.835	-0.134	0.325	-0.835	0.024	0.532	-0.036	-0.14	0.034	-0.344	0.026	-0.634	-0.437	0.056	0.223	2.261	-0.228	0.085	1.506	0.896	-2.401	0.287	1.078	0.652	0.001	-0.817	-1.196	-0.199	0.895	0.412	-0.135	-1.965	0.837	0.125	-0.092	0.508	-0.26	0.303	-0.004	0.07	0.229	0.018	-0.26	0.284	0.78	-1.03	0.122	0.055	0.026	0.203	1.07	0.109	2.131	0.049	-0.815	-0.318	0.098	-0.521	-0.696	-0.637	0.196	0.353	0.715	1.183	0.089	-2.106	-1.113	-0.084	-2.521	-0.131	0.227	0.998	-2.44	0.329	0.017	0.604	0.054	0.228	0.935	1.237	0.0	0.499	-0.256	-0.097	0.576	1.456	0.08	0.811	4.332	2.101	-0.955	-0.194	0.069	0.19	-0.467	0.058	-0.09	-0.19	2.0	1.598	0.967	-0.012	-1.855	0.737	0.949	-0.865	-0.331	-0.254	4.118	0.083	-3.11	0.02	-0.311	0.044	-0.961	-0.729	0.03	-1.169	0.095	1.148	-1.523	0.299	0.104	0.382	-0.581	-0.279	0.176	-0.019	0.974	1.295	-0.976	0.824	0.916	0.577	0.559	-0.092	0.096	-0.966	0.09	0.692	0.445	-1.662	0.772	0.07
X1303	X46613	0.26	0.06	0.578	1.421	-0.064	0.155	-0.179	-0.916	-0.641	-0.263	0.084	-0.171	0.118	0.062	0.229	0.035	0.928	-0.17	0.562	-0.44	0.439	1.136	-0.34	-1.669	0.438	-0.111	-0.04	-0.25	0.887	-0.465	-1.918	-0.87	-0.224	0.065	-0.134	-0.003	0.006	0.307	0.339	-1.33	0.108	-0.097	0.899	-0.044	-2.079	-0.012	0.32	2.534	0.071	0.301	0.809	-0.074	0.581	-1.779	0.157	0.181	-0.683	0.493	-0.701	-0.029	0.325	1.065	1.254	-0.079	-0.248	-0.29	0.497	-0.059	-0.355	-0.769	0.298	1.058	0.259	-0.354	-0.955	-0.241	1.25	0.461	0.702	-2.236	-0.015	-1.746	-0.297	-1.32	0.115	-1.159	-0.235	-1.362	0.528	-0.321	-0.017	-0.06	-0.227	-0.78	-0.303	0.132	0.006	-0.448	-0.995	0.292	-1.165	-0.473	-0.677	0.098	-0.545	0.426	2.578	0.014	-0.116	-0.469	0.484	-0.975	-1.344	0.45	0.247	-0.433	-1.074	-0.935	0.479	-0.011	-1.162	0.148	2.253	-0.012	0.06	-1.357	-0.946	0.113	0.786	1.714	0.426	0.29	-0.425	-1.043	0.647	0.088	0.735	-0.077	-0.517	-0.168	0.239	0.078	-0.26	-0.088	-1.084	-0.175	0.228	0.109	1.274	-1.289	0.515	0.226	-0.412	1.336	0.553	-0.626	-0.928	-1.643	-1.123	0.121	0.589	0.832	-0.041	-0.282	1.326	-0.113	-0.107	-0.54	-0.192	0.035	-0.769	0.049	0.291	-1.333	0.991	0.069	-0.956	0.026	0.176	0.487	0.96	-0.494	0.066	-0.008	-1.311	1.459	0.279	-0.048	-0.259	0.851	-0.362	0.326	-0.012	-1.029	-0.148	0.847	-0.133	-0.442	2.027	-0.153	0.797	-0.67	0.058	0.022	-0.006	-0.245	-0.005	-1.475	-1.47	-0.169	-0.834	0.837	-0.89	-0.012	1.228	-3.113	-0.985	0.035	-0.5	1.42	1.217	-0.442	-0.711	-0.086	-2.393	0.963	-0.112	-0.178	-0.432	1.339	-0.117	0.246	0.428	0.915	0.763	0.101	0.231	1.015	0.022	-0.139	4.292	-0.052	0.079	-0.067	-0.846	0.733	0.19	0.032	-0.546	-0.263	-0.062	-0.153	0.104	0.786	-0.223	-1.242	-0.921	-2.679	0.675	-2.137	0.454	3.405	-0.881	2.069	-0.243	-3.217	-0.506	0.112	-0.072	0.425	-0.194	-0.168	-1.262	-1.184	-0.047	-0.043	0.082	0.108	0.276	0.371	-0.534	-1.756	0.752	0.131	-0.013	-0.13	0.202	0.031	-0.393	0.644	0.035	-0.317	-0.34	0.078	-0.274	-0.21	-1.52	-0.503	0.603	0.206	0.406	0.074	-2.196	0.981	-0.091	4.289	0.087	0.113	-0.476	0.313	0.413	0.079	0.261	-0.006	-0.411	-0.074	3.904	0.286	0.479	-0.064	-0.213	-1.402	1.621	-0.228	0.084	3.836	1.233	1.246	-0.345	-0.014	-0.475	-0.02	0.381	0.104	-0.752	1.19	-0.061	-0.55	-0.013	-0.553	0.735	-1.437	1.064	0.607	-0.314	-0.118	-0.083	-0.365	-0.185	0.003	0.076	2.757	0.135	0.25	-0.06	0.344	-4.166	-1.041	2.736	-0.107	0.106	0.129	-0.981	-0.126	0.31	-0.337	-0.605	-0.618	-0.206	0.919	-0.227	4.535	-0.102	-0.379	-1.63	-0.299	-0.81	-0.196	-1.075	0.323	0.794
X1303	X47911	0.068	0.091	-0.152	1.01	-0.251	-0.415	-0.52	0.529	0.113	1.041	-0.791	0.163	0.141	-0.431	0.024	-0.063	0.208	0.094	-0.27	0.568	-0.802	0.672	0.567	-1.149	1.538	-0.01	0.034	0.132	-0.368	0.179	2.147	-1.246	-0.653	0.279	-0.337	0.084	0.041	-0.065	1.011	-0.123	0.202	0.105	-0.003	0.22	0.889	-0.825	-0.487	1.041	-0.18	1.201	-1.413	0.069	-0.649	-1.23	-0.8	-0.07	0.282	-3.665	0.272	0.025	0.318	-1.451	-0.661	-0.079	0.321	-0.012	0.277	3.129	0.128	-1.56	-0.037	-0.27	-0.593	-1.101	-2.141	0.086	-0.547	0.133	0.148	0.119	-0.023	0.002	0.767	-1.021	-1.598	-0.511	0.04	-0.119	0.023	-1.828	0.015	-0.334	-1.141	-0.882	-0.222	-0.037	0.001	-0.892	0.122	0.193	0.812	0.69	-0.176	-0.201	-0.401	-2.721	1.688	0.761	0.174	-0.02	-0.389	-0.716	0.147	0.878	-0.3	0.428	0.107	0.23	1.417	0.023	0.796	2.53	0.889	0.284	0.112	2.055	-0.743	0.018	0.223	1.149	0.346	-0.553	0.509	9.179	0.973	-0.028	0.271	0.074	-0.135	0.488	0.973	0.346	3.142	0.048	-0.512	-0.021	0.085	0.05	-0.914	-1.064	0.37	-0.502	-0.064	0.408	0.395	1.085	-0.027	1.223	0.169	-0.19	0.052	-1.206	-0.045	0.014	0.901	0.038	0.07	-0.4	-0.962	0.879	0.292	0.155	0.414	0.96	-0.035	0.057	-1.047	-0.026	0.174	-0.957	-0.575	0.431	0.332	0.368	-0.693	-0.109	0.837	0.401	-0.253	0.366	0.267	-0.178	0.03	-0.335	0.059	-0.419	-0.388	-0.036	0.859	0.176	-0.738	-0.05	1.161	-0.712	0.024	0.043	0.418	0.038	-1.378	-0.26	-0.546	-0.255	-0.646	0.028	0.22	0.326	-0.75	-0.057	-0.332	0.962	0.619	0.557	-0.623	-0.022	0.464	0.223	-1.117	0.952	-0.482	1.018	0.074	0.93	3.306	-0.007	0.595	-0.558	0.232	-1.095	-0.148	0.254	3.477	0.257	0.1	-0.119	0.659	-1.425	-0.54	0.025	-0.175	0.182	0.035	-0.026	-0.606	-0.279	-0.175	-1.911	0.123	-0.229	-1.476	-0.344	0.486	1.332	-0.809	0.318	-0.288	1.794	1.08	0.822	-0.901	0.699	-0.121	-0.137	0.571	0.796	-0.186	-0.189	0.109	0.172	0.096	0.397	0.357	1.102	-1.057	0.136	-0.138	-0.009	0.233	1.244	0.215	-0.75	0.021	1.305	-0.345	0.112	-0.279	-0.606	-0.098	0.302	0.535	-2.226	-0.053	0.06	0.827	-2.062	-0.164	-1.695	-0.266	0.325	-0.609	-0.301	0.313	-0.011	-0.987	0.051	-0.822	0.963	1.024	-0.15	-0.174	0.263	-0.274	0.705	1.202	-0.097	0.872	-2.709	0.603	0.85	0.341	0.07	0.236	0.588	0.344	-0.56	0.0	1.58	1.168	-0.355	-0.006	0.834	-0.073	-1.523	0.732	0.465	0.399	4.683	0.077	-1.506	-0.638	-0.251	0.156	-0.929	-0.807	0.072	-1.045	0.27	1.257	-1.497	-1.52	-1.843	0.396	-0.777	1.756	0.341	-0.304	-1.494	-0.571	0.13	-1.202	0.637	1.024	-5.352	0.013	0.281	-0.051	0.172	-1.318	0.355	1.796	-0.195	0.396
X1303	X47921	0.053	-0.357	0.228	0.557	0.443	-0.049	0.048	0.2	0.425	1.143	-0.538	0.107	0.15	-0.115	0.073	0.299	0.654	0.154	0.208	0.761	0.032	0.645	0.113	-1.618	0.495	0.026	0.166	-0.014	-1.432	0.093	1.096	0.024	-0.905	0.378	1.193	0.385	0.12	0.1	5.954	-0.138	0.276	-0.234	0.28	0.208	-0.527	0.467	-1.089	0.422	0.1	-5.27	0.73	-0.072	-1.611	-0.357	-1.115	-0.479	0.821	0.569	0.031	0.116	0.027	0.462	1.133	0.781	0.167	-0.128	-0.452	-0.033	0.325	-2.22	-0.146	-0.048	0.124	0.072	-3.094	-0.068	-0.423	-1.364	0.093	0.961	0.319	0.512	0.136	-0.443	-0.866	1.948	0.088	0.745	-0.184	-0.52	-0.367	-0.212	1.046	0.381	-0.192	0.118	0.129	-0.281	0.371	-0.353	0.39	-0.058	-1.819	0.106	0.156	-0.566	2.166	-0.221	-0.162	-0.05	0.131	-0.539	0.314	0.77	0.401	0.172	0.296	0.112	-0.528	0.093	0.639	-0.167	0.53	0.386	0.176	1.372	0.134	0.304	0.102	-0.059	0.053	-0.834	0.173	-0.129	1.504	-0.12	-0.146	0.07	-0.065	0.309	0.678	0.925	1.521	-0.834	2.509	0.074	0.13	0.077	-1.278	-0.948	0.5	0.264	0.239	0.325	0.36	-0.277	0.741	0.373	-0.121	0.224	0.316	0.555	0.003	0.22	1.193	0.015	0.175	-0.445	-0.341	0.564	-2.525	0.061	-0.022	2.407	-0.831	0.123	0.142	0.146	0.231	-0.226	0.764	-0.205	0.256	0.148	2.624	1.302	0.409	0.176	0.017	-0.285	0.056	-0.124	0.106	0.975	0.148	0.563	0.14	0.169	-1.681	0.129	0.899	0.419	-0.647	0.155	0.117	0.168	0.166	0.008	-0.286	-0.819	0.226	0.908	-0.217	0.171	0.717	-0.138	-0.55	-2.282	0.067	0.465	1.203	0.18	-0.595	-0.013	2.415	0.331	3.857	0.776	0.157	-3.521	-0.059	2.591	2.412	0.272	-1.19	0.023	0.316	-0.064	0.206	0.138	0.003	0.11	0.279	0.139	0.88	2.486	0.647	0.113	0.98	0.445	0.128	-0.41	-0.839	0.205	0.297	-0.799	0.305	-0.571	0.051	1.067	0.653	0.549	0.286	0.057	-0.394	-0.782	-0.411	1.09	1.11	0.932	0.054	0.02	0.331	0.234	-0.253	0.099	0.15	0.235	0.163	-0.238	0.482	-0.641	-0.198	0.046	-0.187	0.069	0.317	1.624	0.134	-1.043	0.03	0.666	-0.828	0.161	0.194	0.308	-0.302	0.265	-0.641	-0.273	-0.868	0.138	-0.883	0.328	0.022	1.311	-0.363	0.163	-2.319	0.473	-0.544	-0.013	1.046	0.074	0.457	-0.193	-0.143	1.311	0.644	0.358	0.148	0.94	1.091	0.212	0.225	6.177	2.339	1.127	0.461	0.098	1.357	0.432	0.359	0.254	-0.391	1.213	1.529	0.389	-0.006	1.107	0.693	-2.166	-0.144	-0.215	-0.777	-3.321	0.107	0.127	-0.039	0.28	0.067	-0.254	-3.134	0.174	0.407	0.516	1.641	-2.128	-2.162	0.572	0.401	-0.418	-0.117	0.243	0.413	1.559	-0.065	0.638	-0.024	0.395	1.348	-8.28	-0.403	0.381	-1.576	0.104	-1.863	0.916	-0.123	0.775	0.329
X1303	X46616	0.581	0.037	0.174	0.424	-0.126	0.112	0.228	0.745	0.443	0.593	-0.44	0.177	0.181	1.051	-0.07	0.474	-0.121	0.099	-0.497	0.865	-0.244	-0.924	0.011	0.014	0.062	0.099	0.177	0.359	-0.04	0.096	-0.627	0.379	0.314	0.406	0.061	0.696	0.173	0.244	1.173	-0.627	0.283	0.184	0.091	-0.457	0.742	0.428	-0.161	0.917	0.197	-0.068	0.752	-0.085	-0.206	-2.177	-1.411	0.142	2.389	1.97	0.14	0.139	-0.171	-0.773	0.545	0.756	0.368	0.511	0.59	1.547	0.344	-2.781	-0.172	-0.825	0.037	0.0	2.275	0.409	1.682	-2.24	-0.713	1.501	0.206	0.889	-0.601	0.576	-1.554	1.252	0.156	0.679	0.617	-0.245	0.09	0.179	2.242	0.509	-0.109	0.277	0.19	-0.585	0.154	-0.223	-0.158	-0.043	-0.691	0.074	0.083	0.039	2.514	0.513	-1.636	0.295	0.382	-0.122	-1.614	0.763	0.501	0.256	-0.356	0.65	-0.134	0.159	1.217	-0.343	-0.706	0.415	0.125	0.026	0.399	-0.048	0.305	1.747	0.069	-0.559	0.06	-1.101	0.716	0.297	-0.127	0.211	-0.069	1.355	0.729	0.419	3.92	0.134	0.802	0.227	0.17	-0.56	-1.612	-0.557	0.552	-0.893	0.427	-0.035	0.43	0.238	0.633	2.228	0.613	0.123	0.316	2.174	0.154	0.292	1.377	0.052	0.262	-1.314	0.583	0.123	0.401	0.088	-0.199	2.717	-1.885	0.176	-1.156	0.145	0.218	-0.687	-0.754	-0.132	0.402	-0.743	0.266	1.506	-0.893	0.107	0.238	1.054	-0.849	0.027	0.173	0.071	-0.017	0.508	-0.698	-2.097	0.562	0.195	-1.641	-0.283	1.764	0.215	0.162	0.157	0.629	-0.321	0.477	-1.228	0.544	0.278	0.977	0.175	-0.09	0.821	-0.047	0.104	0.008	1.468	0.75	0.336	-1.102	0.062	1.568	0.752	0.089	0.283	0.365	0.504	-0.106	-1.692	0.678	0.279	3.893	0.011	0.276	2.201	0.262	0.738	-3.536	0.227	-0.391	0.022	-0.094	2.06	0.411	-0.242	-0.387	-0.013	0.149	-1.248	0.462	0.261	0.28	1.251	0.341	1.319	-0.554	1.555	0.45	-1.457	0.42	-0.259	0.006	1.658	0.968	1.257	0.275	0.639	-0.688	-0.275	1.422	1.218	0.237	0.231	0.192	0.209	-0.2	0.385	0.161	1.677	-0.886	-0.278	0.253	0.047	0.213	-0.199	0.303	-0.022	-0.517	1.694	0.442	0.193	0.324	-0.149	0.518	-0.003	0.325	0.055	-0.324	0.111	3.189	0.217	0.293	1.294	0.389	-0.232	0.575	0.418	0.292	0.176	0.609	0.039	0.262	-1.124	1.119	-1.042	0.065	0.382	-0.9	0.679	-0.477	-0.063	0.346	1.011	2.712	-0.905	0.135	0.181	0.067	-0.973	0.205	0.002	-1.493	-10.883	1.774	-0.455	-0.057	0.142	0.654	-0.106	0.51	0.41	-0.997	0.313	0.177	-0.074	-0.465	0.228	-0.53	0.392	-0.45	0.175	-1.344	0.433	-0.434	-2.666	-2.709	0.639	-0.455	0.412	5.482	0.478	0.442	1.486	-0.271	-0.342	0.318	-0.248	0.808	-0.071	0.091	0.068	1.303	0.119	-0.744	0.195	1.799	1.109	0.392
X1303	X47639	0.344	0.569	-0.238	-0.934	-0.173	0.349	0.275	-1.185	0.719	-0.35	-0.624	-0.505	0.106	0.579	-0.145	-0.179	0.931	0.166	0.657	0.485	0.776	0.911	-0.437	-0.931	0.981	0.104	-0.15	-0.186	-0.759	-0.24	-1.089	-0.377	-0.508	0.256	0.322	-1.069	0.069	0.254	-0.421	0.372	0.195	0.23	0.041	-1.262	0.734	1.182	0.024	1.52	0.157	0.046	8.65	-0.66	-0.788	-1.001	-0.632	-0.603	1.291	1.046	-0.159	0.08	-0.688	-1.003	0.708	-1.467	-0.699	0.308	0.596	0.788	-0.147	1.437	-0.049	-0.348	0.24	-0.09	-1.806	0.309	-0.772	-0.619	2.788	-1.341	-0.421	0.745	0.662	-0.905	0.887	2.452	0.044	-0.741	0.584	0.904	0.158	0.236	-1.214	0.565	-0.303	0.42	-0.119	-0.71	-0.519	0.587	0.675	-1.166	-1.385	-0.892	-0.338	-0.052	1.328	-0.581	-0.769	0.343	0.302	0.367	-0.73	0.623	-0.949	-0.383	-1.612	0.959	1.131	-0.365	0.662	-0.162	1.397	0.261	0.077	-4.723	0.646	-0.378	0.507	0.932	-0.829	-0.341	0.412	1.44	1.597	-0.146	-0.136	0.194	-0.54	0.966	-2.385	0.808	4.561	-0.078	0.426	0.134	0.272	-0.787	0.908	-0.857	0.329	-0.382	-0.18	0.749	-0.019	0.081	0.111	1.142	0.565	-0.123	0.416	3.758	-0.005	0.236	0.743	0.068	0.022	-0.056	-0.215	-0.535	-0.876	0.188	-0.727	-0.052	0.576	-0.063	0.536	0.162	0.172	-0.312	-0.236	-0.226	0.38	-0.069	-0.71	0.809	-1.04	-0.111	0.335	0.885	-0.715	0.011	-0.069	-1.287	-0.038	1.005	-0.286	-0.962	-1.453	-0.059	-0.457	-0.005	0.94	0.201	0.067	0.152	-0.497	-0.811	-2.573	-0.272	-0.497	-0.543	-1.352	-0.105	0.894	0.997	-0.59	0.072	-0.43	0.79	0.75	0.551	0.182	-0.006	-1.397	1.16	1.501	-0.332	-0.365	0.466	0.129	-0.768	-1.6	0.118	-1.503	0.264	0.219	-0.537	0.337	-0.279	2.134	0.036	-0.079	0.146	0.134	-0.223	0.321	0.098	0.616	-0.196	0.018	0.176	0.046	-0.196	-0.11	0.789	-0.475	-1.322	0.47	0.024	0.421	-0.655	-0.64	1.481	-0.204	-1.957	0.229	0.682	0.694	0.588	0.35	0.005	0.161	0.108	0.017	-0.122	0.12	0.171	0.202	0.35	0.319	-1.78	-0.693	0.142	-0.081	-0.047	0.22	1.002	0.205	-0.226	0.067	-0.828	0.156	0.123	0.215	-0.468	-0.839	0.6	0.46	0.512	0.384	0.032	-2.187	0.544	0.383	6.893	-0.186	0.02	0.9	0.766	0.284	0.075	-0.406	0.075	0.304	0.791	-0.342	0.393	0.068	0.244	0.203	0.592	-0.948	0.157	0.003	1.421	1.433	0.704	0.306	0.071	-1.039	0.501	0.309	0.403	-0.672	1.25	0.384	-0.259	0.027	-0.182	0.03	1.438	0.613	0.335	-0.144	-1.94	0.095	-0.001	-0.015	0.407	0.158	-0.742	0.244	0.019	0.497	-0.013	0.792	-1.234	-1.254	0.206	0.026	-0.613	-0.629	0.306	0.456	0.963	-0.439	-0.34	0.613	0.539	0.837	-1.97	0.058	0.258	-0.907	0.002	1.22	0.583	-0.738	0.301	-0.002
X1303	X46620	-0.098	0.043	-0.21	2.18	-0.145	-0.809	-0.025	0.507	-0.191	1.15	-0.305	0.149	0.083	-0.967	-0.126	0.16	0.098	0.024	-0.091	-0.183	-0.104	0.752	-0.02	-1.523	0.146	0.001	0.139	-0.036	-1.947	0.014	1.548	-0.498	-0.279	-0.21	0.379	-0.092	0.059	-0.007	0.695	-0.343	-0.183	0.025	-0.823	-0.942	-0.228	0.217	-2.528	0.378	-0.238	-1.346	1.024	0.134	-0.424	0.749	-0.524	-0.257	0.789	-1.423	-0.066	0.054	-0.601	-0.08	-0.366	-0.151	0.522	0.19	0.871	2.184	0.365	2.406	0.064	0.202	0.097	0.054	-0.49	-0.081	0.409	-0.877	0.849	-1.396	0.007	0.02	-0.018	-0.499	0.291	0.652	0.027	-0.015	0.987	-2.49	-0.027	-0.248	1.046	-0.37	0.095	-0.172	-0.013	-0.277	0.09	1.773	0.202	-0.443	0.576	-0.026	-0.258	-0.48	-4.857	-0.154	-0.718	-0.491	0.855	-0.316	0.284	0.155	0.253	0.427	-1.359	0.274	-1.284	0.046	-2.182	0.282	0.883	0.314	0.059	-5.497	0.028	0.491	-0.0	-2.568	0.11	0.047	-0.097	4.858	0.569	0.049	-0.301	-0.012	0.117	1.596	0.01	0.457	0.16	-0.184	0.883	-0.131	0.257	-0.233	1.629	-1.076	0.332	-0.701	-0.082	1.197	0.421	-0.723	-1.009	-0.718	-1.461	-0.156	0.862	1.617	-0.183	-0.111	0.834	-0.134	-0.002	-0.063	0.644	1.36	0.166	0.236	0.172	-1.868	0.585	0.087	0.091	-0.073	0.225	-0.226	0.685	-0.429	0.524	0.618	-0.75	1.236	0.197	-0.026	-0.292	0.733	0.283	-0.338	0.042	1.147	-0.087	1.32	-0.069	-0.539	1.453	-0.035	1.422	0.078	1.154	0.27	0.046	-0.197	0.23	-1.067	0.483	0.513	-0.486	0.858	-0.162	-0.23	0.632	1.629	0.046	0.19	-0.772	0.573	1.907	-0.351	-0.258	-0.093	-1.096	-0.152	-0.874	-2.761	0.172	-1.587	-0.359	1.824	1.127	0.353	2.659	-0.026	0.357	1.949	0.273	0.62	0.71	0.218	0.163	-0.789	-2.709	2.381	0.905	-0.254	-1.157	0.522	0.06	1.039	-0.216	-0.267	-0.174	-0.138	-0.902	-1.603	0.54	-1.591	0.727	-0.807	-1.177	-1.087	-0.313	-4.017	0.865	0.08	-0.336	0.856	0.033	-0.124	0.113	0.893	0.281	0.032	0.096	0.244	0.304	0.618	0.441	1.456	-1.278	0.15	-0.04	-0.107	0.232	1.379	-0.294	-0.033	0.012	-0.136	-0.014	0.122	0.077	-0.416	0.043	-0.673	0.283	-0.083	1.368	0.083	0.168	-0.419	-0.15	6.178	0.101	-0.018	0.601	0.696	0.435	-0.041	0.978	0.047	0.42	-0.681	2.418	-0.67	0.229	-0.098	-0.322	-0.834	1.751	0.077	0.398	-2.584	-0.419	0.417	0.07	0.005	1.8	-0.812	0.532	0.379	-1.317	2.688	1.079	-0.233	0.046	-0.689	0.935	-0.64	0.782	-0.658	-0.339	-2.331	0.087	0.133	0.163	0.562	0.094	-1.168	0.07	0.05	0.049	-0.02	-0.455	-0.626	2.158	0.054	0.011	0.624	3.451	-0.178	-0.22	0.365	-0.184	0.364	-0.102	0.361	1.358	-2.61	0.072	-0.323	-1.174	-0.201	1.647	0.577	-1.251	0.743	0.787
X1303	X46628	0.369	-1.698	-0.014	1.149	-0.162	0.08	0.22	0.608	-0.139	0.222	-0.481	0.009	0.029	0.123	0.478	0.38	1.132	0.024	-0.1	0.046	-0.427	-0.115	-0.452	-0.476	-0.298	0.071	-0.081	0.275	-0.194	-0.449	-1.672	-0.394	0.319	-0.589	-0.166	0.448	0.05	0.216	1.168	-0.95	0.003	-0.075	-0.003	0.748	-1.389	1.821	1.316	1.515	0.158	1.117	-0.408	0.017	-0.746	0.812	-1.1	0.453	0.572	1.755	-0.44	0.05	0.151	-0.263	0.69	-0.248	0.189	-0.619	0.742	-0.541	0.267	-0.27	-0.329	-0.485	0.299	-0.083	-1.157	-0.642	-0.591	-0.323	-0.485	0.39	0.351	0.459	-0.125	-0.18	-0.027	0.264	-0.112	0.111	0.179	0.63	-0.003	0.102	-0.561	-0.101	1.132	-0.128	0.002	3.566	-0.26	-0.646	-3.667	-0.561	1.076	0.089	-0.273	0.383	2.283	0.45	-1.551	0.324	0.387	-0.621	-1.255	-0.215	-0.533	-1.868	0.054	-0.041	1.912	0.041	0.406	-0.001	-1.454	0.008	-0.006	-0.188	0.257	-0.48	-0.664	-0.005	0.582	0.281	0.113	-1.801	-2.28	-0.28	0.654	-0.373	0.245	0.485	-2.426	0.699	1.57	-0.127	-1.298	-0.095	0.215	-0.307	0.184	-0.22	-0.571	-0.698	0.586	1.216	0.248	-0.405	0.275	-0.161	-0.817	0.046	0.28	-0.71	-0.019	-0.13	0.509	0.135	-0.48	-0.235	-0.218	0.532	0.261	-0.08	-0.351	-0.799	-0.272	0.049	0.227	-0.068	-0.083	0.332	0.881	0.151	0.387	0.297	-0.945	1.324	-1.052	-0.084	0.661	0.185	-1.47	-0.084	0.037	0.881	0.022	1.095	-0.285	0.449	1.87	-0.147	1.526	-0.312	1.561	0.266	0.042	0.004	-0.2	0.081	0.809	0.436	0.163	-0.437	-0.193	-0.167	0.771	0.376	0.682	0.16	-0.386	1.289	1.085	0.153	-0.241	-0.019	-1.174	1.261	2.178	-3.364	0.36	0.904	0.073	-1.068	-0.868	0.261	1.493	0.36	0.264	0.329	0.168	-0.369	-1.351	-0.11	-0.204	0.091	0.346	-1.022	1.084	0.082	0.399	0.475	0.061	-0.801	-0.447	-0.093	-0.067	3.332	-0.394	0.188	0.57	-0.845	0.103	0.02	-0.948	1.52	-0.022	-2.052	-0.171	0.205	0.717	-2.903	-0.645	-0.063	0.799	0.898	-0.019	-0.201	0.114	0.051	0.129	0.464	0.312	0.173	-0.246	0.093	-0.038	-0.132	0.251	1.205	-0.169	-0.237	0.029	2.409	0.272	-0.196	0.101	0.461	-0.688	0.327	0.386	0.402	0.869	0.094	-2.19	1.076	0.008	3.085	-0.378	-0.122	0.771	-3.559	0.246	-0.012	0.178	0.011	0.162	-0.493	-0.029	0.245	0.118	0.173	0.057	-0.485	-0.391	-0.495	0.954	-1.755	2.254	0.867	0.0	0.038	1.197	-0.244	0.258	-0.314	1.176	1.78	-2.25	-0.181	0.05	0.227	-0.273	1.373	0.698	1.545	-0.217	-1.768	-0.018	0.327	0.316	0.48	0.115	1.452	0.711	-0.007	-0.035	-0.202	0.819	-1.482	-0.628	-0.192	0.035	2.709	0.304	0.392	0.676	0.44	1.098	-1.149	0.908	0.167	1.374	-5.398	0.107	-1.01	-1.336	-0.167	-1.339	0.737	-0.477	0.576	-0.114
X1303	X46621	0.11	-0.227	0.375	-0.324	-0.0	-0.129	0.102	0.535	0.67	1.713	1.704	0.256	0.169	-1.036	-0.591	0.279	0.25	0.068	0.083	0.525	1.343	-0.09	-0.232	2.449	0.615	0.156	0.184	0.119	-0.147	-0.376	1.146	-0.008	-0.184	-0.444	0.232	0.303	0.134	0.232	1.008	-0.359	0.049	0.184	0.04	0.28	-0.09	1.222	-1.802	2.236	0.102	0.189	-0.442	0.193	-1.085	3.418	0.118	0.282	1.416	-0.446	-0.272	-0.13	-0.217	0.26	-0.778	0.048	0.485	0.076	0.984	1.172	0.024	-4.506	-0.242	0.113	0.03	-0.854	5.175	0.34	-0.553	-0.101	0.224	1.09	0.102	1.155	0.226	0.242	0.676	0.323	-0.006	0.155	0.237	-1.446	0.193	0.271	0.134	0.536	0.072	0.349	0.069	-1.177	-0.169	-0.279	0.71	-0.601	-1.574	0.267	0.068	-0.281	-3.272	0.351	-0.44	0.265	0.45	0.126	0.036	0.241	0.463	0.184	0.047	0.41	1.749	0.048	-1.266	0.453	2.889	0.426	0.2	1.113	0.508	0.265	0.169	-1.457	-0.44	0.276	0.14	0.652	0.654	-0.16	-0.456	0.191	-0.479	0.54	0.32	0.408	3.654	-0.082	1.094	0.095	0.368	-0.318	-2.407	-0.296	0.561	-1.19	0.172	0.533	0.476	0.075	0.543	1.335	-0.517	0.046	0.54	-0.482	-0.186	0.149	1.346	-0.04	-0.282	0.884	0.838	0.65	-0.102	0.182	-0.312	1.426	0.079	0.165	-0.461	0.109	0.197	0.37	-0.724	-0.254	0.179	0.423	0.132	1.816	0.124	0.276	-0.163	0.73	-0.043	-0.359	0.152	0.824	-0.131	0.893	0.78	-0.945	0.805	0.029	2.074	0.456	1.444	0.162	0.142	0.147	0.323	0.189	0.272	-0.426	0.209	0.186	0.341	0.022	0.123	1.645	-0.78	0.238	-0.018	0.021	1.38	-0.047	-1.141	0.103	1.404	0.291	0.046	-0.399	-0.04	-0.009	0.071	-0.514	0.322	0.292	0.185	0.257	0.212	2.229	-0.294	0.27	-0.002	0.207	0.274	-0.916	-1.698	0.944	-0.75	0.157	0.096	0.373	0.095	-0.106	0.066	0.162	0.219	0.501	-0.706	0.31	0.588	-0.843	0.186	-0.606	0.09	3.075	0.148	0.646	1.269	-0.008	0.908	0.74	0.45	0.155	-1.39	0.729	0.177	0.182	0.109	0.245	0.279	-0.662	0.192	2.64	0.07	0.207	-0.225	-0.147	0.313	0.294	0.296	-0.825	0.135	-0.254	0.213	0.186	0.291	-2.124	2.386	-0.198	0.715	0.936	0.964	0.128	-1.028	-0.274	-0.045	-2.644	0.266	0.225	0.385	-0.951	0.27	-0.257	0.886	-0.275	0.259	-0.335	1.114	-0.036	0.551	0.238	-1.228	0.76	1.265	-0.015	-1.184	-3.838	1.015	-0.918	-0.016	0.163	0.957	-0.587	0.578	-0.028	-0.529	4.087	0.503	0.555	-0.232	-1.923	0.905	-2.199	0.516	-0.609	-0.984	-0.742	0.148	-0.7	0.045	0.055	-0.798	-0.084	-0.29	-0.075	-0.916	0.46	-0.698	-2.369	0.991	-0.322	0.437	0.173	1.029	0.42	-0.628	1.853	0.856	-0.516	0.413	-0.216	0.276	-2.458	0.129	-0.097	0.794	-0.374	0.344	1.64	1.646	1.04	0.003
X1303	X46510	0.434	0.467	-0.154	0.622	-0.295	-0.008	0.131	0.595	0.536	0.835	-0.908	0.06	-0.034	0.778	0.203	0.357	0.5	-0.001	0.133	0.64	-0.165	0.244	0.29	-0.642	0.197	0.029	0.153	-0.015	-0.221	-2.024	1.488	0.739	0.14	0.309	-0.077	0.287	0.04	-0.04	1.223	-2.493	0.085	0.035	0.266	0.54	0.154	-0.15	0.654	0.032	-0.087	0.639	-0.688	0.025	-0.254	-0.398	-0.279	-0.08	1.164	-1.009	0.175	0.05	0.266	0.492	0.293	1.02	0.565	-0.007	0.234	-0.605	-0.005	-1.776	-0.357	-0.121	0.123	-0.19	0.166	-0.108	-1.104	0.263	-0.207	0.723	0.055	0.565	0.163	-0.151	1.241	-0.577	0.014	-0.349	-0.202	-0.682	0.002	0.043	0.345	-0.102	0.082	-0.077	0.046	-0.35	-0.34	-0.276	0.212	-0.124	0.176	0.169	0.16	0.31	1.934	-5.624	0.035	0.345	-0.097	-0.823	-0.412	0.221	0.439	0.304	-0.031	-0.102	0.595	0.032	0.363	0.179	1.309	0.126	0.036	0.374	-0.854	-0.448	0.287	1.309	0.297	-0.265	-0.425	0.484	1.298	0.081	-0.29	0.074	-0.36	-0.219	-0.263	0.345	1.488	0.031	0.38	0.032	0.194	-0.031	-1.048	-1.216	0.053	0.008	-0.001	1.031	0.443	0.01	-0.907	0.697	-1.585	-0.131	0.1	-0.037	-0.061	-0.202	1.024	-0.104	0.0	0.499	-0.261	0.7	0.096	0.147	0.239	-0.635	0.198	0.063	0.218	-0.051	0.156	-0.025	0.79	-0.369	0.298	0.267	-0.408	1.122	0.465	-0.209	-0.035	0.67	0.295	0.136	0.029	0.342	0.04	1.422	-0.451	-1.354	1.691	-0.037	0.981	0.386	-0.452	0.046	0.029	-0.347	0.277	-0.145	-0.762	0.012	-0.46	0.247	0.44	-0.097	-0.082	1.411	-0.587	0.111	-0.086	0.244	0.474	-0.044	-0.718	-0.005	0.256	0.024	-0.802	-0.089	-0.558	-0.871	-0.067	0.352	0.381	0.171	0.11	-0.207	0.049	1.559	-0.178	0.284	0.767	0.165	0.302	0.151	-0.761	1.9	0.416	-0.016	-0.939	-0.327	0.066	-0.813	0.617	1.389	0.021	-0.877	0.062	-2.554	-0.39	-0.052	-0.042	0.287	-0.26	2.182	-0.037	-2.616	-1.395	0.076	-1.196	0.791	-0.05	0.069	-0.595	-0.477	0.073	0.72	0.073	0.187	-0.029	-0.39	0.066	-0.765	0.63	-0.004	-0.018	0.125	0.257	1.418	0.0	-0.213	-0.113	0.161	-0.449	0.06	-0.036	0.223	-1.192	-0.595	-0.707	-0.243	-0.633	0.089	1.311	-1.257	0.046	0.242	0.151	0.281	-0.226	1.057	0.097	0.021	-1.064	0.051	-0.462	0.109	0.197	0.278	0.009	-0.112	0.04	0.286	2.209	-0.039	-0.292	1.24	-0.368	0.964	-0.457	0.016	-1.453	-0.96	0.059	0.028	-0.569	0.115	0.356	0.029	-0.227	0.947	0.581	0.436	-0.384	0.677	-0.051	-2.594	0.079	-0.936	-0.382	-0.936	-0.1	0.719	0.644	-0.002	0.053	0.289	-0.777	0.294	0.165	-0.103	0.025	0.571	1.328	0.042	-0.924	0.497	0.196	-0.57	-0.25	0.72	-0.81	1.048	0.001	-0.35	-0.845	0.013	2.607	-1.251	0.126	0.821	1.237
X1303	X47201	0.48	-0.807	-0.434	1.253	-0.132	-0.614	0.118	0.255	0.798	1.318	-1.018	0.189	0.14	0.864	-0.13	0.045	1.458	0.06	-0.15	0.71	-0.096	-0.349	0.501	-1.47	0.067	0.098	0.165	0.227	-0.483	0.213	0.792	-3.421	-0.844	0.34	-0.306	0.361	0.043	-0.046	1.501	0.173	0.043	0.298	-0.097	0.34	1.122	-0.009	-0.004	0.189	0.082	0.522	-1.801	-0.093	-0.733	-1.571	-1.03	-0.309	0.768	-0.13	0.431	-0.071	0.592	1.304	0.221	0.16	0.141	0.423	-0.687	2.259	0.093	-1.985	0.011	-0.503	-0.305	0.019	1.604	0.343	-1.237	0.777	-0.15	0.969	-0.003	0.731	-0.436	-1.067	0.145	0.428	0.367	0.753	-0.182	-0.324	-0.059	0.115	-0.862	0.423	-0.534	0.106	0.087	-1.146	0.086	-0.416	0.191	-0.693	-0.676	0.225	0.337	-1.056	2.158	0.587	-0.891	-0.231	0.033	-0.924	-0.408	0.609	0.28	0.458	-0.537	0.369	1.805	0.032	1.002	-0.237	-0.142	0.347	0.303	-1.061	-0.14	0.034	0.569	1.458	0.67	0.033	-0.409	-1.368	-0.453	0.051	-0.13	0.086	-0.584	0.068	0.845	0.604	2.276	0.036	-1.242	0.1	0.079	0.064	-1.174	-1.362	0.456	-0.653	0.213	0.742	0.227	0.087	-0.956	-0.278	0.217	-0.039	0.034	-0.418	-0.008	-0.231	1.139	-0.112	0.209	-0.96	0.221	-0.877	-1.409	-0.039	0.142	4.08	0.12	0.087	0.114	-0.081	0.206	-1.281	0.479	-0.417	0.539	0.397	0.122	1.249	1.056	0.307	-0.094	1.379	0.324	-0.274	0.036	-0.582	0.036	-1.365	0.948	-1.516	0.562	0.149	0.062	0.677	1.474	0.026	0.032	0.023	0.419	1.019	-2.824	-0.645	0.576	0.854	0.608	0.221	-1.102	1.292	-0.967	0.069	-0.529	1.216	1.149	0.57	0.239	0.026	1.944	-0.133	-0.166	0.581	0.551	-0.309	-0.292	2.313	2.495	-0.059	0.424	-0.799	0.198	-0.828	0.015	0.949	11.594	0.215	0.394	-0.153	-0.263	1.44	-0.702	-0.03	-1.718	0.182	-0.021	0.661	-0.33	-0.23	0.399	-1.941	0.539	-0.518	-1.56	1.961	0.181	0.868	-0.248	-1.945	-0.382	2.649	0.083	1.036	-3.245	-0.277	-0.126	0.119	0.233	1.003	0.036	0.025	-0.015	-0.112	0.044	0.491	-0.143	-1.362	-0.162	-0.11	0.118	0.067	0.172	-0.512	0.082	-0.967	0.034	-0.559	-0.406	0.128	0.045	-0.281	0.729	-1.224	-1.663	-0.954	0.48	-0.078	-1.845	-0.544	-0.076	-2.154	0.338	0.156	-2.396	1.176	-0.298	-0.03	0.62	0.051	-0.138	-0.369	1.636	-0.769	-0.197	0.019	-0.319	0.351	1.724	0.122	1.101	0.206	-1.169	-1.42	-0.174	0.051	3.092	0.026	0.208	0.576	-0.617	0.53	1.482	-0.467	-0.023	0.651	-0.578	2.158	0.189	2.15	1.814	-2.896	-0.0	-0.252	-0.854	-0.645	0.05	-0.707	-0.786	0.083	-1.187	0.488	-0.4	-1.907	-1.936	0.526	0.151	-0.373	-0.875	-0.047	-1.334	0.931	0.091	2.565	-0.233	-1.352	0.683	-6.662	0.063	0.004	-0.298	0.203	1.857	-0.798	-1.06	-0.46	0.392
X1303	X47936	0.294	0.376	-0.33	0.566	0.16	-0.123	0.013	0.566	0.335	1.003	-0.535	0.006	0.146	0.21	0.233	0.02	-3.861	0.049	-0.128	0.612	-0.297	0.353	0.173	-1.275	-0.097	-0.106	0.024	-0.207	0.351	-0.06	1.388	0.028	-0.139	0.274	-0.394	0.081	-0.015	0.004	2.541	0.136	-0.11	-0.208	0.372	0.341	-3.129	-0.564	-2.099	-0.102	0.008	-4.057	1.067	-0.034	-0.556	-1.356	-0.913	0.081	-0.081	0.11	0.167	-0.036	-0.464	-0.412	0.193	1.009	0.364	0.111	-0.493	0.375	-0.039	-0.546	-0.259	-0.323	-0.058	-0.176	-0.835	-0.137	-1.085	-0.058	-0.199	1.13	0.038	0.591	-0.211	-0.354	0.096	0.411	-0.121	0.019	-0.226	-0.337	0.152	-0.27	-0.846	0.154	-0.334	0.143	0.049	-0.708	0.038	-0.396	0.511	-0.066	0.461	0.002	0.224	-0.625	-1.999	0.468	0.305	0.248	-0.101	-0.6	-0.637	-0.015	0.093	0.352	0.449	-0.216	0.021	-0.031	0.38	0.817	-0.144	0.281	0.105	0.294	-0.678	-0.035	0.46	1.319	-0.593	-0.508	0.009	1.389	1.118	-0.152	0.309	-0.161	-0.52	-0.32	0.855	0.811	0.188	-0.127	1.908	-0.115	0.059	-0.07	-0.462	-1.187	0.38	-0.596	-0.11	0.62	0.284	0.227	-0.485	0.538	-0.921	-0.028	0.299	-0.194	-0.094	0.019	1.013	-0.083	0.103	0.038	0.228	0.4	-1.923	0.03	0.194	4.131	-0.375	-0.052	-0.193	-0.092	-0.02	-0.461	0.112	-0.155	0.366	0.297	1.936	1.118	0.124	-0.091	-0.26	-1.641	0.112	-0.014	-0.014	-0.558	-0.003	0.93	-0.1	-1.312	-2.404	-0.055	0.379	0.317	0.137	-0.076	-0.027	-0.231	0.167	-1.131	-0.467	-0.259	-0.068	0.509	0.176	0.25	0.072	0.492	-0.049	-0.348	-0.345	-0.219	0.911	0.121	-0.507	-0.079	3.007	-0.115	0.848	1.075	0.359	-2.48	-0.082	2.804	-2.028	0.2	-1.923	-0.452	0.22	-1.219	0.045	0.636	1.364	0.178	0.609	-0.158	0.72	2.388	0.003	0.049	0.813	-0.354	-0.058	-0.815	2.363	-0.353	0.354	2.483	0.47	2.168	-0.324	-1.62	0.515	-0.941	0.295	2.292	-0.364	-2.403	-1.263	0.916	0.935	0.769	0.411	-0.197	1.049	-1.272	-0.251	-0.254	0.08	0.152	0.195	-0.276	0.364	-1.421	1.285	0.111	-0.198	-0.153	0.221	1.437	0.201	-0.861	-0.023	-1.152	-0.58	0.084	0.215	1.14	1.98	-0.182	-0.551	-2.252	-1.184	0.054	1.549	1.327	-0.227	1.523	-0.339	0.23	-1.332	-1.592	-0.471	-0.034	-0.434	0.016	-0.263	1.088	-1.545	1.127	0.507	0.256	0.197	0.775	2.264	-0.228	0.978	4.888	2.202	-0.724	-0.129	0.036	-1.401	-0.752	-0.221	-0.743	-0.962	-1.372	-3.018	1.1	-0.05	0.931	0.551	-1.65	-0.452	-1.47	-0.661	-2.385	0.044	-0.61	-0.461	-0.684	-0.238	-1.047	-1.67	0.242	-0.956	0.891	-0.597	-1.624	1.679	-0.97	0.944	0.687	-1.853	0.347	0.987	1.371	-0.67	-1.231	0.808	0.694	1.163	-4.936	-0.141	0.276	-1.246	0.151	-1.445	-4.261	-1.603	0.008	0.031
X1303	X46623	0.374	0.035	0.144	-1.045	0.412	0.33	0.024	0.642	-1.107	0.954	0.181	0.047	0.241	1.087	-0.138	0.179	1.748	0.178	0.033	0.092	-0.271	0.535	-0.208	0.011	0.026	0.145	0.217	0.409	0.73	-0.426	-1.83	0.035	0.527	0.128	0.465	0.445	0.213	0.279	1.006	0.162	-0.003	0.224	-0.489	-1.361	-0.216	0.546	-1.309	1.041	0.258	-4.426	1.658	0.207	1.329	1.896	0.014	-0.637	0.527	0.86	-0.511	0.18	0.305	0.935	0.811	0.706	0.259	-0.116	1.016	1.072	0.234	-0.924	0.364	0.411	0.326	-0.507	-2.106	0.508	-0.304	0.066	1.373	1.062	0.196	0.794	0.531	0.849	-3.802	0.805	-0.425	-0.351	0.368	0.688	0.189	-1.279	1.232	0.475	0.187	0.116	0.261	0.096	0.309	-0.367	0.002	-0.464	1.481	0.236	0.138	-0.253	0.827	-0.924	-0.787	0.378	0.21	0.305	-0.603	0.034	0.896	0.282	-0.027	-0.334	0.581	0.169	-0.231	0.208	0.08	0.403	-0.236	-2.825	0.0	0.604	0.529	-0.014	0.519	0.382	0.033	-0.909	-0.75	-0.022	0.208	0.312	-0.559	0.095	0.108	1.25	0.798	-0.078	3.114	0.103	0.395	-0.076	1.576	-1.502	0.551	-1.029	0.198	-0.457	0.361	0.088	0.54	-0.076	0.444	0.255	0.562	0.865	-0.035	0.322	0.258	0.067	0.085	-0.832	0.346	1.398	0.062	0.26	0.119	-0.08	0.69	0.225	0.191	0.138	0.272	0.5	0.585	0.459	0.193	0.434	1.976	1.57	0.116	0.243	0.061	0.202	-0.012	0.039	0.19	0.664	-0.011	0.789	0.29	-0.536	0.81	0.258	0.981	-0.296	1.842	0.166	0.225	0.27	0.203	-0.365	1.216	-2.866	0.475	0.542	0.887	0.257	-0.097	-0.268	-1.505	0.077	-0.542	1.53	1.353	-0.2	-0.394	-0.079	0.096	0.566	0.746	-1.325	0.471	-0.683	-0.084	0.819	1.111	0.381	-0.015	0.409	0.338	1.543	0.167	-0.098	2.778	-0.12	0.35	0.198	-0.106	-0.158	0.834	0.225	0.185	0.159	0.186	-0.052	-0.88	0.27	0.129	1.042	-0.351	-0.523	0.775	2.711	0.212	0.312	-0.447	1.139	0.041	-0.832	0.889	0.242	1.331	0.101	-0.542	0.211	-0.135	0.655	0.322	0.136	0.189	0.27	0.308	0.529	0.428	-0.218	1.041	0.261	0.138	0.194	0.334	0.471	-0.129	-1.506	0.01	0.987	-1.037	0.218	0.304	-0.697	-0.27	-0.275	-0.16	0.774	1.42	0.182	0.113	0.875	0.152	3.381	0.216	-0.301	-1.011	0.482	0.011	0.228	0.36	0.223	0.115	-0.267	2.665	-0.154	0.737	0.325	0.061	-0.034	-0.746	0.201	0.345	8.793	1.624	0.77	0.501	0.19	-0.579	0.543	0.419	0.591	0.194	2.465	1.241	-0.055	0.127	0.045	0.57	-2.252	1.159	0.456	0.29	-0.014	0.228	0.494	0.192	0.601	0.116	0.103	-2.133	0.214	-0.697	0.379	-0.371	-0.272	0.715	-0.224	0.204	-0.43	-1.046	0.022	0.759	0.349	-1.16	0.419	0.574	0.235	1.628	6.199	-0.018	0.317	-0.674	0.096	-0.675	0.201	-2.06	0.56	0.375
X1303	X46626	0.416	-0.781	-0.247	1.033	-0.056	-0.183	0.255	0.696	0.516	0.588	-1.071	-0.118	0.071	0.9	0.379	0.38	1.144	0.117	-0.107	0.747	-0.191	-0.175	-0.435	-1.574	-0.209	0.129	0.17	0.423	0.127	-0.367	-1.475	-0.312	0.045	0.15	-0.04	0.443	0.113	0.211	-1.134	-0.786	0.272	-0.446	-0.182	0.779	-2.023	0.21	1.26	0.951	0.156	0.899	4.853	0.077	-2.994	0.077	-1.084	0.267	0.961	1.665	-0.176	0.118	0.086	0.457	1.111	-1.256	0.313	-0.983	0.327	-0.672	0.334	2.719	-0.579	-0.305	0.345	0.173	-1.079	-0.123	-0.386	0.114	-0.39	0.521	0.34	0.568	-0.066	0.407	0.815	-0.069	-0.207	-0.513	0.22	-0.033	0.11	-0.075	-0.092	-0.223	0.804	0.279	0.101	3.004	-0.444	0.1	-3.949	-1.021	1.354	0.176	-0.422	0.367	2.128	0.364	-1.152	0.349	-0.091	-0.234	-1.244	-0.148	-0.245	-1.816	0.195	0.116	1.805	0.089	1.036	0.475	-0.161	0.379	0.092	-0.62	0.548	-0.121	-0.531	1.478	0.418	-0.065	0.352	-1.699	-2.746	-0.529	0.309	-0.419	0.489	0.25	-1.459	0.819	1.033	-0.367	-0.696	-0.063	0.204	-0.234	1.474	0.341	0.066	-0.673	0.381	1.178	0.315	-0.371	-0.01	0.465	-1.154	0.175	0.358	-0.544	0.031	-0.05	1.17	0.162	-0.401	0.314	-0.617	0.481	0.134	-0.041	-0.165	-0.479	0.637	0.112	0.498	0.115	0.045	0.366	0.838	0.256	0.194	0.031	0.01	1.277	-1.239	-0.109	0.52	0.15	-1.573	-0.003	0.096	0.744	0.173	1.009	-0.517	-1.625	1.715	-0.145	0.857	-0.215	1.492	0.281	0.091	0.078	0.099	-0.011	0.659	0.204	0.133	0.57	0.096	0.021	0.73	-0.269	0.552	0.244	-0.379	1.245	1.18	-0.207	0.169	0.06	-0.705	1.001	2.602	-2.084	-0.246	-0.214	0.057	-1.306	-0.469	0.388	0.802	0.384	0.268	0.642	0.062	-0.266	-1.871	-0.135	-0.192	0.179	0.063	-0.815	1.289	0.13	0.751	0.227	0.119	-0.955	-0.04	-0.06	0.109	4.415	0.16	0.534	0.606	-0.594	0.313	-0.095	-0.848	1.636	0.016	-1.378	-0.604	0.445	0.643	-1.452	-0.189	-0.012	0.765	0.714	0.011	-0.076	0.149	-0.135	0.122	0.476	0.229	-0.181	0.431	0.185	0.078	-0.126	0.278	1.172	-0.298	-0.148	0.037	2.209	0.355	-0.054	0.21	0.446	-0.588	0.459	0.041	0.454	0.502	0.118	-1.955	1.252	0.273	7.056	-0.264	-0.037	0.609	-2.162	0.417	-0.035	-0.087	0.109	0.185	-0.122	-0.012	-0.438	0.218	0.178	0.107	0.346	0.039	-0.49	0.76	-1.351	2.298	0.495	-0.174	0.103	0.544	-1.171	0.206	-0.034	0.422	1.999	-0.718	0.065	0.115	0.184	0.179	1.139	0.754	2.678	-0.216	-1.631	0.114	0.328	0.062	0.131	0.145	0.781	0.634	0.093	-0.009	-0.015	0.728	-2.069	-0.202	0.17	-0.136	2.058	0.624	0.454	0.362	0.774	0.84	-1.106	0.956	0.558	1.116	-5.44	0.139	-0.795	-1.533	-0.034	-1.567	0.854	-0.114	0.515	-0.15
X1303	X46627	0.421	0.642	-0.045	-0.666	-0.114	0.044	0.229	0.405	0.891	1.129	-0.864	0.244	0.126	0.332	0.014	0.326	1.049	0.203	-0.113	0.4	-0.614	0.635	0.356	-1.278	0.757	0.103	0.126	0.278	0.825	-0.069	0.096	0.043	-0.707	0.327	-0.503	0.474	0.07	0.21	-1.319	0.482	-0.375	0.187	0.207	0.4	0.631	-0.903	0.555	-1.011	0.073	-0.29	-1.021	0.247	-1.988	-0.323	-0.875	-1.209	0.82	1.396	-0.876	0.099	-0.108	1.167	0.758	0.983	0.525	0.397	0.42	0.324	-0.061	-1.761	-0.312	-0.078	0.153	0.229	-1.617	-0.219	-1.064	0.865	-0.703	-1.862	0.008	-0.266	-0.258	1.477	-0.296	-0.796	-0.398	0.915	0.281	0.921	-0.066	0.267	1.135	0.002	-0.193	0.5	0.114	-0.98	0.383	-0.072	0.875	0.549	-0.949	0.08	0.376	0.072	1.779	0.755	1.415	0.323	-0.141	-0.779	-1.007	-0.589	-0.47	0.488	0.704	-0.634	0.163	0.07	0.876	-0.083	0.826	0.333	0.4	-3.249	-0.809	-0.316	0.483	0.836	0.544	0.375	0.573	3.464	2.143	0.145	0.256	0.075	0.169	-0.64	0.775	0.305	-1.488	0.069	-0.001	-0.088	0.304	0.268	-1.006	0.44	0.425	-0.536	0.392	-0.767	0.261	-0.145	1.742	-0.628	-0.834	0.295	0.22	-1.131	0.072	0.085	0.45	0.03	0.172	-0.448	-0.082	0.927	-0.814	0.159	-0.992	-0.816	0.341	0.107	0.283	-0.042	0.194	0.371	0.832	0.063	0.399	0.349	0.327	-0.281	0.886	-0.17	-0.2	-0.457	0.314	-0.025	0.06	0.995	0.171	0.728	-0.263	-1.321	-0.665	0.087	0.647	0.745	0.084	0.043	0.049	0.098	0.476	-0.265	-1.412	0.95	-0.042	0.31	0.065	-0.127	0.922	-0.347	-0.228	0.222	-0.249	1.048	0.994	-0.069	-0.673	0.08	-1.623	0.479	-1.241	-0.767	-0.513	-1.928	-0.265	2.061	-0.848	0.189	0.489	0.123	0.124	0.539	0.288	0.937	-1.596	-0.004	0.043	-0.324	0.215	-0.191	1.575	0.113	-0.086	-0.286	0.095	0.373	1.543	0.469	0.333	-2.181	0.095	1.637	-0.854	-1.681	0.549	3.342	0.689	-0.454	-0.047	2.992	-0.704	0.903	0.59	0.775	0.453	0.002	-1.214	0.487	-0.182	-0.185	0.142	-0.091	0.252	0.236	0.411	-1.173	-0.215	0.107	0.078	-0.032	-0.423	-0.381	-0.267	0.256	0.046	2.573	-0.139	0.003	-0.136	1.48	-0.354	-1.371	0.102	-1.298	0.849	0.117	-1.837	0.7	-0.158	-1.922	0.253	0.12	-0.367	-2.131	-0.48	0.066	0.652	-0.117	-0.182	1.05	2.367	-1.041	-0.247	-0.238	0.254	-0.097	2.074	-0.653	0.956	7.517	1.92	-3.659	0.017	-0.324	-1.424	-1.246	-0.347	-0.118	0.345	0.334	0.445	0.426	0.017	-0.023	0.006	-0.584	-0.138	2.169	0.071	2.24	0.108	-0.426	-0.686	-1.061	-0.157	-0.566	-0.336	0.073	-0.862	0.015	0.733	2.073	0.474	-1.642	0.546	-0.848	2.288	0.278	-0.759	1.283	1.009	-1.228	0.512	0.709	0.532	6.055	-0.322	-0.177	-0.329	-0.837	-0.85	0.363	0.514	0.551	-0.077
X1303	X46624	-0.062	-0.177	0.46	-0.213	0.43	-0.277	0.34	0.309	-1.569	2.419	0.639	0.286	0.048	-0.961	0.291	0.059	-1.261	0.021	0.392	-0.342	1.905	0.07	-1.705	-1.153	0.769	0.098	-0.016	-0.742	-0.186	-0.073	-0.417	-0.326	1.266	-0.249	0.143	-0.657	0.055	-0.19	0.279	0.055	-0.463	0.315	-0.104	-1.52	0.214	-0.196	0.703	0.788	0.014	-0.791	-0.675	-0.053	-2.571	0.483	0.338	-0.197	1.672	-0.364	-0.639	0.057	-0.954	-0.159	0.485	-0.829	0.91	0.033	0.884	1.855	0.236	-3.21	-0.052	-0.099	-0.352	-0.374	-0.16	0.331	1.079	-3.225	1.518	-0.905	-0.319	0.466	-0.282	0.618	-0.604	1.075	-0.22	0.996	0.548	-0.518	0.107	0.134	1.427	-0.565	0.235	0.343	-0.008	0.433	0.567	-0.449	0.428	0.287	1.171	-0.152	0.051	-0.309	1.052	-1.396	-1.463	-0.437	0.048	0.052	0.085	0.192	-0.71	0.021	-0.67	1.598	-2.83	-0.067	-0.113	0.687	1.694	0.467	0.28	2.12	-0.057	-1.281	0.127	-0.373	-0.635	0.664	0.259	-2.616	3.631	0.054	0.25	-0.163	0.663	0.36	0.974	0.587	1.858	0.033	1.365	-0.119	0.12	-0.151	-1.875	0.333	0.199	0.113	-0.319	0.653	0.26	-0.131	-0.73	0.763	0.97	0.44	0.559	0.665	-0.046	0.14	-0.295	0.015	-0.047	0.761	0.113	-0.897	0.341	0.047	-0.655	1.427	0.821	0.086	0.177	0.072	0.22	0.174	-0.239	-0.462	0.257	0.42	0.019	-1.103	0.459	-0.213	-0.28	1.126	0.446	-0.103	0.016	0.698	0.019	0.815	0.065	0.129	4.513	0.236	0.738	-1.204	1.804	-0.061	0.037	0.472	0.279	-1.168	-2.532	0.202	-1.304	0.687	0.264	-0.172	0.876	-1.379	-0.601	-0.056	-0.674	0.737	1.795	0.181	-0.21	0.085	0.23	0.103	-0.226	0.374	-0.23	-0.148	0.105	0.269	-3.847	0.142	1.549	0.089	0.001	0.774	-0.358	-0.138	-1.128	-0.035	-0.2	0.194	-0.551	3.409	1.651	-0.052	1.088	-0.092	0.02	-1.185	-0.707	-0.026	-0.503	-4.015	-0.776	1.791	0.505	-1.004	0.742	0.018	0.09	2.711	-0.184	0.335	1.107	-1.303	-1.491	1.708	0.129	0.005	0.704	-0.876	-0.041	0.2	-0.032	0.174	0.33	-0.426	0.273	0.661	-0.767	0.046	0.156	-0.166	-0.004	-0.582	0.007	0.763	0.047	-1.531	0.107	0.065	-0.019	0.663	-0.994	0.156	0.939	0.163	-0.045	0.019	4.394	1.483	-0.402	-3.366	-0.021	0.091	1.566	-1.571	0.224	-0.048	0.425	0.034	0.321	-0.097	-0.417	-0.325	-1.591	0.057	-0.031	0.627	-0.286	0.139	0.438	-3.82	3.692	0.916	-0.001	0.067	2.251	0.568	0.344	0.347	0.303	1.549	-2.161	-0.056	-0.082	0.977	0.635	-1.501	-0.825	-1.421	-0.955	4.046	-0.008	0.119	-0.337	0.536	0.088	1.498	-1.222	-0.027	0.376	-0.022	1.115	0.234	1.228	0.028	-0.065	0.105	1.971	-0.579	-1.466	1.016	-0.785	0.406	-0.416	-0.305	-0.891	-3.945	0.038	0.179	-0.425	0.166	-0.164	-0.058	-3.098	0.093	-0.046
X1303	X46997	0.301	0.188	0.166	0.829	-0.186	0.132	-0.037	0.449	0.505	1.595	-1.748	0.109	0.254	0.086	0.37	0.411	0.47	0.27	-0.343	0.91	0.268	0.5	-0.052	0.67	0.039	0.018	0.252	0.353	-0.223	-0.384	0.289	-0.172	-1.46	0.237	0.202	0.502	0.229	0.255	1.49	0.271	0.234	0.078	-0.418	0.626	-0.367	0.559	0.318	0.796	0.279	0.197	4.042	0.196	-0.029	0.878	0.029	0.272	1.517	-0.836	0.261	0.164	-1.055	-0.259	1.419	-1.028	0.036	0.014	0.119	1.046	0.304	3.315	0.305	0.199	0.258	-0.014	2.465	0.419	-0.217	0.846	1.278	1.593	0.181	-0.927	0.536	-0.404	-0.187	-0.822	0.368	0.311	0.549	0.164	0.201	0.218	0.687	0.148	0.22	-0.202	-0.409	-0.948	-0.406	-0.59	-0.593	-0.266	-1.171	0.255	-0.332	-0.462	-0.348	0.601	-0.865	0.19	0.633	0.363	-0.076	0.726	-0.845	-0.665	-0.443	0.38	2.359	-0.063	-0.315	0.388	-0.541	0.388	-0.028	-2.921	0.259	-0.022	-0.285	1.921	0.853	0.377	0.039	1.205	-0.024	0.016	-0.646	0.249	0.235	0.114	-0.055	1.009	0.371	-0.747	0.409	0.072	0.198	-0.84	2.307	-0.43	0.547	0.218	0.061	1.511	0.45	0.141	0.428	-0.621	-0.823	0.102	0.287	0.258	-0.123	0.133	0.175	0.266	-0.067	0.26	-0.315	0.294	0.592	0.271	-0.675	3.44	0.166	0.244	0.118	0.267	0.296	-0.117	0.694	0.018	0.493	0.524	-0.303	1.647	0.071	-0.071	0.177	0.939	0.075	0.302	0.237	0.403	0.258	0.165	-0.92	0.65	1.102	0.268	0.664	-0.338	1.94	0.302	0.191	0.166	-0.582	-0.385	-1.126	-0.348	0.615	0.662	-0.906	-0.08	0.496	-0.126	-0.926	0.309	-0.424	1.604	1.318	0.637	-1.399	0.193	3.421	0.589	1.095	0.739	0.169	1.7	0.181	-0.744	2.862	0.333	1.142	0.272	0.277	1.272	-0.145	0.491	0.375	0.251	0.31	0.191	-2.231	2.211	1.012	0.228	0.806	-0.277	0.24	0.306	0.073	0.149	0.329	2.417	-0.352	0.371	0.874	-0.136	0.761	0.708	-0.833	0.766	0.109	-1.323	0.902	-0.11	0.322	0.663	-0.07	0.125	-0.828	0.334	-0.517	0.29	0.162	0.295	0.18	0.495	0.515	0.782	0.481	0.108	0.302	0.192	0.292	-0.53	0.274	0.801	0.19	0.283	0.211	0.194	0.161	0.189	-1.128	-0.132	0.654	-0.156	0.381	0.012	-2.628	-0.405	-0.105	6.428	-0.675	0.2	0.849	-0.89	0.442	0.139	0.319	0.154	-0.218	-0.526	1.539	0.316	0.336	0.146	0.312	0.713	0.396	0.146	-0.023	0.347	3.002	0.38	-0.653	0.232	-2.781	0.669	0.358	-0.482	-1.866	2.615	1.387	-0.853	-0.164	0.81	0.648	0.798	0.572	1.305	-1.275	2.105	0.245	-0.553	0.48	0.426	0.173	0.137	0.539	0.212	0.43	0.027	-0.094	-3.274	1.196	0.265	0.12	-1.719	0.554	-0.41	-0.688	1.386	-0.363	0.296	1.203	0.444	1.709	0.542	0.169	-0.154	-1.166	-0.288	-0.197	-0.207	1.674	0.739	-0.609
X1303	X46633	0.3	-1.266	-0.083	0.047	-0.211	0.057	-0.076	0.471	-0.227	-0.659	2.498	-0.162	-0.02	-0.184	0.268	0.292	-0.806	0.05	-0.225	-0.3	-0.711	-0.035	0.935	-1.551	-0.344	0.082	-0.055	0.332	-0.293	-0.138	0.534	-0.668	1.308	-0.074	-0.133	-0.489	0.045	-0.108	1.706	0.697	-0.622	-0.412	-0.35	-0.104	-1.301	0.799	1.888	1.136	-0.256	-0.342	-2.342	0.138	0.162	0.672	0.225	-0.121	1.651	-1.568	-0.309	-0.456	-0.65	-0.987	-1.967	-0.653	0.715	-0.322	0.506	1.184	-0.268	-3.252	0.655	-0.02	0.252	-0.008	-0.848	-0.398	0.483	-1.724	1.344	-0.39	-0.005	0.557	0.527	0.664	-1.566	-0.697	-0.158	0.332	0.461	0.837	0.154	0.185	0.496	0.01	-0.456	0.391	0.035	-0.674	0.416	0.174	0.597	0.017	-0.139	-0.091	0.079	-0.108	0.287	-0.078	0.433	0.199	0.283	-0.576	0.083	0.682	0.123	0.26	-0.038	0.066	1.579	-0.147	-1.437	2.004	3.274	0.389	0.167	-0.244	0.087	-0.58	-0.425	-0.8	1.406	-0.566	0.494	-0.112	2.02	0.014	-1.409	-0.466	-0.45	-1.061	-0.003	1.531	-0.049	-0.562	1.162	-0.159	0.057	-0.38	-1.759	0.136	0.364	0.17	0.089	0.839	0.164	-0.42	-0.003	-0.029	0.893	-0.01	0.459	1.07	-0.16	0.08	0.602	0.018	0.247	1.279	-0.308	0.981	-0.132	0.213	-0.108	-1.569	0.169	-0.023	-0.905	0.121	-0.006	-0.695	-0.09	-0.256	0.47	0.274	-0.778	1.213	-0.37	-0.105	0.264	1.224	0.273	0.191	0.068	-0.59	0.169	0.425	-0.271	-0.576	0.39	0.055	1.321	-0.228	-0.909	0.24	0.037	-0.16	-0.186	-0.414	-1.235	0.349	-0.091	0.932	0.539	-0.345	1.236	0.629	-1.195	0.263	0.146	0.906	1.845	0.275	-1.184	-0.025	1.104	-0.462	0.419	-0.331	0.193	-0.488	-0.077	0.965	2.857	0.206	-2.669	-0.126	0.184	-1.033	-0.503	0.215	-1.806	-0.064	-0.011	0.05	-1.463	3.192	0.416	-0.052	0.82	-0.399	0.064	0.047	0.86	0.232	0.154	-2.184	-0.028	0.742	-0.09	-1.413	0.396	0.443	0.073	1.914	-0.337	-0.45	0.168	1.038	-0.354	0.53	0.753	-0.017	0.407	0.739	0.028	0.095	0.088	0.211	0.173	-0.005	0.797	1.293	-1.688	0.134	0.005	0.033	0.274	0.866	0.163	-0.506	0.071	-1.562	0.374	-0.2	0.089	0.248	-2.876	-0.247	0.739	-0.071	0.623	0.099	-1.721	-0.119	-0.16	3.667	0.018	0.181	-0.353	-1.063	0.368	-0.156	0.423	0.078	0.219	0.378	2.127	-1.502	0.125	-0.204	0.158	0.783	-0.765	0.007	-0.618	0.59	2.047	0.52	-0.369	0.087	0.976	-0.701	0.694	0.564	-0.438	3.545	-0.333	0.533	-0.001	0.425	1.06	-1.525	-0.234	1.663	0.052	3.095	0.094	-0.079	0.068	-0.203	0.033	-1.132	-2.129	0.055	0.762	-0.111	-1.732	-0.542	0.599	0.155	0.502	0.473	-0.191	-0.339	-2.853	1.99	0.318	-0.656	0.225	0.379	0.055	5.294	0.127	0.026	-0.709	-0.264	-0.018	-1.503	1.092	0.776	-0.168
X1303	X46364	-0.238	0.579	-0.323	-0.18	-0.171	0.326	-0.196	0.407	-0.896	-0.154	-0.28	0.023	-0.01	0.773	-0.258	0.11	-2.277	-0.318	-0.291	0.429	-0.266	-0.341	0.481	-1.304	0.587	0.009	-0.164	-0.315	-0.24	-0.353	2.286	1.107	-0.367	0.052	-0.408	-0.59	-0.042	-0.128	-0.223	0.296	0.194	0.179	-0.349	0.584	-0.195	0.531	-1.225	2.984	-0.114	0.901	-0.556	-0.065	0.428	0.809	-0.932	0.231	0.301	0.005	0.235	-0.028	0.003	-4.027	0.978	0.408	0.412	0.314	0.557	0.315	-0.26	-0.161	0.107	-0.227	0.254	-0.078	-1.947	-0.084	-0.48	1.175	-0.704	-0.961	0.094	-2.915	0.959	0.378	0.549	-1.237	-1.09	-0.642	-0.01	0.569	-0.071	0.228	-1.313	0.598	-0.281	0.183	-0.131	0.479	-0.295	-0.87	-1.679	-1.795	0.172	0.167	-0.219	-0.481	1.08	0.701	0.499	0.266	-0.033	-0.54	1.258	1.208	0.163	0.349	0.181	-0.632	1.688	0.005	0.905	-0.925	-1.718	0.291	0.01	2.144	-0.837	0.264	-1.075	0.188	0.46	0.139	-0.379	-0.613	-0.136	0.082	0.749	0.111	0.752	-0.734	1.03	0.052	-1.552	0.061	-0.746	-0.13	0.072	-0.287	-0.857	-0.945	0.391	-0.606	-0.135	1.044	0.156	-0.501	2.64	2.8	-1.061	-0.137	0.522	0.174	-0.089	-0.225	-0.588	-0.078	0.222	-0.295	0.496	-0.081	0.573	-0.189	-0.033	-1.565	-0.468	0.042	-0.849	0.008	0.136	-0.148	0.912	-0.309	0.426	-0.801	-0.683	1.142	-1.974	-0.064	-0.242	0.36	0.081	0.453	-0.021	0.992	-0.032	-0.693	-0.315	0.209	1.73	0.093	1.147	-0.379	1.36	0.093	-0.029	-0.196	0.025	-0.031	1.262	0.527	-0.5	0.381	0.105	-0.098	-0.04	0.819	-0.877	-0.487	1.039	1.11	1.045	-0.456	-0.395	-0.083	-1.244	1.074	-1.238	0.095	0.28	-1.473	-0.176	0.154	-1.486	0.074	-1.212	0.081	0.096	1.916	-0.042	-0.47	-0.298	-0.125	0.133	-0.015	-0.328	0.687	-0.043	-0.068	-0.85	0.064	-0.07	-0.053	-0.26	-0.286	-0.131	5.988	-0.729	-2.418	0.411	0.837	0.151	1.151	-0.075	-1.145	-0.368	1.049	0.736	0.235	-0.729	0.403	0.201	-0.109	0.482	-1.176	0.186	-0.256	-0.023	0.159	-0.238	-0.771	-0.215	0.313	-0.661	-0.001	-0.06	0.01	-0.492	-3.313	-0.272	0.364	0.078	0.539	-0.194	0.045	-0.576	-0.619	-0.877	-0.238	0.314	1.096	1.202	-0.115	2.193	0.996	-0.047	0.225	-0.343	0.034	0.138	0.271	0.229	-0.02	-0.229	-0.009	0.186	0.668	3.494	-1.707	-0.508	0.266	0.007	0.335	-0.492	0.055	-1.468	-2.854	-1.02	-1.126	0.28	-0.068	-0.395	0.652	-0.659	0.239	0.332	1.574	0.449	-0.114	-0.04	-0.623	0.291	0.049	0.564	1.57	-0.208	1.445	-0.085	0.249	0.183	0.153	0.075	0.475	0.631	-0.035	-1.818	0.735	-1.339	-0.914	-0.438	-0.114	-0.065	-0.401	-1.035	-0.794	-0.793	-0.612	-0.381	-0.705	-1.718	-0.228	1.187	-1.621	0.023	0.286	0.878	-0.075	0.587	-2.962	-1.372	0.819	0.271
X1303	X47955	0.435	0.281	0.077	3.654	0.015	-0.119	0.337	0.266	-0.211	0.71	0.033	0.22	0.18	1.132	0.243	0.281	1.026	-0.075	-0.051	0.922	0.234	-0.055	0.416	-2.332	0.451	0.059	0.232	0.333	-2.755	0.265	-0.471	-0.146	-1.347	0.405	-0.067	0.208	0.182	0.228	2.173	0.162	0.266	0.291	-0.229	0.312	0.044	-0.519	0.051	0.382	0.127	-1.354	-0.662	0.162	-1.168	-2.494	-1.636	-0.325	2.065	-0.271	0.262	0.163	0.061	-0.422	1.421	0.165	0.439	0.144	-0.777	-0.018	0.227	-2.069	0.183	-0.302	0.025	-0.086	0.163	0.201	-0.074	-0.134	-0.68	2.384	0.35	0.662	-0.256	-1.108	-0.564	-0.705	0.169	0.34	0.08	-1.244	0.166	0.301	-0.759	0.517	-0.032	0.121	0.154	-0.166	-0.404	0.788	0.585	0.126	0.215	0.23	0.066	-0.322	2.79	0.917	-0.287	0.511	0.374	1.474	-1.863	0.235	0.405	0.23	0.032	0.058	2.359	0.185	1.319	-0.033	0.524	0.415	0.114	-1.101	-0.466	0.072	-0.684	1.919	-0.065	0.08	-0.078	-0.637	1.868	0.069	0.285	0.188	0.444	0.332	0.308	1.151	2.095	-0.02	1.759	0.206	-1.048	0.18	-1.862	-0.718	0.569	-0.166	0.066	1.513	0.065	0.376	-0.501	1.99	-0.258	0.154	0.357	1.204	0.02	0.137	1.501	-0.136	0.352	1.58	0.231	0.934	0.301	0.226	0.282	-0.629	-1.786	0.197	-0.091	0.156	0.186	-0.18	0.116	0.085	0.507	0.416	0.491	1.647	0.86	0.086	0.186	0.809	0.31	0.114	0.097	0.803	0.119	0.648	-0.171	-2.405	-1.226	0.174	0.751	0.275	1.939	-0.238	0.182	-0.107	0.564	0.449	-0.006	-1.833	1.38	0.706	-0.029	0.074	0.284	0.279	-0.778	-0.501	-0.031	1.604	1.515	0.559	-0.709	-0.003	1.38	-0.292	-0.824	0.328	0.345	-2.001	0.114	0.501	3.916	0.368	-0.507	-1.125	0.064	0.106	-0.046	0.492	-0.653	0.239	0.264	0.013	0.125	4.065	0.173	0.155	-0.242	0.192	-0.052	-0.232	0.708	0.231	0.22	2.88	0.425	0.351	-0.942	1.604	-0.079	0.728	0.638	-3.097	0.187	2.625	-0.237	-0.119	-0.043	1.153	0.395	0.196	0.286	0.405	0.323	0.278	0.095	0.22	-0.038	0.372	0.546	0.828	-0.065	-0.732	0.101	0.226	0.322	2.076	0.137	1.829	0.182	0.752	-0.027	0.213	0.182	0.47	-0.284	-1.184	-0.199	-0.745	0.811	0.148	-1.79	0.197	-0.104	1.365	0.152	0.236	-2.127	1.551	-0.751	0.174	0.527	-0.008	0.371	0.089	-0.217	-0.486	0.565	0.377	0.17	0.483	0.315	-0.192	-0.298	-2.432	3.016	-1.225	0.38	0.193	3.012	0.145	0.524	0.071	0.033	2.619	1.95	0.137	0.12	-2.142	0.831	0.252	-0.236	2.322	-0.02	-0.313	0.196	-0.009	-0.194	0.115	0.141	-0.099	0.927	0.18	-1.485	0.433	0.104	0.586	0.894	0.012	0.228	0.696	0.686	0.518	-0.76	1.989	0.293	-0.059	-0.385	-0.134	1.709	-7.23	0.166	0.007	0.803	0.216	0.258	-0.798	2.17	0.508	0.397
X1303	X47788	-0.178	0.212	0.047	2.217	0.237	-0.321	0.138	0.326	0.446	0.922	0.108	-0.003	0.155	0.743	0.157	0.092	0.33	0.178	0.449	0.467	1.013	-0.304	-0.427	0.055	0.788	0.142	0.191	0.385	-0.246	-0.274	-1.858	0.423	0.994	0.339	0.904	-0.171	0.069	-0.006	0.677	-0.38	-0.045	0.205	-0.633	-1.126	-0.132	-0.925	1.185	-0.703	0.184	-0.202	0.558	-0.056	0.958	-1.007	0.165	0.263	2.102	-2.892	0.217	0.131	-1.424	-0.456	-1.108	0.459	0.6	0.431	0.692	0.365	0.403	-1.901	-0.502	-0.26	0.221	0.148	6.01	0.302	0.204	0.516	1.206	-0.106	0.128	-0.078	-0.076	1.541	-0.128	-1.147	0.068	-0.119	0.106	-4.315	0.112	-0.058	-0.661	0.173	-0.258	-0.6	0.073	-0.309	-0.324	-0.549	0.313	0.48	2.114	0.04	-0.208	-0.564	1.049	-0.258	-0.022	0.504	-0.049	-0.465	0.528	0.951	0.525	0.47	-0.735	0.745	0.121	0.124	0.197	-0.474	-0.619	0.371	0.3	1.803	1.046	0.644	-0.096	-0.242	0.827	-0.223	-0.283	0.948	1.684	0.019	-0.03	0.104	1.221	0.566	0.158	1.202	0.954	-0.058	1.979	-0.153	0.048	-0.142	-1.167	-0.024	0.394	-0.03	-0.131	0.861	0.473	0.011	0.803	1.142	1.862	0.143	0.458	0.005	-0.142	0.3	0.233	0.108	0.262	0.57	0.559	0.534	-0.442	0.228	0.197	1.25	0.428	0.141	0.871	0.188	-0.057	-0.098	-0.354	-0.132	0.513	0.239	-0.631	1.205	-0.106	-0.237	-0.177	0.618	0.292	-0.082	0.015	0.195	0.159	1.183	-0.164	-1.493	2.217	0.157	0.958	-0.35	0.22	0.215	0.08	0.074	0.145	-0.669	0.2	-0.346	0.599	0.958	-0.021	0.241	0.398	1.421	-0.679	0.272	-0.206	-0.013	0.85	-0.532	-0.943	0.015	-0.254	0.074	1.295	1.286	0.107	-2.182	0.029	0.516	0.895	0.166	-1.838	0.306	0.203	-0.182	-0.101	-0.597	-4.357	0.142	0.255	0.157	-1.772	3.045	-1.277	0.041	0.559	-0.723	0.117	0.38	0.595	0.17	0.142	-2.074	-0.004	4.483	0.615	-0.008	0.72	0.441	0.947	0.475	0.076	0.968	0.126	-0.013	-0.495	1.31	0.478	-0.044	-0.317	-1.169	0.036	0.344	-0.135	0.169	-0.434	0.689	-0.131	0.243	0.744	0.059	-0.09	0.195	0.209	-0.423	0.22	0.085	0.126	0.51	0.32	0.153	-0.026	0.234	-0.335	-1.148	0.479	-0.129	-4.926	0.119	-1.604	0.26	0.056	-0.588	0.531	0.027	0.369	1.45	0.472	-0.16	0.018	-0.027	0.567	-0.594	2.22	-0.133	-1.455	0.231	-0.278	1.322	0.508	0.025	1.575	-4.725	-0.588	0.29	0.243	0.118	-1.172	-0.531	-0.313	-0.063	-1.932	2.73	-0.48	-0.137	-0.149	0.518	0.479	0.942	-0.381	-3.001	0.214	0.043	0.136	-0.307	-3.271	0.114	0.021	-0.562	0.684	-0.078	0.388	-0.318	1.035	-0.917	2.024	0.021	0.188	-1.782	2.6	0.213	-1.242	0.737	-0.179	-0.364	-0.651	0.044	0.537	9.565	-0.077	0.329	-0.403	0.222	0.616	-0.062	1.178	-0.292	0.021
X1303	X46733	0.604	-1.384	0.394	-1.838	0.218	0.098	0.107	0.08	-0.938	1.716	-1.286	-0.135	-0.125	-0.48	0.225	0.084	0.389	-0.182	-0.15	-1.018	1.263	-0.865	0.902	0.249	-0.523	0.11	-0.126	0.017	-0.601	-0.28	-1.53	-1.771	0.402	0.422	0.377	-0.229	-0.034	0.112	0.124	-0.811	0.296	-0.224	-0.362	-0.667	-0.538	0.259	1.235	2.097	0.076	-0.158	-2.227	-0.024	1.235	1.763	0.023	-0.246	2.192	-0.758	-0.645	-0.013	-0.876	-0.274	-0.978	-0.915	-0.093	-0.683	0.318	0.385	0.535	-2.443	-0.045	-0.161	-0.016	0.103	-0.572	-0.564	0.023	-0.815	2.846	-2.303	-0.124	-1.094	0.084	1.212	0.321	-0.293	-0.369	0.44	0.76	-1.071	-0.009	-0.05	2.535	-0.716	1.162	0.765	0.186	-0.226	0.187	-0.01	-1.253	-0.532	0.416	-0.425	-0.204	-0.07	-1.817	-0.961	2.21	-0.023	0.441	-0.412	-0.894	-0.91	-0.429	-0.1	1.014	0.071	0.412	-0.018	-1.584	0.714	1.211	0.101	0.244	-2.819	0.305	0.488	-0.079	-0.508	0.515	-0.324	-0.184	0.412	-0.169	-0.355	-0.171	0.293	1.341	-0.264	1.598	1.621	-0.016	-0.141	-1.044	-0.159	-0.116	-0.392	-1.475	0.856	0.573	-0.565	-0.1	1.486	0.139	-0.468	0.943	-0.083	0.335	-0.341	0.051	-1.326	-0.106	-0.058	-1.665	0.125	-0.132	0.124	0.056	0.007	-0.115	0.28	-0.295	2.163	0.358	0.061	1.015	0.076	-0.054	-0.092	1.301	0.136	0.275	0.57	-0.31	1.622	-1.159	-0.317	0.154	-0.431	-0.412	-0.022	0.007	0.745	-0.011	1.043	-0.033	-0.727	1.157	0.163	0.526	-0.134	0.499	-0.066	-0.022	0.024	0.653	0.352	-0.955	0.056	-0.045	0.324	1.026	-0.114	1.819	2.061	-0.639	-0.032	-0.437	0.052	1.356	-0.478	-1.026	-0.067	-2.05	0.617	1.398	-1.342	0.057	-1.167	-0.052	-0.419	1.78	0.76	-2.798	0.367	0.162	-1.75	-0.274	0.401	2.615	-0.136	0.027	-0.219	-1.586	3.112	1.63	0.016	-0.836	-0.484	0.072	0.054	0.148	0.125	-0.087	1.646	-0.503	-0.054	0.871	-1.624	-0.261	-0.055	-0.679	-0.915	0.328	-2.539	-0.544	0.062	-1.03	1.128	-0.645	-0.026	1.525	-0.377	-0.335	-0.001	0.143	-0.196	0.128	-0.151	0.189	1.823	1.345	0.102	-0.072	-0.144	0.346	-0.218	-0.227	0.324	0.013	0.813	0.058	0.148	0.045	-0.999	-1.05	-1.005	0.21	-0.465	0.72	0.105	-1.012	0.263	-0.299	-1.028	-0.189	-0.051	-0.949	-0.378	0.085	0.042	1.277	-0.038	-0.001	-3.044	-2.233	-0.086	0.296	0.094	0.043	-0.43	-0.142	-0.338	0.938	-2.508	0.577	-0.332	-0.222	-0.055	-0.356	-0.889	-0.164	-0.126	-1.372	1.858	-1.215	0.076	-0.044	1.359	0.53	0.294	0.374	1.027	0.168	1.472	0.091	0.214	0.126	0.217	0.104	-0.118	0.307	-0.111	0.931	-0.044	-0.376	-1.94	0.947	0.664	-0.132	-1.264	-2.693	0.526	-0.424	1.235	1.295	0.27	0.404	0.272	1.151	-2.564	0.022	-0.392	-0.352	-0.272	0.36	-0.039	-0.471	-0.783	-0.006
X1303	X47959	0.382	-0.482	0.344	2.183	0.333	0.247	0.105	0.387	0.068	0.203	0.159	-0.114	0.073	1.173	0.384	0.021	-0.488	0.127	0.304	0.929	0.557	0.039	0.302	-2.946	0.365	-0.085	-0.314	0.34	0.03	-0.918	-0.122	0.291	-1.759	0.323	0.386	0.087	0.226	0.305	2.366	-0.489	0.16	0.265	-0.309	-0.013	-0.02	1.082	0.704	2.09	0.117	-0.029	2.344	0.139	-1.168	-3.143	-2.106	-0.041	1.916	2.37	-0.08	0.132	0.04	-0.57	1.508	0.434	0.089	-0.131	0.409	0.774	0.335	-3.963	-0.082	0.238	0.101	-0.725	-5.457	0.29	0.73	-0.101	1.269	-0.604	0.163	0.634	0.517	1.381	0.146	0.196	-0.08	0.652	0.15	0.271	0.279	0.225	2.297	0.566	0.428	-1.124	0.199	1.348	0.66	0.525	-0.783	-0.094	1.293	0.263	0.279	-0.193	3.067	0.532	0.161	0.021	0.403	0.564	-2.38	0.657	-0.232	0.081	0.407	0.707	2.582	0.217	1.39	0.238	0.322	0.335	0.316	0.693	0.413	0.281	-0.119	2.081	0.276	0.227	0.359	1.328	-2.458	0.105	-0.272	0.235	0.477	0.611	0.367	1.333	1.359	0.024	0.472	0.216	0.253	-0.58	0.739	-0.577	0.37	-1.409	0.299	1.614	0.277	0.19	0.888	1.301	1.536	0.32	0.066	1.315	0.169	0.343	1.6	0.17	0.116	0.037	-0.247	0.297	-0.259	0.269	-0.13	1.314	0.641	0.266	0.064	0.262	0.306	-0.498	0.678	0.352	0.365	0.352	0.875	1.768	0.233	0.1	0.419	-0.478	-3.261	0.36	0.25	0.713	0.273	-0.57	-1.147	-3.034	0.715	0.292	0.377	0.619	2.103	0.176	0.26	0.438	-0.578	-0.301	0.244	0.326	0.427	0.441	-0.055	0.208	0.107	-0.586	0.309	0.265	0.312	1.719	1.06	0.418	-0.475	0.129	2.346	0.611	0.288	0.366	0.065	0.236	0.278	0.488	0.568	0.181	0.877	0.343	0.35	-0.469	0.319	0.518	-0.068	0.015	0.041	0.287	-0.408	1.591	0.909	0.244	0.094	0.197	0.243	0.23	-0.071	0.462	0.181	0.304	-0.038	0.99	0.645	0.833	0.416	1.0	0.207	0.728	0.102	0.067	-0.053	1.048	0.206	0.66	0.243	0.3	-1.028	-0.058	0.352	0.151	0.26	0.095	0.274	0.502	0.483	-0.306	-0.694	0.285	0.181	0.192	0.348	-1.28	0.121	0.235	-0.37	1.522	0.205	0.266	0.234	0.185	0.136	0.584	0.327	1.697	1.567	0.246	-0.031	1.026	0.185	6.119	0.096	0.301	0.417	0.256	0.45	0.158	0.267	0.247	0.449	-0.09	2.571	0.172	0.506	0.126	0.34	0.371	-0.905	0.249	0.755	0.92	1.391	1.055	0.455	-0.261	0.669	0.97	0.352	0.131	-0.453	2.876	0.639	-0.006	0.13	-1.039	0.333	0.122	0.762	0.633	-1.549	-5.849	0.267	0.205	0.159	0.607	0.3	0.124	0.505	0.24	0.469	0.064	0.789	0.314	1.428	-0.074	0.301	0.305	-1.162	-0.026	0.756	1.272	0.077	-0.073	0.775	-1.117	1.839	-0.7	-0.054	0.296	-1.421	0.064	-1.894	1.051	0.114	0.901	0.377
X1303	X47664	-0.294	-0.022	0.267	-0.655	0.058	0.039	0.403	-0.13	0.399	1.349	1.001	0.045	0.096	0.903	0.141	0.032	1.134	0.015	-0.049	-1.352	-0.042	0.573	0.189	-0.057	-0.537	-0.026	-0.146	0.558	0.701	-0.286	-1.086	-1.179	0.431	-0.3	0.414	-0.142	0.053	-0.006	0.817	0.17	-0.578	-0.12	0.821	-0.296	1.159	0.997	-0.031	0.782	0.001	0.095	0.038	-0.132	-2.019	-0.44	0.048	0.098	-0.314	1.674	-0.12	0.102	0.137	1.009	1.116	-1.986	0.284	0.208	0.932	2.452	-0.039	-0.093	0.175	0.171	0.007	-0.145	-3.015	0.353	-1.319	1.316	0.383	-1.405	-0.056	0.624	0.232	-0.667	-2.323	0.364	-0.057	-0.044	0.163	1.439	0.061	0.284	0.899	0.604	0.414	-0.936	0.028	0.326	0.373	1.559	0.051	-0.595	-1.5	0.002	-0.065	-0.385	-0.793	-0.878	1.329	0.247	0.394	0.061	-1.25	0.513	0.564	0.001	-0.251	0.704	1.814	0.089	0.638	-1.205	-0.876	0.38	-0.126	0.416	-0.044	0.061	-0.887	-0.057	-0.61	-0.631	0.165	0.447	-0.684	-0.705	-0.168	0.223	-0.482	-0.026	0.044	0.882	3.02	0.01	-0.153	0.089	-0.979	-0.321	1.772	-0.201	0.492	-0.677	-0.183	0.434	0.273	0.209	-1.839	0.289	0.416	0.195	0.249	3.978	-0.016	0.021	0.07	0.058	-0.214	-0.436	0.483	1.146	-0.817	-1.104	0.088	-0.242	0.372	0.058	-0.053	0.162	0.108	0.766	-0.53	0.712	0.212	0.277	0.271	1.282	-0.183	0.142	0.124	0.474	0.219	0.322	0.103	1.186	-0.05	0.535	-0.521	-0.547	1.889	0.101	-0.417	0.315	1.499	0.163	0.067	0.067	-0.235	-0.647	-4.704	0.67	1.832	0.023	0.191	0.192	-2.009	-0.291	-1.019	0.175	-0.756	-0.455	1.185	0.374	0.371	-0.059	1.608	-0.041	-1.14	1.238	0.406	1.322	0.162	0.737	0.139	0.394	1.127	0.385	0.155	-0.076	-0.195	-0.509	-1.552	0.042	-0.275	0.106	-1.227	0.242	0.179	0.118	0.287	0.218	0.105	-0.481	-0.82	0.614	-0.231	-2.678	-0.831	-3.182	0.723	-2.07	0.366	0.508	-1.101	2.391	-0.135	-0.026	-0.503	-1.462	1.094	-0.168	-0.012	0.021	0.363	-0.361	0.357	0.363	-0.061	0.232	0.054	0.527	-0.26	1.068	0.54	-0.021	0.085	-0.03	0.312	1.601	-0.272	-0.525	0.071	1.03	-0.115	0.134	0.228	-0.82	-1.017	0.569	-3.471	0.57	1.499	0.017	-1.951	0.939	-0.217	-2.362	0.242	-0.146	-0.596	1.211	0.341	-0.012	1.03	0.073	0.45	1.252	2.531	-0.321	0.329	0.352	0.284	0.573	0.758	0.09	-0.035	-3.864	2.312	1.109	0.299	-0.01	0.194	0.775	0.459	0.053	-0.165	1.302	0.974	-0.475	0.108	-0.245	-0.245	-0.039	0.085	1.323	1.428	1.732	-0.079	0.497	0.235	0.62	0.21	0.326	0.61	0.178	0.769	0.566	0.52	-2.077	2.918	0.319	0.089	0.213	1.034	-0.152	-0.315	1.075	0.344	0.897	0.959	-1.195	1.328	7.38	0.14	-0.051	0.001	-0.84	-1.819	0.571	-0.92	0.366	0.326
X1303	X47971	0.498	0.883	0.253	0.433	-0.113	-0.276	0.262	0.125	-0.21	0.464	-0.426	0.134	0.126	0.313	-0.006	0.274	-0.1	0.026	0.202	-0.151	0.242	0.411	-0.775	0.139	-0.569	0.109	-0.086	0.273	1.159	-0.005	-1.042	-1.856	0.432	0.181	0.138	0.32	0.07	0.115	1.401	-0.244	0.145	0.208	0.982	0.461	-0.153	0.231	1.064	1.585	0.193	0.479	-2.171	0.123	0.802	-0.215	0.643	0.114	0.506	0.505	-0.113	0.094	0.649	1.423	0.57	-0.666	-0.055	-0.166	-0.335	0.819	-0.31	-2.682	0.484	0.461	0.303	0.187	-3.687	0.287	2.488	0.322	-0.018	0.362	0.365	-0.654	0.52	-0.272	-0.139	-0.525	0.292	0.089	-0.176	-0.124	0.011	0.161	3.124	-0.4	0.311	0.164	0.053	2.075	0.034	0.153	-0.879	-0.977	1.819	0.01	-0.147	0.375	2.691	0.091	0.632	-0.048	-0.263	-0.97	-1.581	0.642	0.539	0.345	-0.602	-0.316	1.171	0.06	0.106	-1.044	1.544	0.426	-0.212	-0.056	-1.18	0.163	0.277	1.833	0.612	0.217	-0.236	-0.974	0.447	0.254	0.771	0.028	0.497	-0.383	-0.895	0.797	-1.27	-0.041	-1.924	-0.187	0.147	0.349	-1.579	-1.059	0.566	0.257	-0.21	0.48	0.53	-0.571	-0.035	-1.402	0.572	0.188	0.519	1.372	0.037	-0.132	1.433	0.088	0.267	0.243	-0.683	0.559	-0.699	-0.01	0.353	0.171	1.08	0.114	-1.297	0.14	0.223	0.913	0.439	-0.412	0.167	-0.133	-0.525	1.572	0.401	0.045	0.008	0.292	-0.909	0.436	0.095	-0.442	0.016	1.27	-0.692	0.966	2.36	0.141	1.114	-0.255	1.852	-0.079	0.085	0.165	-0.684	0.553	0.187	0.088	-0.203	0.462	0.255	0.071	0.75	-3.256	-1.182	0.11	-0.103	1.531	1.08	0.113	-0.53	-0.122	-1.533	0.869	1.474	-0.704	0.377	1.167	-0.059	-1.655	4.862	0.421	-1.206	0.08	0.1	1.643	0.112	0.248	5.817	0.162	0.086	-0.014	-0.466	-0.636	-0.034	0.091	-0.347	-0.316	-0.13	-1.229	0.309	0.489	0.056	-1.806	-0.797	-2.669	-0.085	-1.257	0.305	2.666	0.387	-0.093	0.127	-1.648	-3.02	-0.227	-0.766	0.377	0.064	0.133	-2.886	-0.574	-0.087	0.101	0.136	-0.204	0.303	0.405	-0.023	-3.137	1.94	0.153	0.112	0.05	0.187	-1.368	-0.016	1.092	-0.219	1.769	-0.225	0.143	-0.034	-0.018	-1.796	-0.918	0.408	-0.389	0.097	0.098	-0.482	1.843	0.023	0.206	0.307	0.128	-0.702	0.718	0.473	-0.111	-0.622	0.101	-0.523	-0.696	3.205	1.584	0.745	0.253	0.022	-0.497	0.946	-0.018	-0.278	4.824	0.962	1.35	0.073	0.072	-1.009	0.065	0.525	0.008	0.844	1.101	-0.029	-0.236	0.092	-1.587	0.041	0.449	1.158	0.349	0.043	0.85	0.035	-0.271	0.093	-0.184	0.097	2.422	0.561	0.135	-0.901	0.431	-3.814	-0.23	1.885	-0.104	0.028	0.28	-0.215	0.295	-1.589	0.253	-0.148	-1.906	-0.433	1.004	1.631	0.807	0.126	-0.527	-1.524	-0.332	0.025	-1.183	-0.684	0.014	0.316
X1303	X47441	-0.31	-0.901	0.35	0.365	-0.747	-0.011	-0.26	0.948	-0.966	-0.611	-1.961	0.247	0.184	-0.854	0.373	-0.038	-0.076	0.122	-0.789	0.802	0.155	0.304	0.021	0.374	0.378	0.182	0.19	0.278	0.457	0.199	0.257	0.468	-0.005	0.114	0.324	0.22	-0.095	0.125	0.743	0.121	0.247	0.159	0.175	-0.689	-0.027	0.407	0.359	-0.013	-0.107	-0.597	-0.367	0.233	-0.637	0.209	-1.982	0.322	1.195	0.103	-0.499	0.171	-0.407	0.285	0.004	0.063	-1.046	0.238	1.334	1.751	0.141	-3.737	0.099	0.334	-0.016	0.281	1.725	0.057	-1.332	-0.134	1.036	-0.581	0.134	0.283	0.374	0.681	-0.43	0.753	-0.297	0.188	0.335	-0.402	0.189	0.173	-0.024	0.345	0.553	0.23	0.128	0.922	0.756	1.218	0.008	-0.172	2.526	-0.292	0.013	0.114	-1.582	0.166	-0.506	0.473	0.069	0.194	1.079	0.003	0.48	0.276	0.22	0.2	-0.841	-0.157	-0.571	0.709	0.407	0.424	-0.054	-0.979	0.189	-0.326	0.105	-0.426	-0.478	0.202	0.153	1.016	-1.018	0.265	0.334	0.205	0.39	1.727	-0.187	0.106	-0.149	0.09	0.982	0.202	-0.213	-0.065	0.719	0.329	-0.713	-1.309	0.249	-0.726	-0.86	0.28	0.327	1.874	-0.32	0.286	0.217	0.429	0.18	0.216	1.734	0.169	-0.281	0.406	1.097	1.687	0.068	0.236	-0.622	0.71	-5.764	0.115	0.267	-0.392	-0.022	0.031	-0.519	0.569	0.037	0.258	0.631	-0.955	0.273	0.26	0.295	-2.278	0.176	0.225	0.142	-0.365	0.17	0.646	0.272	-2.866	2.919	0.185	-0.646	0.326	2.272	0.242	0.164	0.065	0.035	0.682	-1.604	-0.155	0.241	1.27	-0.269	0.298	0.449	-0.106	0.432	-1.888	0.399	-0.437	1.752	0.326	-1.581	0.159	-0.846	0.171	0.499	0.468	-0.484	1.978	0.1	-0.173	2.488	0.318	2.294	-0.72	0.311	-0.476	-0.52	0.245	0.357	0.025	0.167	0.171	0.5	1.397	0.327	-0.034	0.251	0.273	0.168	-0.547	0.344	0.022	0.186	-0.528	-0.476	2.546	0.487	1.325	0.486	-0.347	0.55	0.448	-0.235	-0.119	2.106	-1.712	0.117	0.727	0.115	0.223	0.861	-0.157	0.217	0.308	0.191	0.172	0.119	-0.076	-0.021	1.267	-0.027	0.17	-0.498	0.176	0.313	2.441	0.117	0.751	0.059	-0.112	0.028	0.157	-0.005	-0.529	-0.351	0.222	0.571	0.336	-0.264	0.181	0.317	2.261	0.262	3.686	-0.05	0.13	0.124	0.839	0.213	0.169	0.89	-0.079	0.54	1.863	1.637	-0.345	-0.029	0.238	0.3	0.218	-0.882	0.211	0.16	-6.487	3.623	1.325	0.152	0.149	0.61	-0.25	0.246	-0.187	-0.481	1.269	0.158	0.013	-0.207	1.595	0.922	2.69	0.208	1.515	-1.444	0.451	-0.025	0.617	0.597	0.62	0.229	-0.156	-0.145	0.207	0.822	0.16	0.086	1.581	2.164	-0.115	0.362	0.38	-4.138	0.308	1.69	-0.076	0.187	0.597	-0.158	0.37	0.925	-0.77	0.167	-0.986	0.647	0.065	0.54	0.29	0.515	0.798	0.276
X1303	X46417	0.18	-5.123	0.273	1.206	0.072	0.3	0.223	0.556	-0.923	1.086	0.089	0.055	0.181	1.134	0.342	0.409	1.089	0.227	0.035	0.924	0.413	-0.022	0.198	0.774	0.382	0.058	0.208	0.082	0.14	-0.357	-1.029	-0.535	-1.35	0.342	-0.187	0.392	0.156	0.199	-1.001	-0.414	0.123	-0.173	0.254	-3.441	-1.286	-0.075	1.371	2.238	0.244	1.384	1.521	0.259	1.444	-2.498	1.726	0.495	0.419	-0.229	0.361	0.042	0.334	-1.01	0.629	-0.063	0.497	0.287	0.693	2.144	0.255	-0.981	0.309	-0.595	-0.065	0.08	-1.398	0.043	0.321	-1.911	2.224	1.051	-0.225	-0.26	-0.004	1.265	0.215	-1.028	0.229	0.73	0.101	-0.049	0.166	0.278	-0.772	-0.461	0.373	0.394	-0.041	1.79	0.366	-0.103	-1.178	-0.12	-0.349	-0.2	0.388	-0.238	0.101	0.678	-0.515	0.358	0.525	-0.661	-0.068	0.629	0.563	-0.356	0.294	0.645	0.568	0.181	0.246	-0.397	-1.458	0.416	0.091	-2.958	0.19	0.194	-2.077	1.923	0.736	0.285	0.027	0.628	1.901	0.017	0.918	-0.398	0.313	-0.51	0.373	1.542	1.769	-0.209	1.113	0.122	0.16	-0.299	-1.865	1.196	0.57	-1.058	0.099	1.516	0.57	0.074	0.312	-0.926	-0.773	-0.004	0.045	0.734	-0.19	0.19	1.504	0.171	0.329	-0.427	0.249	0.319	0.758	0.263	0.088	3.565	-1.924	0.184	0.909	0.205	0.199	0.263	0.403	0.193	0.599	0.422	-0.346	1.65	0.287	0.235	0.177	-3.799	-0.772	0.393	-0.044	1.022	0.154	1.629	-0.838	-2.409	1.311	0.085	0.998	-0.161	1.943	0.28	0.186	-0.016	0.327	-0.254	1.021	0.613	0.279	0.759	-0.513	-0.105	1.336	0.987	-0.806	0.186	0.309	1.607	1.303	0.299	-0.299	0.003	-0.037	0.685	0.673	0.064	0.381	1.703	0.213	0.224	1.48	0.381	2.37	0.259	0.321	-0.314	0.28	0.236	0.302	0.212	0.022	0.122	-0.976	1.085	0.857	-0.515	0.261	0.481	0.191	-0.592	0.06	0.269	0.143	0.587	0.594	2.96	-0.051	-1.33	0.247	-0.491	-0.022	0.269	0.218	-2.624	-0.736	-0.068	-0.769	-0.876	0.444	0.059	0.3	0.379	-0.455	0.287	0.188	0.022	-0.064	0.256	0.358	1.844	1.214	0.229	-0.016	0.126	0.257	0.291	0.156	0.222	0.097	1.395	0.1	0.181	0.276	0.129	0.426	0.602	0.02	-1.13	1.015	0.144	-4.097	0.128	0.055	4.185	0.063	0.229	1.161	-0.645	0.449	0.186	-0.664	0.164	0.24	-2.335	3.029	0.202	0.405	0.003	0.218	0.623	1.278	-0.053	-0.11	-5.628	3.023	0.176	0.29	0.041	-0.841	0.032	-0.403	0.305	0.632	2.626	-1.274	0.073	-0.117	0.223	0.292	2.96	0.531	1.841	-0.196	2.577	0.195	0.102	0.42	-0.341	0.086	0.857	0.796	0.156	0.277	-0.13	0.33	-1.524	0.079	-0.054	0.236	1.78	1.63	0.357	-1.283	1.009	0.479	-0.91	1.211	-0.102	0.997	1.346	0.163	-2.253	-0.896	0.058	-1.078	0.295	2.165	0.275	-0.542
X1303	X46632	0.581	0.849	-0.207	-1.483	-0.301	0.161	0.495	0.722	0.85	1.007	-1.134	0.444	0.366	0.424	-0.302	0.511	0.868	0.4	-0.159	0.709	-0.986	0.129	-0.071	1.305	-0.634	0.396	0.274	0.36	-0.359	0.383	0.21	-0.095	0.673	0.485	0.71	0.649	0.402	0.428	1.17	-0.203	0.124	0.463	-0.224	-0.595	-0.305	0.929	-1.036	-0.142	0.193	-1.711	1.966	-0.488	-1.897	1.442	0.753	0.11	1.418	-1.516	0.545	0.39	-0.388	-0.467	0.095	-0.151	0.474	0.525	0.706	0.994	0.465	0.136	0.51	-0.212	0.421	0.403	-3.405	0.538	-0.332	0.208	-0.974	1.047	0.505	0.447	0.547	1.282	-0.183	1.102	0.499	0.911	-0.35	-0.76	0.174	0.455	1.624	0.234	0.372	0.437	0.413	1.209	0.489	-0.713	0.862	-0.044	0.186	0.169	0.491	0.427	-0.583	0.785	0.221	0.579	-0.008	1.102	-0.34	0.251	0.247	0.625	0.591	0.336	0.16	0.398	0.139	-1.119	0.313	0.413	-0.093	-1.2	-0.964	0.587	-0.317	1.239	-1.023	0.293	0.303	-2.965	0.797	0.431	-0.192	0.434	0.295	0.433	-0.008	0.609	-0.474	0.41	-0.591	0.252	0.475	0.469	-0.566	-0.909	0.494	0.016	0.069	0.766	0.524	0.146	0.331	1.539	-0.338	0.285	0.541	1.68	0.138	0.319	0.684	0.254	0.461	0.357	0.547	0.948	0.789	0.44	0.534	1.032	0.591	0.405	0.67	0.248	0.4	0.441	0.602	0.171	0.596	0.563	0.101	0.871	0.889	0.193	0.493	0.854	-1.683	-0.102	0.395	1.135	0.393	1.099	-0.159	1.745	0.989	0.359	1.095	0.843	1.32	0.445	0.353	0.448	0.403	-0.651	1.205	0.966	0.056	0.699	0.513	-0.075	0.81	1.01	0.783	0.442	0.155	1.186	0.605	0.037	-0.143	0.016	1.247	-0.432	-0.34	-0.752	0.416	-1.116	0.384	1.457	2.992	0.351	4.31	0.009	0.445	1.095	0.221	0.607	3.575	0.422	-0.091	0.417	0.825	1.812	0.654	0.376	0.028	0.512	0.4	-0.249	0.466	0.132	0.37	2.366	0.913	3.748	0.58	2.665	0.563	-0.724	1.274	0.974	0.388	1.718	0.569	-0.047	0.242	0.868	0.457	0.027	0.178	0.429	0.413	0.391	0.327	0.432	0.444	0.554	0.538	1.326	-0.369	0.413	0.315	0.323	0.321	1.073	0.44	-0.284	0.139	1.581	0.5	0.263	0.458	-0.378	0.516	-0.241	0.687	0.22	1.107	0.357	7.696	0.764	-0.19	1.348	0.273	0.374	0.757	1.022	0.515	0.313	0.637	0.24	0.536	0.667	1.913	-2.53	0.553	0.455	0.446	-0.366	-0.146	0.325	-0.937	-1.177	0.374	0.579	0.537	0.343	-0.354	-0.549	0.377	0.542	0.145	1.494	0.658	0.586	0.274	0.195	0.256	1.867	0.616	-0.673	-0.083	-0.263	0.387	0.401	0.502	0.474	0.423	0.585	0.697	0.411	0.521	0.4	0.814	2.562	3.368	0.586	0.158	1.22	4.185	0.539	-1.45	0.072	0.811	1.721	-0.168	0.18	1.187	-3.263	0.384	0.097	1.576	-0.494	1.746	0.321	0.264	0.488	0.484
X1303	X46656	0.456	-1.219	-0.362	2.186	-0.271	-0.12	0.149	0.109	0.256	1.173	2.519	-0.136	-0.047	-0.536	-0.232	-0.344	1.289	0.205	-0.293	0.38	0.848	-0.272	-1.166	0.086	-0.638	0.118	-0.571	0.548	-0.185	0.005	2.324	1.085	0.737	0.202	-0.008	-0.882	0.083	0.011	3.412	0.412	-0.199	-0.022	-0.324	-3.076	-2.537	0.974	1.341	0.492	0.192	1.345	-1.649	-0.301	0.65	1.609	0.28	0.726	0.105	-1.775	0.337	0.084	-0.599	-0.718	-0.441	0.619	0.583	0.296	0.813	1.537	0.007	1.676	-0.159	-0.517	0.045	-0.405	1.802	-0.433	2.353	0.508	1.339	-0.278	-0.782	1.024	0.293	-1.294	1.226	-0.623	0.357	1.828	0.845	-0.763	0.163	0.303	-1.162	0.768	0.414	-0.124	0.171	-1.023	0.434	-0.135	0.925	0.791	0.839	-0.582	0.175	-0.576	-2.201	0.358	-0.448	0.455	0.493	0.081	0.537	0.929	-0.715	0.216	-0.202	1.69	0.473	0.036	-0.251	-1.013	0.298	0.339	0.004	-0.968	1.839	0.292	0.687	-0.186	0.087	0.406	0.124	1.16	2.245	0.19	-1.518	-0.489	1.686	-0.76	0.509	1.114	3.239	0.134	1.322	0.056	0.355	-0.656	-1.05	-1.228	0.206	-0.564	-0.281	-0.265	0.463	-0.087	-0.373	-1.071	2.622	-0.201	-0.316	-0.415	-0.035	0.333	1.022	0.139	-0.09	-0.251	0.043	-0.475	1.018	0.236	-0.103	-2.391	0.784	0.042	-0.922	0.016	-0.061	0.401	-0.636	0.708	0.507	0.253	-1.023	0.353	-1.153	0.207	0.009	1.224	0.172	0.382	0.086	-1.393	0.05	-0.259	-0.431	1.007	-0.919	0.114	1.476	-1.157	-0.848	0.255	-0.011	-0.325	-0.657	1.491	0.152	-1.418	0.03	-0.474	0.115	-0.176	0.324	-0.77	-0.291	0.255	0.684	1.088	0.504	-0.46	0.163	0.114	1.761	0.445	5.008	0.254	-0.54	1.149	0.152	1.452	-2.26	0.331	0.628	0.168	0.28	-1.265	-0.153	-0.42	-1.613	-0.037	-0.062	0.177	-0.721	1.287	-0.423	-0.063	0.688	-0.304	0.079	1.253	-0.436	-0.304	0.307	0.338	1.024	0.16	0.111	0.568	-0.437	-0.946	-0.925	-1.381	-0.315	-1.911	0.772	0.467	0.033	0.801	0.21	-0.044	1.054	0.536	0.046	-0.2	0.12	0.212	-0.177	0.054	-0.407	1.239	-0.668	0.172	0.166	0.087	0.219	-1.164	0.133	0.648	0.04	-0.247	0.493	-0.076	0.223	-0.401	-0.717	0.034	-0.449	0.608	0.395	-0.296	-2.468	-0.477	-0.171	-1.993	-0.289	0.037	0.655	-0.055	0.371	0.038	0.471	0.089	0.399	0.791	-0.285	-0.044	-0.127	0.175	0.257	0.807	-1.094	0.151	0.254	-1.77	0.895	0.966	0.403	0.072	-0.523	-0.727	0.291	0.25	0.724	0.905	-0.502	-0.392	0.01	-2.441	-0.079	1.57	0.837	-0.371	-0.064	-1.433	0.085	0.44	0.429	0.545	-0.029	-1.067	-0.064	0.071	-0.094	-0.285	1.405	0.166	-1.01	0.347	0.28	-0.887	-0.63	-0.01	-0.191	1.335	0.973	-0.016	0.562	-0.645	1.155	-2.801	0.033	0.191	-0.712	0.212	-1.534	0.286	1.081	0.397	0.003
X1303	X46657	0.598	-0.66	0.346	0.281	-0.082	0.514	0.217	0.882	0.117	-0.078	-0.365	-0.538	0.029	-0.811	0.41	0.375	0.582	0.161	-0.739	-0.385	-0.381	0.326	0.5	1.245	-0.888	-0.055	0.136	0.168	-0.09	-1.134	-0.946	-0.067	0.428	-0.09	-0.455	0.646	0.094	0.228	0.157	-0.803	-0.045	0.137	0.279	1.439	-0.105	0.696	0.553	2.655	0.185	-0.542	0.467	0.154	0.777	0.671	-1.015	-0.59	0.414	0.816	-0.149	-0.007	-2.334	-0.032	-0.095	0.863	0.325	-0.888	0.875	1.469	0.186	-0.464	0.109	0.122	0.386	-0.966	-1.447	-2.025	-0.767	1.144	0.368	-0.26	0.268	0.908	0.377	1.903	0.472	-0.202	0.026	0.682	0.479	-1.803	0.08	0.194	-1.096	0.517	0.054	-0.134	-0.205	0.022	-0.784	0.821	-0.512	-0.732	0.1	0.222	0.222	0.736	1.48	-1.527	-0.419	0.134	-0.159	-0.746	-0.17	0.158	0.695	-0.182	-0.763	-0.393	0.545	0.066	-2.922	-0.508	0.246	0.169	0.034	-2.959	-0.365	0.242	-0.6	1.038	0.771	0.426	0.301	-0.35	-1.591	-0.295	0.707	0.055	0.06	0.125	-1.306	0.877	2.365	-0.039	-1.421	-0.041	-0.071	-0.805	0.475	-0.745	-1.361	-0.779	-0.025	0.241	0.369	-0.217	-0.622	-0.937	-0.641	-0.055	0.19	-0.026	-0.211	-0.237	0.281	-0.025	-0.055	-0.907	0.543	1.032	0.666	0.239	-0.147	1.553	0.756	0.089	0.459	0.106	0.148	0.382	1.531	0.41	0.119	0.316	-1.26	1.079	-0.197	0.079	0.378	0.13	-0.05	-0.111	0.065	1.141	0.063	0.31	0.45	0.553	1.25	-0.162	2.266	-0.101	1.091	0.143	0.072	-0.163	-0.183	-0.238	0.161	-0.19	-0.751	0.76	0.127	-0.253	0.589	0.34	-0.483	0.257	0.276	0.505	1.853	-0.232	0.65	-0.056	-1.316	0.506	0.81	-2.08	0.146	1.033	-0.367	-0.295	-0.12	0.261	0.683	0.347	0.374	2.995	0.064	-0.302	0.845	-0.055	0.2	-0.02	-0.595	2.977	1.103	0.115	0.519	0.237	0.067	0.792	0.187	-0.052	-0.279	5.408	-0.264	-0.979	0.978	0.597	-0.224	0.124	-0.214	0.394	-0.156	-1.395	0.045	-1.169	-0.389	-0.497	-1.843	0.056	-1.416	0.952	0.194	-0.307	0.096	0.197	0.339	0.664	0.135	-0.674	1.143	0.181	-0.115	0.053	0.146	0.215	-0.109	-0.327	0.09	2.701	0.02	0.123	0.337	0.394	-2.342	0.57	0.457	1.102	1.68	0.118	-0.26	0.858	-0.04	1.018	0.123	0.107	-0.555	-0.281	0.256	0.095	-0.807	0.07	0.114	-1.425	1.272	-1.379	0.13	0.34	-0.393	-0.07	0.141	0.167	0.567	-2.27	2.605	0.321	0.271	0.09	1.315	0.028	0.342	0.207	-0.663	3.273	-1.39	-0.411	0.059	-1.452	0.575	1.311	0.656	0.416	-0.052	-0.729	0.063	-0.471	0.412	0.34	0.118	-0.386	0.876	0.144	-1.269	0.102	-1.912	0.118	1.176	-0.609	0.436	1.723	-0.058	-0.034	0.834	0.337	0.562	-0.856	0.585	0.108	1.693	-0.668	0.12	-0.362	-1.804	-0.333	-0.573	-0.263	1.739	-0.135	0.205
X1303	X46283	-0.175	-1.651	0.232	2.158	0.132	-0.075	-0.296	0.77	-2.155	1.042	0.255	0.279	0.213	-1.132	0.063	-0.266	-1.02	0.245	-0.038	-1.157	0.769	0.954	-2.409	0.328	1.067	-0.373	0.147	0.266	-0.125	-0.481	0.752	-0.536	0.977	0.039	0.657	-0.188	0.187	0.116	0.558	-1.83	-0.031	-0.308	-0.053	0.308	0.311	1.63	0.766	0.384	0.06	-0.614	-1.165	0.141	1.854	1.919	-0.336	0.228	-0.74	-1.62	-0.689	0.136	-0.966	-0.333	-0.028	-0.857	-0.316	0.121	1.286	1.396	0.175	-0.793	-0.18	0.709	0.308	-0.263	1.655	0.135	-1.013	-0.543	0.685	-5.521	0.113	0.316	0.517	0.759	-0.914	3.239	-0.409	0.501	0.668	-0.973	0.228	-0.006	2.262	0.384	0.524	0.271	0.164	0.491	0.858	1.171	-0.264	0.009	0.682	-0.036	-0.521	-0.544	1.288	0.768	-0.69	0.346	0.167	0.679	1.401	0.527	1.002	-0.415	-0.111	-0.148	0.674	0.164	-1.755	0.082	3.529	0.33	0.28	0.923	0.871	0.425	0.335	-3.185	-0.071	0.453	0.502	0.113	2.571	-0.376	0.118	0.17	1.376	-0.034	-0.395	-0.223	1.108	-0.136	1.376	-0.477	-0.534	-1.12	0.384	-0.536	0.145	-0.526	0.314	0.532	0.599	-0.289	2.15	0.353	-2.044	0.282	0.864	2.197	-0.178	0.095	2.182	-0.257	0.097	0.348	0.75	2.113	0.4	0.119	-0.055	3.46	0.58	0.206	-1.33	0.137	0.252	-0.165	0.788	-0.237	0.073	0.298	-0.211	0.108	-0.819	-0.217	0.039	0.31	-0.27	-0.371	0.187	1.207	0.07	0.015	0.077	-2.469	1.449	0.128	1.515	-0.244	1.241	-0.027	0.122	0.183	-0.227	-0.611	-1.685	0.489	-1.113	0.143	-0.008	-0.051	0.938	0.544	-0.607	0.269	-0.966	-0.288	1.83	0.608	-1.262	0.148	0.68	0.54	0.384	0.093	-0.161	1.602	-0.211	0.599	-1.541	0.178	1.835	0.321	0.291	1.712	-0.269	-0.026	1.832	-0.131	0.254	0.148	-0.061	-0.329	0.79	0.191	0.811	0.173	0.2	0.025	0.372	0.036	0.046	-1.148	-0.377	-1.804	0.664	-0.169	0.792	-0.037	0.403	4.301	-0.63	-0.685	1.714	-0.469	-0.06	0.733	0.297	0.127	-0.201	0.918	0.195	0.196	0.112	0.266	0.298	0.497	0.25	0.639	-0.564	0.236	0.127	0.005	0.298	0.117	0.13	-0.753	0.072	0.309	0.439	0.17	-0.002	-0.196	0.952	0.26	0.43	0.532	1.112	0.207	2.247	0.907	-0.261	0.543	0.242	0.242	1.315	0.867	0.455	0.04	0.879	0.094	0.098	-0.308	1.274	0.346	-0.287	0.315	0.179	0.466	-0.212	0.197	0.171	-2.348	3.293	0.871	0.402	0.144	-1.041	0.513	0.434	0.285	-0.079	2.482	0.287	-0.133	0.184	-0.366	0.641	-1.893	1.312	0.625	0.433	0.081	0.14	0.127	0.248	0.594	0.138	-0.413	-0.087	0.223	-0.958	0.097	0.985	0.465	0.461	0.043	0.311	-0.317	1.896	0.359	0.839	1.354	-1.178	1.261	1.038	-0.035	1.264	-4.262	0.216	0.257	-0.304	0.139	-0.391	1.008	-0.758	0.416	0.299
X1303	X46640	0.106	-1.148	0.221	1.387	0.237	0.34	0.369	0.647	-1.065	-0.249	1.55	0.153	-0.133	0.319	0.291	0.357	1.597	0.135	0.093	-0.489	1.572	-0.224	-0.608	0.371	-0.074	0.134	-0.008	0.235	-0.823	-0.315	-2.498	-1.216	0.418	-0.291	0.314	0.141	0.099	0.223	-1.221	-0.608	-0.271	0.054	0.293	-0.038	-0.28	0.292	1.418	0.794	0.21	1.349	-2.038	0.174	1.938	0.613	-0.451	0.321	0.925	-1.207	-1.332	0.062	-0.608	0.381	-0.45	-1.252	0.587	-0.377	0.539	-0.289	0.411	-2.333	0.223	-0.215	0.303	0.283	0.077	0.119	0.32	-0.513	1.39	-0.478	0.234	-0.624	-0.0	3.012	0.421	0.312	-0.082	-0.517	0.463	-2.018	-0.064	-0.055	0.268	-0.47	0.95	0.013	-0.189	0.787	0.142	-0.575	-1.383	0.063	1.277	-0.358	0.109	0.028	-0.389	-0.241	0.739	0.551	0.139	-0.149	-0.963	-0.073	-0.18	-0.498	0.1	-0.478	0.304	0.065	-1.083	0.081	1.924	0.283	0.318	-3.598	0.815	0.751	-0.729	0.931	0.657	0.167	0.036	-0.471	-1.679	-0.125	0.19	-0.042	1.011	-0.585	-2.409	0.765	-1.42	-0.237	-1.506	-0.29	0.265	-0.095	-1.178	1.898	0.034	-0.601	-0.046	0.378	0.39	-0.578	1.744	0.338	-0.585	0.315	-0.001	0.138	-0.212	0.009	-0.738	0.165	0.111	-0.045	0.378	0.868	-0.229	0.137	-0.751	0.084	0.823	0.103	0.954	0.13	0.091	0.565	1.144	0.138	0.453	-0.248	-0.765	0.862	-1.579	-0.068	0.411	-0.165	-1.154	0.135	0.031	1.294	0.099	2.139	0.088	-2.069	2.245	0.079	1.78	0.13	0.98	0.17	0.106	0.431	-0.769	0.715	0.696	0.885	0.068	0.859	-0.71	0.017	-0.061	0.176	0.066	0.206	-0.46	1.153	1.363	-0.454	-0.685	-0.04	-2.276	0.841	2.247	-1.582	0.084	-0.544	0.098	-1.478	1.034	0.442	-1.073	0.482	0.28	1.367	-0.118	0.178	3.697	-0.19	0.176	-0.024	-2.503	2.195	1.166	0.101	0.169	0.466	0.119	-0.153	0.078	0.11	0.005	4.303	-0.396	3.181	0.915	-0.769	-0.566	-0.446	0.044	1.158	0.571	-2.039	-0.111	0.182	0.439	-1.784	-0.135	0.154	-0.4	-0.417	0.166	-0.098	-0.032	0.081	0.193	0.11	0.317	-0.022	1.468	0.184	-0.132	-0.304	0.307	0.388	0.099	0.388	0.022	1.059	0.508	0.103	0.193	0.313	-1.727	-0.061	0.631	0.577	0.869	0.115	-3.226	1.361	-0.365	3.301	-0.249	0.019	0.89	-0.478	0.456	0.062	0.128	0.113	0.132	-1.919	1.041	-0.161	0.701	0.295	0.228	-0.028	-1.09	-0.107	1.222	-4.102	1.08	0.89	0.249	0.112	-0.833	-0.416	-0.299	0.109	-0.315	2.507	-0.464	0.162	0.084	0.693	0.655	1.877	0.307	1.489	-0.188	3.744	0.117	0.492	0.317	0.392	0.208	0.595	0.919	0.026	0.793	0.041	0.135	-2.654	-0.055	-0.747	-0.26	2.077	3.303	0.449	0.183	1.344	0.873	-0.27	0.875	0.76	1.975	-5.31	0.146	-0.541	0.509	-0.338	0.616	-0.12	0.193	-0.677	-0.095
X1303	X46266	0.536	-1.174	0.233	3.172	-0.166	0.516	0.184	0.78	-1.787	0.056	1.272	-0.929	-0.1	-0.869	0.24	0.089	0.975	-0.141	-0.468	0.166	0.138	-0.029	-0.138	-0.003	-0.827	0.115	0.151	0.447	-1.41	-0.637	-2.602	-0.515	0.128	-0.196	-0.317	0.759	0.104	0.001	1.752	-1.303	0.134	0.073	-0.296	1.526	0.065	0.04	0.746	2.238	0.175	-0.577	1.195	-0.11	1.05	0.024	-1.786	-1.249	-0.011	2.542	-0.301	0.041	-0.637	0.664	-0.483	1.105	0.383	-0.702	0.761	1.04	0.314	0.766	0.19	0.169	0.121	-0.28	-2.193	-0.091	0.413	0.026	0.236	0.631	0.15	0.382	0.189	2.091	0.249	0.843	0.222	1.318	0.537	-0.766	0.054	0.054	-0.195	0.369	0.376	-0.117	-0.17	0.59	-0.566	0.682	-0.878	-1.091	-0.566	0.075	0.079	0.748	3.316	-0.682	0.007	-0.158	-0.339	0.101	-0.678	0.443	0.365	-0.193	-1.04	-0.192	0.512	0.099	-0.345	-0.122	1.476	0.346	0.016	-3.238	0.669	0.315	-0.858	0.201	0.783	0.514	0.279	-0.133	-1.952	-0.298	1.152	-0.49	1.009	0.062	-0.794	1.163	2.12	-0.238	-1.888	0.073	-0.205	-0.617	0.089	-0.223	-0.766	-0.277	0.056	-0.684	0.35	-0.429	1.243	-1.313	-0.434	-0.114	0.096	-1.093	-0.084	-0.168	0.919	-0.037	-0.568	-0.812	0.411	-0.041	0.661	0.143	-0.334	1.716	-0.329	0.12	0.65	0.129	0.024	0.236	1.344	0.018	0.523	0.42	-0.544	1.905	-0.068	0.037	0.346	0.604	0.165	-0.026	0.104	0.718	0.09	0.621	-0.141	-2.597	2.018	-0.07	2.238	-0.143	2.257	0.262	0.102	-0.285	0.086	0.419	-0.682	-0.404	0.74	0.527	0.173	-0.355	-0.076	0.633	-0.505	-0.001	-0.683	1.854	1.748	-0.1	1.097	-0.033	-0.175	0.956	0.566	-1.546	0.521	1.093	-0.175	0.025	0.311	0.428	2.273	0.383	0.35	0.798	0.195	-0.34	0.882	-0.174	0.031	-0.109	-1.239	0.332	0.247	0.126	-0.867	0.332	0.081	0.055	0.046	0.208	-0.192	5.044	-0.585	-0.457	0.731	-0.605	0.642	-0.426	0.061	-0.9	-0.015	-4.196	0.739	-0.116	0.166	-0.102	-1.246	0.101	-1.851	0.241	0.213	-0.2	0.028	0.2	0.15	0.331	0.532	-0.573	0.443	0.179	-0.109	0.028	0.284	0.62	0.059	-0.625	0.03	2.355	0.186	0.13	0.224	0.013	-0.369	0.03	0.622	0.406	2.066	0.11	-1.691	0.569	0.132	1.947	-0.359	0.189	-0.439	0.022	0.356	0.053	-1.349	0.093	0.342	-3.676	-0.015	0.103	-0.099	0.26	0.074	0.333	0.984	0.094	1.071	-2.88	2.808	0.494	0.131	0.061	-0.032	0.172	0.109	-0.129	0.471	3.099	-1.756	-0.235	0.064	-3.033	0.502	2.122	0.969	0.416	-0.107	-2.621	0.092	0.233	0.218	0.423	0.145	1.025	0.842	0.158	-0.128	-0.161	0.025	1.999	-2.117	-1.976	0.092	0.621	-0.427	0.18	0.014	1.726	0.579	-0.784	0.8	0.097	1.152	2.375	0.124	0.107	-1.496	-0.158	-1.976	1.066	0.065	1.07	-0.206
X1303	X46977	0.206	0.074	0.677	2.027	0.125	-0.464	0.039	0.106	-0.141	0.737	0.058	0.072	0.089	0.239	0.219	0.28	0.023	-0.014	0.36	0.297	-0.063	0.245	0.342	-0.662	0.071	0.106	0.095	0.192	0.393	0.009	-0.92	-0.417	1.0	0.247	0.239	-0.256	0.09	0.114	0.703	-1.182	0.059	0.005	-0.038	-0.1	-1.023	-0.276	0.856	0.869	0.139	-0.3	4.837	0.066	-0.206	2.397	0.246	0.094	0.789	-0.331	-0.052	0.021	-1.01	-0.021	-0.288	0.779	0.425	0.086	0.666	0.011	-0.029	2.007	0.047	1.534	-0.119	-0.367	0.786	0.066	1.187	-0.121	0.05	0.753	0.156	0.266	-0.256	-0.294	-0.009	-0.546	0.163	0.042	-0.063	-0.661	0.087	0.291	-0.249	-0.248	-0.207	-0.186	-1.697	0.507	-0.579	-0.709	0.644	-2.483	-0.182	0.051	-0.159	-0.013	0.043	0.569	-2.694	0.181	0.356	2.549	-0.205	0.578	0.065	0.287	-2.508	0.176	2.784	0.075	-0.205	1.11	0.535	0.477	0.271	0.01	0.826	0.345	0.219	1.2	0.4	0.089	-0.247	-1.462	-0.736	0.15	-0.194	-0.063	-0.137	3.253	0.104	1.443	1.375	-0.381	0.253	0.067	0.032	0.112	2.026	-0.977	0.652	0.25	-0.122	0.46	0.392	-0.37	0.217	0.233	-0.547	-0.075	0.474	-0.142	-0.598	0.082	1.738	-0.036	0.172	-0.31	0.142	0.12	0.237	0.198	0.245	-0.502	0.191	0.11	0.253	0.046	0.23	-0.079	-0.105	0.27	-0.045	0.276	0.392	1.912	0.184	0.077	-0.215	-1.722	0.243	0.246	0.092	0.695	0.042	1.435	-0.907	-2.561	-0.202	0.015	0.718	-0.181	0.423	0.324	0.022	-0.251	-0.964	-0.791	-1.282	-0.169	-0.148	-3.179	-2.449	0.029	0.844	0.397	-0.952	0.206	1.239	0.095	1.306	0.07	-0.653	-0.049	-0.803	0.214	-0.068	0.447	0.624	-0.313	0.129	-0.003	1.654	0.256	-0.623	0.101	0.249	0.007	0.223	-0.109	-0.335	0.074	0.148	0.11	-0.253	-0.202	-0.101	0.048	0.54	-0.197	0.032	0.129	-0.086	0.13	0.218	-3.302	-0.698	-1.063	0.304	-1.317	0.311	0.339	-0.429	1.801	-0.323	-2.347	-0.366	0.757	0.096	1.053	0.332	-0.13	0.003	0.249	0.013	0.226	0.098	0.179	0.265	0.327	0.125	0.629	-0.605	0.126	0.17	0.095	-0.021	-1.578	0.169	-0.495	0.092	0.126	0.244	0.141	0.039	-0.101	-0.098	0.271	0.513	0.09	-0.074	0.096	-3.6	0.374	0.301	5.761	-0.136	0.111	-0.181	0.471	0.329	0.047	0.749	0.087	0.175	0.087	1.471	0.567	0.278	0.153	0.05	0.643	0.302	0.084	0.536	-2.534	2.891	0.665	0.013	0.109	-0.638	0.459	0.292	0.193	-0.764	1.082	1.495	0.28	-0.02	0.187	0.771	-1.245	0.183	0.162	-0.282	-0.294	0.113	0.16	-0.239	0.454	0.086	-0.437	-0.201	0.152	0.563	-0.089	0.329	-1.302	0.102	0.335	0.129	0.001	-0.463	0.397	-0.511	1.437	-0.23	-0.18	0.167	0.678	0.083	-0.598	0.058	0.155	-0.822	0.123	-0.867	0.415	-0.044	0.91	0.107
X1303	X47800	-0.453	-1.16	0.256	2.326	0.582	-0.098	-0.301	-0.931	-1.313	1.244	0.006	-0.039	-0.057	-2.255	0.234	-0.528	-0.23	-0.118	0.475	0.149	1.035	0.453	0.08	-0.717	0.875	0.064	0.074	-0.075	-0.151	-0.326	-1.52	0.324	-0.021	0.625	-0.319	-1.056	-0.044	-0.158	0.35	0.058	-0.017	-0.091	-0.017	0.326	0.024	-0.07	-0.851	-0.256	-0.061	0.484	1.313	0.049	0.102	-0.548	-1.2	-0.361	-0.192	-0.128	-0.415	-0.018	-0.258	-0.031	-0.386	0.077	0.531	-0.034	1.619	0.319	-0.047	2.296	-0.471	1.015	-0.165	-0.462	3.964	-0.428	-0.313	-0.272	2.183	-3.755	-0.522	1.337	-0.557	-1.451	0.388	-2.305	-0.502	-0.35	1.385	-0.797	-0.01	-0.124	-1.154	-0.162	-0.489	-0.057	-0.132	-1.368	-0.168	-0.396	-0.003	0.069	0.348	-0.075	0.037	-0.991	-0.037	-1.5	-1.098	-0.995	1.672	-0.909	-0.001	0.405	-0.516	-0.469	-0.51	-0.168	0.85	-0.045	-0.209	3.145	0.454	0.638	0.455	-5.41	1.988	-0.375	0.166	-0.282	0.438	0.041	-0.481	3.733	0.522	-0.198	-0.665	-0.152	-0.384	0.215	0.411	1.375	1.477	-0.096	1.695	-0.072	0.164	-0.539	2.157	-1.102	0.095	-0.035	-0.113	-0.098	0.172	-0.399	-0.201	0.365	-1.025	-0.198	1.083	3.363	-0.105	-0.155	0.193	-0.159	-0.22	-0.413	0.142	0.722	2.06	0.049	0.046	0.378	0.145	0.098	-0.546	-0.152	0.129	-0.271	0.15	-0.211	0.479	-0.081	-0.379	1.22	-0.245	-0.05	-0.065	1.332	0.598	-0.014	-0.019	-1.079	-0.151	0.917	0.167	-0.942	-0.287	-0.119	-0.251	-1.385	-0.842	0.034	-0.04	-0.221	0.217	-1.049	-2.397	-0.814	-0.127	1.548	-0.477	0.34	0.251	0.396	-0.016	-0.004	0.053	-2.213	1.391	-0.096	-0.324	0.204	0.576	1.16	-0.323	-0.03	-0.568	-0.809	-0.165	-0.905	-0.459	-0.225	-1.715	0.17	0.208	-0.514	-0.057	-0.074	-0.318	-0.097	0.341	-0.094	-0.655	0.139	-0.154	-0.064	-0.071	-0.284	-0.053	-0.033	-0.384	-0.088	-0.083	-3.142	-0.525	-0.742	0.201	-0.455	0.456	0.312	-0.044	2.088	-0.584	-0.851	0.793	0.849	0.128	0.38	-0.065	-0.198	0.335	0.741	-0.169	-0.019	-0.087	0.277	0.184	0.596	-0.034	-2.099	-1.269	0.069	0.043	-0.105	0.258	0.099	0.028	-0.64	-0.028	-2.189	0.106	0.155	-0.25	-0.256	-0.507	0.213	0.539	-0.004	-0.469	-0.081	-2.004	-0.48	-0.085	2.674	-0.205	-0.05	0.153	-0.667	0.47	-0.054	1.06	-0.029	-0.43	0.235	0.076	0.086	-0.352	-0.226	-0.179	0.953	-0.325	-0.037	0.608	-2.744	3.41	0.511	-0.305	-0.05	0.89	0.672	0.198	0.1	-1.295	0.611	-0.235	-0.33	-0.063	0.781	0.878	-1.596	-0.366	-0.444	-0.584	0.338	-0.062	0.052	-0.567	0.347	-0.185	-1.607	-1.597	0.02	-0.124	-0.182	-1.068	-2.29	-1.082	-0.12	0.394	-1.104	0.488	-0.083	0.269	0.832	-0.648	-0.516	-0.284	0.907	-1.241	0.128	-0.129	0.157	-0.598	0.214	-1.669	0.955	-0.398	0.239	0.891
X1303	X46666	0.061	0.474	-0.431	-0.286	0.027	-1.117	-0.436	0.013	0.761	1.308	0.099	0.173	0.011	0.855	-0.146	0.063	0.085	0.056	0.294	0.218	0.736	0.329	-0.241	0.43	3.747	-0.133	0.126	0.199	0.823	-0.189	-1.678	0.354	2.206	0.135	0.017	-1.536	0.032	-0.082	-0.023	0.166	0.063	0.153	0.089	-0.262	-1.929	-0.828	0.066	0.541	0.095	0.884	-1.594	0.134	-0.764	-0.162	-0.501	0.236	2.086	0.204	0.235	0.057	-0.923	-1.412	-0.735	0.64	0.382	0.241	0.011	-0.859	0.071	-1.958	-0.144	-0.598	-0.568	-0.057	1.976	0.419	-0.072	-1.102	-0.309	-0.506	0.136	0.799	0.363	0.575	-0.599	-0.864	0.303	0.04	-0.265	-0.633	0.072	0.294	-1.563	-0.676	-0.269	-0.043	0.022	-1.134	0.089	1.07	-0.325	0.384	0.846	-0.307	0.067	-0.647	2.147	0.222	-0.147	0.411	0.143	-0.846	0.223	-0.074	-0.247	0.525	0.213	0.477	-0.657	0.026	-1.375	1.989	1.664	0.199	0.185	-5.984	0.839	-0.787	0.739	1.448	-0.928	-0.64	0.18	3.091	1.359	0.076	0.031	0.148	0.212	-0.538	0.258	0.95	1.689	-0.032	3.116	0.045	0.35	0.296	-1.161	-1.346	0.142	1.51	-0.154	1.138	0.483	-0.235	-0.805	0.151	-0.36	0.285	0.115	2.381	-0.065	0.231	1.129	-0.123	0.248	-0.061	-0.185	-0.115	-0.786	-0.236	0.336	-0.03	-0.092	0.044	0.663	-0.04	0.144	-0.642	-1.14	0.492	0.394	-0.066	1.092	0.525	-0.125	-0.135	0.018	0.981	0.125	0.29	0.025	1.14	0.093	0.773	-0.174	-1.497	-4.769	-0.158	0.041	-0.31	0.833	-0.367	0.019	-0.202	0.512	-1.279	-1.947	0.754	0.032	0.846	0.527	0.291	1.384	0.693	-0.739	-0.1	0.445	-0.696	0.518	-0.288	-0.799	0.084	2.734	0.372	0.22	1.194	-0.623	-0.585	0.071	-0.332	-0.974	0.124	-2.038	-0.373	0.064	-0.772	0.029	-0.029	0.972	0.018	0.398	-0.051	0.368	-0.207	-0.239	-0.017	-0.678	-0.369	-0.004	1.101	-0.074	-0.314	-0.091	-1.219	-0.358	1.321	0.076	0.384	0.252	-0.036	-0.626	1.26	-0.38	2.671	-0.631	-1.207	-1.176	0.87	0.484	-0.072	0.258	0.517	-0.252	0.42	-0.01	0.2	0.024	-2.132	-0.407	0.494	-0.703	0.058	0.087	0.032	0.277	1.57	0.112	1.714	0.026	-0.582	0.279	0.117	0.27	-0.186	-0.22	0.337	0.608	-2.999	-0.262	-0.049	-3.179	-1.398	-0.224	-2.124	0.057	0.21	0.665	0.907	0.378	0.033	0.982	0.049	0.037	1.208	1.451	-0.511	0.002	0.315	-0.027	0.095	2.89	-0.079	0.641	-2.428	1.021	0.519	-0.047	0.06	1.601	0.484	0.058	0.187	0.063	0.206	1.472	-0.29	-0.015	1.043	0.637	-1.913	-0.941	0.036	-0.723	-1.347	0.035	-1.281	-0.031	0.419	-0.007	-1.179	-0.275	-0.113	-0.645	0.535	0.831	-1.882	5.31	0.471	-0.039	0.103	-0.595	0.305	-0.366	0.373	-0.41	-0.601	-0.184	0.791	-0.204	-3.359	-0.099	0.091	-0.253	-0.047	-0.753	1.084	-1.196	0.092	0.177
X1303	X47802	0.673	-0.725	0.154	2.255	-0.28	0.379	-0.15	0.618	-0.469	0.223	0.592	-0.208	-0.063	-0.305	0.199	-0.048	-1.908	0.022	-0.108	-0.224	0.746	0.623	-0.055	-2.224	-0.337	0.082	0.011	0.348	-0.408	-0.218	-1.723	-0.404	-0.335	-0.517	-0.464	0.021	0.058	0.22	0.284	-1.051	-0.053	0.05	0.097	-1.117	0.114	0.891	1.194	-1.828	0.23	-0.876	-0.118	0.099	1.586	-1.276	-1.57	-0.761	0.905	-1.724	-0.356	0.042	-0.15	-0.377	-0.512	-0.773	0.028	-0.489	0.684	0.812	0.155	0.311	-0.049	0.061	0.289	-0.028	-0.113	0.058	0.46	-0.063	0.718	-1.914	-0.145	-1.178	0.76	1.264	-1.255	-0.081	-0.25	0.633	0.149	-0.455	0.116	-0.562	-1.454	0.07	0.381	-0.467	-0.329	2.257	0.087	1.437	-1.404	-1.102	-0.438	-0.276	-0.537	0.179	-1.927	-0.9	0.988	0.672	0.766	-0.066	-0.043	-0.182	-0.83	-0.862	-0.7	-0.081	-0.784	0.049	-0.986	-0.701	0.339	0.269	0.253	0.428	-0.287	0.271	-1.898	0.765	0.956	-0.045	0.372	-0.851	1.203	-0.164	0.851	-0.305	-0.036	0.094	-0.791	-0.461	-0.153	0.041	-1.456	-0.079	-0.05	-0.18	0.283	0.228	-0.044	-0.496	0.023	0.29	0.457	-0.831	-0.384	-0.879	-0.817	-0.283	0.104	0.534	-0.148	0.239	0.451	0.12	0.036	-0.041	0.096	0.714	-0.138	0.054	-0.762	0.393	0.447	0.057	1.14	0.181	-0.02	-0.514	0.82	0.173	0.303	-0.336	-0.6	-0.658	-0.881	0.117	0.049	-0.294	-0.591	-0.029	0.001	0.809	0.056	1.079	0.443	-0.219	0.545	0.048	2.121	-0.704	-0.272	0.207	0.049	0.06	-0.237	-0.068	-0.952	0.401	-0.585	-0.228	-1.13	-0.068	-1.372	-0.331	-0.577	-0.045	-0.686	0.115	0.905	-0.427	-0.384	-0.151	-1.537	0.492	1.483	-1.337	0.816	0.688	0.045	-1.868	1.996	0.161	0.942	0.36	0.377	-2.122	0.005	-0.387	3.386	0.073	-0.111	-0.286	-0.62	1.717	1.028	0.061	-0.702	0.586	-0.003	0.067	0.498	0.238	-0.217	3.474	-1.221	-0.42	0.977	-0.836	0.519	-0.794	-0.883	1.579	0.034	-1.844	1.994	-0.088	0.094	-0.997	0.131	0.074	0.219	-0.026	0.05	-0.42	0.124	0.171	0.068	0.522	0.613	-0.078	0.093	0.174	-0.324	-0.247	0.168	2.308	0.214	1.015	0.033	0.319	0.737	-0.032	0.114	0.413	-2.023	-0.035	0.023	0.142	2.148	0.088	-4.843	2.139	-0.373	6.186	-0.139	0.149	1.403	-0.33	0.425	0.065	0.686	0.062	0.578	-2.172	-0.02	-0.139	0.845	0.436	0.133	-0.006	-2.261	-0.213	0.23	-5.117	3.447	0.58	0.337	0.072	2.04	0.249	0.167	0.483	-0.014	2.956	-0.491	-0.733	0.05	-0.703	0.447	2.742	1.327	0.886	0.196	2.633	0.084	0.025	0.628	0.466	0.143	0.921	0.4	0.057	0.533	0.314	0.473	-0.901	-1.65	-0.754	0.384	0.743	3.247	-0.162	0.22	0.641	0.878	0.419	1.328	0.896	1.886	5.602	0.132	-0.736	-2.171	0.009	-0.744	-1.249	1.063	0.528	-0.089
X1303	X47013	0.528	-0.015	0.46	2.113	-0.311	0.036	0.065	0.519	-0.885	0.816	-1.581	-0.546	0.026	-0.307	0.1	-0.003	-0.72	0.03	-0.457	0.986	0.536	0.135	-0.419	-2.269	-0.496	0.118	0.124	-0.302	-0.697	-0.228	-0.503	-0.64	-1.318	0.444	-0.036	0.468	0.098	0.225	2.26	-0.707	0.301	0.108	0.108	0.689	-0.178	-0.01	0.471	0.366	0.078	-2.324	3.639	-0.032	-0.009	-2.423	-1.6	-1.253	-0.426	2.346	0.208	-0.192	0.011	0.531	1.519	1.256	-0.289	-0.073	0.771	1.483	-0.126	-3.06	0.35	0.492	0.119	-0.643	-4.188	0.179	-1.914	0.877	0.284	0.684	0.137	0.579	0.626	1.06	-0.248	-0.494	0.138	0.904	0.133	-0.276	0.144	0.231	2.104	0.095	-0.107	-0.763	-0.095	-0.891	-0.403	0.373	0.411	-1.0	-0.416	0.091	-0.316	0.607	3.051	-0.385	-0.213	-0.275	-0.02	0.056	0.144	0.07	0.58	0.545	-1.128	0.253	2.556	0.096	0.074	-0.523	1.487	0.455	0.177	-0.475	-0.175	0.342	-0.065	0.079	0.58	0.414	0.026	-1.281	-0.018	-0.124	-0.575	-0.206	0.768	0.532	0.174	0.792	0.737	-0.306	-1.008	0.09	-0.007	-0.373	-0.209	-0.306	0.615	-1.031	-0.168	0.205	0.401	-0.101	0.758	-0.736	1.142	-0.026	-0.336	-0.315	0.016	-0.082	1.606	0.069	0.069	-0.195	0.226	0.268	-0.274	0.188	0.038	1.45	-0.141	0.116	0.205	0.177	0.155	-0.094	0.965	0.184	-0.063	0.185	0.417	1.764	0.087	-0.036	-0.117	0.722	0.235	-0.353	0.078	0.275	0.162	-0.267	-0.814	-0.016	2.136	0.006	1.433	0.122	2.085	0.315	0.095	-0.398	0.08	-0.232	-0.385	-0.617	0.183	0.556	-0.062	-0.396	-0.496	0.429	-0.822	0.179	-0.072	1.718	1.621	-0.194	0.686	-0.029	-2.504	0.316	-1.353	1.7	0.188	0.321	-0.583	1.739	1.214	0.291	3.545	0.304	0.357	0.756	0.239	-0.279	1.881	0.006	0.211	0.021	-2.288	2.178	-0.546	0.106	-1.267	-0.059	-0.033	1.665	0.109	0.095	0.058	-0.091	0.069	-0.79	0.572	2.442	0.323	0.008	1.261	-3.676	-0.236	-2.152	0.482	-1.51	-1.273	1.231	0.524	0.052	-0.972	0.088	0.159	0.197	-0.123	0.173	0.285	0.183	0.106	0.178	1.126	0.175	0.082	0.137	0.272	-1.028	0.027	-0.54	0.094	1.011	-0.191	0.149	0.075	0.048	0.388	-0.312	0.925	-0.18	2.084	0.119	-1.709	-0.87	0.321	1.481	0.072	0.206	-1.494	1.66	0.371	-0.101	-1.016	0.096	0.326	-2.435	0.647	-1.215	-0.698	0.08	-0.464	0.379	0.973	0.095	0.685	0.568	0.694	-0.252	0.098	0.022	-0.655	0.807	0.39	-1.704	-0.805	2.854	-0.607	-0.385	-0.0	-2.308	0.427	2.239	0.027	-0.621	0.727	-1.564	-0.019	-1.011	-0.086	-0.031	-0.018	-0.038	0.991	0.167	-0.888	-0.001	-0.327	2.963	-1.523	-1.975	0.459	-0.159	0.341	-0.235	-0.287	2.141	-0.134	0.492	-0.379	-1.291	0.638	9.675	0.136	-0.374	-1.525	0.192	-0.852	0.045	0.62	0.878	0.063
X1303	X46673	0.171	-1.306	1.494	0.016	0.039	0.009	-0.557	0.117	0.587	0.452	-0.002	0.138	-0.016	-0.052	0.008	0.183	0.499	-0.009	-0.191	-0.174	1.139	0.021	0.265	-0.449	-0.195	0.025	0.07	0.321	-0.697	-0.155	5.925	0.528	-0.029	0.002	-0.129	0.076	0.027	0.122	1.838	0.169	0.012	0.008	-0.031	-9.405	-2.454	0.046	1.329	0.262	0.246	1.001	-0.497	0.027	0.957	0.104	0.955	-0.098	0.319	0.039	-0.142	-0.295	0.229	-4.985	1.625	-3.095	0.227	-0.389	-0.135	1.382	0.222	-1.19	0.032	-0.286	0.249	-0.941	0.771	-0.126	-0.095	0.021	0.245	0.765	-0.681	0.678	0.12	0.569	0.89	-2.128	-0.003	0.324	-0.065	2.141	0.003	0.182	-1.17	-0.008	-0.17	-0.153	0.03	0.986	-0.436	-0.011	0.336	-0.335	0.397	0.09	-0.212	-2.299	-0.457	-0.23	0.778	0.118	0.116	-0.875	0.351	0.161	0.725	-0.018	0.068	0.057	0.616	0.024	0.293	0.41	-2.994	0.183	0.168	1.502	-0.03	-0.039	-0.884	0.86	0.784	0.175	0.914	0.249	1.3	0.011	0.414	-0.202	0.454	0.015	0.068	0.892	1.446	0.146	0.78	-0.095	-0.422	0.013	-0.543	-0.336	0.052	-0.152	-0.058	-0.179	-0.134	0.532	-0.528	-0.38	0.345	-0.149	0.25	-1.207	-0.142	-0.019	-0.781	-0.008	-0.011	0.061	0.062	0.594	0.431	0.006	0.168	0.261	0.288	0.038	0.123	0.123	0.142	-0.243	0.47	0.029	0.407	-0.658	-0.394	0.7	0.014	0.006	-0.138	0.755	0.464	-0.025	0.018	0.538	0.229	-3.99	0.291	-0.357	1.518	-0.153	1.368	0.002	0.728	-0.017	0.019	-0.15	0.086	0.315	0.46	0.073	-0.498	0.493	-0.059	-0.156	-4.322	1.24	-0.423	-0.062	-0.062	0.554	1.477	-0.215	0.026	-0.069	0.448	0.184	0.638	0.694	0.127	-1.368	-0.014	0.298	-0.573	0.171	-0.89	0.051	0.202	0.092	-0.11	-0.345	-1.363	-0.157	-0.02	0.028	-0.171	-0.288	0.391	-0.05	0.328	-0.047	0.012	0.176	0.255	-0.101	-0.011	-3.662	-0.49	-0.991	0.453	-0.044	0.895	-0.598	0.039	0.087	-0.358	-1.339	-0.544	0.248	0.093	0.67	0.031	-0.002	0.737	0.588	-0.02	0.063	0.086	0.162	-0.221	0.325	0.273	0.068	1.559	0.084	0.106	-0.061	-0.45	1.104	-0.006	0.352	0.021	-0.095	0.408	0.095	-1.128	-0.229	-1.313	0.082	0.077	-0.007	0.801	-0.328	-2.764	1.509	-0.17	-0.87	-0.028	0.19	0.429	0.1	0.323	0.001	-0.113	0.047	0.165	-0.533	-2.748	-1.649	-0.009	0.118	-0.076	0.517	1.724	0.02	1.085	0.293	2.113	0.928	0.029	-0.062	-0.938	-0.141	0.346	0.398	1.069	3.087	0.007	-0.168	-0.008	-0.879	0.644	0.128	0.48	1.936	-0.394	1.149	0.043	-0.0	-0.027	-0.836	0.005	-0.026	0.601	-0.04	-0.149	-0.017	0.263	-0.714	1.42	0.426	0.185	0.466	-1.118	-0.894	-0.024	1.149	-0.048	-1.263	0.682	0.293	0.644	0.266	0.063	-0.486	-1.596	-0.004	1.921	0.456	-0.269	0.348	0.055
X1303	X47804	0.519	-0.956	0.438	2.857	-0.335	0.208	0.001	0.704	-0.092	0.276	0.908	0.136	-0.012	-0.383	0.455	0.134	-1.606	-0.029	-0.171	-0.346	0.901	0.511	-0.207	-0.66	-0.017	0.095	-0.128	0.364	-0.507	-0.174	-2.351	-0.968	0.015	-0.301	-0.096	-0.39	0.04	0.219	1.546	-1.374	-0.124	0.205	-0.08	-1.015	-0.495	0.358	1.577	1.799	0.21	-1.392	-0.809	0.055	1.065	-0.558	0.256	-0.677	1.195	-3.512	-0.396	0.067	-0.383	-0.721	-0.965	-1.141	0.029	-0.744	0.973	0.765	0.273	-1.063	-0.056	-0.295	0.171	-0.118	-0.575	-0.076	0.915	-0.729	0.69	-2.554	-0.0	-0.707	0.874	0.78	0.181	-0.523	-0.128	0.101	0.369	-1.149	0.139	-0.351	-1.843	-0.265	0.215	-0.587	-0.247	3.919	0.249	1.14	-2.572	-1.505	-0.697	-0.417	-0.604	-0.269	-1.341	0.073	0.769	0.628	0.682	-0.112	-0.084	-0.183	-1.238	-1.188	-0.279	-0.43	-0.456	-0.03	-0.788	-1.001	-0.099	0.222	0.216	1.518	0.39	0.219	-1.515	1.879	1.087	-0.244	0.305	-0.281	-0.342	-0.104	0.562	-0.352	0.306	-0.229	-1.726	0.42	-0.431	-0.008	-1.308	-0.184	-0.047	0.112	0.597	0.404	-0.317	-0.332	0.095	0.102	0.502	-0.549	0.187	-0.729	0.153	-0.201	0.397	-0.021	-0.149	0.192	0.438	0.087	0.119	-0.262	0.144	1.14	-0.11	0.11	-0.551	0.413	0.617	0.053	0.468	0.15	-0.009	-1.107	0.411	0.216	0.244	0.124	-0.848	-0.973	-0.093	0.009	0.143	0.341	-0.601	0.265	0.017	1.292	0.033	1.278	0.241	-0.915	2.543	-0.007	2.423	-0.88	-1.295	0.302	0.048	0.139	-0.295	0.014	-0.257	0.432	-0.641	0.785	-2.279	-0.054	-0.794	0.81	-0.41	0.051	-0.425	0.617	1.559	-0.422	-0.793	-0.109	-1.603	0.981	3.131	-0.665	0.347	0.251	0.055	-1.615	0.138	0.211	-0.421	0.382	0.39	-0.641	-0.026	-0.327	-0.042	0.189	-0.358	-0.0	-0.014	-0.323	0.255	0.06	0.303	0.382	0.001	-0.138	0.136	-0.145	-0.282	1.156	-0.826	1.266	0.811	-1.622	0.011	-1.32	-0.927	3.149	-0.06	-1.586	-0.024	0.259	0.445	-0.21	0.322	-0.076	0.265	0.407	0.056	-0.294	0.127	0.096	0.125	0.405	0.661	0.893	-0.84	0.183	-0.019	-0.125	0.159	0.243	0.254	0.762	0.027	-0.721	0.596	0.055	0.174	0.398	-2.187	0.553	0.224	0.011	1.105	0.097	-4.875	0.128	-0.212	4.599	-0.291	-0.008	1.814	-0.149	0.526	0.036	1.021	0.064	0.152	-1.718	-0.039	-0.332	0.535	0.326	0.202	-0.208	-1.583	-0.229	0.098	-0.859	3.399	0.918	0.199	0.078	2.051	0.491	0.406	0.226	1.05	3.331	-0.815	-0.683	0.062	0.544	0.611	2.118	0.619	1.448	-0.268	2.905	0.09	-0.06	0.121	0.144	0.157	0.466	0.851	0.02	0.551	0.33	1.269	-1.279	-0.43	-0.323	0.134	1.51	2.452	0.269	0.037	-0.211	0.826	-0.118	1.142	1.057	2.206	2.802	0.129	-0.475	-1.316	0.11	-1.812	-0.328	0.155	0.306	-0.192
X1303	X46681	0.615	0.144	0.39	-1.408	-0.377	0.224	0.37	0.673	-0.814	-1.801	-0.051	-0.309	0.075	0.189	-0.434	-0.245	-0.737	0.029	-0.603	0.237	-1.107	-0.023	0.116	-0.044	0.186	0.111	-0.043	-0.279	-0.095	0.062	-1.735	0.475	-1.081	0.045	-0.529	-0.312	0.056	0.219	-0.528	-0.335	0.112	-0.509	0.07	0.906	0.336	1.396	0.219	2.095	0.178	0.51	1.452	-0.33	0.988	2.177	-0.367	0.511	-0.842	2.426	-0.267	0.012	-0.242	0.736	1.305	0.579	-0.638	0.091	1.05	0.005	-0.187	1.166	0.328	0.596	0.333	-0.094	-4.252	0.586	-0.158	0.386	1.41	-1.222	0.39	-0.808	0.843	-1.209	0.607	-0.686	-0.204	-0.376	-0.192	1.585	-0.014	-0.013	2.733	1.046	0.124	-0.536	-0.142	-1.369	-0.222	0.788	-1.561	-2.329	-2.089	0.2	-0.702	0.522	-2.135	-1.589	-2.733	0.199	0.775	-0.406	-1.857	0.078	0.747	-0.399	-0.363	-0.057	1.3	0.033	-0.892	-0.646	-0.01	0.41	-0.14	-1.278	0.034	0.171	-0.424	0.167	0.176	0.337	-0.081	-1.003	-0.486	0.025	0.711	0.263	-0.277	0.297	-0.292	-0.228	0.727	0.096	-0.937	-0.196	0.242	-1.217	2.075	-0.902	0.377	-0.843	0.188	0.748	0.387	-0.4	-0.425	-1.036	-0.42	0.029	0.435	1.571	-0.12	0.03	-0.377	-0.051	-0.421	-0.448	0.727	0.417	-0.662	0.19	-0.685	-0.5	0.592	0.106	-2.327	0.135	0.066	0.396	1.141	0.299	-0.134	0.093	-0.916	1.821	-0.778	-0.297	0.082	-0.794	-0.613	-0.102	0.047	0.168	-0.161	0.091	0.033	0.56	2.402	0.061	1.078	0.072	1.305	0.217	0.058	0.006	-0.569	-0.363	1.541	0.442	-0.181	-0.419	-0.894	-0.224	1.028	-0.322	-0.685	0.152	-0.023	1.772	1.447	-0.001	1.567	0.007	-0.85	0.571	0.574	-0.458	0.542	0.73	-0.12	-0.791	-1.069	0.231	1.245	0.445	0.194	1.131	0.117	-0.438	3.008	-0.042	-0.022	-0.13	-0.409	-0.606	0.318	0.109	-0.574	0.532	0.051	-0.173	-0.799	0.21	0.141	6.174	-0.206	-1.481	0.9	1.801	-0.24	0.103	-1.314	2.003	-0.017	-0.582	0.4	-0.39	0.195	0.148	-0.253	0.252	-0.852	0.91	0.3	-0.229	0.131	-0.115	0.267	0.464	-0.02	-1.772	1.514	0.179	0.107	-0.031	0.167	0.03	-0.262	0.633	-0.023	0.828	-0.377	-0.143	-0.098	-0.537	-1.754	-1.184	0.566	0.823	2.071	0.081	1.562	0.64	0.233	1.717	0.311	-0.11	-0.011	0.805	0.441	0.02	-1.121	0.061	-0.256	-1.018	1.429	-0.715	0.667	0.351	0.115	-0.597	-0.806	-0.013	-0.995	1.573	2.447	0.563	0.146	-0.415	-0.38	0.164	-0.013	0.134	-0.218	2.956	-0.166	-0.412	-0.047	-2.542	-0.537	-0.259	0.965	1.349	0.413	-0.126	0.101	0.37	0.325	0.303	0.124	0.941	0.423	0.169	0.306	-0.154	-1.936	-1.286	1.283	-0.264	0.124	2.046	-0.746	0.052	0.591	0.968	-0.242	-0.121	0.633	-0.078	1.891	8.877	0.124	0.105	-0.572	-0.463	0.67	-0.817	-2.019	0.062	-0.029
X1303	X46511	-0.655	-0.621	0.293	-0.817	0.379	-0.002	-0.012	0.305	-0.683	0.61	1.094	0.074	-0.044	-0.399	-0.139	-0.569	-3.515	-0.147	-0.118	-0.9	-0.76	-0.372	0.032	0.413	-0.113	-0.099	-0.012	-0.231	0.457	-0.075	0.068	-0.311	0.27	-0.098	1.006	-0.659	-0.032	-0.04	1.137	0.226	-0.114	-0.163	-1.001	-2.614	-0.269	1.49	1.39	1.048	-0.084	-0.352	-0.806	0.126	0.907	-0.061	-0.028	-0.386	-0.008	-0.314	-0.198	-0.045	-0.431	0.452	-1.433	0.761	0.008	-0.119	0.851	-0.077	-0.266	-0.402	-0.287	0.072	-0.092	-0.455	-0.91	-0.136	-0.37	0.325	4.545	2.156	0.016	-1.001	-0.02	-0.426	-0.616	-0.152	-0.191	-1.377	-0.663	-0.157	-0.056	0.4	-0.888	1.381	-0.221	-0.581	-0.103	-1.392	-0.927	0.56	0.641	-0.431	-1.001	0.152	-0.573	0.159	-0.044	-0.095	0.447	0.202	0.444	-0.977	-0.8	0.035	0.376	0.007	-0.012	-0.272	0.411	-0.003	-0.416	-0.33	0.7	0.388	0.23	1.115	-0.64	0.228	-0.123	0.082	0.546	-0.014	-0.272	2.048	0.839	-0.079	-0.566	-0.051	-0.636	0.272	-0.144	-0.433	0.448	-0.034	8.499	0.022	0.301	-0.358	-0.281	-1.26	0.013	-0.434	0.555	-0.384	0.012	-0.367	0.562	-1.488	-0.135	-0.066	0.697	-0.948	-0.05	-0.001	-0.69	-0.065	-0.528	-0.637	0.493	0.989	-0.316	0.123	0.059	-2.125	-0.14	-0.031	-0.974	0.035	-0.041	-1.378	-1.257	0.934	-0.531	0.327	0.283	0.124	0.569	0.325	-0.244	-0.839	0.324	-0.144	-0.013	-1.659	-0.071	-0.18	-0.21	-1.134	-1.054	-0.127	2.323	-0.781	1.227	-0.001	-0.003	-0.051	-0.138	-1.263	-1.203	1.365	-0.062	-0.043	-0.359	0.099	-0.641	0.36	-1.126	0.19	-0.218	0.24	2.084	-0.21	-0.371	-0.038	-1.44	-0.115	0.495	-1.191	-0.09	2.149	0.013	-0.537	-1.328	0.241	-1.133	0.006	0.343	0.165	-0.09	1.106	-2.383	-0.12	-0.082	-0.038	0.972	0.602	-1.138	0.009	-0.028	-0.163	0.053	0.329	-0.533	0.028	0.055	-2.057	0.547	5.74	0.917	-0.111	0.519	0.37	-0.141	0.665	-0.345	-2.198	1.968	1.836	0.501	0.105	0.182	-0.177	-0.577	-1.671	0.215	-0.04	-0.163	0.025	0.326	0.457	-0.291	1.549	-0.162	0.067	0.03	0.09	0.31	-0.385	-0.264	-0.325	-0.003	1.183	-0.163	0.044	-0.083	-0.712	0.762	0.034	0.473	-0.252	2.134	0.023	1.649	-0.202	-0.062	2.324	-0.354	-0.054	0.016	-0.449	0.288	-0.032	0.306	-0.025	-0.03	-0.191	2.932	1.123	-0.873	0.105	-0.069	0.262	0.464	0.034	1.926	-5.307	-2.282	0.995	0.025	0.057	-1.629	0.293	0.578	-0.29	-1.008	2.141	-0.078	0.273	-0.005	1.256	0.638	-0.006	1.515	-1.063	0.14	-1.478	0.134	-0.306	-0.958	0.483	-0.1	1.085	-0.466	0.074	-0.473	0.617	-0.512	-1.143	2.505	0.611	0.209	1.719	-0.27	-1.274	-1.098	1.578	0.804	0.77	0.182	-0.207	1.328	-7.318	-0.041	0.112	-1.918	-0.003	2.338	1.162	-1.264	-0.209	0.114
X1303	X46683	0.582	-1.727	0.344	1.694	-0.195	0.546	0.228	0.956	-0.273	-1.062	-0.423	-0.628	-0.035	-1.719	0.253	0.36	-1.406	-0.047	-0.628	-0.318	-0.185	0.421	0.181	0.554	-0.866	-0.028	0.146	0.064	-0.467	-0.645	-2.026	-0.498	0.071	-0.574	-0.605	0.179	0.085	0.231	0.233	-1.265	-0.005	0.05	-0.184	1.457	0.186	-0.29	1.784	1.916	0.213	-1.077	-0.33	0.074	0.731	1.884	-0.377	-0.617	-0.123	1.67	-0.594	-0.155	-0.983	-0.013	0.068	0.903	0.153	-0.98	1.095	1.561	-0.047	-0.346	-0.017	-0.277	0.306	-0.679	-1.578	0.25	-1.028	0.851	1.122	-0.121	0.228	0.821	0.775	1.982	0.196	-0.051	-0.066	1.099	0.656	0.049	0.101	0.05	-0.225	0.362	0.293	-1.109	-0.358	-0.322	-0.419	1.286	-1.373	-1.296	-0.316	0.262	0.265	0.743	1.718	-1.321	-1.009	-0.169	-0.256	-0.486	1.051	0.316	0.515	-0.465	-0.226	-0.163	0.115	0.039	-2.338	-0.174	-0.396	0.251	0.214	1.668	-0.228	0.428	0.148	0.12	0.898	0.417	0.038	0.315	-3.307	-0.351	0.398	0.075	0.805	0.016	-0.328	1.04	4.677	-0.234	-1.222	-0.05	-0.026	-0.542	-0.449	-0.97	-0.28	-0.601	-0.007	-0.36	0.379	-0.071	0.219	-0.275	-0.301	-0.26	-0.195	-1.486	-0.155	-0.075	0.7	0.077	-0.344	-0.507	0.505	0.288	-0.016	0.229	-0.603	2.724	0.47	0.104	0.374	0.112	0.065	-0.138	1.479	0.435	0.292	0.249	-0.907	0.773	-0.525	0.043	0.181	0.946	-0.189	-0.116	0.07	0.851	0.081	-0.081	0.095	-0.621	2.827	-0.005	1.902	-0.153	1.476	0.189	0.067	-0.119	-0.294	0.464	-0.917	-0.425	0.012	0.794	0.294	-0.342	-0.122	0.944	-0.203	0.083	-0.043	0.377	1.779	-0.298	1.192	0.021	-1.208	0.839	1.377	0.216	0.2	-0.26	-0.023	-0.011	-1.991	0.083	-0.457	0.374	0.391	0.459	-0.156	-0.159	-0.61	-0.384	-0.103	0.1	-0.153	1.289	0.725	0.111	-0.095	0.19	0.004	0.67	-0.325	-0.113	-0.235	5.295	0.092	-0.26	1.048	1.522	0.198	-0.642	-0.469	1.046	-0.171	-2.276	1.096	-0.134	0.089	-0.471	-0.544	0.136	-1.151	0.639	0.062	-0.373	0.056	0.213	0.181	0.577	0.162	-0.089	1.788	0.181	-0.173	0.034	0.296	0.226	0.028	-0.434	0.085	1.425	0.31	0.013	0.019	0.774	-1.814	0.446	0.793	0.176	1.941	0.079	-0.448	0.927	-0.093	1.265	-0.263	0.09	-1.175	-0.265	0.386	0.087	0.016	0.091	0.469	-1.887	0.183	-1.481	-0.419	0.368	-0.083	-0.022	1.14	-0.186	0.738	-1.349	2.405	0.311	0.289	0.01	-0.572	-0.518	0.241	0.187	0.054	3.498	-4.809	-0.476	0.035	-0.616	0.343	3.549	0.06	-0.442	0.603	-1.629	0.101	-0.171	0.255	0.424	0.17	0.281	0.459	0.1	-1.097	0.035	-0.046	-0.478	-0.809	-1.454	0.378	2.165	1.335	-0.177	-0.034	1.682	0.349	0.089	0.892	0.027	2.216	0.519	0.094	-0.394	-1.658	-0.222	-2.066	0.038	0.278	0.817	-0.276
X1303	X46517	0.388	-1.144	0.62	1.793	0.313	0.563	0.227	-0.861	0.358	-0.659	0.636	-0.186	-0.0	-0.677	0.178	0.259	0.206	0.213	0.273	0.027	1.686	0.152	-0.947	0.136	-0.059	-0.523	0.152	0.014	0.999	0.076	0.625	0.341	-0.044	0.275	0.57	-0.006	0.111	0.206	-1.009	0.068	0.223	-0.252	0.14	-4.36	0.437	0.456	1.459	1.175	0.23	0.041	3.034	0.232	1.529	0.215	-0.402	0.43	-0.915	2.185	0.045	0.168	-0.004	0.081	1.428	0.539	0.063	-0.722	0.858	0.509	-0.499	3.813	0.28	0.145	-0.696	0.034	0.584	-0.405	-0.257	0.408	0.032	1.305	-0.08	0.829	-0.179	0.936	0.022	1.584	-0.131	-1.846	0.229	0.261	0.191	0.294	1.693	0.734	0.322	0.07	-0.317	-0.883	-0.675	1.137	0.464	-0.408	-0.931	0.263	-0.11	0.673	2.814	0.378	1.438	0.235	0.381	-0.121	-0.067	-0.529	0.507	-1.408	0.419	-0.119	1.337	0.162	0.634	0.222	0.011	0.163	0.371	2.747	-0.163	-0.166	0.643	0.135	-0.213	0.314	0.433	0.224	3.186	0.107	0.583	0.092	0.019	-0.793	0.595	1.181	0.131	-0.281	0.22	-0.104	0.285	-0.75	2.113	-0.633	0.029	-1.029	0.213	1.52	0.447	-0.566	-0.492	-0.749	-1.55	-0.208	0.647	-1.707	0.019	0.202	0.197	0.175	0.089	0.438	0.028	0.754	0.026	0.274	-0.594	-2.437	0.351	0.162	-0.561	0.208	0.251	0.179	0.582	0.364	0.403	0.372	0.058	0.622	0.106	-0.281	0.195	-2.563	-0.161	-0.027	-0.072	0.665	0.153	0.01	-0.814	0.693	-0.526	-0.029	0.888	-0.844	-0.099	0.215	0.145	0.099	0.146	-0.282	-1.796	0.216	-0.622	-0.19	-0.721	-0.402	-0.44	-0.725	-0.642	0.263	-0.888	0.4	1.523	-0.752	1.581	0.168	-1.48	0.32	0.143	-0.14	-0.426	-0.423	0.186	0.448	0.933	0.382	0.683	0.255	0.323	1.749	0.241	-0.219	-0.95	0.094	0.186	0.212	-0.898	-0.218	-0.184	0.168	0.524	0.295	0.154	0.87	0.574	-0.065	0.156	0.373	0.432	2.038	0.591	-1.705	0.34	-0.148	-1.616	0.84	-0.227	-3.296	0.333	-0.662	-0.029	-0.325	0.495	0.006	-1.752	0.291	0.097	0.239	0.164	0.233	0.297	-0.001	0.239	1.255	-0.67	0.212	0.26	0.124	0.322	0.237	-0.074	-0.073	0.156	-0.361	0.473	0.159	0.029	-0.798	-0.818	0.577	0.624	0.055	1.948	0.138	1.399	-0.372	0.248	4.007	-0.167	0.212	-1.352	-0.318	0.454	0.168	0.816	0.155	0.253	-3.586	1.82	1.116	-0.584	-0.121	0.233	-0.145	-0.007	-0.218	0.494	-1.891	3.045	0.347	0.233	0.131	0.975	0.552	0.282	-0.045	0.258	1.954	-0.56	0.232	0.166	-0.1	0.661	-2.097	-0.567	-0.035	0.731	-2.292	0.175	-0.222	-0.077	0.433	0.227	0.934	0.585	0.11	0.569	-0.319	1.096	0.966	3.3	0.34	0.135	2.459	-0.933	-0.067	-0.527	1.356	0.911	1.371	0.919	0.47	-0.345	4.815	0.129	-0.179	-1.846	0.124	1.181	0.644	-0.058	-0.1	-0.523
X1303	X47993	-0.584	-0.498	0.274	1.527	0.081	-0.369	-0.405	-0.087	-0.921	-0.21	0.819	-0.082	-0.014	-1.229	0.182	-0.156	0.183	-0.201	-0.092	-0.618	1.503	0.582	-0.875	0.996	0.945	-0.057	-0.191	0.12	0.468	-0.271	-1.074	-0.399	0.132	-0.394	0.988	-0.606	-0.065	0.224	-0.123	-0.712	-0.345	-0.281	-0.325	0.842	0.877	2.165	-5.687	2.501	0.017	-1.05	0.104	-0.226	-1.084	4.997	1.19	-0.557	-0.472	-0.005	-0.591	-0.074	0.438	0.988	0.644	-0.706	-0.23	-0.393	-0.117	1.771	-0.176	-2.904	-0.181	0.585	0.007	-0.397	-1.24	-0.382	0.65	0.818	1.637	-0.139	-0.387	-0.644	0.15	-0.805	0.898	-0.688	-0.428	-0.767	-0.235	0.012	0.082	0.2	1.143	0.377	0.153	-0.65	-0.15	-0.907	-0.837	-0.351	-0.501	-0.748	1.265	0.215	-0.578	0.428	-2.488	-0.871	-1.022	-0.253	0.845	0.284	-0.544	0.337	-0.223	-0.367	-0.667	0.119	3.037	-0.053	-1.49	1.251	0.032	0.256	-0.172	-9.843	-0.418	-0.381	-0.719	-0.339	-0.2	0.296	-0.34	-0.443	0.633	-0.038	0.271	-0.016	-0.503	1.059	-0.794	-0.459	-0.685	-0.071	-0.734	-0.18	0.221	-0.425	-0.611	-1.065	-0.127	-0.981	-0.305	1.897	0.369	-0.543	-1.179	-1.339	0.801	0.25	0.397	0.17	-0.097	-0.273	0.139	-0.164	-0.38	0.033	-0.089	-0.056	-0.731	-0.306	-0.682	0.68	0.741	0.023	-0.308	0.211	0.189	0.639	1.197	-0.073	-0.15	0.084	-0.991	0.172	-1.333	0.204	-0.336	-0.693	-0.052	-0.374	-0.042	-0.289	0.109	-1.711	0.053	0.558	1.84	-0.103	1.857	-0.351	1.094	0.092	-0.068	0.021	-0.307	-0.823	-0.901	0.697	-0.732	-0.693	-0.47	-0.092	-0.141	-0.491	0.168	0.029	0.176	0.939	1.5	-0.229	0.086	-0.092	-0.292	-0.041	-1.087	1.326	0.059	0.262	-0.137	1.507	-2.225	0.068	0.648	0.279	0.148	1.16	-0.238	-0.444	2.507	-0.019	-0.303	-0.121	-0.542	-0.408	0.359	-0.101	-0.277	-0.065	-0.076	-0.612	-0.977	-0.186	-0.317	-2.961	-0.981	-2.983	0.623	-1.796	0.813	0.111	-1.232	3.152	-0.515	-3.238	1.803	-2.353	1.539	0.532	0.225	-0.18	-0.844	0.402	-0.249	-0.009	-0.034	-0.045	0.248	0.163	0.159	0.771	-0.986	0.178	-0.063	-0.183	0.041	1.037	-0.127	-0.393	-0.03	0.083	-0.057	-0.001	-0.059	-0.298	-0.929	0.291	0.976	1.663	1.336	-0.041	-0.914	1.576	-0.299	-1.794	-0.085	-0.127	0.755	-0.429	0.533	-0.08	0.376	-0.008	0.033	0.244	1.221	1.494	-0.223	-0.374	-0.197	0.186	-0.936	-0.111	0.303	-2.504	2.39	1.316	-0.091	-0.08	0.462	0.816	0.234	0.286	-0.913	2.047	0.389	-0.318	-0.082	1.149	0.423	-2.147	1.125	-0.413	0.126	-2.426	-0.082	-0.047	-0.251	0.078	0.002	0.072	0.631	0.104	-0.439	0.015	-0.328	-1.82	1.168	-0.282	-0.171	-0.3	-0.803	-0.025	-0.061	1.299	-0.877	-1.571	1.124	-0.498	0.757	-0.508	-0.029	-0.372	-2.063	-0.158	-0.553	1.428	-1.679	-0.274	0.522
X1303	X46689	0.267	0.867	-0.225	-1.086	-0.129	0.254	0.318	-0.191	0.302	0.135	-1.044	0.212	0.008	0.389	-0.01	0.305	1.476	0.065	-0.228	0.608	-0.501	-0.148	0.473	-1.517	-0.194	0.086	0.177	-0.201	0.489	0.091	-1.233	0.408	-0.599	0.354	-0.458	0.047	0.059	-0.005	-0.165	0.434	0.157	0.05	0.502	-0.673	-0.379	-0.962	0.864	-0.997	0.184	0.299	-1.866	0.166	-0.106	-1.046	-1.057	0.63	0.599	0.062	0.349	0.073	0.222	-0.893	0.732	0.715	0.454	0.354	-0.171	-0.869	0.038	-2.061	-0.487	-0.304	0.003	0.131	0.662	-0.068	-1.273	0.626	-0.874	1.41	0.274	0.609	-0.398	-0.578	-0.305	-1.26	0.284	-0.566	-0.239	-0.367	-0.114	0.207	0.019	0.718	-0.47	0.36	-0.02	-0.943	-0.357	-0.106	0.327	0.392	-0.98	0.122	0.404	0.373	1.883	0.186	1.049	0.46	0.898	-0.946	0.033	-0.286	0.873	0.453	0.748	-0.825	-0.157	0.02	0.97	0.55	0.682	0.293	-0.147	-1.606	-0.846	-0.524	-0.783	1.477	-1.473	-0.223	-0.485	-1.014	2.418	0.25	0.114	0.109	-0.839	0.899	0.964	1.007	0.855	0.067	-0.377	-0.131	0.38	-0.192	-1.207	-0.359	0.084	-0.265	0.055	0.565	0.14	0.069	-1.759	-0.648	-1.222	0.059	0.455	1.805	-0.059	-0.189	1.158	0.108	0.248	1.568	0.372	0.655	-1.242	0.176	0.343	-0.848	0.194	-0.148	0.52	0.17	0.199	-0.613	-0.298	0.442	0.395	0.328	-0.602	1.268	0.331	-0.18	0.269	1.13	0.302	-0.159	0.042	0.713	0.038	1.005	0.333	-1.565	-0.081	-0.138	-0.098	-0.014	0.458	-0.007	0.061	-0.256	0.443	-0.565	0.537	0.88	0.475	0.829	-0.066	-0.03	1.413	0.927	-0.868	0.211	0.064	1.236	1.046	-0.146	-0.614	-0.069	0.807	-0.224	-1.293	-2.233	0.329	-0.82	0.005	2.123	2.915	0.103	0.854	-0.391	0.294	1.114	-0.201	0.692	0.479	0.128	0.405	-0.268	-0.518	3.957	0.229	0.098	-0.334	0.379	0.019	0.714	1.569	-0.003	0.234	2.732	-0.812	-1.898	-0.913	-1.972	0.173	1.686	-0.179	-3.915	0.303	0.857	-1.038	-0.001	-1.378	0.898	0.084	0.139	-0.411	0.12	0.288	0.132	-0.09	0.025	0.094	0.16	0.455	-0.343	1.463	-0.145	0.094	0.029	0.05	0.166	-0.335	0.643	0.019	1.297	-1.695	0.138	-0.445	0.275	-0.461	-0.089	-0.32	-2.004	0.107	0.038	-3.398	-2.386	-0.222	-2.241	-0.039	0.24	-1.033	1.196	-0.617	0.072	1.011	0.06	-0.276	-1.041	1.743	0.13	-0.282	-0.306	-0.022	0.906	2.108	-0.411	0.271	4.766	-4.92	-1.711	-0.471	-0.029	4.028	-0.663	0.148	-0.379	0.372	-1.545	1.5	-0.472	0.069	-1.458	0.662	0.998	0.94	-1.773	1.357	0.626	0.046	-0.693	-1.405	-0.661	-0.075	-0.042	-0.477	0.162	-0.131	0.514	-1.073	0.399	4.759	-0.983	0.74	0.642	4.997	-0.318	-0.265	0.119	0.719	-1.002	0.305	0.07	-0.396	3.914	-0.26	-0.097	0.375	-0.234	0.199	-0.659	1.538	0.932	0.377
X1303	X46691	-0.931	-1.046	-0.229	-0.552	0.712	-0.574	0.054	-0.538	0.318	0.528	0.35	-0.244	0.083	0.641	-0.149	-0.271	-3.025	-0.327	0.445	0.517	1.053	1.128	-0.921	-1.1	1.819	-0.038	-0.008	-0.22	0.364	-0.231	-0.813	-0.474	-0.663	0.223	0.887	-0.936	-0.033	-0.118	-0.591	0.185	0.04	0.041	-0.216	-1.743	0.323	-0.395	-2.466	0.582	0.031	-2.019	2.199	0.029	0.78	-1.169	-0.795	-0.412	-0.736	1.152	0.178	-0.034	0.236	0.263	0.818	-1.657	0.22	0.289	0.383	0.955	-0.176	-1.445	0.143	-0.362	0.202	-0.479	-1.909	0.152	0.417	0.071	-0.588	0.844	0.077	0.522	-0.366	-0.674	0.619	-0.612	0.041	-0.579	-0.443	0.377	-0.1	0.127	-0.76	0.453	-0.203	0.195	0.028	-0.673	-0.497	-0.728	0.52	0.644	3.55	0.134	0.085	0.521	-0.893	-1.494	-3.168	-0.724	0.743	-0.493	-0.897	1.234	0.388	0.179	0.331	1.911	1.436	-0.034	0.755	-0.6	-0.96	0.229	-0.138	-6.529	-0.354	0.135	-1.842	1.136	0.27	0.148	-0.398	-1.089	1.328	0.156	0.36	0.071	-0.431	2.099	0.944	0.669	-0.378	0.013	0.274	-0.105	0.147	0.038	-0.896	-0.699	0.315	-0.496	-0.192	0.875	0.201	-0.308	-0.71	-0.633	1.729	-0.165	-0.529	-0.642	-0.083	-0.154	0.867	-0.104	0.089	-0.745	0.314	0.383	-1.828	0.079	0.093	-1.813	-0.495	-0.093	0.374	0.168	0.062	0.272	-1.568	-0.241	0.248	0.189	1.806	0.959	0.53	0.415	0.282	0.381	0.114	0.241	-0.036	-2.313	-0.103	0.773	0.128	-1.131	-0.741	0.319	-0.367	0.278	0.877	0.124	-0.041	-0.242	0.229	1.179	0.148	-0.945	1.54	0.375	0.408	0.349	0.495	0.593	-0.534	-0.149	0.96	0.496	-1.071	0.197	-0.4	-0.079	2.757	-0.103	1.042	0.914	-0.507	0.545	0.015	-0.583	-1.049	0.501	-1.636	0.109	-0.259	-0.746	-0.164	-0.301	-1.357	0.36	-0.249	-0.225	0.611	-0.752	-0.401	-0.083	0.372	0.858	-0.005	-0.52	-0.62	-0.096	-0.169	-1.729	-0.532	-1.996	-0.756	1.709	0.115	-0.688	1.2	-1.893	-0.056	3.701	-1.367	0.783	0.463	-0.284	0.342	-0.157	0.644	0.542	0.291	0.612	-0.095	-0.232	-0.207	0.182	0.153	0.58	2.969	0.042	-0.135	0.047	0.106	0.842	0.076	-0.491	-0.041	-0.535	-0.132	0.008	0.066	-0.354	-0.61	0.67	0.483	0.92	1.149	-0.081	-1.697	0.664	-0.156	-1.296	-0.215	-0.112	-1.718	0.896	0.19	-0.062	0.585	-0.014	0.13	0.494	-0.664	0.409	0.183	-0.052	-0.437	0.423	-0.811	0.1	0.588	-1.09	0.826	-0.843	0.165	-0.033	-0.802	0.249	0.187	0.41	-0.837	0.854	1.157	-0.33	-0.057	0.425	0.239	1.995	-1.001	-0.871	-0.42	2.116	-0.01	-0.622	0.202	0.319	0.049	-0.618	0.411	0.386	-1.496	0.634	0.661	-1.382	-1.413	-0.576	-0.286	1.537	-1.584	-0.017	0.406	0.771	-0.395	-0.775	0.234	0.275	-1.599	-2.07	0.009	-0.659	-0.803	-0.032	2.296	-1.525	-0.936	0.437	-0.068
X1303	X46490	0.389	0.129	-0.233	1.791	0.012	-1.0	0.122	0.627	0.119	0.549	1.827	0.1	0.057	-1.565	0.234	0.042	1.084	0.147	-0.236	0.674	-0.761	0.277	0.584	0.071	0.338	-0.259	0.163	0.384	0.274	-0.527	2.809	-1.144	-0.791	0.327	-0.52	0.296	0.05	0.062	-0.334	0.377	0.078	0.264	0.268	-0.846	-0.105	-0.436	-1.44	2.049	0.111	0.939	-1.495	0.108	-1.953	-0.877	-0.968	-0.468	0.359	-1.355	0.275	0.019	0.114	-0.757	1.018	0.096	0.302	0.237	-0.49	0.582	0.089	2.429	-0.529	-0.51	0.122	-1.107	0.353	-0.133	0.776	0.553	0.539	-0.312	-0.786	-0.42	-0.404	-0.878	0.767	-0.876	-0.941	0.291	-0.127	-0.062	-0.08	0.273	0.55	0.796	-0.497	0.36	0.096	-1.078	-0.482	0.722	0.419	0.487	0.305	0.14	-0.212	-0.436	1.53	0.764	-2.975	0.458	0.022	-0.079	0.744	0.084	0.174	0.359	0.639	1.288	0.941	0.044	0.947	-0.131	-0.929	0.138	0.294	-1.533	-0.111	-0.313	0.035	1.371	-0.107	-0.398	0.346	0.492	1.227	-0.227	-0.325	0.078	1.081	0.235	1.16	0.623	3.298	0.055	0.767	0.171	-1.829	0.028	-1.105	-1.016	0.274	-0.457	-0.134	0.142	0.124	-0.024	0.313	2.354	-0.853	0.037	0.223	-0.071	-0.061	-0.026	0.167	0.056	0.263	-0.416	-0.423	0.632	-0.41	0.012	0.317	0.212	-0.744	-0.266	-0.721	0.111	0.136	-1.058	-0.826	-0.083	0.4	-0.188	-0.346	0.408	-0.505	-0.217	-0.125	0.521	0.313	0.503	0.044	0.64	0.089	-1.502	-0.473	-0.062	-1.146	0.062	-0.045	0.337	-0.61	0.106	0.044	-0.242	0.428	0.252	0.17	-1.085	-0.042	0.461	0.27	-0.084	0.414	1.267	-0.459	-0.277	-0.12	-0.175	0.886	0.312	-0.755	0.013	1.774	-0.152	-1.349	1.135	-0.586	1.214	-0.023	2.405	3.042	-0.052	-2.172	-0.227	0.02	-1.322	0.139	0.544	-2.365	0.269	0.462	-0.167	-0.357	-1.719	-0.656	0.014	0.876	-0.342	0.072	-0.857	1.189	-0.266	-0.217	-1.145	0.716	-0.262	-1.366	-0.273	0.576	1.933	0.991	0.359	-0.353	-0.521	1.289	0.979	-0.244	0.832	-0.008	-0.048	1.109	0.274	-0.231	-0.234	0.079	0.199	0.081	0.469	0.421	1.314	-0.257	0.093	-0.071	0.141	0.1	1.485	0.161	0.591	-0.007	0.603	-0.419	0.128	0.017	-0.735	-0.841	0.392	-0.849	0.619	0.151	-0.286	0.221	-2.643	-0.204	-2.043	0.182	0.135	1.322	1.109	-0.082	-0.021	0.7	0.056	0.398	1.148	1.529	-0.339	0.567	0.309	0.247	0.839	0.373	-0.519	1.039	-3.262	2.192	-0.589	0.058	0.058	0.48	-0.621	0.406	-0.956	0.305	1.888	0.378	0.332	-0.014	-2.157	0.612	-1.836	-0.743	-1.62	-0.683	-2.757	0.086	-0.344	-0.839	0.554	0.053	-0.023	-0.792	-0.113	-0.743	0.212	1.5	-0.592	-0.199	0.22	0.528	-0.94	-0.097	0.403	-0.257	-2.667	0.51	-0.111	0.871	-0.514	1.221	5.537	-0.019	0.33	-0.406	0.199	0.093	-1.329	1.362	-0.357	0.667
X1303	X46672	-1.242	-0.681	0.088	-0.166	-0.144	-0.179	-0.717	-0.422	0.258	-1.994	-0.809	0.081	0.019	-0.228	0.352	-0.007	-3.126	-0.038	0.428	0.567	-0.032	0.882	-0.544	-1.163	0.629	0.017	0.129	-0.285	0.81	-0.23	7.752	0.326	0.614	0.269	0.697	-1.221	0.018	-0.029	-1.197	0.418	0.059	0.235	-0.216	-1.696	0.181	-0.843	-1.683	-0.955	0.038	0.443	-1.421	0.052	-0.576	-1.242	-0.819	0.633	0.546	-0.012	0.342	0.008	-1.343	-3.351	-0.402	0.911	0.035	0.335	0.191	-0.541	-0.238	-1.563	0.035	-0.482	-0.422	-0.557	-2.122	-0.004	0.905	-1.209	-0.286	0.657	0.172	0.916	-0.35	-0.455	-1.611	-0.955	0.29	0.385	-0.233	-1.118	-0.034	0.144	0.835	-0.699	-0.428	0.038	0.122	-0.91	-0.01	1.143	0.821	0.693	2.817	0.062	0.316	-0.245	1.75	-0.002	0.648	-0.012	0.113	-0.153	2.303	-0.02	-0.013	0.423	0.633	0.598	-0.716	0.012	0.803	1.597	1.499	0.274	0.419	0.373	-0.108	0.139	-0.093	-1.7	-0.458	0.13	0.402	-1.94	2.162	0.098	0.671	0.01	0.535	-0.689	0.989	1.003	1.978	0.059	2.461	0.001	-0.254	-0.422	-0.932	-1.079	0.362	0.199	0.11	0.921	-0.243	-0.091	-1.341	-1.145	-0.438	0.317	0.475	-0.486	-0.062	0.169	0.914	-0.1	0.266	0.718	-0.755	-0.768	-1.055	0.114	0.408	-2.004	-0.209	0.066	0.279	0.063	0.161	-1.22	-1.357	0.314	0.428	0.003	-0.237	1.004	0.846	0.05	-0.272	0.463	0.256	0.15	0.018	0.923	0.115	0.481	-0.408	-1.199	-1.676	0.335	-1.489	0.339	1.187	0.038	0.008	-0.316	0.412	0.137	0.561	0.411	0.324	0.683	-0.986	0.195	1.122	1.267	-0.769	0.198	0.114	-0.186	0.922	-0.136	-0.643	0.053	0.138	-0.418	0.059	0.967	-0.057	1.037	0.106	1.336	-0.744	-0.03	-1.798	0.061	-0.109	-1.109	-0.028	0.215	-1.422	0.413	0.161	-0.256	-0.551	-0.582	-0.56	-0.115	0.742	-0.298	0.027	0.036	2.3	0.091	0.577	-1.903	-0.634	1.738	-0.251	-1.498	0.178	1.363	-0.827	1.981	-0.307	1.129	0.266	-0.036	-0.363	0.703	0.39	-0.155	0.945	0.804	0.021	0.6	-0.146	0.16	0.011	0.39	-0.038	-0.568	-0.569	0.015	0.039	-0.115	0.222	1.275	-0.021	-0.769	0.005	-1.045	-0.046	0.099	0.018	0.115	0.299	0.72	0.303	-0.515	0.316	-0.075	-2.521	-1.782	-0.182	-1.694	-0.285	0.417	0.558	0.944	0.257	-0.027	-0.28	0.038	0.018	-0.531	0.558	0.178	-0.432	-0.161	-0.015	0.709	-0.274	0.088	0.884	6.478	0.583	0.211	-0.277	0.056	-1.285	0.193	0.336	-1.466	-0.865	1.633	1.194	1.088	-0.022	-1.048	0.513	0.629	-0.842	-0.329	-0.332	-2.264	0.038	-0.024	-1.127	0.271	0.143	-0.946	-0.689	-0.105	-0.768	0.055	1.289	-1.503	-0.707	0.418	0.33	-0.796	-0.367	-0.069	-1.788	1.219	-0.374	-0.106	-1.161	0.638	-1.878	9.154	-0.069	0.271	0.626	0.159	-0.065	0.322	-1.481	0.538	0.341
X1303	X47000	0.278	-1.256	-0.219	1.642	0.119	-0.106	0.045	0.624	0.724	0.245	-0.113	0.044	0.074	0.806	0.414	0.331	0.927	0.026	0.034	0.153	-0.097	-0.019	-0.875	-0.292	-0.042	0.113	0.175	0.623	0.108	-0.633	-1.59	-0.922	0.564	-0.262	0.358	0.26	0.077	0.046	-1.176	-0.431	-0.099	-0.176	-0.34	0.721	-2.074	-0.973	1.382	0.472	0.19	1.387	-0.629	0.179	1.439	0.576	-0.318	0.742	1.604	1.5	-0.187	0.078	0.056	0.766	0.996	-1.055	0.593	0.008	0.19	-1.077	0.513	-1.87	-0.885	-0.438	0.31	0.184	0.379	0.054	-0.421	-0.38	-0.096	0.931	0.211	0.737	-0.221	1.017	0.798	-0.006	-0.157	-0.274	0.087	-0.165	0.054	0.064	-0.429	-0.815	0.897	0.126	0.069	3.555	-0.573	-0.93	-4.292	-0.414	1.366	0.183	-0.238	0.349	1.926	0.258	-2.034	0.425	-0.18	-0.601	-1.082	0.267	-0.589	-1.742	0.344	0.282	1.627	0.048	0.929	0.445	-1.571	0.061	0.006	0.227	1.009	0.127	-0.376	1.329	0.633	0.284	0.147	-1.447	-5.916	-0.346	0.483	-0.515	0.936	0.074	-1.463	1.145	0.574	-0.075	-1.327	-0.11	0.285	0.095	-0.341	0.08	-0.037	-0.586	0.554	1.057	0.339	-0.472	0.088	1.335	-0.546	0.131	0.025	-0.703	-0.017	0.085	1.049	0.152	-0.338	0.6	-0.703	0.211	-0.065	0.061	-0.186	-0.682	0.44	0.104	0.335	-0.086	-0.151	0.33	0.75	0.364	0.515	0.379	-0.629	1.146	-1.33	-0.174	0.562	0.395	-1.193	-0.022	0.048	1.059	0.08	1.438	-0.45	-1.411	1.696	-0.123	1.523	-0.199	1.342	0.254	0.075	0.121	-0.036	0.77	0.693	0.563	0.647	0.708	0.037	-0.013	1.095	0.638	0.915	0.254	-0.354	1.118	1.059	-0.48	-0.506	0.023	-0.853	0.979	2.5	-2.41	-0.562	0.248	0.103	-0.708	-0.096	0.5	-0.597	0.345	0.118	1.033	0.246	-0.395	-1.998	-0.062	-0.161	0.164	0.102	-0.521	1.513	0.094	0.862	0.391	0.091	-0.832	-0.343	-0.138	0.147	1.638	0.146	1.848	0.439	-0.281	0.236	0.216	-0.766	1.629	0.326	-1.8	-2.207	-0.186	0.501	-2.097	-0.05	-0.051	0.823	0.482	-0.045	-0.105	0.129	0.113	-0.074	0.371	0.196	-0.177	0.637	0.162	0.042	-0.106	0.246	0.55	-0.212	-0.479	0.049	2.224	0.227	-0.325	0.085	0.624	-0.596	0.528	0.39	0.614	-0.425	0.11	-2.78	0.849	0.187	3.577	-0.305	-0.078	0.808	-3.106	0.338	0.007	-0.235	0.064	0.031	-0.443	0.063	-0.082	0.193	-0.008	0.033	-0.077	0.383	-0.163	0.932	-2.329	1.594	0.48	-0.146	0.057	0.489	-1.279	0.189	0.216	0.734	1.807	-1.404	0.211	0.079	0.136	0.341	2.203	0.856	3.823	-0.294	-1.626	0.072	0.279	-0.056	0.245	0.049	0.385	0.672	-0.009	-0.24	-0.301	0.67	-1.793	0.167	-0.153	-0.002	2.622	1.712	0.367	0.451	0.782	0.845	-0.992	0.856	0.748	1.187	-5.617	0.082	-1.191	-1.164	-0.231	-0.855	0.832	0.016	0.613	-0.136
X1303	X47818	0.004	0.387	-0.086	-0.201	-0.24	-0.454	-0.26	0.359	-0.496	0.533	1.594	0.169	0.005	0.313	-0.233	0.201	1.219	0.091	-0.289	0.307	0.395	-0.014	0.599	-0.884	1.812	-0.042	-0.068	-0.143	-0.786	-0.015	1.12	0.8	0.948	0.054	0.009	-0.428	-0.017	0.051	0.434	0.447	0.14	0.053	-0.161	0.795	0.149	0.092	-0.066	-0.135	-0.007	1.275	-1.113	0.129	0.16	1.856	-0.852	0.298	3.2	-1.312	0.226	-0.209	-1.186	-5.423	-0.146	0.808	0.405	0.13	0.292	0.195	-0.029	0.58	0.108	0.136	-0.009	-0.051	-1.478	-0.647	-0.158	0.837	0.521	-0.646	0.068	-0.021	0.352	0.244	0.436	-0.531	0.022	0.75	0.072	0.782	-0.005	0.265	-0.24	-0.84	-0.437	0.386	-0.092	-0.95	0.104	-1.067	0.674	-1.433	0.12	-0.062	-0.391	-0.767	-3.467	0.672	1.403	0.226	0.412	-0.338	1.207	0.065	-1.609	0.285	0.007	-0.117	-0.246	0.024	-0.037	-0.94	-0.883	0.299	0.254	2.186	0.774	-0.985	-1.031	0.7	-0.401	0.297	0.191	-0.932	0.728	-0.037	0.707	0.138	2.739	-0.713	0.869	1.046	-1.54	0.106	0.452	-0.078	0.215	-0.405	-0.973	1.111	0.39	-0.04	0.1	0.766	0.176	-0.435	2.5	-0.714	-0.959	0.279	0.506	-0.788	-0.051	-0.183	-3.006	-0.092	0.145	-0.251	0.097	-0.496	0.951	-0.721	-0.364	-1.021	-0.87	0.067	-0.635	0.024	0.16	0.265	0.303	-0.284	0.458	-1.842	-0.749	0.575	0.159	-0.189	-0.008	0.527	0.245	-0.007	0.036	0.965	-0.084	1.19	-0.023	2.32	1.103	0.091	1.024	-0.042	1.232	0.083	0.022	-0.068	0.209	-0.556	1.193	0.919	-0.371	-0.085	0.117	-0.128	0.832	0.484	-0.799	0.098	-0.1	-0.199	0.964	-0.118	-0.147	-0.016	-1.041	0.753	-0.987	-1.317	-0.0	-1.202	0.123	0.56	-2.028	0.285	-1.913	0.303	0.024	0.971	-0.004	-0.406	-2.083	-0.114	0.188	0.146	0.697	0.927	0.224	-0.499	-0.448	0.626	-0.133	-0.754	0.815	-0.299	-0.189	-0.536	-0.655	-0.234	0.136	0.976	0.513	0.825	0.23	0.506	0.143	3.271	1.146	0.871	-0.317	0.74	-0.149	-0.056	0.987	-0.615	0.166	-0.204	0.113	0.18	-1.4	0.209	-0.582	0.268	-1.124	0.141	-0.013	0.141	-0.049	1.32	-0.096	-0.799	0.018	-1.095	-0.282	0.02	-0.453	-0.111	-1.108	-1.666	-1.582	1.008	1.231	-0.181	-0.357	0.138	0.061	-1.799	-0.125	0.215	1.175	0.986	0.329	0.055	0.833	0.053	0.356	0.176	5.397	0.07	-0.194	0.277	0.067	0.746	0.356	0.161	-1.095	-2.871	-1.32	-0.365	0.359	-0.001	-1.354	0.622	-0.228	-0.258	-0.902	1.679	-1.812	0.514	0.037	0.884	0.545	-1.617	0.087	2.092	0.218	-0.765	0.054	-0.151	0.031	0.224	0.162	-0.988	0.603	0.087	-0.454	0.12	1.334	-1.591	0.019	0.448	-0.263	-0.828	-0.557	-1.114	0.933	-0.147	0.126	0.472	-1.613	0.674	1.086	7.506	0.106	0.113	0.297	0.093	-0.355	-0.236	-1.567	-0.212	0.157
X1303	X47820	-0.01	-1.197	0.127	2.573	0.242	0.344	0.138	0.29	-0.944	-0.707	1.685	-0.265	-0.043	-0.21	0.262	0.128	0.643	0.021	0.172	-0.539	1.482	0.14	-0.518	0.876	-0.141	0.068	0.005	0.418	-0.062	-0.543	-2.16	-1.243	0.377	-0.468	0.406	-0.046	0.03	0.232	-0.272	-0.853	-0.479	-0.093	-0.154	-0.87	-0.919	0.593	1.895	2.507	0.212	0.929	-0.636	0.105	1.978	0.311	0.586	0.418	1.099	-1.177	-0.554	0.064	-0.528	-0.024	-0.526	-1.19	0.304	-0.442	0.384	-0.231	0.492	-1.207	-0.014	0.249	0.162	0.097	1.229	-0.226	0.8	-0.85	1.843	-1.302	-0.084	-0.147	0.056	1.773	-0.005	-0.036	-0.278	-0.261	0.402	-1.683	0.065	-0.094	-0.09	-0.913	0.461	-0.447	-0.212	1.834	0.307	-0.244	-2.004	-0.295	1.633	-0.295	-0.042	-0.068	-1.203	-1.151	-0.026	0.587	0.243	-0.074	-0.501	0.155	-0.062	-0.54	-0.359	-0.07	-0.071	0.047	-1.332	-0.167	1.596	0.135	0.071	-1.487	0.355	0.455	-0.815	0.696	0.598	-0.036	0.091	0.991	-2.562	-0.158	0.037	-0.228	0.914	-0.436	-2.265	0.291	-0.833	-0.103	-0.866	-0.198	0.14	-0.251	-0.134	1.195	-0.027	-0.241	-0.007	0.623	0.376	-0.587	0.664	0.311	-0.321	0.163	0.179	-0.168	-0.108	0.154	-0.628	0.082	-0.248	0.086	0.059	0.509	-0.141	0.071	-0.571	-0.491	0.67	0.093	0.598	0.105	0.006	0.229	1.253	0.219	0.369	-0.031	-0.745	0.671	-1.41	0.069	0.363	-0.055	-0.702	0.124	0.018	1.43	0.046	1.975	0.067	-1.928	1.494	0.045	2.1	-0.503	0.493	0.205	0.047	0.156	-0.656	0.18	0.112	0.518	-0.194	0.808	-0.73	-0.081	-0.073	0.224	-0.389	0.139	-0.931	0.379	1.429	-0.698	-1.033	-0.111	-2.716	0.785	1.82	-1.419	0.127	-0.068	0.012	-1.568	0.274	0.506	-2.905	0.427	0.337	0.466	-0.273	-0.643	2.997	-0.203	-0.367	-0.131	-1.344	1.609	1.405	0.095	-0.062	0.641	0.06	-1.167	-1.005	0.005	0.011	2.909	-0.643	2.9	0.845	-2.415	0.14	-0.217	0.167	1.631	0.217	-3.704	-0.726	-0.017	0.235	-1.154	-0.073	-0.256	-0.568	-0.281	0.138	-0.338	0.008	0.038	0.113	-0.016	0.537	-0.091	0.444	0.183	-0.257	-0.192	0.338	0.71	0.097	0.354	0.024	0.6	0.641	0.033	0.154	0.241	-1.7	-0.182	0.825	1.495	1.835	0.086	-4.101	1.827	-0.299	2.12	-0.462	0.004	1.75	0.155	0.467	0.062	1.23	0.042	0.507	-1.635	1.64	0.097	0.733	0.387	0.304	0.066	-0.536	-0.156	1.369	-4.334	2.931	1.332	-0.015	0.028	0.587	-0.281	0.074	-0.386	-1.39	2.517	-0.887	-0.112	0.043	1.307	0.794	1.724	1.141	0.876	-0.147	1.028	0.088	0.203	-0.094	0.716	0.214	0.504	0.882	0.063	0.902	0.071	-0.199	-2.422	0.618	-0.585	-0.114	1.534	2.45	0.512	0.023	1.885	0.504	-1.802	1.142	0.989	1.613	-8.458	0.129	-0.919	-0.38	-0.259	-0.333	-0.11	0.349	-0.266	-0.409
X1303	X47821	-0.109	-0.542	0.226	1.379	0.422	0.329	0.149	-0.317	0.371	1.256	1.644	-0.199	-0.044	0.681	0.284	0.184	0.397	0.108	0.672	0.373	2.029	-0.429	-0.631	0.635	0.271	0.119	0.101	0.511	0.182	-0.677	-2.202	-2.049	1.022	0.193	0.727	-0.416	0.08	0.116	1.02	-0.39	-0.378	0.094	-0.7	-1.189	-1.465	-1.542	1.007	-0.105	0.207	0.305	-1.247	0.107	1.017	-0.935	0.476	0.47	1.605	-0.525	-0.084	0.086	-1.76	-1.117	-2.552	-1.338	0.731	0.326	0.504	-0.036	0.428	-3.26	-0.062	-0.347	0.105	0.245	2.88	0.253	0.994	-0.219	1.695	-0.02	-0.239	-0.067	-0.188	2.031	-0.918	-0.644	-0.045	-0.08	0.855	-3.014	0.104	-0.011	-0.298	-0.578	-0.145	-0.017	-0.138	-0.344	0.34	-0.79	0.842	-0.251	2.519	-0.553	0.199	-0.53	-0.138	-1.547	0.861	0.492	0.231	-0.021	-0.774	0.778	-0.114	0.368	-0.292	0.992	0.413	0.076	-0.425	0.446	-0.237	0.394	0.379	1.913	1.391	0.68	-0.302	1.435	0.791	0.196	-0.154	0.858	0.241	-0.117	0.142	-0.096	0.976	-0.014	0.175	1.638	1.654	-0.35	-0.86	-0.012	-0.429	0.042	-1.527	0.019	0.359	-0.169	-0.051	0.82	0.543	-0.399	0.279	1.13	1.143	-0.062	0.158	-0.452	-0.266	0.253	0.387	0.098	0.27	0.235	0.345	0.01	0.327	0.274	0.266	-1.935	0.576	0.072	0.948	0.119	0.083	0.331	0.003	-0.004	0.678	0.354	-0.33	1.627	-0.782	-0.165	0.175	0.605	0.216	0.013	-0.045	1.289	0.032	1.9	-0.201	-2.456	2.05	0.211	1.32	-1.094	0.463	0.16	0.085	-0.109	0.046	-0.28	-1.621	0.121	0.158	1.019	-0.359	0.152	1.14	1.208	-0.162	0.153	-1.072	-0.004	1.457	-0.607	-0.168	0.003	-0.609	-0.061	0.742	-1.061	-0.318	-1.237	0.132	-0.726	2.021	0.415	-2.315	0.376	0.179	-0.194	-0.367	-0.577	1.296	-0.129	0.236	-0.099	-0.961	4.393	1.545	-0.46	0.244	0.328	0.085	-0.517	0.313	0.118	0.135	-0.569	-0.274	2.685	0.852	-1.253	-0.111	0.447	0.444	0.519	0.251	-1.25	-0.765	0.56	-1.549	-0.282	0.485	-0.131	0.393	-1.759	-0.199	0.327	-0.064	0.114	-0.053	0.043	0.32	0.737	0.128	0.172	0.063	-0.122	0.304	-0.791	0.21	0.411	0.079	1.572	0.408	0.124	-0.552	-0.039	-1.47	0.204	0.407	0.136	-0.775	0.02	-3.767	0.63	-0.349	-1.941	0.201	0.167	-0.463	0.734	0.455	0.081	0.298	0.078	0.231	0.225	1.58	-0.579	0.186	0.095	-0.012	0.911	-0.323	-0.049	1.424	-5.317	0.615	0.695	-0.125	0.077	-0.414	-0.863	0.128	-0.008	-1.231	3.439	0.502	-0.027	-0.031	-0.142	0.655	1.257	0.224	1.699	-0.633	3.881	0.11	0.026	-0.41	0.381	0.145	-0.353	0.742	-0.02	0.943	-0.469	0.711	-2.906	1.005	0.027	-0.133	0.02	1.905	-0.002	-1.21	0.739	0.373	0.695	0.152	0.979	1.072	-2.331	0.039	0.0	-0.143	-0.039	1.086	-0.328	0.207	-0.341	-0.179
X1303	X47872	0.442	-0.003	-0.337	-1.272	-0.25	-0.899	0.12	0.591	-0.908	1.121	-0.856	-0.655	-0.036	0.758	0.127	0.37	1.23	0.204	-0.271	0.632	-0.869	-0.551	0.239	-1.268	0.371	0.121	0.033	0.13	-0.962	-0.083	-1.48	-0.955	-0.7	0.325	0.22	0.519	0.087	0.225	1.912	0.48	0.243	-0.911	0.691	-0.555	-2.291	0.58	0.024	1.325	-0.073	-0.735	-1.575	-0.078	0.033	-1.361	-0.867	0.187	0.853	1.384	-1.527	-0.02	-0.173	0.08	0.931	-0.673	0.563	0.395	0.781	0.659	-0.216	-1.748	0.369	0.503	0.303	0.043	-2.442	-0.181	-1.055	0.196	-1.001	1.513	0.369	0.98	0.704	-0.233	-0.568	-0.859	-0.18	0.559	0.214	0.747	0.148	0.297	1.766	-0.013	0.443	0.545	0.02	-0.972	-0.715	0.654	-0.814	-0.339	0.861	0.229	0.097	0.636	1.763	-0.944	1.403	0.015	0.553	-0.009	-0.998	0.966	-0.838	0.099	-0.227	-0.668	1.498	-0.041	0.869	1.894	0.961	0.332	0.023	-3.729	0.537	-0.464	-0.222	1.231	0.599	-0.445	-0.377	0.729	-4.248	-0.002	-1.367	-0.318	-0.743	-0.718	1.052	0.794	0.457	-0.374	0.855	0.09	0.036	-0.587	-0.997	-0.577	0.423	-0.53	-0.26	0.985	0.121	-0.159	0.308	0.272	0.358	0.034	0.201	2.97	-0.025	-0.161	0.979	-0.067	-0.088	1.761	0.664	0.348	-1.152	0.171	-1.188	-0.78	0.754	0.112	0.095	0.029	0.213	-0.53	0.875	0.017	0.247	0.421	-0.971	1.066	-0.437	-0.167	0.299	1.169	0.189	0.038	-0.008	-1.216	0.172	-0.296	-0.403	-1.31	-0.389	-0.098	1.405	0.254	1.243	0.251	0.09	0.076	-0.482	-1.106	-1.741	0.668	-0.685	0.75	0.707	-0.159	1.181	1.319	-0.81	0.104	0.247	1.04	0.987	0.689	-0.666	0.042	0.226	0.788	-1.231	-0.416	0.791	-0.929	0.121	-0.153	3.503	0.192	1.383	0.336	0.275	0.461	-0.137	-0.393	0.633	-0.089	0.188	0.096	-2.115	1.744	0.82	0.113	0.808	-0.009	0.096	0.156	0.228	0.313	0.296	-2.165	-0.172	2.575	0.611	-1.669	0.546	1.231	0.086	1.967	0.05	-2.645	-0.315	0.359	0.913	-0.193	0.13	0.056	-0.828	0.87	0.13	0.024	0.143	0.211	0.252	0.452	0.409	-0.005	-1.161	0.172	-0.127	0.187	0.276	-0.118	0.257	-0.81	0.034	-1.129	-0.94	-0.227	0.047	0.406	-1.144	-0.486	0.598	1.029	1.242	0.072	0.395	-0.779	-0.155	6.696	-0.268	0.105	-0.958	0.198	0.183	0.012	0.861	0.041	-0.122	0.0	2.389	-1.684	0.538	-0.474	0.254	0.775	-0.154	-0.179	-1.802	-1.285	1.902	-0.643	-0.476	0.082	1.275	-1.554	0.168	0.019	0.372	1.658	-0.268	0.682	0.018	0.186	0.578	-1.704	-0.41	4.853	0.228	0.658	0.051	-0.089	-0.183	-0.406	-0.001	0.494	-0.287	0.022	0.648	-0.045	-2.37	0.033	0.914	-0.316	0.311	0.673	0.717	0.077	-2.148	0.19	-0.607	0.796	0.804	-0.41	1.104	7.043	0.069	0.328	-1.235	0.096	1.541	-1.142	1.226	0.797	-0.231
X1303	X47995	0.339	0.458	-0.147	2.292	-0.04	0.239	0.106	-0.043	0.6	0.098	-0.209	0.203	0.082	-1.257	0.321	-0.307	-1.37	0.152	-0.155	0.467	-0.577	1.177	0.466	1.328	-0.049	0.091	0.009	-0.097	-0.05	0.125	-0.108	0.364	-0.275	0.259	-0.314	0.047	0.092	-0.039	2.152	0.084	0.203	0.235	0.127	-0.975	0.117	0.009	-6.248	2.05	0.105	0.47	-1.086	-0.24	-5.769	-0.21	-0.576	0.066	-0.276	0.965	0.311	0.004	0.304	0.65	0.667	0.245	0.328	0.306	0.568	-0.666	0.048	-1.212	-0.639	1.35	0.196	0.021	-1.723	0.307	-0.71	0.679	-0.126	1.048	-0.481	-2.363	-0.148	-0.838	-0.072	-0.365	0.175	1.476	-0.127	0.841	0.123	-0.201	-1.025	0.472	-0.263	-1.791	0.149	-0.33	0.002	1.701	0.638	0.554	0.609	0.17	0.214	0.351	1.207	0.603	0.728	0.324	0.647	-0.508	-0.67	-0.156	0.546	0.045	0.513	-0.332	0.496	0.074	0.627	-0.133	-0.755	-0.212	0.013	0.277	-0.529	-0.987	0.252	0.865	-1.882	0.306	-0.229	-1.101	1.431	0.209	0.267	0.202	0.66	-0.367	0.748	0.278	0.614	0.112	-0.464	0.062	-0.302	-1.133	-0.669	-0.792	0.325	-0.337	0.079	-0.308	0.344	0.599	0.159	0.492	-1.067	0.011	0.36	-0.911	0.117	0.349	0.488	0.137	0.257	0.583	0.31	0.684	0.697	0.196	0.358	-0.861	-0.212	0.087	-0.135	0.05	0.112	-0.886	-1.072	0.352	0.372	0.324	-0.052	0.757	0.655	-0.082	-0.142	-3.957	0.25	-0.134	0.077	-0.536	0.068	-0.096	-0.247	0.804	0.537	-0.033	0.312	0.547	0.873	0.101	0.077	-0.176	-0.578	0.261	0.492	-1.799	0.089	0.43	0.352	-0.02	0.833	0.923	-0.535	0.083	0.698	0.74	-0.798	0.078	-0.433	0.063	2.688	-0.141	-0.837	0.734	-0.321	0.392	0.141	1.273	-0.335	-0.118	-0.226	0.11	0.225	-0.818	0.171	0.461	-0.557	0.035	0.266	-0.252	0.312	1.85	-0.367	0.113	0.586	-0.162	0.101	0.301	1.502	-0.162	-0.032	-1.519	1.261	-1.824	0.026	-1.154	0.409	0.733	0.274	1.335	-0.169	-1.277	0.82	0.645	-0.662	0.56	0.345	0.176	0.719	0.627	-0.09	-0.092	0.112	0.18	0.208	0.345	0.316	-0.985	-0.787	0.154	-0.053	-0.022	-0.204	-0.941	0.212	0.222	0.067	0.307	0.303	-1.184	-0.055	-0.419	0.742	0.571	0.188	0.268	-3.448	0.032	5.47	-0.814	-0.073	-1.329	-0.152	-0.033	0.838	0.719	0.184	0.043	0.621	0.091	0.302	0.741	0.174	0.306	0.404	0.248	0.21	0.564	1.031	-0.455	-5.747	-0.567	1.295	0.664	0.304	0.105	0.641	0.482	0.307	0.022	1.234	1.141	0.877	-0.143	0.047	-0.664	-0.978	-1.18	0.344	1.392	-0.385	-1.857	0.093	-0.226	0.129	0.396	0.168	4.273	0.469	0.164	-0.372	0.087	-2.291	-1.158	4.564	0.264	-0.026	-0.557	-1.36	0.305	0.685	0.632	-0.009	-0.828	0.379	-1.298	0.782	21.954	-0.519	0.26	-0.84	0.18	-1.005	-2.22	-0.209	0.284	0.255
X1303	X48001	-0.086	-0.587	-0.291	0.67	0.052	0.191	0.195	0.497	0.845	0.213	-0.275	0.01	0.079	0.954	-0.01	-0.016	1.623	0.056	-0.252	0.097	-0.585	-0.023	0.549	-1.626	-0.692	0.099	0.174	-0.401	-0.235	-0.268	-0.169	-0.638	-0.941	0.368	-0.508	0.118	0.003	0.127	-0.533	0.44	0.26	-0.682	0.724	0.031	0.439	-0.34	-1.71	-0.57	-0.038	-1.304	0.74	-0.114	-1.727	-0.145	-1.145	0.106	1.619	-0.137	-0.125	0.055	-0.333	1.703	1.195	1.258	0.389	-0.288	-0.7	1.153	0.098	-0.105	0.426	-0.097	-0.044	-0.531	-2.969	-0.256	-1.372	0.523	0.397	0.825	-0.006	-0.28	0.037	0.043	1.537	0.703	-0.149	-0.473	-0.178	-0.417	0.113	0.018	0.127	0.587	-0.185	0.663	0.091	-0.828	-0.96	1.905	0.539	-0.154	0.386	0.039	0.37	-0.197	2.417	0.588	1.293	-0.323	0.123	-0.174	-1.304	-0.055	-0.208	-0.159	-0.227	-0.662	2.017	0.014	0.338	-0.189	-0.988	0.376	-0.161	-3.605	-0.113	-0.789	0.195	1.623	0.339	-0.436	-0.539	0.439	0.993	-0.025	0.926	0.123	-0.373	-0.544	0.257	1.055	0.278	-0.032	-1.581	-0.092	0.397	-0.033	-1.303	1.103	0.498	-0.731	0.001	1.272	-0.236	-0.3	-0.699	1.074	-1.176	-0.158	0.272	-0.598	-0.009	-0.243	1.263	-0.077	-0.257	0.701	-0.101	0.687	-0.9	0.052	-0.146	1.184	0.341	0.031	0.009	0.068	0.219	-0.368	1.118	-0.366	0.251	0.026	0.315	1.387	0.114	-0.072	-0.11	1.534	0.161	-0.245	0.024	0.825	0.054	0.476	-0.572	-1.675	1.563	-0.089	-1.201	0.385	1.64	0.044	0.021	-0.444	0.343	-0.699	-0.872	1.213	-0.444	0.579	-0.531	0.034	0.058	0.59	-1.075	-0.062	-0.661	1.35	1.275	-0.132	0.339	-0.05	-0.305	-0.132	-0.341	0.563	-0.349	-3.802	0.013	-0.413	-0.993	0.541	1.417	-0.554	0.114	1.552	-0.013	0.247	0.705	0.068	0.237	0.011	-0.638	0.896	0.178	0.011	1.024	0.001	0.017	-1.016	0.079	0.351	-0.08	4.454	-0.887	0.524	0.326	-2.094	0.664	0.136	-1.157	-0.134	0.397	-3.194	-2.98	-0.293	-1.406	0.971	-0.787	-0.035	-0.135	-0.372	0.458	0.144	0.127	-0.76	0.051	-0.176	0.207	-1.578	2.172	0.095	0.026	-0.023	0.148	1.761	-0.4	-0.638	-0.005	1.816	-0.229	-0.056	-0.18	0.268	-1.478	-1.419	0.391	-2.244	-0.974	0.077	3.308	-0.095	0.183	1.461	0.425	0.357	-2.254	-1.353	0.318	-0.042	-1.605	0.016	-0.129	1.352	-0.032	-0.779	0.654	0.347	-0.34	0.146	1.843	-0.272	0.709	1.207	2.634	-0.765	-1.656	-0.118	0.226	0.174	0.071	0.254	1.055	2.257	0.245	-0.107	-0.035	-0.542	0.707	-1.25	0.295	-1.89	-0.015	2.716	0.004	-0.98	-0.47	-0.418	0.054	1.726	-0.769	0.081	-0.904	0.663	-2.064	-2.101	-0.122	-0.832	0.437	0.327	2.487	0.114	-1.367	0.23	0.473	-0.185	-0.324	-0.699	0.511	6.995	-0.153	-0.812	-1.587	-0.546	0.164	-1.096	-0.733	0.338	0.19
X1303	X48009	-0.113	-0.895	0.318	1.765	-0.575	0.666	-0.178	0.92	0.571	-0.075	1.17	0.029	0.07	1.222	0.195	0.211	0.251	0.158	0.344	0.995	-0.33	0.24	0.992	-2.333	-0.261	0.08	0.023	0.329	-0.492	-0.351	-0.177	-0.826	0.604	0.444	0.52	-0.015	0.08	-0.055	1.88	0.635	-0.217	-0.246	-0.148	-1.629	-0.577	0.377	0.547	0.341	-0.051	-0.938	-2.855	0.159	-0.375	-0.673	-1.646	-0.432	1.031	2.375	0.007	-0.519	-0.897	-1.401	-0.52	-0.84	0.727	0.127	0.618	1.856	-0.515	-3.146	0.295	-0.135	-0.2	-0.098	-4.308	0.047	-1.969	-1.331	1.309	1.322	-0.002	0.166	0.454	1.076	-2.518	-0.356	-0.522	0.343	0.455	-0.327	0.156	0.248	-2.978	0.308	-0.881	0.59	-0.026	-0.676	-0.077	0.406	0.332	-0.155	1.684	-0.238	0.198	-0.574	3.088	-0.686	0.608	0.038	0.485	-0.531	-1.871	0.015	-0.983	0.4	0.022	0.346	2.588	-0.111	1.425	1.623	2.398	0.455	0.232	0.087	0.471	-0.656	-0.124	2.09	0.935	-0.415	0.365	1.359	1.221	-0.011	-1.459	-0.847	-1.433	-0.393	-0.099	1.137	1.315	-0.391	0.821	0.102	0.161	-0.171	-1.87	0.094	0.618	-1.064	0.203	0.554	0.14	-0.231	-0.112	0.363	1.123	0.002	0.503	1.581	-0.178	0.182	1.625	0.114	0.276	0.875	-0.439	0.903	0.092	0.25	0.197	-0.794	0.241	0.017	-0.765	0.123	0.097	-1.728	-0.652	0.055	0.477	0.178	0.325	1.786	-0.246	0.219	0.323	0.681	0.332	0.309	0.098	-0.304	0.164	0.448	-0.841	-0.041	-1.385	0.203	0.225	-1.509	0.058	0.312	0.085	-0.102	0.379	-0.064	-2.118	-0.157	0.752	1.208	1.131	-0.415	1.013	0.328	-1.144	0.231	0.013	1.738	1.64	0.459	-1.3	0.048	2.066	-0.672	-0.029	0.21	-0.203	-0.426	0.017	0.764	1.552	0.172	-1.948	-0.188	-0.058	-1.234	-0.376	0.528	-0.628	0.143	-0.087	0.094	-0.951	2.922	0.254	0.091	0.58	0.051	0.106	0.3	0.756	0.31	0.206	-2.826	-0.234	1.08	-0.084	-0.344	0.588	0.488	0.479	1.59	0.044	0.997	-0.426	1.089	-0.463	0.423	0.591	0.064	0.928	0.546	0.1	0.322	0.077	0.02	0.124	0.086	0.593	0.5	-0.845	0.147	-0.058	0.183	0.286	1.153	0.221	-0.461	0.103	-2.096	0.371	-0.068	-0.027	0.013	-2.121	0.065	0.244	0.437	0.053	0.112	0.614	0.051	-0.051	5.063	-0.009	0.211	-0.183	-1.433	0.352	-0.112	-0.093	0.111	0.254	0.581	0.893	-1.002	0.398	0.072	0.104	0.898	1.185	0.02	-0.73	-1.408	0.771	-0.114	0.04	0.112	0.702	-0.777	0.57	0.403	-0.615	2.889	-0.421	0.17	0.048	0.819	0.794	0.088	-0.462	2.09	-0.168	4.479	0.124	0.004	-0.248	0.283	0.004	-1.109	-2.319	0.07	0.527	0.076	-2.098	0.247	0.716	-0.251	0.462	0.299	1.515	-0.194	-1.2	1.308	0.465	0.089	-0.274	-0.063	0.597	3.215	0.047	-0.084	-0.588	-0.041	1.17	-1.268	0.679	0.742	-0.018
X1303	X48011	0.525	0.194	0.129	-0.198	-0.355	0.535	-0.01	0.715	-0.891	-0.4	-1.116	-0.311	-0.084	0.929	0.195	0.433	0.101	0.051	-0.381	0.769	-0.545	-0.733	0.767	-1.63	-0.055	0.116	-0.064	-0.376	-0.708	-0.322	-1.894	-0.437	-0.92	0.376	0.164	0.229	0.087	0.192	0.73	0.335	0.272	-0.594	0.843	-0.842	-1.108	0.321	-0.171	1.567	-0.063	-0.936	0.968	-0.341	-0.906	-1.746	-1.13	0.183	0.104	1.741	-0.545	0.075	-0.593	-1.229	1.152	-0.268	0.416	-0.02	0.96	0.48	-0.311	-2.226	0.432	0.519	0.15	-0.149	-3.083	-0.184	-1.364	-0.284	0.898	-0.434	0.431	0.982	0.227	0.384	-1.109	-0.58	0.252	-0.169	0.352	0.264	0.164	0.105	0.412	0.369	0.428	-0.263	-0.216	-0.26	-0.94	0.347	-0.14	-0.146	-2.387	-0.194	-0.024	0.773	2.237	-0.583	1.765	-0.018	0.724	-1.01	-1.294	0.345	0.919	-0.208	-1.138	-0.88	1.89	-0.072	1.073	1.139	1.889	0.384	0.171	-1.969	-0.084	-0.481	-0.304	1.541	0.726	-0.018	-0.514	0.739	-0.502	0.051	-0.556	-0.237	-0.975	0.007	-0.346	0.05	0.43	-0.105	1.02	0.029	0.124	-0.174	-1.293	0.296	0.5	-0.707	0.13	1.223	0.216	-0.305	0.493	-1.603	-0.912	-0.104	0.195	2.431	-0.008	-0.242	1.214	0.151	0.092	1.281	0.81	-0.067	-0.42	0.258	0.017	1.432	0.924	0.105	0.461	0.115	0.147	-0.013	1.081	0.217	-0.038	0.449	-1.26	1.328	-0.064	-0.004	0.189	1.461	0.114	0.086	0.075	-0.154	-0.126	0.299	-0.547	-1.683	0.402	0.095	1.081	-0.379	1.556	0.282	0.093	0.052	0.024	-1.429	-0.795	0.466	-0.019	0.919	0.865	-0.239	0.711	-0.388	-0.596	0.151	-0.129	1.294	1.225	0.256	-0.878	0.036	-0.404	0.345	-1.584	-0.529	0.721	-0.734	-0.169	-1.357	5.383	0.261	1.511	0.074	0.227	1.304	0.082	-0.534	1.402	-0.151	0.07	0.011	-2.054	3.678	0.925	0.106	-0.378	0.171	0.068	1.048	0.489	0.538	0.259	0.26	0.317	1.247	0.742	-2.128	-0.084	0.678	0.182	0.667	0.333	-3.333	-0.509	1.108	-0.079	-0.618	0.317	-0.197	-1.221	0.274	0.254	0.091	0.035	0.23	0.282	0.537	0.482	0.191	-0.285	0.181	-0.198	0.098	0.314	0.089	0.02	-0.002	0.095	-1.458	-0.82	-0.12	0.142	0.729	-1.476	-0.931	0.372	0.257	1.556	-0.057	1.565	-1.589	0.318	9.4	-0.376	0.152	-1.734	0.263	0.198	-0.022	0.021	0.075	-0.033	-1.373	2.332	-1.595	0.648	-0.298	0.284	0.952	-0.08	-0.286	-2.041	-3.935	-0.256	-0.889	-0.22	-0.015	0.367	-0.665	0.466	-0.069	0.013	2.099	-0.262	0.479	-0.014	-0.697	0.699	0.274	-0.307	3.044	0.486	2.738	0.033	0.086	-0.239	-0.368	0.208	0.749	-0.065	0.174	0.378	0.109	-3.123	0.254	1.29	-0.801	0.327	0.7	1.792	-0.054	-1.141	0.016	0.017	0.599	0.033	-0.215	1.376	10.04	0.097	0.087	-0.572	-0.035	0.234	-1.991	1.428	0.111	-0.33
X1303	X46705	0.09	0.069	0.024	-0.172	0.04	-0.171	-0.125	0.476	0.681	0.514	-1.244	0.092	0.095	0.139	0.094	0.365	1.723	0.148	-0.024	0.839	0.576	-0.12	-0.463	-1.798	0.227	0.107	0.122	0.016	-1.198	-0.0	-0.29	-0.129	-0.352	0.059	-0.009	0.056	0.07	0.083	0.048	0.058	-0.001	-0.291	0.401	0.871	-0.6	-0.803	-0.707	0.231	0.116	0.305	-1.219	0.086	-0.506	0.053	-1.259	0.131	1.291	-2.479	-0.083	0.061	-0.55	0.72	1.276	-1.16	0.74	-0.072	-0.805	0.332	0.262	-2.432	0.047	0.238	0.025	0.143	-3.334	-0.543	1.108	-0.694	0.368	1.516	0.268	-0.493	0.201	0.506	-0.161	1.724	0.074	0.315	0.632	-4.628	0.024	0.078	-1.021	0.164	0.465	0.261	0.135	2.939	0.161	2.886	0.081	0.178	-0.173	-0.31	0.17	-0.996	2.539	-0.079	1.984	0.253	0.871	-0.506	-1.436	0.83	0.138	-2.372	0.665	1.244	2.13	0.063	1.186	-0.015	0.066	0.406	0.132	-3.771	-0.054	-0.212	0.883	1.724	-0.0	-0.647	0.009	-0.479	2.331	-0.06	0.124	-0.057	0.119	0.599	-0.408	0.764	1.771	-0.072	0.616	0.0	0.066	0.093	-1.435	-1.052	0.537	-0.8	0.297	1.357	0.313	-0.317	0.734	-0.17	-1.088	-0.037	0.388	0.286	-0.042	-0.146	1.347	0.122	-0.051	-0.035	-0.886	0.432	-0.604	0.13	0.239	-0.35	0.246	-0.014	-0.091	0.183	0.121	0.383	0.789	-0.233	0.554	0.359	0.034	1.477	-0.337	0.074	-0.047	1.332	-2.175	0.549	0.06	-0.078	0.118	-0.035	-0.014	-1.853	-2.206	0.024	-1.801	0.014	-0.35	0.086	0.049	-0.112	0.038	-0.006	-0.567	-1.714	-0.296	0.717	0.583	-0.052	0.724	-1.549	-0.69	-0.291	-0.176	1.439	1.206	0.689	0.158	-0.023	1.397	-0.034	0.453	0.832	0.479	0.021	0.022	-1.504	1.706	0.128	-0.865	-0.031	-0.1	0.386	-0.105	0.869	-0.413	0.218	-0.014	-0.229	-0.008	-0.187	-0.2	0.096	1.096	0.553	0.066	-1.116	1.883	-0.181	0.056	4.253	-0.972	0.126	0.379	-0.039	0.421	-1.299	-1.272	-0.302	-0.168	-0.061	-0.579	-0.05	1.25	-0.358	0.396	-0.239	0.302	1.187	0.484	-0.069	0.117	0.01	-0.174	-0.101	0.517	-0.325	0.873	0.061	-0.009	-0.018	0.151	1.226	-0.116	0.152	0.034	2.635	0.616	0.117	0.162	-0.007	-0.631	-0.363	-1.488	-2.825	0.325	0.103	-1.178	0.737	-0.28	-2.641	0.119	0.237	0.483	-1.435	0.45	0.072	0.076	0.052	0.158	-0.832	0.108	1.489	0.703	0.16	0.059	1.048	0.62	0.003	1.303	0.937	0.367	1.269	-0.47	0.079	2.747	0.273	-0.006	-0.07	0.171	1.52	0.046	-0.148	-0.037	-0.738	0.76	-0.722	-0.419	0.02	-0.893	2.806	0.093	0.024	-0.45	-0.099	0.066	1.543	-0.398	0.134	-0.019	-0.004	0.124	-0.887	0.081	-0.2	0.395	1.39	2.679	0.307	0.122	1.787	0.834	-0.012	1.089	0.945	1.533	-8.367	0.025	-0.261	-1.077	0.061	-0.473	-0.387	0.166	0.161	-0.068
X1303	X46707	0.562	0.482	0.307	-1.154	-0.483	0.138	0.448	0.643	0.375	0.094	0.673	-0.134	0.129	-0.35	-0.537	0.355	0.179	0.198	-0.848	0.852	-0.918	0.243	0.201	-1.35	0.09	0.181	0.201	-0.124	0.251	0.001	-0.73	0.053	-0.359	0.14	-0.358	-0.259	0.074	0.222	-0.711	-0.186	-0.079	0.183	-0.023	1.147	0.791	1.079	0.803	1.864	0.227	-0.502	-1.25	-0.08	0.784	1.427	-0.96	0.518	-0.889	1.28	0.303	-0.058	-0.089	1.162	1.275	0.774	0.305	-0.1	1.058	-0.242	-0.006	-0.158	0.374	0.187	0.357	-0.241	-1.931	0.528	-0.361	1.146	0.21	0.979	0.457	0.72	0.288	-0.859	1.47	-0.636	0.309	0.356	-0.164	1.747	0.11	0.313	0.701	1.216	0.312	-0.352	-0.039	-2.051	-0.535	-0.524	-0.061	-1.7	-1.34	0.273	0.012	0.548	-0.342	-0.46	-0.73	0.494	0.548	-0.777	-0.471	0.253	0.731	-0.06	0.083	0.032	1.825	0.157	0.029	-1.079	-0.695	0.384	-0.174	0.255	-0.658	0.384	0.314	1.706	0.85	0.232	0.032	-1.098	1.258	-0.023	0.247	0.281	-1.08	0.151	-0.448	1.193	0.921	0.05	-0.037	-0.199	0.342	-1.854	0.469	-2.251	0.54	-0.766	0.25	0.324	0.425	-0.563	-0.914	-0.49	0.286	0.003	0.458	1.227	-0.366	-0.071	0.558	-0.067	-0.06	-0.39	0.554	0.149	0.574	0.281	-0.368	-0.569	1.058	0.143	-1.54	0.184	0.258	0.825	0.907	-0.229	0.247	0.417	-1.011	0.737	-0.143	-0.69	0.288	0.568	0.148	-0.236	0.121	0.184	0.157	1.275	-0.012	0.209	2.114	0.07	1.03	-0.104	0.894	0.21	0.183	-0.017	-0.149	-0.767	0.011	0.909	-0.684	0.491	-0.179	-0.381	0.789	-0.793	-1.402	0.264	-0.738	1.217	1.899	0.128	0.192	-0.018	0.323	0.395	-0.061	-1.006	0.79	0.213	-0.24	-0.02	2.005	0.34	1.549	0.421	0.331	1.783	0.105	0.17	2.44	0.231	0.097	0.221	-1.64	1.725	0.757	0.06	-0.845	0.291	0.079	1.504	-0.245	0.417	0.198	6.22	-0.356	0.498	0.671	1.434	0.228	0.989	-0.453	-2.137	0.413	0.178	-0.718	-0.808	-1.987	-0.059	-0.296	0.262	-1.23	-0.444	0.315	-0.036	0.154	-0.173	0.227	0.413	-0.345	-0.632	1.934	0.211	-0.001	0.102	0.327	1.101	0.046	1.156	-0.494	0.988	-0.837	-0.347	-0.803	0.093	-1.414	-1.077	0.157	0.36	0.679	0.12	1.625	0.24	0.243	0.402	0.337	0.105	-0.647	0.658	0.451	0.077	-1.531	0.187	0.068	0.648	2.325	-0.564	0.573	0.31	0.049	-1.219	1.753	0.01	-0.336	-1.723	2.223	0.038	0.129	-0.608	-0.002	-0.983	-0.026	-0.571	-0.161	3.806	0.516	0.012	0.034	-0.11	-0.133	0.836	-0.092	1.206	-0.508	2.897	0.086	-0.161	-0.253	0.191	0.165	1.021	0.443	0.139	0.236	0.278	-1.354	-0.468	0.913	-0.363	0.392	1.889	0.475	0.358	0.535	-0.33	0.836	1.277	-0.607	-0.952	1.258	11.002	0.128	-0.748	0.969	-0.247	2.66	-0.744	0.261	0.445	0.241
X1303	X46970	-0.336	0.535	-0.593	1.476	-0.016	-0.676	-0.114	0.285	-0.669	0.957	-1.364	0.11	0.075	1.11	-0.031	-0.305	-1.764	-0.543	-0.205	0.909	0.817	-0.913	0.906	-1.962	1.012	0.106	-0.201	0.24	-0.017	0.086	0.935	-1.655	-1.133	0.424	0.006	-0.328	0.033	-0.012	2.878	0.193	0.296	0.148	1.002	-0.994	-0.156	0.156	-0.747	-0.128	-0.117	0.431	-0.405	0.053	-1.325	-2.095	-1.38	-0.563	3.272	2.142	-0.098	0.037	-0.296	0.059	-0.266	0.203	0.071	0.215	0.294	0.495	0.025	-2.645	-0.473	0.81	-0.298	-0.692	-3.61	0.15	-1.653	-0.484	0.641	2.361	-0.098	0.169	0.12	-0.9	-0.211	1.001	0.363	-0.632	0.117	-1.3	-0.082	0.218	1.275	-0.552	-0.725	0.036	0.184	0.6	-0.142	0.055	0.425	-0.552	-1.258	0.001	-0.057	-0.677	2.792	1.232	-4.367	0.301	0.493	-0.174	-1.571	-0.112	-0.922	0.675	-0.331	0.775	2.336	0.056	1.29	0.409	3.512	0.434	0.391	-0.422	0.679	-0.372	0.178	1.885	-0.065	-0.537	0.092	2.707	3.432	-0.079	-1.272	-0.053	0.961	1.014	0.527	0.257	3.495	-0.073	0.275	0.048	0.166	0.25	-1.57	-0.499	0.577	-0.882	-0.07	1.48	0.278	0.366	0.366	0.791	2.01	-0.149	0.322	0.571	-0.118	0.18	1.468	-0.182	0.007	-0.482	0.031	-0.869	-1.24	0.28	-0.089	-0.969	-0.185	-0.047	1.018	0.029	0.15	-1.387	-1.307	0.17	0.417	0.574	1.916	1.612	0.287	-0.06	-0.086	1.782	0.404	-0.116	0.057	0.434	-0.187	-1.444	-0.691	-2.022	-0.144	0.105	-0.961	-0.079	1.904	0.308	0.038	0.428	0.111	0.27	-1.431	-0.994	0.512	-0.22	1.029	0.042	-0.145	2.032	-0.804	-0.036	0.133	1.57	0.675	0.606	-1.084	-0.25	1.282	-0.709	-1.43	0.967	-0.414	-0.984	0.141	-0.35	0.994	0.289	-0.026	-0.31	-0.082	0.612	0.113	0.336	5.099	0.213	0.166	0.109	-0.487	0.763	0.31	0.028	0.313	-0.448	0.058	0.193	0.23	-0.067	0.092	-2.485	-0.769	-0.716	0.021	0.289	0.192	-0.407	0.004	0.818	-0.056	-0.41	0.542	0.566	-0.435	1.129	0.255	0.061	0.175	-0.754	0.011	0.103	0.031	0.089	0.214	0.055	0.337	-0.318	-0.654	0.091	0.16	0.035	0.22	0.56	0.208	0.179	-0.078	0.913	-0.132	0.067	-0.116	-0.332	0.894	-0.033	0.011	-0.961	-2.795	0.058	1.957	-1.256	-0.083	0.364	0.053	0.054	0.397	-0.353	0.481	-0.061	-1.721	0.057	0.253	-0.044	2.516	-0.862	-0.024	0.05	0.194	0.639	-0.062	0.171	1.42	0.034	2.239	0.117	0.108	0.079	-0.386	0.09	0.328	-0.667	-1.458	0.513	-0.036	-0.039	-0.052	-0.047	-0.063	-1.086	-0.26	-0.797	0.005	3.769	0.077	-0.041	-0.457	0.172	0.024	-0.615	-0.315	0.162	0.254	0.158	0.06	-2.541	0.918	-1.701	0.262	1.021	0.329	0.118	-0.892	0.139	-0.363	0.691	0.475	-0.056	0.341	-3.099	-0.09	-0.274	-0.985	0.118	-0.297	-2.873	0.314	0.814	0.039
X1303	X46710	-0.263	0.625	-0.247	-0.586	-0.184	0.298	-0.281	0.618	-0.228	0.228	-0.382	0.118	0.14	0.825	-0.294	0.241	1.14	-0.264	-0.159	0.669	-0.492	-0.243	0.284	-1.382	0.292	0.023	-0.062	-0.292	-0.695	-0.344	2.842	0.458	0.16	0.093	-0.39	-0.142	-0.052	-0.142	-0.692	0.366	0.204	0.258	-0.393	0.898	0.471	0.158	-0.837	2.864	-0.104	0.076	-0.954	-0.252	-0.209	0.772	-0.992	-0.278	-0.354	-0.468	0.224	-0.006	-0.226	-3.805	0.437	0.597	0.501	0.354	0.148	-0.235	-0.259	0.022	-0.041	-0.193	0.24	0.131	-2.425	-0.41	-0.781	1.137	-0.581	-1.779	0.179	-0.109	0.352	0.717	0.467	-1.227	-0.065	-0.301	0.023	0.166	-0.094	0.131	-1.447	0.306	-0.053	0.334	-0.113	-1.096	-0.376	-1.125	-1.864	-1.264	-0.586	0.107	-0.158	0.072	0.665	0.554	0.541	0.106	-0.0	-0.407	1.084	-0.137	-0.469	0.083	0.199	-0.325	1.819	0.041	0.968	-0.926	-1.702	0.307	-0.081	-1.999	-0.926	0.415	-0.837	0.219	0.629	0.198	-0.349	-0.1	-0.138	-0.035	0.8	0.141	0.562	-0.747	0.443	-0.621	-1.708	0.013	-1.237	-0.098	0.008	-0.218	-1.121	0.304	0.415	-0.538	-0.227	0.652	0.314	-0.455	0.827	3.313	-1.31	-0.221	0.555	-1.022	-0.1	-0.253	-0.693	-0.089	0.199	-0.446	0.557	-0.076	0.823	-0.28	-0.112	-1.59	-1.629	-0.006	-0.772	0.116	0.144	-0.065	0.826	-0.395	0.453	-0.942	-0.798	1.224	-2.622	-0.213	-0.248	0.43	0.239	0.401	-0.042	0.873	-0.091	0.814	-0.353	0.403	1.802	0.05	1.443	-0.013	1.461	0.083	-0.049	-0.231	-0.123	0.669	1.079	-0.198	-0.602	0.577	-0.388	-0.088	-0.827	1.302	-0.912	-0.023	1.215	1.19	0.727	-0.372	-0.51	-0.092	-1.015	0.528	-1.347	0.19	0.573	-2.18	-0.17	0.466	-0.607	-0.18	-2.08	0.311	0.042	1.722	-0.227	-0.503	-0.85	-0.174	0.13	-0.048	-0.307	2.786	0.587	-0.066	0.164	0.591	-0.005	-0.312	-0.326	-0.384	-0.129	5.221	-0.778	-0.943	0.28	-0.504	-0.03	1.798	0.116	-1.378	0.017	0.742	-0.019	0.617	-1.364	0.019	0.113	-0.107	0.889	-0.912	0.142	-0.276	-0.118	0.166	-0.319	0.022	-0.667	1.122	-0.769	0.001	-0.163	0.088	-0.303	-2.723	-0.251	-0.05	0.058	0.078	-0.431	-0.059	-0.546	-0.464	-0.757	-0.03	-1.551	0.439	1.46	-0.067	1.895	0.408	0.059	-1.967	-0.275	0.159	-0.148	-0.423	0.343	0.023	-0.495	-0.051	-0.287	-0.019	5.489	-1.348	-0.281	0.163	-0.186	0.848	-0.451	0.087	-1.417	-2.983	-1.289	-1.276	0.042	-0.079	-0.56	0.416	-0.29	-0.333	-0.807	0.978	-1.125	0.371	-0.05	0.017	0.395	0.926	-0.353	1.218	-0.33	2.486	0.086	0.224	-0.365	0.54	0.06	0.063	0.673	0.22	-1.583	0.136	0.939	-1.164	-0.241	0.213	-0.194	-0.047	-1.122	-0.896	-2.175	-0.817	-0.019	0.64	-1.224	-0.298	1.274	-0.09	0.036	0.156	1.781	-0.215	0.52	0.197	-0.789	0.875	-0.056
X1303	X46366	-1.79	-0.697	0.149	-0.073	0.213	-1.373	0.127	-0.04	0.366	1.702	2.487	-0.066	0.143	-1.579	0.117	-0.52	-1.664	-0.031	0.24	-0.401	1.882	0.23	0.473	-0.238	0.39	0.123	0.155	0.074	0.172	-0.204	0.528	-0.485	0.589	0.235	0.634	-0.857	0.108	0.046	1.237	0.016	-0.534	0.038	0.17	0.105	-0.096	0.036	1.719	0.954	-0.01	-1.35	-2.248	0.032	-1.066	0.796	0.806	0.633	1.511	-0.295	0.032	0.051	0.311	-0.707	0.493	-1.327	0.541	0.019	0.799	0.721	-0.207	-1.416	0.232	-0.066	-0.055	-0.004	0.575	0.554	0.337	0.576	0.398	0.436	0.123	1.262	-0.212	0.235	-0.128	-0.682	-0.029	1.355	-0.081	1.284	0.17	0.276	0.749	0.221	0.467	-1.273	-0.071	-0.511	0.771	-0.594	-0.482	-0.201	0.773	-0.11	-0.273	0.605	-8.762	-1.145	0.163	-0.061	0.197	-0.813	0.053	0.76	0.936	0.304	0.038	0.613	1.413	0.011	-2.024	0.138	1.382	0.368	0.348	2.769	-0.478	-0.548	0.028	-0.932	0.509	0.542	0.501	1.003	1.822	0.115	0.221	0.183	-0.142	0.669	0.444	1.16	0.523	0.104	0.39	-0.067	0.328	-0.173	-1.164	1.442	0.5	0.356	-0.078	0.908	-0.17	-0.144	-0.461	0.262	0.446	0.148	0.173	2.562	-0.164	0.224	0.603	0.079	-0.017	0.794	0.13	-0.083	0.337	0.27	0.558	-0.778	-0.444	0.029	0.727	0.126	0.232	-1.109	-0.755	-0.085	0.534	0.533	0.361	1.068	-1.592	-0.242	0.066	0.647	0.236	-0.061	0.096	0.294	0.172	1.742	0.178	0.217	3.581	0.182	0.985	0.219	0.522	0.234	0.08	-0.49	0.277	0.215	-0.946	-1.412	-0.183	0.518	0.192	-0.067	0.401	1.25	-1.612	0.143	-0.307	0.203	1.974	0.221	-0.11	0.048	1.147	0.295	0.484	-0.715	0.117	1.083	-0.159	2.144	-0.844	0.437	0.362	0.365	0.157	0.943	-0.304	0.086	-0.818	0.114	-0.11	0.144	-0.692	0.793	0.169	0.105	0.263	-0.009	0.112	-0.703	-0.92	0.191	0.051	3.15	-0.927	-0.156	1.07	1.637	0.624	-0.352	-0.308	-0.446	-0.155	1.712	-0.751	-0.025	-0.346	0.698	0.26	-0.189	-0.138	-0.04	0.354	0.307	0.059	0.237	0.262	0.257	0.565	0.66	-0.014	0.184	0.008	0.127	0.358	1.75	0.101	0.138	0.11	0.881	0.35	0.091	0.107	0.403	-3.873	0.49	1.019	-0.444	0.982	0.134	-1.644	0.879	0.112	-2.135	-0.149	0.155	-0.201	-2.276	0.356	0.022	0.882	0.003	0.082	-0.144	1.932	-0.253	-0.422	-0.513	0.081	0.73	0.434	0.186	0.507	-0.051	2.439	-0.138	-0.82	-0.054	0.719	0.381	0.506	-0.623	-1.156	2.358	-9.778	-0.528	-0.023	0.429	0.813	0.474	0.35	-0.444	0.121	2.035	0.107	-0.31	-0.283	0.061	0.061	-0.885	-0.0	0.035	-0.206	-0.42	1.312	-0.277	0.502	0.072	0.349	0.638	1.096	0.179	-0.414	2.194	-0.069	-0.295	0.982	0.448	1.008	-3.225	0.141	-0.241	-2.099	0.198	2.014	0.525	-1.439	0.663	0.164
X1303	X48047	0.167	-0.6	0.298	1.383	0.009	-0.28	0.176	0.569	-0.7	0.36	0.554	0.212	0.155	-0.391	0.273	0.307	0.063	0.041	-0.197	-0.698	1.088	-0.422	-0.005	-0.263	0.397	0.152	0.152	0.268	-0.639	-0.446	-0.343	-0.346	0.432	-0.713	-0.021	0.081	0.124	0.191	0.221	-1.213	-0.088	-0.009	0.225	-0.18	-1.562	-0.029	0.451	3.233	0.191	0.756	2.985	0.146	1.094	-2.275	0.093	0.351	0.995	2.136	-0.451	0.059	-0.272	-1.336	0.112	-1.172	0.46	-0.318	0.558	1.179	0.365	1.351	-0.191	0.051	0.085	-0.093	-1.121	-0.398	0.108	-0.574	1.184	0.165	0.244	0.926	0.139	0.511	0.625	0.245	-0.328	-0.476	0.489	-0.806	0.161	0.039	-1.685	-0.581	0.647	-0.278	0.075	2.593	0.069	0.474	-2.554	-0.409	-0.005	-0.165	0.088	-0.056	-0.878	0.584	-0.856	0.36	0.474	-0.847	-0.406	0.497	-1.171	-1.05	-0.079	0.002	2.322	0.113	-0.631	0.083	0.193	0.429	0.246	-1.102	0.409	-0.126	-1.441	1.885	0.592	0.343	0.134	-0.08	-2.412	-0.137	0.581	-0.865	0.192	-0.363	-0.518	0.539	0.094	0.104	-0.875	-0.035	0.204	-0.018	1.851	0.61	0.003	-0.953	0.208	0.672	0.419	-0.293	0.174	-0.445	-0.551	-0.014	0.401	0.418	-0.081	0.237	-0.001	0.172	-0.075	0.21	0.063	0.65	0.486	-0.008	-0.543	-0.897	0.153	0.115	0.019	-0.035	0.116	-0.235	0.866	0.257	0.313	0.424	-0.854	0.456	-0.123	0.177	0.178	0.587	-1.7	0.255	-0.006	0.716	0.071	1.537	0.373	-0.783	2.007	-0.037	2.17	-0.029	1.904	0.3	0.126	0.166	0.159	-0.27	0.223	0.171	0.11	0.571	-1.391	0.088	0.045	0.848	-0.392	0.248	-0.732	1.576	1.489	0.042	-0.394	-0.015	-0.511	0.923	2.005	-2.376	0.111	0.053	0.118	-0.912	0.587	0.253	1.908	0.393	0.339	-0.779	0.236	-0.341	0.266	-0.247	-0.428	-0.03	0.16	-0.549	0.817	0.132	0.016	0.376	0.051	-0.602	-0.622	-0.015	0.047	-0.667	-0.436	1.377	0.418	-0.902	0.036	-1.538	-0.758	1.558	0.124	-1.056	-0.114	0.698	0.122	-0.655	0.049	-0.095	0.749	0.381	0.298	-0.196	0.153	0.188	0.136	0.436	0.398	0.374	-1.958	0.173	-0.073	-0.013	0.223	1.17	0.186	-0.115	0.096	1.092	0.342	0.038	0.041	0.205	-0.311	0.276	0.142	0.163	0.619	0.085	-4.789	0.858	0.194	8.443	-0.533	0.037	1.087	-2.522	0.478	0.128	0.689	0.118	0.22	-0.888	1.828	0.123	0.159	0.096	0.18	0.063	-2.164	-0.593	0.421	-3.187	2.985	0.892	0.238	0.136	0.828	0.703	0.533	0.736	0.649	2.583	-1.717	-0.141	0.07	0.878	0.037	1.971	1.191	2.455	-1.061	2.235	0.142	0.37	0.567	0.425	0.216	0.218	0.651	0.135	0.341	-0.002	1.519	-1.171	-0.37	0.113	0.39	1.963	0.448	0.328	0.321	0.617	0.788	-1.171	0.921	0.033	1.678	-0.806	0.161	-0.467	-1.318	0.034	-1.585	1.417	1.666	0.176	-0.02
X1303	X47301	0.43	-0.518	0.577	0.851	0.479	-0.528	0.153	0.104	0.458	0.079	0.807	-0.366	0.024	-0.129	0.029	-0.18	0.855	0.044	-0.318	-0.615	-0.561	0.033	0.148	1.481	0.399	-0.035	0.169	-0.237	-1.136	-0.595	0.264	-0.222	0.782	-0.267	0.199	0.416	0.034	0.235	2.056	0.018	-0.073	-1.322	0.12	0.052	-0.688	1.279	-0.76	-0.082	0.146	-1.367	1.652	-0.505	-0.835	3.554	0.087	-0.021	1.261	-1.085	-0.414	-0.058	-0.244	0.592	-0.541	0.528	0.401	-1.079	1.064	0.663	-0.134	-2.954	0.161	0.694	-0.178	0.041	1.236	-0.008	0.828	-0.202	2.496	-2.752	0.079	-0.78	0.376	1.491	-1.029	-1.038	0.045	0.106	0.047	-0.249	0.07	0.022	4.424	-0.646	0.486	-0.867	-0.654	0.366	-1.226	-1.031	-1.797	-1.211	0.675	0.15	-0.235	0.302	0.706	0.367	-0.228	-0.16	1.093	0.476	-0.693	0.191	-0.011	-0.962	-0.926	-0.326	-0.294	0.058	-1.286	1.772	0.479	0.53	0.304	-3.474	0.355	0.491	-1.75	-1.092	0.509	-0.135	-0.434	-1.19	-1.386	0.108	-0.812	-0.065	0.903	0.513	-1.147	1.234	1.508	0.031	0.296	0.056	0.179	-0.782	0.985	0.773	0.436	0.104	0.189	0.482	-0.132	0.22	0.773	-0.232	-0.061	0.056	0.805	-1.277	-0.126	0.003	0.31	0.079	-0.448	0.73	0.054	1.394	-0.061	0.09	-1.12	2.549	0.017	0.107	0.294	0.137	0.119	-0.218	0.483	-0.194	0.321	0.191	-0.09	1.916	-1.336	-0.218	0.064	-0.711	-0.145	-0.02	-0.006	0.002	0.145	1.788	0.092	-0.146	1.022	0.146	0.946	0.152	0.565	-0.001	0.046	0.075	-0.262	0.504	0.528	0.369	0.522	0.022	-0.753	-0.24	1.171	0.534	-1.222	0.13	-0.362	-0.014	2.451	0.164	-0.323	-0.155	0.062	0.535	-0.74	-0.626	-0.135	1.33	0.092	0.225	-0.666	0.241	1.367	0.352	0.292	0.243	-0.025	0.026	0.497	-0.079	-0.172	0.108	-1.094	0.381	1.068	0.108	-0.629	0.025	0.093	-0.636	-0.13	0.155	-0.15	-0.592	-1.187	-2.134	0.997	-1.254	0.67	-0.625	-0.374	4.262	-0.152	-0.57	0.567	1.392	0.579	-0.031	-0.148	-0.133	-0.147	0.064	0.166	-0.193	0.081	0.241	0.315	0.605	0.583	1.439	-0.92	0.183	-0.052	-0.087	0.399	1.32	-0.059	-1.227	0.009	-0.389	0.071	0.033	0.204	0.015	-1.997	-1.051	0.377	0.614	1.278	0.08	-1.728	0.559	0.028	-1.65	-0.246	-0.058	0.413	0.196	0.333	0.057	0.21	0.086	0.32	-1.065	1.047	0.348	0.602	-0.095	0.245	-0.143	-2.06	0.151	-0.183	-3.263	4.452	0.984	-0.35	-0.02	-1.261	0.184	0.397	0.43	-0.957	1.931	0.849	0.02	0.048	-0.043	0.611	-1.522	0.978	2.214	-0.557	-0.822	0.068	0.056	-0.046	0.574	0.172	0.622	0.786	0.004	0.595	0.131	0.144	-1.268	-0.051	-1.253	0.277	0.139	-1.645	-0.065	0.712	1.257	0.049	-1.044	0.797	0.845	2.033	9.226	0.114	-0.167	-2.469	-0.095	-2.285	1.001	-2.001	1.775	-0.206
X1303	X47670	0.387	0.746	0.261	-2.047	-0.233	0.25	0.29	0.64	-0.227	1.331	0.576	-0.619	-0.075	-1.395	-0.056	0.197	0.075	0.227	-0.472	0.686	-0.09	0.201	0.936	-0.509	-0.356	0.16	0.2	0.088	-0.262	0.056	0.424	-0.387	0.012	0.156	-0.481	0.279	0.122	0.23	0.428	0.251	-0.034	-0.068	0.097	1.283	0.424	1.107	1.192	1.273	0.054	-0.059	4.241	0.114	0.076	0.599	-0.335	-0.616	0.315	0.034	-0.007	-0.202	-0.804	0.546	-0.58	0.8	0.785	-0.017	0.549	0.243	0.091	4.203	0.365	0.511	0.305	-0.147	-1.008	0.236	-0.752	0.519	-0.045	-1.208	0.282	0.656	0.331	-0.376	0.34	-0.769	-0.498	-0.054	-0.268	-0.115	0.108	0.282	1.922	0.242	0.001	-0.98	0.151	-1.097	-1.978	-2.253	0.162	-2.975	-0.353	0.236	-0.946	0.451	-0.755	0.299	0.685	0.457	0.113	-0.477	0.441	0.046	0.896	0.26	-0.573	-0.163	1.541	0.144	-0.907	-0.379	1.684	0.416	0.124	1.223	-0.382	0.394	-0.147	1.073	0.281	0.025	0.419	-0.564	0.394	0.034	-0.112	0.005	-0.666	0.331	0.472	1.433	0.081	-0.144	-1.107	-0.151	0.229	-1.01	3.227	-1.993	0.379	-0.61	0.339	0.353	0.491	-0.64	1.036	-0.267	-1.089	-0.249	0.714	2.576	-0.288	-0.056	-0.119	0.031	0.151	0.118	0.475	0.927	0.777	0.265	0.367	0.984	0.8	0.108	0.115	0.186	0.242	0.563	0.815	0.02	0.213	-0.072	-0.27	1.174	-0.151	-0.302	-0.067	-1.465	-0.075	0.162	0.137	-0.25	-0.007	1.066	-0.265	-0.665	-2.228	-0.052	1.353	0.107	1.1	0.122	0.108	0.073	0.002	-0.432	-0.231	0.43	-0.314	0.714	0.097	-0.32	1.072	0.004	-1.468	0.209	-0.469	0.495	1.732	-0.326	-0.793	-0.149	-0.775	0.151	0.365	-2.824	0.244	0.78	-0.195	-0.339	3.418	0.273	0.302	0.194	0.053	0.218	-0.147	0.198	0.828	0.205	0.139	0.205	-0.956	2.145	0.761	0.018	-0.507	0.098	0.146	1.076	0.177	0.477	0.268	5.441	-0.384	-0.086	0.6	0.411	-0.031	1.67	0.032	-2.519	0.146	4.483	-0.841	0.808	-1.678	0.458	0.278	0.119	0.319	0.807	0.288	0.037	0.173	0.238	0.063	0.414	-0.217	0.8	0.214	0.195	0.061	0.188	0.244	0.535	-0.12	-0.915	0.131	0.833	-0.573	0.067	-0.038	-0.287	-0.549	0.23	0.768	-0.591	1.997	0.137	-0.483	0.897	0.162	3.943	0.176	-0.598	-2.075	0.233	0.21	0.123	-0.918	0.126	0.006	-1.328	1.502	0.151	0.459	0.225	0.225	0.387	-1.002	0.158	-0.792	-2.387	2.831	-0.373	0.351	0.106	0.846	-1.615	0.063	0.117	1.104	2.556	1.558	0.151	0.058	-0.928	0.612	-1.254	0.918	0.05	-0.205	-0.227	0.025	0.374	0.166	-0.088	-0.357	0.502	0.599	-0.094	0.176	-0.024	-0.484	-0.192	0.989	-0.117	0.444	1.405	0.112	0.091	0.56	1.548	0.219	-0.517	-0.082	0.001	1.378	-2.884	0.173	-0.068	-0.863	-0.45	-0.704	-0.696	0.068	0.855	0.347
X1303	X46690	0.063	0.45	-0.193	-0.286	0.785	-1.582	-0.376	0.606	0.777	0.878	0.225	0.168	0.007	-0.662	-0.239	0.132	0.141	0.093	-0.128	0.259	0.305	0.512	0.497	-1.836	0.362	0.074	0.021	0.158	0.08	0.098	0.488	0.169	0.374	0.296	-0.178	-0.246	0.063	-0.182	0.982	0.478	-0.116	0.266	0.025	-2.422	-1.103	-0.872	0.673	-0.76	-0.002	0.933	-1.615	0.104	-0.702	0.125	-0.395	-1.677	1.821	-1.943	0.291	0.035	0.226	0.361	-0.151	0.508	0.431	0.25	-1.43	0.767	0.068	-2.48	0.087	-0.408	-0.559	0.185	1.52	-0.112	-0.137	-0.058	-0.766	1.502	0.095	1.097	-0.111	1.375	-1.528	0.423	-0.047	2.014	0.76	-0.891	0.078	0.201	-0.454	-0.669	-0.35	0.396	0.102	-0.486	0.243	0.213	0.91	0.741	0.26	-0.518	0.365	-0.397	1.272	0.692	0.234	0.143	0.111	-1.052	0.264	0.352	0.359	0.365	0.424	-0.163	-1.77	0.055	0.728	0.532	2.544	0.259	0.268	-15.224	0.696	0.1	0.456	0.642	-0.805	0.062	0.073	1.118	1.299	-0.104	-0.114	-0.254	-0.108	0.204	1.158	0.637	1.197	0.024	1.177	-0.03	0.232	0.21	-1.467	-0.241	0.417	0.302	0.025	0.135	0.341	-0.177	0.541	0.775	-1.024	-0.188	-0.258	1.24	-0.103	0.239	0.959	-0.007	0.224	0.145	0.195	-0.059	0.257	0.223	0.282	-2.22	0.399	0.08	0.669	-0.02	0.153	-0.03	-0.843	0.234	0.538	0.463	1.236	0.921	0.685	-0.018	0.012	1.269	0.207	0.166	0.025	0.376	0.068	1.354	-0.11	-0.942	-0.357	0.024	0.149	0.551	0.362	0.029	0.049	-0.246	0.449	-0.239	0.13	0.568	0.478	0.813	0.489	-0.04	1.137	1.657	-0.907	0.094	-0.201	-0.134	-0.566	-0.008	-0.842	0.08	3.725	-0.207	-0.051	-0.373	-0.459	0.143	0.053	0.507	3.105	0.646	-0.878	-0.101	0.228	-0.329	-0.264	0.466	-1.054	0.124	0.147	0.017	0.202	3.101	0.466	0.026	0.141	-0.315	0.076	0.306	0.498	-0.125	-0.022	-2.253	-0.327	0.074	0.12	2.026	0.3	-0.434	0.803	0.574	-0.067	2.594	-6.142	0.479	-4.028	1.063	0.189	-0.046	0.515	0.459	0.046	0.209	0.121	0.179	0.015	0.028	0.526	0.677	-0.61	0.065	-0.249	0.065	0.332	1.353	0.246	-0.686	0.059	-0.778	0.21	0.026	0.143	1.396	-0.31	0.903	0.211	-0.435	1.056	0.067	-0.619	-0.36	-0.138	-2.692	-0.166	0.227	0.493	-2.415	-0.035	-0.021	1.2	0.05	0.334	0.777	0.118	-0.881	0.051	-0.237	-0.139	-0.112	0.993	0.007	0.337	-1.563	-2.21	-0.349	-0.035	0.078	0.888	-0.1	0.507	0.322	-0.951	0.709	-1.427	0.355	-0.042	0.136	0.452	1.274	-0.478	0.28	-0.915	4.59	0.085	-1.373	-0.831	0.328	-0.017	-0.572	-0.462	0.18	-0.118	0.824	1.2	1.395	0.55	0.06	0.817	0.857	0.129	0.502	0.021	1.833	0.314	0.038	-0.107	0.966	0.06	-2.648	-0.032	-0.018	-0.264	0.005	-0.291	-1.793	1.469	0.495	-0.184
X1303	X46695	0.224	-0.422	0.412	4.185	-0.135	-0.342	0.26	0.315	-0.669	0.96	1.551	0.226	0.151	-0.762	0.383	0.178	1.587	-0.103	-0.012	0.731	-0.026	-0.019	-1.401	-1.364	-0.014	-0.232	0.205	-0.048	-2.437	0.164	0.824	0.092	-0.665	0.153	-0.22	0.519	0.126	0.196	0.942	0.03	0.157	0.169	-0.278	0.055	0.997	-0.39	0.86	0.798	0.008	0.654	0.633	0.012	-0.918	-1.066	-0.704	-0.151	0.726	-2.818	0.295	0.07	0.43	-1.45	0.869	-0.053	0.38	-0.395	-1.463	1.039	0.351	0.67	-0.397	0.346	-0.313	-0.206	0.341	-0.188	1.191	-0.164	1.23	1.317	-0.068	0.562	-0.403	-1.073	0.783	0.401	-0.803	2.163	0.634	-3.355	0.102	0.152	-1.83	0.669	-0.107	0.156	0.162	-1.053	0.123	1.607	0.274	0.25	-1.312	0.26	0.229	0.108	1.309	0.79	0.251	0.118	-0.102	-0.189	1.407	1.371	0.676	0.249	0.102	1.433	2.245	0.088	0.974	-0.54	-0.178	0.354	0.398	0.571	0.462	0.282	0.584	1.41	0.782	-2.273	0.074	2.555	2.473	-0.785	0.366	-0.485	0.839	0.858	0.564	0.915	2.659	-0.122	3.845	0.189	-0.069	-0.232	0.022	-1.355	0.465	0.231	0.291	0.087	0.28	-0.278	-0.972	-0.132	1.035	0.309	0.35	0.425	0.008	-0.171	0.974	0.17	0.314	-0.587	-0.542	0.101	-1.039	0.146	0.107	-0.68	0.14	0.133	-0.549	0.047	0.215	-0.137	0.777	-0.432	0.661	0.485	-0.35	0.245	0.776	0.304	-0.185	1.457	0.023	-0.275	0.136	-0.608	0.075	-0.128	-0.177	1.579	-6.618	0.171	0.934	0.249	1.011	0.046	0.129	0.169	0.463	-0.356	-0.113	-0.422	0.438	0.29	0.564	-0.055	0.309	0.561	-0.967	-0.367	-0.499	-0.628	1.39	0.741	-0.88	-0.033	2.096	0.364	-1.043	0.491	0.593	0.887	-1.012	0.968	4.257	0.119	0.036	0.081	0.284	0.705	0.215	0.762	2.594	0.201	0.14	0.102	0.103	2.827	-0.206	-0.031	-0.794	0.323	-0.094	-0.265	0.73	0.246	-0.156	-1.072	-0.278	-2.124	0.303	-0.144	0.823	1.917	-0.593	-3.079	-0.397	-1.124	0.565	0.736	0.06	0.492	0.25	0.127	0.879	1.281	-0.024	0.019	0.176	0.109	0.234	0.582	0.427	1.25	-0.791	0.19	-0.121	0.03	0.197	1.545	0.164	-0.695	0.143	0.273	-0.68	0.173	0.198	-0.716	-0.907	0.098	-0.343	-0.15	1.205	0.146	-1.44	1.195	0.059	-0.299	-0.124	0.219	-0.121	0.771	0.354	0.066	0.428	0.08	0.397	-0.842	2.0	0.774	-0.056	0.279	0.216	0.868	-0.399	0.205	1.285	-0.741	1.682	0.691	0.32	0.154	1.186	0.163	0.313	0.245	-0.577	1.999	0.217	-0.388	0.026	-1.047	0.391	-1.295	-0.811	0.425	-0.688	-0.307	0.145	-0.046	-0.373	0.329	0.104	-0.159	0.672	0.117	-0.749	0.135	1.656	-0.564	-1.426	0.121	0.449	0.246	-0.223	0.407	0.18	1.716	-0.355	-1.457	0.726	-0.169	1.629	-7.075	0.17	0.208	-1.354	0.225	-1.503	1.415	1.201	-0.346	0.24
X1303	X46368	-2.215	-1.861	0.104	0.71	0.417	-1.141	-0.23	-1.269	0.394	0.393	3.176	-0.123	0.135	-1.325	0.319	-0.187	-1.381	0.091	0.53	0.075	2.511	0.835	-0.417	-0.509	0.846	0.12	0.093	0.441	-0.093	-0.137	0.456	-1.854	0.862	0.231	0.924	-1.452	0.056	0.192	2.307	0.119	-0.995	0.041	-0.455	-2.1	-1.591	-0.186	0.394	0.82	-0.048	-1.488	-0.584	0.147	-0.393	0.57	1.181	0.252	2.23	-0.312	0.195	0.105	-0.218	-1.274	-0.215	-3.244	0.499	0.207	0.012	-0.09	0.075	0.143	0.259	0.113	-0.345	-0.06	2.857	0.162	1.174	-0.839	0.105	1.145	-0.088	0.808	-0.296	-0.31	-1.07	0.387	0.05	1.087	0.487	0.111	0.115	0.345	-0.096	-0.613	0.124	-0.068	0.063	-0.402	1.189	-0.485	0.367	0.566	1.457	0.022	-0.748	-0.552	-9.818	-1.512	0.837	-0.306	0.478	-0.451	0.361	0.834	0.897	0.263	0.16	0.732	-1.078	0.034	0.126	0.232	2.984	0.243	0.3	1.936	0.241	-0.095	0.446	-0.649	0.104	0.383	0.298	1.761	1.511	-0.071	-0.215	-0.07	-0.109	1.109	0.814	0.93	0.922	0.049	2.017	0.01	0.132	0.025	-0.019	1.954	0.49	0.375	0.084	0.69	0.157	-0.174	1.725	1.936	2.213	0.025	-0.183	3.105	-0.116	0.265	0.789	0.062	0.142	0.192	0.234	-0.244	0.464	0.244	0.477	-1.252	0.166	0.11	-0.206	0.151	0.124	-0.84	-2.502	0.096	0.518	0.45	0.566	0.784	-0.737	-0.011	0.135	0.939	0.229	0.197	0.068	-0.241	0.155	1.52	0.333	-0.714	2.788	0.211	-0.219	0.34	-0.13	0.117	0.094	-0.117	0.333	0.301	-0.73	-1.575	0.289	0.42	0.098	0.069	0.094	0.14	-0.97	-0.045	0.04	-1.526	1.121	0.336	-0.014	0.111	3.167	0.135	1.751	-0.431	-0.376	0.845	0.115	1.764	-1.186	0.34	-1.261	0.29	0.045	-0.912	-0.146	-0.219	-2.091	0.106	0.064	0.187	0.267	1.099	-0.065	0.102	0.896	-0.328	0.087	-0.56	-0.428	-0.095	0.001	1.19	-0.723	-0.703	0.718	0.726	0.604	-0.858	-0.016	0.721	-0.18	0.802	-0.343	0.846	0.051	0.899	0.521	-0.229	0.645	0.515	0.106	0.344	0.111	0.226	0.26	0.371	0.555	1.506	-0.82	0.166	-0.03	0.082	0.331	1.633	0.259	-0.675	0.041	-0.939	0.461	0.148	0.268	-0.482	-2.434	0.813	0.728	-0.221	1.465	0.121	-3.655	-0.007	-0.08	-1.068	-0.375	0.113	0.654	-0.839	0.389	-0.024	1.029	0.042	0.38	1.219	-0.812	0.637	-0.155	0.024	0.235	1.086	-0.033	0.199	1.12	-1.548	1.856	0.555	0.056	0.109	-1.08	0.314	0.5	0.007	-1.265	2.272	-2.292	-0.317	-0.036	1.091	0.885	-0.676	0.387	-1.417	-0.752	0.901	0.101	-0.17	-0.051	0.638	0.123	-1.117	0.311	-0.033	0.094	-0.389	1.574	-1.188	-0.245	0.65	0.17	0.004	-0.248	0.333	0.133	1.911	-0.244	-0.166	0.908	0.51	0.942	-7.294	0.139	0.014	-1.468	0.193	0.344	0.536	-0.001	0.931	-0.212
X1303	X47671	0.406	-1.555	0.358	2.744	-0.126	0.697	0.169	0.627	-1.277	-0.257	1.28	-0.649	-0.162	-0.608	0.111	0.3	0.456	-0.188	-0.505	-0.91	0.402	-0.225	-0.094	1.232	-1.116	0.02	0.141	0.057	-0.817	-0.797	-2.278	-1.802	-0.178	-1.158	-0.708	0.689	0.088	0.195	0.294	-0.943	-0.186	0.212	0.203	1.241	0.437	-0.668	1.672	2.287	0.187	-0.699	0.407	0.259	1.963	-0.076	-0.843	-0.614	-0.601	1.269	-0.534	0.05	-0.932	-0.679	-1.739	0.804	0.322	-0.682	0.473	0.673	0.354	-0.686	0.056	-0.048	0.22	-0.017	-2.296	0.214	1.0	0.252	0.805	0.873	0.028	0.78	0.009	1.529	1.229	1.132	0.159	0.933	0.61	-1.11	0.098	0.05	-0.526	0.094	0.195	-0.296	-0.089	0.616	-0.305	1.676	-0.908	-0.421	-0.948	0.192	0.349	0.776	0.289	-0.371	0.418	0.148	-0.051	-0.615	-0.38	0.852	0.537	-0.399	-0.177	-0.101	0.34	0.074	-1.137	0.555	0.343	0.122	0.117	-2.826	0.201	0.268	-0.572	0.714	0.801	0.478	0.049	-0.042	-0.757	-0.447	0.989	-0.481	0.958	-0.191	-1.119	1.118	3.175	-0.025	-1.494	0.032	-0.233	-0.236	-0.585	-0.391	-0.526	-0.492	0.074	-2.154	0.373	-0.117	0.781	-0.224	0.039	-0.338	0.038	-1.771	-0.168	-0.112	0.532	0.074	-0.417	-0.425	0.685	0.919	0.23	0.266	0.002	1.922	0.518	0.104	0.876	0.028	0.082	0.223	1.265	-0.007	0.484	0.426	-0.35	0.63	-0.472	0.195	0.176	0.986	-0.304	-0.023	0.036	0.567	0.112	1.789	0.156	-0.833	2.974	0.008	2.058	-0.286	0.511	0.167	0.084	-0.238	-0.025	0.894	-1.211	0.115	0.394	0.675	0.22	-0.345	-0.123	0.675	-0.281	-0.01	-0.295	0.461	1.885	-0.193	0.727	-0.052	-0.915	0.908	0.704	-1.069	0.188	0.373	0.073	-0.246	-1.419	0.3	1.694	0.373	0.347	-0.536	-0.04	-0.107	1.219	-0.201	-0.086	-0.054	-0.283	1.249	1.021	0.104	-0.937	0.505	0.068	1.162	-0.464	0.025	-0.174	3.852	-0.608	-1.146	0.738	0.44	0.225	-1.079	-0.277	0.406	-0.039	-3.754	0.717	0.244	0.566	-0.97	-0.268	0.174	-2.073	0.567	0.08	-0.207	-0.091	0.207	0.207	0.251	0.554	-0.601	1.5	0.181	-0.132	-0.074	0.236	0.518	0.041	-0.204	0.078	1.746	0.211	-0.071	0.137	0.603	-1.793	0.571	0.6	0.161	1.989	0.079	-2.534	0.572	-0.194	1.203	-0.411	0.174	0.066	-1.312	0.121	0.092	-0.738	0.071	0.314	-3.297	0.474	-0.359	-0.353	0.261	-0.017	-0.531	0.621	-0.03	1.01	-4.607	2.293	0.468	0.212	0.051	1.457	0.148	0.272	0.155	0.076	3.049	-1.745	-0.009	0.054	-1.593	0.662	2.718	0.9	0.601	0.104	-2.271	0.089	0.027	0.399	0.472	0.202	0.922	0.522	0.037	0.277	-0.167	-0.273	1.113	-1.281	-2.624	0.33	2.411	1.826	0.18	-0.059	1.549	0.599	-0.475	0.721	0.168	1.423	0.541	0.116	-0.946	-1.559	-0.309	-1.323	0.175	0.562	0.831	-0.315
X1303	X46700	0.237	-0.843	0.19	1.222	-0.178	-0.383	0.186	0.655	-0.7	0.924	-1.908	-0.265	0.132	-0.13	0.426	0.328	-1.068	0.023	-0.38	0.109	0.431	0.309	-0.13	0.753	0.612	0.118	-0.131	0.311	-0.796	-0.517	0.049	0.175	-1.598	0.039	-0.067	-0.349	0.091	0.146	0.917	-1.399	0.31	-0.289	0.204	0.609	-0.039	1.514	0.558	2.754	0.109	0.341	0.578	-0.298	0.744	0.366	-1.929	0.159	0.471	-1.743	-0.472	0.014	-1.032	-1.098	1.758	0.104	-0.1	-0.305	0.948	1.893	0.253	0.933	0.054	0.702	0.327	-0.456	-4.949	-0.082	-2.298	1.422	1.587	-1.053	0.311	0.613	0.52	0.833	0.863	0.014	-0.349	-0.264	1.14	0.139	0.006	0.027	-0.262	0.312	-0.034	-0.76	-0.032	0.289	0.097	1.029	-0.228	-1.505	-0.842	-0.013	-0.202	-0.279	0.294	-0.596	-2.028	0.393	0.234	-0.395	-2.187	0.085	0.36	-0.555	-1.336	0.005	2.998	0.078	-0.714	-0.504	0.509	0.493	-0.055	-1.791	-0.685	-0.143	-0.731	2.408	0.834	0.384	0.172	0.375	-2.622	-0.047	0.281	0.064	0.817	-0.178	0.28	-0.307	1.047	0.017	-1.003	0.145	0.044	-0.609	1.089	0.752	0.293	-1.261	0.236	1.876	0.45	-0.168	-0.182	-0.139	-0.856	0.101	0.16	2.532	-0.052	0.01	0.745	0.009	0.104	-0.574	0.257	0.58	0.652	-0.108	-0.919	0.485	0.17	0.069	-1.33	0.127	0.099	0.458	0.695	0.194	-0.447	0.043	-0.583	2.05	-1.675	0.273	0.254	-0.148	-0.565	0.25	0.094	0.194	0.111	0.345	0.43	-2.794	0.776	-0.032	1.301	-0.271	2.434	0.327	0.095	0.27	-0.318	-0.658	-0.649	-0.722	-0.204	-0.106	-0.27	0.157	-0.59	-0.654	-0.855	0.215	0.623	1.994	1.055	-0.033	1.161	0.058	-1.19	0.882	3.257	-1.274	-0.174	0.287	-0.074	-0.919	0.348	0.134	0.504	0.501	0.377	1.8	0.087	-0.499	5.082	0.133	0.034	0.082	-0.345	-0.5	1.182	0.1	-0.052	-0.135	0.106	-0.461	0.683	-0.366	-0.143	3.894	-0.76	-0.41	0.804	1.834	-0.623	-0.337	-0.938	0.467	-0.216	-1.246	0.289	0.048	0.369	0.342	0.082	0.099	0.073	0.411	0.357	-0.196	0.134	0.151	0.225	0.585	0.408	0.097	0.431	0.163	0.049	-0.116	0.262	0.837	0.174	-0.434	0.093	1.217	-0.128	0.149	-0.174	-0.405	-0.717	0.145	0.653	0.077	1.444	0.097	-3.075	0.151	-0.215	-1.78	-0.066	-0.096	1.021	-0.049	0.388	0.097	0.183	0.099	0.237	-1.322	1.522	-1.272	0.401	0.181	0.12	0.227	-0.251	-0.031	0.322	0.552	3.912	0.248	0.08	0.081	0.975	0.357	0.21	0.384	-0.192	3.356	-2.191	-0.54	0.007	0.205	0.402	-0.001	1.485	1.701	0.127	0.14	0.11	0.098	0.12	0.437	0.175	-0.184	0.785	0.162	-0.214	0.146	1.586	-1.621	-1.235	-0.157	0.33	0.818	-0.877	0.119	0.853	0.579	0.494	-0.557	0.837	0.055	2.131	-1.653	0.09	-0.043	-1.825	0.019	0.107	0.842	-0.003	-0.577	0.269
X1303	X46701	0.493	0.956	-0.124	0.724	-0.269	-0.283	-0.307	0.207	0.708	1.203	-0.091	0.184	0.097	-0.27	0.062	-0.181	-1.539	0.112	-0.33	0.352	-0.257	-0.636	-0.601	-0.711	-0.036	0.081	0.158	-0.012	-0.794	0.092	0.685	0.013	-0.626	0.118	-0.526	-0.467	0.042	0.19	4.121	0.388	-0.167	0.108	0.454	0.613	0.649	1.617	-0.037	0.314	0.008	0.07	-0.451	-0.241	-0.555	1.824	-0.437	0.668	2.527	0.678	-0.185	-0.052	0.348	0.589	-1.025	0.894	0.595	0.059	0.425	0.777	0.281	-1.669	-0.416	0.507	-0.252	-0.063	2.957	-0.053	-1.138	1.394	0.545	1.23	0.09	1.345	-0.219	-0.712	0.576	-0.511	0.117	0.926	0.099	0.152	0.062	0.267	0.468	0.648	-0.205	-1.063	-0.091	0.165	-1.047	0.893	-0.093	0.425	-1.269	0.287	0.006	-0.743	3.881	-0.209	-1.261	0.324	-0.213	-0.704	0.83	-0.192	0.062	0.589	-0.853	0.568	3.233	0.006	0.388	-0.593	1.724	0.27	0.336	-0.517	-0.291	-0.77	0.477	0.989	0.323	-0.057	0.14	-1.628	-1.141	-0.279	-1.701	0.109	0.14	0.069	0.746	-0.091	3.565	-0.275	0.948	-0.076	0.22	-0.461	-1.356	-0.745	-0.327	-1.341	-0.189	-0.788	0.443	-0.688	0.975	3.058	-0.614	-0.138	0.014	1.255	-0.072	0.141	1.999	0.056	0.127	0.776	0.812	0.389	0.535	0.161	-0.484	0.46	0.091	0.079	0.185	0.057	0.257	-0.035	1.352	-0.119	0.542	0.563	0.768	1.443	0.94	0.02	-0.032	0.785	-0.406	-0.324	0.079	-1.656	0.082	0.468	0.397	-2.051	-0.636	0.071	0.357	0.428	-0.085	0.105	0.075	-0.323	0.559	-1.332	-2.036	-0.265	0.076	0.552	0.826	-0.184	-2.322	1.007	0.456	0.145	-0.356	-0.985	1.428	0.074	-1.308	0.0	-2.227	1.283	-1.803	-0.279	0.66	-3.164	-0.457	0.677	0.063	0.046	1.841	-0.347	0.295	1.429	-0.203	0.72	0.225	0.205	-0.013	0.024	0.31	1.659	0.007	0.103	0.206	-0.146	0.076	1.057	-0.5	0.328	0.074	1.268	-1.128	-0.611	-0.421	-1.299	0.338	-0.361	-0.642	0.677	-0.511	-0.803	-0.07	0.816	-0.196	0.841	-0.557	0.167	-0.081	1.126	0.222	-0.06	0.088	0.121	-0.051	0.115	0.352	0.141	-0.588	-0.084	0.052	0.051	0.303	0.528	-0.048	0.089	0.028	0.705	-0.485	0.099	0.193	-0.104	1.302	-1.143	0.479	0.474	1.489	0.111	3.252	0.018	-0.538	-0.584	0.254	0.218	0.624	0.412	0.144	-0.012	0.849	0.086	0.124	-2.386	-0.675	0.065	0.21	0.183	0.123	1.161	2.158	-0.314	1.136	-2.524	-1.381	-2.865	-0.275	0.019	0.098	-1.038	-0.12	-0.287	-1.139	-0.107	0.256	0.125	0.009	1.024	0.981	-1.636	0.129	1.91	-0.381	0.131	0.032	-0.828	-2.315	-0.604	-0.286	0.372	0.663	0.066	0.352	0.054	1.471	-0.321	-1.357	-0.49	0.535	0.388	-0.049	0.201	-0.36	2.169	-0.3	-0.199	-1.464	-1.37	-0.735	-1.15	0.119	-0.137	-1.018	0.023	0.413	0.312	0.644	0.942	-0.222
X1303	X46261	0.563	0.778	-0.459	-1.849	-0.312	0.292	0.471	0.746	0.829	0.87	-1.382	0.396	0.153	0.637	-0.374	0.487	0.914	0.376	-0.204	0.663	-1.131	-0.3	0.131	1.064	-0.81	0.295	0.365	0.238	0.204	0.358	-0.305	-0.146	0.709	0.386	0.3	0.637	0.343	0.348	0.487	0.407	0.146	0.387	0.348	0.088	-0.053	0.313	1.591	0.7	0.298	-0.244	-0.181	0.276	-0.296	2.572	0.708	0.567	0.694	-0.164	0.517	0.345	-0.522	-1.119	0.373	0.394	0.598	0.431	0.477	0.814	0.409	-1.256	0.478	-0.505	0.378	0.4	-4.157	0.514	-0.687	-0.043	-1.476	1.631	0.46	1.019	0.383	0.788	0.175	0.953	0.47	0.818	-0.553	0.372	0.079	0.362	1.053	0.436	0.42	0.697	0.364	0.662	0.023	-1.143	0.596	0.397	0.519	0.321	0.493	0.603	1.188	1.067	0.663	0.565	-0.433	0.939	-1.615	-0.07	0.205	0.617	0.749	-0.115	1.067	0.325	0.195	-1.373	-0.751	0.41	-0.246	2.108	-1.211	0.507	-0.436	1.537	-0.275	0.265	0.256	-3.733	1.917	0.336	0.245	0.385	0.405	0.116	0.309	1.117	0.34	0.293	-0.091	0.335	0.413	0.427	-1.613	-0.811	0.42	0.124	0.295	0.554	0.283	0.53	0.59	1.726	-0.006	0.376	-0.076	1.028	0.151	0.387	0.38	0.361	0.285	0.263	0.452	0.805	0.3	0.39	0.449	2.163	0.226	0.288	0.753	0.264	0.367	0.165	0.242	0.362	0.512	0.54	1.197	0.604	0.579	0.403	0.454	0.548	-0.312	0.308	0.341	1.187	0.325	1.414	-0.257	0.606	0.335	0.319	0.365	0.954	1.55	0.376	0.274	0.502	0.333	0.827	1.251	0.796	0.395	0.601	0.698	-0.07	0.219	1.21	-1.061	0.364	0.529	1.318	0.507	0.354	0.176	-0.009	1.939	-0.431	1.18	0.041	0.521	-1.774	0.263	1.213	3.64	-0.227	3.685	0.071	0.302	2.037	0.369	0.325	4.102	-0.191	-0.33	0.233	0.71	2.682	0.701	0.341	-0.008	0.418	0.318	-0.571	0.806	0.488	0.369	2.187	0.987	4.028	0.295	3.641	-0.791	-0.367	1.433	-2.679	0.49	4.338	-1.493	0.873	-1.65	0.345	0.314	-0.43	-0.584	-0.205	0.413	0.413	0.298	-0.749	-0.071	0.138	0.325	1.483	0.608	-0.548	0.275	0.315	0.416	0.699	0.346	-1.307	-0.036	1.809	0.194	0.212	0.261	-0.384	-0.786	0.34	0.423	-0.912	1.192	0.321	-5.125	0.655	0.177	-1.265	0.281	0.351	-0.283	1.138	0.313	0.339	0.221	0.287	0.505	-0.148	2.61	-1.46	0.52	0.432	0.349	-0.135	-0.733	0.045	-1.548	-1.809	1.398	-1.098	0.486	0.256	-0.149	-0.336	-1.316	0.09	1.341	1.282	0.519	0.345	0.204	-0.291	-0.246	3.075	-0.317	0.135	0.226	3.222	0.33	0.259	0.398	-0.196	0.372	0.965	0.807	0.201	0.276	0.436	0.359	2.745	2.87	0.612	-0.194	-1.357	2.987	0.502	-2.185	0.287	-0.048	0.312	-0.33	-0.353	1.392	1.509	0.28	-0.036	1.716	0.205	1.961	0.283	2.287	0.026	0.218
X1303	X46259	-0.151	0.878	-0.029	0.308	-0.282	-0.138	0.137	0.675	0.454	0.586	-0.904	0.107	0.083	0.702	-0.284	0.138	0.864	-0.135	-0.378	-0.916	1.826	0.305	0.15	-0.955	0.581	0.028	0.173	-0.291	0.988	-0.24	0.365	0.471	-0.595	-0.329	0.102	-0.185	0.032	-0.173	1.138	0.528	0.015	-0.2	0.813	1.021	-0.088	-0.275	-2.702	0.776	0.061	0.763	-0.866	0.228	1.034	1.049	-0.459	0.657	0.431	1.031	0.17	-0.019	0.803	1.54	0.877	0.625	0.546	0.441	0.424	0.517	-0.169	-0.712	0.12	-0.042	0.148	-0.135	-2.224	0.37	0.741	1.41	0.609	0.218	0.362	-0.31	0.055	-0.507	0.382	-1.298	-0.008	-0.774	-0.354	0.472	-0.139	0.332	-1.772	0.829	-0.17	0.008	-0.13	-1.151	-0.839	-0.861	-0.58	0.117	0.217	0.174	-0.332	-0.414	-0.214	1.066	-2.447	0.044	-0.338	-0.964	-0.868	-0.738	0.764	-0.202	-0.421	-0.839	0.101	0.01	0.72	-0.231	1.181	0.362	-0.192	-1.854	-0.521	-0.212	-0.347	-1.433	-0.115	0.3	-0.514	-1.01	0.523	0.268	0.078	0.203	0.876	-0.744	1.088	0.061	-1.404	0.049	-0.678	-0.05	0.372	0.214	-0.544	-1.444	0.325	-0.092	-0.399	-0.318	0.182	-0.535	-1.686	-0.843	-0.989	0.258	0.25	0.79	-0.095	-0.195	0.067	-0.065	0.126	-0.023	0.586	1.099	-1.837	-0.146	0.31	0.278	0.664	0.042	-1.842	0.042	0.137	0.742	1.044	-0.377	0.438	-0.095	-0.496	1.163	-2.779	-0.165	-0.224	0.547	0.013	-0.126	0.02	0.794	-0.032	-1.445	0.441	-1.443	0.041	-0.126	0.714	-1.244	-0.05	-0.162	0.014	-0.311	0.226	-0.133	1.25	-0.632	-0.645	-0.115	0.256	-0.134	1.19	0.646	-1.078	0.128	-0.738	-0.069	1.235	-0.119	-0.709	-0.053	-0.407	0.232	-0.908	0.072	-0.692	-0.895	-0.348	-0.43	3.761	0.174	-1.912	-0.271	0.231	-0.464	0.074	0.598	6.791	0.096	-0.08	-0.489	-1.973	0.539	0.135	0.04	-1.765	-0.366	-0.001	-0.186	0.232	-0.34	0.345	4.392	-0.378	-0.996	0.613	0.878	0.407	2.116	1.043	2.844	-0.239	2.714	0.176	-2.054	-0.859	0.065	0.349	0.231	-2.827	-1.524	0.243	0.518	-0.023	0.095	-0.433	-0.479	0.335	0.385	1.205	0.09	-0.168	-0.098	-0.151	-0.569	-0.118	-0.343	0.006	1.872	0.072	0.125	-0.316	-0.145	-1.018	-1.494	-0.14	-0.812	-0.501	-0.238	4.846	0.839	0.051	-0.303	0.208	0.307	-0.138	0.387	0.266	0.0	0.275	-0.025	-0.005	-1.715	-0.422	-0.238	0.499	0.011	0.118	-1.28	1.627	-0.06	0.424	-1.811	-0.733	-1.268	-0.283	-0.049	0.394	0.078	0.096	-0.279	0.606	-5.067	0.618	-0.215	0.043	0.944	0.509	-1.545	0.365	3.709	0.797	1.83	-0.065	-0.497	0.207	0.382	-0.092	2.428	0.431	-0.1	-1.68	0.72	-1.071	-0.626	1.132	0.171	-0.187	1.091	0.287	-0.252	0.485	0.499	-0.561	0.336	-0.698	-2.312	-0.228	-0.427	-0.024	0.17	1.764	-0.185	0.38	-0.586	0.776	0.852	0.202
X1303	X46295	0.418	0.378	0.46	-0.477	0.199	-0.217	0.166	0.124	-0.29	-0.594	-0.233	0.171	0.17	0.246	0.092	0.279	0.706	0.183	0.15	-0.063	1.065	0.107	-0.213	-2.594	0.189	0.136	0.017	0.054	0.967	0.072	-1.346	-1.284	0.533	0.13	0.406	-0.279	0.07	0.205	0.855	-0.062	0.169	0.25	1.125	-0.406	-0.795	0.532	1.096	1.106	0.178	0.536	-0.486	0.204	0.582	0.335	0.117	-0.147	-0.551	0.094	-0.305	0.07	0.241	0.962	0.692	-1.084	0.179	-0.141	0.69	0.595	-0.187	-3.494	0.478	-1.119	0.328	-0.368	-3.179	-0.055	0.514	-0.496	-0.341	1.293	0.341	-0.078	0.452	-0.108	-1.7	-0.468	0.266	-0.548	0.507	-0.233	0.058	0.279	1.003	0.234	0.188	0.178	0.131	1.291	-0.801	1.226	-0.108	-0.687	0.557	0.259	-0.297	0.521	1.762	0.32	0.264	-0.005	0.734	-1.155	-2.087	0.162	0.602	0.058	-1.153	-0.757	0.874	0.034	-0.105	-0.655	2.871	0.382	0.041	0.019	-1.078	-0.207	0.7	2.167	0.191	0.13	-0.132	-0.238	2.135	0.235	0.502	0.069	-0.428	-0.133	-0.503	0.062	0.812	0.122	-0.828	-0.15	0.331	0.248	-0.886	-1.317	0.611	0.346	0.11	0.744	0.458	-0.456	-1.148	-1.72	-1.388	-0.076	0.513	2.348	0.042	-0.305	1.094	0.115	0.242	-0.324	-0.354	0.443	-0.038	0.249	0.497	-0.395	0.502	0.165	-1.137	0.2	0.242	0.625	0.709	-0.351	0.368	0.2	-1.229	1.849	0.598	0.177	0.155	0.562	-0.095	0.401	0.137	-0.812	0.008	1.018	-0.962	-1.06	1.902	0.019	1.869	-0.481	1.304	0.179	0.151	0.139	-0.296	0.091	-0.491	0.471	-0.201	0.231	-0.086	0.103	0.25	-0.742	-1.573	0.062	-0.607	1.799	1.356	-0.071	-0.271	-0.182	-0.93	0.712	1.35	-1.489	0.006	1.911	0.18	-0.799	1.091	0.205	4.275	0.062	0.329	2.107	0.128	0.173	1.495	0.171	0.152	-0.197	-0.005	0.957	0.268	0.16	-1.798	-0.112	-0.724	0.339	0.682	0.487	-0.513	-2.436	-0.832	0.443	0.085	-0.337	0.847	1.436	0.607	1.394	-0.267	-1.707	0.409	1.521	-0.249	0.037	0.047	-0.435	-2.309	-0.87	-0.037	0.274	0.177	0.2	0.284	0.449	0.067	-0.905	0.75	0.204	0.201	0.207	0.252	-0.099	-0.328	1.341	-0.394	0.973	-0.28	0.177	-0.053	-1.424	-2.361	0.176	0.584	0.149	0.982	0.165	0.061	0.412	0.121	2.105	0.318	0.2	-0.697	0.978	0.429	-0.047	0.462	0.151	0.256	-0.591	3.845	-0.071	-0.136	0.182	-0.085	-0.255	2.233	0.051	0.567	2.463	-2.272	1.577	-0.189	0.158	0.389	0.034	0.559	0.161	0.036	2.998	0.583	-0.513	-0.27	-0.875	0.258	2.633	1.342	1.01	0.343	3.028	0.139	-0.155	0.262	-0.022	0.136	1.77	0.661	0.145	-0.608	0.467	-2.541	0.585	3.987	0.07	0.294	1.685	3.743	-0.288	-1.292	0.214	0.391	0.132	-0.038	1.152	0.27	-0.965	0.134	-1.161	-1.927	-0.435	2.512	-0.856	-0.656	0.257	0.406
X1303	X46354	0.389	0.309	0.377	0.132	0.108	-0.255	0.173	-0.07	-1.015	0.204	-0.586	0.077	0.13	0.2	0.134	0.051	0.8	0.053	0.015	-0.211	0.335	0.73	-0.119	-0.793	-0.131	0.093	0.046	0.225	0.364	0.101	-1.149	-0.707	1.166	0.548	0.446	-0.424	0.063	0.111	0.416	-0.156	0.089	0.294	1.334	-0.761	-0.671	0.965	-0.065	0.712	-0.041	-0.375	-2.036	0.178	1.116	0.69	0.275	-0.627	-0.134	0.599	-0.009	0.053	0.168	1.949	0.565	-0.557	0.161	-0.259	-0.141	-0.001	-0.657	-4.922	0.537	0.262	0.147	-0.145	-6.635	-0.251	0.844	-0.742	0.629	0.92	0.238	-0.347	0.492	1.156	-0.942	0.082	0.045	0.08	0.441	-0.662	0.137	0.168	1.424	0.473	0.162	0.523	0.098	0.132	-0.153	1.341	0.01	-0.829	-1.016	0.085	-0.402	0.091	-0.855	0.382	0.511	-0.166	0.319	-0.125	-3.013	0.104	-0.218	-0.131	-0.475	-0.321	0.11	0.078	-0.119	-0.714	2.24	0.565	0.162	1.151	-1.679	-0.137	1.111	3.168	0.39	0.105	-0.013	0.481	3.739	0.195	0.373	-0.045	-0.363	0.001	0.172	-0.321	-0.04	0.025	-1.067	-0.167	0.133	0.272	-3.011	-2.175	0.821	0.439	-0.352	0.665	0.747	-0.949	-0.38	-1.269	-0.686	-0.377	0.663	0.843	0.087	-0.219	2.42	0.154	0.244	-0.559	-0.485	-0.035	0.926	0.169	0.541	-0.102	0.519	0.088	-0.336	0.163	0.217	0.309	0.127	0.027	-0.062	-0.272	-1.438	2.678	0.852	0.182	0.093	0.704	0.042	0.11	0.088	-0.724	0.049	1.357	-0.242	0.642	2.362	0.138	2.7	-0.395	1.429	0.056	0.049	0.223	-0.449	0.007	-0.89	0.211	0.193	0.788	0.176	-0.173	-0.12	-1.579	-1.659	0.019	-0.545	2.602	1.153	-0.277	-0.26	-0.152	-0.545	0.102	0.635	-0.072	0.037	1.507	-0.028	-1.34	3.413	0.406	3.742	-0.419	0.266	1.999	-0.091	0.199	0.289	0.186	0.047	-0.045	-0.358	2.03	1.094	0.113	-1.26	-0.011	0.075	0.467	0.488	0.621	0.213	-3.102	-0.969	-1.079	0.366	-1.171	0.217	1.556	0.906	1.54	-0.125	-0.192	-2.123	0.423	-1.382	0.579	-0.098	0.124	-3.086	-0.532	0.19	0.272	0.139	0.08	0.202	0.408	-0.247	-3.372	-1.496	0.154	0.188	0.179	0.339	0.481	-0.207	-0.209	-0.114	1.662	-0.306	0.14	-0.365	-1.301	-3.389	-0.551	0.016	0.342	-0.309	0.108	2.743	-0.34	-0.029	2.61	0.486	0.209	-3.237	0.161	0.448	0.095	-0.307	0.085	-0.039	-1.277	2.444	-0.494	-0.151	0.073	-0.207	0.204	0.702	-0.066	-1.436	1.567	2.285	0.759	-0.697	0.052	0.332	-0.469	0.625	0.153	-0.205	1.513	-0.335	-0.179	0.07	-1.151	0.775	-0.072	0.324	1.273	0.196	4.931	0.025	-0.815	0.026	-0.471	0.106	1.281	0.335	-0.001	0.837	0.013	-0.928	0.367	2.784	0.377	0.154	-0.709	1.539	-0.147	-1.499	-0.218	0.162	0.616	-0.847	0.55	0.542	2.539	0.09	-0.451	-1.42	-0.416	1.163	-0.551	1.44	0.591	0.268
X1303	X46356	0.212	-0.29	-0.333	0.151	-0.289	0.168	0.094	0.366	-1.055	0.852	-0.967	0.197	-0.092	-0.479	-0.239	-0.142	-1.196	-0.076	-0.372	-0.161	-0.368	-0.662	0.432	-1.359	-0.356	0.058	-0.088	-0.368	-1.291	-0.0	-0.024	0.664	-0.425	0.093	-0.486	-0.401	-0.055	-0.182	-1.396	0.473	0.197	0.237	0.245	0.882	0.038	-0.38	-0.055	-1.13	-0.107	0.821	-1.44	0.093	-0.458	0.537	-0.978	0.235	-0.273	0.504	-0.003	-0.043	0.532	-1.57	0.739	0.831	0.131	0.122	0.211	-0.333	-0.253	-1.791	-0.063	-0.12	0.243	0.139	-0.772	-0.015	-1.159	1.243	-0.517	0.382	0.116	-1.037	1.22	-0.115	0.371	-1.085	-0.826	-0.263	0.204	1.038	-0.089	0.238	-1.3	0.661	-0.491	0.499	-0.133	-0.25	-0.828	-1.201	-0.31	-1.668	-1.365	0.144	0.079	-0.063	-0.462	0.243	1.663	0.178	0.453	-0.248	-0.192	0.119	0.383	0.246	0.242	-0.67	1.465	-0.029	0.758	-0.966	-1.136	0.298	-0.004	2.317	-0.707	0.42	-0.521	1.426	0.193	0.079	-0.313	-0.321	1.7	0.157	0.681	-0.034	-0.343	-0.213	0.973	0.841	-1.677	0.027	-0.222	-0.121	0.031	0.038	-1.104	-0.914	0.104	-0.284	-0.167	1.101	-0.365	-0.399	0.524	-0.112	-0.492	-0.259	0.543	-0.671	-0.105	-0.253	-0.262	0.006	0.128	1.349	0.437	-0.011	0.392	-0.106	-0.006	-1.787	-0.694	0.022	-0.213	0.005	-0.002	0.465	0.96	0.075	0.371	-0.499	-1.079	1.206	-0.976	-0.26	-0.164	0.184	0.276	-0.13	-0.046	1.104	-0.127	0.689	-0.081	-0.48	1.885	-0.079	0.738	0.211	1.442	0.033	-0.051	-0.258	0.273	-0.731	0.663	0.794	0.478	0.802	-0.215	-0.206	0.412	1.176	-0.801	-0.343	0.403	1.173	1.103	-0.295	-0.319	-0.079	-0.79	0.129	-1.325	-2.463	1.658	-1.708	-0.153	1.314	-0.657	-0.316	0.111	-0.294	0.074	0.802	-0.228	-0.499	0.287	0.031	-0.15	-0.026	-0.033	2.81	1.397	0.049	-1.128	0.577	0.016	-0.053	0.622	-0.023	0.182	4.171	-0.769	0.718	0.061	-0.143	0.552	-1.007	0.848	-3.656	-0.141	1.877	-0.053	0.987	1.007	0.214	-0.193	-0.071	1.131	-0.03	-0.034	-0.276	-0.111	0.16	-0.101	-0.633	-0.664	1.362	0.306	-0.03	-0.048	0.139	-0.25	-1.767	-0.379	0.906	-0.055	-0.202	-1.225	-0.101	-0.438	-0.184	1.007	-0.768	-0.158	-1.179	0.479	-0.101	-0.387	-2.286	-0.247	-0.2	-0.367	0.287	-2.781	-1.665	-0.546	-0.041	-0.819	-0.066	0.365	-1.521	-1.643	-1.448	-0.953	-0.35	0.208	-0.829	1.432	0.138	-1.456	-2.91	-4.079	-1.233	-0.006	-0.04	2.079	-0.741	0.071	-0.845	0.391	-4.031	-0.69	0.283	-0.004	1.004	-0.134	2.563	0.869	1.616	0.175	1.409	-0.091	0.108	-0.62	0.057	-0.004	-1.12	-0.156	-0.03	-1.785	0.955	-0.544	0.205	4.346	-0.775	0.286	-0.952	2.317	-0.662	-1.108	-1.198	-0.72	-1.313	-1.315	-0.305	1.256	5.159	-0.004	0.024	0.225	-0.114	2.502	-2.763	0.559	0.86	-0.328
X1303	X46363	0.631	-1.821	0.356	1.231	-0.401	0.422	0.244	0.803	0.067	-0.304	-0.019	-0.396	-0.014	-0.958	0.421	0.471	-0.441	0.049	-0.643	-0.038	-0.167	0.31	0.036	0.731	-0.943	0.01	0.033	0.214	-0.253	-0.692	-1.794	-0.415	0.187	-0.491	-0.541	0.66	0.092	0.226	0.224	-2.163	0.085	0.192	0.012	1.321	-0.108	0.421	0.979	3.056	0.166	-0.91	0.168	0.105	0.362	1.286	-0.832	-0.822	0.521	0.787	-0.272	-0.093	-1.693	0.281	-0.152	0.514	-0.288	-1.211	0.904	1.232	0.226	-1.181	0.032	-0.039	0.364	-0.725	-1.96	-1.082	-0.876	0.943	0.098	0.127	0.191	0.853	0.502	1.66	0.48	-0.194	-0.097	0.791	0.657	-1.759	0.087	0.028	0.34	0.226	0.304	-0.903	-0.24	0.437	-0.606	0.914	-1.203	-0.952	-0.457	0.204	0.043	0.689	2.173	-1.04	-0.898	0.161	-0.024	-0.705	-0.566	0.271	0.572	-0.742	-0.156	0.054	-0.334	-0.029	-1.673	0.053	0.438	0.041	0.077	-2.065	-0.406	0.16	-0.44	1.15	0.677	0.337	0.294	0.323	1.136	-0.566	0.574	-0.085	0.301	0.634	-1.621	1.072	3.406	-0.132	-1.162	-0.07	-0.108	-0.308	-0.006	-0.559	-1.546	-0.345	0.136	-0.118	0.402	-0.043	-0.538	-0.323	-0.175	-0.145	0.126	-0.757	-0.162	-0.166	0.398	0.055	-0.131	-0.664	0.203	0.766	0.299	0.241	-0.011	1.111	0.661	0.076	0.329	0.112	0.072	0.011	1.4	0.32	0.02	0.205	-0.894	0.697	-0.982	-0.087	0.395	0.466	-0.081	-0.077	0.084	0.956	0.121	0.07	0.208	0.102	1.853	-0.168	1.93	-0.328	1.035	0.235	0.088	-0.197	-0.345	0.201	-0.623	-0.713	-0.545	0.84	-0.215	-0.334	0.33	1.173	0.08	0.192	-0.155	0.941	1.622	-0.267	0.828	-0.001	-1.666	0.735	1.103	2.163	-0.034	0.666	-0.067	-0.35	-0.683	0.231	0.646	0.344	0.373	2.378	-0.097	-1.107	-0.396	-0.028	-0.147	0.117	-0.647	2.006	1.227	0.112	0.366	0.421	0.022	1.287	-0.094	-0.686	-0.186	5.587	-0.447	-1.295	0.923	0.353	0.43	-0.677	-0.221	0.215	-0.366	-1.989	-0.09	-0.126	0.142	-0.196	-0.687	0.068	-0.454	1.093	-0.052	-0.345	0.1	0.227	0.237	0.577	0.407	-0.157	0.603	0.182	-0.032	-0.026	0.206	0.745	-0.073	-0.427	0.079	1.751	0.127	0.1	0.002	0.839	-2.308	0.654	0.641	0.881	1.481	0.117	-0.957	0.594	-0.226	-0.108	-0.093	0.103	0.462	-0.622	0.389	0.089	-0.21	0.085	0.346	-0.983	-1.217	-1.419	-0.774	0.332	-0.044	0.149	0.195	0.081	1.165	1.477	2.247	0.607	0.256	0.028	0.34	0.087	0.41	-0.045	-0.266	2.718	-3.562	-0.437	0.089	-1.749	0.202	2.353	0.664	0.153	0.212	0.004	0.096	-0.365	0.282	0.524	0.158	0.45	0.849	0.117	-0.609	0.011	-1.726	-0.199	0.297	-0.492	0.472	1.315	0.943	0.113	0.078	1.396	1.071	-0.635	0.836	-0.078	1.647	0.392	0.125	-0.89	-1.941	-0.069	-2.09	0.21	2.028	0.27	-0.023
X1303	X46384	0.544	-0.213	0.255	-1.677	-0.373	0.252	0.408	0.532	0.142	-0.044	1.037	-0.049	0.097	-0.381	-0.624	0.3	0.386	0.202	-0.95	0.489	-1.152	0.117	0.359	-0.448	0.184	0.063	0.158	-0.215	0.117	0.04	-1.534	0.254	-0.403	-0.05	-0.271	-0.442	0.093	0.23	-1.267	-0.48	-0.091	0.047	0.358	1.158	0.417	0.684	0.566	1.355	0.22	-0.514	0.934	0.005	0.736	2.529	-1.014	0.498	-0.957	2.017	0.035	0.014	-0.204	0.882	1.115	0.529	-0.09	0.098	1.129	-0.26	-0.302	1.479	0.367	0.327	0.318	-0.116	-2.331	0.582	-0.742	0.646	0.955	0.464	0.509	0.13	0.569	-1.478	1.138	-0.784	0.015	0.26	-0.051	1.629	0.102	0.259	0.99	0.951	0.158	-0.13	0.064	-1.792	-0.52	-0.49	-0.043	-1.648	-0.777	0.26	-0.079	0.455	-1.937	-0.915	-0.809	0.381	0.759	-0.464	-1.437	-0.232	0.75	-0.26	0.194	-0.198	1.123	0.148	-0.356	-0.761	-0.812	0.415	-0.048	0.388	-0.438	0.403	0.347	0.869	0.507	0.446	0.077	-1.638	0.627	0.13	0.78	0.28	-0.344	0.416	-0.285	0.492	1.364	0.155	-0.785	-0.344	0.375	-1.234	1.467	-1.863	0.467	-0.613	0.101	0.427	0.489	-0.449	-0.414	-0.488	0.748	-0.055	0.391	1.898	-0.225	-0.076	-0.555	-0.0	-0.116	-0.386	0.934	0.194	0.516	0.261	-0.863	-0.65	0.786	0.069	-1.107	0.182	0.191	0.739	1.04	-0.057	-0.198	0.313	-1.429	1.076	-0.353	-0.712	0.112	0.038	-0.06	-0.135	0.024	-0.286	-0.031	0.567	0.071	0.293	2.266	0.143	1.05	-0.098	1.119	0.22	0.15	0.193	-0.31	-0.132	0.576	1.177	-0.47	0.085	-0.133	-0.242	1.246	-1.115	-1.221	0.211	-0.34	1.711	1.784	-0.209	-0.027	0.021	0.018	0.407	-0.383	-1.544	0.74	0.198	-0.377	-0.797	-0.256	0.381	0.992	0.445	0.311	1.472	0.2	-0.066	3.241	0.101	0.169	-0.067	-1.813	0.952	0.541	0.132	-0.925	0.509	0.112	0.994	-0.637	0.378	0.151	7.366	0.003	0.136	0.904	0.209	0.206	0.207	-1.01	0.043	0.055	-0.751	0.042	-0.817	-1.913	-0.499	-0.77	0.253	-1.254	0.393	0.322	0.143	0.136	-0.067	0.296	0.4	-0.014	-1.152	1.148	0.175	0.09	0.105	0.302	0.778	-0.125	0.818	-0.049	0.866	-0.225	-0.123	-0.519	0.283	-2.917	-1.101	0.607	0.131	0.939	0.07	3.165	0.521	0.277	1.318	0.301	0.034	-0.432	0.509	0.305	0.041	-0.58	0.113	-0.217	-1.532	2.424	-0.345	0.565	0.281	-0.233	-1.072	0.465	-0.251	-1.109	1.714	2.346	-0.062	0.201	-1.089	0.502	-1.149	-0.176	-0.078	-0.025	3.163	-0.356	-0.085	0.053	-1.558	-0.191	0.283	0.531	1.457	0.196	1.956	0.102	0.368	0.336	0.377	0.18	1.139	0.061	0.118	0.543	-0.199	-1.64	-0.815	0.634	-0.388	0.433	1.878	-0.023	0.276	0.023	0.173	0.621	0.301	-0.186	-0.382	2.243	12.532	0.143	0.066	-0.183	-0.529	1.881	-0.559	-1.041	0.316	0.12
X1303	X46398	-0.566	-0.459	0.489	1.064	0.374	0.307	0.364	0.647	-0.523	-0.057	1.689	-0.346	0.112	0.649	0.334	0.439	1.61	0.127	-0.091	-0.842	0.182	-0.164	-0.115	0.513	-0.69	0.258	0.287	0.145	0.361	-1.25	-0.466	-1.316	0.088	-1.138	-0.108	0.541	0.254	0.21	0.349	0.239	-1.339	0.282	0.504	0.859	0.964	-0.341	1.42	2.251	0.28	1.351	-2.2	0.347	1.988	1.808	-0.451	-0.318	0.158	0.777	-0.486	0.252	-0.405	1.429	0.631	0.057	0.595	-0.741	0.4	1.322	0.28	2.747	0.359	0.262	0.384	0.295	-1.71	0.384	0.459	0.066	1.952	0.668	0.192	0.934	-0.317	1.773	1.423	2.179	-0.31	1.406	0.575	0.037	0.228	0.372	0.597	-0.269	0.678	-0.081	0.281	1.107	0.168	0.77	-1.987	0.513	0.43	0.102	-0.009	0.47	-0.256	-0.82	0.102	0.196	0.262	-0.041	-1.249	0.147	0.444	-1.272	0.643	0.085	0.438	0.228	-0.489	0.15	0.571	0.143	0.12	-4.416	-0.312	0.591	0.737	1.03	-0.83	0.014	-0.004	0.554	-1.256	0.153	0.685	0.173	1.372	0.047	-2.481	1.143	0.993	0.259	-0.589	-0.125	0.431	0.068	0.53	0.534	0.401	-0.37	0.348	-0.153	0.441	-0.378	1.347	0.048	0.213	0.334	0.007	-0.089	-0.038	-0.024	0.005	0.246	-0.833	-0.608	0.274	0.517	-0.914	0.04	0.049	0.664	0.825	0.134	0.203	0.085	0.258	0.709	1.046	-0.039	0.577	0.447	-0.424	0.617	-0.906	0.221	0.428	1.12	-2.697	0.224	0.074	1.012	0.243	1.713	-0.011	1.375	1.24	0.188	1.869	0.243	1.066	0.302	0.253	0.352	-0.622	1.053	0.493	1.161	-0.026	0.914	0.448	-0.067	0.61	0.841	-0.175	0.271	-0.438	1.001	1.472	0.265	-0.04	0.058	0.897	0.588	1.726	-1.265	0.399	1.103	0.274	-0.269	-0.76	0.388	0.021	0.421	0.337	-0.061	0.041	0.218	2.316	-0.068	0.166	0.25	-0.391	0.211	0.8	0.256	-0.142	0.448	0.2	0.251	-0.074	0.251	-0.184	4.375	0.123	-0.246	0.827	1.121	0.394	-0.245	-0.084	1.812	0.461	-2.287	0.717	0.276	-0.057	-2.142	-0.266	0.293	0.012	1.052	0.354	-0.145	0.265	0.158	0.327	0.286	0.454	0.838	1.795	0.221	-0.126	-0.221	0.357	0.414	0.214	-0.164	0.076	0.971	0.344	-0.013	0.311	-0.202	-0.654	-0.087	0.652	0.721	1.755	0.14	0.447	1.631	-0.048	0.849	-0.342	-0.073	0.905	-0.63	0.305	-0.335	0.476	0.251	0.39	-1.137	0.931	1.064	0.251	0.31	0.334	-0.865	-0.25	0.095	1.057	3.195	1.229	0.799	0.327	0.047	0.848	0.279	0.18	0.443	0.555	1.992	-0.839	0.121	0.088	0.242	0.765	2.224	1.076	0.786	-0.081	-0.056	0.185	0.544	0.427	0.683	0.264	-0.064	0.526	0.201	-1.061	0.25	-0.563	-0.141	-0.183	-0.584	0.057	1.695	4.15	0.488	0.907	1.19	0.778	-0.211	0.53	0.463	1.434	-10.186	0.14	-0.91	-1.515	-0.626	-0.616	1.384	-0.394	0.73	0.237
X1303	X46409	0.099	0.001	-0.157	-0.141	0.121	0.031	0.198	0.235	0.235	-0.566	0.188	0.178	0.126	0.577	0.185	0.1	0.26	0.146	-0.007	0.198	0.186	0.352	-0.125	-0.164	-0.004	0.153	-0.116	0.143	-0.418	0.088	0.157	0.2	-0.423	0.135	0.151	-0.136	0.14	0.111	0.226	0.264	0.105	0.183	0.258	-0.031	-0.077	0.784	0.254	0.38	0.065	-0.464	8.359	0.079	0.107	0.514	-0.549	0.216	0.44	-0.201	-0.095	0.065	-0.341	-0.426	-0.34	-0.389	0.082	-0.081	0.291	-0.062	0.118	8.607	0.33	0.331	0.286	0.146	0.9	0.202	0.158	0.285	0.926	-0.331	0.07	0.286	0.407	0.3	-0.349	0.099	0.018	0.267	0.382	0.346	0.132	0.211	-0.349	0.124	0.101	0.046	0.077	0.807	0.067	0.289	0.108	-0.002	0.066	0.115	0.125	0.021	0.03	-0.129	-0.702	0.084	0.219	0.095	-0.649	0.106	0.226	0.16	-0.105	0.159	0.998	0.124	0.076	0.396	1.193	0.305	0.219	-0.583	0.586	0.092	0.085	0.854	0.25	0.186	0.04	0.008	-0.161	0.118	-0.391	0.07	0.011	0.321	-0.36	0.342	1.259	0.094	0.088	0.142	0.233	-0.06	3.821	-0.036	0.365	-0.297	0.156	0.296	0.076	0.15	-0.037	0.014	0.231	0.148	0.231	0.43	0.064	0.105	0.183	0.144	0.188	0.138	-0.034	0.316	-0.209	0.167	0.106	0.825	0.295	0.127	-0.115	0.154	0.091	0.145	0.308	0.156	0.305	0.198	0.09	0.761	-0.229	0.21	0.195	-0.012	0.029	0.075	0.142	-0.054	0.159	0.309	0.06	0.404	0.121	0.209	-0.084	-0.051	0.861	0.252	0.146	0.195	-0.197	-0.273	-0.423	0.156	0.146	0.307	-0.055	0.075	0.493	0.107	-0.506	0.252	-0.345	0.746	0.715	0.346	0.218	0.063	0.063	0.523	0.06	0.305	0.079	0.115	0.083	-0.244	-0.19	0.235	-1.481	0.308	0.268	-0.012	-2.78	-0.197	-0.943	0.11	-0.06	0.187	-0.268	-1.115	-0.048	0.162	0.608	-0.117	0.155	0.107	-0.09	0.107	0.05	-1.589	-0.071	-1.096	0.486	-1.179	0.444	-0.196	-0.332	0.84	-0.124	-1.182	0.454	0.215	0.671	0.448	0.383	0.177	0.477	0.645	0.073	0.093	0.179	0.225	0.252	0.384	0.286	0.742	-0.552	0.137	-0.007	0.201	0.269	0.079	0.192	-0.506	0.147	-0.221	-0.188	0.181	0.265	0.21	-0.762	0.358	0.477	0.74	0.5	0.16	-1.327	0.489	-2.409	10.208	-0.107	0.014	0.306	0.354	0.325	0.09	0.086	0.151	0.23	-0.09	-0.091	0.375	0.3	0.29	0.253	0.588	-0.877	0.148	0.275	0.94	0.844	0.679	0.345	0.154	-0.973	0.512	0.347	0.368	-0.179	1.079	0.865	-0.177	0.15	0.38	0.064	0.563	0.165	-1.037	-0.106	-1.977	0.154	0.083	0.201	0.292	0.213	-0.661	0.178	0.082	0.313	0.031	0.385	-1.184	0.023	0.171	0.107	0.191	-0.44	0.219	0.047	0.878	-0.047	-0.524	0.605	0.544	0.783	-5.647	0.162	0.303	-0.833	0.101	-1.014	0.182	-0.386	0.601	0.034
X1303	X46428	0.524	0.568	0.119	0.001	-0.14	0.45	0.441	0.466	-0.251	0.049	-0.225	0.125	0.021	0.748	-0.25	0.272	0.84	0.077	-0.317	0.185	-0.364	0.171	0.595	-0.997	-0.8	0.084	0.103	-0.34	0.052	0.147	-0.857	0.498	-0.221	0.124	-0.417	0.252	0.12	0.011	1.681	0.114	0.18	0.226	0.368	1.554	-0.152	1.888	-0.341	1.643	0.164	-0.643	0.329	-0.336	-2.722	0.525	-1.546	0.778	-1.101	2.193	-0.573	0.103	0.258	0.504	0.354	0.888	-0.658	-0.125	0.68	-0.379	0.239	1.766	0.191	-0.012	0.324	0.125	-1.98	0.353	-0.993	1.669	2.959	-0.83	0.457	0.383	0.49	0.166	-0.765	-0.776	-0.312	0.976	0.647	0.894	0.008	0.281	-0.279	0.533	-0.149	-0.323	-0.146	-0.537	-0.244	-1.339	-0.377	0.416	-1.893	0.233	0.163	-0.322	1.715	-1.531	-0.438	0.433	0.583	1.027	-0.924	0.65	0.791	0.21	-1.097	-0.203	-0.235	0.133	-1.984	0.3	-0.088	0.352	-0.061	2.425	-0.251	0.426	0.291	0.061	0.512	0.214	-0.048	-2.479	1.264	0.17	0.572	0.212	-0.912	0.597	0.885	0.84	-2.174	0.012	-1.236	-0.209	0.416	-0.672	-0.085	-1.449	0.584	-0.992	-0.032	1.077	0.488	-0.606	-0.288	-1.185	-1.338	0.041	0.622	0.074	-0.025	-0.132	0.915	0.032	-0.279	-0.924	0.561	0.821	-0.026	0.189	-0.277	-0.769	0.465	0.12	0.312	0.174	0.233	-0.188	0.665	0.277	-0.325	0.385	-0.125	1.658	-0.749	0.074	0.16	0.222	-0.019	-0.351	-0.062	0.99	0.021	0.513	-0.002	0.699	2.488	0.05	0.912	0.096	0.821	0.241	0.114	0.121	-0.454	-1.56	0.547	1.118	-0.091	0.341	0.592	0.028	0.248	-0.067	-1.098	0.175	-0.472	-0.016	1.225	0.117	-0.011	-0.022	-2.695	0.37	-1.589	-1.378	0.891	0.362	0.151	-0.015	-0.971	0.242	2.913	0.285	-0.738	0.922	0.263	-0.266	2.803	0.083	-0.247	-0.486	-1.489	2.861	1.238	0.102	-0.261	0.353	-0.268	0.214	-0.506	0.23	0.057	-1.177	-0.446	1.433	0.43	1.711	0.262	0.832	-0.261	0.793	-0.178	0.716	1.818	-0.95	1.401	-0.335	0.291	0.12	-0.921	0.697	0.107	0.144	-0.466	0.213	-0.132	0.44	-0.483	0.132	1.067	0.177	0.235	-0.087	0.143	-2.852	-0.532	0.112	-0.222	2.347	-0.941	0.103	0.03	0.253	0.213	0.164	0.723	0.108	-0.151	0.152	2.244	1.37	0.22	2.359	0.517	0.172	-1.718	-0.884	0.363	0.138	-0.679	0.07	0.079	-1.783	0.769	-1.738	-0.671	0.259	0.279	0.452	-0.2	-0.629	-0.557	-3.308	3.07	0.011	-0.648	0.078	-1.492	-0.636	-0.01	-1.177	0.157	1.419	-0.66	-0.194	0.066	0.381	0.4	0.613	0.374	1.674	1.048	3.047	-0.075	-0.048	0.062	0.213	0.203	1.869	0.756	0.057	-0.019	-0.163	2.117	2.836	3.29	-0.845	0.222	0.06	2.264	-0.095	0.857	-1.506	-0.399	1.029	0.163	-1.553	0.629	11.969	0.109	-0.369	-1.502	-0.405	-0.508	-0.644	-2.824	0.157	0.401
X1303	X46455	-0.028	0.157	-0.227	-1.001	0.235	0.216	0.273	0.505	0.772	-1.521	-0.448	-0.095	0.137	0.631	0.149	-0.193	0.981	-0.006	-0.174	0.536	0.025	0.354	-1.131	-0.219	0.43	0.14	-1.411	0.499	-1.698	-0.092	-1.178	-0.456	-0.523	0.037	-0.358	0.215	0.119	0.027	-0.215	0.056	0.236	0.173	0.581	0.183	0.322	2.671	0.401	0.397	-0.116	-2.63	8.702	-0.384	-0.125	-0.335	-0.662	0.034	-0.11	0.218	-0.74	-0.154	-0.465	-1.555	-0.301	0.676	-0.178	-0.671	0.649	0.185	-0.06	4.396	0.003	0.706	0.282	0.059	-2.011	-0.011	-0.818	0.545	2.977	-2.253	0.059	0.281	0.636	0.172	-0.043	-0.936	-0.22	0.972	0.513	0.955	0.118	0.278	1.104	-0.113	-0.228	-0.169	-0.258	1.18	0.051	0.783	-0.147	0.106	-0.468	0.114	0.139	0.342	1.357	-0.265	-2.952	0.154	0.059	0.191	-0.771	0.097	0.625	0.33	-0.013	-0.497	1.173	-0.001	0.716	0.044	3.903	0.305	0.155	-2.214	0.045	0.325	-0.469	0.982	0.307	0.119	-0.259	-0.132	-1.887	0.17	-0.441	-0.093	-0.203	0.419	-0.167	-0.869	3.914	0.061	-0.048	0.194	0.316	-0.728	3.327	0.093	0.375	-0.384	-0.038	0.802	-0.048	0.335	1.927	-0.602	1.027	0.283	0.465	-0.031	0.024	-0.085	-0.49	0.154	0.07	-0.609	0.3	-0.024	-0.892	0.049	-0.028	1.01	0.628	-0.004	0.211	0.134	-0.435	-0.007	0.667	0.22	-0.008	0.298	0.288	0.862	-2.351	0.323	-0.011	-0.944	-0.124	-0.093	0.117	-0.092	0.16	-0.62	-0.28	0.885	-0.093	0.19	-1.907	0.265	0.99	0.242	0.083	0.457	-1.152	-0.441	0.384	0.771	0.412	0.625	0.168	0.137	0.946	-0.243	-0.614	0.242	-0.437	0.843	0.803	0.431	1.086	0.023	0.008	0.07	0.41	0.658	0.372	0.885	0.071	-0.813	-1.543	0.13	-0.99	0.308	0.254	-0.705	-0.068	-0.052	-1.823	-0.028	-0.118	0.101	-0.055	-1.043	-0.236	0.133	0.347	-0.182	0.12	0.456	-0.48	-0.02	-0.089	-1.396	-0.487	-2.131	0.52	-0.13	0.178	-0.687	-0.67	1.494	-0.191	-2.191	0.931	-0.674	0.748	0.134	0.397	0.063	0.754	0.603	-0.021	-0.06	0.157	0.21	0.19	0.398	0.32	0.947	-0.887	0.18	-0.021	-0.022	0.262	-0.255	0.246	-0.471	0.116	0.098	-0.139	0.148	0.197	0.272	-0.838	0.269	0.51	0.645	0.747	0.061	1.67	0.389	-0.027	7.949	-0.017	-0.034	0.527	0.683	0.298	0.053	0.465	0.12	0.349	0.516	-1.263	0.867	0.464	0.287	0.193	0.645	-1.017	0.121	0.711	2.68	1.451	0.757	0.352	0.095	-0.102	0.022	0.354	0.452	-0.022	1.284	0.666	-0.25	0.117	0.635	-0.045	0.705	0.447	-1.189	-0.383	-2.17	0.131	0.321	0.371	0.456	0.197	0.074	0.538	0.041	0.549	-0.168	0.786	-1.221	0.413	-0.022	-0.064	0.218	-0.903	0.352	0.78	0.077	-0.336	-0.296	0.666	0.359	0.889	-1.152	0.152	0.301	-0.97	-0.118	-0.617	0.473	-0.665	0.563	-0.141
X1303	X46456	0.526	-0.068	0.276	1.068	-0.381	-0.973	0.276	0.687	0.044	0.675	1.085	-0.283	0.2	-0.575	0.36	0.219	0.372	-0.022	-0.469	0.352	-0.409	0.33	-0.553	-1.516	1.253	0.183	0.195	0.1	-1.502	-0.09	-0.972	0.126	-0.394	0.08	-0.694	0.464	0.164	0.254	4.075	0.086	0.268	0.279	0.246	0.799	0.092	1.336	-0.03	1.625	0.244	0.942	1.438	0.176	0.571	0.311	-0.791	0.611	1.169	-1.105	0.147	0.102	0.206	-0.497	-0.366	0.794	0.267	-0.064	0.577	0.862	0.354	8.143	-0.121	0.376	0.101	-0.257	-0.202	0.268	-0.055	-0.06	0.952	0.873	0.184	0.373	0.136	0.949	0.424	-1.288	-0.054	1.346	0.45	-1.391	-0.027	0.319	-0.48	0.854	-0.194	-0.775	-0.303	-0.951	0.186	2.144	0.022	-0.002	-1.433	0.195	0.101	0.076	1.077	0.274	-0.102	0.325	0.114	-0.322	0.214	0.856	0.713	0.3	-0.903	-0.049	1.576	0.187	0.203	-0.188	-0.187	0.415	0.133	1.717	-0.031	0.403	-0.861	0.791	0.898	-0.15	0.141	-0.201	0.558	-0.074	0.527	0.167	0.637	0.364	1.248	0.803	0.702	0.093	1.154	0.102	0.002	-0.665	0.101	-0.733	0.464	-0.213	0.253	0.34	0.328	-0.477	-1.545	-0.041	-0.067	0.117	0.419	-0.686	-0.066	0.283	1.127	0.226	0.38	-0.178	0.253	0.862	0.727	0.214	-0.673	-0.83	0.164	0.2	0.258	0.18	0.256	-0.444	0.398	-0.019	0.657	0.157	-0.993	0.592	0.895	0.291	-0.043	1.334	0.368	0.396	0.149	-1.196	0.191	1.012	0.482	0.621	-0.739	0.081	0.805	0.018	0.273	0.226	0.173	0.149	0.512	0.013	0.118	0.616	-0.053	0.714	0.587	-0.107	1.102	0.798	0.667	0.098	-0.501	0.04	1.323	0.262	-0.146	0.205	0.827	0.452	-0.277	0.276	0.863	0.401	-0.119	-0.195	1.856	0.299	0.279	0.302	0.333	-0.158	0.152	0.408	-1.059	0.179	-0.072	-0.152	-1.456	0.169	1.19	0.199	-0.162	0.43	0.075	0.166	0.805	-0.114	0.313	0.386	0.137	-0.663	0.6	0.006	0.801	-0.282	-0.33	-0.954	0.494	0.856	0.492	0.727	-0.808	0.807	-0.161	0.149	-0.429	1.389	0.26	-0.529	0.213	0.262	-0.173	0.607	0.091	0.716	0.206	0.228	-0.035	0.078	0.255	1.26	0.106	-0.553	0.188	0.319	-0.257	0.216	0.083	-0.383	-0.901	-0.191	-0.026	0.036	1.009	0.181	-2.066	1.006	0.1	-0.565	-0.036	0.199	-0.13	0.129	0.344	0.158	0.008	0.192	0.485	-2.593	0.167	-0.37	0.327	0.37	0.269	1.217	-0.276	0.158	1.531	-2.714	1.81	0.598	-0.124	0.121	1.325	0.388	0.367	-0.08	-0.66	1.412	-0.785	-0.341	-0.161	-0.837	0.109	-0.961	0.5	1.046	0.172	0.606	0.192	-0.017	-0.209	0.176	0.157	0.868	0.571	0.14	-1.059	0.245	1.57	0.04	-0.059	-0.77	0.344	0.002	1.292	0.339	0.19	1.133	0.499	-0.544	0.89	-2.137	1.809	-0.28	0.208	-0.366	-1.759	0.262	-0.736	0.706	0.292	0.626	0.395
X1303	X46486	0.381	0.258	0.083	-1.043	-0.193	-0.08	0.035	0.503	0.795	-3.246	0.942	-0.086	0.066	0.641	0.056	-0.089	1.029	0.055	-0.21	-0.297	-0.707	0.781	-1.872	1.508	-0.485	-0.256	-0.924	0.339	-0.305	-0.319	0.687	0.871	-0.566	0.017	-0.398	-1.015	0.076	-0.073	-0.16	0.412	0.079	0.002	0.586	0.962	-0.161	0.905	1.069	0.836	-0.166	-1.765	1.188	-1.046	1.111	2.631	-0.705	0.344	-0.972	-0.669	-0.793	0.03	-0.067	-0.646	-0.485	-0.706	0.481	-1.494	0.66	-0.811	-0.164	4.577	0.203	0.572	0.266	0.036	-2.023	-0.263	0.945	0.917	3.143	-0.668	-0.109	0.824	0.876	-0.07	-0.905	-0.979	0.303	0.156	0.471	0.999	0.163	-0.052	-0.057	-0.197	0.568	-0.029	-0.372	2.969	0.408	0.205	-0.609	0.643	-0.066	0.058	-0.098	0.54	1.464	-2.21	-1.265	-0.928	-0.32	0.807	-0.815	0.501	0.634	0.416	-0.435	-0.539	1.248	-0.032	0.042	-0.784	4.096	0.289	-0.181	-3.577	-0.651	0.157	-1.236	-0.113	0.51	0.163	-0.298	-1.83	-0.459	0.224	0.624	0.071	-0.602	-0.582	-1.547	-1.295	4.817	0.128	0.354	0.179	0.302	-0.41	2.147	-0.028	0.365	-0.425	-0.2	0.828	-0.698	-0.337	-1.217	0.155	0.405	0.377	0.46	-1.094	-0.006	-0.118	-0.306	0.06	0.282	0.497	-0.156	0.803	-1.551	0.208	0.095	5.263	0.637	0.035	-1.387	0.004	-0.301	0.549	0.156	0.703	0.421	0.363	1.583	0.894	0.768	0.029	-0.043	0.979	-1.198	-0.185	0.065	0.006	0.137	1.11	-0.319	1.856	1.298	0.207	1.172	-0.071	1.039	0.223	0.056	0.48	-1.712	0.247	-0.781	0.794	-0.018	0.133	-0.334	-0.117	0.988	-1.622	-0.658	0.223	-0.479	0.873	0.829	-0.343	1.826	-0.007	-1.563	-0.329	-1.009	0.518	-0.09	0.661	0.1	-0.107	-1.322	0.096	0.761	0.203	0.243	-0.224	0.117	-0.035	-1.242	-0.059	-0.135	0.096	-0.902	-0.239	-0.134	0.109	-0.004	-0.219	0.092	-0.203	-0.522	0.023	-0.123	-0.483	-0.53	-1.484	0.52	-0.412	0.26	-0.73	-0.714	1.629	-0.227	-2.194	0.972	-0.026	0.768	-0.024	0.388	0.271	-0.087	0.733	-0.04	-0.074	0.114	0.19	0.223	0.388	0.278	0.99	-0.951	0.158	-0.09	0.163	0.079	-2.738	0.201	-0.658	0.054	1.205	-0.631	0.124	0.145	0.255	-0.936	0.288	0.509	0.864	1.038	-0.019	-1.062	0.583	-0.113	3.191	-0.207	-0.065	-0.438	0.847	0.294	0.041	-1.653	0.048	0.337	-0.417	-0.281	0.901	0.196	0.073	0.15	0.655	-1.059	0.122	0.374	5.275	1.577	0.779	0.339	0.042	0.076	-0.005	0.342	0.446	0.595	1.378	1.044	-0.185	0.086	0.066	-0.733	0.582	0.678	-1.228	-0.229	-2.174	0.088	0.238	0.296	0.208	0.175	-0.299	0.223	0.014	0.407	-0.044	0.281	-1.379	-0.079	-0.048	0.058	0.804	-0.435	0.219	0.804	0.754	-0.234	-0.998	0.678	-0.324	0.925	0.178	0.115	0.286	-1.012	-0.141	-0.622	0.433	-0.976	0.366	-0.134
X1303	X46493	0.542	-0.044	0.491	1.636	0.341	0.55	0.432	-0.793	1.123	1.316	0.401	-0.091	-0.042	0.065	0.295	0.456	1.434	0.255	0.247	0.765	1.613	0.132	-1.074	-1.658	0.192	-0.397	0.186	0.214	0.566	0.116	0.624	0.222	0.136	0.402	0.541	0.632	0.119	0.272	-0.374	-0.037	0.242	0.085	-0.799	-4.953	0.037	0.73	1.071	1.167	0.251	-0.266	3.49	0.225	0.846	0.88	-1.116	0.176	-0.27	1.597	0.002	0.215	-0.062	-0.164	1.106	0.063	0.172	-0.67	0.937	0.601	-0.269	3.669	0.248	-0.615	-0.916	0.08	1.131	-0.345	0.15	1.286	0.21	0.906	0.145	0.463	-0.426	0.941	0.177	1.83	0.042	-1.311	0.12	-0.402	0.25	0.368	1.628	0.53	0.335	0.663	-0.1	-1.256	-0.915	1.477	1.057	-0.796	-1.26	0.285	0.011	0.582	1.978	0.996	1.616	0.388	0.515	-0.344	-1.292	-0.741	0.209	-1.175	0.376	0.215	1.714	0.222	1.037	0.608	0.401	0.155	0.399	0.737	0.204	-0.239	0.372	1.435	-0.457	0.235	-0.474	1.155	1.92	0.218	0.367	-0.031	-0.952	-0.373	1.241	0.812	0.436	-0.407	0.527	0.061	0.246	-0.535	2.111	-0.196	0.291	-0.672	0.313	1.167	0.383	-0.19	-0.032	-1.628	-1.034	0.025	0.492	-0.557	0.14	-0.199	-0.098	-0.08	0.161	0.101	-0.35	0.625	-0.303	0.294	-0.62	-1.522	0.019	0.142	0.261	0.178	0.277	0.025	1.044	0.408	0.325	0.301	-0.023	1.256	0.126	-0.206	0.361	-2.453	-0.257	0.142	0.003	0.265	0.192	-0.274	-0.507	0.819	-0.699	0.122	0.296	-0.751	0.278	0.212	0.219	0.286	0.162	-1.438	-1.42	0.017	-0.346	0.021	-0.063	-0.196	-1.013	-0.772	0.1	0.271	-0.328	1.228	1.109	-0.39	0.92	0.233	-0.043	0.431	0.473	-0.72	-0.643	-0.675	0.245	0.301	1.419	0.371	0.91	0.342	0.341	1.781	-0.111	-0.156	0.183	0.158	0.307	0.26	-0.709	0.091	0.081	0.198	0.568	0.446	0.122	0.705	0.825	0.202	0.273	1.145	0.471	2.396	0.741	-1.147	0.273	-0.402	-1.129	1.165	0.126	-2.398	0.03	-0.044	-0.164	-0.182	0.278	0.063	-0.011	0.742	0.29	0.259	0.193	0.258	0.313	0.239	0.374	0.991	-0.273	0.257	0.291	0.181	0.343	0.619	0.077	0.344	0.204	0.289	0.465	0.158	0.002	-0.825	-1.489	0.943	0.461	1.215	1.447	0.149	1.787	-0.899	-0.001	4.499	-0.334	0.256	-1.004	0.102	0.446	0.218	1.027	0.104	0.327	-3.215	1.168	0.625	-0.251	-0.012	0.264	-0.332	-0.195	-0.076	0.42	-1.63	2.111	0.344	0.21	0.2	1.36	0.79	0.354	0.265	0.24	1.875	0.006	-0.46	0.026	-0.1	0.577	-1.081	-0.568	0.098	0.582	-1.373	0.23	-0.014	0.183	0.468	0.242	0.569	0.769	0.156	0.784	-0.329	1.549	1.287	3.055	0.587	-0.304	1.653	0.588	0.044	-0.716	0.636	0.875	1.651	0.12	0.484	-0.187	2.91	0.19	-0.409	-1.613	0.244	2.152	0.07	0.027	0.249	-0.287
X1303	X46512	0.278	-1.736	-0.69	0.637	-0.279	-0.124	0.381	0.062	1.245	0.732	0.51	-0.165	0.113	-0.269	-0.313	0.235	0.155	0.195	0.408	0.793	0.78	0.191	0.003	1.019	-0.235	-0.128	0.099	-0.198	-0.408	-0.028	-0.775	0.735	0.243	0.222	0.029	-0.762	0.072	0.196	-0.574	-0.276	0.013	-0.094	-0.048	-1.635	0.157	-0.163	1.479	1.45	-0.397	0.221	-2.294	-1.003	0.71	3.088	0.293	0.328	0.749	-1.489	-0.128	0.07	-0.632	0.822	-0.911	0.31	-0.282	0.353	0.43	0.808	0.105	-2.959	0.15	-0.043	0.244	0.036	-0.712	-0.102	1.333	0.051	2.793	0.467	-0.339	1.374	0.71	-0.295	0.234	0.192	0.18	1.222	0.035	0.133	0.161	0.129	3.673	0.077	-0.664	0.292	-0.046	-1.584	-0.368	-0.662	-0.207	-1.111	0.524	-0.721	-0.071	-0.604	0.142	-0.15	-0.172	0.171	0.384	-0.02	0.091	-0.144	-0.33	0.355	-0.256	0.507	0.327	-0.028	-0.715	-0.135	3.041	0.248	0.211	-0.065	-0.382	-1.836	0.233	1.331	-0.514	0.01	0.069	-1.871	3.113	0.201	-0.457	0.156	0.951	0.867	0.912	0.962	4.116	-0.203	1.813	-0.035	0.198	-0.5	-0.797	-1.085	0.396	-0.537	0.058	0.645	0.378	-0.689	0.369	0.64	-0.858	-0.267	0.384	2.088	-0.202	-0.085	1.087	-0.082	0.23	0.313	0.103	0.335	0.014	0.115	-0.092	-0.049	-0.066	0.109	-1.08	0.095	-0.024	-0.297	0.972	-0.131	0.078	0.405	0.038	0.403	-1.344	-0.17	0.158	1.265	-0.196	-0.001	-0.136	0.11	0.032	1.303	-0.061	1.057	-1.026	0.051	0.977	0.733	-0.232	0.006	0.086	-0.067	-0.782	0.075	-0.826	-0.882	-1.85	-0.167	0.441	-0.153	-0.959	-0.182	-0.517	0.053	-0.718	0.387	1.634	0.221	0.825	-0.01	0.319	0.841	-0.007	-2.964	-0.311	-0.79	0.02	1.265	-0.718	0.343	-0.121	0.207	0.312	0.206	-0.203	0.248	-0.808	0.127	-0.013	0.147	-0.481	-1.47	0.782	0.03	0.042	0.369	-0.028	0.463	1.232	-0.019	0.18	5.952	-0.726	-0.754	0.288	1.444	0.309	-0.768	-1.293	0.549	-0.871	-2.161	-1.194	-0.103	-0.363	0.892	-0.026	-0.051	-0.102	0.001	0.39	-0.075	0.139	0.087	0.286	0.533	-0.16	0.698	-0.417	0.178	0.186	-0.151	0.395	-0.977	-0.6	0.031	0.079	2.301	-0.242	0.14	-0.396	-0.038	0.007	0.291	0.702	-0.118	1.263	0.111	-0.196	1.035	-0.317	0.313	-0.275	0.187	0.987	1.647	0.574	-0.017	-0.158	0.046	0.353	-1.093	1.685	-0.746	-1.459	0.489	-0.121	0.785	0.44	-0.009	-0.305	2.874	2.152	0.763	0.417	0.099	-0.432	0.071	0.473	0.364	-0.428	3.154	-0.611	-0.354	0.048	-1.411	0.545	-0.064	0.828	-0.139	0.297	-4.499	-0.012	-0.071	0.059	0.701	0.189	-1.372	-0.055	0.075	0.106	-0.466	0.201	-0.162	-1.415	0.204	0.234	-0.086	-1.413	0.184	0.541	2.166	0.768	-0.536	0.138	0.366	0.549	3.419	0.082	-0.486	-2.284	0.175	-1.738	0.123	-0.623	-0.953	0.168
X1303	X46515	0.016	0.419	-0.054	-0.557	-0.011	0.138	0.263	0.36	0.49	-1.074	-0.324	-0.086	0.168	0.424	0.102	-0.011	0.582	0.168	-0.021	0.376	-0.33	0.224	-1.004	-0.555	0.303	0.163	-1.111	0.404	-0.706	0.062	-0.679	0.521	-0.24	0.037	-0.134	-0.076	0.142	0.152	-0.578	0.316	0.217	0.192	0.399	0.557	0.497	1.994	0.596	0.506	0.194	-1.683	8.484	-0.395	0.611	0.621	-0.33	0.402	-0.508	-0.18	-0.079	0.041	-0.656	-0.537	-0.323	0.049	0.157	-0.576	0.432	-0.399	0.006	8.303	0.27	0.425	0.243	0.133	0.428	0.149	0.287	0.539	2.315	-1.549	0.124	0.502	0.495	0.14	0.079	-0.513	-0.002	0.55	0.47	0.571	0.078	0.24	0.567	0.219	-0.098	0.136	-0.131	1.04	0.149	0.314	-0.302	0.027	-0.921	0.137	0.273	0.378	0.716	0.009	-2.575	0.301	-0.087	0.203	-0.402	0.082	0.421	0.318	0.151	-0.223	0.655	0.072	0.464	-0.381	2.268	0.255	-0.004	-2.171	0.433	0.351	-0.225	0.582	0.023	0.281	-0.073	-1.132	0.775	0.156	-0.066	0.047	-0.263	0.191	-0.521	-0.26	2.147	0.17	-0.533	0.188	0.261	-0.662	3.879	-0.498	0.293	-0.151	-0.015	0.504	-0.001	0.201	0.879	-0.542	0.588	0.264	0.34	0.173	0.097	0.032	-0.395	0.173	0.145	-0.295	0.389	0.494	-0.24	0.212	0.064	0.912	0.422	0.087	0.2	0.137	-0.21	0.382	0.466	0.086	0.321	0.292	-0.09	0.531	-1.493	0.246	-0.012	-0.136	0.046	-0.007	0.136	0.024	0.181	0.61	-0.086	1.824	0.67	0.221	-0.753	0.421	0.585	0.22	0.131	0.246	-0.86	-0.462	0.574	0.49	0.298	0.421	0.109	0.033	0.567	0.276	-0.299	0.22	-0.185	0.522	0.504	0.29	1.011	0.096	-0.93	0.296	-0.533	0.519	0.126	0.541	0.133	-0.43	-1.103	0.116	-1.02	0.256	0.231	-0.518	-1.504	-0.081	-0.917	0.066	0.013	0.142	0.055	-0.745	-0.108	0.159	0.442	-0.026	0.152	0.26	-0.212	-0.026	0.03	-1.103	-0.217	-1.372	0.368	-0.136	0.204	-0.346	-0.335	0.753	-0.031	-1.417	0.561	-0.003	0.479	0.347	0.304	0.115	0.512	0.464	0.048	0.022	0.173	0.203	0.221	0.305	0.287	0.567	-0.494	0.159	0.049	0.136	0.163	0.033	0.223	-0.299	0.13	-0.097	-0.083	0.174	0.203	-0.006	-0.484	0.371	0.363	0.518	0.585	0.138	0.134	0.505	-1.1	9.21	-0.019	0.063	0.569	0.512	0.268	0.114	0.461	0.148	0.279	0.282	-0.739	0.533	0.34	0.245	0.221	0.43	-0.568	0.173	0.492	0.73	0.742	0.484	0.28	0.142	-0.263	0.385	0.282	0.333	-0.191	0.693	0.587	-0.068	0.145	0.478	0.072	0.563	0.44	-0.687	-0.186	-1.401	0.157	0.295	0.29	0.335	0.195	-0.001	0.315	0.075	0.383	-0.017	0.613	-0.796	-0.443	0.09	0.04	0.399	-0.966	0.28	0.494	0.429	-0.191	-0.439	0.44	0.404	0.543	-4.376	0.17	0.253	-0.536	0.064	-0.36	0.489	-0.78	0.438	-0.001
X1303	X46516	0.421	-0.762	-0.201	0.153	-0.172	-0.11	0.304	0.628	0.124	0.023	0.432	0.083	-0.01	-0.082	-0.125	0.156	0.006	0.248	0.184	0.173	0.613	0.266	-0.644	0.532	0.449	-0.042	0.067	0.089	-0.168	0.117	-0.137	0.732	0.818	0.293	0.031	-0.969	0.11	0.204	0.14	-0.091	-0.123	0.009	0.053	-1.532	0.336	0.326	0.826	1.74	0.201	0.128	5.092	-0.943	0.375	2.448	-0.312	0.373	-0.02	-1.255	0.107	0.061	-0.92	0.825	0.178	-0.262	0.295	0.227	0.722	0.671	0.112	5.269	0.333	-0.586	0.263	0.029	0.799	0.238	1.797	-0.223	2.461	-0.234	0.205	1.101	0.508	0.053	0.519	0.123	0.181	0.654	0.012	0.85	0.209	-0.105	0.922	-0.106	-0.773	0.29	-0.118	-1.398	0.038	0.094	-0.576	-1.378	-0.9	-0.155	-0.238	-0.106	-0.611	-0.158	-1.099	0.2	0.506	0.172	-0.487	-0.032	0.155	-0.25	0.186	0.16	0.473	-0.264	-1.028	0.081	0.812	0.314	0.089	-0.051	0.067	-0.892	0.1	0.77	-0.953	0.184	-0.057	-0.724	2.481	0.197	0.292	0.231	0.829	0.158	0.074	0.983	2.549	0.168	0.591	-0.012	0.31	-0.809	3.162	-1.211	0.452	-0.311	-0.084	0.206	0.307	-0.39	-1.22	1.561	-0.099	0.107	0.566	0.715	-0.257	0.055	0.138	-0.054	0.145	-0.649	0.286	0.541	0.822	0.278	-0.075	-0.326	0.146	0.052	-0.711	0.076	0.246	-0.103	0.41	0.318	0.474	0.452	-0.025	0.363	-0.845	0.022	0.152	0.975	-0.136	0.037	0.175	0.387	0.104	1.178	0.349	-0.1	0.783	0.056	0.392	0.485	0.25	0.214	0.169	0.368	-0.601	0.815	-1.148	0.019	-0.586	-1.225	0.26	0.124	-0.948	0.701	-0.822	0.259	0.184	0.793	1.639	0.176	1.113	0.087	0.232	0.649	0.883	-1.627	-0.116	-2.141	0.201	0.352	-1.857	0.383	-1.348	0.339	0.328	-0.669	-0.756	-0.113	2.017	0.089	0.176	0.225	0.197	-0.554	0.301	0.188	0.311	0.477	0.024	0.394	0.84	-0.003	-0.098	3.301	-0.529	-1.302	0.656	-0.371	0.53	-1.003	-1.399	1.444	-0.672	-2.276	0.431	0.781	-0.134	0.774	0.023	0.264	-0.77	-0.295	0.237	0.075	0.11	0.214	0.293	0.547	0.575	0.5	-0.386	0.196	0.214	-0.163	0.322	-0.719	0.051	-0.891	0.173	1.358	0.025	0.197	-0.018	-0.713	-0.662	0.331	0.772	1.036	1.084	0.19	-0.514	1.063	-0.591	6.998	-0.13	0.152	0.643	1.096	0.476	0.157	-0.543	0.106	0.474	0.08	0.789	0.097	-0.481	0.319	0.184	0.421	-0.84	-0.078	-0.238	1.764	2.784	1.337	0.01	0.181	1.673	0.394	0.388	0.683	0.8	2.926	0.498	-0.35	0.178	-1.03	0.395	-1.845	0.855	-0.789	-0.162	-0.907	0.178	0.209	0.473	0.676	0.237	-0.277	0.549	0.038	0.307	0.14	1.261	-0.476	0.07	0.06	0.318	0.59	-0.93	0.29	1.293	2.001	0.48	-1.339	0.623	0.137	1.079	-1.465	0.19	-0.208	-1.978	0.229	-1.133	0.574	-1.255	-0.663	0.293
X1303	X46674	-0.198	-0.655	0.557	1.399	0.383	0.64	0.044	0.296	-0.932	0.228	1.409	-0.528	0.149	0.426	0.289	0.179	1.253	-0.11	-0.189	-0.084	-1.869	0.125	-1.247	1.005	-0.317	0.163	0.229	0.216	-0.045	-0.376	-3.036	-1.448	-0.176	-0.232	-0.153	0.473	0.172	0.227	1.488	-0.119	-0.512	0.132	0.003	1.966	1.618	0.349	0.666	1.655	-0.124	0.319	-1.082	0.233	1.475	1.382	-1.866	-1.705	1.079	-0.5	-0.229	-0.012	-0.254	2.224	-0.513	1.637	0.393	-1.48	0.453	1.539	0.362	1.61	0.014	0.507	0.242	0.281	0.673	-0.532	1.284	-0.539	1.888	-0.104	-0.005	0.954	-0.059	1.075	0.471	3.558	-0.349	1.819	0.819	-1.385	0.17	0.192	-0.506	0.061	0.202	-0.098	0.166	-0.05	-0.265	0.408	-0.03	0.342	-1.264	0.146	0.4	0.993	-0.234	-0.876	-1.111	-0.096	0.268	-0.266	0.09	1.066	0.433	-0.307	-1.1	-0.114	1.322	0.126	-1.159	-0.3	-0.4	0.197	0.13	-2.27	-0.183	0.447	-0.342	0.403	0.595	-0.381	-0.932	0.884	-0.805	0.043	0.683	-0.469	1.668	1.018	-0.706	0.82	2.207	-0.133	0.326	0.174	0.445	-0.416	0.076	0.281	0.263	-0.572	0.319	-0.236	0.429	-1.022	0.139	-0.403	0.659	0.277	0.501	0.092	0.111	0.174	0.569	0.112	-0.079	-0.464	0.308	0.204	-0.268	0.075	-0.208	3.201	0.014	0.169	0.356	0.101	0.235	0.352	0.522	0.256	0.673	0.586	-0.135	0.54	-0.039	0.298	0.08	0.207	-0.683	-0.028	0.153	0.4	-0.347	2.305	0.226	1.344	-0.219	0.03	1.547	-0.482	0.976	0.203	0.154	0.421	-0.021	0.719	0.245	0.665	0.033	0.756	0.602	0.073	2.026	0.18	-1.019	0.131	-0.308	0.355	1.334	0.472	0.092	-0.026	1.377	0.53	0.249	-1.216	0.458	0.895	0.065	0.8	0.817	0.369	2.623	0.242	0.324	0.75	0.028	0.302	0.825	-0.062	-0.181	-0.13	0.417	-0.291	1.119	0.189	-0.609	0.475	0.184	0.139	-0.285	0.31	-0.132	-0.785	-0.273	-0.098	0.611	0.595	0.823	0.949	-0.12	0.034	-0.267	-3.52	-0.215	-0.118	-0.906	-0.503	-0.048	0.149	0.272	1.438	0.181	0.033	0.197	0.229	0.299	0.433	0.291	1.031	0.17	0.222	-0.036	-0.37	0.311	0.603	-0.102	-0.417	0.177	1.639	0.16	0.203	0.3	-0.495	-1.114	0.439	0.479	0.504	1.488	0.01	-1.748	1.36	-0.19	0.723	-0.218	0.224	-0.123	0.679	0.222	0.165	0.02	0.176	0.304	-0.554	1.159	0.596	-0.145	0.347	0.186	-0.158	1.226	0.063	1.296	-2.155	1.871	0.479	0.121	0.141	2.141	0.165	0.379	0.524	0.366	2.926	-0.304	0.1	0.104	-1.286	0.852	0.194	1.124	0.135	0.896	-0.833	0.126	0.441	-0.014	0.787	0.241	0.17	0.625	0.143	-1.919	0.3	0.05	1.625	0.408	-1.064	0.229	1.9	1.689	0.129	0.659	0.949	-1.371	-1.806	0.203	0.519	1.364	-6.542	0.177	0.061	-1.809	-0.1	-3.005	1.089	-0.751	0.462	-0.653
X1303	X46898	-0.013	-0.571	0.211	-1.703	0.178	-0.275	-0.104	-0.134	-0.613	-0.517	-1.176	-0.071	0.069	0.98	0.239	-0.076	-0.828	0.218	-0.417	0.805	0.576	0.085	0.803	-1.698	0.062	0.106	-0.052	0.087	0.175	-0.08	-0.652	-0.684	-0.975	0.382	0.491	-0.167	0.046	-0.198	-0.013	-0.811	0.271	-0.114	-0.006	-0.54	-0.349	0.568	0.977	1.272	0.028	0.195	1.401	0.126	0.112	-1.815	-1.19	-0.48	0.332	1.88	-0.244	-0.017	-0.696	0.21	1.224	0.203	-0.216	-0.276	-0.277	0.776	0.148	-2.294	-0.44	0.068	0.083	-0.747	-3.137	-0.337	-1.429	-0.291	2.415	0.319	-0.112	-0.132	-0.413	-0.096	-0.042	1.126	-0.159	0.051	-0.072	-0.554	0.124	0.132	-2.171	-0.103	0.22	-0.432	0.015	0.277	-0.996	0.63	-0.057	-0.375	1.769	0.077	-0.164	-0.045	2.446	-0.545	-0.474	0.075	0.034	2.012	-1.357	0.093	0.484	-0.186	-0.161	-0.613	2.049	0.048	1.138	0.081	1.484	0.391	0.393	-0.36	0.102	-0.632	0.013	1.656	0.759	-0.071	-0.146	0.532	-0.622	0.088	-0.305	-0.058	-1.032	-0.115	0.039	0.55	0.832	-0.017	0.021	-0.023	0.272	-0.124	-1.356	-0.355	0.516	-0.756	0.227	1.303	0.14	-0.116	0.57	-1.671	-0.232	-0.301	0.375	-1.11	-0.09	0.002	1.293	-0.02	-0.038	-1.109	-0.77	-0.097	1.287	-0.081	0.581	-0.145	-0.54	0.083	-0.313	0.061	0.059	-0.168	-0.187	-0.087	-0.415	0.094	-0.235	1.418	0.046	0.08	0.037	-0.013	-0.055	0.076	0.034	0.423	-0.15	-0.883	-0.59	-1.751	0.846	-0.016	0.305	-0.196	1.673	0.282	0.049	-0.167	0.586	-0.074	-0.907	-0.289	-0.121	0.969	0.261	0.093	-0.285	-0.468	-1.117	0.043	-0.033	1.381	0.644	0.104	0.299	0.019	-0.018	0.37	1.509	1.367	0.6	-2.026	-0.009	1.223	1.092	0.189	-2.646	-0.457	-0.053	-1.619	0.297	-0.577	-2.879	0.18	-0.326	-0.087	-0.166	1.732	1.429	-0.078	-0.492	0.172	-0.014	1.538	0.55	0.183	0.198	0.087	-0.019	1.241	-0.044	-2.197	0.279	1.056	-1.203	2.759	-0.445	1.474	-0.205	1.176	-0.519	-0.417	-0.204	-0.224	-1.479	1.139	0.187	-0.3	-0.002	0.227	0.282	0.555	0.496	-2.02	-1.564	0.054	0.103	0.047	0.316	1.794	0.289	-1.117	0.006	0.973	-0.657	0.14	0.308	0.708	-1.542	-0.669	-1.324	1.365	1.672	0.101	-3.745	1.665	0.093	-2.49	0.464	0.257	1.595	1.335	0.165	-0.04	1.125	0.009	-0.358	0.139	2.878	1.429	-1.05	0.36	0.285	1.005	-1.727	-0.162	1.25	2.554	-2.312	1.217	-0.418	-0.158	-1.878	-1.109	0.479	-0.594	1.364	2.287	-1.776	0.538	-0.032	-1.087	-0.46	3.253	1.044	-1.979	0.548	2.203	-0.028	-0.97	-0.558	0.168	0.203	-1.377	-1.038	0.09	0.828	0.188	-0.975	-0.7	2.379	-1.33	0.24	1.145	0.945	-0.748	-0.999	1.717	0.181	0.239	-0.508	0.386	-0.449	8.859	0.126	-0.442	0.128	-0.393	3.391	-0.37	0.492	-0.963	-0.363
X1303	X46905	0.462	-0.149	0.729	0.786	-0.122	-0.322	0.079	0.609	0.058	-0.161	0.202	0.231	0.046	-0.141	0.392	0.3	-2.004	0.104	-0.361	-0.215	0.207	-0.424	0.322	-1.132	0.016	0.121	-0.043	0.019	-0.631	-0.265	-1.919	-0.358	0.015	-0.377	-0.199	0.127	0.093	0.157	1.207	-1.313	-0.252	0.19	0.366	0.125	-1.335	0.275	0.969	4.554	0.131	-1.116	-0.246	0.135	0.536	-0.342	-0.289	0.197	1.138	-0.285	-0.075	0.087	-0.595	-1.641	-0.758	-1.386	0.322	-0.169	0.496	1.292	0.265	-0.101	-0.109	-0.051	0.034	-0.071	-1.419	0.012	1.038	0.063	1.115	-0.773	-0.062	0.578	0.295	2.589	0.253	0.044	0.208	-0.409	0.563	-0.976	0.161	-0.01	-1.81	-0.474	0.273	-0.475	0.02	3.858	-0.029	1.686	-3.152	-0.792	-1.281	-0.211	0.12	-0.09	0.221	0.668	-0.114	0.443	0.318	-0.966	-0.497	-0.036	-0.642	-0.322	0.044	0.44	0.542	-0.016	-1.668	-0.526	-0.934	0.15	0.27	1.02	0.838	-0.136	-0.658	0.37	0.747	0.297	0.245	0.887	-0.875	-0.033	0.292	-0.534	-0.263	-0.331	-0.082	0.675	-1.1	0.042	-1.469	-0.105	0.034	-0.075	0.499	1.08	-0.043	-1.045	0.163	0.269	0.316	0.5	0.16	-0.929	-0.265	-0.177	-0.141	0.116	-0.023	0.319	0.794	0.164	0.185	-0.403	0.196	0.128	0.428	0.129	-0.334	-1.82	0.053	0.076	0.406	-0.073	0.179	-0.58	0.985	0.071	0.107	0.166	-0.977	-0.244	0.155	-0.066	0.055	0.607	-1.004	0.281	0.045	1.114	0.041	1.38	0.164	-2.365	1.604	-0.032	1.749	-0.464	-0.054	0.319	0.089	-0.114	0.001	-0.969	0.021	0.388	-0.46	0.758	-4.281	-0.024	0.348	1.451	-0.363	0.259	-0.272	0.92	0.275	-0.274	-0.157	0.009	-1.674	0.505	1.704	-1.731	0.184	0.127	0.112	-0.359	-0.087	0.3	0.508	0.334	0.362	-0.355	-0.067	0.234	1.046	0.175	-0.388	-0.097	-0.586	-0.322	0.493	0.067	0.645	0.322	0.102	-0.588	-0.394	-0.238	-0.205	-1.345	-0.115	2.811	0.622	-0.803	-0.194	-1.048	-1.029	2.32	-0.036	-1.77	0.844	0.572	0.133	-0.573	0.296	-0.061	1.164	0.122	0.125	-0.196	0.129	0.111	0.177	0.424	0.502	0.896	-0.195	0.178	-0.034	-0.063	0.294	0.434	0.237	1.004	0.088	0.979	0.242	0.074	0.108	0.153	-0.913	0.792	0.506	0.181	1.173	0.116	-3.388	0.201	0.047	2.694	-0.178	0.037	1.415	-2.371	0.472	0.085	0.741	0.094	0.018	-0.929	0.681	-0.318	0.229	0.03	0.219	0.039	-1.341	-0.473	0.231	-2.736	2.727	0.616	0.045	0.088	1.282	0.746	0.35	-0.078	1.095	2.403	-1.628	-0.428	0.065	0.788	0.511	5.166	0.837	1.777	-0.515	3.61	0.111	0.288	0.349	0.199	0.186	-0.233	0.766	-0.008	0.344	-0.227	1.393	-1.516	0.07	-0.132	0.336	2.921	4.096	0.212	-0.413	0.996	0.75	-0.365	1.063	-0.179	1.332	1.854	0.136	-0.296	-1.346	0.152	-1.703	-0.344	0.544	0.247	-0.133
X1303	X46911	0.294	-0.039	-0.224	-0.234	-0.19	-0.716	-0.85	0.233	0.66	0.791	-0.596	0.153	-0.043	0.522	-0.041	0.243	0.453	-0.141	-0.204	0.43	-0.44	-0.393	0.429	-0.864	-0.427	0.067	0.1	0.157	-0.207	0.12	3.131	-0.117	0.532	0.211	0.282	-0.067	0.034	-0.091	-0.793	0.321	0.107	0.186	0.431	-3.883	-0.651	-0.621	0.309	-0.706	0.063	0.851	-1.061	-0.168	0.59	-0.924	-0.603	0.428	3.025	-0.431	0.265	0.021	-2.004	-3.427	0.005	0.682	0.381	0.26	0.42	-0.686	0.13	-1.17	0.063	-0.349	0.026	0.165	1.023	-0.482	-0.726	0.274	-0.691	1.092	0.241	0.686	-0.25	-0.582	0.146	-0.102	0.227	-0.255	-0.179	0.013	0.061	0.181	-1.107	0.233	-0.308	0.367	0.074	-0.566	-0.189	-0.252	0.617	0.523	1.222	0.072	0.245	-2.326	1.289	0.577	1.006	0.293	0.218	-0.54	-0.689	0.314	0.498	0.324	0.479	-0.345	0.782	0.021	-0.13	0.483	-0.113	0.215	0.177	1.572	1.762	0.063	0.127	0.874	0.407	-0.259	-0.125	9.836	1.306	-0.025	-0.058	-0.21	0.02	-0.334	0.739	0.749	-0.104	-0.223	0.858	-0.024	0.091	0.188	-0.688	0.228	-0.179	0.303	-0.117	0.611	-0.074	0.858	0.695	1.539	-0.784	-0.144	-0.137	-0.759	-0.035	0.144	0.685	0.196	0.209	0.638	-0.794	0.396	0.682	0.145	0.314	-1.51	-0.73	-0.152	0.48	0.1	0.076	-1.318	-1.757	-0.239	0.329	0.279	0.861	0.13	0.285	-0.133	0.137	0.827	0.201	0.111	0.025	0.691	0.176	0.949	-0.293	-0.891	-1.619	-0.085	0.324	0.517	0.883	0.132	0.017	-0.225	0.293	-0.484	-0.569	-0.009	-0.325	0.516	0.485	-0.127	0.836	-1.897	-0.401	0.131	-0.422	0.619	-0.036	0.197	-0.28	0.073	-0.002	-0.301	-0.204	-0.792	-0.364	-0.063	-0.003	1.723	4.388	0.687	-1.351	-1.173	0.044	-0.823	-0.112	1.012	-1.47	0.117	0.628	0.106	0.5	1.303	-0.155	0.034	0.559	-0.211	0.05	-0.533	0.173	-0.211	0.696	1.41	-0.236	0.622	-1.664	2.368	0.096	-0.623	-0.305	-2.498	0.07	1.05	-2.284	0.624	-1.041	0.53	0.3	-0.104	0.707	0.208	-0.141	-0.143	0.036	0.014	-0.087	-0.334	0.27	0.838	0.628	-0.297	-0.105	0.054	0.176	0.947	0.127	1.767	0.015	-0.775	0.276	0.023	0.033	0.235	-0.353	0.543	0.406	-1.071	0.036	0.065	-1.912	-0.673	-0.124	-1.271	-0.201	0.236	0.843	0.707	0.237	-0.009	0.597	0.039	0.256	0.732	-1.064	-3.664	-0.109	-0.085	0.16	0.535	-0.879	0.117	0.663	0.022	0.971	-1.548	0.176	0.053	-0.602	-0.081	0.261	-0.751	-0.638	0.594	-0.51	0.942	-0.005	0.634	-3.331	1.954	0.555	-1.009	-0.424	-0.44	0.058	-0.537	0.163	-0.99	-0.089	-0.699	-0.066	-0.067	0.442	-0.199	0.957	2.467	-0.772	0.321	0.098	-0.586	-1.297	0.258	-1.002	0.906	-0.431	0.369	-1.883	0.483	-4.022	-3.953	-0.256	-0.387	1.93	0.13	-0.294	0.038	1.123	0.55	-0.176
X1303	X46968	-0.432	-1.15	-0.051	-0.05	0.227	0.359	0.057	0.048	-1.729	-2.488	-1.336	-0.071	-0.025	-0.11	0.244	0.258	0.439	0.003	-0.259	0.027	-0.719	0.044	-0.605	-1.917	-0.546	0.108	0.126	-0.278	-0.657	-0.285	-1.541	-0.717	0.063	-0.214	0.053	0.043	0.027	0.219	-0.144	-0.283	0.036	-0.244	-0.109	-0.265	-1.335	-0.99	0.916	1.305	-0.018	1.976	-1.163	0.177	1.145	-0.147	-1.352	0.217	0.171	2.149	-0.268	0.033	-0.35	-0.046	1.389	0.224	0.072	0.195	0.811	-0.595	0.026	-2.577	-0.11	-0.039	-0.032	0.323	-3.503	-0.454	-0.051	-0.797	1.669	-1.791	-0.109	0.527	-0.053	1.889	0.059	0.362	-0.438	-0.895	-0.496	-0.386	0.125	0.239	-0.96	-0.158	1.142	-0.466	-0.059	2.777	-0.391	-1.314	-2.01	0.227	-1.778	-0.365	0.013	0.913	-0.136	-0.001	-0.689	0.29	0.465	-0.039	-1.538	-0.116	-0.697	-0.105	0.169	-0.279	2.346	0.014	-0.21	0.537	0.254	0.128	0.037	-1.542	-0.899	-0.085	-1.066	1.888	0.101	0.532	-0.16	-1.011	-0.688	0.003	-0.195	-0.591	-0.07	-0.661	-1.63	1.328	-1.134	0.071	-0.543	-0.092	0.374	-0.145	-1.537	1.527	0.29	-0.865	-0.047	1.479	0.434	-0.632	0.774	-0.249	-2.305	-0.173	0.572	-0.206	-0.095	0.163	1.468	0.184	0.039	1.253	-0.459	0.45	-0.403	-0.366	-0.247	0.987	-0.0	0.07	0.23	-0.132	-0.006	-0.063	0.617	-0.141	0.683	-0.065	0.203	1.613	-0.915	0.029	0.185	-0.32	-0.506	0.188	0.032	1.153	-0.182	1.55	-0.678	-1.976	1.057	-0.224	2.185	0.187	1.908	0.309	0.025	-0.02	-0.104	-0.507	1.846	0.402	0.146	0.289	-0.289	-0.037	0.085	-0.056	-0.561	0.14	-0.288	1.57	1.246	-0.285	-1.063	0.004	-0.798	0.214	0.275	-2.327	0.358	-0.681	0.069	0.345	4.166	0.34	1.24	0.178	0.039	0.546	0.148	0.022	1.773	-0.006	-0.38	-0.283	1.059	1.021	1.358	0.069	-0.736	0.679	0.053	-0.639	-1.035	0.471	0.159	2.765	-1.048	1.531	0.357	-1.4	0.088	-0.35	-1.365	-0.616	0.328	-1.637	-0.719	-0.51	0.567	-0.153	-0.061	0.035	-0.673	0.79	0.223	-0.039	0.045	0.087	0.016	-0.075	-0.075	0.49	0.134	0.119	0.033	0.009	0.129	0.475	-0.114	0.443	-0.019	2.133	-0.145	-0.142	0.159	0.846	-0.635	-0.21	0.423	-0.261	-1.695	-0.002	-4.166	0.083	0.069	10.06	-0.067	0.113	-0.212	-1.082	-0.043	0.052	0.351	-0.009	-0.094	-2.516	2.747	-0.392	0.283	-0.104	0.063	-0.545	0.116	-0.266	0.204	-0.172	-0.971	0.255	-0.04	0.011	1.693	-0.187	0.311	0.732	0.44	0.972	0.008	0.719	0.04	0.315	0.82	3.956	1.182	0.107	0.212	0.879	0.089	0.583	-0.102	0.538	0.141	1.147	0.105	0.059	0.032	-0.191	-2.161	-2.477	0.638	-0.658	-0.115	1.359	4.657	0.528	-0.255	0.796	-0.21	-1.848	0.867	1.023	0.438	0.114	0.023	-1.113	-0.795	-0.219	-1.188	-0.235	-0.538	0.164	-0.423
X1303	X46972	0.046	0.864	0.2	-0.588	0.289	0.431	0.505	0.684	1.015	1.108	-0.471	0.414	0.052	0.73	0.13	0.522	1.259	0.464	0.154	0.672	-0.238	0.142	0.67	0.002	0.252	0.438	0.377	-0.069	0.38	0.443	-0.297	1.016	0.373	0.506	0.019	0.654	0.351	0.427	1.186	0.596	-0.074	0.479	-0.917	0.845	0.719	0.017	-0.446	-0.377	0.407	0.117	1.779	0.251	-0.627	0.0	-0.46	-0.928	0.945	-0.086	0.571	0.382	0.133	0.674	0.616	0.248	0.682	0.521	0.669	0.251	0.444	-0.241	0.538	0.367	0.432	0.486	-0.846	0.554	0.374	0.839	-0.162	1.601	0.538	1.051	0.174	-0.185	0.12	-0.335	0.535	1.101	-0.263	0.275	0.129	0.471	-0.224	0.589	0.048	-0.383	0.387	-0.151	0.108	-0.715	0.824	0.076	-0.09	0.063	0.547	0.336	-0.997	0.174	0.673	0.591	0.51	-0.146	-0.228	0.677	0.757	0.638	-0.156	0.62	0.488	0.359	0.351	-0.079	-1.014	0.459	0.001	-2.038	-0.539	0.701	-1.173	1.137	-1.413	0.487	-0.066	-2.212	2.39	0.481	0.592	0.308	0.168	0.32	0.958	1.237	1.013	0.454	1.508	0.464	0.51	0.497	0.028	-1.304	0.584	0.51	0.512	0.764	0.506	0.628	0.946	1.214	0.909	0.246	-0.458	2.075	0.356	0.445	1.038	0.46	0.487	0.059	0.712	1.126	0.521	0.435	0.615	1.653	-0.124	-0.087	0.848	0.311	0.436	0.14	0.63	-0.267	0.594	0.58	0.882	1.258	0.755	0.422	0.297	0.882	-0.471	0.488	0.246	0.017	0.403	1.165	0.561	-0.377	1.316	0.346	1.041	0.8	1.036	0.444	0.443	0.266	0.624	0.423	1.249	0.183	0.593	0.303	0.864	0.479	0.298	1.295	1.102	0.013	0.815	0.245	0.233	0.655	0.588	0.053	3.444	0.157	1.519	-0.644	0.491	0.414	0.282	1.23	2.798	0.358	2.777	0.21	0.449	1.7	0.048	0.479	1.861	0.025	0.377	0.456	0.804	2.522	0.79	-0.063	0.077	0.412	0.403	0.116	0.873	0.548	0.366	1.137	0.849	2.752	-0.439	2.817	0.101	0.344	0.938	-1.199	0.554	2.996	-0.764	-2.083	0.297	-0.463	0.606	0.472	0.6	0.921	0.496	0.289	0.408	-0.135	0.131	0.351	0.568	1.27	0.172	0.405	0.271	0.455	0.458	1.307	0.487	-0.358	0.443	1.346	0.626	0.38	0.494	0.008	-0.678	0.432	0.151	0.591	1.319	0.351	0.927	1.042	0.486	0.979	0.109	0.322	-0.082	0.751	0.406	0.239	0.907	0.198	0.559	0.806	0.767	-0.004	0.662	0.502	0.484	0.615	-0.934	0.465	-0.136	-2.48	2.569	-0.266	0.165	0.389	0.786	0.428	0.554	0.664	0.058	1.601	0.863	0.391	0.087	0.389	0.725	2.795	0.57	-0.085	-0.378	3.497	0.187	0.584	0.573	0.61	0.465	-0.041	0.784	-0.188	0.039	0.428	0.113	0.551	1.629	0.563	0.526	1.147	3.604	0.564	-0.484	1.383	0.605	0.629	-0.267	0.458	1.204	-2.578	0.397	0.087	1.007	0.472	0.25	0.331	1.208	0.616	0.355
X1303	X46998	-0.214	-0.59	-0.196	0.545	0.228	0.114	0.274	0.52	0.948	0.128	-1.066	0.113	0.127	0.897	0.088	0.055	1.487	0.104	-0.362	0.742	-0.643	-0.047	0.741	-1.557	-0.761	0.115	0.185	-0.357	-0.382	-0.237	-0.067	-0.164	-0.354	0.365	-0.635	0.263	0.078	0.169	-0.381	0.555	0.133	-0.935	0.162	0.411	0.516	-0.45	-1.954	-0.912	0.019	-1.104	0.456	0.017	-1.483	-0.099	-1.079	0.179	1.683	-0.046	0.093	0.075	-0.092	1.557	1.112	1.168	0.498	-0.177	-1.064	1.07	0.196	0.293	0.418	-0.082	0.104	-0.571	-0.347	-0.123	-1.303	1.316	0.451	1.217	0.133	0.309	-0.104	0.8	1.413	0.95	0.047	-0.256	-0.299	-0.047	0.103	-0.01	-0.057	0.616	-0.193	0.634	0.154	-0.626	-0.897	1.364	0.467	-0.166	0.027	0.118	0.425	-0.136	2.162	0.555	1.705	-0.397	0.07	-0.348	-1.235	-0.002	-0.198	-0.101	-0.036	-0.66	0.71	0.075	0.352	-0.109	-1.571	0.372	-0.157	-3.483	-0.172	-0.453	0.076	1.488	0.204	-0.644	-0.49	-0.433	1.247	0.094	0.872	0.166	-0.289	-0.493	0.821	1.281	0.149	0.045	-1.512	-0.065	0.391	0.002	-1.234	0.941	0.484	-0.675	0.053	1.181	-0.052	-0.145	-0.937	1.65	-1.298	-0.116	0.247	0.055	0.003	-0.228	1.172	-0.03	-0.019	0.75	-0.115	0.902	-0.861	0.161	-0.084	1.279	0.226	0.045	0.188	0.115	0.227	-0.067	1.044	-0.277	0.401	0.198	0.657	1.282	0.297	-0.009	0.225	1.41	0.213	-0.326	0.054	0.902	0.155	0.863	-0.521	-1.606	1.75	-0.003	-1.214	0.889	1.503	0.051	0.081	-0.399	0.38	-0.285	-0.758	1.129	-0.468	0.595	-0.51	0.123	0.006	0.357	-1.01	-0.03	-0.544	1.249	1.183	-0.122	1.09	-0.065	2.802	-0.303	-0.401	0.477	-0.647	-3.81	0.043	-0.16	-2.616	0.509	3.57	-0.531	0.304	1.846	0.09	0.419	1.07	0.142	0.425	0.106	-0.555	1.098	0.358	0.079	0.306	0.316	0.085	-0.952	0.202	0.318	-0.235	4.952	-0.826	0.671	0.243	-0.722	0.636	0.415	-0.717	-1.139	0.527	-1.077	-2.56	-0.165	-1.165	0.913	-1.073	0.04	0.041	-0.31	0.381	0.141	0.141	-1.01	0.093	-0.135	0.272	-0.916	2.36	0.129	0.019	-0.041	0.19	1.607	-0.434	-0.365	-0.005	2.327	-0.069	-0.107	-0.313	0.283	-1.409	-2.164	0.269	-2.211	-1.112	0.115	1.809	-0.587	0.288	2.071	0.267	0.202	-2.348	-1.408	0.112	-0.018	-1.37	0.087	-0.018	1.251	0.685	-0.563	0.626	0.345	-0.281	0.312	0.876	-0.381	0.821	1.231	2.342	-1.149	-1.542	-0.039	-0.338	0.365	0.182	0.606	0.985	2.028	-0.198	-0.042	-0.01	-0.407	0.675	1.694	0.307	-1.823	-0.084	1.973	0.1	-0.853	-0.456	-0.391	0.203	1.087	-1.366	0.006	-0.748	0.468	-1.785	-0.719	-1.071	-0.392	0.323	1.1	3.539	0.235	-1.103	0.204	0.491	0.435	-0.15	-0.348	1.328	4.163	-0.091	-0.902	-1.517	-0.758	0.951	-0.998	-0.818	0.946	0.348
X1303	X47006	0.22	-0.069	0.36	1.381	0.096	-0.083	0.166	0.699	-0.718	0.74	0.791	0.216	0.148	-0.24	0.178	0.257	0.545	0.097	-0.272	-0.739	0.656	-0.527	0.086	-2.231	0.377	0.083	0.154	0.139	-0.508	-0.546	-1.287	-0.168	-0.091	-0.717	-0.071	0.068	0.125	0.21	1.028	-0.806	-0.152	0.111	0.367	0.475	-2.047	-0.001	0.289	4.211	0.197	0.143	1.61	0.095	1.13	-0.746	-1.569	0.323	0.414	-0.393	-0.271	0.092	-0.509	-1.979	0.129	-0.716	0.438	-0.048	0.45	1.138	0.288	-3.02	-0.085	-0.022	0.03	0.045	-0.031	-0.231	0.708	-0.307	1.181	0.363	0.238	0.614	0.13	0.732	0.654	0.589	-0.043	-0.262	0.442	0.094	0.136	0.142	-2.021	-0.466	0.549	0.193	0.105	2.515	-0.037	0.854	-2.251	-0.339	-0.335	-0.234	0.182	0.081	-1.408	0.553	-1.129	0.455	0.472	-1.41	-0.133	0.351	-0.296	-0.951	-0.043	0.137	2.44	0.118	-1.463	-0.289	-0.135	0.438	0.208	-1.026	0.161	0.19	-0.859	0.108	0.714	0.435	0.13	0.021	-3.208	-0.114	0.496	-0.844	0.341	-0.467	-0.063	0.836	-0.648	0.057	-1.117	-0.132	-0.006	-0.041	1.662	0.745	0.101	-1.009	0.131	0.292	0.392	0.06	-0.123	-0.756	-0.877	-0.016	0.345	1.05	-0.034	0.3	0.067	0.179	-0.017	-0.203	0.35	0.178	0.675	-0.021	-0.645	-1.384	0.217	0.095	0.158	-0.073	0.174	-0.205	0.903	0.166	0.079	0.34	-0.998	0.609	0.029	0.135	0.177	0.274	-2.144	0.296	0.064	0.757	0.102	1.234	0.42	-2.301	1.233	-0.014	1.794	-0.001	-0.007	0.303	0.119	0.177	0.149	-0.327	0.241	0.497	0.089	0.521	-1.17	0.159	1.89	1.125	-0.399	0.228	-0.622	1.648	1.022	0.22	-0.108	0.002	-0.561	0.837	1.945	-2.585	0.151	0.226	0.035	-0.666	0.765	0.31	2.017	0.348	0.31	-0.546	0.155	-0.22	1.395	0.003	-0.216	-0.013	-0.181	0.084	0.767	0.095	0.027	0.269	0.127	-0.436	-0.445	-0.3	-0.076	-0.001	-0.317	3.962	0.625	-0.608	0.198	-0.841	-1.585	2.086	-0.109	-2.478	0.92	0.59	0.029	-1.501	0.207	-0.015	0.978	0.711	0.322	-0.11	0.157	0.2	0.185	0.436	0.404	0.684	-0.968	0.185	-0.059	-0.095	0.278	-0.138	0.251	-0.093	0.089	2.233	0.418	0.122	0.106	0.191	-0.017	0.661	0.525	0.055	1.38	0.144	-4.079	0.678	0.022	7.398	-0.142	0.023	0.993	-3.25	0.435	0.129	0.643	0.128	0.169	-1.19	2.156	-0.239	0.292	0.083	0.198	-0.079	-0.788	-0.462	0.837	-2.607	2.519	0.528	0.085	0.134	1.385	0.697	0.328	0.179	0.929	2.209	-1.422	-0.419	0.079	0.474	0.378	2.981	0.753	2.829	-0.348	2.41	0.139	0.341	0.1	0.391	0.207	0.028	0.779	0.102	0.085	-0.026	1.111	-1.202	-0.776	-0.149	0.34	2.583	0.391	0.349	0.258	0.682	0.612	-1.331	1.241	0.209	1.198	1.184	0.156	-0.081	-1.7	0.013	-1.605	0.428	1.599	-0.218	0.057
X1303	X47417	-0.21	-0.576	-0.489	2.177	-0.321	-0.504	-0.303	-0.131	0.081	-0.733	-0.765	0.207	-0.175	-0.774	-0.063	-0.059	-0.029	-0.209	-0.176	0.008	-0.42	0.431	-0.078	-1.246	-0.319	-0.198	-0.044	-0.103	-1.439	-0.267	-0.691	-1.314	0.992	-0.081	-0.202	-0.381	-0.185	0.175	0.044	-0.397	-0.235	-0.26	-0.098	-1.956	0.017	1.235	-1.327	0.638	-0.235	-1.698	-0.946	0.027	-0.765	-1.754	0.082	-0.285	2.522	-2.618	-0.476	-0.167	-1.255	-1.337	-0.67	1.473	0.622	-0.308	0.08	1.134	-0.259	-1.75	-0.269	-0.205	-0.361	-0.253	1.233	-0.492	-0.665	-1.79	0.411	-2.804	0.152	0.201	-0.123	-0.14	-2.217	-1.074	-0.367	-0.4	0.264	-1.205	0.459	-0.325	4.164	-0.63	0.084	-0.21	-0.205	0.147	-0.474	-0.933	0.528	-1.343	-0.457	-0.081	-0.394	-1.108	0.942	-0.971	0.504	0.174	-0.376	-0.165	0.153	-0.131	-1.129	-0.173	-0.696	-0.569	-0.165	-0.088	-1.123	0.417	1.517	0.43	-0.067	-4.382	0.714	-0.915	-0.269	-0.097	1.124	-0.384	-0.396	-1.039	1.718	-0.183	-1.373	-0.273	-0.211	-0.133	-0.726	1.597	1.011	-0.127	1.583	-0.114	0.116	-0.186	-0.986	-1.589	-0.288	0.608	-0.118	0.88	0.898	-0.773	-0.389	-1.304	-0.731	-0.267	0.166	-0.448	-0.091	-0.273	0.058	-0.216	-0.309	0.085	-0.636	0.891	0.38	-0.147	-0.608	4.198	0.627	0.265	0.328	-0.128	0.213	-0.858	-0.466	-0.188	0.542	-0.047	-0.682	-0.185	-0.297	-0.293	-0.366	-0.53	0.387	-0.171	-0.112	0.336	-0.014	0.926	-0.183	-1.688	0.117	-0.06	0.33	-0.216	0.586	-0.232	-0.153	-0.36	0.042	-1.423	-2.946	-1.05	-0.326	1.55	-0.615	-0.302	-0.347	1.269	-0.842	-0.257	-0.522	-0.982	3.172	-0.592	-0.553	-0.001	-0.382	-0.654	0.808	-0.707	-0.442	-1.924	-0.215	-0.266	4.247	0.193	-1.339	0.005	0.108	-0.75	-0.278	-0.2	-2.008	-0.061	0.305	-0.019	0.388	-0.137	-0.501	-0.155	0.968	-0.133	-0.142	-0.127	0.794	0.224	-0.166	-2.364	-0.802	0.149	0.269	-2.002	0.852	-0.831	-1.711	1.937	-0.484	-3.783	-1.159	-0.485	-0.888	1.021	-0.547	-0.188	-1.602	-0.532	0.065	-0.11	-0.197	-0.038	0.24	0.169	0.147	0.667	-0.747	0.105	-0.058	-0.185	0.677	1.495	-0.308	-0.024	-0.155	0.22	-0.131	-0.208	-0.249	-0.733	-1.632	-0.19	-0.362	-0.919	0.387	-0.168	-0.538	-2.17	-0.243	1.954	-0.012	0.307	-0.174	0.195	0.849	-0.175	-0.097	-0.04	-0.002	-1.576	2.779	-0.314	-0.466	-0.172	-0.004	-0.129	-0.05	-0.128	0.314	-4.426	-0.147	0.73	-0.413	-0.181	0.657	-0.897	0.835	-0.546	-0.951	2.435	0.224	-0.116	-0.137	0.582	1.626	-1.946	0.933	-0.906	-0.958	-0.131	0.004	-0.59	-0.58	-0.186	0.076	-0.154	-0.64	-0.222	-0.258	-0.268	0.268	-1.263	-0.293	0.059	0.302	-1.215	1.965	0.057	-1.347	0.719	-0.109	-0.211	-0.273	0.88	-0.363	0.36	-0.206	-0.36	-1.67	-0.238	0.417	0.396	-0.472	0.222	-0.313
X1303	X48067	-0.612	-0.685	-0.123	0.374	0.472	0.317	0.117	0.766	-0.016	-1.097	1.658	-0.212	-0.028	0.495	0.2	0.281	1.554	0.172	0.172	-1.221	0.442	-0.579	-0.075	0.286	-0.388	0.126	0.181	0.224	-0.206	-1.22	-2.33	-0.727	0.129	-0.759	0.737	0.01	0.094	0.15	-0.93	0.156	-1.174	0.091	0.235	0.263	-0.089	-0.613	1.504	1.665	0.203	1.627	-2.378	0.288	1.871	1.758	0.169	0.95	1.35	0.028	-0.476	0.118	-0.981	0.683	0.204	-1.127	0.566	0.144	-0.096	-0.57	0.354	-1.972	-0.007	-0.093	0.274	0.117	-0.198	0.458	-0.198	-0.504	1.829	-0.658	0.052	0.475	-0.524	1.905	0.915	0.702	0.202	-0.499	0.335	-0.548	0.066	0.261	1.351	-0.659	0.855	-0.303	0.152	0.859	-0.124	-0.913	-3.132	0.481	0.58	0.103	0.166	0.726	-1.448	-1.223	1.21	0.248	0.072	-0.323	-1.205	-0.369	0.402	-0.594	0.589	0.062	0.817	0.045	-0.51	0.744	0.535	-0.026	-0.016	-4.37	0.448	0.553	0.738	0.53	-0.074	0.357	-0.102	0.309	-7.59	0.016	0.06	0.117	0.647	-0.319	-2.096	1.436	-1.273	0.145	-0.212	-0.194	0.279	0.144	-0.693	2.026	0.204	-0.389	0.122	0.665	0.274	-0.325	1.051	2.036	-0.713	0.055	-0.019	-0.314	-0.082	0.134	-0.22	-0.059	-0.822	0.168	0.775	-0.225	-2.055	0.084	0.116	1.703	0.619	0.109	0.445	-0.082	-0.06	0.711	0.412	-0.191	0.425	0.289	-0.203	0.617	-1.124	0.092	0.426	0.786	-0.96	0.144	0.027	0.694	0.008	1.864	0.208	-0.672	2.154	-0.02	2.126	0.532	1.15	0.22	0.106	0.595	-0.41	1.068	0.844	1.277	-0.344	1.185	0.366	-0.02	1.038	1.63	-0.672	0.284	0.266	0.982	1.305	-0.217	-0.586	0.004	0.772	0.865	1.748	-1.724	0.273	0.44	0.115	-0.282	-0.692	0.359	-1.568	0.402	-0.114	0.6	-0.006	0.135	0.685	-0.143	0.074	0.133	-0.945	1.556	1.213	0.11	0.468	0.351	0.117	-0.227	-0.471	-0.027	0.028	3.786	-0.331	3.352	0.633	0.206	0.467	0.095	-0.164	1.485	0.379	-1.991	0.086	-0.208	0.909	-1.689	-0.22	0.102	0.092	1.025	0.27	0.015	-0.03	-0.052	0.211	-0.064	0.088	1.061	1.25	0.184	-0.048	-0.105	0.288	-0.233	0.052	-0.418	-0.216	0.555	0.236	-0.037	0.249	-0.15	-0.884	-0.509	0.697	0.657	1.048	0.118	0.073	1.086	-0.153	1.548	-0.201	-0.005	0.851	-1.995	0.341	0.107	0.155	0.067	0.009	-2.678	1.598	0.949	0.59	-0.445	0.216	-0.306	-1.106	-0.559	1.101	-2.11	-0.42	0.451	-0.004	0.086	-0.097	0.102	0.142	0.324	0.923	1.471	-0.846	0.383	0.052	0.246	0.647	2.784	1.052	2.492	0.089	-1.453	0.128	0.415	0.064	0.43	0.19	-0.455	0.434	-0.016	0.138	-0.123	-1.275	-1.818	2.831	-0.561	-0.067	2.37	0.792	0.357	0.322	0.464	1.073	-0.492	0.656	0.383	1.373	-7.507	0.147	-2.082	-0.472	-0.642	-0.047	1.196	0.46	0.62	-0.199
X1303	X48080	-0.605	0.028	0.363	-2.169	0.059	-0.403	0.243	-0.605	0.968	-0.106	0.255	0.196	-0.09	-0.306	0.132	-0.041	0.46	-0.153	-0.061	-0.01	0.397	-0.674	0.978	-0.073	0.666	-0.012	0.054	-0.49	0.111	-0.045	1.872	-1.304	0.389	-0.268	-0.428	-0.043	-0.016	-0.062	0.987	-0.384	0.083	-0.047	0.602	1.378	-0.575	-0.433	0.027	0.747	0.064	0.904	-0.261	0.001	-0.414	-0.011	1.259	-0.482	-0.398	-2.252	-0.396	-0.03	-0.122	-0.075	-0.131	-0.362	-0.489	0.064	-0.165	-0.123	-0.628	-0.167	-0.231	-0.435	-0.007	-0.072	0.77	0.01	0.548	0.911	0.156	7.373	0.097	-0.06	-0.853	0.335	-0.639	-0.322	0.29	-1.885	-1.229	-0.353	-0.009	0.712	-3.947	1.825	1.039	-0.283	-0.041	-3.169	-1.732	-0.689	-1.134	0.043	-2.411	0.457	0.157	0.498	0.879	1.897	1.222	0.193	0.194	-1.583	-0.558	0.226	0.938	0.135	-0.374	-0.762	-0.064	-0.011	-0.836	0.362	0.405	0.017	0.212	0.197	-0.17	-0.146	-0.5	-1.176	-0.075	-0.197	0.007	-0.084	-0.0	-0.203	0.026	-0.245	-1.727	0.298	1.446	-0.114	0.245	-0.129	0.618	0.017	-0.122	0.096	-0.261	-0.562	-0.837	-0.063	0.585	0.231	-0.093	0.004	0.417	-1.121	-0.568	0.118	0.099	0.272	-0.046	-0.013	0.339	-0.007	0.007	-0.617	0.0	0.71	-0.85	-0.109	-0.198	1.045	-0.686	-0.011	0.964	-0.181	0.077	0.085	-1.533	0.102	-0.0	-0.232	0.535	0.257	0.317	0.177	-0.434	-0.854	-0.054	-0.029	-0.013	0.021	0.12	0.585	-0.349	-0.099	0.5	-0.118	-0.441	-0.213	-0.708	-0.106	-0.004	-0.262	0.313	1.482	0.627	-0.406	0.59	-1.039	0.486	0.106	-1.446	-1.615	1.095	0.057	-0.171	0.195	0.031	0.321	0.724	-0.009	0.114	-0.101	1.492	0.159	-0.566	1.775	-0.095	-0.393	0.839	0.439	3.038	-0.539	-0.159	2.024	0.189	-0.883	-4.717	-0.091	-0.016	-0.019	-0.464	1.445	0.337	-0.018	0.595	-0.401	0.001	0.823	0.825	0.68	0.188	-3.66	0.109	3.232	-0.33	-0.774	0.912	0.727	0.776	-0.65	-0.769	2.401	-0.176	-0.686	-0.03	0.822	0.106	-0.151	-0.634	-0.468	0.018	-0.188	0.022	-0.182	0.236	0.374	0.299	0.034	0.056	0.082	-0.07	0.18	-0.057	-0.348	-0.214	-0.284	-0.007	2.223	-0.435	0.193	-0.086	-0.016	4.216	0.778	0.281	-1.623	2.015	-0.031	-5.991	2.224	-0.246	-1.694	-0.022	0.161	-0.758	1.295	0.443	-0.016	-0.475	-0.019	0.059	-0.935	-0.28	-0.388	-0.159	-0.382	-0.274	0.907	2.97	-0.079	1.501	0.892	-2.2	0.85	-0.608	-0.03	0.105	-0.047	0.502	-0.373	-1.159	-0.978	-3.643	-0.25	0.002	-0.138	-0.414	0.153	-0.789	0.113	-0.189	0.378	0.084	-0.787	-0.906	0.513	-0.19	1.578	0.779	0.011	-0.206	0.184	0.468	3.25	2.326	0.526	0.041	0.574	-3.452	-0.299	-0.061	0.824	0.006	-0.086	0.83	-0.062	-1.626	0.195	-0.055	0.007	-3.162	-0.073	-2.913	0.532	1.156	-0.312	-0.119
X1303	X48081	-0.549	0.023	0.216	-0.756	-0.157	-0.0	-0.002	-0.271	-1.789	-0.015	-1.638	0.105	0.077	1.351	0.784	-0.215	-0.827	-0.025	0.065	1.104	0.839	0.185	0.241	-2.342	0.509	0.123	-0.257	-0.312	0.479	-0.063	-0.549	-0.052	-1.365	0.509	1.018	-0.369	0.007	0.021	0.057	-0.202	0.354	-0.157	-0.103	-0.273	-0.229	-0.318	-3.073	0.018	0.027	-0.071	3.117	0.101	-0.571	-2.499	-1.657	-0.75	0.311	2.64	0.005	0.036	-0.141	-1.317	1.699	-0.998	-0.249	0.368	-0.198	-0.126	-0.053	-3.138	-0.284	-0.014	-0.023	-0.019	-4.25	-0.491	-1.98	0.057	1.489	1.161	-0.091	-1.078	-0.486	-0.08	-0.277	-0.35	-0.59	-0.978	-0.01	-2.21	0.07	0.255	-0.908	-0.173	0.463	0.004	0.027	-1.348	-0.391	-0.471	0.14	-0.244	2.753	-0.031	-0.116	0.082	3.465	-0.179	-0.012	0.053	0.302	0.044	-1.883	0.181	-0.052	0.146	-0.383	-0.078	2.884	0.017	1.575	0.487	-0.289	0.521	0.444	-4.176	0.142	0.077	0.334	2.316	-0.31	0.212	-0.061	0.848	2.712	-0.141	-0.623	-0.021	-0.2	0.316	-0.138	-0.983	-0.466	0.019	-0.05	0.039	0.013	0.145	-1.881	-0.082	0.696	-1.066	-0.156	1.81	0.074	0.196	0.465	-0.119	-1.056	-0.075	0.086	4.453	0.056	0.045	1.796	0.025	0.194	-0.453	0.283	0.34	0.091	0.051	0.156	0.076	0.052	-0.026	0.195	0.005	0.063	0.17	0.047	-0.103	0.828	0.244	0.354	1.975	0.189	0.017	0.107	-1.915	0.133	0.005	0.022	-0.361	0.012	0.401	-0.838	-2.413	0.589	0.038	0.44	0.563	2.341	0.369	0.015	0.055	-0.403	0.124	0.647	0.303	-0.116	-0.28	-0.065	0.173	0.01	-0.282	0.762	0.105	-0.034	1.922	-1.148	0.193	0.055	0.023	0.345	-0.275	-0.315	-1.629	-0.423	0.097	-0.072	3.162	0.811	0.485	-0.002	-0.782	-0.036	1.462	0.039	0.836	0.317	0.308	0.437	-0.087	-0.801	6.602	0.598	-0.108	-0.094	0.282	0.034	1.376	0.052	0.061	0.013	0.357	-0.057	0.91	-0.482	1.12	0.268	0.474	0.995	-1.679	-0.209	1.019	-0.381	-1.513	0.039	0.519	0.58	-0.101	-0.06	1.577	-0.085	0.058	0.008	0.103	0.369	0.334	0.669	-0.44	-0.621	0.011	0.005	0.05	-0.321	0.982	-0.178	-1.558	0.008	0.593	0.198	0.171	0.17	1.064	3.395	0.966	0.479	0.459	2.34	0.117	0.058	-0.002	0.139	-1.262	0.163	0.204	0.342	0.015	0.261	-0.058	-0.036	0.049	-0.006	0.245	0.032	-1.389	-0.302	-0.265	-0.242	-0.485	1.8	-0.238	-1.005	-0.093	1.066	-0.2	-0.256	-0.081	1.763	-0.421	0.005	0.266	0.141	-2.265	-0.268	-0.203	0.028	0.222	0.093	-1.103	0.353	-0.041	-1.186	-1.13	-0.002	0.157	0.028	0.34	0.092	-0.456	1.109	0.067	0.086	0.204	0.098	0.706	-0.372	-0.357	0.292	0.926	-2.008	-0.146	0.292	2.405	0.095	0.027	0.049	0.437	-1.196	-4.416	0.026	-0.368	-2.286	-0.222	-2.669	0.724	-2.975	-0.403	0.314
X1303	X48892	0.107	-0.45	0.289	2.898	-0.281	-0.373	0.134	0.39	0.253	0.72	0.843	0.262	0.149	1.214	0.307	0.359	0.867	0.094	-0.023	0.988	0.37	-0.065	-1.283	-2.356	1.48	0.061	0.16	0.374	-1.777	0.145	-0.291	-0.395	-1.371	0.344	0.177	0.025	0.092	0.053	0.99	0.17	0.291	0.182	-0.411	-0.409	0.067	-0.226	-1.193	0.76	0.091	-0.101	-0.063	0.149	-1.16	1.743	-1.662	0.019	1.34	-2.338	0.273	0.117	0.197	-0.183	0.823	-0.409	0.433	-0.34	-1.225	1.298	0.408	-3.18	-0.868	-0.36	-0.443	-0.017	-0.589	-0.255	0.183	-1.438	0.37	1.16	0.206	0.128	-0.125	-0.653	-0.096	0.521	-0.003	1.301	0.364	-3.211	0.045	0.031	-1.807	0.291	-0.029	0.205	0.155	0.293	0.179	1.175	0.045	0.125	-0.551	0.113	0.311	-0.733	0.428	0.443	0.093	0.035	0.181	-0.369	0.152	1.462	0.523	-0.069	0.555	1.484	2.571	0.044	1.417	0.73	-0.102	0.449	0.453	-5.454	1.04	0.1	0.287	2.077	0.29	-1.337	0.322	1.963	2.348	-0.72	0.121	0.057	0.409	0.918	0.395	0.775	2.56	-0.14	3.212	0.18	0.101	0.14	-1.888	-1.182	0.612	-1.075	0.233	0.54	0.194	-0.104	-0.082	0.543	0.64	0.051	0.201	0.671	-0.022	0.069	1.616	0.103	0.295	-0.326	-1.097	0.562	-1.455	0.24	0.225	0.04	-0.355	0.115	-0.042	0.128	0.138	-0.439	0.485	-0.352	0.563	0.609	0.077	1.775	0.654	0.318	0.074	1.361	-0.866	0.085	0.12	-0.749	0.06	-1.033	-0.851	0.109	-5.094	0.14	-0.159	0.312	2.099	0.305	0.117	0.114	0.116	0.094	-1.619	-0.546	0.277	0.49	0.304	0.063	0.58	1.383	-0.719	-0.025	0.078	0.151	0.67	0.622	-1.206	-0.001	2.857	0.001	0.035	-0.257	0.369	-0.384	-0.144	0.363	5.577	0.3	-0.174	-0.222	0.225	-0.673	-0.384	0.759	1.612	0.192	-0.11	-0.004	0.253	2.947	-0.138	0.054	0.0	0.396	-0.01	-0.604	0.392	0.201	0.205	0.346	-0.281	-0.054	-0.086	0.437	0.833	-0.035	-0.731	-2.706	-0.251	1.911	0.333	0.082	-2.232	-0.107	0.663	-0.06	0.693	1.419	0.214	0.157	0.151	0.152	-0.02	0.486	0.371	1.21	-0.095	0.111	0.003	0.069	0.274	2.252	0.216	-1.011	0.077	0.848	-0.263	0.152	0.078	-0.235	-0.314	0.497	-0.874	-1.352	0.854	0.14	-2.283	0.358	-0.132	-0.628	-0.037	0.18	-0.006	0.048	0.388	0.065	1.401	0.004	0.551	0.072	-0.082	0.064	0.202	0.031	0.067	0.688	0.411	0.067	1.562	-1.18	0.123	1.519	0.312	0.131	0.146	0.106	0.356	0.113	-0.049	2.868	2.111	-0.787	0.037	-0.11	0.89	-0.146	-1.061	0.5	-0.24	5.536	0.051	0.233	-0.448	0.03	0.04	0.365	0.537	0.164	-0.54	0.198	0.245	-3.054	-1.435	0.065	0.49	1.048	-0.35	0.558	0.244	2.155	0.083	-1.191	0.439	-0.007	1.844	-6.599	0.047	-0.129	-0.691	0.164	-0.335	0.779	1.372	-0.668	0.215
X1303	X48993	0.159	-1.209	0.581	1.344	0.364	0.511	-0.101	-0.123	0.194	0.787	1.662	-0.553	-0.018	-0.706	0.079	-0.019	-0.271	-0.023	0.459	1.035	-1.579	-0.065	-1.026	0.044	0.141	0.022	-0.053	0.07	1.49	-0.53	-1.306	0.03	0.457	-0.147	0.563	0.071	0.028	0.275	1.559	-0.436	-0.156	-0.044	-0.577	0.002	-1.023	-0.562	1.503	-1.835	0.238	-1.207	-0.708	-0.069	0.164	2.089	-0.175	-1.122	-0.52	1.281	-0.561	0.01	-0.359	-1.16	-0.911	-0.45	-0.676	-0.652	0.796	0.15	0.47	-2.995	0.006	-0.071	-0.029	-0.615	0.119	0.061	1.437	0.728	2.813	-0.363	-0.181	0.099	0.416	0.32	-0.383	-2.113	-0.032	1.152	0.379	-0.257	0.08	-0.051	-0.348	-0.076	-0.08	-1.155	-0.149	0.271	-0.737	0.919	-0.042	-0.722	2.113	-0.042	-0.003	0.566	-0.441	-1.469	-1.371	-0.258	0.514	-0.732	0.819	0.618	-0.081	-0.637	-0.872	1.017	-0.053	0.015	-1.086	0.138	-2.977	0.242	0.308	3.971	-1.469	0.913	-0.934	1.056	0.975	0.239	-0.284	-3.716	0.2	-0.25	0.864	-0.308	0.144	0.006	-0.897	0.988	2.105	-0.009	-0.006	-0.029	-0.355	-0.181	-0.105	-2.071	0.26	0.122	0.056	-0.493	0.309	-0.834	-2.571	-0.66	0.656	-0.421	-0.069	-1.272	-0.133	0.132	0.675	0.055	-0.049	0.499	-0.007	0.174	1.676	0.311	-0.247	-0.92	0.171	0.049	0.315	0.143	-0.009	-0.285	0.307	0.132	0.446	0.398	-0.313	0.875	0.172	-0.01	-0.048	-0.137	0.453	0.011	0.03	0.06	-0.004	1.175	0.4	0.458	2.821	0.071	1.489	-0.933	0.9	0.093	0.036	-0.625	-0.274	0.382	-0.783	-0.002	0.037	0.386	-0.646	-0.044	-0.128	0.009	-0.518	-0.083	-0.45	0.162	1.7	-0.846	0.088	-0.147	-1.256	0.495	-2.171	-0.742	-0.034	-0.393	0.021	-0.122	-1.18	0.381	2.137	0.271	0.387	-0.093	-0.138	-0.781	1.499	-0.097	-0.024	-0.393	-1.644	1.83	2.294	0.027	-0.478	0.711	0.019	0.467	0.329	0.219	-0.08	0.083	0.071	0.81	0.997	0.99	0.02	-0.036	-0.185	0.928	-0.308	-4.374	0.283	-0.038	-0.331	-0.393	-0.157	-0.076	-1.3	-0.118	0.017	0.065	-0.255	0.042	0.06	0.288	0.627	0.339	-0.453	0.141	-0.052	0.046	0.167	0.964	-0.229	0.647	0.037	1.654	0.002	0.157	-0.085	-0.093	-2.03	0.051	0.693	0.591	0.954	0.034	-3.241	0.121	-0.091	1.149	0.055	0.186	0.359	1.741	0.185	0.043	0.529	0.052	0.318	-0.726	1.28	-0.634	-0.692	0.447	-0.092	-0.366	1.142	0.028	0.585	-2.828	3.527	0.247	-0.12	0.038	-2.463	0.469	0.436	0.393	-0.536	3.021	-1.592	-0.735	0.04	-1.357	0.274	1.905	1.353	0.781	-0.063	-0.698	0.049	-0.265	0.642	0.439	0.24	-0.636	0.314	-0.044	-0.061	0.066	1.55	-2.879	0.309	-0.402	0.17	0.338	3.969	-0.183	-0.742	0.056	-0.63	-0.647	0.691	0.325	0.961	6.451	0.091	-0.553	-1.471	0.271	-0.624	-0.134	1.065	0.732	-0.502
X1303	X48994	-0.07	-0.833	-0.026	2.676	0.307	0.31	-0.306	-0.005	-0.139	0.429	-0.1	0.072	0.044	-0.029	0.107	0.379	1.091	0.043	0.851	-0.389	1.089	0.02	-1.45	-0.054	0.706	0.107	0.162	0.479	0.49	-0.443	-2.311	0.241	-0.222	-0.517	1.439	0.015	0.066	0.159	0.684	-0.036	-0.069	0.153	-0.966	0.374	0.025	-1.176	0.679	0.974	0.13	-0.148	-1.273	0.015	0.504	0.652	0.491	-0.353	3.527	-0.704	-0.205	0.068	-1.467	-0.425	-0.102	-1.667	-0.267	-0.251	-0.574	-0.224	0.623	-0.411	-1.745	-0.508	0.201	-0.777	3.765	0.103	0.245	-0.462	1.075	0.001	-0.175	0.654	-0.21	1.136	-1.11	0.363	0.196	-0.043	-0.118	-5.165	0.029	0.04	-1.057	-0.511	0.286	-1.353	0.058	0.593	-0.854	-0.154	-0.2	0.429	2.051	0.049	0.29	-0.697	0.521	-0.964	-1.036	0.02	0.816	-1.035	0.211	1.42	0.136	-0.205	0.079	0.655	-0.472	-0.035	-0.566	0.071	-0.167	0.048	0.157	-0.374	2.358	-0.042	0.074	1.956	-0.448	0.376	-0.29	1.865	1.351	-0.343	-0.745	-0.102	0.09	0.099	-0.818	1.298	2.324	-0.004	-0.657	-0.039	0.255	0.117	-0.289	0.529	-0.01	-0.213	0.242	0.908	0.255	0.551	-1.175	-0.285	0.756	0.159	-0.05	-0.139	0.006	0.298	1.361	-0.079	-0.169	-0.585	0.304	-0.408	-2.695	0.034	-0.019	-1.986	-0.891	0.096	0.336	0.031	-0.001	0.125	-0.719	0.244	0.598	0.413	-0.496	1.407	0.176	0.093	0.036	1.148	-0.646	-0.182	0.053	0.854	-0.074	1.777	-0.067	-0.167	2.083	-0.051	1.283	-0.889	-0.209	0.203	0.058	-0.142	0.028	0.158	0.764	0.179	1.64	0.901	0.175	-0.078	0.606	0.967	0.607	0.189	0.927	-0.032	0.994	-0.227	-1.109	0.027	3.469	0.694	1.173	0.404	-0.589	-1.914	0.135	-0.773	-2.897	0.186	-1.506	-0.187	-0.088	-0.574	-0.263	0.105	1.581	-0.138	-0.04	0.076	0.206	1.051	0.649	-0.094	0.904	0.015	0.08	-0.746	-0.257	-0.393	0.059	-2.181	-0.434	3.564	-0.68	-1.202	0.585	-0.467	-0.786	2.819	-0.26	0.092	0.461	-0.008	0.513	-0.067	0.132	-0.087	0.3	1.214	-0.06	0.448	0.07	0.203	-0.165	0.506	0.11	1.037	-1.012	0.124	0.06	0.036	0.318	0.608	0.154	-0.335	0.049	-0.306	0.39	0.042	0.06	-0.246	-0.358	0.65	0.273	0.505	0.837	0.096	-1.702	-0.607	-0.28	-0.085	-0.308	0.085	0.894	0.281	0.423	0.038	0.773	0.064	0.056	0.445	0.694	0.795	-0.024	0.07	-0.198	0.361	-0.183	0.064	1.38	-3.418	-3.325	0.833	0.214	0.084	-1.193	0.029	0.38	0.318	-0.586	2.871	0.097	-0.213	0.032	0.316	0.702	1.332	1.294	-1.105	-0.704	-2.722	0.092	0.234	-0.344	0.734	-0.0	-1.358	-0.111	-0.157	-0.414	-0.429	0.077	-2.821	2.567	-0.488	-0.297	1.348	0.581	0.481	-1.266	1.717	0.059	-1.022	0.52	0.845	1.592	-3.437	0.027	-0.746	-0.583	0.129	-0.723	1.284	0.101	0.49	0.032
X1303	X48996	-0.269	-1.065	0.07	0.85	0.427	0.393	0.154	0.949	-0.019	-0.619	2.233	-0.104	-0.042	0.305	0.153	0.348	1.46	0.085	0.317	-1.435	0.132	-0.335	0.156	0.47	0.589	0.152	0.145	-0.002	0.219	-1.136	-1.656	-0.224	1.084	-0.674	0.576	0.486	0.104	0.221	-0.781	0.166	-1.146	0.127	0.592	0.133	0.263	-0.465	1.098	2.594	0.197	1.342	-0.775	0.231	-0.324	2.943	-1.82	0.36	1.663	0.313	-0.2	0.131	-0.649	0.637	0.148	-1.058	0.473	-0.261	0.113	0.334	0.396	2.766	0.19	-0.157	0.319	0.178	-0.584	0.38	0.484	-0.993	1.534	-0.715	0.122	0.889	-0.472	0.751	1.118	0.789	0.043	0.248	0.316	-0.412	0.111	0.346	1.499	-0.182	0.805	-0.129	0.174	0.042	-0.306	-0.161	-2.898	0.687	0.037	0.105	0.142	0.654	-1.397	-0.622	0.491	-0.144	0.353	-0.64	-1.115	-0.132	0.039	-0.724	1.16	0.167	0.884	0.133	-0.288	0.948	-0.074	-0.395	0.142	-5.853	0.019	0.615	0.762	0.568	0.162	0.117	-0.141	1.487	-1.379	-0.046	0.251	0.158	1.167	-0.098	-1.972	1.323	1.277	0.161	0.043	-0.217	0.205	0.097	-0.259	0.508	0.264	-0.498	-0.007	0.171	0.184	-0.302	1.733	0.194	0.532	0.229	0.003	-0.233	0.006	0.115	-1.104	0.05	-0.977	-0.621	0.546	-0.712	-1.51	0.09	0.272	2.435	0.126	0.117	0.444	0.022	-0.015	0.222	0.95	0.196	0.383	0.432	-0.34	0.662	-1.197	0.051	0.432	1.225	-1.027	0.158	0.045	0.658	0.027	1.494	0.234	2.395	1.732	-0.003	1.34	0.265	1.229	0.165	0.125	0.252	-0.17	0.996	0.159	0.815	-0.512	1.256	0.284	-0.23	1.226	1.365	-0.694	0.249	-0.083	0.981	1.298	-0.021	-0.386	0.006	-0.312	0.539	1.682	-2.252	0.212	0.526	0.127	-0.417	-0.101	0.367	1.247	0.293	0.192	0.256	0.005	0.449	1.073	-0.043	-0.032	0.081	-0.415	0.979	0.924	0.011	-0.092	0.374	0.128	0.005	-0.162	0.111	-0.028	2.173	-0.086	-4.978	0.741	-0.138	0.273	0.971	-0.017	0.275	0.037	-5.101	0.181	0.089	-0.643	-1.358	-0.54	0.164	-0.3	1.49	0.235	-0.004	0.119	-0.071	0.244	0.18	0.598	1.195	1.079	0.194	-0.424	0.001	0.292	0.783	0.072	-0.838	-0.166	0.866	0.313	0.139	0.333	-0.357	-1.329	0.218	0.702	0.776	1.709	0.134	-1.239	1.876	-0.237	1.014	-0.691	-0.368	0.438	-0.051	0.342	0.136	0.29	-0.057	0.258	-1.736	0.963	1.076	0.297	-0.061	0.3	-0.853	-0.513	-0.629	0.773	0.407	1.225	0.085	0.022	0.123	1.006	-0.0	0.219	-0.23	1.663	-1.002	-1.912	0.547	0.059	0.067	0.661	1.329	0.779	1.146	0.221	-0.241	0.144	0.313	0.228	0.521	0.205	-0.284	0.772	0.01	0.435	0.059	-0.34	-3.319	3.143	-0.287	-0.1	2.353	0.65	0.567	0.64	1.561	1.182	-1.007	0.839	0.598	0.933	-7.849	0.158	-1.229	-1.504	-0.522	-1.119	1.333	-0.161	0.748	0.066
X1303	X49704	0.242	-0.032	-0.197	3.491	-0.08	0.228	0.197	-0.092	-0.567	0.552	-0.199	0.257	-0.009	0.091	0.247	0.257	0.066	-0.155	-0.121	-0.23	-0.321	0.763	0.56	-1.216	-0.115	0.142	0.196	-0.145	-2.737	0.222	0.277	0.994	0.131	0.266	-0.436	0.352	0.096	-0.076	0.343	0.353	0.209	0.248	0.478	1.039	-1.243	-0.47	0.689	-0.77	0.145	-0.116	-0.472	0.277	0.826	-0.425	-0.675	0.53	2.2	0.157	0.379	0.127	0.638	0.896	0.392	0.937	0.558	0.4	-0.404	-0.018	0.067	-1.699	-0.507	-0.444	0.239	-0.17	4.96	0.307	-1.003	0.056	0.441	1.34	0.171	0.747	-0.25	-0.755	0.203	0.195	0.209	-0.385	-0.259	0.371	0.178	0.191	-1.598	0.72	-0.367	0.54	0.094	-0.921	0.959	0.764	0.563	0.725	4.248	0.206	0.348	-0.819	1.634	0.609	1.177	0.444	0.903	-0.395	1.32	-0.124	0.521	0.4	0.547	-0.591	1.405	0.115	0.719	0.242	0.822	0.228	-0.018	1.107	-0.415	0.225	-1.391	0.446	-0.061	-0.256	0.012	3.62	1.635	0.234	0.575	0.235	-0.149	1.061	0.886	0.584	0.423	0.144	0.117	-0.035	-1.124	0.22	-0.946	-0.807	-0.474	0.145	0.294	0.702	-0.642	0.009	-0.458	-0.743	0.838	-0.083	0.487	0.406	0.002	0.007	0.94	-0.062	-0.109	2.042	-0.256	0.779	0.155	0.191	0.339	-0.582	-0.03	0.142	-0.184	0.181	-0.178	-0.017	-0.607	0.601	0.432	0.405	-0.865	0.11	0.658	-0.135	-0.217	-0.872	0.322	-0.207	0.09	0.828	0.109	1.255	0.568	-0.908	0.927	-0.068	-0.37	0.731	1.178	-0.777	0.11	-0.204	0.474	-0.017	-0.053	0.416	1.377	0.672	0.427	0.18	1.03	1.246	-0.555	-0.795	-0.022	0.446	0.293	0.211	-0.62	0.052	-1.405	-0.272	-0.977	-0.961	-0.004	-2.607	0.161	0.97	5.019	0.167	-1.992	-0.455	0.183	-1.153	-0.063	0.645	-2.188	0.204	0.014	0.097	0.599	4.788	-0.162	0.082	0.543	0.024	0.133	-0.714	0.854	-0.18	0.106	-2.124	-0.411	-1.133	0.201	-0.607	-1.212	-0.847	0.674	-0.178	0.34	3.329	-0.064	-0.437	0.727	0.749	0.055	0.037	0.967	0.728	0.092	0.155	0.043	0.21	0.114	0.413	0.413	0.715	0.148	0.075	-0.04	0.074	0.193	1.252	0.239	2.315	0.071	0.355	-0.539	0.165	0.233	-0.167	-0.313	-2.012	-0.067	-0.655	-0.328	0.138	-2.639	-3.039	-0.092	-1.861	-0.04	0.213	-3.799	0.261	-1.555	0.099	0.039	0.104	-0.155	0.575	0.73	1.026	0.166	-0.369	0.094	0.487	-0.596	-0.249	-0.178	-3.129	-3.739	0.393	0.115	0.057	3.929	-0.888	0.332	0.477	-0.441	-0.855	-1.476	0.339	0.125	-0.358	0.277	0.138	0.78	3.608	-0.215	0.39	0.096	-0.36	-2.599	-0.922	-0.193	-0.963	0.251	0.185	-0.155	0.008	1.264	-1.272	2.335	-0.279	0.405	-0.249	4.603	0.398	0.158	1.205	0.98	1.48	0.13	0.206	0.56	0.37	0.102	0.284	-0.667	0.076	-1.412	-0.881	-0.452	0.773	-0.023
X1303	X49228	-0.342	-0.876	0.31	1.214	0.225	-0.17	-0.405	-0.382	-0.9	0.424	0.475	-0.065	0.003	1.072	0.659	-0.187	-0.777	-0.059	0.118	0.877	1.405	0.168	0.101	-1.807	0.437	0.106	-0.047	0.104	-0.465	-0.21	-0.067	0.082	-1.053	0.409	-0.365	-0.946	-0.009	0.009	0.613	-0.253	0.287	-0.212	-0.365	-1.388	-0.053	0.332	-0.486	0.979	-0.113	-0.804	1.875	-0.019	-1.514	-0.053	-1.278	-0.485	0.376	2.096	-0.196	-0.02	-0.424	-0.681	-0.227	1.419	0.39	-0.19	0.217	0.263	-0.088	-2.417	-0.86	0.02	-0.17	-0.501	0.455	-0.642	-1.528	-0.898	0.838	-0.574	-0.582	0.225	-0.358	-0.43	-0.964	-0.969	-0.377	-0.392	0.381	-0.834	0.125	-0.012	-0.543	-0.176	-0.286	-0.144	-0.115	-0.554	-0.228	0.221	-0.217	-0.326	-0.543	0.082	-0.16	-0.835	-0.248	-0.13	-1.099	-0.346	0.254	-0.49	-1.453	0.302	-0.39	0.083	-0.91	0.011	2.291	0.01	1.249	1.028	2.684	0.418	0.276	-0.862	0.507	-0.574	-0.152	1.838	0.314	-0.146	-0.021	1.947	0.889	-0.121	-0.688	-0.308	-0.547	0.216	-0.536	-0.147	0.467	-0.045	1.94	-0.11	0.295	-0.271	-1.452	-0.775	0.556	-0.821	-0.064	1.436	0.231	-0.273	0.113	-1.104	-1.432	-0.184	0.518	-0.068	-0.088	-0.098	1.424	-0.094	-0.036	-0.016	-0.357	0.663	0.736	0.099	0.144	-0.855	-0.32	0.065	0.157	-0.177	0.212	-0.169	0.368	0.012	0.314	0.179	-0.374	1.566	0.048	-0.043	-0.246	0.542	0.39	-0.284	0.01	0.154	-0.061	0.551	-0.644	-1.861	-0.437	-0.089	0.285	-0.015	1.857	0.298	0.0	-0.502	-0.033	-0.766	-0.847	-0.414	-0.264	0.406	-0.188	0.012	0.238	0.701	-1.125	0.123	-0.475	1.525	1.253	-0.086	-0.256	-0.013	-0.459	0.087	-0.872	1.508	-0.79	-0.447	-0.213	1.655	3.25	0.288	7.895	-0.273	0.334	1.474	0.14	-0.63	-0.006	0.147	0.313	-0.052	-1.518	0.649	-0.226	-0.09	-0.921	0.076	-0.046	1.209	0.578	0.004	-0.31	-2.932	-0.993	-0.601	0.844	0.085	0.744	0.379	-1.291	0.996	-0.488	0.765	0.315	1.293	0.242	1.091	0.094	-0.252	-0.956	-0.004	-0.096	0.255	-0.116	0.239	0.299	0.599	0.535	1.758	-1.667	0.181	0.062	0.134	-0.079	0.037	-0.166	0.411	-0.003	-1.626	-0.212	0.06	-0.213	0.38	1.792	-0.57	0.248	-0.223	0.426	-0.06	-0.652	-0.76	0.003	4.821	0.098	0.151	0.66	-0.284	0.464	-0.053	1.235	0.048	-0.298	-1.547	1.037	-2.171	-0.828	-0.324	-0.22	-0.116	2.221	-0.341	-1.046	-4.074	0.965	0.579	-0.184	-0.009	1.6	-0.894	0.515	-0.095	-1.35	2.569	1.869	-0.592	-0.017	-0.038	0.266	-2.362	0.093	0.146	0.17	0.566	0.088	-0.541	-0.952	0.102	-0.037	-1.473	-0.065	-0.174	0.072	-0.026	2.019	-2.325	2.151	-0.313	1.196	-0.373	1.443	-0.122	-0.768	0.499	-0.231	0.352	0.137	0.256	-1.57	-7.632	-0.211	0.022	-1.764	-0.158	0.429	1.367	-2.292	1.134	0.369
X1303	X49461	0.52	0.195	-0.045	0.184	0.088	-0.168	0.167	0.334	-1.439	0.187	-0.919	0.291	-0.063	-0.558	-0.393	0.375	-0.031	0.147	-0.48	0.043	0.196	0.147	0.684	0.034	0.567	0.041	0.193	-0.474	0.096	-0.125	-0.405	-1.664	-0.62	0.144	0.045	0.388	0.035	0.225	-1.977	-0.93	0.145	0.218	0.35	1.701	0.735	1.012	0.336	-1.574	0.03	0.293	-1.407	0.036	1.993	1.154	-0.02	0.991	0.831	0.636	-0.521	0.058	-0.27	0.474	1.353	-0.353	0.5	0.522	0.376	-0.271	-0.212	-0.65	0.207	0.418	0.381	-0.247	-0.347	0.412	-1.082	-0.038	0.274	0.331	0.481	0.516	0.03	-1.871	-0.335	-0.639	0.157	-1.038	-0.715	1.616	0.116	-0.229	0.948	0.134	-0.358	0.443	0.182	1.173	0.04	0.066	0.048	-0.498	0.513	0.269	-1.1	0.892	0.356	1.2	-1.033	0.593	0.289	-1.058	-0.218	-0.937	0.203	0.054	-0.91	-1.06	-0.004	0.064	-0.069	0.05	1.712	0.425	-0.1	0.477	-0.444	-0.877	-0.577	1.832	0.033	0.522	-0.635	-3.236	0.2	0.213	0.323	0.237	-1.17	-0.073	-0.353	0.446	-2.413	0.1	-1.867	-0.204	0.216	-0.027	-1.535	-0.175	0.107	-0.581	-0.462	-0.084	0.322	-0.705	-0.363	-0.958	-1.045	-0.225	0.648	-0.155	-0.113	-0.316	-0.084	-0.175	0.209	0.607	0.318	1.393	0.721	0.076	0.219	-0.846	0.413	0.095	-1.709	0.098	0.128	0.729	0.861	-0.555	0.669	-0.154	-1.498	1.457	1.114	0.096	0.128	-0.239	-0.129	-0.436	0.066	1.272	-0.03	1.42	0.095	-0.095	2.367	0.173	-0.028	0.113	0.874	0.071	0.065	-0.165	0.311	-1.691	-1.759	-0.298	-0.028	1.07	-0.165	-0.207	-0.693	1.974	-1.266	0.106	0.24	1.527	1.188	-0.075	-0.922	-0.115	-2.797	-0.334	-0.602	-0.999	0.223	-0.849	-0.011	-0.058	3.987	0.278	-0.861	0.003	0.02	1.653	0.02	0.158	-1.009	0.12	0.047	-0.26	-0.014	1.037	0.159	0.002	-1.451	-0.136	-0.22	1.267	0.622	0.191	-0.324	0.653	-1.043	2.492	0.854	0.195	-0.049	0.27	0.055	-1.818	0.273	2.132	0.379	-1.26	-0.444	-0.116	0.232	0.028	-1.949	-1.427	0.28	0.009	0.002	0.056	0.119	0.477	-0.107	-0.072	1.751	0.15	0.084	0.12	-0.432	1.307	-0.33	1.029	0.002	0.407	-0.123	0.072	-0.19	1.124	0.455	-0.395	0.198	-0.849	-1.428	0.077	3.343	-0.413	0.196	1.276	0.496	0.115	-1.76	-2.678	0.117	0.033	-0.17	-0.044	-0.453	-4.034	3.23	-1.734	0.067	0.081	0.014	-3.041	4.212	0.1	-0.387	1.126	-1.236	-0.196	-0.283	-0.004	2.045	-0.494	0.137	0.394	-0.095	1.057	1.244	0.114	-0.016	-0.483	-0.027	0.721	0.187	1.185	0.523	1.745	0.077	-0.293	-0.297	-0.436	0.1	0.515	-0.101	0.123	-0.729	0.407	-3.278	-0.896	1.374	-0.381	0.239	-0.04	0.965	0.03	-1.981	-1.517	0.258	1.482	-0.322	0.353	0.435	15.404	0.078	-0.235	0.916	-0.484	2.1	-1.207	2.706	0.494	0.223
X1303	X49463	-0.161	0.586	0.254	1.741	0.428	0.079	0.121	-0.503	-3.058	-2.271	-0.682	-0.17	0.032	0.24	-0.231	0.253	1.201	0.014	-0.109	0.872	0.353	1.435	0.195	-1.816	-0.92	-0.002	0.19	-0.324	-0.041	-0.322	-1.084	-0.363	-1.055	-0.501	0.236	0.383	0.037	0.078	-0.428	-1.153	0.113	0.042	0.961	0.993	-0.015	0.741	0.032	-1.493	0.118	-2.589	3.607	-0.101	0.385	0.592	-0.257	0.09	0.235	0.104	0.003	0.058	-0.564	0.207	0.908	1.408	0.464	0.512	-0.05	-0.471	-0.165	2.242	0.092	0.113	0.079	-0.3	-0.42	-0.345	-1.534	0.404	-1.349	-0.922	0.472	0.232	0.604	-0.773	-0.976	-1.353	-0.237	-0.414	-0.156	-0.623	0.038	-0.082	2.167	0.307	0.312	0.738	-0.22	-0.44	-1.076	-0.711	0.436	-0.745	-0.47	0.265	-1.164	0.142	-1.434	1.183	-0.939	-0.105	1.479	1.522	0.146	-0.302	0.501	-0.151	-0.182	-1.011	1.265	0.013	0.465	-1.409	0.101	0.372	-0.062	1.654	-0.484	0.77	-0.792	1.182	0.591	0.512	-0.043	-0.91	3.361	-0.005	0.564	0.088	-0.48	-1.08	0.522	0.215	-0.472	0.129	-0.973	-0.194	0.439	-0.486	-0.717	-1.685	-0.25	-0.821	0.002	1.424	0.594	-0.673	-0.546	-0.859	-0.388	0.448	0.729	-0.484	-0.084	-0.302	1.413	0.164	0.089	0.721	0.921	1.376	1.406	-0.25	-0.04	2.699	-0.57	0.031	-0.834	-0.001	0.071	0.328	-0.062	-0.046	0.023	0.551	-1.422	1.553	0.128	-0.079	-0.019	0.559	0.016	-0.186	0.002	0.33	0.055	0.663	1.117	-1.871	2.367	-0.101	2.107	1.055	1.838	-0.054	0.013	-0.501	-0.93	-1.603	-0.96	-1.47	0.615	0.252	0.124	-0.043	0.562	0.741	-1.205	-0.033	-0.568	-0.156	1.002	-0.683	-0.489	-0.108	-1.459	-0.156	1.042	0.689	1.215	-0.426	-0.2	-0.029	4.22	-0.086	-1.25	0.107	0.16	1.017	0.02	-0.11	0.145	-0.046	0.02	0.081	-1.08	2.474	-0.116	0.011	-0.993	0.418	0.005	0.694	0.096	-0.219	-0.31	1.091	-0.018	-0.664	0.281	-0.075	0.213	-0.061	-0.153	0.065	-0.201	0.92	-0.316	-1.822	-0.333	-1.196	0.022	-0.021	-2.366	0.382	0.085	-0.002	0.017	-0.285	-0.197	0.277	0.113	-0.026	0.712	-0.16	0.079	-0.051	-0.068	0.926	-0.097	0.06	0.006	-0.532	-0.641	0.06	0.142	-0.249	0.412	-2.358	-0.097	0.104	0.145	0.032	0.823	-0.247	0.021	1.391	0.353	-0.017	-1.026	0.365	-0.307	0.035	0.369	-0.012	-0.589	-4.045	1.62	0.231	0.282	0.094	0.165	-1.629	0.795	-0.034	-1.22	0.896	0.902	0.079	0.264	0.002	1.118	0.307	-0.463	0.224	0.217	2.535	-3.684	-0.479	-0.006	-0.214	-0.213	-0.686	0.51	0.717	0.281	-0.057	0.038	0.125	0.066	0.295	0.135	0.602	0.168	0.157	-0.859	0.074	-1.335	-1.184	1.342	-0.306	0.017	-0.2	1.214	0.123	0.156	-3.433	-0.452	0.087	0.115	0.277	0.648	3.444	0.058	-0.325	-0.381	-0.176	0.951	-2.581	-0.572	0.718	0.415
X1303	X49469	0.132	0.269	0.079	1.995	0.329	-0.004	0.23	0.489	0.136	1.047	-2.845	0.372	0.301	1.153	0.239	0.334	0.708	0.345	0.211	0.852	0.387	0.264	0.031	-3.9	0.782	-0.394	0.328	0.421	-1.115	0.197	0.654	-0.247	-2.447	0.107	0.471	0.329	0.31	0.344	2.167	0.264	-0.093	0.263	-0.499	-0.592	-0.269	0.406	-0.536	0.217	0.052	-1.104	2.062	0.233	-0.368	-4.141	-2.873	0.149	1.221	2.628	0.143	0.315	-0.094	-0.197	1.566	0.323	0.582	0.217	0.0	1.253	0.275	-5.144	0.068	0.423	0.22	-0.162	-6.969	0.176	-3.352	-0.485	0.385	-0.871	0.233	0.727	0.384	0.277	-0.169	0.4	0.239	0.8	0.624	-1.084	0.322	0.197	1.069	0.14	0.288	-0.187	0.181	0.061	0.683	0.89	-0.198	-0.072	1.707	-0.006	0.303	-0.448	3.491	0.144	-1.102	0.248	0.598	0.852	-3.207	0.747	0.312	0.487	-0.74	0.634	2.891	0.245	1.42	0.64	1.271	0.122	0.345	4.264	0.478	0.231	-0.827	2.272	-0.208	-0.294	0.258	-0.744	2.135	0.148	-0.675	0.193	1.062	0.785	-0.064	1.061	2.505	-0.188	1.589	0.227	-0.018	0.133	-3.205	-0.248	0.345	-2.019	0.296	1.696	0.415	0.308	1.18	2.576	0.596	0.205	0.626	2.307	0.053	0.274	1.679	0.331	0.419	0.543	0.627	0.998	-0.227	0.333	0.327	2.177	-0.791	0.246	-0.068	0.307	0.297	-0.199	-0.238	-0.016	0.563	0.517	0.889	1.886	0.303	0.383	0.428	0.608	0.353	0.392	0.275	0.486	0.251	0.783	-1.698	-4.009	-0.545	0.342	0.5	0.366	2.299	-0.074	0.289	0.194	0.507	0.012	-0.386	1.596	0.781	0.801	0.042	0.231	0.286	1.14	-0.271	-0.052	0.343	1.825	1.136	0.585	0.597	0.023	2.459	0.267	0.607	0.308	0.43	0.263	0.039	0.376	2.6	0.421	3.312	0.344	0.366	0.933	0.365	0.505	0.667	0.341	0.407	0.244	0.151	2.009	0.52	0.221	0.195	0.237	0.316	0.201	0.414	0.424	0.293	0.35	-0.471	-0.18	0.437	1.773	0.624	0.855	0.711	-0.898	0.075	1.212	0.576	0.394	0.193	0.574	0.328	0.345	0.475	0.296	0.339	0.336	0.324	0.348	-0.306	0.476	0.492	0.993	-0.326	0.04	0.296	0.257	0.392	0.839	0.309	0.858	0.303	0.781	0.392	0.321	0.196	0.073	0.306	0.04	-0.075	0.076	0.689	0.251	2.263	-0.049	0.375	2.663	0.236	0.343	0.221	0.574	0.16	0.219	0.73	0.148	0.478	-0.188	1.102	-0.176	0.37	0.323	0.341	0.561	0.09	0.245	0.585	-0.601	1.754	0.029	0.237	0.295	0.793	0.022	0.462	0.537	0.306	1.91	0.182	0.234	0.228	-0.344	0.534	0.784	0.686	0.319	-0.137	0.884	0.289	0.118	-0.043	0.35	0.176	-0.033	0.4	0.288	-0.574	0.37	-0.38	1.641	0.941	0.328	0.442	0.609	3.899	0.391	0.111	1.124	0.366	0.827	0.169	0.151	0.683	-4.686	0.285	0.216	0.507	0.223	0.556	0.281	0.988	0.883	0.241
X1303	X49512	0.085	0.599	-0.453	0.727	-0.096	-0.284	0.137	0.711	0.402	1.863	-0.227	0.298	-0.236	0.338	-0.375	0.058	-0.04	0.19	-0.123	0.27	1.291	1.031	-0.438	-1.659	-0.027	0.107	0.177	0.081	-0.949	0.019	-0.21	-0.919	0.539	0.008	0.34	-0.356	0.06	-0.165	1.132	0.286	-0.148	0.124	-0.191	-2.213	-0.969	0.762	-4.902	-0.801	-0.27	-0.604	1.445	0.179	-1.249	-0.754	-1.72	0.821	0.516	-0.458	-0.173	0.072	-0.382	-0.803	-0.136	-0.236	0.613	0.372	1.013	-1.753	0.33	-2.678	0.037	0.216	-0.013	-0.374	-0.394	0.306	0.701	-0.809	-0.198	0.394	0.256	0.505	0.149	0.003	-0.984	0.306	0.27	1.148	-0.315	-1.999	0.031	0.3	0.046	-0.85	-0.345	-0.252	0.104	0.887	0.361	-0.018	-0.292	-0.438	2.203	-0.196	-0.055	-0.709	-3.752	0.922	0.076	0.83	0.452	-0.884	-0.009	-0.525	0.239	0.306	-0.483	-1.848	-1.027	0.069	0.052	0.137	2.197	0.229	-0.073	-3.879	0.36	0.295	-1.072	-0.085	-2.049	-0.074	-0.306	-1.542	7.304	-0.143	-1.072	-0.235	1.098	-1.044	-0.549	0.877	0.772	-0.055	1.917	-0.059	0.052	-0.125	0.782	-0.253	0.283	0.21	0.182	0.006	0.4	-0.019	-0.224	0.624	-2.976	-0.039	-0.098	1.578	-0.079	0.145	2.93	0.069	-0.069	0.088	0.609	1.243	1.189	0.009	-0.441	1.132	-0.678	-0.037	0.562	-0.227	0.152	-0.594	-0.379	-0.142	0.379	0.694	0.034	0.027	-0.541	-0.253	-0.122	-0.077	0.374	0.054	0.067	1.556	0.06	0.914	-1.03	0.057	0.544	-0.202	-1.009	0.919	2.021	-0.007	-0.001	0.055	-0.045	-1.428	-0.709	0.374	0.455	0.78	0.565	-0.168	0.922	1.72	-1.16	-0.22	-1.281	0.287	1.31	0.31	-0.415	-0.127	2.686	-0.025	0.597	-0.764	0.555	-0.343	-0.471	0.882	3.633	0.479	-0.704	-0.584	0.057	0.285	0.033	0.605	-0.426	0.198	0.234	-0.227	-0.264	4.121	0.73	0.019	-0.49	0.525	0.014	0.032	0.365	-0.577	0.214	1.767	0.304	1.391	-0.007	0.979	-0.219	0.589	0.638	-3.129	0.206	3.29	-0.577	-4.837	-0.788	1.231	-0.106	0.007	-0.165	0.14	0.196	0.24	0.068	0.273	-0.026	0.148	0.217	0.764	-1.807	0.025	-0.0	0.067	0.326	0.997	0.1	0.012	0.069	0.947	0.333	0.065	0.24	0.171	0.151	-0.615	0.173	-0.666	0.372	0.092	-1.783	-0.111	-0.138	-1.69	0.205	0.128	2.222	0.428	-0.012	0.017	0.406	0.061	0.332	0.266	0.734	-1.492	0.087	0.191	0.314	0.156	-0.655	0.016	0.545	-2.309	6.416	0.117	-0.104	0.07	1.249	-0.345	0.382	-0.12	-1.203	1.584	-0.108	-0.161	0.05	-1.274	0.825	0.975	0.326	0.238	0.075	3.405	0.093	0.06	0.053	0.231	0.039	-0.043	-0.459	0.008	0.626	-0.133	1.235	-0.88	0.91	0.218	0.216	1.407	-0.095	0.359	-0.387	1.517	0.057	0.444	-1.609	0.302	1.54	-5.711	0.08	-0.554	0.744	0.036	1.937	-1.077	1.36	-0.847	0.253
X1303	X49515	0.439	0.125	-0.263	-0.082	-0.25	0.277	0.184	0.659	0.835	0.759	-0.538	0.293	-0.02	0.175	-0.23	0.339	0.713	0.135	-0.603	0.323	-0.324	-0.094	-0.431	-0.761	-0.739	0.082	0.204	-0.369	-0.394	0.2	0.332	-0.395	-0.567	0.223	-0.491	0.207	0.046	-0.074	1.397	0.37	-0.257	-0.106	0.397	-0.285	-1.801	-0.547	-0.403	-1.414	0.046	-1.0	-1.404	-0.123	0.768	0.248	-1.272	-0.665	-0.283	-2.26	0.123	0.033	-0.584	1.814	1.167	1.008	0.574	0.154	0.294	-0.133	0.231	-2.825	-0.328	-0.026	0.141	0.083	-1.082	-0.726	-0.848	-0.01	0.383	-1.096	0.321	1.085	0.223	-0.627	-1.01	-0.623	-0.134	0.026	0.016	-1.335	-0.059	0.149	-0.142	0.391	-0.195	0.159	-0.017	-1.723	-0.019	-0.257	-0.095	-0.906	1.056	0.207	0.223	-0.335	-0.332	0.308	0.318	0.396	0.732	-0.429	-0.144	0.246	0.257	-0.134	0.697	-0.614	0.35	-0.003	-0.055	1.192	-0.043	0.265	-0.045	-2.5	-1.183	0.488	-0.874	-0.885	0.733	0.062	-0.249	0.674	-0.496	0.182	-0.386	-0.18	-0.116	0.1	-0.179	0.663	-0.865	0.012	1.303	-0.037	0.383	-0.228	-0.965	-0.161	0.174	-0.455	0.229	-1.081	-0.146	-0.02	-1.505	-0.688	-2.536	-0.084	0.84	0.344	-0.036	-0.19	-0.447	-0.07	0.125	0.011	0.507	0.982	0.575	0.117	0.035	1.899	-0.008	-0.098	-0.287	0.065	0.195	-1.121	0.55	-0.043	0.402	0.548	0.473	0.344	0.067	0.023	-0.035	1.029	0.319	-0.319	0.042	0.704	0.061	1.212	0.05	-0.116	-0.796	0.076	1.089	0.595	1.663	-0.177	0.036	-0.132	0.384	0.181	1.241	-0.025	0.191	0.746	0.876	-0.087	0.99	1.26	-0.918	-0.059	-0.336	0.352	1.592	0.483	-0.938	-0.025	0.931	-0.293	-1.685	-0.47	0.473	-3.004	-0.017	1.415	5.6	0.19	0.052	-0.478	-0.094	0.528	-0.367	-0.059	-0.828	0.238	0.253	-0.428	0.198	4.375	0.164	0.053	-0.405	0.432	0.061	-0.327	0.947	0.299	0.156	0.471	0.504	-0.024	-0.039	3.051	-0.464	-0.651	0.342	-1.897	0.451	4.055	-1.883	1.475	-1.415	-0.212	-1.159	-0.019	0.439	0.562	0.208	-0.096	0.02	0.088	-0.174	0.483	0.734	0.942	-0.656	-0.083	-0.141	0.152	0.309	1.334	0.137	-0.375	0.048	0.385	-0.085	0.057	0.053	1.214	0.314	-0.831	-0.98	-1.501	1.346	0.049	0.377	-0.199	-0.316	-1.618	0.193	0.225	0.378	0.8	0.078	-0.145	0.307	0.054	0.546	-2.483	-0.155	-4.018	0.6	0.125	-0.116	-0.798	0.287	-0.083	-0.958	-2.889	-2.058	-3.842	-0.321	0.056	3.34	-2.917	0.531	0.405	-1.084	2.7	1.214	-0.124	0.042	-2.272	0.384	0.676	-0.157	2.486	-0.062	0.72	0.033	0.212	-0.245	0.534	-0.108	-1.19	0.844	0.117	-0.371	0.311	0.03	3.099	-1.27	-0.16	0.544	0.894	-1.149	-0.006	-1.286	0.747	2.027	1.182	-0.188	0.03	0.991	8.059	-0.153	-0.55	0.512	-0.078	3.026	-0.106	1.46	1.339	0.315
X1303	X49521	0.288	0.709	-0.307	3.361	-0.102	-1.167	-0.392	0.584	-0.696	1.125	-0.465	0.193	-0.049	0.56	0.475	0.359	1.362	0.17	-0.31	0.331	-0.768	0.395	0.498	0.389	0.182	0.086	0.146	-0.055	-0.093	0.199	3.825	1.186	-0.426	0.267	-0.567	0.454	0.048	0.011	-1.313	0.397	0.002	-0.003	0.379	0.592	0.551	-0.877	1.219	0.197	0.109	0.94	-0.496	0.028	1.173	0.333	-0.727	-0.475	1.437	-1.982	-0.142	0.061	-0.216	0.8	0.859	0.528	0.5	0.361	0.698	-0.412	0.17	-0.602	-0.076	0.145	-0.011	0.233	-2.427	-0.07	-0.88	0.873	-0.743	0.265	-0.08	0.099	-0.255	-0.83	-0.822	-0.13	0.267	-0.388	-0.204	-1.414	-0.063	0.061	-1.104	0.729	-0.427	0.335	0.026	-1.12	-0.664	-0.368	0.769	0.013	-0.433	0.162	0.268	-1.732	2.054	0.776	0.989	0.438	-0.434	-0.409	1.128	-0.266	-0.146	0.025	0.593	-0.35	1.506	0.01	0.898	-0.874	-0.915	-0.464	0.165	1.778	-0.783	0.372	0.388	1.424	0.482	-0.65	0.96	-1.324	2.086	-0.521	-0.067	0.235	0.431	0.033	0.584	0.936	-0.315	0.072	-0.753	-0.097	0.097	0.212	-0.926	-0.039	0.449	0.196	-0.053	0.606	0.186	-0.519	1.691	1.532	-1.557	0.43	0.349	0.413	-0.051	-0.163	0.366	-0.091	0.323	-0.889	-0.308	1.085	0.758	0.081	0.293	-1.515	-0.202	0.072	0.571	-0.023	0.168	-1.371	0.392	-0.405	0.411	-0.257	-0.746	-1.036	-0.14	-0.23	-0.055	0.941	0.12	0.156	0.042	0.989	0.193	1.007	-0.297	-0.673	1.099	-0.143	-1.084	0.364	-1.173	0.196	0.02	-0.255	0.158	-0.562	0.843	-0.841	-0.54	0.333	0.717	-0.076	0.775	-0.607	-0.557	0.114	-0.708	-0.975	0.48	0.689	-0.669	-0.006	-0.815	0.534	-1.326	0.441	0.828	-1.064	0.03	0.768	-0.358	-0.124	0.585	-0.838	0.243	0.204	0.149	1.23	-1.061	0.279	0.313	-0.283	0.637	-0.581	0.038	0.057	0.515	-0.318	0.04	1.053	1.5	-0.302	0.005	0.21	0.989	-2.116	-0.891	2.728	0.298	0.735	0.163	-1.752	-0.252	6.525	0.315	0.01	-0.349	0.526	0.071	-0.079	0.249	0.213	-0.183	0.065	0.086	-0.473	-0.47	-0.129	0.161	-2.071	-0.339	0.102	0.326	-0.038	0.211	-1.018	0.131	1.956	0.039	-0.339	-0.859	0.006	-0.194	0.477	1.304	0.019	-1.155	-1.217	-0.19	0.069	-1.899	-1.308	-0.119	-0.278	-0.172	0.297	-2.296	-0.646	0.263	0.046	0.381	0.033	-0.215	-0.179	3.291	0.51	0.476	-0.095	-0.284	0.608	0.594	0.111	0.509	-2.977	1.461	0.023	-1.248	-0.108	3.195	-0.584	0.106	0.175	-0.607	-3.593	-2.203	0.765	-0.0	0.117	-1.354	-0.993	-0.508	1.952	1.134	-1.983	0.081	-0.039	-0.772	-0.468	-0.081	0.121	-1.565	0.004	-0.685	0.425	1.084	-1.281	-1.008	-0.5	0.752	0.558	-0.434	0.299	-2.817	0.821	0.998	0.389	0.486	0.388	0.296	0.742	0.067	-0.549	0.203	0.115	-0.198	0.664	1.865	0.397	0.15
X1303	X49529	-0.092	-0.284	0.124	0.945	0.14	0.245	0.034	0.269	-1.929	0.119	0.417	-0.47	0.116	-0.39	-0.203	-0.556	0.112	0.147	-0.055	0.503	0.772	-0.017	0.586	-0.408	-0.026	0.127	0.19	-0.399	-0.156	-0.117	-0.595	0.318	1.079	0.165	-0.293	0.383	0.123	0.218	0.056	-0.16	0.268	0.216	-0.931	1.229	0.269	0.488	-0.562	-0.572	0.208	-1.534	1.32	0.221	1.302	-0.603	-0.324	0.498	0.466	1.098	0.196	0.071	0.107	-2.357	0.389	0.991	0.287	-0.004	0.195	-0.923	0.386	1.64	0.397	-0.181	0.33	0.062	1.523	0.309	-0.41	1.218	-0.645	-0.184	0.406	0.368	0.336	-1.403	1.095	-0.845	0.071	1.648	0.188	0.749	0.173	0.263	-0.129	-0.153	0.744	-0.2	0.13	-0.296	0.838	0.516	0.636	-0.045	1.479	0.251	0.049	0.639	-1.511	0.32	-1.815	0.443	0.04	-0.143	1.07	-0.374	-0.312	0.37	-0.005	-0.646	0.206	0.116	-0.851	-1.101	2.257	0.431	0.173	-1.804	-1.055	0.211	-0.423	-0.691	0.573	0.492	-0.033	-1.727	-1.898	0.221	0.89	0.071	-0.266	-0.551	0.827	0.998	-1.443	0.004	1.549	-0.106	-0.523	-0.34	-0.008	-0.889	-0.166	-0.256	-0.139	-0.672	0.496	-0.647	0.836	-0.954	-1.593	0.284	0.426	2.464	-0.067	-0.096	0.754	0.153	0.154	-0.201	0.493	0.843	1.049	0.123	0.152	-1.498	-1.176	0.136	-0.011	0.184	0.163	0.668	0.911	-0.462	0.203	0.052	-0.143	0.976	0.737	-0.15	0.182	0.401	0.408	-0.247	0.092	1.133	0.176	0.31	0.043	-0.789	1.441	0.111	1.987	-0.46	1.223	0.087	0.09	-0.037	0.032	-0.537	0.397	0.818	-0.182	0.191	-0.384	-0.011	0.735	0.511	-0.782	0.206	-0.333	1.235	1.11	-0.363	-0.689	0.088	-0.876	0.438	0.597	1.647	1.261	1.765	0.02	0.112	7.631	0.218	0.829	-0.138	0.095	0.916	0.215	-0.789	1.481	-0.276	-0.002	-0.168	0.223	-0.155	-0.038	0.068	-0.227	0.395	0.063	1.324	-0.079	0.091	0.05	1.336	0.559	0.886	-1.525	0.637	0.545	0.823	-0.115	-1.821	-0.114	1.173	1.875	-0.986	-0.456	0.214	0.062	0.248	-2.651	-0.046	0.344	-0.433	0.147	0.235	0.305	0.063	0.207	-0.038	1.735	0.049	-0.339	0.176	0.21	-0.819	-0.024	0.665	0.049	0.921	-0.028	0.126	0.337	0.898	0.153	-2.96	0.706	-0.961	0.865	0.076	-1.006	0.037	0.276	2.467	0.417	0.197	-1.682	0.324	0.123	0.101	-1.28	0.005	0.065	-4.221	0.852	-0.832	0.795	0.403	0.042	0.187	2.323	-0.501	-0.393	-0.025	3.187	-0.038	0.134	0.048	1.002	0.994	0.116	-0.704	1.629	0.936	-0.041	0.042	-0.093	0.467	0.863	-2.974	1.253	-0.107	0.551	0.585	0.061	-0.012	0.175	-0.828	0.075	0.449	-0.161	-0.199	-0.99	0.516	-2.663	-1.468	0.766	-0.735	-0.0	-0.657	-3.379	0.133	-0.046	0.457	-1.15	2.084	0.1	1.082	1.775	1.68	0.147	0.434	-2.198	-0.093	0.342	-0.474	3.498	0.475	0.401
X1303	X49557	0.307	-1.56	0.202	3.029	-0.169	0.273	-0.19	0.537	-1.984	0.14	1.445	-0.347	-0.125	-0.711	0.06	-0.044	0.26	-0.225	-0.432	-0.184	0.69	-0.189	-0.872	0.41	-0.93	-0.085	-0.127	0.408	-1.38	-0.289	-1.996	-1.101	0.481	-0.158	-0.005	0.316	-0.069	0.537	0.959	-0.933	-0.125	-0.155	-0.454	0.688	-0.074	-0.07	1.081	1.278	0.0	-1.049	0.097	-0.226	1.572	0.672	-0.953	-0.834	0.451	0.91	-0.507	-0.079	-0.96	-1.146	-1.907	0.532	0.342	-0.486	0.929	1.385	0.065	-1.803	0.114	-0.059	0.038	-0.099	-1.54	-0.13	0.956	-0.687	1.461	-1.525	-0.057	-0.79	0.339	1.113	-0.051	0.409	-0.244	0.481	1.119	-2.223	-0.04	-0.224	0.703	-0.109	0.376	-0.408	-0.179	-0.273	-0.2	0.573	-0.352	-0.593	-0.127	-0.156	0.046	0.449	1.166	-1.1	-0.287	-0.257	-0.135	-0.037	-0.55	0.372	-0.28	-0.06	-0.582	-0.122	0.896	-0.07	-1.236	-0.173	0.707	0.253	0.241	-2.668	0.543	0.2	-0.701	-0.725	0.83	0.346	-0.245	-0.521	-0.069	-0.191	0.641	-0.222	1.657	-0.316	-1.255	0.938	2.341	-0.111	-1.514	-0.156	-0.452	-0.528	-1.058	-0.214	-0.467	-0.635	-0.31	-0.951	0.335	-0.683	0.626	-0.763	-0.637	-0.126	0.63	-2.086	-0.101	-0.228	-0.447	-0.036	-0.234	-0.47	0.302	-0.401	0.622	0.065	-0.583	0.042	-0.088	0.147	0.412	0.012	-0.123	0.063	1.283	-0.038	0.291	0.104	-1.029	0.408	-0.46	-0.119	-0.248	0.122	-0.292	-0.309	0.001	0.826	-0.119	0.887	-0.129	-1.123	1.947	-0.131	1.801	-0.631	1.196	-0.011	-0.067	-0.19	-0.363	-0.748	-1.492	0.193	-0.367	-0.196	-0.809	-0.284	-0.576	0.033	-0.649	0.04	-0.874	1.015	1.924	-0.602	0.614	-0.106	-1.96	0.674	-0.473	-1.104	0.087	0.441	-0.146	-0.638	1.356	0.364	0.104	0.591	0.475	0.729	-0.299	-0.416	1.874	-0.212	0.157	-0.198	-1.612	0.134	0.404	0.012	-1.745	0.783	-0.086	0.101	-0.196	-0.025	-0.353	0.785	-0.906	-4.156	1.04	-2.841	0.278	-0.206	-0.972	0.463	-0.147	-4.248	1.125	-0.072	-0.833	-0.736	-0.651	-0.02	-1.029	-0.415	-0.127	-0.181	-0.138	0.26	0.009	-0.124	0.401	0.846	0.048	0.185	-0.241	-0.182	0.24	0.16	-0.165	0.669	-0.054	2.087	0.078	-0.074	-0.095	-0.341	-2.022	-0.682	0.853	0.037	1.945	-0.092	-1.923	0.691	-0.281	1.308	-0.39	-0.053	-0.2	0.124	0.224	-0.079	-0.649	-0.056	0.195	-2.147	1.927	-0.242	-0.243	0.389	0.013	0.671	0.592	-0.229	1.197	-4.906	2.864	0.574	0.065	-0.082	0.516	-0.447	0.102	0.284	-0.664	3.452	-1.085	-0.147	-0.062	-1.916	0.664	0.581	0.793	0.188	0.13	-2.21	0.016	0.125	0.157	0.377	0.243	0.481	0.598	-0.179	0.075	-0.529	-0.305	-2.344	-1.158	-0.718	-0.142	0.656	2.494	0.044	-0.073	0.491	0.202	0.548	0.092	0.307	1.373	5.208	0.142	-0.354	-1.333	-0.231	-0.452	-0.465	-2.81	-0.04	-0.36
X1303	X49637	-0.173	-1.184	0.101	-0.114	-0.421	-0.344	-0.221	0.361	-1.26	-0.887	-0.105	0.269	-0.185	-0.828	-0.37	-0.065	-0.565	0.212	0.062	-0.228	0.094	1.473	-0.915	-1.625	0.508	-0.164	-0.124	0.419	-0.329	-0.159	0.421	-0.93	0.855	-0.166	-0.075	-0.823	-0.153	0.323	0.915	-0.489	-0.18	-0.35	0.965	-2.163	-0.807	0.205	2.003	-0.597	-0.176	-2.577	-1.939	-0.299	-2.105	3.633	0.411	-1.084	2.177	-2.82	-0.442	-0.173	-1.299	-0.676	-1.255	0.62	-0.169	-0.39	1.115	-1.325	-0.375	-2.107	-0.307	-0.015	0.358	-0.275	-2.724	-0.35	-0.802	-1.793	0.286	-3.411	0.457	-1.241	0.56	-1.587	-1.576	-1.547	-0.258	0.005	0.98	-1.811	-0.071	0.35	1.267	-0.873	-0.647	-0.426	-0.216	-1.301	0.09	-0.516	-0.52	-0.842	0.287	-0.165	-0.216	-0.653	2.979	-0.607	-2.671	-0.218	0.461	0.116	-1.331	-0.275	-0.67	-0.532	-0.289	-0.947	0.317	-0.02	-0.605	-1.29	0.457	0.401	-0.109	2.216	0.829	-0.418	-1.015	1.912	0.817	-0.551	-0.585	-2.53	-0.181	-0.281	-1.011	-0.098	-1.037	0.234	-1.982	-0.218	5.714	-0.132	-1.585	-0.199	0.424	-0.357	-1.33	-1.519	-0.332	-0.779	-0.262	1.467	0.581	-0.646	-1.844	-0.848	-1.913	-0.184	0.721	-1.694	-0.115	-0.301	1.454	-0.173	-0.244	0.245	-0.302	0.002	-0.596	-0.19	-0.522	3.295	-0.131	0.078	-0.754	-0.21	0.224	-0.681	-0.788	0.163	0.646	0.06	-1.301	-0.767	-0.294	0.83	-0.424	1.797	0.372	-0.409	-0.166	1.47	-0.177	0.761	-0.618	-0.958	-0.691	-0.215	0.187	0.371	1.934	0.281	-0.01	-0.488	0.088	-1.451	-0.473	-0.553	0.038	0.11	0.076	-0.164	0.719	2.079	-1.116	0.281	-0.858	1.564	1.469	-0.654	-0.455	-0.184	-1.214	0.144	-1.585	0.124	-0.159	-1.597	-0.203	-0.373	3.459	-0.123	-2.374	-0.16	0.128	0.567	-0.221	-0.321	3.228	-0.136	-0.236	-0.104	-0.422	-0.249	0.074	-0.177	-0.148	0.098	-0.171	1.021	-0.182	-0.133	-0.119	-0.423	-0.933	-0.8	0.257	-2.031	0.369	0.029	-1.193	1.198	-0.475	-2.889	0.316	-0.29	-0.21	1.096	-0.366	-0.225	-0.387	0.066	-0.259	0.361	-0.167	0.222	0.079	0.182	0.015	0.794	-1.208	-0.155	0.02	-0.198	0.033	0.398	-0.281	0.886	-0.166	0.417	-0.412	-0.197	-0.165	-0.286	0.181	-0.099	-0.371	-0.257	-0.15	-0.171	-0.434	-1.775	-0.292	0.396	0.072	0.223	-0.329	0.732	0.031	-0.172	0.584	-0.068	-0.221	0.011	1.626	-2.197	-0.438	-0.073	-0.098	-0.306	0.11	-0.234	-0.374	-1.613	1.341	-0.238	-0.227	-0.11	1.976	-0.296	0.026	-0.245	-0.374	1.821	0.751	-0.299	-0.173	-1.062	0.037	-2.065	0.207	0.317	-0.584	-2.87	-0.128	-0.306	-0.373	0.18	-0.164	-0.465	-0.572	0.004	-0.548	-0.114	-0.46	-2.036	1.193	-0.463	0.368	-0.281	0.236	-0.111	-1.148	0.577	-0.094	0.488	-1.082	-0.415	-0.29	8.299	-0.175	-0.186	-0.344	-0.252	-0.214	0.433	-0.564	-0.024	-0.239
X1303	X49679	0.036	0.049	-0.52	2.592	0.003	-0.543	-1.601	0.309	-1.227	0.789	-0.307	0.285	0.109	0.154	0.014	0.46	1.639	0.18	-0.429	0.821	-0.291	1.094	0.277	0.915	0.76	0.148	0.202	-0.078	-0.905	0.164	0.147	1.377	-0.24	0.398	-0.157	0.196	0.125	0.073	0.631	0.164	0.242	-0.224	-0.234	0.591	-0.725	-1.297	0.506	0.898	0.216	0.797	0.482	0.128	1.775	0.808	0.134	0.214	3.08	0.215	-0.073	0.112	-2.631	0.261	0.213	1.291	0.409	0.254	0.146	0.435	0.243	0.547	-0.127	-0.11	0.209	-0.157	-0.264	-0.941	-1.52	0.459	0.042	-0.298	-0.027	0.26	-0.523	-1.085	-0.755	-0.416	0.041	-0.105	0.116	0.634	0.157	0.007	-0.945	0.334	-0.352	0.556	0.171	-1.404	-0.505	0.323	0.885	-0.518	-0.018	0.071	-0.005	0.097	1.541	0.39	-0.028	0.558	0.857	-0.467	0.517	-0.07	-1.716	0.366	0.525	0.241	0.704	0.135	0.606	-0.424	-1.667	-0.143	0.016	2.831	-0.454	-0.617	-0.5	1.64	0.298	0.169	-0.575	-1.668	0.573	-0.611	0.69	0.243	0.991	0.924	0.781	0.613	1.24	0.152	-0.238	0.13	-0.54	0.135	-0.229	1.81	0.17	0.085	0.155	-0.331	-0.46	-0.047	4.217	-0.062	-2.212	0.162	0.692	0.775	0.105	-0.275	-2.471	0.187	0.395	0.677	-0.105	1.264	1.007	0.082	0.203	-0.984	-0.622	0.08	0.437	0.138	0.202	-0.072	0.581	0.277	0.355	0.361	-0.316	1.415	0.186	-0.284	-0.037	1.006	0.258	0.187	0.075	0.733	-0.149	-0.366	0.052	1.149	1.5	-0.049	0.697	-0.53	0.472	-0.102	0.121	0.277	-0.041	-0.223	0.56	-1.976	0.732	0.982	0.924	0.02	1.454	1.266	-1.178	0.049	-0.878	0.111	1.307	0.324	-0.978	0.114	-0.159	0.785	-1.091	1.367	0.675	-1.465	-0.037	1.453	1.603	-0.356	-2.897	-0.087	0.236	-0.621	0.12	0.448	-0.212	0.209	0.363	0.066	0.951	2.436	0.317	0.121	0.296	0.126	0.133	0.402	0.213	-0.009	0.03	0.721	-0.265	-3.662	-1.355	4.365	0.702	0.776	-0.412	-2.558	0.018	0.739	1.545	-0.101	-0.629	0.38	0.049	-0.0	-0.412	-0.368	-0.301	-0.305	0.144	0.24	-0.355	0.178	0.0	-0.258	-0.016	0.116	0.128	0.189	0.159	1.769	0.007	1.132	0.135	-0.383	0.017	-0.017	0.088	-0.14	0.057	-0.901	0.045	-5.915	-3.995	0.111	-4.193	-1.393	-0.267	-2.716	0.036	0.218	-2.334	-1.306	-0.101	0.143	1.134	0.095	0.485	0.268	2.131	0.221	0.009	0.352	-0.138	-0.228	0.671	0.193	-0.167	-4.452	2.55	0.018	-0.473	0.147	2.074	0.073	0.331	-0.201	-0.36	0.497	1.665	0.729	-0.027	0.042	0.745	1.175	1.055	2.961	0.112	0.783	0.098	0.132	-1.16	0.298	-0.144	0.413	0.592	0.191	-0.305	0.426	1.787	-1.435	0.295	0.612	0.333	-0.8	1.671	0.49	-0.163	1.293	0.144	2.24	-0.099	0.276	1.466	7.721	0.089	0.401	0.81	0.139	-0.872	0.473	0.639	1.046	0.193
X1303	X49681	0.018	-1.039	-0.19	3.074	0.424	0.269	-0.391	0.63	0.2	0.603	1.513	0.252	0.26	0.494	-0.261	0.464	1.696	0.225	0.374	-0.214	1.478	0.197	-3.015	1.386	0.935	0.253	0.272	0.415	0.479	-1.283	-1.091	-0.807	0.457	-0.469	0.673	0.568	0.247	-0.005	0.326	-0.444	-0.929	0.351	-0.255	-0.25	0.387	-0.145	1.386	1.435	0.206	0.327	-1.087	0.343	1.47	3.187	0.766	0.508	0.635	-0.111	-0.266	0.242	0.345	0.911	0.71	-0.328	0.586	-0.66	0.557	0.964	0.114	2.019	-0.054	-0.24	0.299	-0.208	1.795	-0.221	0.2	-1.397	0.772	-0.452	0.209	0.709	-0.769	1.095	0.825	0.929	0.217	1.102	0.601	-2.799	0.184	0.354	1.525	-0.021	0.662	0.264	0.267	0.95	0.135	0.372	0.041	0.692	1.037	0.309	0.391	0.615	0.703	-0.935	0.124	-0.098	-0.11	-0.664	-0.528	0.221	0.697	-1.783	0.802	0.252	0.916	0.236	0.678	0.95	0.385	0.297	0.186	-0.901	-0.279	-0.05	0.782	0.375	0.184	0.037	-0.002	1.27	0.117	0.057	0.193	0.023	1.393	0.129	-1.618	1.246	0.0	0.194	-0.365	-0.138	0.367	-0.087	-1.353	0.7	0.226	-0.735	0.266	-0.077	0.479	0.146	0.939	1.011	-1.285	-0.027	0.329	0.186	-0.221	0.264	0.264	-0.016	-0.292	-0.672	0.731	0.526	-1.689	0.305	0.263	-1.214	0.311	0.228	0.315	0.168	0.093	0.678	0.919	-0.346	0.643	0.542	-0.4	1.088	0.365	0.046	0.322	0.799	-0.956	-0.006	0.123	0.247	0.171	1.31	0.181	0.694	-0.184	0.173	2.086	0.41	1.081	0.331	0.184	0.165	0.153	0.346	-0.023	1.188	0.111	0.982	0.536	-0.259	0.294	1.484	0.088	0.19	-0.466	1.019	1.648	0.195	0.139	0.155	0.817	0.666	0.47	-0.922	0.672	-1.225	0.164	0.418	1.052	0.357	0.071	0.419	0.319	1.113	0.006	-0.071	-1.656	0.245	0.3	0.231	-0.321	-0.729	0.544	0.212	0.368	0.45	0.229	0.076	0.463	-0.283	0.159	0.742	0.228	1.464	0.73	1.435	0.425	0.143	0.767	1.691	0.312	-0.373	0.151	0.562	0.583	-1.811	-0.112	0.159	-0.568	1.002	0.349	0.04	0.064	0.175	0.332	-0.199	0.518	1.201	0.316	0.272	-0.165	-0.013	0.318	0.266	0.003	0.07	-0.173	-0.427	0.597	-0.123	0.337	-0.185	-0.935	-0.144	0.733	0.621	1.68	0.131	2.629	1.021	0.067	-1.224	0.053	0.231	0.899	-2.47	0.444	0.196	0.984	0.215	0.398	-1.694	1.692	1.032	-0.509	0.046	0.217	0.373	0.02	0.056	1.353	-2.794	0.612	0.762	0.433	0.167	-0.578	0.742	0.28	0.333	0.682	2.887	0.125	0.266	-0.001	-0.368	0.679	1.061	1.007	1.833	-0.053	1.698	0.19	0.302	0.197	0.707	0.282	-0.722	0.704	0.137	0.256	-0.005	0.008	-0.027	-0.143	-0.524	0.289	1.537	2.307	0.461	0.46	1.32	1.022	-0.028	0.515	0.797	1.232	-8.355	0.248	-2.794	-0.657	-0.089	-0.473	1.632	0.932	1.319	-0.142
X1303	X52025	0.536	0.332	-0.017	0.361	-0.099	0.427	0.17	0.621	0.071	0.705	-0.69	0.284	0.145	-0.038	-0.176	0.296	0.627	0.194	-0.058	-0.016	0.491	0.165	-0.019	-0.561	0.083	0.101	-0.005	0.116	1.078	0.073	-0.36	-1.9	0.547	0.269	0.157	-0.147	0.069	-0.161	-1.126	-0.248	0.038	0.25	0.847	0.164	0.915	-1.045	1.135	-0.19	0.219	1.062	-2.076	0.283	0.555	0.379	0.023	0.572	-1.563	-0.495	0.189	0.155	0.291	0.742	1.002	-0.388	0.3	0.273	0.293	1.101	-0.277	-0.42	0.443	-0.611	0.248	0.293	0.323	0.14	-1.169	-0.387	-0.013	0.209	0.443	0.112	0.21	0.182	0.081	-1.575	0.392	0.018	0.36	0.458	0.028	0.263	-0.841	0.162	0.217	0.458	0.2	1.228	-0.25	0.621	-0.238	0.329	-0.441	0.26	-0.062	0.53	0.968	0.982	1.424	0.305	0.223	-0.035	-0.676	-0.659	0.514	0.416	-0.612	-0.749	-0.341	0.147	-0.103	0.29	-0.14	0.365	0.263	-0.118	-1.061	0.11	0.628	1.515	0.217	0.341	-0.509	-2.352	2.142	0.236	0.905	0.075	-0.318	-0.628	0.277	0.939	-1.498	0.158	-0.941	-0.063	0.386	0.347	-0.88	-0.893	0.439	0.29	0.049	0.348	0.458	-0.306	0.456	-1.181	-1.079	-0.054	0.319	1.026	0.131	-0.232	0.926	0.037	0.343	-0.2	-0.033	-0.236	-0.164	0.249	0.571	-1.598	0.787	0.154	-0.103	0.111	0.245	0.728	0.965	0.022	0.488	0.374	-1.137	0.574	0.988	0.09	0.023	0.979	0.166	0.268	0.135	-0.296	0.06	1.118	-0.029	-0.663	1.529	0.196	0.399	0.577	0.666	0.173	0.13	0.168	0.133	-0.126	-0.673	-0.108	-0.393	0.765	0.439	0.144	0.608	0.976	-1.015	0.039	0.197	1.281	0.491	-0.213	-0.121	-0.059	0.295	0.629	0.781	1.269	-0.208	-0.653	0.171	0.241	3.677	0.391	-2.689	0.225	0.325	-1.588	-0.201	0.088	0.38	0.171	0.344	0.138	0.216	2.162	1.033	0.052	-2.999	-0.387	-0.5	0.155	1.056	0.519	0.281	1.234	0.236	0.775	-0.717	3.905	-0.155	0.67	1.188	0.91	0.542	5.761	-4.498	0.697	-2.072	0.455	0.291	0.004	-1.951	-0.245	-0.255	-0.111	0.147	-0.001	0.295	-0.042	-0.629	0.382	1.907	0.194	-0.187	0.078	0.293	1.631	-0.276	1.336	-0.055	0.298	-0.413	0.104	-0.704	0.215	-1.508	-0.045	0.458	-1.142	-1.357	0.125	2.388	0.839	-0.224	3.566	0.424	0.221	-1.362	-0.277	0.215	-0.055	-1.128	0.079	0.117	0.085	2.222	-2.242	-0.006	-0.435	0.069	-1.566	2.673	0.048	-2.092	-0.585	1.372	1.139	0.022	0.126	-0.034	-0.862	0.408	-0.022	-1.215	1.303	-0.807	0.362	0.117	-2.895	-0.12	3.186	0.988	2.759	0.229	6.084	0.116	0.055	0.329	0.337	0.213	1.247	-0.025	-0.1	0.481	0.477	-3.045	-2.208	3.485	0.287	0.349	0.513	-1.386	-0.46	-0.291	-1.245	1.304	1.435	-1.816	0.594	0.116	8.017	-0.604	-0.005	-1.628	-0.06	0.485	-2.86	1.541	-0.371	0.392
X1303	X52286	0.375	-1.446	-0.072	0.934	-0.255	-0.352	-0.106	1.465	-0.783	0.45	-0.338	-0.147	-0.153	-0.271	0.169	0.205	-2.472	-0.076	-0.033	1.568	-0.809	-0.626	1.564	-2.544	-0.67	-0.069	-0.197	0.548	0.275	-0.195	-0.616	-1.534	1.136	-0.083	-0.185	1.287	0.233	-0.217	2.522	-0.111	-0.24	-0.336	-0.021	-0.775	-0.715	-0.256	2.629	-2.078	-0.206	-0.932	-0.977	-0.279	-3.145	0.055	0.389	-0.292	0.19	-1.907	0.074	-0.124	-0.862	-1.063	-0.854	-0.189	-0.419	-0.077	0.283	1.497	0.133	-3.418	-0.202	-0.304	-0.327	-0.013	4.398	-0.466	0.334	-1.311	0.822	-0.494	0.317	0.486	-0.022	-0.156	-1.39	0.264	-0.319	0.736	-0.104	-1.28	0.084	-0.001	1.168	-0.405	0.114	-0.472	-0.142	1.037	0.087	0.19	-0.869	-0.43	-1.252	-0.197	-0.444	0.052	-0.131	0.134	-0.722	-0.589	0.153	0.388	-0.546	-0.171	-0.996	-0.259	-0.378	-0.23	-0.317	0.006	-0.159	1.709	-3.397	0.238	0.084	0.586	0.518	-0.039	0.211	-0.231	0.815	-0.516	-0.216	-4.214	0.608	0.648	-0.841	-0.169	-0.148	0.789	-0.231	0.739	0.236	-0.142	1.726	-0.11	-0.305	-0.272	1.447	-1.22	-0.1	0.273	0.103	-1.028	0.141	-0.579	0.446	-0.941	0.961	-0.297	0.461	-0.943	-0.145	0.021	-0.127	-0.175	-0.163	-0.009	-0.143	-0.2	-0.335	-0.143	-0.325	-1.433	-0.618	-0.022	-0.194	-0.084	-0.071	-1.038	-0.067	-0.01	0.729	-0.641	0.439	0.398	-0.849	-0.217	-0.273	0.77	0.413	-0.086	-0.125	-0.442	-0.002	0.429	0.034	-1.248	-0.365	-0.148	0.194	0.015	-0.363	-0.192	-0.051	-0.534	-0.286	-0.097	-1.115	-1.285	-0.085	0.543	0.197	-0.145	-0.678	-0.735	-1.048	-0.256	-0.791	-0.083	1.703	0.04	0.012	-0.102	-0.224	-0.548	1.725	0.768	0.859	0.233	-0.145	2.096	3.053	-0.421	-1.878	-0.293	-0.288	0.223	-0.244	-0.795	-2.737	-0.203	-0.369	0.149	-1.041	-3.136	0.256	-0.103	-1.087	0.042	-0.06	0.275	-0.945	0.196	0.677	-0.716	0.368	-0.767	-0.358	0.245	-0.829	-1.134	0.307	3.256	-0.395	-3.066	2.015	0.436	1.21	-0.742	-0.151	-0.114	-0.073	-1.118	0.782	-0.293	-0.138	0.077	0.032	0.966	0.552	0.085	-0.467	-0.185	0.062	-0.063	-0.084	-3.102	-0.126	-1.656	0.025	-0.813	-0.069	-0.166	0.689	-0.492	-1.227	-1.041	0.383	0.72	0.604	-0.133	-1.059	2.154	0.86	0.12	0.035	-0.05	-0.698	-1.242	-0.286	-0.094	-1.33	-0.076	0.006	-2.392	0.159	0.873	-0.089	-0.219	-0.295	-0.511	-0.188	0.047	-1.098	-2.619	3.393	-0.149	0.317	-0.064	-1.54	0.672	-0.376	-0.449	-0.798	-1.001	2.619	0.351	-0.092	0.424	0.773	-2.741	-1.091	0.995	0.443	-1.547	-0.042	0.187	0.263	0.305	0.101	-0.916	0.93	-0.03	0.441	0.22	-1.591	-2.015	-1.191	-0.227	-0.409	-0.759	0.092	0.267	1.111	-0.156	-0.693	1.689	-0.437	-0.045	1.625	4.433	0.068	-0.29	-0.564	-0.147	0.8	1.393	0.44	0.505	0.256
X1303	X52483	0.566	0.788	-0.421	-1.797	-0.322	0.376	0.48	0.736	0.96	0.797	-1.324	0.415	0.111	0.654	-0.338	0.488	1.017	0.388	-0.201	0.606	-1.227	-0.405	0.387	1.422	-0.878	0.321	0.361	0.167	0.304	0.343	0.456	-0.03	0.691	0.373	0.26	0.653	0.367	0.296	0.422	0.534	0.093	0.413	0.316	0.084	-0.047	0.011	1.527	0.368	0.35	-0.147	-0.233	0.381	-0.121	2.223	0.552	0.612	0.629	-0.63	0.531	0.364	-0.487	-0.552	0.037	0.28	0.618	0.438	0.533	0.633	0.445	-0.704	0.478	-0.566	0.387	0.4	-4.086	0.522	-0.565	0.037	-1.427	1.588	0.468	1.043	0.44	1.082	-0.141	0.919	0.482	0.723	-0.633	0.39	0.073	0.402	0.553	0.333	0.493	0.235	0.386	0.246	-0.236	-1.364	0.516	0.432	0.019	0.278	0.5	0.615	0.882	0.945	0.751	0.569	-0.442	0.928	-1.249	-0.093	0.342	0.619	0.706	-0.129	0.575	0.365	0.037	-1.353	-1.324	0.455	-0.249	1.977	-1.149	0.576	-0.867	1.478	-0.345	0.163	0.251	-3.661	0.721	0.342	0.235	0.392	0.083	-0.062	0.459	1.131	-0.222	0.375	-0.176	0.347	0.457	0.43	-1.552	-1.135	0.463	0.117	0.412	0.446	0.404	0.497	0.11	1.818	-0.14	0.354	-0.295	1.194	0.131	0.421	0.242	0.38	0.417	0.324	0.503	0.83	0.094	0.367	0.531	2.642	0.321	0.283	0.776	0.268	0.397	0.133	0.212	0.348	0.557	0.548	1.088	0.455	0.678	0.424	0.417	0.598	-0.151	0.319	0.359	1.181	0.265	1.057	-0.166	0.85	0.215	0.35	0.288	0.913	1.49	0.384	0.248	0.463	0.443	0.811	1.237	0.864	0.354	0.695	0.689	-0.065	0.339	1.106	-1.027	0.369	0.507	1.133	0.46	0.183	0.159	-0.048	2.323	-0.499	0.662	0.127	0.549	-1.381	0.248	1.365	3.13	0.049	4.225	-0.041	0.359	2.042	0.407	0.476	3.883	0.389	-0.322	0.26	0.744	2.455	0.696	0.372	0.257	0.5	0.28	-0.921	0.823	0.421	0.398	2.846	0.945	4.0	0.27	3.462	-0.969	-0.539	1.361	-1.189	0.506	3.424	-1.261	0.829	-1.352	0.456	0.39	0.005	-1.178	0.155	0.421	0.433	0.291	-0.187	-0.005	0.045	0.426	1.429	0.74	-0.12	0.305	0.387	0.433	1.0	0.415	-0.527	0.183	1.778	0.251	0.184	0.393	-0.513	-1.164	-0.414	0.456	-0.698	0.985	0.344	5.506	0.121	-0.233	-1.834	0.361	0.304	-0.191	0.816	0.285	0.348	-0.084	0.251	0.517	0.08	1.839	-1.332	0.591	0.449	0.342	-0.006	-1.161	0.301	-1.282	-2.028	0.505	-0.659	0.494	0.29	0.002	-0.656	-0.895	0.244	1.176	1.461	0.778	0.124	0.275	0.253	0.434	2.49	-0.299	-0.267	-0.035	1.991	0.358	0.313	0.45	-0.222	0.387	0.449	0.746	0.35	0.363	0.416	0.657	2.045	2.864	0.589	-0.192	1.244	3.866	0.512	-2.311	0.436	0.866	0.018	-0.104	0.124	1.345	0.959	0.241	-0.308	1.983	0.175	2.221	0.376	2.151	0.182	0.245
X1303	X52501	-0.262	-1.097	0.106	-0.003	0.135	0.404	-0.521	-0.073	-0.06	-1.316	1.127	-0.213	0.015	-0.832	-0.005	-0.775	-3.047	-0.259	0.111	-0.286	2.706	0.712	-0.57	-1.211	1.014	-0.043	-0.171	-0.311	0.445	-0.491	0.765	0.477	-0.539	-0.282	1.236	-0.632	-0.045	0.223	-0.094	-0.772	0.117	-0.528	0.608	0.366	0.594	1.918	-6.389	1.952	0.06	0.766	1.783	0.172	0.407	1.774	0.638	0.477	-0.458	0.864	-0.804	0.013	0.277	0.413	0.548	0.485	-0.753	-0.044	0.571	-0.811	0.002	-0.389	-0.481	1.008	0.252	-0.892	-2.169	-0.094	-0.707	0.275	0.469	-0.141	-0.79	-0.889	0.157	0.763	0.096	2.048	0.048	-0.861	0.213	0.164	0.196	-0.018	2.909	0.602	0.196	0.488	0.079	0.699	-0.748	1.731	0.54	0.712	-1.796	0.184	-0.746	0.53	0.12	0.898	0.817	0.341	-0.097	-0.204	0.977	-0.296	0.559	-0.706	0.642	-0.775	1.132	0.023	0.492	-0.52	3.864	-0.167	0.456	-0.274	1.568	0.316	0.562	-1.114	-1.938	0.334	0.869	3.139	2.824	-0.203	0.302	0.19	1.923	-0.573	1.032	-1.246	-0.3	0.047	-0.184	-0.048	0.192	-0.606	0.646	1.509	-0.206	-0.438	-0.274	0.882	0.292	-0.217	2.853	-1.243	-1.266	0.351	0.32	-0.245	0.065	-0.031	0.772	-0.034	-0.477	0.235	-0.15	-1.115	0.802	-0.244	-0.99	-2.179	0.686	0.045	-1.381	-0.07	0.147	0.221	0.745	0.124	-0.569	-0.323	-0.273	-0.879	-2.021	-0.092	-0.053	-0.448	-0.331	-0.083	-0.023	0.817	0.13	-2.09	-0.42	0.856	0.619	-0.136	0.615	-1.504	1.558	0.138	0.02	0.457	-0.279	-1.052	-2.938	0.262	-0.566	-0.388	-1.317	-0.209	1.186	-0.532	0.695	0.099	-0.494	0.77	0.824	-0.16	1.173	0.088	-1.29	0.798	-0.123	1.061	-0.568	1.206	0.105	0.652	-1.849	-0.206	0.088	0.277	0.26	0.17	-0.044	-0.405	-0.41	-0.115	0.101	0.133	-0.254	-1.13	-0.581	0.076	0.792	-0.31	0.062	0.291	-0.622	-0.345	-0.193	-2.146	-0.723	-2.453	0.605	-1.634	0.508	0.278	-0.867	1.706	-0.325	-1.96	1.053	-1.438	0.87	0.816	0.45	0.001	-0.021	0.045	-0.2	0.196	0.124	0.196	0.212	0.049	-0.022	0.098	-1.321	0.13	0.064	-0.109	0.144	0.109	-0.02	-0.147	0.025	-1.104	0.042	0.036	0.028	-0.71	0.279	0.83	0.612	0.975	0.371	0.09	-1.704	0.108	-0.149	-1.068	0.131	0.131	1.35	-0.143	0.343	0.014	0.077	0.036	0.071	1.101	0.51	0.997	-0.145	0.011	0.242	0.802	0.112	0.156	0.981	-0.048	2.495	0.954	0.37	0.017	-1.405	0.651	0.166	-0.073	-0.253	0.108	-0.333	-0.039	0.018	0.809	0.236	-1.591	0.727	0.484	0.233	-1.933	0.018	-0.187	-0.028	-0.037	-0.031	0.291	-0.022	-0.114	0.657	-0.314	1.509	0.988	0.382	0.028	0.156	-0.865	-0.561	0.042	1.008	0.521	-0.689	0.211	0.805	-0.106	0.434	-1.445	0.013	0.271	-1.333	0.017	-1.517	0.878	-1.492	-0.43	-0.246
X1303	X52502	-0.184	-1.281	0.063	0.126	0.096	0.384	-0.604	-0.049	-0.015	-1.403	1.531	-0.248	0.019	-0.721	0.035	-0.83	-3.455	-0.282	0.117	-0.319	2.751	0.824	-0.828	-1.058	0.972	-0.076	-0.166	-0.277	0.579	-0.558	0.993	0.445	-0.547	-0.237	1.355	-0.619	-0.056	0.195	-0.573	-0.922	0.143	-0.455	0.581	0.545	0.631	2.03	-6.813	2.172	0.083	0.796	1.948	0.167	0.712	1.527	0.612	0.451	-0.577	0.961	-0.843	0.009	0.35	0.619	0.591	0.504	-0.983	-0.065	0.561	-0.623	-0.057	0.444	-0.57	0.909	0.217	-0.917	-1.941	-0.163	-0.665	0.429	0.306	-0.34	-0.845	-0.987	0.095	0.657	0.303	2.044	-0.033	-0.826	0.168	0.39	0.206	-0.027	2.686	0.573	0.338	0.445	0.084	0.613	-0.637	1.771	0.586	0.638	-1.475	0.162	-0.791	0.477	0.547	0.714	0.813	0.267	-0.161	-0.123	1.189	-0.192	0.553	-0.491	0.58	-0.607	1.038	0.015	0.545	-0.622	3.918	-0.234	0.485	-0.161	1.514	0.351	0.523	-1.398	-1.827	0.302	0.923	3.766	2.231	-0.217	0.368	0.168	1.895	-0.454	0.908	-1.609	-0.457	0.045	-0.313	-0.057	0.189	-0.639	1.397	1.717	-0.313	-0.354	-0.232	0.8	0.263	-0.201	2.94	-1.05	-0.879	0.396	0.259	-0.482	0.07	-0.056	0.727	-0.041	-0.512	0.318	-0.119	-1.201	0.593	-0.265	-0.919	-1.773	0.596	0.038	-1.404	-0.042	0.131	0.212	0.718	0.094	-0.723	-0.389	-0.225	-0.796	-1.972	-0.04	0.016	-0.545	-0.37	-0.046	-0.03	0.624	0.123	-2.467	-0.272	1.124	0.936	-0.102	0.862	-1.437	1.182	0.074	0.019	0.495	-0.255	-0.969	-2.702	0.138	-0.43	-0.444	-1.392	-0.165	1.003	-0.501	0.736	0.066	-0.378	0.539	0.754	-0.085	1.255	0.093	-1.06	0.751	-0.447	0.979	-0.505	1.06	0.109	-0.063	-1.832	-0.227	-0.773	0.269	0.227	-0.344	-0.065	-0.379	-0.664	-0.109	0.094	0.128	0.126	-1.301	-0.54	0.071	0.725	-0.276	0.056	-0.04	-0.583	-0.285	-0.176	-1.825	-0.617	-2.172	0.53	-1.392	0.428	-0.157	-0.754	1.754	-0.293	-1.736	1.044	-0.497	0.809	0.677	0.391	-0.05	0.196	0.177	-0.191	0.116	0.026	0.161	0.197	0.157	0.099	0.349	-1.059	0.117	-0.018	-0.105	0.137	0.439	0.027	-0.318	0.019	-1.018	0.184	0.038	0.116	-0.618	-0.25	0.722	0.527	0.941	0.515	0.077	-1.651	0.156	-0.123	-1.109	0.001	0.025	1.112	0.174	0.287	0.007	0.284	0.035	0.142	0.978	-0.314	0.969	0.013	0.101	0.203	0.706	-0.422	0.144	0.879	-0.78	1.971	0.819	0.333	0.035	-1.264	0.576	0.184	0.084	-0.349	0.604	0.134	-0.12	0.003	0.794	0.295	-1.373	0.696	-0.188	-0.058	-1.765	0.031	-0.116	0.078	0.12	0.057	-0.218	0.09	-0.096	0.54	-0.266	1.259	0.004	-0.334	0.136	0.024	-0.782	-0.59	0.171	0.896	0.791	-0.582	-0.142	0.725	0.268	0.589	-2.456	0.038	0.256	-1.099	0.062	-1.326	0.78	-1.403	-0.153	-0.232
X1303	X52504	0.454	0.467	-0.296	-0.869	0.205	0.213	0.063	-0.198	-0.724	1.859	-0.129	-0.337	0.099	-0.97	0.079	-0.035	-0.111	0.13	0.449	-0.797	-0.573	-0.937	0.427	-1.614	0.355	0.104	0.19	0.439	-0.357	-0.483	-0.307	0.979	1.044	0.324	0.456	-0.225	0.082	0.013	1.783	0.541	0.027	-0.026	-0.088	-1.416	-1.209	-0.515	-0.62	-0.352	-0.098	0.342	-2.821	0.177	1.014	0.431	-0.675	0.426	0.069	-1.169	0.166	0.098	-1.174	-0.441	0.211	1.491	0.669	0.222	0.083	1.761	0.211	-3.372	0.054	-0.037	0.057	-0.13	0.771	-0.048	-0.004	0.187	0.758	0.353	-0.305	0.981	0.175	1.526	0.026	-0.198	-0.06	0.63	-0.457	-0.845	0.163	0.335	1.528	0.894	-0.302	0.142	0.126	-1.477	-2.176	-2.689	0.19	-0.475	-0.239	0.171	0.036	-0.419	0.451	0.289	0.54	0.463	-0.14	-0.829	-0.278	0.148	0.779	0.579	-0.788	0.353	0.785	0.081	-1.886	0.297	2.014	0.396	-0.065	1.276	0.042	0.136	-0.322	-1.334	-0.119	0.042	-0.073	-0.35	0.274	0.018	-0.779	-0.118	-0.1	0.094	0.425	1.444	0.125	-0.072	0.5	0.055	0.307	0.04	-2.885	-1.603	0.229	0.366	0.057	-0.131	0.336	0.067	0.168	-0.916	-0.292	0.073	1.026	-0.29	-0.286	0.33	1.325	-0.005	-0.025	0.193	-0.031	0.971	0.92	0.11	0.438	-2.359	-0.1	0.111	0.688	0.057	0.176	-0.052	-0.868	-0.038	0.62	0.509	1.125	0.982	-0.213	-0.083	-0.027	0.929	0.255	-0.107	0.047	0.262	-0.269	0.877	-0.321	-0.929	0.14	-0.258	1.957	1.008	0.818	0.211	0.066	0.06	0.497	-0.332	0.67	0.699	0.231	1.05	0.876	-0.12	1.399	1.754	-0.012	0.042	-0.545	-1.47	1.624	-0.774	-1.797	0.088	0.964	0.422	-0.776	-2.391	-0.519	-2.053	-0.146	2.062	1.651	0.505	0.895	-0.276	-0.359	0.908	-0.383	0.477	0.988	0.198	0.188	0.147	-0.654	3.403	0.251	-0.218	0.954	-0.041	0.093	0.492	0.56	0.447	0.226	2.397	-0.267	2.811	-0.284	-1.915	0.406	0.395	0.134	1.567	-0.079	1.538	-0.953	1.148	-2.16	0.323	0.126	-0.086	0.241	0.948	0.382	0.368	0.05	0.226	-0.157	0.179	-0.17	0.703	-0.71	0.104	0.06	0.19	0.205	0.579	-0.066	-0.435	-0.028	2.947	-0.453	-0.086	-0.182	-0.564	2.428	0.368	0.219	-0.171	0.281	-0.08	2.825	-0.29	-0.526	-2.604	0.305	0.107	-1.625	0.081	0.052	-0.11	0.273	0.095	-0.034	-1.184	3.769	1.59	0.185	-0.365	0.172	0.304	-0.198	0.145	0.61	-2.659	-0.473	0.392	-0.26	0.082	0.079	0.106	0.353	-0.148	-0.253	1.383	1.606	0.289	-0.048	0.101	0.543	-1.513	0.757	1.978	-0.594	0.345	-0.085	-0.498	-0.849	-0.014	-0.367	0.601	-0.962	0.1	0.171	0.071	-2.007	0.737	2.068	-0.0	0.319	0.576	1.65	-0.099	-1.614	2.828	-0.382	0.125	0.163	-0.433	-1.392	1.072	-0.095	-0.057	-0.632	-0.049	-0.793	0.42	-0.975	0.189	-0.405
X1303	X52640	-0.4	-1.637	-0.402	-1.189	-0.322	0.228	-0.526	0.513	-1.712	1.111	0.703	0.153	-0.121	-0.19	0.368	0.017	-0.261	0.114	-0.342	0.558	-0.864	0.002	-0.228	-1.186	0.517	-0.104	0.088	-0.035	-0.965	-0.172	3.253	0.373	-0.721	-0.588	0.842	0.437	-0.015	-0.187	-1.217	-0.865	0.153	0.2	0.621	-0.967	0.131	1.026	1.301	-0.992	-0.091	-2.841	0.589	-0.335	1.365	-1.258	-0.862	0.63	1.196	-3.356	-0.144	-0.001	-0.917	1.31	-0.088	-0.299	0.484	-0.722	0.721	2.887	-0.291	-1.548	0.003	0.263	-0.32	-0.281	1.695	-0.622	-1.016	-3.088	0.131	-4.597	0.28	-0.592	0.486	2.771	-1.417	1.597	0.259	-0.286	-0.486	1.198	0.196	0.207	3.897	0.674	-0.205	-0.643	-0.181	0.525	-0.01	-0.229	-0.906	-0.513	-0.625	0.138	-0.68	-1.227	-5.868	0.779	-1.137	0.355	-0.461	2.397	1.125	1.432	-0.207	-0.422	-0.488	-0.694	1.577	-0.045	0.82	0.509	1.189	0.242	0.524	-0.029	0.222	0.487	-0.305	-3.125	-0.024	0.053	0.624	1.84	2.438	-0.167	0.672	-0.325	1.916	-0.737	0.02	-1.046	0.162	-0.063	0.406	-0.169	0.258	-0.129	-0.97	-1.108	-0.501	-0.204	0.399	0.952	0.364	-0.48	-1.349	-0.181	-1.401	0.099	-0.925	-1.237	-0.11	-0.239	0.944	-0.09	-0.438	0.301	0.592	0.917	-0.58	-0.039	-0.374	1.462	0.15	0.023	-1.24	-0.157	-0.145	0.143	0.826	0.456	-0.715	0.334	0.095	-2.693	-1.409	-0.106	-0.325	-1.501	0.223	-0.314	-0.008	0.955	-0.153	-2.648	-0.06	-1.219	1.656	0.18	1.458	-1.11	1.257	-0.145	-0.038	-0.114	-0.416	0.91	-0.517	0.904	-0.709	0.686	-0.95	0.07	-0.71	-2.035	-0.815	0.161	-0.631	1.016	0.954	0.648	-0.693	-0.112	-1.111	-0.162	3.117	1.004	0.274	1.084	-0.064	0.071	0.575	-0.07	0.335	-0.073	-0.03	0.356	-0.097	-0.452	-0.141	-0.172	-0.277	-0.001	0.661	0.747	-0.076	0.023	0.751	-0.351	-0.038	-0.03	-0.676	0.654	0.04	-0.76	0.245	-0.655	-0.022	-1.49	-0.911	0.115	0.266	2.211	-0.246	-0.781	1.159	-0.228	0.868	-0.493	-0.088	-0.206	-0.025	0.402	0.012	-0.177	0.053	0.12	0.161	0.366	0.321	-0.748	-0.59	-0.042	-0.091	-0.165	0.064	-2.27	-0.136	-0.815	-0.07	-1.076	0.393	-0.13	0.18	-0.25	-0.463	-0.257	-0.122	0.187	1.256	-0.094	0.89	1.251	-0.233	-1.662	-0.018	-0.094	1.192	-0.035	-0.123	-0.075	-0.435	-0.069	0.211	-0.489	0.446	1.055	0.156	-0.188	-0.139	-0.516	0.011	0.001	0.15	-2.464	2.12	0.883	0.304	-0.055	-1.297	0.581	0.018	-0.008	-0.907	-0.451	0.871	0.192	-0.063	0.107	0.499	-1.516	-0.442	-1.359	0.146	-0.679	-0.029	-0.019	0.156	0.445	-0.034	-0.983	0.336	-0.044	-0.118	-0.146	-0.257	-1.494	1.164	-0.12	-0.316	-0.071	-1.693	0.305	0.919	-0.168	-0.167	-0.067	0.18	-0.764	1.09	-4.12	0.046	-0.156	-1.16	-0.177	-0.043	0.903	0.28	-0.566	0.012
X1303	X52655	-0.104	-1.371	-0.101	1.612	0.332	-0.484	-0.454	-0.057	-1.845	-0.831	0.011	-0.086	0.025	0.798	-0.113	-0.254	0.39	-0.211	-0.226	0.631	0.774	1.402	-0.605	-1.314	0.262	-0.174	-0.217	0.723	-0.682	-0.195	-0.202	-0.338	-0.074	-0.406	-0.26	-0.863	-0.145	-0.023	-0.314	-0.233	0.149	-0.29	-0.05	-1.019	1.087	-1.005	1.557	-1.116	-0.151	-0.658	-1.545	0.173	1.638	6.387	-0.038	-0.563	-0.373	0.765	-0.487	-0.132	-0.414	1.567	1.038	1.101	-0.283	-0.517	-0.018	0.794	-0.085	6.068	-0.488	-0.023	-0.146	-0.066	-2.103	-0.356	0.441	-0.632	0.765	-4.355	-0.184	0.425	-0.153	-0.754	-0.581	-1.255	-0.441	0.008	2.383	-0.169	-0.185	-0.105	-1.597	-0.5	-0.28	-0.416	-0.2	-1.071	-0.274	0.007	-0.771	-0.54	1.455	-0.109	0.306	-0.691	2.37	0.098	-2.631	-0.613	0.581	-0.896	-1.094	0.886	0.09	-0.667	-0.306	-0.802	1.911	-0.177	0.21	0.874	1.49	0.254	0.137	-0.537	0.135	-0.232	0.67	-1.309	0.588	-0.261	-0.376	1.684	1.785	-0.292	-0.317	-0.031	-0.871	0.157	0.089	0.36	0.075	-0.177	-1.284	-0.128	0.272	-0.352	0.506	-1.234	0.365	-0.355	-0.238	1.116	-0.075	-0.57	-1.475	-0.934	-1.526	-0.325	0.511	-1.364	-0.186	-0.302	1.106	-0.212	-0.221	-0.732	-0.058	0.227	0.458	-0.103	0.173	-0.041	0.487	-0.003	-1.13	-0.216	-0.064	0.157	-0.112	-0.176	0.45	0.363	-0.447	1.234	-0.409	-0.159	-0.398	0.198	0.231	-0.288	-0.176	1.119	-0.204	0.877	-0.016	-1.346	2.014	-0.228	-0.51	-0.658	1.5	-0.28	-0.072	-0.447	-0.531	0.161	-0.435	-0.867	0.309	0.787	-0.439	0.132	0.012	-0.863	-0.931	-0.028	0.037	-0.169	1.118	-0.577	-0.801	0.003	-1.069	0.158	-1.284	1.181	-0.243	-0.225	-0.123	-1.136	-1.94	-0.362	-1.858	0.068	0.187	-1.263	-0.157	0.361	-1.978	-0.146	-0.345	-0.115	-1.369	-1.556	-0.714	-0.182	-0.731	-0.241	-0.098	0.038	0.103	-0.427	-0.308	-1.94	-0.791	-2.179	0.231	-1.612	0.087	-0.217	-0.989	-1.32	-0.438	-0.508	1.375	0.989	1.012	0.402	-0.412	-0.264	-0.869	-0.148	-0.049	0.502	-0.201	0.111	-0.011	-0.076	-0.384	-1.754	0.169	-0.213	0.323	-0.159	0.032	-1.35	-0.3	-0.931	-0.076	-0.378	-0.735	0.036	-0.314	-0.383	0.135	-0.505	-0.022	1.179	-0.24	-0.189	0.141	-2.17	-0.078	-1.775	-0.165	-0.116	-0.217	1.149	0.291	-0.171	-0.635	-0.163	-0.159	-1.794	-1.549	0.054	-0.694	-0.315	-0.23	0.141	0.171	0.089	0.167	-2.461	-2.459	0.457	-0.328	-0.182	2.94	0.135	0.007	-0.699	-1.027	1.162	-1.388	-0.212	1.216	-0.346	0.158	-1.637	-0.027	0.745	-0.298	-2.203	-0.177	0.371	-0.138	0.496	-0.2	-1.107	-0.579	-0.206	-0.443	-0.409	-1.159	-1.616	0.191	-0.675	-0.09	-0.958	-1.803	-0.538	-0.001	-0.452	-0.746	-0.627	0.86	-0.702	-1.069	2.02	-0.199	-0.172	-1.057	0.111	0.082	-0.158	-1.597	-0.102	-0.374
X1303	X52665	-0.082	-0.408	0.263	0.932	0.069	-0.023	-0.052	0.004	-0.154	0.376	-1.222	-0.974	0.067	1.019	0.157	-0.179	-0.796	-0.028	0.223	0.835	-1.238	0.132	-0.281	-1.758	-0.885	0.004	0.024	0.182	1.194	0.15	0.725	-0.54	-1.015	-0.035	1.635	0.024	0.041	-0.211	1.742	0.615	0.007	-0.015	0.017	1.605	1.327	0.015	1.687	-0.548	0.205	-2.683	-2.15	0.306	1.883	0.788	0.833	-0.857	-1.652	-0.035	0.503	-0.02	0.466	1.285	-0.163	1.342	0.032	-0.021	0.627	-0.192	0.095	-2.368	0.327	0.096	-0.001	0.301	-3.226	0.241	0.241	-0.741	0.332	-0.239	-0.077	1.35	-0.04	0.11	-0.222	-1.664	-0.327	0.51	0.181	1.673	-0.152	0.01	0.514	0.013	0.124	-0.247	-0.044	-0.036	0.013	-1.539	-0.766	-0.258	-0.249	0.2	-0.423	-0.564	2.567	-0.171	0.321	-0.197	-0.337	-0.067	-1.199	0.115	-3.092	-0.528	-0.19	0.014	2.145	0.034	-0.194	-1.196	-2.353	-0.008	0.61	3.142	-1.15	0.739	0.023	1.729	0.425	0.116	0.241	-1.906	3.162	-0.182	-2.417	-0.02	-0.258	0.127	-0.185	1.478	-2.204	0.126	0.811	-0.183	0.424	0.087	0.716	-1.63	0.532	0.044	0.325	1.357	-0.929	-0.646	3.589	-0.495	1.121	-0.318	-0.39	3.513	0.115	0.068	1.347	-0.014	-1.404	0.295	0.367	1.312	1.341	0.263	0.601	0.36	0.042	0.042	0.094	-0.166	0.234	-0.75	-0.432	-0.121	0.631	0.409	-0.221	1.479	-2.194	0.09	0.847	-0.798	0.095	0.107	0.035	-2.095	0.038	0.787	-0.27	-0.225	2.241	0.116	0.636	-2.309	1.747	0.288	-0.291	-0.094	0.059	-0.296	-0.119	1.295	0.273	-0.488	-0.412	0.111	-0.498	0.427	-0.287	0.146	-0.875	1.44	1.36	-0.595	0.007	-0.101	1.89	-0.086	0.316	0.369	0.061	-2.283	-0.167	-0.481	-1.148	0.111	-1.619	0.176	0.023	-0.837	0.102	-0.139	1.728	0.175	0.047	-0.154	-0.063	1.374	0.254	-0.032	-0.536	-0.211	0.036	0.198	-0.033	-0.002	-0.006	0.513	-0.275	0.034	0.122	-0.438	0.22	0.191	-0.345	0.538	-0.078	0.359	0.142	0.126	0.161	0.493	-0.053	0.11	-0.308	0.011	0.157	-0.055	0.058	0.003	0.031	-0.157	0.218	-1.607	0.237	0.105	0.028	0.035	-0.49	0.377	0.076	-0.341	0.034	-0.623	0.108	0.095	0.066	-0.222	-0.184	-0.245	0.35	0.007	0.667	0.026	-0.837	0.627	0.126	1.878	0.534	-0.002	0.048	-3.168	-0.076	-0.01	0.495	0.052	-0.744	-0.081	0.413	-1.806	-0.047	0.008	0.014	0.448	-0.467	0.061	-3.575	0.638	1.554	-0.013	-0.055	-0.017	0.074	0.115	0.263	0.019	-0.245	1.283	0.339	0.081	0.005	-0.873	-0.048	0.158	-1.29	0.072	-0.26	5.112	-0.156	0.169	0.039	-0.742	-0.015	-0.382	0.455	0.109	0.454	0.065	0.344	-0.592	2.161	0.045	0.2	-0.073	-0.493	-0.174	-0.183	0.211	-0.06	-0.239	-1.866	-0.402	-0.011	4.727	0.066	0.001	-0.176	0.033	-0.562	-0.523	-0.472	0.149	0.046
X1303	X52792	-0.042	-0.237	-0.255	-0.444	-0.396	-0.051	-0.237	0.759	-0.835	-2.275	-0.791	0.232	-0.06	-1.613	0.018	-0.031	-0.105	0.213	0.273	0.548	-0.617	0.782	0.729	-0.567	1.093	-0.023	0.139	-0.017	0.165	0.199	0.451	0.131	-0.454	0.333	0.092	0.151	0.073	-0.049	0.717	0.408	-0.101	0.277	0.326	0.146	0.793	-0.717	-5.303	-0.345	0.139	0.295	-1.522	0.161	1.246	1.047	-1.221	0.911	-0.261	0.238	0.349	0.031	-1.892	-1.008	1.238	-2.054	0.267	0.335	-0.438	-0.803	-0.081	-2.282	0.066	-0.588	0.042	-0.377	-2.64	0.005	-1.469	0.397	-0.723	1.416	0.034	-0.711	0.65	-0.845	-2.264	-0.109	0.278	0.834	-0.64	0.289	-0.096	0.233	-0.724	0.076	-0.48	0.308	0.162	-0.319	0.521	2.132	0.956	0.849	2.573	0.077	0.361	0.461	0.774	1.012	1.464	0.455	0.55	0.759	0.272	-0.382	0.478	0.611	0.896	-0.671	-1.534	0.031	1.064	-0.261	0.662	0.399	-0.208	1.114	1.12	-0.472	-0.308	0.933	-1.254	0.114	-0.227	-0.851	-0.69	0.271	-1.611	-0.122	-0.139	0.544	1.325	1.269	-0.323	0.047	1.733	-0.133	-0.187	-0.954	-1.393	-0.892	0.311	-0.773	0.334	-0.26	-0.28	0.731	-1.588	-0.942	-2.114	0.211	0.534	-1.834	0.001	0.215	-0.3	-0.066	0.237	-0.815	0.511	0.526	0.669	0.05	0.336	-0.72	-0.116	0.004	0.591	0.044	0.13	-0.256	-1.742	-0.266	0.468	0.263	0.161	0.328	1.09	-0.019	0.239	1.067	0.372	-0.227	0.032	1.181	-0.028	1.486	0.018	-1.803	-1.453	-0.013	-2.733	0.307	1.684	-0.055	0.056	-0.119	0.313	0.23	0.929	-0.513	0.695	0.481	-0.918	0.089	1.448	0.785	-0.44	0.243	0.073	0.801	0.379	0.115	-0.56	0.115	1.508	-0.102	-1.353	-0.034	0.711	0.429	0.088	0.909	4.061	0.434	0.074	-0.291	-0.063	-1.666	-0.113	0.238	-2.06	0.207	0.159	-0.698	0.668	-0.209	-0.546	0.097	0.846	-0.236	-0.332	0.396	0.682	0.192	-0.015	-2.262	0.534	0.615	0.403	1.291	0.247	0.264	0.232	-2.981	0.47	2.336	1.342	-0.663	-0.073	-0.382	0.529	0.261	0.823	0.07	0.222	0.134	-0.199	0.091	0.214	0.352	0.306	0.424	-0.212	0.127	-0.052	0.075	-0.061	1.708	0.121	-0.26	0.063	0.181	0.399	0.097	-0.531	0.204	1.033	0.979	0.009	-1.429	-0.549	0.088	4.632	-2.607	-0.175	-2.578	-0.013	0.217	-1.147	-0.395	0.194	0.071	0.79	0.082	0.397	-0.202	-0.052	0.739	0.35	-0.113	0.152	0.684	2.048	0.122	-1.19	5.047	-1.681	-0.135	-0.783	0.091	3.96	0.2	0.406	-1.135	1.597	1.898	1.694	0.444	0.019	-0.659	0.085	3.755	-0.208	-1.203	0.053	1.717	0.07	-1.066	-0.965	0.253	0.148	0.211	-0.793	0.083	-1.409	0.067	-1.045	-0.141	-0.635	-0.376	0.361	-0.267	-0.146	0.258	0.377	1.421	0.939	-0.062	-0.771	0.325	0.884	10.553	0.034	-0.623	0.02	0.188	-0.515	-3.04	1.346	0.913	0.496
X1303	X52848	0.426	-0.596	-0.485	1.201	-0.179	-0.074	0.289	0.737	0.616	0.788	-0.088	0.107	0.068	0.157	0.308	0.396	1.124	0.131	-0.17	-0.096	-0.237	-0.084	-0.6	-0.039	-0.259	0.087	0.185	0.427	0.19	-0.264	-1.989	-0.039	1.115	-0.348	0.013	0.439	0.122	0.149	-1.145	-0.633	-0.034	-0.315	0.208	0.55	-2.067	0.294	1.644	0.482	0.165	0.903	4.793	0.142	-1.891	1.251	-0.179	0.433	0.699	0.151	-0.093	0.107	0.209	0.575	0.504	-0.823	0.343	-0.693	0.517	-0.852	0.375	5.598	-0.754	-0.216	0.358	0.2	1.542	-0.061	0.609	-0.046	-0.383	-0.133	0.444	0.497	-0.017	0.143	0.91	-0.27	-0.068	-0.609	0.307	-0.005	0.115	-0.044	0.062	-0.126	0.597	0.303	0.132	2.939	-0.374	0.27	-3.964	-0.871	1.333	0.205	-0.355	0.389	2.281	0.668	-1.317	0.451	-0.572	-0.359	-0.865	-0.174	-0.291	-1.698	0.392	-0.221	1.134	0.118	0.231	0.164	0.146	-0.044	0.095	0.568	0.543	0.286	-0.242	1.58	0.628	0.058	0.186	-1.844	-3.107	-0.378	0.225	-0.187	0.731	0.117	-1.307	0.838	0.514	-0.327	-0.886	-0.154	0.416	-0.103	3.106	0.267	-0.626	0.111	0.308	0.473	0.551	-0.599	-0.287	0.31	-1.547	0.153	0.409	-0.701	0.026	-0.109	0.373	0.157	-0.427	0.151	-0.133	0.584	0.065	0.001	-0.152	-1.195	0.668	0.111	0.555	0.092	0.084	0.344	1.112	0.191	0.256	0.102	-0.17	0.647	-0.966	-0.09	0.435	0.189	-0.956	-0.05	0.102	0.891	0.148	1.247	-0.094	-0.556	2.013	-0.146	1.153	-0.251	0.38	0.204	0.099	0.026	0.172	-0.315	0.809	0.493	0.003	0.946	0.124	-0.017	0.927	0.091	0.432	0.242	-0.559	0.681	1.259	-0.233	0.188	0.044	-0.973	0.956	2.225	-1.837	-0.003	-0.274	0.12	-1.421	-0.9	0.284	-0.09	0.401	0.255	0.495	0.013	-0.325	-1.729	-0.012	-0.148	0.181	0.208	-2.134	1.111	0.136	0.714	0.423	0.129	-1.044	0.013	-0.137	0.144	3.564	0.26	0.782	0.764	-1.152	0.222	-0.023	-0.759	1.557	0.036	-1.552	-0.294	0.353	1.161	-1.683	-0.696	-0.045	0.747	0.736	0.015	-0.136	0.159	-0.015	0.145	0.445	0.237	-0.158	0.87	0.186	0.09	-0.149	0.303	1.207	-0.215	0.067	0.1	1.699	0.428	-0.191	0.252	0.542	-0.641	0.197	-0.465	0.155	0.072	0.13	-1.203	0.865	0.094	7.217	-0.227	-0.068	0.88	-1.98	0.31	-0.287	-0.015	0.117	0.172	0.096	-0.558	-0.178	0.25	0.231	0.157	0.235	0.357	-0.628	0.918	-1.75	2.465	0.346	-0.123	0.126	0.473	-1.383	0.167	-0.066	0.455	1.686	-1.16	0.037	0.123	0.265	0.27	0.739	1.017	2.434	-0.378	-2.229	0.123	0.318	0.147	0.216	0.141	0.48	0.442	0.095	-0.015	0.041	0.253	-1.922	0.014	0.246	-0.101	1.952	1.227	0.476	0.203	0.507	0.538	-0.993	1.017	0.628	1.128	-6.685	0.152	-0.843	-1.29	-0.092	-1.128	0.776	0.166	0.472	-0.092
X1303	X52863	0.338	-0.407	0.4	-0.196	-0.217	-0.54	-0.446	0.277	0.684	0.97	-0.784	0.202	0.067	0.26	-0.062	0.279	-0.94	0.145	0.018	0.564	-0.606	-0.336	-0.151	-1.14	1.053	0.09	-0.488	0.801	-0.051	0.167	0.335	-0.342	-0.646	0.278	-0.386	-0.478	0.037	-0.032	0.991	0.4	0.202	0.195	-1.255	0.522	0.693	-0.67	0.249	-0.76	-0.02	0.193	-0.64	0.109	0.161	-1.22	-0.793	0.231	-0.48	-2.56	0.329	0.043	-0.143	-0.306	0.6	0.314	0.416	0.158	0.387	1.042	0.046	-1.548	0.05	0.861	-0.583	0.104	-1.393	-1.06	-0.956	0.702	-0.127	1.3	-0.045	-1.025	-0.16	-1.043	0.687	-0.781	0.23	-0.216	-0.298	0.728	-0.032	0.209	-0.655	-0.419	-0.403	0.192	0.128	-0.884	0.606	1.576	0.806	0.326	-0.927	-0.1	0.196	0.014	1.671	0.682	1.309	-0.854	0.715	-0.591	-0.265	0.496	-1.729	0.426	-1.197	0.169	1.404	0.019	0.79	0.997	7.264	0.284	0.12	0.669	-0.736	0.087	0.148	-1.302	-0.361	-1.5	0.461	-0.414	2.045	0.103	0.329	0.129	-0.469	0.904	0.965	-2.476	2.672	-0.185	-0.091	0.107	-0.299	-0.082	-0.906	-0.702	0.368	0.003	-0.114	0.901	0.345	-0.275	-0.481	-0.571	-0.742	-0.109	-0.537	-0.573	-0.01	0.004	0.894	-0.001	0.276	0.552	-1.356	-1.789	0.607	0.129	0.292	-0.382	-0.461	-0.477	0.548	-0.039	0.169	-1.889	-1.109	0.24	0.133	0.314	0.836	0.449	0.608	0.099	-0.213	0.734	0.266	-0.018	0.04	0.244	-0.032	-0.305	-0.01	-0.493	-4.788	0.075	-0.088	-0.061	1.151	0.054	0.026	0.057	0.389	0.48	-1.44	0.272	0.261	0.615	-1.457	-0.057	0.078	0.971	-0.689	0.017	0.229	0.954	-0.168	0.744	-0.588	-0.019	1.051	-0.394	-1.108	0.944	2.058	-0.019	-0.084	2.266	2.835	-0.059	-0.928	-1.441	0.09	-0.667	0.003	0.347	6.022	0.139	0.067	-0.023	0.363	-0.247	-0.535	0.067	0.439	0.086	-0.205	-0.496	0.143	-0.275	-0.029	-1.898	-0.438	-2.24	0.039	-1.066	-1.455	0.197	-0.422	-0.111	-0.284	4.599	1.071	0.489	-0.024	0.694	0.395	-0.057	0.923	-0.709	-0.183	0.197	0.091	0.074	0.21	0.395	0.248	0.399	-1.048	-0.638	-0.11	-0.013	0.083	1.233	0.215	-0.381	0.022	-1.021	0.073	0.113	-0.058	-0.6	1.467	0.204	0.135	-0.62	0.407	0.078	2.441	-0.187	0.089	-0.827	0.006	0.259	0.367	0.923	0.178	0.008	0.179	0.051	0.174	0.773	-0.621	-2.894	0.344	0.1	0.156	0.7	1.798	0.155	0.663	-0.443	-0.485	0.454	0.136	0.071	-0.128	0.181	0.309	-0.52	-0.839	0.801	0.36	-0.006	-0.004	0.828	-0.62	-0.792	-0.228	0.284	-0.352	4.422	-0.146	-0.57	-0.121	0.291	0.01	-0.92	-1.822	0.106	0.123	-0.127	1.246	-0.545	-0.787	0.059	0.454	-0.77	0.459	0.266	-2.337	0.111	-0.283	0.837	0.149	0.369	0.777	1.2	0.067	0.28	0.188	0.133	-0.727	-0.03	-1.01	0.45	0.0
X1303	X52865	-0.022	-0.611	-0.157	-0.764	0.108	-0.169	0.265	0.408	0.611	-0.936	-0.49	-0.117	0.135	0.504	0.096	-0.055	0.313	0.147	-0.116	0.432	0.784	0.654	-0.66	-0.761	-0.326	0.127	-0.543	0.284	-1.504	-0.04	-0.903	-1.149	-0.389	0.25	0.101	-0.048	0.098	0.081	-0.18	0.342	0.201	0.145	0.466	0.059	-0.062	2.212	0.796	1.758	-0.071	-1.071	11.746	-0.143	0.091	-0.823	-0.497	0.175	0.574	0.852	-0.54	-0.083	-0.266	-1.062	0.603	-0.49	0.063	-0.582	0.518	0.631	-0.082	0.754	0.276	0.358	0.143	-0.098	-1.563	0.094	-0.62	0.108	1.606	-0.984	-0.204	-0.23	0.515	0.925	0.737	0.024	0.014	-0.234	0.215	0.44	0.143	0.233	0.773	0.266	-0.213	0.048	-0.043	1.879	0.213	1.054	0.005	0.506	-1.173	0.192	0.132	0.282	1.039	-0.814	0.862	0.319	0.363	0.169	-0.583	0.351	0.185	-0.279	0.233	-0.368	0.913	0.066	0.568	0.706	1.954	0.254	0.197	-1.795	1.297	-0.686	-0.56	0.77	0.412	0.292	-0.183	0.629	0.024	-0.177	0.113	-0.009	-0.078	-0.401	-0.892	0.013	4.367	0.051	0.342	0.163	-0.06	-0.831	1.422	-0.087	0.308	-0.28	0.031	0.634	-0.224	0.324	-0.077	-0.747	0.535	0.219	0.084	1.017	0.092	-0.047	0.63	0.012	0.057	0.2	-0.219	0.208	-1.595	0.195	-0.177	0.999	0.502	0.11	0.471	0.149	-0.145	0.44	0.572	-0.148	0.263	0.099	0.057	0.679	-2.019	0.313	0.297	-1.006	-0.518	-0.098	0.084	0.085	0.088	-0.2	-0.199	-0.789	-0.525	0.159	-0.652	0.154	0.776	0.206	0.098	0.439	-0.85	-0.654	-0.094	0.61	0.545	0.5	-0.775	-0.046	0.742	0.483	-0.46	0.157	-0.321	0.665	0.635	0.48	-0.083	0.036	-1.183	0.121	-0.118	0.23	-0.021	0.52	0.095	-0.384	-0.736	0.113	-1.281	0.256	0.16	-0.719	-0.82	-0.193	-0.692	-0.003	-0.036	0.137	0.103	-0.423	-0.108	0.122	0.305	-0.123	0.112	-0.219	-0.355	-0.0	-0.051	-1.371	-0.361	-1.468	0.419	-0.731	0.357	-0.324	-0.409	0.923	-0.129	-1.706	0.591	0.584	0.502	0.294	0.301	0.056	0.581	0.569	-0.059	0.053	0.14	0.181	0.206	0.325	0.241	0.743	-0.604	0.138	0.019	0.115	0.19	-0.694	0.14	0.07	0.097	-0.304	0.002	0.11	0.217	-0.098	-0.679	0.521	0.386	0.658	0.776	0.115	-0.916	0.773	-0.762	9.904	-0.114	-0.007	0.558	0.355	0.198	0.082	0.253	0.105	0.288	0.378	-0.674	0.683	0.337	0.183	0.207	0.514	-0.777	0.135	0.318	-0.702	1.118	0.6	0.29	0.093	-0.558	0.444	0.292	0.367	-0.183	0.996	0.78	-0.176	0.064	0.381	0.092	-0.344	0.53	-0.912	-0.323	-1.69	0.118	0.311	0.227	0.37	0.131	-0.593	0.246	0.026	0.441	-0.039	0.578	-0.618	-0.375	0.21	0.04	0.214	-0.989	0.29	0.365	0.792	-0.192	-0.667	0.531	0.374	0.7	-3.019	0.136	0.252	-0.739	0.088	-0.677	0.323	-0.734	0.388	-0.052
X1303	X52892	0.327	-3.109	-0.024	-0.607	-0.21	-0.396	-0.032	0.445	0.733	0.877	-0.662	-0.047	-0.046	0.579	-0.181	0.27	0.969	0.14	-0.225	0.478	2.741	-0.436	0.15	-0.961	-0.474	0.075	0.103	-0.223	-1.559	-0.281	1.769	-3.943	1.544	0.235	0.199	0.388	0.016	-0.025	3.673	-0.53	-0.009	0.18	0.121	-0.669	0.749	2.078	-0.66	-0.785	-0.166	-0.949	-0.719	-1.871	-1.04	-1.028	-0.67	0.244	-0.3	1.099	-0.796	0.05	0.219	0.168	0.72	-4.065	0.286	0.29	0.598	2.329	0.171	-1.303	0.066	0.539	0.094	0.184	1.051	0.291	-0.807	0.855	-0.767	1.209	-0.268	0.533	1.022	0.579	0.919	0.229	0.253	0.903	0.661	-0.451	-0.013	0.01	-1.233	-0.334	-0.342	0.408	0.115	-0.746	-0.558	-0.138	-0.687	0.581	-1.042	0.142	-0.041	0.481	1.426	0.265	1.115	0.326	0.244	0.608	-0.766	-0.46	-1.192	-0.844	-0.234	0.147	1.196	0.02	0.67	-0.47	-0.063	0.24	-0.127	1.738	-0.362	-0.731	-0.292	0.969	0.209	0.052	-0.305	2.097	-3.428	0.178	0.154	0.17	-0.579	-0.309	0.82	0.831	-0.413	-0.063	0.105	0.056	0.197	0.209	-0.765	0.906	0.312	-0.42	0.188	0.765	0.067	0.437	0.471	1.937	1.176	-0.159	-0.899	-0.423	-0.037	0.483	-0.402	0.08	-0.338	0.55	-0.934	-2.371	0.539	-0.241	-0.028	3.765	-0.577	0.013	-0.766	0.039	0.147	0.229	-1.741	0.176	-0.743	-0.103	-0.267	-1.041	-0.186	-0.146	0.425	0.917	0.102	0.102	-0.012	-1.772	0.303	-2.609	-0.325	-0.992	-2.435	-0.093	1.117	-0.57	0.979	0.177	0.024	0.375	-0.063	0.827	-3.353	-0.058	0.976	0.573	0.455	-0.14	0.166	1.043	0.722	-0.861	0.296	0.811	0.276	0.394	-0.369	-0.038	2.177	0.879	-0.251	0.802	-0.198	0.503	-0.076	0.863	0.495	0.215	-1.048	0.151	-0.017	-0.916	-0.123	-0.081	3.194	-0.087	-0.173	-0.024	0.109	-1.191	0.095	0.069	-1.493	0.468	0.056	0.3	-0.507	-0.168	-0.077	-1.596	-0.514	-1.88	-0.024	1.091	0.149	-0.151	-0.027	1.607	0.165	0.842	0.012	0.692	-0.41	0.589	0.334	-0.114	0.159	-0.04	-0.156	-0.158	0.092	0.145	0.09	-0.072	0.301	0.532	-0.884	0.077	-0.115	-0.007	0.196	1.049	0.094	-0.628	0.027	-0.324	-0.237	0.095	0.143	-0.507	-0.872	0.603	0.451	0.801	0.284	0.073	-2.135	0.975	-0.137	-1.416	-0.222	-0.022	0.934	-0.109	0.264	0.018	0.663	0.045	0.285	0.812	-1.185	0.838	0.403	-0.123	0.039	0.594	-0.23	-0.036	0.735	-0.571	1.55	-1.644	-0.126	0.029	0.224	0.496	0.29	0.39	0.017	1.334	0.985	-0.076	-0.004	0.703	0.12	-0.844	0.616	-0.129	-0.471	-0.449	0.066	0.194	-0.028	0.394	-0.024	0.193	0.481	0.138	-1.014	-0.058	1.06	-0.263	0.277	-0.03	-0.205	-0.65	1.016	0.142	-0.964	1.005	-0.229	-0.36	0.617	0.537	0.863	-4.437	-0.165	-0.717	1.14	0.145	0.151	0.431	0.098	0.611	-0.194
X1303	X52906	-0.154	-0.242	0.174	0.747	0.121	-0.635	-0.037	0.228	-0.235	0.627	-0.384	0.043	0.18	0.009	0.374	0.119	-0.245	-0.048	-0.285	0.121	0.422	-0.215	0.243	-0.217	0.277	0.035	-0.023	0.246	-0.281	-0.203	-0.077	0.098	0.323	0.209	-0.239	0.061	0.036	0.084	0.238	-0.026	-0.077	-0.063	-0.44	-0.094	0.386	0.025	-0.432	0.34	0.012	-0.571	2.655	-0.204	-3.417	-0.098	-0.114	0.016	-0.197	-0.072	0.124	0.043	-0.294	-1.067	-0.656	-0.671	0.23	0.192	0.444	1.071	0.001	2.672	0.178	0.073	0.115	-0.176	0.298	0.161	-0.449	0.363	0.673	0.35	0.121	0.618	0.131	1.267	-0.392	-0.621	0.143	1.082	0.744	-0.259	-0.027	-0.431	0.96	-1.113	-0.22	-0.039	0.023	1.592	-0.279	-0.586	-0.194	-0.1	-1.465	0.056	0.096	0.201	0.129	-0.58	0.304	-0.322	0.518	-0.124	-0.064	0.069	-0.127	0.174	0.204	-0.297	-0.571	0.022	-0.139	0.308	1.064	0.116	-0.037	-3.907	0.155	-0.437	-0.023	-0.42	0.216	-0.312	-0.01	-1.233	-1.375	0.18	-0.458	0.054	-0.032	0.028	0.789	0.882	1.461	-0.079	0.288	-0.034	0.062	-0.28	1.765	0.679	0.269	0.307	-0.183	0.392	0.342	-0.054	-0.648	-1.12	-0.701	0.173	-0.001	-0.354	-0.054	-0.083	0.372	-0.062	0.201	0.735	-0.322	-0.511	0.542	-0.01	-0.017	-0.023	-0.386	0.064	-0.014	-0.076	0.13	-0.004	0.706	0.36	0.309	0.183	0.143	0.146	-0.543	-0.042	-0.204	0.042	0.316	-0.007	0.008	0.552	-0.016	0.208	0.361	1.241	-0.258	0.256	-2.326	0.659	-0.371	-0.085	0.021	-0.298	-0.35	-0.362	-0.373	-0.783	-0.362	0.787	0.46	0.086	0.82	0.893	-0.967	-0.024	-0.134	0.173	0.67	0.347	-0.635	-0.064	1.385	0.31	-0.22	0.122	-0.748	-2.597	-0.296	1.493	4.595	0.361	4.863	0.403	0.318	-1.647	-0.251	-0.595	3.229	-0.186	0.189	0.181	0.965	1.502	1.371	0.092	-1.242	-0.447	-0.027	0.375	-0.931	0.256	0.444	-2.826	-0.943	-3.314	-0.6	-2.225	0.702	0.58	-1.229	0.515	-0.461	2.098	-0.618	1.214	-0.551	0.32	-0.344	0.134	-1.373	-0.064	-0.308	-0.312	0.133	0.228	-0.067	0.567	0.506	-1.094	-0.131	-0.212	-0.237	-0.176	0.32	1.864	0.292	1.277	0.001	-1.552	0.604	0.026	-0.047	1.003	0.184	-2.647	-0.639	-0.917	-2.495	0.098	-3.749	1.728	-0.275	4.95	-0.427	-0.197	-0.386	-2.789	-0.08	-0.047	0.687	0.03	-0.463	1.431	0.606	-2.251	-0.548	-0.356	0.288	1.035	-1.756	-0.161	-0.274	-3.959	2.788	1.257	0.483	-0.082	-1.907	0.858	-0.364	0.668	0.1	-1.974	-0.526	0.157	-0.039	-0.829	0.748	-2.268	1.076	0.959	-0.867	6.553	0.086	0.533	0.518	0.675	0.204	-1.405	0.831	0.195	-0.672	-0.423	-1.544	1.132	-2.265	-0.881	-0.396	-1.183	0.552	0.027	1.303	-1.364	-0.879	-1.664	-2.108	-0.8	1.524	13.638	0.124	0.392	-1.686	0.227	-1.971	-0.922	2.651	1.066	0.528
X1303	X52909	0.16	0.109	0.249	0.32	-0.024	-0.337	-0.045	0.22	1.651	-0.51	0.285	-0.065	0.114	1.283	0.103	-0.384	-0.92	0.007	0.112	1.04	-0.09	0.264	-1.352	-2.54	0.38	0.058	-0.284	0.223	-0.593	-0.17	1.394	-0.522	-1.489	0.448	0.213	-0.603	0.118	0.222	3.327	0.023	0.291	0.062	0.357	0.003	0.416	0.574	-0.633	1.636	0.028	-3.243	-0.483	0.012	-2.081	0.557	-1.8	-0.704	0.838	2.52	-0.54	-0.03	-1.143	-0.939	1.622	-0.688	0.062	-0.819	0.193	1.004	-0.216	-3.417	0.133	0.223	0.169	-0.705	-4.671	0.207	-2.147	-0.338	1.419	-0.364	-0.182	0.502	0.68	-0.304	-1.094	-0.81	0.356	-0.319	0.473	-0.118	0.152	-0.32	3.093	0.429	-0.008	-0.539	-0.652	-0.726	-0.155	0.616	-0.107	-0.188	1.697	-0.049	-0.573	-0.721	3.283	-0.429	-3.162	-0.037	0.876	0.823	-2.043	0.802	-0.27	-0.663	-0.145	0.316	2.748	-0.012	1.502	0.018	-0.991	0.46	0.088	-3.37	0.355	-0.147	-0.804	2.214	0.388	0.258	0.132	0.575	1.203	-0.19	-0.13	0.173	0.331	-0.079	-1.307	0.411	1.987	-0.096	0.413	0.005	0.174	-0.378	-2.041	-0.289	0.635	-1.173	0.149	1.729	0.184	0.085	-1.061	1.819	1.446	0.008	0.158	2.189	-0.073	0.121	1.716	0.124	-0.084	0.911	1.102	0.694	-0.503	0.114	-1.362	3.496	0.017	0.09	-0.786	0.168	0.102	0.154	0.2	0.47	-0.34	0.149	-0.171	1.888	0.014	-0.034	0.01	2.091	0.186	0.103	0.092	-0.027	0.063	-1.122	-0.933	-2.617	-0.534	0.135	0.651	-0.683	2.237	0.306	0.098	0.091	-0.264	0.301	-1.454	0.227	-0.333	-0.9	-1.159	-0.147	0.155	-0.329	-0.195	0.25	-0.284	1.838	1.432	0.147	1.365	0.112	-0.281	0.14	1.033	-0.127	-0.061	-0.712	0.137	0.667	1.676	0.124	2.32	0.079	0.31	0.047	-0.017	-0.421	0.345	-0.08	0.256	0.089	-0.948	2.667	0.63	0.028	-0.769	0.246	0.039	0.557	0.528	0.094	-0.033	0.841	-0.335	-0.392	0.714	-0.457	0.662	-0.032	-1.818	0.206	-0.067	-1.473	0.76	-0.068	-0.433	0.844	0.008	0.135	-0.87	0.222	-0.082	0.106	0.14	-0.093	0.276	0.486	0.411	0.536	-0.02	0.155	0.214	-0.053	0.266	-1.856	0.143	0.708	0.11	-0.635	-0.078	0.032	0.025	-0.498	0.098	-0.149	0.887	-0.176	1.695	0.078	-2.345	0.335	-0.046	4.125	0.102	0.032	0.028	1.079	0.398	0.048	0.105	0.122	0.335	0.216	1.588	-0.835	-0.576	0.06	0.259	0.866	-1.17	-0.052	-1.104	1.746	3.568	0.636	0.107	0.063	-0.185	0.477	0.371	0.274	-0.487	3.07	1.114	-0.482	-0.001	-1.115	0.268	0.128	0.863	0.836	0.202	1.266	0.117	0.206	0.624	0.18	0.177	-2.071	0.34	0.17	0.054	0.17	0.191	-2.379	1.906	0.119	-0.132	-0.454	0.812	0.071	0.066	0.786	0.141	0.401	0.834	0.077	1.962	7.212	0.087	0.452	-1.402	0.016	-0.606	0.494	-0.672	0.264	0.09
X1303	X53097	-0.652	-0.314	0.433	1.153	-0.222	-0.025	0.175	0.094	0.982	0.702	1.334	-0.203	0.207	0.803	0.371	0.213	-1.219	0.222	0.419	0.682	1.642	0.431	-1.225	-1.353	0.794	0.2	0.172	0.354	-0.109	0.157	-1.231	0.39	1.069	-0.096	0.602	-0.532	0.024	0.209	2.001	-0.648	0.231	-0.251	-0.606	-1.978	0.138	-0.382	0.744	2.318	0.084	-0.937	3.282	0.056	0.348	1.543	0.132	0.282	1.873	-0.461	0.335	0.188	-2.147	0.148	-0.4	-0.045	0.614	0.129	0.826	1.834	0.345	2.106	-0.294	-0.476	0.139	-0.393	-1.003	0.309	1.296	-2.13	0.834	-0.357	0.052	0.111	0.248	-0.54	0.44	-1.269	0.164	1.262	0.557	1.21	-0.073	0.074	-0.565	-1.655	-0.16	0.104	-0.065	-1.015	-0.728	0.156	0.926	0.165	-0.993	-0.126	-0.067	-0.424	1.698	0.193	1.395	0.121	0.653	-0.791	-1.045	-0.132	-0.114	-2.765	0.748	-0.676	1.478	-0.715	-0.047	-0.245	-0.207	0.383	0.082	-3.379	1.574	-0.573	-0.272	1.243	0.229	0.447	0.061	0.839	1.978	0.11	0.784	-0.106	0.773	0.516	-0.828	1.093	3.048	0.192	0.132	0.214	0.242	-0.061	1.523	-0.342	0.475	-0.525	0.151	1.019	0.229	0.626	-0.735	0.901	0.695	0.327	0.281	-0.296	0.016	0.228	1.012	0.223	0.197	-0.827	0.52	0.705	0.332	0.283	0.339	0.995	-1.119	-0.068	-0.128	0.159	0.223	-0.579	-0.737	0.164	0.543	0.473	0.333	1.094	0.267	0.27	-0.225	1.187	-0.844	0.348	0.14	-0.544	0.204	1.33	-0.386	-1.401	1.53	0.177	0.264	-0.328	1.254	0.302	-0.333	0.285	0.136	0.902	-1.47	0.98	1.032	0.796	-1.593	-0.125	1.198	1.322	-0.064	0.302	0.662	1.07	1.02	0.605	0.894	0.201	0.768	0.103	3.427	-0.082	-0.117	-0.662	0.202	-1.102	0.016	0.357	-2.255	0.387	0.28	-0.402	-0.44	-0.006	1.757	0.226	0.059	0.226	0.185	-0.951	0.251	0.188	0.852	-0.256	0.191	0.347	-0.02	0.255	-0.133	0.388	-0.26	-0.153	0.661	-0.275	0.265	-0.199	-0.908	0.547	-0.267	-2.997	0.004	0.04	0.951	0.303	0.477	0.236	1.04	0.911	-0.147	0.178	0.203	0.261	0.302	0.413	0.461	1.2	-0.484	0.221	0.18	0.141	0.327	1.328	0.247	-0.834	0.092	-1.194	-0.077	0.204	0.149	-0.178	-1.21	0.831	0.45	1.059	0.923	0.197	-1.663	0.089	-0.472	5.647	-0.24	-0.059	0.436	-0.195	0.414	0.107	0.902	0.183	0.394	1.071	2.07	1.101	0.45	0.26	0.049	0.524	-0.728	0.08	0.985	-1.322	1.128	0.963	0.221	0.147	0.916	0.703	0.313	0.573	0.198	1.612	1.26	-0.346	0.062	-0.552	0.402	0.3	0.847	-0.561	-0.599	-2.968	0.195	0.267	0.362	0.578	0.243	0.246	0.685	0.174	0.157	0.274	1.339	-1.825	0.035	0.345	0.192	1.788	-0.194	0.189	-0.27	1.281	-0.108	-1.123	0.576	0.752	1.128	-2.232	0.142	0.379	-1.315	0.26	-0.733	0.979	-0.093	-0.438	0.201
X1303	X53127	0.616	0.505	0.516	1.632	0.469	0.576	0.56	0.748	0.271	1.378	0.024	0.502	0.473	0.087	0.346	0.576	0.902	0.408	0.281	0.22	0.337	0.395	0.059	0.499	-0.246	0.473	0.491	0.279	-0.72	0.281	-0.041	0.501	0.776	0.498	0.458	0.65	0.434	0.503	1.045	0.395	0.342	0.523	-1.54	0.94	0.316	0.621	-1.053	1.186	0.347	0.744	1.316	0.432	0.027	0.81	0.058	0.551	0.479	-1.009	0.33	0.487	0.407	0.672	0.742	0.481	0.687	0.294	0.887	1.059	0.543	1.608	0.566	0.329	0.395	0.428	-0.179	0.554	0.06	0.124	0.731	-1.363	0.531	1.211	0.592	0.929	-0.054	0.068	0.418	0.602	0.575	0.078	0.444	0.318	1.416	0.76	0.324	0.093	0.43	1.285	0.524	-0.284	0.756	-0.347	0.473	0.175	0.383	0.18	-0.909	-0.126	0.483	0.35	0.651	0.805	0.776	0.688	0.678	0.533	-0.173	0.502	1.4	0.483	0.441	0.608	0.701	0.518	0.432	-2.824	0.034	0.626	-0.276	0.25	-3.323	0.583	0.106	-0.422	0.325	0.484	-0.08	0.404	0.893	0.797	0.387	1.262	0.88	0.208	0.834	0.043	0.558	-0.409	1.316	-1.021	0.608	0.57	0.281	0.822	0.627	0.594	1.057	1.455	-0.526	0.311	0.676	1.662	-0.706	0.444	1.063	0.031	0.551	0.511	0.636	1.201	0.555	0.497	0.221	0.768	0.8	0.325	0.669	0.39	0.399	0.138	0.954	-0.102	0.648	0.473	0.588	0.919	0.575	0.337	-0.584	1.248	-0.719	0.284	0.399	1.003	0.449	1.3	-0.047	0.802	1.088	0.385	0.751	0.857	0.239	0.256	0.485	0.342	0.564	-0.448	0.04	0.686	0.374	0.933	-0.048	-0.095	0.711	0.978	1.009	0.521	0.803	0.66	1.217	0.602	0.755	-0.134	3.203	0.512	-0.202	0.268	0.381	0.16	0.166	0.586	0.003	0.544	2.788	0.557	0.437	1.592	0.485	0.615	1.088	0.452	0.512	0.36	0.378	2.068	0.718	0.485	0.328	0.299	0.483	0.054	0.58	0.453	0.473	-0.399	0.004	0.766	0.634	1.638	0.7	0.375	-0.285	1.1	0.208	1.31	0.651	0.149	0.632	0.512	0.318	0.383	0.705	0.878	0.518	-0.149	0.483	0.397	0.459	0.628	0.591	1.086	-0.033	0.477	0.409	0.235	0.297	2.061	0.506	0.508	0.455	0.494	0.646	0.451	0.454	0.366	-0.167	0.479	0.439	1.282	0.952	0.422	2.655	0.609	0.475	3.224	0.358	0.476	0.438	0.54	0.511	0.254	1.006	0.136	0.584	-0.322	0.115	0.586	0.67	0.392	0.52	0.693	0.267	0.468	0.9	-1.834	2.324	0.716	0.449	0.475	0.269	0.628	0.512	0.538	-0.669	2.163	0.551	0.188	0.241	0.782	0.163	2.709	0.813	0.817	-0.332	1.075	0.433	0.397	0.436	0.685	0.494	0.324	0.729	0.49	0.607	0.458	-0.375	1.942	1.26	0.121	0.528	1.096	3.296	0.447	0.246	1.288	0.237	0.655	0.553	0.712	1.23	-4.887	0.418	0.274	-0.128	0.478	0.122	0.166	0.276	0.868	0.484
X1303	X53157	0.538	-2.033	0.45	2.371	-0.329	-0.697	0.015	0.456	-1.494	1.345	-1.117	0.009	0.208	0.919	0.361	0.45	-0.508	0.245	-0.356	0.769	0.528	0.404	-0.686	-1.666	0.769	0.141	0.109	0.419	-1.118	-1.043	1.3	-1.014	-0.911	0.152	0.184	-0.008	0.082	-0.145	1.634	0.584	0.294	0.352	0.839	-0.375	-0.681	0.703	1.526	-1.34	0.02	-1.074	2.716	-0.046	-1.603	0.21	-1.131	-0.504	1.936	1.645	-0.571	0.1	-0.953	1.533	1.124	-1.259	0.298	-0.562	0.947	1.542	0.151	2.135	0.449	0.376	0.367	-0.449	-3.283	-0.07	-1.381	-0.309	1.468	-3.405	0.448	-0.026	0.464	0.562	-1.149	0.718	0.423	1.928	-0.561	-1.879	0.156	-0.389	2.916	-0.823	0.503	-0.204	0.204	1.712	0.421	-1.439	1.072	-1.32	-2.497	0.276	-0.294	-1.182	2.059	1.009	-2.846	0.538	0.696	1.196	-1.305	0.997	0.909	-1.39	-1.062	0.465	1.771	0.168	1.052	-1.256	1.974	0.403	0.239	-0.651	0.604	0.689	-0.678	1.471	-0.396	0.481	-0.491	-2.961	-3.939	0.022	-0.673	-0.366	1.411	0.674	-0.842	1.281	0.83	-0.029	1.204	-0.119	0.421	-0.906	1.694	0.224	0.515	-0.69	0.42	1.188	0.548	-0.552	1.672	2.62	-0.106	0.216	0.656	1.982	-0.042	-0.215	1.18	-0.095	0.03	0.653	0.808	1.153	1.175	0.052	-0.715	2.732	0.092	0.174	-0.15	0.216	0.256	-0.722	1.059	-0.421	0.598	0.512	-0.227	1.282	-2.098	-0.222	0.305	0.071	0.379	-0.318	0.189	1.191	0.177	1.582	-0.525	-1.723	1.839	0.23	0.084	0.911	1.484	0.303	0.148	-0.395	0.577	0.58	-1.15	1.139	0.496	0.91	-0.755	0.192	-0.508	1.571	-1.056	0.303	-0.774	1.252	1.19	0.387	0.867	-0.044	1.928	0.675	0.649	-0.538	0.18	-0.86	0.162	-0.726	0.408	0.378	1.239	0.407	0.275	0.462	0.107	0.199	1.821	0.163	0.191	0.181	-0.133	1.194	0.399	0.187	0.493	0.29	0.087	0.212	0.161	0.114	0.105	-0.333	-0.035	-0.166	0.491	-0.433	0.665	0.063	0.104	1.028	0.189	0.075	-0.469	-0.012	0.398	0.139	0.145	0.169	0.196	0.44	0.199	0.279	0.214	0.253	0.182	0.314	0.497	0.542	-0.611	0.172	0.198	0.17	0.335	0.393	0.225	-1.056	0.172	-0.126	0.315	0.158	0.067	0.056	-0.061	0.045	-0.124	0.199	0.668	0.193	-0.088	0.086	0.3	5.312	-0.351	0.18	0.469	-0.279	0.44	0.175	0.515	0.193	0.357	-0.41	1.503	-0.031	0.213	0.375	0.152	0.164	-0.2	0.155	0.25	-0.425	0.729	0.284	0.273	0.176	-1.861	0.146	0.419	0.393	0.178	1.748	-0.4	-0.074	0.18	0.314	0.398	0.549	0.974	0.155	0.31	0.201	0.126	0.303	-0.083	0.44	0.244	-0.257	0.304	0.229	0.168	0.15	-0.091	0.009	-0.114	-0.407	0.201	0.353	1.29	-0.009	0.091	0.227	0.55	0.524	0.286	0.233	0.472	0.324	0.16	-0.143	-0.772	0.137	0.116	0.21	0.568	0.965	0.15
X1303	X53266	0.549	0.078	-0.216	0.475	-0.044	0.004	0.004	0.042	-0.772	1.766	-0.76	-0.122	0.029	-0.888	0.327	0.353	-0.384	0.037	0.034	-0.185	-1.558	-0.345	-0.037	-0.095	-0.461	0.044	0.218	0.01	-1.293	0.024	-0.152	1.445	0.951	0.478	-0.319	-0.192	0.033	0.007	-0.923	0.757	0.056	-0.206	-0.721	-0.312	0.066	-1.6	0.018	-1.321	0.241	0.452	-2.684	0.022	2.363	0.535	-0.556	-0.089	0.713	-1.416	0.616	0.022	-0.801	-1.34	0.766	1.676	0.909	-0.011	-0.413	1.281	0.195	-2.951	-0.31	0.034	-0.018	-0.46	0.145	-0.848	-0.826	0.119	0.056	0.313	-0.372	1.685	0.432	1.213	0.715	-0.353	0.057	1.472	-0.551	-1.977	0.142	0.024	0.764	0.365	-0.152	-0.512	0.018	-1.114	-1.306	-1.93	-0.484	-0.983	0.869	0.133	0.274	-0.994	1.682	-0.146	-0.567	0.277	-0.078	-0.22	0.288	0.337	1.251	0.506	0.047	0.568	2.697	0.019	-0.666	0.744	0.649	0.175	-0.26	-0.19	-0.97	-0.835	-0.019	0.017	0.283	-1.155	0.257	-1.039	1.452	-0.214	-1.719	-0.228	0.455	0.127	-0.524	1.848	0.248	-0.189	1.502	0.023	0.517	-0.209	-1.767	-1.264	-0.14	0.655	0.082	-1.949	0.457	0.313	0.33	0.696	-2.642	-0.249	0.864	-0.671	-0.138	0.106	1.682	-0.014	-0.05	0.37	-0.711	1.322	1.674	-0.056	0.535	-2.064	-1.452	0.101	0.324	-0.11	0.125	-0.762	0.128	-0.026	0.777	0.65	1.544	0.376	-0.684	-0.054	0.096	0.129	0.455	-0.008	0.028	0.415	-0.065	-1.5	-0.358	-0.59	-2.503	-0.149	2.511	1.254	-0.074	0.167	0.024	-0.614	0.075	-0.237	0.245	-1.954	0.002	0.18	0.707	-0.239	-0.535	0.824	0.217	-0.203	-0.366	-1.921	1.698	-0.568	-1.092	0.035	2.351	0.132	-2.141	-0.618	-0.047	-1.208	-0.099	0.671	1.72	0.293	0.315	-0.411	0.069	1.933	-0.333	1.03	-0.408	0.239	0.49	0.054	-0.619	3.263	0.054	-0.011	0.502	0.064	0.055	0.141	0.949	0.199	0.023	1.502	-0.607	0.99	-0.486	0.049	0.088	0.078	0.039	1.159	-0.275	1.926	-0.291	0.844	-2.833	0.506	0.36	0.043	-0.687	1.075	0.254	0.28	-0.039	0.178	0.015	0.018	-0.042	-0.027	0.332	-0.096	0.046	0.176	0.281	0.223	-0.192	-0.574	0.002	2.413	-0.09	-0.007	-0.146	-0.461	3.234	0.377	-0.327	-0.166	0.36	0.025	2.299	-0.322	-0.363	-3.197	0.049	0.37	0.282	-0.759	-0.092	-0.041	-0.484	0.026	-0.004	-0.239	3.061	1.234	-0.217	-0.155	0.084	0.783	1.085	0.104	0.772	-1.281	0.59	-1.142	-0.152	0.008	-0.718	0.014	0.257	0.062	-1.139	0.267	0.817	0.143	-0.063	0.715	0.573	-1.757	0.273	0.667	-0.374	-1.108	0.015	-0.123	-0.84	-0.549	-0.425	-0.193	-0.624	0.039	-0.283	-0.105	0.736	-0.104	0.004	-0.326	0.754	0.105	-0.119	0.24	-0.766	2.25	0.343	-0.236	0.061	-0.099	-1.562	1.606	0.006	-0.31	-0.706	0.067	-0.015	0.535	0.337	0.153	-0.33
X1303	X53267	0.371	0.675	0.082	-0.856	-0.197	-0.152	0.26	0.258	0.256	-0.384	-0.095	-0.292	0.017	-0.683	0.261	0.255	0.006	0.212	-0.079	0.511	-0.522	0.387	1.02	0.981	-0.137	0.155	0.202	-0.029	-0.205	-0.007	0.216	0.341	0.134	0.139	-0.325	0.41	0.091	0.174	0.698	0.489	0.085	0.09	0.093	1.051	0.263	1.389	1.132	0.741	0.114	-0.013	-0.149	0.242	1.114	0.735	-0.084	0.13	0.527	-0.878	-0.298	-0.034	-0.275	0.785	0.296	-0.498	0.723	0.153	0.48	0.484	0.263	-1.358	0.318	0.33	0.322	-0.242	0.205	-0.192	-1.221	0.958	0.31	0.182	0.018	1.407	0.173	0.481	0.206	0.76	0.131	-0.07	0.532	-1.202	0.057	0.219	1.289	0.767	-0.184	-0.131	0.012	-1.292	-2.11	4.704	-0.021	-2.412	-0.658	0.255	-0.043	-0.396	-1.074	0.107	0.892	0.391	-0.006	-0.687	1.895	0.178	0.449	0.274	-0.66	-0.025	2.224	0.134	-0.657	-0.47	-0.217	0.248	0.093	2.93	-0.696	0.482	-0.091	0.581	0.51	-0.275	0.214	0.233	0.558	-0.045	0.08	-0.002	0.439	0.176	-0.388	1.169	1.749	-0.192	0.88	-0.045	0.311	-0.801	1.301	-1.707	0.374	-0.327	0.268	-0.065	0.561	-0.377	-0.229	-0.323	-1.301	-0.403	0.13	4.414	-0.296	-0.118	0.683	0.027	-0.042	-0.328	0.271	0.941	0.004	0.258	0.247	1.838	0.507	0.08	-0.361	0.192	0.234	0.613	0.932	-0.28	-0.714	0.066	0.358	1.21	0.245	-0.034	0.453	-1.485	0.035	-0.236	0.098	0.621	0.018	0.237	-0.43	-1.344	-3.882	0.18	1.634	-0.594	1.627	0.17	0.102	-0.226	0.319	-1.322	0.142	0.228	-0.827	0.546	0.432	-0.349	0.315	-0.08	-1.03	0.075	0.016	0.119	1.961	0.029	0.017	-0.138	-0.15	0.193	0.19	-2.432	0.998	0.821	-0.287	0.21	3.003	0.215	0.99	0.196	0.316	1.121	0.151	0.6	1.08	0.18	0.218	-0.124	-1.489	0.663	1.267	-0.18	-1.514	-0.252	0.139	0.915	0.88	0.356	0.174	4.404	0.291	-0.434	0.621	-0.151	0.059	0.636	-0.309	-2.041	-0.318	2.826	-0.938	-2.077	-3.758	0.097	0.54	-0.063	0.39	0.764	0.211	0.079	0.168	0.218	-0.005	0.484	0.222	0.863	-0.344	0.175	0.058	0.148	0.315	0.483	-0.142	-0.811	0.016	1.775	-0.067	0.154	-0.327	-0.403	-0.428	0.544	0.721	-0.424	2.046	0.154	-2.281	1.31	0.292	-1.568	0.112	0.215	-1.344	-0.255	0.383	0.033	-0.155	0.129	0.207	-0.769	1.341	-0.419	-0.042	0.202	-0.17	0.582	-0.919	0.116	0.051	-2.489	2.568	0.127	0.253	0.036	2.634	-0.233	0.23	0.153	0.647	3.129	1.792	-0.031	0.024	-1.215	0.681	-1.803	-0.075	-0.333	-0.166	-0.606	0.125	-0.043	0.025	0.159	-0.248	-0.296	0.839	0.172	-0.025	0.163	0.339	-0.704	0.822	-0.585	0.457	1.365	-0.11	0.133	0.482	1.031	1.01	-0.612	0.553	0.201	1.498	-1.874	0.154	-0.009	-1.137	0.008	-1.574	0.148	-0.395	-0.204	0.081
X1303	X54703	0.447	-0.757	-0.076	2.39	0.252	-0.001	-0.098	0.163	-1.263	1.933	0.441	0.037	-0.042	-0.045	-0.143	0.219	-0.635	-0.052	0.218	0.294	0.117	0.003	-0.028	0.351	0.433	0.076	0.068	-0.19	-0.708	-0.193	-0.378	-0.786	1.463	0.072	-0.034	-0.172	0.021	0.226	3.22	-0.212	-0.057	0.157	-0.129	-0.947	-1.521	0.265	2.434	3.053	-0.015	-1.569	-0.776	0.074	0.668	-0.907	0.202	0.408	2.888	-2.303	-0.071	0.033	-1.082	-0.78	-0.453	1.113	0.157	-0.1	0.883	1.269	-0.003	-3.387	-0.322	0.003	0.195	-0.31	0.843	-0.348	-0.454	-1.257	0.305	-0.438	-0.202	0.499	0.068	-1.874	-0.379	-0.719	-0.305	0.491	-0.086	-2.265	0.175	0.277	1.752	0.003	0.024	-0.434	-0.049	-0.323	0.553	-0.681	-0.778	-0.201	1.768	-0.046	-0.25	0.348	0.298	0.229	-1.878	-0.587	0.533	-0.574	0.001	0.79	0.567	-0.574	-0.401	0.83	0.677	0.015	-0.535	0.056	1.865	0.434	-0.181	3.075	0.623	-0.819	-0.341	3.373	0.68	-0.053	-0.086	-0.797	10.339	-0.049	-1.468	-0.197	1.214	0.596	-1.829	0.241	2.632	-0.292	2.791	-0.018	0.151	-0.024	-2.596	-2.722	0.136	-0.116	0.009	-1.496	0.257	-0.398	-0.766	0.888	-0.471	-0.183	0.942	-0.082	-0.186	0.04	0.952	-0.178	-0.19	-0.698	0.767	0.984	-0.314	0.073	-0.26	2.05	0.828	0.093	0.225	-0.068	0.13	-0.931	-0.181	-0.172	0.314	0.303	-1.257	-0.257	-0.579	-0.025	-0.27	0.661	-0.396	-0.288	0.033	-0.008	-0.009	1.921	-0.359	-6.571	0.757	-0.281	1.367	-0.928	-0.299	0.017	0.053	0.013	0.219	-1.209	-2.075	1.604	-0.61	0.76	0.249	-0.193	1.031	0.673	-1.858	0.145	-0.688	-0.667	2.481	-0.195	-0.138	-0.029	-0.172	0.577	1.388	-0.72	0.212	0.086	0.13	0.128	2.844	0.398	-1.919	0.097	0.275	0.708	-0.081	0.672	2.039	0.121	0.097	-0.001	0.383	1.339	-0.164	-0.063	-0.669	0.215	-0.029	0.037	-0.023	-0.009	0.049	-0.291	-0.235	0.73	0.287	-1.278	0.49	-0.381	-0.69	1.384	-0.231	-1.241	0.521	0.472	-0.877	0.61	0.48	-0.06	-1.104	-0.229	-0.05	0.362	0.05	0.103	0.074	0.222	-0.084	1.185	-0.302	0.146	0.106	0.088	0.318	0.276	0.132	-0.264	0.053	0.663	0.367	0.061	-0.174	-0.092	-0.472	0.033	0.499	-0.226	0.086	0.025	-0.706	-1.318	-0.19	-0.249	0.134	0.052	0.146	0.777	0.258	0.053	0.225	0.064	0.35	-0.562	1.359	0.72	-0.35	0.731	-0.157	0.114	1.155	-0.046	0.413	-3.721	0.008	0.048	-0.186	0.055	-7.004	-0.292	0.207	-0.105	-0.558	2.21	0.47	0.212	0.012	0.993	0.707	-0.669	0.415	0.18	0.339	-1.498	0.086	-0.503	-0.652	0.545	-0.056	-0.767	-0.376	0.131	-0.238	0.337	0.66	-0.927	2.262	-0.093	0.336	0.809	0.556	-0.041	-1.093	0.54	-0.009	0.171	-0.472	0.47	-0.325	-0.367	0.058	-0.623	0.071	-0.075	1.524	0.511	1.06	0.423	0.046
X1303	X54837	0.394	-1.253	-0.256	0.35	0.278	0.021	0.161	0.628	-0.212	1.713	-0.293	0.055	0.021	-0.129	0.228	0.348	0.924	0.068	0.069	-0.426	0.467	0.694	-0.126	0.505	-0.577	-0.017	0.123	0.665	0.558	-0.087	0.875	0.224	-0.288	-0.206	0.007	0.246	0.03	-0.097	0.984	-0.712	0.027	0.298	-0.348	0.039	0.317	-0.426	1.982	-0.243	0.108	-1.965	1.538	0.004	-2.912	-2.031	-1.344	-0.141	-0.082	2.164	-0.699	-0.006	-0.762	0.811	-0.235	0.435	-0.317	-0.154	0.84	-0.499	-0.099	0.904	-0.19	-0.392	0.239	-0.238	-3.462	-0.305	0.068	0.415	-0.314	-2.026	-0.177	1.478	-0.03	0.461	-2.944	0.081	-0.197	-0.328	-0.051	1.052	0.033	-0.23	-1.227	0.324	0.042	0.31	0.007	1.519	0.278	0.943	0.343	0.688	1.943	0.171	-0.125	-0.126	-0.066	-0.429	-1.24	0.175	0.609	-0.259	-0.204	1.46	-1.837	0.216	-0.001	0.892	2.363	0.009	0.222	-0.675	-1.184	0.434	-0.429	-0.455	-0.309	-0.601	-0.04	1.899	0.857	0.038	0.176	3.821	1.531	0.065	-0.167	0.083	-0.493	1.814	-0.528	-0.544	0.832	-0.392	1.548	0.208	0.009	-0.678	-0.068	-0.687	-0.045	-0.861	0.253	-0.606	0.62	-0.706	1.693	1.128	-1.523	-0.023	0.761	-1.993	-0.112	0.417	0.117	0.066	-0.167	0.776	-1.253	-1.778	0.166	0.282	0.416	3.417	-1.357	0.018	-0.137	0.06	0.25	0.932	0.306	-0.296	-0.037	0.108	-0.657	1.621	0.069	-0.25	-0.136	0.637	-0.025	-0.437	-0.058	1.49	-0.004	2.068	0.066	-0.706	-3.341	-0.16	2.2	0.514	0.598	0.31	0.013	-0.247	-0.013	-1.158	0.989	-0.752	-0.403	-0.003	-1.131	-0.199	0.431	1.623	-1.263	0.181	-0.479	-0.294	0.837	0.374	0.297	-0.044	0.594	0.015	-1.085	-1.233	-0.164	-0.334	0.101	0.986	-0.536	-0.315	-2.038	-0.096	0.32	0.723	0.034	0.906	-0.39	0.303	-0.116	-0.102	1.063	-1.372	-0.289	0.043	0.168	0.865	0.059	-0.396	-0.558	0.236	0.127	-0.8	0.555	0.085	0.649	-2.106	-0.104	-0.764	-1.079	-0.886	0.443	0.943	1.286	-0.495	0.686	0.256	0.495	-0.122	0.448	0.905	0.034	-0.005	-0.039	0.14	0.217	-0.245	0.493	-0.432	-1.279	0.114	0.337	0.021	-0.196	-0.84	0.03	0.661	0.008	-0.654	-0.242	-0.08	0.17	-0.7	-0.346	0.022	0.593	-2.58	1.53	0.014	6.711	-2.545	-0.225	4.95	-0.229	0.28	-2.034	-0.958	0.164	-0.02	-0.106	-0.053	-0.522	0.793	1.374	1.51	-1.07	-0.174	0.313	0.432	-1.366	-0.36	-1.838	-2.084	0.083	0.989	0.175	0.045	2.112	-0.19	0.155	-0.232	-0.672	0.776	1.358	0.349	-0.01	1.052	-0.507	1.051	0.082	-1.243	-0.127	-1.416	0.059	-0.76	0.324	0.633	-0.081	-0.723	-0.83	0.018	0.446	-0.092	-1.257	-1.335	-0.729	0.044	0.414	0.379	0.139	0.195	-1.065	1.254	-0.605	2.355	-0.243	0.573	0.201	-5.625	0.115	0.253	-1.003	-0.226	-0.342	-1.009	-0.042	0.567	0.466
X1303	X54840	0.647	0.281	0.036	0.848	-0.108	-0.057	-0.182	0.911	-1.217	0.739	0.42	0.019	0.117	-1.165	0.084	-0.016	-1.782	-0.002	-0.603	-0.075	0.53	0.37	-1.266	0.836	0.125	0.081	0.065	0.307	-1.646	0.022	0.267	-1.863	0.768	0.13	0.044	-0.44	0.109	0.223	1.26	-0.527	0.014	-0.136	-0.191	0.064	-1.434	-0.094	2.151	0.829	0.173	-1.666	-0.857	0.151	-0.926	-2.466	-0.32	-0.281	-2.17	2.344	-0.446	0.068	-0.622	0.404	-1.046	0.236	-0.24	-0.101	1.25	0.432	0.354	-3.115	-0.288	-0.974	-0.073	0.062	2.437	0.072	0.545	-0.805	0.939	-2.72	0.516	-0.907	0.666	0.128	-1.373	-0.252	-0.505	0.044	0.596	-1.082	0.155	-0.279	-1.467	0.084	0.286	-0.282	-0.266	0.935	0.369	1.245	-0.716	-0.831	0.376	0.106	-0.257	-0.691	-1.539	-0.213	2.379	0.645	-0.832	-0.98	1.646	0.987	0.053	-0.721	-0.994	-1.287	2.554	0.11	-0.02	-1.788	0.127	0.451	-0.02	-2.987	0.976	-0.078	0.106	2.063	0.925	-0.163	-0.786	2.035	-1.452	-0.218	1.172	-0.017	0.659	0.021	-0.994	1.762	-0.735	-0.165	0.699	-0.281	0.478	-1.258	-1.85	0.361	0.238	0.155	-0.03	1.618	0.66	0.11	0.721	-1.386	0.528	0.291	0.037	-0.17	0.049	-0.412	1.605	-0.247	-0.121	-0.111	1.041	1.564	0.356	-0.026	0.067	3.195	0.212	0.065	0.417	-0.038	0.021	-0.619	1.419	-0.538	0.397	0.203	-0.56	0.443	-0.657	-0.422	0.389	-0.572	0.077	0.25	0.082	0.405	0.114	0.145	0.243	1.182	-0.81	-0.054	0.911	-0.527	-1.248	0.309	0.11	0.178	-0.093	0.962	0.24	-0.411	0.056	0.2	0.285	-0.408	0.243	-0.1	-1.53	0.309	-1.161	1.717	1.621	0.519	-1.284	-0.177	0.783	0.309	0.797	-0.206	0.58	-0.823	0.102	-0.89	5.927	0.227	1.28	0.271	0.352	-0.161	0.128	0.151	3.013	0.187	-0.054	0.023	-0.077	6.741	0.918	0.119	-0.087	0.286	0.03	-0.268	0.635	-0.185	0.005	2.621	-0.11	0.849	0.424	0.475	0.83	0.137	-0.726	0.345	0.135	-0.705	-0.515	-0.113	-0.19	-0.087	0.078	0.128	0.093	0.873	0.104	-0.068	0.126	0.172	0.057	0.561	0.244	0.173	-0.057	0.184	0.028	-0.043	0.097	0.032	0.044	-1.53	0.11	1.597	0.364	0.011	-0.104	0.328	-2.098	-0.226	-0.605	0.292	0.023	0.133	-5.113	0.707	-0.194	-0.304	0.153	0.21	0.386	-0.318	0.505	0.116	-0.103	0.115	0.552	-0.474	-0.579	-0.44	0.817	0.192	0.187	-0.265	0.403	-0.068	0.19	0.133	3.308	0.835	0.127	0.065	1.842	-0.609	0.233	0.788	-0.244	2.85	-0.432	-0.375	0.113	-0.556	-0.076	-0.315	0.389	1.084	-0.151	0.717	0.124	-0.045	0.32	0.416	-0.039	0.781	0.637	0.13	0.225	-0.024	1.431	-0.789	0.345	-0.713	0.36	1.1	1.734	0.014	0.159	-0.101	0.302	0.106	0.404	-0.028	1.832	0.586	0.147	-0.454	-0.415	-0.049	-0.657	1.541	0.724	1.278	0.172
X1303	X54841	0.036	-0.214	-0.276	-0.462	-0.168	-0.376	-0.142	0.123	-0.245	0.504	0.867	-0.271	-0.188	0.549	-0.366	0.275	0.345	-0.186	-0.16	0.452	-1.479	-0.622	-0.314	0.626	-0.601	-0.167	-0.208	-0.018	-1.015	0.118	-0.5	-1.029	0.771	-0.095	0.007	-0.465	-0.168	0.089	0.279	-0.285	-0.166	-0.17	-0.36	-1.778	-1.132	0.664	3.388	-0.122	-0.228	-1.446	-1.07	-0.309	-1.606	3.386	1.042	-0.546	0.796	-0.33	-0.383	-0.177	-1.239	-1.293	-0.974	-0.428	-0.207	-0.161	0.719	-0.221	-0.259	-0.557	-0.12	-0.441	-0.254	-0.313	2.335	-0.051	-0.132	-0.592	-0.186	0.391	0.005	0.118	-0.256	-1.143	-0.535	-1.603	0.105	0.009	-0.385	-1.814	-0.219	0.554	-0.015	0.17	-0.467	-0.606	-0.213	-1.457	-0.435	-1.871	-0.194	-0.236	-0.162	-0.212	0.224	-0.33	-1.073	0.084	-1.17	-0.322	-0.539	-1.106	-0.263	-0.133	-0.186	0.361	-0.166	-0.01	2.033	-0.127	-1.029	-1.121	-1.227	0.586	-0.33	1.261	-0.456	-0.298	-0.21	0.811	0.735	-0.383	-0.482	-1.324	3.1	-0.198	-0.74	-0.058	-0.425	-0.094	-0.304	0.358	2.51	-0.083	-0.413	-0.202	-0.232	-0.239	-0.186	-2.127	-0.113	-0.199	-0.238	0.511	-0.03	-0.248	-2.534	-0.458	-1.214	0.271	0.525	-1.136	-0.084	-0.224	1.205	-0.201	-0.319	-0.84	0.125	-0.097	-0.464	-0.274	-0.512	1.029	-0.439	-0.067	-0.287	-0.204	0.09	-0.752	-0.463	-0.114	0.464	-0.034	-0.114	0.922	-0.148	-0.082	-0.433	1.07	0.744	-0.383	-0.184	1.326	-0.222	0.672	-0.587	-1.473	-0.906	-0.235	-0.845	-0.028	1.826	-0.016	-0.135	-0.397	-0.116	-0.661	1.644	0.43	-0.108	0.653	0.273	-0.201	0.087	1.548	-1.447	0.565	-0.38	0.088	1.017	-0.473	-0.406	-0.172	1.261	-0.426	0.181	-0.488	0.046	-2.146	-0.205	-0.503	6.539	0.23	-2.263	-0.423	-0.064	-0.398	-0.218	0.772	0.168	-0.2	-0.295	-0.103	-1.0	1.321	0.768	-0.193	-0.889	0.584	-0.182	-0.741	-0.055	-0.259	-0.156	0.678	-0.147	0.442	-0.355	-4.4	0.042	-0.69	-0.074	-0.662	-0.488	1.296	-0.878	0.75	-1.675	0.378	-0.255	-0.251	-0.29	0.208	0.056	1.093	0.019	-0.223	-0.076	0.163	-0.534	1.412	-0.309	-0.172	0.647	-0.153	0.205	-0.87	-0.308	-1.462	0.023	5.001	-0.352	-0.196	-0.32	-0.606	0.218	-0.155	0.266	-0.554	0.67	-0.162	0.196	-2.038	-0.296	-2.915	0.22	-0.239	-0.347	-0.067	-0.108	-0.179	0.194	-0.09	-0.2	-1.77	4.517	-1.796	-0.471	0.717	-0.016	-0.545	0.001	-0.205	0.154	-3.767	0.157	-0.988	-0.161	-0.19	0.611	-1.015	-0.307	-0.371	-0.444	0.905	0.708	-0.158	-0.179	-0.281	-0.585	-4.495	-1.375	-1.947	-0.313	-3.437	-0.041	-0.587	-0.575	-0.821	-0.221	-0.279	-0.543	0.127	-0.81	-0.076	-0.458	-1.335	0.558	-0.441	-0.099	1.05	-3.196	-0.404	-2.66	0.237	-0.603	-2.13	-0.944	-0.186	-0.501	-0.298	-0.107	-0.409	0.843	-0.258	2.005	-0.124	-0.515	-0.322	-0.154
X1303	X54877	0.475	-0.057	0.59	1.927	0.207	0.484	0.385	-0.714	0.851	0.278	0.151	0.142	0.022	0.239	0.201	0.356	0.832	0.246	0.119	0.615	2.228	0.29	-0.694	1.047	-0.056	-0.123	0.159	-0.314	1.133	0.201	0.348	-0.268	0.196	0.386	-0.219	0.162	0.179	0.188	-1.142	0.143	0.229	0.089	-0.548	-3.144	0.277	-0.477	0.984	0.046	0.215	0.753	4.177	0.182	0.218	0.024	-0.874	0.7	-0.821	2.379	0.34	0.157	0.07	0.045	1.535	-0.227	0.119	-0.334	1.006	1.122	-0.138	3.578	0.47	0.064	-0.92	0.146	1.661	0.033	-0.916	0.259	-0.073	1.942	0.05	1.181	-0.422	0.975	0.259	1.673	0.11	-1.609	-0.162	0.956	0.214	0.301	-0.238	0.951	0.025	-0.209	-0.187	-1.521	-0.354	1.41	0.522	-0.271	-1.261	0.234	0.366	0.536	1.19	0.836	1.689	0.396	0.335	-0.866	0.241	-0.433	0.363	-1.162	0.716	0.221	1.326	0.179	0.99	0.764	-1.371	0.039	0.126	-3.462	-0.207	-0.642	0.454	0.859	-1.424	0.269	0.448	-1.943	1.451	0.222	0.813	0.107	-0.117	-0.995	1.093	1.702	0.393	-0.545	-0.978	-0.045	0.141	-0.265	2.543	0.209	0.19	-0.712	0.114	0.843	0.484	-0.069	-0.308	0.217	-1.173	-0.261	0.134	0.772	0.047	0.273	0.172	0.214	0.37	0.326	0.014	0.365	0.298	0.278	-0.522	-1.0	0.199	0.039	0.323	0.216	0.253	0.707	0.66	0.258	0.575	0.353	0.374	0.437	-0.277	-0.158	0.367	-2.849	-0.51	0.144	-0.266	1.088	0.188	-0.138	-0.027	1.327	-1.384	0.092	-1.399	-0.564	-0.648	0.18	0.173	0.231	0.49	0.587	-0.998	-1.437	-0.528	-0.206	0.23	-0.257	-0.308	-0.368	-0.508	0.209	-0.042	0.264	1.484	-0.519	1.284	0.189	-0.707	0.293	0.654	0.773	-0.367	-0.851	0.21	0.349	1.991	0.37	0.742	0.189	0.331	1.455	0.095	-0.057	-1.053	0.148	0.134	0.226	-0.577	0.732	-0.055	0.192	0.607	0.332	0.173	0.927	0.999	0.278	0.299	1.465	0.717	2.129	0.058	-2.246	0.243	0.454	-1.08	-0.877	0.06	-2.742	-0.077	-1.514	-0.323	-0.443	0.501	-0.047	-1.483	0.5	0.187	0.192	0.204	0.228	0.301	0.122	0.318	1.3	-0.205	0.218	0.264	0.17	0.323	0.56	0.077	-0.397	0.177	-0.005	0.469	0.207	0.056	-0.56	-0.771	0.299	0.298	-0.109	1.827	0.165	0.64	-0.087	0.193	3.477	-0.261	0.221	-1.75	-1.266	0.409	0.183	0.839	0.181	0.344	-3.21	1.139	0.569	-0.188	-0.222	0.244	-0.518	0.085	-0.117	0.283	-1.529	2.979	-0.146	0.288	0.114	1.852	0.48	0.433	0.125	0.231	1.536	0.071	-0.069	0.169	0.126	0.721	-2.035	-1.34	0.439	0.543	-0.861	0.19	0.01	0.221	0.448	0.241	0.803	0.68	0.183	0.621	-0.269	0.608	2.222	1.948	0.455	0.091	2.298	-2.183	-0.191	-0.393	1.136	0.99	0.92	0.863	0.589	-0.093	5.185	0.166	0.052	-1.881	0.136	1.257	0.773	0.681	-0.27	-0.521
X20676	X37059	-0.225	0.921	-0.004	1.394	0.015	0.565	0.526	0.826	0.242	-0.043	0.344	0.612	0.478	0.322	0.191	-0.618	-0.521	0.281	0.22	0.393	0.138	0.12	-0.032	0.809	0.171	-0.039	0.263	0.607	0.18	-0.132	0.01	1.516	-0.153	0.025	0.009	0.104	0.563	-0.462	-0.135	-0.202	-0.116	0.111	-0.038	-0.196	-0.011	0.293	-0.131	-1.341	-0.027	-0.261	0.119	0.032	0.173	0.807	0.088	0.824	0.659	0.317	0.325	-5.493	0.279	0.162	0.265	0.011	0.104	-0.489	0.596	0.111	-0.06	-0.9	0.859	-0.215	0.401	-9.913	2.166	0.278	0.226	0.42	0.228	0.712	-0.063	-0.437	-0.549	-0.422	0.116	-0.141	0.716	0.002	0.201	0.411	2.388	-0.117	-0.091	-0.663	-0.035	-0.011	3.578	-0.468	0.292	-0.38	-0.893	-0.043	-0.233	-0.61	0.256	0.984	0.019	-0.474	-0.168	-0.52	-0.414	-0.076	-0.358	0.022	0.735	0.325	-0.149	0.066	-0.09	-0.095	0.034	0.005	-0.245	0.355	-0.227	-0.283	0.383	-0.432	0.041	-0.059	0.153	0.125	0.229	-0.02	-0.03	0.152	-0.137	0.064	0.214	0.592	-0.049	-0.052	0.129	0.225	0.094	0.426	0.767	1.515	0.01	-0.419	-0.566	-0.315	0.378	0.051	0.522	1.397	-0.871	-0.637	0.135	0.353	-0.582	0.385	0.466	0.55	0.035	-0.055	-0.188	-0.132	0.319	0.385	-0.117	0.372	1.327	-0.975	0.826	-0.166	0.156	0.044	0.461	-0.244	0.345	-0.137	0.008	-0.453	-0.508	-0.494	-0.22	0.024	1.308	-0.456	1.51	-0.385	1.071	0.876	0.387	0.175	-0.737	-0.907	0.747	-0.288	-0.093	-0.286	0.454	-0.117	-0.776	0.125	-0.115	-1.054	0.805	-0.276	0.007	0.186	1.891	-0.251	-0.413	-0.087	0.056	-0.401	-1.626	-0.326	0.929	-0.35	-0.049	0.779	0.006	-0.066	-0.516	0.79	0.404	0.334	-0.026	-0.128	0.84	0.071	0.001	-0.049	-0.106	1.503	0.473	0.056	0.492	-0.227	-0.018	0.858	0.798	0.172	-0.046	-0.094	0.407	-0.028	0.326	-1.03	0.906	-0.126	-0.045	0.867	-1.313	-1.306	-0.448	1.166	-0.521	-0.047	-2.709	-0.671	0.64	0.048	0.769	0.471	0.489	-2.539	0.055	-1.093	0.647	-0.051	-0.447	0.542	-0.598	-0.133	-0.279	-0.964	0.261	0.205	-0.368	0.071	-0.142	0.106	0.327	-0.535	0.045	0.358	-0.62	0.333	1.044	0.154	-0.263	-0.043	2.369	-1.79	-0.296	0.012	-0.424	-0.054	-1.476	-0.116	0.083	2.25	0.043	0.102	0.416	-0.155	-1.242	0.173	-0.909	0.34	0.147	0.604	0.312	0.706	-0.578	-0.453	0.064	-0.946	0.402	2.772	-1.123	0.444	2.772	0.383	0.008	0.534	0.339	-0.231	-0.416	0.03	-0.732	-1.296	0.358	-0.251	-0.001	0.088	0.476	-0.47	1.298	-0.298	-1.151	2.772	-0.876	-0.242	0.22	0.788	0.227	0.135	-0.095	0.659	0.103	0.989	-0.098	2.028	-1.049	-0.152	0.228	0.063	1.171	1.09	-0.409	-2.02	0.221	0.019	-0.434	0.425	0.723	-12.174	-0.053	-0.931	-0.688	0.261	-5.046	-0.272	0.93	-0.047	-0.984
X20676	X15586	0.577	-0.478	-0.65	0.751	0.256	0.798	1.598	0.097	0.388	0.392	0.207	0.252	1.461	-0.122	0.263	0.684	0.375	0.353	0.295	0.206	0.282	-0.473	0.214	0.819	0.108	0.358	1.462	1.249	0.272	0.478	0.281	1.212	0.09	-0.024	0.274	0.229	-0.11	0.482	0.136	0.321	0.303	-0.014	-1.124	0.31	0.369	1.08	0.085	1.517	0.635	0.113	-0.709	0.312	-0.037	-0.548	0.333	-0.025	0.993	-0.391	0.512	7.602	0.337	-0.181	0.456	0.486	-0.014	0.498	0.083	0.189	0.24	0.505	0.78	0.035	0.37	5.165	0.4	0.239	0.367	0.149	0.326	0.324	0.255	0.772	0.637	0.988	0.286	0.544	0.936	0.283	0.506	0.341	0.939	0.057	0.579	0.677	0.32	0.034	1.394	-1.806	-0.244	0.483	-0.51	-0.531	0.652	-0.245	0.315	0.504	0.013	0.185	0.231	0.532	0.289	0.188	0.429	0.294	0.102	0.723	0.268	0.298	0.344	0.276	0.221	0.266	0.003	1.336	0.133	-0.737	0.752	0.434	0.277	0.103	0.366	-0.544	0.318	0.253	0.44	-0.397	-1.228	0.271	-1.082	-1.032	-2.085	-0.06	-0.46	0.027	0.305	0.303	0.884	-1.345	0.158	0.493	-0.229	0.374	0.093	0.174	0.534	1.127	0.861	0.998	0.355	0.059	0.775	0.411	0.391	0.41	0.175	0.562	-0.112	0.273	1.578	0.001	0.365	0.11	-0.989	0.951	0.744	0.541	0.322	0.137	0.975	0.341	-0.166	0.29	0.283	0.268	0.722	0.352	-0.767	0.156	1.269	0.422	1.363	0.262	0.466	0.298	0.423	0.516	0.65	1.258	0.157	0.475	0.339	0.06	0.442	0.321	0.768	0.911	0.576	0.83	0.288	-0.627	0.23	0.317	-2.948	-1.699	-0.805	0.233	-0.8	0.327	0.744	0.622	1.753	0.636	0.204	0.265	0.347	0.178	0.46	-0.308	0.44	-0.082	0.215	0.304	-0.141	-0.084	0.024	0.29	0.324	1.446	-0.972	-1.165	2.385	0.179	0.263	0.96	-0.681	0.311	0.29	0.267	-0.943	0.276	0.416	-0.182	0.788	0.399	0.295	0.634	0.967	0.788	0.231	1.151	0.253	0.04	2.228	1.257	0.601	0.042	0.375	0.49	0.234	1.738	0.278	2.385	0.218	0.26	0.348	0.073	0.246	0.465	0.067	0.174	-0.536	0.416	0.605	0.696	0.376	0.299	-0.223	-0.006	0.281	0.092	0.455	0.345	-0.161	0.263	0.162	0.75	-0.258	-3.335	0.315	0.289	-2.286	0.194	1.623	0.298	0.175	-0.803	-0.331	0.28	0.125	-0.539	0.09	0.192	-3.27	0.154	0.527	0.394	0.363	0.54	0.594	0.203	-0.425	0.375	0.411	2.385	1.144	0.449	0.588	0.42	0.289	-2.127	0.104	-0.595	0.781	0.105	0.205	1.013	0.409	0.34	0.3	-0.969	0.489	1.024	-0.847	0.289	0.477	2.385	0.646	0.084	0.288	-0.256	0.297	0.193	-0.01	-0.168	0.328	0.783	0.323	1.867	1.485	0.768	0.345	0.284	1.118	-1.598	0.335	0.822	0.281	0.283	0.461	-0.256	0.167	-3.117	0.257	0.418	0.77	0.322	1.611	0.356	-0.151	0.289	-2.716
X20676	X46142	-0.588	-0.176	0.192	-0.074	0.2	-0.363	4.496	0.485	-0.144	0.246	1.869	0.496	0.839	0.498	-0.089	-0.078	-1.357	0.163	0.219	0.013	-0.126	0.738	0.128	0.45	0.213	0.277	-0.392	-0.265	0.077	-0.137	0.123	-0.222	0.03	0.095	0.077	-0.06	0.385	-0.131	-0.698	0.165	0.236	-0.182	0.186	0.276	0.153	0.377	0.266	0.389	0.272	-2.2	0.798	-0.059	0.088	0.379	-0.008	0.109	-0.507	0.183	-0.221	4.205	-0.017	0.31	-0.11	0.038	0.192	-0.011	0.531	0.181	0.156	-4.448	0.013	0.325	0.236	0.093	0.272	-0.262	0.66	-0.321	-0.037	-0.309	0.103	-1.629	-0.372	0.674	-0.006	0.211	-0.308	0.122	-0.609	-0.217	-2.271	0.359	0.404	-0.282	0.277	0.242	-1.752	-0.073	0.049	-1.168	0.898	0.157	0.096	-0.265	0.312	-0.043	-0.005	0.087	-0.053	-0.154	0.39	0.097	0.212	0.152	-0.125	-0.618	-0.807	0.03	-0.018	0.008	0.035	0.123	0.075	-2.465	0.224	-0.164	-0.372	0.148	0.122	0.158	-0.363	0.378	0.136	0.124	0.301	0.094	0.316	0.03	0.384	1.254	-0.979	0.111	0.192	-0.076	0.102	0.317	-0.093	1.272	-0.776	0.36	-0.133	0.158	0.004	0.134	0.482	-0.636	-0.127	0.302	0.362	0.459	1.059	0.267	0.343	0.027	0.209	0.259	0.023	0.18	-1.171	0.237	0.261	-0.326	-0.087	-0.177	1.624	0.003	0.208	0.092	0.23	0.06	0.352	0.042	0.063	0.631	0.316	0.287	-0.684	0.111	0.765	0.018	0.727	0.329	0.11	0.271	0.152	-0.198	-0.824	-1.553	0.416	0.211	0.253	0.086	0.309	0.175	0.331	0.268	-0.397	0.584	0.12	0.925	0.123	0.159	1.541	0.756	0.564	0.127	0.814	0.267	0.715	0.248	1.224	-0.035	0.135	0.424	0.035	0.158	0.449	-0.324	0.048	-3.723	0.14	0.143	-1.122	0.134	0.124	0.129	0.585	0.456	-1.046	-0.447	-1.737	0.242	-0.045	1.594	0.304	0.073	0.184	0.218	0.248	0.11	0.367	-0.245	0.279	0.266	0.127	0.402	0.27	0.797	-1.282	0.495	0.432	0.066	-2.027	1.806	0.274	0.112	0.646	0.403	0.087	1.654	0.061	0.62	0.145	0.15	-0.045	4.844	-0.005	0.363	-2.851	-0.647	0.256	-0.081	0.416	0.305	-0.752	0.139	0.078	0.152	-0.339	0.127	-0.229	0.264	-0.592	0.11	0.211	0.43	-0.465	-0.616	-0.186	0.111	0.396	0.197	-1.136	0.01	-0.379	7.075	0.121	0.066	0.007	0.142	0.45	0.005	0.392	-0.271	0.286	-0.149	0.101	0.227	-0.093	-0.032	0.086	0.602	-0.006	-2.805	-2.044	0.121	1.55	-0.067	0.095	0.344	0.129	0.368	0.453	0.072	0.118	1.073	-0.169	0.119	-0.181	0.156	0.231	0.4	0.924	0.253	0.405	3.169	0.486	0.233	0.089	-0.161	0.14	0.11	0.144	0.434	0.212	0.184	0.207	0.206	0.612	0.215	0.154	0.053	0.591	0.322	-0.097	3.671	0.138	-0.512	0.362	0.087	0.508	1.882	0.115	-0.177	0.342	0.205	-2.707	-0.434	0.391	0.148	1.281
X20676	X48153	0.975	1.049	0.405	-0.651	0.414	0.768	0.947	0.431	0.404	-0.32	0.44	-0.278	0.957	0.372	0.209	0.124	-0.128	0.316	0.394	0.911	0.142	0.709	0.405	0.795	0.448	0.268	0.858	1.33	0.352	0.58	0.375	0.372	0.213	-0.253	0.158	0.328	0.45	0.531	0.643	0.419	0.422	0.504	-0.184	0.218	-0.251	0.654	0.417	0.523	0.525	0.064	-0.45	0.049	0.294	-0.331	0.428	-0.062	-0.095	0.494	0.549	0.016	0.236	-0.039	0.397	0.548	0.424	0.477	0.552	0.294	0.402	-0.586	0.323	0.357	0.42	-0.103	-0.498	0.48	0.5	0.55	0.428	1.28	0.406	0.31	0.741	0.975	0.408	0.507	0.837	0.259	0.551	0.393	0.876	0.669	0.697	0.294	0.251	-0.021	2.788	-3.144	-0.435	0.771	-0.597	-0.132	0.552	0.106	0.609	0.906	0.417	0.513	0.37	0.496	0.482	0.106	0.348	0.415	0.566	0.735	0.24	-0.161	-0.036	0.395	-0.679	0.367	0.105	1.341	0.435	0.98	0.584	0.509	0.336	0.382	0.284	-0.094	0.159	0.277	0.02	0.357	-0.569	0.092	-0.764	-0.812	2.539	0.409	0.139	0.444	0.422	0.511	0.406	0.893	0.155	0.522	0.455	0.53	0.424	0.363	0.348	1.36	0.87	1.037	0.651	0.67	1.371	0.337	0.904	0.107	0.348	0.571	0.32	0.427	0.451	0.262	0.308	-0.059	0.719	1.14	0.686	0.553	0.416	0.298	0.687	0.297	0.511	0.412	0.38	0.461	0.69	0.512	1.099	0.405	1.28	0.154	1.46	0.519	0.395	-0.477	0.34	0.188	0.645	1.635	0.234	0.699	0.076	0.328	0.419	0.431	0.793	1.139	0.375	1.035	0.537	0.339	0.285	0.424	7.192	0.258	-1.095	0.204	0.739	0.541	1.342	-0.093	1.766	0.646	0.287	0.432	0.282	0.411	0.581	0.843	0.434	0.127	0.355	0.359	0.762	0.393	-0.076	0.316	0.43	1.454	0.521	0.029	2.312	0.434	0.334	1.068	-0.59	0.405	0.104	0.249	-0.172	0.277	0.525	-0.084	0.635	0.315	0.296	0.854	1.236	1.2	0.518	1.115	0.477	0.188	2.37	-2.15	0.618	0.053	-0.377	0.434	0.019	-0.508	0.238	2.37	0.157	0.295	0.51	0.169	0.432	0.527	0.607	0.721	0.318	0.507	0.73	0.611	0.475	0.395	0.587	0.199	0.351	0.261	0.565	0.279	0.147	-0.235	0.434	0.771	-0.81	-4.125	0.509	0.401	-0.16	0.447	1.635	0.407	-0.193	1.761	0.374	0.409	-0.039	0.039	0.818	0.278	0.235	0.468	0.749	0.499	0.255	0.001	0.596	0.511	0.376	-1.045	0.476	-1.074	-1.727	0.441	-1.488	0.393	0.371	0.101	0.453	-0.097	1.238	0.375	1.058	0.282	0.511	0.748	0.056	-0.436	0.468	1.013	0.39	0.454	0.652	2.37	0.63	0.437	0.429	0.485	0.434	0.323	0.056	0.712	0.424	0.192	-0.128	1.879	1.495	0.712	0.422	0.412	1.153	-0.179	0.504	0.037	0.431	0.104	0.512	0.403	-0.101	0.699	0.4	0.629	0.945	0.163	-2.957	-0.297	0.841	0.391	-0.847
X20676	X1121	2.163	0.536	0.202	0.131	-0.229	0.473	0.659	0.391	-0.186	0.094	1.68	0.288	-0.371	-0.194	-0.068	0.164	0.445	0.051	-0.194	1.573	0.278	-0.659	-0.035	-0.894	0.137	-0.224	-1.313	-0.139	-0.001	1.476	0.015	0.292	0.065	0.33	0.013	0.075	0.096	0.371	0.105	-0.035	-0.634	-0.163	0.006	0.063	0.047	-0.69	-0.131	0.724	-0.192	0.268	-0.398	0.115	-0.267	1.279	0.097	0.595	2.136	0.006	0.189	-3.933	0.122	0.438	-0.063	0.543	0.145	-0.316	-0.499	-0.017	-0.207	0.145	1.154	0.279	0.29	-1.947	1.961	-0.522	0.624	0.026	0.043	-0.458	0.005	0.457	0.299	-0.258	-0.104	0.054	-0.36	0.005	0.306	0.686	-1.282	0.589	0.126	0.07	-0.12	-0.296	-1.333	1.005	-0.104	0.588	-0.761	0.108	-0.273	0.063	-0.366	-0.575	-0.001	0.061	0.102	-0.1	-0.077	0.014	0.067	0.072	-0.224	0.907	0.263	0.045	-0.015	-0.019	0.007	-0.003	-0.031	0.527	0.053	0.512	1.351	-0.147	-0.028	-0.084	-0.075	0.338	0.041	0.01	-0.359	0.134	-0.296	0.001	0.277	-0.344	2.257	-0.104	-0.169	-0.04	0.016	0.351	-0.817	-0.768	0.087	-0.279	-0.16	0.284	0.174	-0.134	0.348	-0.05	-0.177	-1.518	-0.326	0.044	-0.618	-0.251	1.119	-0.398	0.134	0.274	0.12	0.082	-1.29	0.152	-0.299	-0.364	-0.442	-0.486	-0.493	0.155	0.148	-0.05	-0.737	0.188	-0.034	-0.069	-0.06	0.63	0.087	0.328	0.284	-0.01	-0.392	0.325	-3.247	-0.07	-1.243	0.62	0.148	-0.718	0.167	-0.631	0.595	0.481	0.296	-0.062	0.093	0.062	0.094	-0.372	-0.049	0.03	-0.198	-1.125	0.002	0.131	-0.905	0.53	0.38	0.085	-0.09	0.261	-0.417	0.216	1.379	0.194	0.019	0.206	-0.0	-0.274	-0.643	1.602	-0.108	-0.211	0.079	-0.061	0.191	-0.149	-0.002	-0.038	-1.001	-1.64	0.384	0.017	1.58	-0.139	0.004	0.8	-0.251	-0.119	-0.266	-0.25	0.363	0.037	-0.314	-0.999	0.461	0.084	-0.005	-0.393	0.17	-1.289	0.086	-0.286	0.449	0.005	0.257	3.168	-0.073	0.004	-0.108	-0.462	0.14	-5.325	-0.058	0.416	-0.409	0.303	0.185	2.4	-0.038	-0.091	0.308	-1.496	0.065	-0.389	-0.247	0.492	-0.832	0.077	1.506	-0.114	0.01	0.347	0.54	-0.151	0.913	-0.206	-0.195	0.364	-0.503	0.178	0.308	-0.012	0.758	0.231	-0.928	-0.076	-0.071	-1.561	0.009	0.055	0.16	-0.217	0.963	-0.015	0.503	-0.249	-0.057	0.175	-0.18	0.798	-0.334	0.511	0.016	0.332	0.277	-0.142	1.942	0.201	-1.038	0.022	0.002	-0.188	-0.034	-0.059	0.767	-0.016	-0.285	1.709	-0.163	-0.605	0.095	0.054	0.347	-1.408	0.899	0.236	-1.212	-0.317	-0.681	-0.104	0.106	0.791	-0.04	-0.112	0.099	-0.252	-0.008	0.681	0.001	1.841	-1.122	0.877	-0.142	0.49	-0.8	1.084	0.119	-2.184	-0.184	0.008	-0.208	0.538	0.447	-8.773	0.017	3.498	0.164	-0.616	0.389	0.544	-0.974	0.062	-0.768
X20676	X57512	-0.267	-0.6	0.076	0.635	-0.14	0.183	0.594	0.244	-0.218	0.2	0.727	0.597	1.171	-0.159	-0.187	-0.045	0.119	0.069	-0.247	-0.381	0.252	-0.344	-0.067	-1.229	-0.095	-0.291	-1.115	1.897	-0.04	0.283	-0.053	0.134	0.256	0.003	0.013	0.089	-0.343	-0.328	-0.74	0.016	-0.417	-0.127	-0.272	-0.125	-0.24	-0.669	-0.219	0.608	0.007	0.244	-0.45	-0.061	-0.139	0.586	0.206	0.441	2.415	-0.034	-0.114	-3.997	-0.055	0.107	-0.043	0.318	0.142	-0.346	0.166	-0.012	-0.136	0.236	0.616	0.238	0.044	-3.138	1.19	-0.649	-0.174	0.043	0.131	0.104	-0.014	0.705	-0.358	-0.552	-0.064	0.019	0.461	-0.053	0.138	0.273	1.663	-0.003	-0.516	0.448	0.049	-0.044	-0.166	0.638	0.044	0.326	0.05	0.051	-0.526	0.081	-0.434	2.365	-0.094	0.156	-0.149	-0.19	-0.089	-0.214	0.022	0.043	-0.284	-0.212	0.087	0.107	0.174	-0.064	-0.069	-0.053	0.127	1.273	0.066	-0.902	0.678	-0.11	-0.033	-0.121	-0.227	0.264	-0.039	-0.042	-0.052	0.049	-0.083	-0.01	0.789	0.244	-0.755	-0.173	0.246	-0.013	0.039	0.26	-0.702	-0.644	0.039	-0.156	-0.273	0.158	-0.163	-0.174	0.469	-1.218	-0.227	-2.206	-0.455	-0.055	-0.558	-0.568	1.477	-0.487	0.069	-0.026	-0.115	-0.193	-0.592	0.047	-0.013	-0.708	-0.413	-2.499	-0.397	0.198	-0.088	-0.083	0.07	0.11	0.113	-0.091	-0.097	0.557	-0.459	0.325	-0.263	-0.053	-0.069	0.315	-2.252	0.188	-1.034	1.228	-0.141	-0.886	0.139	-1.267	0.52	-0.057	0.334	-0.2	0.12	-0.017	-0.094	-2.225	-0.259	0.074	-0.073	-0.322	-0.052	-0.02	-2.579	0.15	0.823	0.102	0.502	0.164	-0.172	0.207	1.246	0.522	-0.003	0.529	-0.398	-0.076	-0.393	0.383	-0.488	-0.104	-0.004	0.044	-1.356	-0.079	-0.055	-0.065	-0.185	-4.402	0.223	-0.047	-1.536	-0.118	-0.052	-0.237	0.013	-0.211	-0.235	-0.275	0.301	-0.054	-0.686	-0.746	-0.333	-0.024	-0.089	-0.529	-1.632	-2.509	0.13	-0.851	0.349	-0.063	-0.272	3.072	-0.033	-0.059	0.089	0.02	-0.202	0.45	-0.138	-2.798	0.244	-0.065	-0.156	2.894	0.104	0.071	-0.152	0.171	0.054	-0.563	0.222	0.371	-0.635	-0.012	1.15	0.368	-0.001	0.038	0.102	-0.409	0.72	-0.032	-0.065	0.324	-0.267	2.565	0.301	-0.053	-0.01	0.047	-1.826	-0.09	-0.076	0.191	-0.061	-0.104	0.424	0.097	0.982	-0.062	0.163	-0.486	0.305	-0.23	-0.475	0.27	-0.479	-0.131	-0.134	0.83	0.145	-0.095	0.785	0.352	1.366	0.319	-0.052	0.086	-0.172	-0.066	0.157	-0.052	-0.267	2.409	-0.214	-0.974	0.127	0.463	0.357	-0.573	0.814	0.049	-0.932	-1.229	-0.271	-0.045	0.216	0.229	-0.016	-0.04	0.131	-1.409	-0.275	1.501	0.398	2.001	-5.598	-0.293	-0.089	0.384	-3.143	0.707	0.347	-1.865	-0.131	-0.054	-0.175	0.098	0.291	5.392	-0.041	0.881	-0.853	-0.087	2.499	0.409	-0.788	-0.062	-0.526
X20676	X1302	0.744	-0.149	0.203	0.353	0.119	-0.116	0.997	0.214	0.339	0.347	0.269	0.077	-0.3	-0.051	-0.441	0.876	0.417	0.221	-0.175	-0.586	0.096	1.345	-0.032	0.313	0.296	0.208	0.405	0.152	0.183	0.513	0.052	-0.745	0.342	0.14	0.044	0.234	0.186	0.487	-2.288	0.26	0.346	0.124	0.175	-0.123	0.31	-0.519	0.018	-2.232	0.382	-0.508	0.709	0.171	0.338	1.033	0.25	0.02	1.963	0.48	0.23	-5.466	-0.295	0.218	0.429	0.036	0.241	0.128	0.677	0.244	0.058	-1.319	0.641	-0.095	-0.051	3.998	-0.111	0.113	-0.021	0.54	0.278	1.149	0.2	0.665	0.513	0.92	0.213	0.29	-0.046	-0.137	2.692	0.384	-3.708	0.341	0.274	0.293	0.304	-0.043	-1.202	-1.567	0.062	0.392	0.591	0.165	-0.025	0.351	-0.05	2.732	0.295	0.317	0.666	0.387	0.342	0.251	0.227	0.226	-0.055	-0.114	0.295	0.199	0.318	0.218	0.21	0.207	0.26	0.979	0.048	0.332	0.671	0.085	0.127	0.05	-0.656	-0.168	0.271	0.136	0.353	0.408	-0.139	0.042	0.469	-0.239	0.245	0.05	1.465	-0.016	0.248	0.024	-1.421	1.802	-0.638	0.488	0.397	-0.074	0.187	0.301	0.559	-0.392	0.413	0.391	0.446	-0.417	1.212	0.106	1.209	0.425	0.263	0.619	0.237	0.26	-0.468	0.27	0.224	-0.104	-0.051	0.014	0.236	0.567	0.264	-0.015	0.879	-0.02	0.31	0.226	-0.026	0.716	-0.297	0.432	0.359	0.2	1.457	0.508	2.097	0.388	-0.412	1.041	0.365	-0.35	0.912	1.788	0.482	0.711	0.343	0.316	0.47	0.215	0.868	0.787	0.272	0.92	-0.075	1.308	0.192	0.241	-6.514	-0.379	0.569	0.121	1.043	0.52	-0.072	-0.125	2.399	0.268	0.213	-0.027	0.085	-0.148	-0.699	-0.424	-0.025	-0.668	0.211	0.215	0.58	0.213	0.185	0.169	0.714	0.44	-0.497	0.102	-2.054	0.043	0.175	1.813	-0.047	0.192	0.242	0.15	0.297	0.208	-0.083	0.712	-0.06	0.292	-0.126	0.587	1.205	0.097	0.093	0.237	0.635	0.2	-1.582	-1.226	0.752	0.182	0.642	0.278	0.179	2.156	0.234	1.514	0.338	0.289	0.021	5.274	0.055	0.453	0.61	0.658	-0.04	-0.5	0.572	-0.077	1.436	0.118	1.255	0.382	0.207	0.35	0.208	0.28	0.368	0.143	0.286	0.846	1.117	1.931	0.407	0.199	0.752	0.15	0.584	0.17	0.166	3.068	0.206	0.151	0.234	0.144	1.153	0.003	0.742	-0.448	-0.059	0.202	0.163	0.205	0.212	0.144	0.196	0.466	-0.349	1.726	1.714	0.444	0.983	-0.174	0.207	0.327	0.033	0.283	-0.211	0.199	0.928	1.914	-0.248	0.461	0.192	0.526	0.508	0.975	-0.044	0.075	-0.726	0.119	-0.236	0.078	0.259	0.597	-0.026	-0.027	-0.155	1.496	0.131	-0.738	-0.095	1.621	-1.366	0.213	0.297	0.14	0.143	0.611	0.411	-2.387	0.271	-0.124	0.286	0.413	-0.12	-16.236	-0.016	-0.202	-0.937	0.27	-1.262	0.384	0.333	0.155	1.683
X20676	X44878	-1.229	-0.136	0.319	0.68	0.137	0.674	0.236	0.796	0.245	0.334	-0.158	0.486	0.138	0.35	-0.046	-0.468	0.106	0.021	0.241	-0.04	0.349	0.031	0.119	0.249	0.059	-0.002	-2.356	0.519	0.122	-0.19	0.127	-0.924	0.342	0.164	0.058	0.232	0.73	0.444	-0.044	0.11	0.159	0.17	0.121	0.209	0.011	0.694	0.206	-0.114	0.428	-0.502	-0.169	-0.226	0.172	1.005	-0.307	0.649	1.604	0.6	0.111	-0.943	0.194	0.167	0.334	-0.211	0.213	0.195	0.75	0.128	0.129	0.297	0.536	0.115	-0.1	0.216	1.434	-0.044	-1.086	0.576	-0.039	0.967	-0.037	-1.192	-0.355	-1.047	0.158	0.091	0.163	0.02	0.741	0.096	-2.952	-0.19	-0.002	-0.343	0.301	-0.314	1.36	0.007	0.277	-1.507	0.434	-0.157	0.257	0.165	0.232	1.458	-0.049	0.128	0.343	-0.773	0.295	0.214	0.297	0.182	-0.098	0.463	-0.256	0.078	0.094	0.113	0.072	0.146	0.12	1.627	-0.152	0.234	-0.275	0.007	0.134	-0.168	0.338	0.145	0.104	0.147	0.087	0.336	0.308	0.082	0.474	-0.024	-1.27	-0.098	0.502	0.283	0.184	0.432	0.972	1.096	0.175	-0.038	0.398	-0.748	0.108	0.211	-0.194	-0.918	-0.505	-0.791	0.567	0.713	1.504	0.067	1.182	0.482	0.204	0.336	0.209	0.188	-0.415	0.345	0.055	0.057	0.858	-0.453	0.37	0.5	-0.168	0.112	0.915	-0.808	0.193	0.038	0.092	0.815	0.344	-0.349	-0.376	0.139	2.038	0.297	0.989	0.608	-1.344	1.463	0.381	0.408	0.288	0.41	-0.031	0.39	0.007	0.168	0.471	0.073	0.134	0.523	-0.112	-0.499	0.389	-0.692	-0.099	0.213	3.796	0.4	0.396	0.136	1.245	0.526	0.609	-0.14	1.592	-2.972	0.143	0.441	0.343	0.121	0.321	-0.467	0.026	-0.197	-0.815	0.068	-2.622	0.126	-0.233	0.13	0.756	2.374	0.393	0.157	-2.076	0.237	0.151	0.039	-0.758	0.17	0.208	0.234	0.148	0.014	0.338	-0.494	-0.481	0.203	0.035	0.907	1.954	1.889	0.392	0.233	0.286	0.154	4.479	0.862	0.144	0.144	0.185	0.232	-0.008	0.489	0.19	-0.655	0.098	-0.141	0.213	-0.958	0.272	0.089	0.277	0.615	0.261	-0.885	-0.302	0.383	0.602	0.171	1.28	0.202	0.084	0.016	0.276	0.113	0.59	0.058	0.27	0.336	1.105	0.281	-0.388	0.151	0.221	0.325	0.304	0.117	-0.409	-0.142	0.095	0.147	-0.013	0.005	0.535	-0.03	0.751	0.071	0.65	0.432	-0.218	-0.443	0.209	0.05	-0.045	0.095	0.25	-0.126	2.038	0.307	1.372	-0.8	0.124	0.232	0.315	0.296	1.207	0.043	-0.157	1.317	0.397	0.857	0.165	0.496	0.269	-0.497	0.41	0.261	-0.327	-1.586	0.506	0.16	0.219	-0.09	0.016	0.167	0.101	0.956	0.235	0.528	-0.041	-0.19	1.005	0.601	0.16	0.167	1.801	0.829	0.334	-1.76	0.05	-0.553	0.196	0.04	0.412	-4.759	0.156	0.035	0.95	-0.31	-4.619	0.095	0.77	0.147	-0.555
X20676	X18374	0.148	1.214	0.04	1.666	-0.011	-0.116	2.052	0.238	0.173	0.321	0.372	0.419	0.547	0.007	0.037	0.709	0.373	0.297	0.069	-0.501	0.329	0.818	-0.095	0.116	0.363	0.085	-0.661	-0.038	0.185	0.134	0.265	1.17	0.37	0.225	0.258	0.042	-0.17	0.398	-1.708	0.305	0.379	0.3	0.309	0.237	0.351	-0.575	-0.09	-0.607	0.649	0.113	0.302	0.191	0.337	-0.064	0.271	-0.6	1.261	0.455	0.503	0.208	0.288	-0.331	0.446	-0.54	0.157	0.482	0.624	-0.215	0.117	-0.662	0.825	-0.028	0.133	19.588	0.104	0.49	-0.227	0.516	0.287	1.342	0.249	0.632	0.632	0.892	0.303	0.362	0.556	0.015	1.684	0.37	0.342	0.142	0.101	0.078	0.359	0.28	-1.371	-2.445	0.283	-0.006	0.628	0.343	0.231	0.217	-0.285	2.34	0.327	0.407	0.493	0.495	0.35	0.275	0.206	0.15	-0.154	0.64	0.265	0.23	0.303	0.27	0.154	0.261	0.316	1.126	0.049	-1.366	0.283	0.223	0.078	0.049	0.264	0.164	0.318	0.056	0.432	0.366	-0.02	-0.004	0.272	0.474	-1.461	0.104	1.3	0.255	0.213	-0.023	-1.687	1.369	-0.055	0.507	0.267	0.393	-0.227	0.271	0.568	0.131	-0.279	-0.221	0.329	0.131	1.018	-0.094	1.015	0.536	0.306	0.575	0.233	0.255	-0.674	0.31	0.349	0.661	-0.476	-0.188	0.501	0.508	0.14	-0.002	1.068	-0.489	0.294	0.284	0.009	0.674	-0.05	0.164	-0.653	-0.233	1.426	0.508	1.358	0.148	-0.76	1.203	0.393	-0.248	0.697	1.247	0.314	0.71	0.205	0.321	0.473	0.325	0.853	0.885	0.071	0.789	0.478	0.837	0.199	0.256	-10.582	-0.029	0.93	0.214	1.112	0.483	-0.563	0.264	1.336	-0.346	0.239	-0.063	0.258	0.082	0.427	-1.001	0.105	0.09	0.156	0.28	0.179	0.216	0.219	0.264	0.628	0.602	0.023	0.195	-3.643	0.317	0.251	1.264	0.13	0.277	0.289	0.149	0.312	0.219	0.324	0.561	0.356	0.349	0.257	0.77	1.094	0.272	0.077	-0.647	0.345	0.205	-0.899	-0.512	0.678	0.095	0.721	0.49	0.207	2.549	0.249	0.949	0.211	0.29	-0.255	4.402	0.499	0.366	0.541	0.703	0.287	-0.261	0.714	-1.139	0.711	0.22	0.926	0.406	0.267	0.306	-0.32	0.368	-0.394	0.274	0.163	0.778	0.616	1.777	0.218	0.253	-0.347	0.093	0.845	0.112	0.259	1.832	0.239	-0.389	0.223	0.277	0.754	0.005	0.821	-0.476	0.462	0.202	-0.439	0.597	0.509	0.311	0.26	0.767	0.021	0.648	2.571	0.36	1.967	0.315	0.155	0.421	0.026	0.457	-0.237	0.249	0.446	1.777	-0.488	0.619	0.178	0.651	0.463	0.942	0.281	0.09	-0.727	-1.449	-0.162	0.148	0.285	0.513	0.091	-0.282	-0.225	0.869	0.137	-0.226	0.321	0.057	-0.692	0.841	0.263	0.064	0.407	0.563	0.303	-1.059	0.267	-0.054	0.377	0.358	0.059	-10.981	-0.191	-0.487	-0.179	0.321	-1.892	0.509	0.477	0.249	2.837
X20676	X40685	1.419	0.74	0.062	0.115	0.069	-0.37	0.354	0.515	0.064	-0.202	0.031	0.264	-0.775	-0.192	-0.199	0.317	0.578	0.039	-0.069	-0.669	0.206	0.407	-0.03	0.092	-0.12	-0.124	0.416	3.456	-0.099	0.431	-0.03	-0.812	-0.111	-0.066	-0.022	-0.062	0.005	-0.358	-0.457	-0.104	0.027	-0.132	-0.146	-0.458	0.102	0.288	0.174	0.253	0.529	0.187	0.748	0.044	-0.267	0.526	-0.085	0.04	0.697	-0.276	-0.115	-1.9	-0.021	0.404	-0.31	-0.318	0.046	-0.197	0.195	-0.018	-0.214	-0.284	-0.224	0.122	-0.037	-1.551	0.728	0.144	0.271	0.034	-0.029	3.282	0.049	0.545	-0.287	0.017	-0.183	-0.134	-0.192	-0.029	3.042	-0.199	-2.387	0.212	-0.684	-0.186	-0.075	0.093	-1.983	0.98	-0.011	-0.266	0.447	0.035	-0.25	0.296	-0.471	0.534	0.246	-0.303	0.186	0.477	0.727	-0.286	0.038	-0.042	-0.348	-0.824	0.139	-0.007	0.036	-0.058	-0.072	-0.028	0.489	-1.172	-0.151	3.467	-0.093	-0.166	-0.043	-0.052	-0.254	0.239	-0.129	-0.032	0.407	0.175	-0.31	-0.049	0.002	0.632	-0.246	-0.115	0.257	-0.126	-0.031	0.113	-0.936	-1.248	-0.076	0.327	-0.363	0.241	-0.348	-0.154	0.453	-0.134	0.063	-0.059	-0.255	-0.308	-0.993	-0.509	0.339	0.217	0.204	-0.212	-0.143	0.001	-1.438	0.383	0.149	0.306	-0.971	-1.253	-0.872	0.166	-0.126	-0.071	0.318	0.242	-0.215	-0.137	-0.065	0.629	0.17	0.35	-0.885	-0.038	0.223	0.273	-0.928	0.263	-1.167	1.119	0.007	0.535	0.531	-1.017	0.581	0.204	0.108	-0.213	0.453	-0.091	0.275	-0.161	-0.398	-0.179	-0.509	-0.733	-0.02	0.139	-5.497	0.771	0.715	0.092	-0.216	0.005	-0.559	0.373	0.891	0.338	0.009	-0.362	-0.134	-0.053	0.059	2.986	-0.27	0.139	-0.057	0.14	-0.434	-0.045	-0.012	0.007	-0.483	-1.178	-0.209	-0.049	-4.139	-0.014	-0.018	3.959	-1.879	-0.214	-0.18	0.024	0.036	-0.037	-0.116	0.432	0.188	0.12	-0.028	-0.269	-0.998	-0.241	0.341	0.088	-0.094	0.064	-1.144	1.384	0.026	-0.038	0.772	-0.254	0.17	1.921	-0.056	-1.988	0.102	0.137	-0.235	0.384	0.234	0.1	0.176	-0.019	0.098	-0.365	-0.191	-0.338	-1.099	-0.035	-0.981	0.087	0.003	0.07	-0.035	-0.221	0.4	-0.069	-0.084	-0.502	3.194	0.815	0.212	-0.028	1.358	0.111	-3.142	-0.089	0.033	-0.643	-0.031	-0.034	0.286	0.051	-0.435	-0.172	0.176	-0.49	0.587	-0.248	-0.612	0.088	0.047	0.094	-0.035	0.418	-0.626	0.645	1.911	0.163	2.855	0.381	-0.028	-0.428	-0.06	0.075	0.588	-0.036	0.243	1.456	-0.329	0.225	0.06	0.093	0.384	0.055	0.733	-0.186	-1.146	-0.427	-0.875	-0.122	-0.157	0.579	0.025	-0.112	0.16	-0.396	-0.164	0.101	0.158	-1.411	-5.561	1.707	0.309	0.073	-2.332	0.625	-0.225	-1.107	-0.037	0.032	-0.14	0.183	0.216	-3.495	-0.034	-0.004	-0.635	-0.225	0.068	-0.076	-0.64	-0.015	1.125
X20676	X46144	-0.474	0.645	0.114	2.036	0.074	0.222	-0.581	-0.328	-0.028	0.096	-1.015	0.368	-0.264	0.091	0.307	0.272	0.244	-0.191	0.147	-0.658	-0.19	0.358	0.056	0.724	0.045	0.009	-1.613	-0.893	0.167	-0.158	0.018	-1.468	0.004	-0.106	0.008	0.006	0.444	-0.303	-1.641	-0.134	0.17	0.016	0.112	0.115	-0.067	-1.018	0.042	-0.635	0.149	-0.002	-0.418	0.08	-0.072	-0.155	-0.191	0.341	2.3	-0.155	-0.346	-0.462	-0.086	0.215	-0.148	-0.22	0.128	-0.335	-0.415	0.027	0.037	0.47	1.042	0.34	0.167	7.847	1.111	0.262	-0.914	-0.05	-0.031	-0.765	0.028	0.596	0.407	0.127	0.011	0.13	-0.276	0.016	-0.819	-0.141	0.149	0.157	0.458	-0.5	0.197	0.178	1.815	-1.309	0.679	-0.182	0.61	0.138	-2.36	-0.3	-0.357	1.905	-0.135	-0.138	-0.182	-0.315	0.953	0.044	-0.108	-0.004	-0.373	-0.272	0.147	-0.076	0.262	-0.054	-0.007	0.011	0.135	0.844	-0.148	0.314	-0.045	0.229	0.045	-0.022	-0.149	-0.962	0.058	0.015	0.282	-0.225	-0.003	0.002	-0.512	1.405	-1.318	-0.074	-0.399	0.037	0.127	0.195	1.626	0.491	0.112	0.275	0.017	0.317	0.279	-0.237	-1.361	0.17	0.474	0.336	0.097	0.449	1.255	-0.204	0.814	-0.353	0.19	-0.944	-0.08	-0.468	0.437	0.237	0.008	-0.406	-0.352	0.113	0.695	-0.608	-0.108	0.072	-0.372	-0.29	0.269	0.236	-0.036	0.354	0.029	-0.18	-0.561	-0.006	0.491	0.289	1.139	0.584	-1.046	0.937	0.106	-0.001	-0.024	1.527	-0.422	0.514	0.028	-0.091	0.147	-0.184	0.22	0.551	-0.421	-0.605	0.45	-0.566	-0.051	0.131	-4.282	0.319	0.69	0.052	-0.727	-0.502	-0.335	0.597	1.406	0.059	0.061	0.331	-0.204	0.077	0.418	0.359	-0.075	-0.346	-0.014	0.074	-1.469	0.022	0.022	0.045	0.481	0.797	0.206	-0.276	1.363	-0.005	0.005	0.159	0.187	-0.521	0.069	0.114	0.176	0.018	-0.046	-0.035	-1.559	0.232	0.042	0.318	0.206	-0.521	-0.807	0.261	-1.232	-0.01	0.437	0.089	0.168	-0.001	0.061	0.123	-0.119	1.72	-0.078	0.909	0.294	0.031	0.126	1.662	0.039	0.216	0.164	0.18	0.237	-0.202	0.332	-0.191	-0.917	0.04	-0.399	0.22	0.023	-0.382	-0.111	-0.02	-0.708	0.111	-0.094	-0.116	-0.343	-1.148	0.063	0.019	0.408	0.204	0.663	0.127	-0.054	-2.02	0.034	-0.076	-0.471	0.001	-1.698	-0.128	-0.114	-0.322	0.335	-0.147	0.04	0.139	-0.174	0.215	-0.046	0.53	0.03	0.378	-0.001	0.037	-1.677	-0.184	0.016	0.125	0.48	-0.265	0.93	0.001	0.319	-0.267	-0.131	0.04	-0.005	0.39	0.215	0.166	0.497	0.438	-0.604	0.491	-0.269	0.111	0.788	-0.268	-0.644	-0.061	0.065	0.183	0.096	-0.621	0.058	0.225	-1.397	0.446	0.668	0.119	-1.554	0.756	-0.109	-1.809	-0.473	0.014	-0.119	0.197	0.389	2.142	0.05	-0.348	0.503	0.162	-1.885	0.148	-0.718	0.106	0.107
X20676	X48429	-0.249	1.977	0.227	0.166	0.206	0.259	-0.734	-1.737	0.257	0.102	0.932	-0.568	0.709	0.225	-0.021	-1.564	0.389	0.239	-0.076	-0.063	0.229	0.521	0.149	0.561	0.203	0.363	-0.774	1.439	-0.007	0.89	0.144	-1.509	-0.011	0.174	0.127	0.129	-0.265	-0.069	-1.055	0.05	0.291	0.557	-0.759	0.252	-0.13	1.323	0.236	1.375	0.7	0.262	0.77	0.006	-0.181	0.117	0.208	-0.032	-0.76	0.166	0.619	8.171	-0.049	0.52	-0.197	0.462	-0.149	0.283	0.44	0.021	-0.526	0.256	-0.419	-0.374	0.306	14.658	-0.612	0.01	0.471	0.392	0.179	-0.673	0.134	-0.385	-0.674	0.46	-0.073	0.438	-0.262	0.106	0.678	-0.196	-0.704	-0.076	0.221	-0.328	0.287	0.246	-1.472	4.205	0.148	0.485	0.621	-1.503	-2.235	-0.098	0.247	0.974	0.281	0.547	-0.206	-0.219	0.386	0.2	0.043	0.024	-0.326	0.012	-0.168	0.086	-0.327	0.082	0.094	0.112	-0.032	0.722	0.24	0.752	-0.398	0.273	-0.62	0.159	0.297	0.431	-0.449	0.145	0.053	0.447	0.199	0.121	1.079	-0.861	2.296	0.032	0.777	-0.078	-0.005	0.148	1.249	-0.083	-0.118	-0.475	-0.179	0.25	-0.218	-0.033	-2.123	0.325	-2.735	0.342	0.203	0.353	-0.001	0.142	0.869	0.148	-0.181	0.468	0.214	0.22	0.799	0.343	0.275	0.264	-0.019	-1.224	-0.456	-0.101	0.25	-0.319	0.756	-0.217	-0.022	0.171	0.017	0.543	-0.081	0.288	-0.083	-0.112	0.847	0.207	0.719	0.685	0.367	-0.512	0.176	-0.107	0.385	-0.09	0.556	-2.008	-0.009	0.116	0.389	-0.314	-0.675	0.646	0.228	0.609	-0.348	-1.068	0.11	0.199	-8.362	0.78	0.5	0.131	0.324	0.366	-0.905	-0.105	1.178	-0.074	0.077	-0.972	0.28	0.18	0.163	0.455	-0.127	0.312	0.16	0.106	0.56	-0.115	0.11	0.018	-0.057	-0.129	0.315	0.141	1.544	0.052	0.103	-0.895	0.189	0.202	0.109	0.031	0.351	0.087	0.102	-0.714	0.684	-0.215	0.144	0.659	0.822	0.889	0.387	0.867	0.421	0.075	1.711	1.754	0.495	0.146	0.61	0.368	0.307	-0.103	0.042	1.65	0.521	0.206	0.387	-2.154	-0.121	0.332	-0.111	0.619	0.26	-0.04	-0.107	0.563	-0.316	0.157	0.908	0.438	0.122	0.333	0.023	-0.576	-0.808	0.19	0.107	0.566	-1.047	1.624	0.322	0.094	1.137	0.267	0.823	0.031	0.076	0.436	0.123	0.156	0.023	0.16	-0.277	0.008	-0.377	-0.24	0.428	-0.197	-0.042	-0.649	-0.348	-0.196	-0.054	0.566	0.357	-0.771	0.27	-0.124	1.671	0.339	0.084	-0.362	-0.128	0.345	0.161	0.142	0.682	0.299	-0.259	-0.911	0.165	0.225	0.381	0.782	0.819	0.226	-0.402	0.539	-0.476	0.245	0.166	0.08	0.149	0.13	-0.067	1.023	0.017	-0.102	-0.212	1.291	0.737	0.747	-0.102	0.126	0.848	0.738	-0.222	-0.308	0.235	0.097	-0.167	0.326	0.581	-2.979	0.088	-0.441	0.725	0.224	-3.863	0.406	0.68	0.169	-1.535
X20676	X15745	-1.602	1.454	0.365	1.925	0.194	-1.043	0.06	0.081	0.175	-0.11	0.393	-0.18	-0.264	0.358	-0.406	0.088	-0.188	-0.401	0.028	0.282	0.132	0.702	0.041	0.253	0.253	0.427	0.971	-1.722	-0.006	0.294	0.115	-1.108	-0.015	0.165	0.044	-0.13	0.234	0.255	0.523	0.218	0.223	0.27	0.216	0.282	0.18	0.289	0.082	0.924	-0.432	0.358	-0.423	0.189	-0.108	1.204	0.216	0.244	-0.011	-0.068	0.403	0.933	0.08	0.5	-0.107	-0.127	-0.153	0.526	0.288	0.04	0.161	0.313	0.398	-0.431	0.286	4.22	0.064	0.943	-0.215	0.101	-0.335	0.767	0.14	-1.284	0.873	1.144	-0.025	0.101	1.345	-0.03	-1.977	-0.1	1.993	0.835	-0.596	-0.881	-0.525	0.432	-2.183	-2.784	-0.061	0.133	0.184	0.304	0.128	-0.105	0.666	-0.678	0.074	-0.639	-0.154	-0.271	0.125	-0.376	0.027	0.017	-0.222	0.452	0.249	0.02	0.18	0.054	0.098	0.107	0.232	-0.727	-0.21	-0.486	0.286	-0.194	0.08	0.133	-0.941	0.622	-0.361	-0.249	-0.05	0.482	0.33	0.074	1.091	-1.076	-1.06	0.18	-0.143	-0.059	0.017	0.344	-0.596	0.854	0.16	-0.638	0.339	0.173	-0.041	-0.084	0.566	0.63	-0.538	-0.152	0.466	-0.155	0.725	0.179	0.294	0.23	0.207	0.344	0.19	0.215	-2.139	0.082	0.259	0.79	0.633	0.442	-1.867	0.322	0.255	0.03	1.047	0.228	0.048	-0.214	-0.061	-0.579	0.381	-0.041	1.06	0.1	-0.294	0.223	-1.35	0.463	0.338	0.946	-0.382	1.101	0.417	-1.1	0.555	0.813	0.306	0.236	0.323	0.198	0.54	-1.168	-0.599	0.653	0.554	-0.725	0.127	-0.092	14.755	1.303	0.54	-0.024	-0.276	0.298	0.797	0.391	1.519	0.546	-0.077	-1.095	0.367	-0.006	0.407	-0.982	-0.236	0.271	0.142	0.16	0.35	0.141	-0.337	0.088	0.382	-3.597	0.336	0.137	1.597	-0.002	-0.202	-0.124	-0.073	0.086	0.157	0.243	0.351	0.127	0.056	1.002	0.403	0.311	0.148	0.385	0.606	0.564	0.494	-0.066	0.54	0.072	0.585	1.018	0.407	0.128	0.473	-0.455	0.248	0.927	0.054	-2.089	0.078	-0.5	-0.125	0.154	0.083	0.366	0.496	-0.106	-0.134	0.425	0.465	0.373	0.674	0.143	-0.752	-0.05	0.103	-0.026	0.112	0.193	-0.201	0.128	0.137	0.348	1.718	0.691	0.234	0.085	1.917	0.279	-2.357	0.133	0.066	-1.686	0.124	0.112	0.367	0.036	0.357	0.261	-0.552	0.361	-0.151	-0.138	-0.361	0.4	0.025	0.549	-0.016	0.454	-0.039	0.806	3.116	-0.041	-0.743	0.345	0.097	0.017	0.025	0.387	0.05	0.122	-0.103	0.324	0.25	0.881	0.119	0.52	-0.127	-0.381	0.923	0.294	0.287	3.116	0.245	0.186	0.251	0.164	-0.14	0.172	-0.179	0.394	0.082	0.503	0.232	-1.005	-0.631	-1.048	0.276	0.073	-1.159	-0.069	0.025	-0.754	0.193	0.084	-0.014	0.207	-0.417	1.641	0.138	-0.101	-0.225	-0.256	-4.702	0.115	0.517	-0.281	0.092
X20676	X53031	0.034	-0.973	0.307	1.509	0.008	0.994	1.193	-1.886	0.005	0.339	0.237	0.524	1.159	0.245	-0.194	0.734	-0.385	0.265	-0.114	-0.736	0.38	-1.088	0.098	0.675	-0.223	-0.261	-1.494	0.447	0.156	-0.638	0.093	2.611	-0.233	-0.059	0.032	0.221	0.486	-0.336	-1.418	0.087	0.31	-0.334	-0.235	-0.437	0.297	-1.215	0.193	-1.085	-0.465	-0.581	-0.462	0.175	0.62	-0.62	-0.136	-0.018	2.037	0.316	0.267	4.082	0.125	0.593	0.26	-0.396	0.189	-0.359	-0.314	0.176	0.149	0.455	0.064	0.094	-0.13	-10.3	1.357	0.475	-0.812	0.503	-0.148	-0.979	0.08	-0.15	0.027	0.811	0.235	-0.128	0.354	-0.055	0.047	0.535	5.675	-0.089	-1.015	0.211	0.288	0.112	-3.133	-1.751	0.17	-0.181	0.863	0.042	-1.114	0.081	-0.059	1.362	-0.176	0.729	-0.45	-0.385	0.399	0.029	-0.369	0.156	0.692	0.293	-0.414	0.151	0.272	-0.036	-0.016	-0.047	0.262	1.099	0.235	0.586	0.367	0.415	0.064	-0.072	-0.171	-0.083	-0.036	0.088	-0.059	0.098	-1.036	0.105	0.59	1.108	0.021	-0.089	1.932	0.17	0.158	0.379	-1.051	1.79	0.138	0.432	-0.423	-1.002	0.404	-0.179	0.651	1.115	-0.271	-0.673	0.57	0.606	-0.838	0.347	1.05	-0.576	0.208	0.486	-0.111	-0.254	1.712	0.347	0.062	-0.662	-0.959	-0.275	0.633	-0.1	-0.157	0.091	0.93	-0.25	0.434	0.123	-0.033	0.088	-1.089	-0.47	0.209	0.099	1.05	-0.136	1.198	0.77	-1.194	1.091	0.349	0.414	0.752	1.347	-1.416	-0.484	-0.06	0.192	0.401	-0.122	0.68	0.937	-0.498	-0.272	1.097	1.109	0.063	0.022	0.437	0.913	-0.655	-0.022	0.963	-0.121	1.208	0.241	1.464	0.554	-0.035	0.653	-0.181	0.151	0.079	0.692	0.086	-0.069	0.03	0.109	-1.374	-0.015	0.098	0.001	0.711	-0.251	0.416	0.096	2.073	-0.143	0.093	-1.025	0.667	-0.001	0.066	0.071	-0.098	0.019	0.153	0.093	-0.866	0.077	0.074	0.719	-0.51	0.986	-0.011	-0.298	0.608	0.097	2.073	-2.364	-0.098	0.082	-0.163	0.17	-0.021	-0.39	-0.075	0.371	-0.086	-0.058	-0.324	1.946	-0.45	-0.355	0.022	-0.436	0.207	-0.3	0.653	-0.175	-0.879	0.089	0.999	0.45	0.087	-0.025	0.121	0.307	0.853	0.102	0.242	0.658	-0.676	-0.381	-0.08	0.031	-0.054	0.286	0.027	-0.052	-0.011	1.074	0.075	-0.187	0.114	0.093	-0.191	0.125	-0.09	0.038	0.678	-0.284	0.29	-0.398	-0.433	0.364	-0.109	0.648	0.104	-0.261	2.073	0.394	2.073	0.143	0.04	0.464	-0.204	0.035	1.016	0.082	0.875	0.08	-0.33	-0.302	0.13	-0.163	0.114	0.046	-0.155	0.165	0.089	-1.714	-0.684	0.236	0.28	0.659	0.223	0.076	0.227	0.821	-0.136	-0.581	0.236	-0.685	-0.474	-0.189	0.246	0.06	-0.178	-0.057	-0.292	-0.484	-0.019	0.029	0.182	0.379	0.154	-1.496	0.104	0.164	0.788	-0.039	0.223	-0.018	0.006	0.133	0.543
X20676	X1124	-1.781	1.968	0.4	2.589	0.202	-0.969	3.05	-0.034	0.338	0.296	-0.812	-0.505	0.857	-0.014	-0.389	-0.123	0.145	-0.629	0.063	-0.791	-0.442	1.607	0.045	-0.241	-0.297	-0.142	-1.526	-1.299	0.151	-0.363	-0.034	0.279	-0.055	0.009	0.046	-0.089	-0.298	-0.219	-1.167	0.01	0.236	0.021	0.222	-0.231	-0.205	1.496	-0.057	1.79	0.602	-0.494	-0.198	0.162	-0.248	-0.078	-0.12	-1.299	0.629	0.18	-0.195	3.544	0.007	0.281	0.112	-0.47	0.172	0.271	-0.667	-0.001	0.125	-0.408	1.229	0.368	-0.567	-3.641	1.114	0.334	-0.562	0.054	-0.202	0.113	-0.002	-0.403	0.873	0.793	0.285	0.043	0.811	0.008	-1.834	0.107	4.222	0.351	-0.112	-0.982	-0.01	0.401	4.986	-2.686	0.259	-1.179	1.034	0.319	-0.406	0.48	0.363	3.308	-0.353	-0.718	0.776	0.074	0.133	-0.26	0.159	0.147	0.439	-0.437	-0.1	0.142	0.038	0.106	0.05	0.086	0.124	0.946	-0.327	-1.648	-0.482	0.031	0.051	0.014	0.256	0.577	0.068	-0.204	0.087	0.179	-0.485	0.088	0.951	0.398	0.533	0.13	-0.278	0.033	0.182	0.197	0.399	-0.512	0.131	0.489	0.08	0.16	0.301	0.043	-1.252	0.998	-0.96	-1.332	0.139	0.753	1.268	-0.092	-0.165	-1.367	0.118	-0.808	0.155	-0.086	-1.968	0.33	-0.148	-0.53	-0.714	-1.889	-1.175	-0.753	0.282	0.083	0.701	-0.493	0.397	-0.114	0.117	0.019	-1.632	0.175	-1.214	0.013	-1.078	0.586	-0.138	0.328	-0.895	-0.586	0.14	-0.454	0.011	-0.515	0.181	0.683	0.189	0.281	0.089	0.03	-0.718	-0.617	-0.691	0.485	0.256	-0.618	-0.188	-0.085	0.241	1.355	-0.789	0.024	-0.082	0.17	1.204	0.155	1.089	0.499	-0.286	-0.717	0.306	0.129	0.33	-0.474	-0.068	0.082	0.108	0.094	-0.597	0.097	0.081	0.096	0.634	0.141	-0.231	-0.02	2.101	0.027	0.091	0.152	0.632	0.039	0.12	0.131	0.094	0.017	-0.098	0.014	-0.636	0.242	0.105	0.317	0.331	0.338	0.019	-0.389	0.454	0.07	0.742	2.365	0.328	-0.019	0.202	0.468	0.273	1.845	-0.002	-5.252	0.517	0.09	0.184	2.834	0.002	0.251	0.258	0.472	0.156	-0.105	0.57	-0.456	-0.171	0.117	0.925	0.254	0.095	-0.007	-0.188	0.139	0.294	0.141	0.174	0.222	-0.638	0.019	0.089	0.09	1.499	0.23	-2.164	0.106	0.083	1.483	0.095	-0.031	0.225	0.09	-0.249	-0.144	0.456	0.025	-0.242	0.427	0.172	0.28	0.076	0.271	0.058	0.15	0.174	0.331	2.402	0.248	1.125	0.221	0.082	0.33	0.174	0.247	1.105	0.064	0.376	1.174	-0.135	0.464	0.091	0.134	0.379	0.493	0.963	0.107	-0.391	4.263	0.227	0.234	0.096	0.499	0.12	-0.009	0.142	0.225	-0.02	0.541	0.141	0.482	0.232	-0.487	0.177	0.075	0.318	0.371	-0.221	-1.034	-0.028	0.09	-0.018	0.263	0.499	-0.44	0.089	0.005	0.622	0.167	-4.187	0.041	-0.156	0.119	-0.33
X20676	X1365	0.895	0.924	0.207	0.801	-0.371	0.092	0.705	0.116	-0.077	0.01	1.293	0.307	0.764	-0.213	0.049	0.421	0.398	0.067	-0.45	2.137	0.335	-0.668	-0.108	-0.441	0.091	-0.297	-1.549	0.749	0.057	1.603	0.035	1.006	0.09	0.176	-0.049	-0.037	-0.004	0.103	0.085	-0.058	-0.921	-0.094	0.039	-0.036	0.022	-0.454	-0.01	0.034	-0.26	0.27	-0.328	0.079	-0.108	1.046	0.152	0.576	2.564	0.099	0.14	-3.675	0.196	0.288	0.043	0.718	0.121	-0.294	-0.648	0.014	-0.305	0.327	1.735	0.294	0.199	-3.223	2.468	-0.391	0.296	0.316	0.028	-0.117	0.038	-0.024	0.527	-0.909	0.026	-0.066	-0.374	0.03	0.007	0.952	-1.202	0.574	0.118	0.096	-0.229	-0.523	-2.053	1.257	-0.041	0.541	-0.683	0.159	-0.546	0.388	-0.468	0.288	-0.044	0.275	-0.042	-0.244	-0.061	0.042	-0.009	0.056	-0.11	0.348	0.254	0.095	-0.37	0.026	0.023	0.026	0.058	0.152	0.075	0.454	1.792	-0.172	-0.003	-0.006	-0.212	0.346	-0.024	0.032	0.04	0.408	-0.363	0.051	0.263	-0.073	1.896	-0.074	-0.149	0.007	0.047	0.34	-0.647	-0.318	0.077	-0.465	0.068	0.183	0.335	-0.118	-0.097	-0.434	0.403	-0.756	-0.494	-0.293	-1.353	-0.136	1.124	-0.45	0.119	0.324	0.2	0.069	-0.982	0.056	-0.593	-0.218	-0.01	0.016	-0.167	0.334	-0.029	-0.034	-1.359	0.2	0.174	-0.003	-0.025	0.524	0.057	0.345	0.421	0.003	-0.279	0.348	-3.014	0.055	-1.214	0.77	0.062	-0.648	0.383	0.297	0.535	0.288	0.255	0.028	-0.024	0.054	-0.207	0.269	0.013	0.036	0.006	-1.009	0.018	0.152	-0.449	0.504	0.471	0.073	-1.012	0.389	-0.027	0.323	0.797	-0.434	0.07	-0.063	-0.043	-0.055	-0.707	0.503	-0.224	-0.321	0.092	0.019	0.511	-0.245	0.039	-0.052	-1.066	-0.601	0.461	0.052	1.177	-0.208	0.031	-1.176	0.23	-0.137	-0.266	-0.43	0.39	0.037	-0.398	-0.925	0.325	0.273	0.03	0.327	0.469	-1.373	-0.037	0.657	0.546	-0.009	1.935	3.081	-0.2	0.025	-0.836	-0.192	0.255	-2.987	-0.019	0.922	0.115	0.286	-0.092	2.091	0.066	-0.153	0.157	-0.377	0.086	-0.484	0.049	0.509	-0.471	0.095	1.32	-0.039	0.047	0.383	0.357	0.242	0.6	-0.127	-0.019	0.594	-0.824	0.591	0.185	0.006	1.121	0.245	-0.062	-0.047	-0.057	-0.613	0.047	0.071	0.187	-0.181	1.027	-0.054	0.883	-0.271	0.346	-0.025	0.033	0.574	-0.268	0.579	0.072	0.113	0.285	-0.018	2.698	0.262	-3.069	0.205	0.025	-0.444	-0.255	0.175	0.972	0.036	-0.013	1.532	0.297	-0.782	0.092	0.38	0.251	-1.347	1.102	-0.036	-1.242	1.226	-0.709	0.033	0.106	0.799	0.037	-0.171	0.087	-0.921	-0.03	1.077	-0.096	1.922	-1.807	0.623	-0.201	0.197	0.325	0.953	-0.012	-1.237	-0.323	0.033	-0.245	0.494	0.662	-10.027	0.058	2.122	0.465	-0.452	-1.614	0.549	0.369	0.087	-1.072
X20676	X32418	0.788	0.956	0.262	0.487	-0.242	-0.131	0.74	0.095	-0.206	-0.344	1.359	0.092	0.537	-0.224	0.015	0.619	0.526	0.095	-0.379	1.673	0.347	-0.623	-0.075	-0.308	-0.096	-0.359	-1.273	0.677	-0.012	1.964	0.006	1.45	0.126	0.345	0.067	-0.138	-0.012	-0.072	0.375	-0.089	-0.776	-0.056	-0.003	-0.002	0.036	-1.05	-0.022	0.763	-0.359	0.326	-0.542	0.074	-0.232	0.857	0.206	0.707	1.782	-0.106	0.043	-4.498	0.227	0.474	-0.173	0.802	0.021	-0.33	-0.446	-0.051	-0.156	0.344	1.646	0.388	0.261	-3.158	1.042	-0.382	0.201	0.006	0.024	0.013	-0.025	0.432	0.653	-0.991	-0.081	-0.522	-0.403	-0.01	-0.011	0.9	-1.755	0.595	-0.012	0.099	-0.442	-0.378	-2.407	2.061	-0.111	0.631	-0.775	0.21	-0.674	0.821	-0.481	-0.392	-0.072	0.328	-0.273	-0.349	-0.13	0.0	0.129	-0.036	-0.248	0.423	0.278	0.071	-0.482	-0.027	-0.033	-0.023	-0.019	-0.137	0.019	1.016	1.351	-0.176	-0.041	-0.123	-0.51	0.378	0.079	-0.005	-0.153	0.296	-0.421	0.024	0.4	0.048	2.173	-0.153	-0.402	-0.103	-0.041	0.356	-0.71	-1.025	0.039	-0.583	0.052	0.235	0.233	-0.177	-0.464	-0.162	0.06	-1.328	-0.45	-0.045	-1.426	-0.201	1.325	-0.368	-0.006	0.387	0.162	-0.0	-1.271	-0.024	-0.576	-0.368	-0.466	0.152	-0.632	0.445	-0.16	-0.077	-1.483	0.226	-0.002	-0.086	-0.09	0.498	-0.181	0.393	0.965	-0.036	-1.067	0.415	-3.47	-0.138	-1.044	1.048	0.055	-0.739	0.482	0.537	0.676	0.112	0.289	-0.078	0.009	-0.005	-0.351	-0.158	-0.003	0.057	-0.037	-1.247	-0.02	0.195	-0.621	0.597	0.586	0.044	-1.076	0.391	0.111	0.446	1.308	0.387	0.057	-0.054	-0.106	-0.073	-0.722	0.622	-0.214	-0.172	0.066	0.054	0.301	-0.086	0.004	-0.048	-1.016	-0.333	0.404	0.001	-0.514	-0.205	-0.024	-0.889	0.026	-0.131	-0.27	-0.389	0.233	-0.005	-0.358	-0.9	0.194	0.199	-0.016	-0.324	0.354	-1.329	0.021	0.055	0.242	-0.031	1.217	2.098	-0.526	-0.018	-0.156	-0.197	0.268	-2.401	-0.034	0.944	-0.024	0.218	0.146	1.454	0.042	-0.124	0.245	-0.234	0.004	-0.376	-0.078	0.423	-0.262	0.068	1.295	-0.093	-0.002	0.213	0.607	0.067	0.612	-0.116	-0.077	0.394	-0.585	0.504	0.221	-0.022	1.022	0.171	-1.082	-0.093	-0.064	-0.373	0.027	0.039	-0.044	-0.105	0.958	0.02	0.548	-0.003	0.154	0.069	-0.14	0.524	-0.367	0.566	-0.003	-0.269	0.237	-1.245	3.098	-0.07	-2.971	0.155	-0.01	-0.169	-0.188	0.027	0.87	-0.03	-0.478	0.836	0.061	-0.857	-0.006	0.44	0.398	-1.79	1.176	0.075	-0.743	1.396	-0.623	-0.086	0.026	0.846	-0.001	-0.104	0.016	-0.944	-0.083	0.954	-0.409	1.447	-1.967	0.611	-0.249	0.305	-0.436	0.762	-0.075	-1.991	-0.244	-0.02	-0.277	0.421	0.495	-8.527	0.014	2.176	0.501	-0.356	-0.287	0.53	0.06	0.065	-0.854
X20676	X48182	0.616	1.658	0.076	0.657	0.006	-0.316	-1.058	0.526	0.177	-0.286	1.122	0.054	-1.006	0.037	0.22	0.612	0.506	0.116	0.055	1.24	0.374	-0.905	-0.037	-0.212	-0.211	-0.26	0.429	0.412	0.106	1.353	0.043	1.737	0.145	0.065	0.054	0.076	0.087	0.319	0.357	0.133	-0.583	0.227	0.048	0.112	-0.078	-0.772	-0.236	1.589	-0.307	0.354	-0.487	0.154	-0.437	0.419	0.046	0.445	1.034	0.195	0.645	-3.691	0.189	0.257	0.187	0.46	0.162	-0.026	0.356	0.01	-0.075	0.302	0.114	0.327	0.229	-5.689	-0.59	0.248	-0.021	0.287	0.237	0.681	0.04	0.036	0.182	-0.724	-0.095	-0.062	0.153	0.047	1.534	0.192	-1.0	0.168	-0.039	0.442	-0.465	-0.086	2.281	0.708	0.046	0.459	-1.565	0.122	-0.466	1.051	-0.216	-0.297	0.21	0.324	-0.065	-0.339	0.183	0.096	0.34	0.039	0.116	1.425	0.154	0.057	0.263	0.043	0.079	0.047	0.035	0.789	0.041	0.218	0.53	-0.282	0.049	-0.083	0.115	0.327	0.127	0.035	-0.001	0.354	0.098	0.081	0.348	-0.559	2.714	-0.085	0.796	0.296	-0.099	0.322	-0.597	1.235	0.087	-0.12	0.159	0.446	-0.091	-0.131	0.535	0.736	-0.2	-0.615	0.275	0.3	0.065	0.135	1.629	0.178	0.038	-0.316	0.087	0.055	-0.928	0.249	0.077	-0.443	0.156	0.108	-1.046	0.313	0.059	0.059	-0.025	0.228	-0.399	-0.044	-0.072	0.16	0.317	0.293	0.605	0.055	-0.949	0.163	-4.548	-0.106	-1.721	1.306	0.178	-0.727	0.081	1.302	0.27	0.096	0.34	0.032	0.28	0.157	0.249	-0.084	0.675	0.449	0.083	-0.941	0.051	0.182	7.595	0.602	0.568	0.085	0.591	0.296	0.881	0.32	2.154	0.619	-0.055	0.531	0.2	-0.051	-0.537	2.194	0.106	0.091	0.072	0.001	-0.379	-0.172	0.051	-0.057	0.615	-0.376	0.401	0.046	-4.461	-0.21	0.055	1.585	-0.171	-0.262	-0.46	0.141	-0.536	-0.033	-0.043	-0.558	0.199	0.077	0.07	-1.122	0.8	-0.703	0.493	0.828	-0.439	0.005	1.488	-0.041	-0.681	0.065	-0.11	0.085	0.07	-7.401	-0.001	0.701	0.024	0.107	0.039	-1.121	0.247	0.027	0.255	-0.074	0.212	-0.106	-0.211	0.647	-0.811	0.112	1.121	0.008	0.044	-0.071	0.761	-0.394	0.692	-0.17	0.018	-0.126	-1.655	-0.455	0.317	0.053	0.824	0.254	0.952	-0.026	-0.062	-0.319	0.061	0.085	0.081	-0.069	0.607	0.377	0.436	0.08	0.426	0.528	-0.328	0.121	-0.27	-0.131	-0.057	-0.149	0.302	-4.847	2.507	0.361	-0.181	0.219	0.05	-0.168	0.075	-0.005	0.46	0.019	-0.051	1.776	0.106	0.032	0.101	0.059	0.426	-1.07	1.092	0.146	-0.158	-1.633	-0.452	-0.187	-0.097	0.632	0.199	0.006	0.219	-0.68	-0.052	0.41	0.064	2.172	-1.063	0.544	-0.01	-0.227	-0.422	0.652	0.117	-1.735	-0.637	0.047	-0.307	0.264	0.718	-9.727	-0.004	2.213	0.396	-0.264	1.055	0.225	0.119	0.048	-0.968
X20676	X57365	0.524	0.409	0.092	1.045	-0.227	0.225	2.287	-0.228	0.147	0.257	1.527	-0.125	1.038	0.231	-0.118	-1.022	0.172	0.191	-0.944	0.191	0.429	-0.479	0.023	0.09	0.346	0.089	-0.197	2.543	0.188	0.657	0.079	-1.246	0.359	0.09	-0.113	0.224	-0.863	-0.142	-1.885	0.013	-0.425	-0.103	0.052	-0.527	-0.764	-0.163	0.159	1.281	-0.219	-0.001	0.449	0.176	0.406	0.162	0.083	-0.007	2.725	0.406	0.487	-2.237	0.21	0.064	0.453	0.115	0.212	-0.062	-0.11	0.073	-0.233	0.131	0.862	0.298	-0.572	2.908	1.773	-0.054	0.527	0.464	0.198	0.163	0.049	0.963	0.178	-1.536	0.235	0.206	0.35	0.059	0.427	0.454	6.278	0.388	0.258	0.66	0.324	0.158	-0.122	1.659	0.176	0.267	0.241	0.286	-0.126	0.083	0.116	3.153	0.241	0.038	0.253	0.389	-0.044	0.2	0.097	0.153	-0.208	-0.336	0.225	0.135	0.058	0.162	0.161	0.133	0.257	0.975	-0.188	0.076	0.875	0.183	0.154	0.173	0.062	0.244	-0.014	0.005	0.334	0.209	-0.702	0.059	0.866	1.107	-0.386	-0.056	1.248	0.301	0.008	-0.01	-0.12	0.307	0.079	0.083	0.112	-0.553	0.213	0.197	0.639	-0.734	0.158	-0.701	-1.0	-0.11	0.044	-0.078	1.576	-1.191	0.231	0.084	0.218	-0.19	0.063	-0.268	0.196	-0.805	-0.591	0.072	0.419	0.455	-0.061	0.13	0.23	0.12	0.488	0.09	-0.224	0.976	-0.039	0.46	-0.119	0.143	0.831	0.178	0.436	-0.128	-1.361	-0.377	0.234	-0.652	0.305	0.709	-0.295	-0.345	0.327	0.275	0.093	0.246	-0.495	0.161	0.015	0.075	0.53	0.623	0.082	0.209	-3.23	-0.847	0.554	0.139	0.021	0.198	0.622	-0.521	1.614	0.212	0.051	0.291	-0.886	0.186	-0.287	0.137	-0.571	0.269	0.165	0.149	0.596	0.062	0.123	0.01	-0.209	1.264	-0.352	0.156	0.507	0.181	0.151	-0.799	0.398	-0.214	0.188	-0.125	0.176	0.029	-0.514	0.215	0.058	0.168	0.164	1.013	0.236	-1.188	0.348	0.684	0.803	0.045	-0.999	2.667	0.571	0.123	0.351	0.515	0.311	2.281	0.068	1.564	0.532	-0.073	-0.166	1.271	-0.233	0.435	0.035	0.704	0.267	-0.617	0.786	0.169	-0.641	0.172	1.416	0.514	0.117	0.352	-0.353	0.308	1.234	0.192	-0.082	0.816	-0.47	1.453	0.283	0.069	-0.645	0.1	0.226	0.135	0.142	0.826	0.153	0.078	0.387	0.165	0.656	-0.274	1.002	-0.912	0.604	-0.25	0.182	0.389	-0.016	0.072	0.177	0.964	0.08	1.0	2.379	0.468	1.125	0.378	0.149	0.376	-0.271	0.127	1.599	0.152	0.715	1.636	0.31	0.125	0.103	0.503	0.539	0.297	1.014	0.025	-1.348	0.7	-0.165	0.212	0.257	0.656	0.138	-0.058	0.055	-0.741	-0.13	0.402	0.256	1.018	-2.172	-0.677	0.208	0.158	-0.286	0.532	0.123	-3.222	0.236	0.039	0.205	0.378	0.106	-12.803	0.157	-0.271	0.44	0.269	-4.75	0.28	0.766	0.175	-1.009
X20676	X33952	-0.112	-0.092	0.133	0.999	-0.155	-0.312	-0.123	0.145	0.061	0.049	0.821	0.254	0.751	-0.06	-0.024	0.246	0.251	0.131	-0.37	0.52	0.35	-0.764	-0.092	-0.971	-0.085	-0.224	-0.346	1.789	0.036	0.917	0.008	1.344	0.406	0.143	0.001	-0.047	-0.115	0.001	-0.655	0.069	-0.881	-0.045	-0.195	-0.043	-0.273	-0.126	-0.197	1.099	-0.098	0.27	-0.255	-0.078	0.046	1.124	0.254	0.238	3.468	0.12	0.315	-4.872	0.141	0.038	0.082	0.365	0.158	-0.329	0.244	0.109	-0.331	0.12	0.713	0.342	-0.032	-3.743	1.482	-0.326	0.122	0.237	0.124	0.226	0.03	0.516	-0.233	-0.836	0.009	0.066	0.034	0.013	0.186	0.483	-0.126	0.147	-0.889	0.393	-0.137	-0.041	0.345	0.41	0.163	0.357	-0.724	0.178	-0.929	0.86	-0.347	1.8	-0.056	0.197	-0.073	-0.567	0.187	-0.148	0.085	0.079	0.052	0.447	0.163	0.14	0.211	0.024	0.04	0.012	0.204	0.906	0.029	-0.791	0.981	-0.215	0.02	-0.055	-0.391	0.355	-0.064	0.02	0.122	0.261	-0.161	0.051	0.564	0.705	0.538	-0.146	1.287	0.198	0.089	0.442	-0.82	0.735	0.012	-0.199	-0.102	0.063	0.009	-0.164	0.374	-1.758	-0.284	-1.832	-0.94	0.007	-1.425	-0.573	1.454	-0.476	0.101	-0.191	0.039	-0.171	-0.806	0.142	-0.022	-0.731	0.626	-1.434	-0.356	0.397	-0.087	-0.039	-0.049	0.117	0.024	-0.023	-0.055	0.532	-0.699	0.306	-0.153	-0.029	-0.302	0.334	-2.264	-0.012	-1.29	1.259	-0.256	-0.927	0.047	0.748	0.637	-0.033	0.353	-0.036	0.152	0.035	-0.506	-0.413	0.041	0.214	-0.081	-0.749	0.008	0.165	2.747	0.371	0.886	0.086	0.428	0.345	0.718	0.273	0.26	-0.309	0.004	0.565	-0.341	0.009	-0.506	0.935	-0.365	-0.011	0.065	0.044	-0.752	-0.083	0.031	-0.046	0.37	-2.036	0.26	0.042	-2.276	-0.264	0.018	-0.523	0.173	-0.463	-0.393	-0.004	-0.079	0.03	-0.467	-1.035	0.079	0.149	0.006	-0.588	-1.263	-2.921	0.221	0.788	0.262	-0.033	1.038	3.319	-0.149	0.005	-0.001	0.064	0.156	-2.886	-0.126	-1.304	0.264	0.105	-0.21	1.471	0.066	0.152	-0.181	0.086	0.15	-0.438	-0.067	0.211	-1.066	0.105	1.409	0.472	0.037	0.203	-0.089	-0.187	1.108	-0.01	-0.037	0.281	-0.886	1.908	0.177	-0.001	0.113	0.153	-0.772	-0.089	-0.051	0.28	0.038	0.037	0.23	-0.01	0.873	0.091	0.879	-0.383	0.807	-0.047	-0.266	0.244	-0.592	-0.349	-0.105	0.734	0.262	-0.237	2.814	0.414	1.165	0.41	0.008	0.071	-0.147	0.151	0.341	0.016	0.047	2.107	-0.012	-0.756	0.121	0.665	0.342	-0.519	1.236	-0.098	-1.319	-0.683	-0.746	-0.037	0.094	0.594	0.164	-0.108	0.198	-1.159	-0.235	1.085	0.194	2.179	-3.972	-0.032	-0.036	0.368	-0.305	1.434	0.126	-2.487	-0.114	0.007	-0.218	0.473	0.811	-4.312	0.015	1.25	-0.99	-0.055	1.921	0.367	-0.325	0.032	-1.017
X20676	X31536	-0.863	-0.621	0.17	0.488	0.236	0.118	0.533	0.522	0.165	0.345	-0.964	0.423	0.359	0.474	0.131	-0.827	-1.048	0.24	0.251	-0.773	0.169	1.789	0.188	0.721	0.242	0.349	0.103	-0.198	0.166	-0.275	0.168	0.658	-0.225	-0.039	0.131	0.065	0.261	-0.15	-0.728	0.239	0.348	0.298	0.216	0.256	0.28	-0.085	0.127	1.41	0.288	0.231	0.14	-0.729	0.457	-0.29	-0.121	0.287	0.194	0.033	-0.319	6.118	0.115	0.187	0.103	-0.095	0.225	0.162	0.492	0.177	0.208	0.497	0.293	-0.537	0.134	18.134	-1.388	-0.547	0.41	-0.208	0.119	-0.597	0.129	-0.764	-0.308	0.856	0.275	0.381	-0.244	0.145	-0.02	-0.091	-2.779	-0.251	0.602	-0.107	0.322	-1.173	-1.114	-1.541	0.217	-1.956	0.908	0.278	0.423	-0.47	-0.209	2.162	-0.164	-0.347	-0.139	-0.001	0.32	0.232	0.394	0.21	0.195	-0.667	0.199	0.153	-1.073	0.157	0.007	0.173	0.264	0.394	0.214	0.027	-0.483	0.428	0.095	-0.052	-2.043	0.206	0.254	0.075	0.387	-0.001	0.276	0.186	-0.454	0.883	-1.926	0.217	0.6	0.175	0.198	0.301	0.112	1.464	0.169	0.473	-0.43	0.451	0.491	0.164	0.303	-0.418	0.464	0.189	0.15	0.468	0.146	0.183	0.019	-2.419	0.242	0.426	-0.009	0.217	1.127	0.248	0.172	-0.352	-0.374	0.265	0.516	-1.213	0.241	0.14	0.657	-0.312	0.461	0.117	0.167	0.634	0.53	0.467	-0.769	0.169	0.913	-0.904	1.234	0.623	-0.03	-0.077	0.313	0.284	0.798	-0.152	0.41	-0.126	0.226	0.105	0.442	0.239	0.221	0.66	0.128	0.514	0.408	1.634	0.175	0.131	-0.409	0.231	0.572	0.195	1.006	0.139	0.549	0.61	-1.524	-0.524	0.143	0.386	-1.135	0.19	0.515	-0.77	0.037	0.236	0.192	0.206	-0.079	0.127	0.16	0.168	0.37	0.96	0.276	0.034	-0.788	0.25	0.179	2.369	-0.975	0.042	0.22	0.185	-0.058	0.163	0.398	0.123	-0.298	0.356	0.19	0.765	-1.897	0.137	-0.294	-0.029	0.52	0.11	0.851	-0.01	0.59	0.184	0.519	0.35	-0.065	2.03	0.004	-0.783	0.38	0.26	-0.058	-2.009	-0.459	0.353	0.187	0.708	0.264	-0.172	0.578	0.475	-0.363	0.122	-0.317	0.021	0.144	0.267	-0.479	-0.154	0.028	-0.001	0.24	0.06	1.3	-2.506	0.352	0.151	0.396	0.249	-2.051	0.194	0.128	-1.184	0.183	0.135	0.169	0.188	0.644	-0.168	0.413	-0.147	0.363	-0.28	0.226	0.146	0.219	-0.109	0.234	0.693	-0.058	-2.608	-12.504	-0.036	1.039	0.116	0.169	0.347	0.26	0.333	0.805	0.094	0.112	1.007	-0.329	0.494	0.161	-0.695	0.149	0.556	0.747	0.098	-0.357	-2.021	0.536	0.272	0.254	0.567	0.202	-1.238	0.209	0.978	0.248	-0.927	0.26	1.581	-0.217	0.056	0.281	-0.053	-0.644	0.603	0.1	0.958	0.241	0.169	0.278	-0.337	0.487	33.536	0.065	-0.767	0.442	0.283	-1.973	-0.234	-0.042	0.078	1.257
X20676	X40469	0.243	1.306	-1.113	0.97	0.001	-0.436	1.673	-0.25	0.403	0.44	0.109	-0.742	-1.056	0.23	0.343	0.283	-0.323	0.113	0.139	-0.967	-0.256	-0.775	0.102	-0.183	-0.206	0.22	-0.816	-0.247	0.139	0.726	-0.071	2.67	0.247	0.106	0.095	0.129	0.345	0.178	-0.487	0.083	-0.138	0.316	-0.047	0.002	-0.075	-0.011	-0.056	0.394	-0.629	-0.321	-0.44	0.07	0.436	-0.185	-0.192	0.439	-0.842	0.531	0.214	9.653	0.052	-1.974	0.464	0.461	-0.223	-0.055	0.122	0.156	0.148	0.438	-0.515	0.512	0.142	-6.943	0.539	0.564	0.821	0.815	0.097	0.223	0.004	-1.065	-0.448	0.161	0.049	0.567	-0.636	0.033	-0.993	-0.053	-0.604	0.378	0.216	0.396	-0.364	0.273	1.512	-1.343	-0.047	0.074	-1.384	0.088	0.248	-0.169	0.149	-1.11	0.049	-0.475	-0.037	0.564	-0.433	-0.056	-0.421	-0.014	0.731	0.125	0.075	0.133	0.194	0.111	0.102	0.083	-0.195	0.897	-0.707	0.691	-0.02	-0.267	0.098	0.026	0.371	0.309	-0.204	0.012	-0.246	-0.379	0.079	0.056	0.223	1.864	-1.416	-0.196	-0.245	0.238	0.155	0.085	2.01	-0.654	0.136	0.465	-0.025	0.175	-0.153	0.295	0.432	1.01	-0.456	0.47	-0.319	0.234	-1.142	-0.171	0.6	0.108	0.033	0.207	0.195	0.133	2.202	-1.178	-0.303	-0.079	0.225	-0.837	-0.017	0.566	0.04	-0.072	0.619	-0.923	-0.369	0.047	-0.105	0.962	-0.082	-0.281	1.037	0.097	-0.554	-0.03	0.483	-0.991	0.528	0.476	-0.517	1.615	0.659	0.819	0.047	0.25	0.064	0.276	0.007	0.109	-0.454	1.49	0.535	-1.094	1.186	-0.71	0.085	-0.076	-0.397	-0.513	0.276	0.039	0.951	-0.344	-0.558	-0.765	0.935	-0.71	0.086	0.303	0.005	0.147	-0.321	-0.097	-0.235	0.269	-0.072	0.143	-1.153	0.108	0.092	0.097	0.753	1.322	0.075	-0.07	-2.803	-0.114	0.096	-0.577	-0.053	0.049	0.112	-0.768	0.105	-0.019	-0.366	-0.045	0.569	-0.056	0.11	-0.087	0.485	-0.772	-0.379	0.721	0.734	0.087	1.983	1.612	0.643	0.078	0.752	0.159	-0.167	1.45	-0.049	1.645	0.014	0.213	-0.374	-1.132	-0.089	0.037	0.4	0.071	0.235	0.052	-0.562	0.176	1.137	0.083	1.178	0.157	0.092	0.344	0.276	-0.148	-0.232	0.154	-0.016	-0.052	-1.7	0.297	0.264	0.084	0.436	0.171	0.773	0.134	0.061	0.052	-0.141	0.122	0.276	0.124	0.939	0.027	0.382	-0.272	0.149	0.102	0.139	-0.37	0.549	-0.304	0.034	0.499	-0.361	-0.756	1.509	0.471	3.076	0.379	0.068	0.584	-0.167	0.241	1.529	0.091	0.585	1.35	-0.249	-0.048	0.128	0.627	0.331	0.866	0.496	0.11	-0.329	-0.557	-0.342	0.065	-0.128	-1.902	0.129	-0.118	0.199	-0.567	-0.119	0.684	0.115	-0.345	1.156	0.03	0.055	0.008	1.042	0.938	0.022	-1.112	0.212	0.062	-0.154	0.376	0.18	2.414	0.046	0.568	0.634	-0.034	-2.694	0.22	-0.634	0.064	-0.957
X20676	X48351	0.144	0.16	0.016	-2.305	0.234	0.281	0.934	0.773	0.032	0.285	0.737	0.226	0.012	0.307	0.19	0.238	-0.428	0.213	0.245	0.967	0.4	-0.562	-0.248	0.287	0.33	0.086	0.856	0.951	-0.254	0.134	-0.233	1.704	0.336	0.03	-0.129	0.051	-0.476	0.419	-2.076	0.229	-0.059	0.496	-0.129	-0.165	0.226	1.467	0.271	0.536	0.66	-0.47	0.429	-0.07	0.33	-0.574	0.247	0.038	-2.661	0.492	0.521	2.004	0.248	-0.069	0.267	0.203	0.132	0.235	0.687	0.222	0.163	-1.633	-0.618	-0.407	0.337	-9.185	0.419	0.758	0.915	0.338	0.265	1.021	0.178	-0.644	-0.26	-0.75	0.106	-0.205	0.592	-0.127	0.902	0.344	-0.948	0.31	0.258	0.363	-0.012	-0.276	-1.414	2.817	0.243	0.294	0.053	0.01	0.449	0.353	0.099	-1.878	0.138	0.284	0.242	-0.094	-0.945	-0.968	-0.083	0.162	0.564	0.451	-0.174	0.199	0.285	0.194	0.17	0.174	0.243	0.744	-0.059	0.499	0.557	-0.048	-0.316	0.196	0.285	0.642	0.224	0.175	0.254	0.379	-0.245	0.116	0.864	-0.623	1.345	0.076	0.896	0.292	0.1	0.186	-1.69	1.715	-3.079	-0.395	0.098	0.1	-0.315	0.132	1.01	-0.046	-0.17	-0.886	0.145	-0.057	0.51	0.236	0.551	-0.214	0.232	0.668	0.23	0.083	-0.876	0.295	0.074	0.634	1.336	0.77	-1.059	-0.17	0.186	0.108	1.117	-0.256	-0.964	-0.477	0.164	0.345	-0.107	-0.272	0.436	0.171	0.493	0.286	-0.386	-0.081	0.705	0.521	-0.013	-0.093	-0.056	0.126	0.395	-0.452	0.301	0.018	0.048	0.145	0.18	-0.201	0.005	0.672	-0.218	0.001	-0.233	0.194	3.261	0.634	0.269	0.171	1.049	0.446	0.312	0.016	1.838	0.316	-0.027	0.777	0.04	-0.095	-0.321	-0.921	0.093	0.338	0.192	0.174	0.943	0.138	0.037	0.141	0.535	0.123	-0.996	0.181	0.947	0.178	0.159	0.364	-0.208	0.22	0.231	0.224	0.384	0.181	0.327	0.071	0.617	0.028	0.187	0.306	0.256	-0.096	0.389	-0.05	0.549	0.153	0.353	2.62	0.338	0.179	0.499	0.249	0.252	1.018	0.17	1.987	0.231	0.209	0.041	1.614	0.257	0.343	0.391	0.269	0.269	-0.473	0.433	0.534	0.019	0.183	0.693	0.228	0.178	0.146	0.219	0.122	0.872	0.161	0.111	0.261	-1.037	1.914	0.31	0.179	0.1	0.311	-0.06	0.043	-0.397	4.339	0.179	0.194	0.433	0.189	1.49	0.099	0.946	0.094	0.403	0.221	0.107	0.498	-0.01	0.029	0.158	0.653	0.325	0.258	1.95	-0.074	3.97	0.311	0.178	0.153	-0.754	0.319	1.382	0.178	0.904	1.603	-0.085	0.565	0.125	0.344	0.509	0.13	0.684	-0.241	-0.514	-3.195	-0.319	0.069	0.161	0.577	0.235	0.206	0.232	-0.254	-0.094	0.623	0.171	-0.224	1.369	0.222	0.09	0.211	-1.184	0.508	0.055	-1.251	0.108	0.155	0.4	0.261	0.716	-2.771	0.097	0.261	0.082	-0.004	0.752	0.301	0.558	0.168	0.372
X20676	X35137	-0.267	0.809	0.386	1.486	0.247	0.264	0.006	0.702	0.387	0.384	0.323	-0.092	0.468	0.396	0.349	-0.092	0.139	0.263	0.295	0.926	0.402	1.213	-0.091	0.166	0.381	-0.063	-0.031	0.477	0.289	0.828	-0.017	0.1	0.359	0.169	0.268	0.277	0.491	0.366	-1.358	0.299	-0.086	0.455	0.058	0.08	0.177	1.658	0.34	1.049	0.429	-0.313	-1.33	0.145	-0.062	-0.041	0.313	0.474	0.522	0.467	0.515	-0.995	0.328	0.378	0.124	-0.429	0.313	0.37	0.551	0.302	0.297	-2.687	0.628	-0.253	0.256	6.247	1.202	0.47	0.464	0.293	0.313	1.178	0.259	-0.116	-1.244	0.232	0.252	0.21	0.597	0.22	0.817	0.302	-0.545	0.275	-1.741	0.48	0.339	0.131	0.075	2.546	0.327	-0.37	-0.142	-0.161	-0.586	0.587	0.403	0.3	0.273	-0.325	0.366	0.248	0.438	-0.617	0.325	0.28	0.33	0.346	-0.209	-0.072	0.2	-0.071	0.28	0.259	0.228	1.202	0.202	0.457	0.612	0.145	0.189	0.269	0.101	0.234	0.32	0.264	0.399	0.433	-0.997	0.138	0.979	0.309	1.513	-0.304	0.61	0.361	0.261	0.452	0.014	1.672	-4.903	0.1	-0.245	0.178	0.294	0.103	0.628	1.168	0.165	-0.314	0.156	0.517	1.345	0.366	1.098	0.396	0.314	0.516	0.16	0.182	-1.213	0.409	-0.107	0.689	1.434	-1.666	-0.702	0.253	0.235	0.213	1.179	0.005	0.01	0.254	0.146	0.593	0.22	0.095	0.32	0.267	-0.111	0.257	1.152	0.692	-0.019	1.128	0.154	-0.48	0.282	-0.837	0.721	0.43	0.381	0.266	0.404	0.329	0.389	-0.265	0.452	0.609	0.302	-1.228	0.256	0.313	1.922	0.753	0.25	0.269	1.285	0.213	1.52	0.133	2.849	0.096	-0.412	0.837	0.09	-0.227	0.376	0.125	0.23	0.364	0.289	0.265	0.417	0.123	0.049	0.066	0.778	-0.328	-1.633	0.26	-0.183	-0.039	0.28	-0.049	0.023	0.083	0.247	0.283	0.437	0.267	0.305	-0.675	0.372	0.291	0.268	0.548	1.182	0.171	0.435	0.948	0.707	0.216	0.217	2.135	0.526	0.234	0.64	0.218	0.465	0.966	0.29	1.866	0.443	0.33	0.33	-0.364	-0.16	0.474	0.732	0.678	0.337	-0.35	0.56	0.64	0.099	0.162	1.3	0.461	0.266	0.162	0.369	0.062	0.933	0.114	0.027	0.556	-0.203	-0.543	0.444	0.224	0.978	0.365	-1.069	0.241	-1.351	4.724	0.223	0.287	0.361	0.25	1.19	0.173	0.617	-0.193	0.56	0.418	0.053	0.545	-0.041	0.241	0.129	0.739	0.428	-1.164	1.996	0.384	2.935	0.418	0.28	0.362	0.165	0.422	1.144	0.278	0.807	1.625	-0.134	0.606	0.145	0.376	0.475	0.29	1.409	0.18	-0.634	-0.267	-0.264	0.276	0.343	0.77	0.325	0.276	0.309	0.296	0.063	0.619	0.332	1.908	-0.465	0.368	0.291	0.08	-1.325	0.947	0.229	-2.441	0.317	0.277	0.331	0.411	0.65	-6.687	0.136	0.568	0.52	0.123	-1.676	0.41	0.405	0.096	0.251
X20676	X35130	-0.267	0.116	0.115	1.83	0.174	-0.01	0.439	0.763	0.192	0.292	-1.85	-0.059	-0.277	-0.324	0.267	0.373	-0.51	-0.611	0.201	0.09	-0.126	-0.07	0.11	1.115	0.089	-0.28	2.265	0.1	0.11	0.418	0.088	2.117	0.279	0.08	0.095	-0.003	0.605	0.297	-1.3	0.041	0.073	0.244	0.213	0.01	-0.08	0.521	0.14	-0.486	0.168	0.094	-0.193	0.089	0.38	-1.324	-0.427	-0.288	-0.097	0.35	0.304	1.848	0.248	-0.199	-0.763	0.244	0.13	0.055	0.314	0.111	0.122	0.69	-0.172	0.174	-0.03	-9.266	-1.285	0.143	1.074	0.451	0.236	1.085	0.079	0.409	-1.123	0.051	0.211	-0.18	-0.38	0.091	0.552	0.159	-2.299	0.546	-1.373	0.695	0.08	-0.044	1.588	5.178	0.108	0.475	-0.319	-0.207	-0.145	0.462	-0.092	-0.456	0.148	-0.326	0.147	0.14	0.425	0.018	0.498	0.108	0.569	-0.221	-0.344	0.129	0.341	0.121	-0.201	0.07	0.155	1.943	-0.397	0.819	-0.17	0.213	0.085	0.084	0.273	-0.564	0.184	0.093	0.521	0.354	-1.161	0.067	1.338	-0.021	1.393	-0.103	1.093	0.352	0.185	0.106	0.512	0.303	-0.255	0.128	-0.356	-0.298	0.409	-0.506	0.533	0.073	-0.008	-0.313	0.041	0.521	1.992	-0.15	1.846	0.267	0.22	0.173	-0.081	0.143	-0.51	0.202	0.1	0.001	0.765	-0.531	0.559	-0.117	-0.113	0.019	0.462	-0.246	-0.275	-0.007	-0.062	0.808	-0.468	0.429	-0.147	0.096	0.204	0.259	0.656	-0.006	-0.133	1.01	0.137	0.131	-2.888	2.435	0.618	-0.196	0.135	0.18	0.588	0.287	-0.31	-0.466	0.568	1.796	0.258	0.993	0.094	0.143	-3.834	-0.153	0.127	0.12	1.148	-0.162	0.914	-0.061	2.482	-0.555	0.097	1.071	-0.423	0.059	-0.218	0.112	-0.07	-0.302	0.115	0.011	-0.559	0.083	0.048	0.06	0.68	0.604	0.375	0.1	-2.585	0.197	0.094	-0.764	0.355	-0.008	-0.196	0.188	0.033	0.088	0.348	0.203	0.108	-0.044	0.078	0.29	0.779	0.229	0.419	-0.854	0.393	0.081	0.259	-1.507	-0.541	0.074	-0.571	0.446	-0.037	-1.632	0.132	0.288	0.459	0.092	0.123	-4.331	0.08	0.078	0.408	0.48	0.279	0.177	0.416	0.068	-0.615	0.111	1.294	0.567	0.1	-0.438	0.523	-0.256	0.148	-0.157	0.196	0.234	-0.505	0.271	-0.084	0.091	-2.535	0.179	-0.622	0.008	0.075	5.035	0.095	0.085	0.107	0.085	0.798	-0.182	-0.954	0.181	0.698	0.282	-0.737	0.006	0.151	0.304	0.004	0.081	0.419	-1.104	0.097	0.505	2.512	0.209	0.085	0.104	-0.066	0.233	1.427	0.057	1.036	1.288	-0.144	0.543	0.105	0.094	-0.345	-2.054	0.641	0.241	0.319	-5.214	-0.612	-0.088	-0.241	0.693	0.229	-0.054	0.187	0.431	-0.002	0.511	0.102	1.46	-0.1	0.564	-0.006	0.152	0.79	-0.45	0.259	1.183	-0.137	0.007	0.107	0.043	0.989	3.005	0.102	0.482	0.426	0.192	-3.445	-0.737	-0.133	0.122	0.019
X20676	X1498	0.777	-0.376	0.244	0.786	0.136	1.079	-0.418	0.638	0.298	0.379	0.866	0.342	-0.378	-0.062	-0.158	0.464	0.425	0.044	0.197	0.064	0.257	0.195	0.104	-0.809	0.193	-0.133	-0.74	0.284	0.126	0.194	0.124	-1.19	0.376	0.104	0.118	0.179	0.506	0.582	-1.057	0.085	0.17	0.151	-0.095	0.168	0.244	-0.304	-0.017	-0.487	0.098	0.089	0.725	-0.154	0.359	1.252	0.209	0.001	0.437	0.174	0.327	-4.473	0.238	0.091	-0.046	-0.328	0.157	0.011	0.502	0.095	-0.233	-1.148	-0.055	0.04	0.07	-2.027	-0.401	-0.034	-0.046	0.074	0.152	1.17	0.077	0.757	0.258	0.514	0.074	0.222	0.068	0.098	2.161	0.091	-1.251	0.166	-0.402	0.307	0.003	0.19	1.213	-0.097	0.048	0.765	0.528	0.18	-0.783	0.274	-0.062	-0.005	0.259	0.214	0.865	0.156	0.392	0.009	0.218	0.166	0.002	-0.168	0.137	0.057	0.215	0.125	0.127	0.127	0.246	1.305	0.134	0.269	0.244	0.071	0.101	0.034	0.076	0.152	0.19	0.095	-0.618	0.458	-0.002	0.073	1.131	0.316	-0.901	-0.224	0.942	0.258	0.167	0.154	0.013	1.111	-0.213	0.344	0.772	0.06	-0.228	0.243	0.309	1.047	0.005	-0.809	0.05	0.163	1.448	-0.705	1.761	0.324	0.2	0.408	0.159	0.179	-0.295	0.314	-0.216	0.453	0.376	-4.036	-0.143	0.369	0.153	0.082	0.174	0.201	-0.137	-0.041	-0.018	0.592	-0.124	0.261	-0.026	0.097	0.595	0.502	0.469	0.572	-0.489	1.044	0.138	-0.67	0.547	-0.32	0.6	0.387	0.299	0.031	0.311	0.041	0.44	0.091	0.215	0.395	0.181	-0.24	0.119	0.173	-4.852	-0.234	1.111	0.127	0.645	-1.422	0.477	0.196	2.977	0.124	0.119	0.314	-0.065	-0.229	-0.186	-0.425	0.281	-0.039	0.021	0.125	-2.526	0.041	-0.252	0.065	0.85	-2.903	-0.589	0.106	-4.485	-0.032	0.124	0.589	0.344	-0.008	0.143	0.102	-0.008	0.117	0.078	0.58	0.233	0.144	0.139	0.394	1.595	-0.015	0.463	-1.385	0.641	0.131	0.291	-1.003	0.558	0.109	0.415	0.261	0.128	2.714	0.086	-2.236	0.362	0.194	-0.119	2.041	0.166	0.375	0.658	0.545	0.238	-0.351	0.504	0.084	-0.147	0.082	1.439	0.241	0.124	0.282	0.454	-0.062	0.615	0.132	0.096	0.405	0.176	-0.118	0.229	0.121	-0.038	0.3	-0.529	0.135	0.104	6.061	-0.053	0.049	0.156	0.152	0.995	-0.182	1.145	-0.553	0.915	0.168	-1.659	0.388	0.314	0.189	0.087	0.425	-0.134	1.113	3.124	0.417	4.45	0.303	0.124	0.43	0.116	0.222	-2.313	0.124	0.562	2.328	-0.494	0.468	0.084	0.531	0.554	0.298	1.542	0.298	-0.377	-0.285	-1.484	-0.118	0.031	0.805	-0.075	-0.009	0.135	0.655	0.19	-2.834	-0.836	-0.027	-1.058	0.038	0.153	0.106	-2.974	0.578	0.098	-1.939	0.146	-0.043	-0.848	0.42	0.612	-3.959	0.13	-0.024	0.475	-0.193	4.863	0.295	0.023	0.142	2.436
X20676	X36752	0.342	0.572	0.313	1.484	0.083	0.803	0.934	0.595	0.195	0.393	1.03	0.372	0.318	0.136	0.236	0.67	0.457	0.354	0.25	-0.498	0.295	0.279	0.274	0.316	0.289	0.067	-0.986	1.186	0.304	0.171	0.237	0.603	0.393	0.031	0.116	0.181	0.238	0.485	-0.971	0.321	0.341	0.43	0.126	-0.065	0.327	-0.158	-0.285	1.237	0.635	-0.632	0.628	0.314	0.447	0.786	0.331	-0.945	1.761	0.315	0.317	-4.388	0.247	-0.172	0.375	-0.069	0.315	-0.146	0.56	0.178	-0.145	0.522	0.757	0.488	-0.162	0.833	1.659	0.574	-0.001	0.548	0.329	0.464	0.286	0.757	0.11	0.152	0.285	-0.064	0.601	0.006	1.961	0.441	1.869	0.013	-0.345	0.317	0.355	-0.045	0.052	0.302	0.217	-0.077	0.659	0.226	0.047	0.588	0.339	1.341	0.237	0.483	0.563	0.536	0.41	0.087	0.357	0.008	0.47	0.301	0.36	0.216	0.264	0.294	0.167	0.285	0.338	1.609	0.192	-0.626	0.824	0.441	0.266	0.117	0.376	-0.137	0.261	0.104	0.385	0.455	-0.937	0.25	0.67	1.707	-0.476	0.047	1.141	0.147	0.316	-0.158	-0.208	-1.972	0.207	0.417	0.051	0.021	-0.416	-0.026	0.384	0.159	-0.407	-1.015	0.159	0.463	1.312	-0.391	1.497	0.358	0.19	0.517	0.303	0.318	-0.125	0.344	0.257	0.142	-0.358	-1.003	0.393	-2.1	0.255	0.282	0.846	-0.176	0.423	0.227	0.08	0.766	0.058	0.504	-0.113	0.177	0.65	0.511	0.833	0.309	-0.649	0.908	0.392	-0.847	0.826	1.073	0.358	0.495	0.331	0.33	0.474	0.286	0.615	0.582	0.324	0.944	0.491	0.321	0.286	0.27	-0.744	0.312	1.007	-0.042	-0.409	0.322	0.339	0.364	2.212	-0.108	-0.063	0.498	0.346	0.295	0.468	0.241	0.157	0.025	0.171	0.295	-0.478	0.262	0.281	0.283	0.428	2.217	0.187	-1.174	-1.552	0.336	0.289	0.514	0.812	-0.173	0.228	0.011	0.362	-0.072	0.191	0.368	-0.289	-0.017	0.204	0.773	1.38	-0.696	0.386	0.325	0.664	0.264	-1.094	0.808	0.634	0.28	0.782	0.365	-0.73	3.081	0.289	2.124	0.471	0.306	-1.193	0.644	0.351	0.423	0.397	0.81	0.339	-0.394	0.771	0.344	0.344	0.135	1.521	0.426	0.289	0.24	-0.039	0.259	0.726	0.299	0.205	0.487	-0.569	0.013	0.285	0.288	0.096	0.374	0.652	0.217	0.28	1.954	0.192	0.268	0.445	0.095	0.488	0.317	0.969	-0.295	0.587	0.295	-1.02	0.418	0.307	0.037	0.25	0.48	-0.044	-0.364	1.338	0.451	3.076	0.388	0.269	0.547	0.28	0.466	1.197	0.218	0.873	1.951	-0.108	0.52	0.039	0.521	0.491	0.113	0.755	0.25	-0.823	4.595	-1.464	0.122	0.339	0.799	0.086	-0.144	0.266	0.702	0.294	-0.286	0.282	1.332	-0.531	0.196	0.349	-0.654	-0.322	0.979	0.421	0.229	0.234	0.081	0.364	0.417	0.446	-6.462	-0.0	0.195	-0.046	0.339	-2.13	0.509	0.196	0.19	2.739
X20676	X35157	-0.144	0.806	0.152	1.057	-0.005	0.507	0.185	0.436	0.297	0.279	1.072	-0.274	0.58	-2.113	0.325	0.387	-0.349	0.33	0.343	0.726	0.396	-0.071	0.268	-0.488	0.393	0.128	0.511	-0.963	0.223	0.882	0.198	0.546	0.258	0.286	0.301	0.295	0.387	0.46	-1.11	0.318	-0.502	0.469	0.296	0.292	0.252	1.066	0.357	0.904	0.578	-0.239	-0.215	-0.1	0.459	0.378	0.221	0.082	0.98	0.495	0.517	3.273	0.346	-0.193	-2.11	-0.051	0.33	0.394	0.119	0.242	0.29	-1.656	0.159	0.167	-0.335	-0.373	0.303	0.26	0.213	0.507	0.171	0.116	0.295	0.473	-0.252	-0.613	0.354	-0.105	0.261	0.187	0.532	0.423	1.115	0.46	-1.387	0.21	0.068	-0.03	2.011	1.679	0.121	0.338	0.088	0.15	-0.033	0.409	0.384	-0.066	-1.707	0.2	0.326	0.043	0.445	-0.274	0.419	0.276	0.588	0.053	-0.187	0.316	-0.422	0.214	0.025	0.254	0.347	1.935	0.05	0.706	0.641	0.448	0.159	0.317	0.335	0.037	0.25	0.301	0.429	0.414	0.004	-0.119	0.435	1.076	0.841	-0.051	0.857	0.212	0.281	0.426	-0.303	2.11	-1.364	0.391	-2.417	0.305	0.187	0.338	0.228	0.909	-0.493	0.085	0.247	0.317	1.047	0.202	1.46	0.415	0.321	0.392	0.332	0.302	-0.387	0.428	0.304	0.025	0.93	-0.685	0.205	0.381	0.331	0.304	0.907	0.078	-0.265	0.224	0.241	0.564	-0.227	0.481	0.372	0.297	0.04	0.385	-1.468	0.371	0.445	0.73	0.282	0.168	0.95	1.216	0.512	-0.035	0.386	0.135	-0.052	0.335	0.26	0.504	0.421	0.517	0.347	-0.068	0.301	0.327	4.682	0.793	0.183	0.116	1.143	0.296	1.15	0.048	2.509	0.21	-0.135	0.703	0.236	0.178	0.283	-0.053	0.255	0.393	0.287	0.306	0.199	0.304	-0.012	0.276	0.888	-0.782	-1.29	0.303	-0.389	-0.002	0.227	0.207	-0.085	-0.533	0.189	-0.005	0.33	0.233	0.408	-0.266	0.195	0.273	0.276	0.07	1.076	0.337	0.452	0.468	0.708	0.147	2.081	1.546	0.541	0.297	0.409	0.494	0.284	2.141	0.217	1.674	0.479	0.334	0.237	0.1	0.254	0.451	0.543	0.414	0.222	-0.027	0.58	0.726	0.06	0.255	1.03	0.422	0.294	0.23	0.431	0.122	0.313	0.242	0.357	0.272	-0.751	-0.089	0.454	0.293	1.309	0.38	0.429	0.226	-0.435	4.581	0.289	0.305	0.373	0.292	1.222	-0.192	0.714	-0.068	0.73	0.44	-0.045	0.01	0.371	0.468	0.123	0.529	0.398	-0.991	-0.55	0.442	4.676	0.366	0.205	0.307	0.035	0.323	1.24	0.249	0.733	1.206	-0.345	0.605	0.175	0.053	0.484	-0.271	0.86	0.35	0.377	-5.517	-0.455	0.153	0.316	0.615	0.331	0.13	0.323	0.599	0.208	0.348	0.347	0.545	-0.433	0.524	0.236	0.161	-0.462	0.685	0.328	-2.31	0.321	0.3	0.097	0.451	0.694	9.447	0.269	0.298	0.817	0.132	-5.544	0.473	0.46	0.24	0.132
X20676	X43255	-0.481	-0.547	-0.097	0.361	-0.025	0.482	0.101	0.768	0.429	0.222	0.353	0.576	0.079	0.095	0.085	-0.007	0.263	0.1	0.22	0.438	0.411	0.427	0.077	0.752	0.024	0.065	-0.576	-0.36	0.053	0.278	0.074	0.397	0.236	-0.096	0.073	0.079	0.532	0.274	-0.46	0.082	-0.119	-0.162	0.075	0.087	0.083	-0.027	-0.22	-1.253	-0.372	-0.325	0.77	0.073	0.142	0.448	-0.184	0.205	0.464	-0.441	0.345	-5.612	0.13	-0.009	-0.163	0.03	0.171	0.305	0.562	0.078	0.143	-0.407	-0.35	0.206	0.182	5.052	-0.75	-0.424	0.263	0.13	0.134	1.038	-0.039	0.047	-0.376	-0.18	0.199	0.086	0.32	0.059	-0.07	-0.221	0.119	0.065	0.211	0.294	-0.217	0.134	1.382	0.057	0.004	0.202	-0.014	0.133	0.168	-0.551	0.855	-0.256	0.18	-0.423	0.234	-0.135	0.369	-0.008	-0.068	0.102	0.131	0.663	-0.012	-0.111	0.179	-0.069	0.09	0.067	0.124	0.528	0.168	0.574	-0.414	-0.185	0.073	0.069	0.327	-0.007	0.229	-0.001	-0.308	-0.131	0.196	0.058	-0.068	-0.168	0.859	0.026	-0.938	0.275	0.175	0.408	-1.215	1.258	-0.146	0.255	-0.051	0.216	-0.006	0.028	0.724	0.929	-0.105	0.367	0.426	-0.379	1.162	-0.191	0.805	0.52	0.008	0.264	0.186	0.137	0.078	-0.006	0.208	-0.274	-0.197	-0.32	0.269	0.399	0.145	0.094	0.682	0.168	0.053	-0.04	0.106	0.777	0.311	0.21	0.812	0.051	1.192	0.139	0.297	0.128	0.766	0.703	0.373	-0.145	-0.173	0.435	0.016	0.079	0.281	-0.247	0.433	0.158	-0.394	-0.06	-0.595	0.278	0.02	0.086	0.072	-0.016	0.382	0.274	-0.032	0.074	1.089	0.093	0.76	0.624	1.686	0.349	0.065	0.726	0.102	-0.052	0.03	0.899	0.508	0.325	0.055	-0.1	0.78	0.084	0.063	0.069	0.794	-1.187	0.451	-0.017	-3.858	-0.192	0.072	2.163	0.742	0.176	0.007	0.272	-0.73	-0.058	0.348	0.448	-0.309	-0.767	0.083	-1.114	0.442	-1.397	0.159	1.068	-0.021	0.076	-0.301	1.144	0.601	0.082	0.716	0.449	0.465	-5.948	0.062	-3.721	-0.515	-0.037	-0.398	-0.298	0.924	-0.26	0.675	-0.176	0.258	0.41	0.067	0.443	1.205	-0.263	0.429	-0.676	0.06	0.346	0.378	-0.191	0.961	0.16	0.063	0.206	0.201	-4.045	0.055	-0.055	0.426	-0.128	-2.14	-0.088	0.087	6.872	0.071	0.112	-0.441	0.079	-0.627	0.008	-1.289	0.517	-1.211	0.546	0.305	0.661	-0.522	0.417	-0.153	-0.181	-0.036	-3.294	-3.329	0.425	2.427	-0.075	0.064	-0.109	0.163	-0.679	-1.704	0.073	-2.465	0.657	0.152	-0.439	0.081	0.698	-0.434	-0.175	1.184	-0.258	0.735	0.16	0.307	0.125	-0.219	0.733	0.227	0.152	-0.294	2.243	0.065	0.912	-1.01	1.81	0.27	0.556	-0.223	-0.044	1.073	1.001	0.128	-0.08	0.221	0.036	-0.386	0.192	0.676	0.73	-0.03	-0.858	-0.009	-1.562	0.368	0.468	-1.983	0.07	1.131
X20676	X1585	-0.333	1.159	0.016	1.226	-0.865	0.63	-0.252	0.533	0.33	0.41	0.919	0.052	-0.068	0.354	0.354	0.292	0.344	0.227	0.339	0.193	0.431	-0.479	0.289	-0.05	0.39	0.287	-0.308	0.632	0.297	0.843	0.158	-0.262	0.345	0.31	0.218	0.32	0.367	0.479	-1.063	-0.023	-0.218	0.468	0.252	0.277	0.304	0.811	0.205	0.53	0.634	0.162	0.403	-0.001	0.401	0.713	0.338	-0.189	1.469	0.393	0.509	0.387	0.179	0.138	0.467	-0.231	0.323	0.47	0.583	0.302	0.312	-0.243	0.214	0.114	-0.317	-0.267	0.982	0.24	0.62	0.34	0.147	-0.416	0.295	0.605	-0.33	-0.392	0.35	0.016	0.377	0.293	0.122	0.429	0.481	0.722	-1.241	0.124	-0.224	-0.068	1.69	0.959	0.088	0.825	0.048	-0.265	0.003	0.23	0.564	1.001	0.29	0.271	0.072	0.134	0.258	-0.061	0.409	0.312	0.49	0.761	-0.074	0.314	0.248	0.192	0.204	-0.007	0.14	1.697	0.261	0.407	0.579	0.382	0.154	0.209	0.257	-0.28	0.279	0.291	0.386	0.461	-0.249	0.24	0.606	1.161	0.137	-0.179	1.0	0.348	-0.016	0.456	-0.469	2.737	-1.16	0.361	0.581	0.356	0.327	0.272	0.674	0.939	-0.308	0.32	0.216	0.552	1.466	-0.138	1.579	0.331	0.323	0.462	0.277	0.296	0.481	0.419	0.371	0.07	0.936	-1.172	0.311	0.024	0.334	0.282	0.879	0.229	0.104	0.287	0.054	0.712	-0.068	0.504	0.394	0.275	0.492	0.493	-0.876	0.731	-0.158	1.343	0.122	-0.568	0.631	0.537	0.637	0.196	0.338	0.289	0.431	0.338	0.533	0.697	0.501	0.719	0.338	0.067	0.294	0.327	-3.907	0.81	0.556	0.304	1.27	0.497	1.27	0.538	2.998	0.103	0.283	0.837	-0.191	0.167	0.276	-0.059	0.434	0.268	0.274	0.191	-0.079	0.216	0.222	0.17	0.896	-1.088	-0.14	0.289	-2.123	0.097	0.257	0.792	0.544	-0.356	0.193	0.136	0.407	0.28	0.447	0.017	0.058	0.356	0.3	0.649	1.253	-0.345	0.448	0.964	0.754	0.216	-0.279	2.648	0.636	0.276	0.627	0.198	0.474	-0.989	0.301	1.898	0.573	0.348	0.118	-2.083	0.399	0.446	0.754	0.46	0.349	-0.374	0.756	0.734	-0.026	0.026	1.331	0.505	0.192	0.148	0.187	0.258	0.81	0.283	-0.89	0.064	-0.902	5.925	0.453	0.255	0.853	0.378	-0.014	0.259	0.118	3.242	0.292	0.286	-0.238	0.306	1.384	-0.043	1.037	-0.013	0.561	0.375	0.21	-0.24	0.473	0.113	0.022	0.705	0.385	-2.063	3.107	0.385	3.458	0.4	0.099	0.191	0.179	0.267	1.255	0.289	0.111	2.129	0.154	0.387	0.059	0.233	0.497	-1.624	1.424	0.374	0.155	-4.807	-0.42	0.117	0.231	0.683	0.119	-0.002	0.216	0.757	0.278	-0.047	0.165	0.868	0.096	0.37	0.303	0.314	-0.919	1.334	0.391	-1.731	0.339	0.278	0.329	0.427	0.611	-1.419	0.141	0.415	0.826	0.015	-3.555	0.471	-0.221	0.158	-0.82
X20676	X33953	-0.483	0.08	0.113	0.897	-0.062	0.465	1.173	0.898	0.35	0.403	0.193	0.18	-0.481	-0.042	-0.218	0.723	0.421	0.222	0.134	0.203	0.386	1.867	0.053	-0.497	0.23	0.25	-1.258	-0.02	0.139	0.56	0.062	-1.633	0.252	0.127	0.086	0.224	0.189	0.197	-3.561	0.234	-0.188	-0.138	0.237	-0.208	0.152	-0.009	0.008	-1.03	0.27	-1.509	0.356	0.051	0.338	1.255	0.147	-1.655	1.469	0.253	0.565	-1.471	0.196	0.548	-0.188	-0.173	0.22	0.416	0.699	0.206	0.193	0.235	0.015	0.166	0.3	12.494	-1.593	-0.502	0.217	0.186	0.222	1.714	0.067	0.519	0.101	0.218	0.161	0.236	0.251	0.157	0.704	0.147	1.119	-0.079	-0.013	0.338	0.209	0.244	0.129	-1.488	-0.195	0.487	-0.387	0.219	-0.193	-0.558	0.74	0.784	0.206	-0.345	0.63	0.327	0.391	0.211	-0.169	0.196	-0.093	-0.345	0.012	0.039	0.296	0.07	0.172	0.163	0.25	0.867	0.229	1.082	0.419	-0.352	0.12	-0.009	0.299	-0.343	0.249	0.165	-0.493	0.128	-0.627	0.002	0.437	1.082	1.687	-0.06	1.085	0.306	0.135	0.111	-2.211	1.176	0.182	0.464	0.087	0.237	-0.349	0.21	0.595	1.685	0.436	-0.027	0.356	-0.312	1.705	0.052	1.295	-0.222	0.127	0.612	0.04	0.223	-0.835	-0.083	0.215	-0.67	-0.329	-1.919	-0.46	0.595	0.26	0.151	1.042	0.196	0.31	-0.022	0.138	0.875	0.325	0.398	1.754	0.165	0.273	0.426	0.593	0.445	0.777	1.166	0.221	-0.599	0.177	0.461	0.085	0.521	0.315	-0.227	0.179	0.183	-0.475	0.257	-0.134	0.518	-0.064	-0.273	0.126	0.144	-9.67	0.161	-0.5	0.138	1.25	0.458	0.946	0.383	3.092	0.246	0.073	0.54	0.128	-0.073	0.349	0.614	0.079	-0.189	0.168	0.165	0.423	0.086	0.153	0.16	0.816	-1.518	0.18	0.036	-4.092	0.253	0.155	2.127	0.684	-0.186	0.179	0.265	-0.146	0.165	-0.2	0.463	0.358	-0.743	0.176	-0.007	0.779	-0.479	0.479	0.975	0.865	0.155	2.394	2.248	0.569	0.165	0.731	-0.416	0.259	-0.735	0.049	-2.938	0.128	0.216	0.146	6.137	0.765	0.234	0.817	0.672	0.199	0.219	0.394	0.369	0.523	-0.187	1.086	-0.112	0.167	0.367	0.457	-0.11	-0.047	0.184	0.141	0.483	-0.528	-2.611	0.453	0.164	1.589	-0.525	-1.635	0.183	-0.101	2.552	0.121	-0.22	0.162	0.107	0.559	-0.294	0.089	-0.208	-0.553	-0.032	-0.274	0.288	0.33	0.329	0.126	0.689	0.185	0.271	-0.732	0.477	0.152	0.317	0.109	-0.185	0.232	-0.237	-0.623	0.038	0.232	2.229	-0.121	0.217	0.158	0.612	0.456	1.16	0.347	0.184	-0.543	0.938	-0.054	0.211	0.226	0.866	0.124	0.07	-0.287	0.816	0.145	-0.838	-1.354	0.648	-1.209	0.408	0.105	0.08	0.607	0.106	0.229	-1.119	0.243	0.062	0.43	0.259	0.761	-6.349	0.024	0.092	0.565	-0.675	-1.794	0.406	0.146	0.183	0.973
X20676	X22185	-0.364	0.574	0.17	0.365	0.143	0.492	0.003	0.273	0.183	0.387	0.118	0.19	0.211	0.316	0.169	-0.196	0.166	0.203	0.245	-0.013	0.279	0.238	0.225	0.198	0.285	0.263	-0.941	0.875	0.237	0.532	0.189	0.919	0.321	0.18	0.207	0.266	0.298	0.287	-1.639	0.223	0.028	0.263	-0.04	-0.126	-0.094	-0.515	-0.263	0.36	0.644	0.003	-0.269	0.114	0.334	0.103	0.182	-0.224	1.264	0.244	0.112	-0.921	0.283	-0.021	0.386	0.381	0.254	0.324	0.439	0.234	0.177	0.206	0.108	-0.118	-0.329	-2.173	1.029	0.129	0.458	0.378	0.24	-0.595	0.225	0.536	0.422	0.246	0.297	0.353	0.429	0.217	0.33	0.44	-1.159	0.451	0.506	0.621	0.251	-0.228	2.144	-1.355	0.203	0.299	-0.566	-0.15	-0.642	0.127	0.404	2.502	0.302	0.33	0.536	0.357	0.339	0.131	0.113	0.233	0.188	0.253	-0.578	0.22	-0.018	0.206	0.092	-0.184	0.287	0.853	0.198	-0.23	0.045	0.454	0.155	0.245	0.343	-0.215	0.263	0.213	0.354	0.397	-0.254	0.039	-0.152	0.959	1.444	0.106	1.096	0.293	-0.015	0.055	0.644	1.258	0.222	0.327	0.186	-0.024	0.47	0.261	-0.205	-0.368	0.549	-0.123	-0.105	0.447	-0.054	0.019	1.145	-0.058	0.022	0.245	0.199	0.263	-0.453	0.341	0.013	-0.018	0.342	-0.777	0.592	-0.004	0.279	0.228	0.458	-0.276	0.28	0.178	0.103	0.428	-0.321	0.175	0.197	0.203	-0.528	0.395	0.8	-0.633	0.054	-0.239	0.407	-0.105	-0.319	0.588	0.191	-0.192	0.281	0.27	0.167	-0.081	0.292	0.805	0.196	0.463	0.366	1.856	-0.085	0.263	-1.934	-0.11	-1.009	0.217	0.946	-0.04	0.6	-0.499	2.14	-0.379	0.222	0.479	-0.071	0.121	0.385	0.687	-0.009	0.214	-0.399	0.187	0.536	0.141	-1.63	-0.689	-0.099	-0.015	0.498	0.166	3.208	0.284	0.22	1.068	-0.163	-0.236	0.223	-0.149	-0.009	0.161	0.531	0.114	0.337	-0.012	0.169	0.595	1.347	0.628	0.46	0.667	0.867	0.208	4.66	4.66	0.545	0.153	0.146	0.37	0.489	2.246	0.102	4.66	-0.052	0.064	0.435	0.611	0.355	0.426	0.243	0.457	0.233	0.437	0.981	0.876	0.5	0.206	0.674	0.073	0.192	0.216	-0.047	0.358	-0.366	0.246	0.23	0.62	0.387	1.482	0.27	0.201	-1.313	0.191	0.659	0.224	0.004	-0.059	0.22	0.18	-0.186	0.136	1.72	0.211	-0.095	0.319	-0.013	0.407	0.298	0.623	0.201	0.381	0.254	0.704	0.137	-5.305	1.834	0.264	4.66	0.403	0.139	-0.114	0.33	0.078	0.796	0.176	-0.054	2.54	0.389	0.891	0.211	0.424	0.433	1.295	1.289	0.327	0.552	1.534	0.845	0.293	0.288	0.287	0.085	-0.332	-0.054	0.673	0.143	0.044	0.293	-0.447	0.316	0.491	-0.004	-0.121	-0.283	-0.593	-0.503	-0.471	0.244	0.219	-1.494	0.298	0.636	-10.456	0.221	-2.558	0.866	0.301	-5.411	0.412	0.951	-0.354	0.529
X20676	X35665	-2.204	1.825	0.287	1.961	0.203	0.039	1.436	0.399	0.202	0.395	-0.217	0.295	0.511	0.233	-0.058	-0.395	0.093	0.257	0.061	-1.73	0.372	0.846	0.081	-0.079	0.359	-0.781	-3.222	0.71	0.176	0.265	-0.109	1.554	0.344	0.06	0.12	0.194	0.221	0.057	0.211	0.221	-1.183	-0.163	0.144	-0.154	-0.489	0.668	-0.123	-2.42	0.357	0.055	0.42	0.182	0.131	0.812	-0.531	0.367	1.341	0.632	0.46	0.368	0.246	0.431	0.1	0.23	0.205	-0.133	0.786	0.152	0.035	0.668	0.961	0.095	0.054	14.049	3.21	0.338	-0.465	0.555	0.159	0.415	0.121	0.375	-0.115	0.087	0.123	-0.44	-0.335	0.03	0.561	0.43	-0.972	0.063	-0.07	0.271	0.233	-0.319	-2.917	0.73	0.024	-1.188	0.945	-1.159	-0.786	0.397	-0.06	2.055	-0.02	0.214	0.488	0.06	0.323	0.09	0.055	0.055	0.059	0.609	-0.537	0.16	0.172	0.073	0.104	0.13	0.253	2.001	-0.074	0.563	0.498	0.05	0.129	-0.401	-0.184	0.052	0.1	0.066	0.04	0.028	-0.325	0.119	1.297	-0.076	1.939	-0.256	1.563	0.155	0.196	0.514	-0.085	1.615	0.023	0.276	-0.472	-0.099	0.222	0.018	0.782	-0.449	-0.295	-1.108	0.076	0.503	-0.543	-0.074	1.416	-0.275	0.156	0.515	0.073	-0.04	-0.483	0.325	0.0	0.327	0.399	-1.752	-0.378	-0.265	0.081	0.122	0.349	-0.097	0.108	0.116	-0.1	0.725	0.064	-0.448	-1.356	0.121	-0.842	0.256	0.326	0.319	-0.403	1.279	0.045	-0.403	-0.485	0.609	0.504	-0.86	0.091	-0.096	0.362	0.083	-0.89	-0.184	-0.17	-0.526	0.471	0.902	0.111	0.191	0.71	-0.298	-0.105	0.133	0.461	0.098	0.344	-0.455	1.841	-0.048	0.113	0.19	-0.967	-0.114	-0.054	-0.781	-0.088	0.052	0.036	0.082	0.138	0.126	0.128	0.029	0.77	-0.174	0.566	0.136	0.007	-0.041	0.129	0.175	0.936	-1.144	0.039	0.125	0.284	0.09	-0.069	-0.119	0.667	0.293	0.119	0.572	0.754	-0.15	0.251	0.064	0.788	0.024	-1.513	-0.143	0.179	0.073	0.231	0.107	0.051	1.87	0.069	0.339	0.491	0.21	-0.161	-0.229	-0.162	0.235	0.282	0.186	0.277	-0.288	0.307	0.443	-1.009	0.155	1.415	0.46	0.135	0.166	0.008	0.038	0.268	-0.135	-0.032	0.39	0.691	1.688	0.177	0.129	0.733	0.309	-1.037	0.121	-0.139	-1.793	0.122	-0.35	0.339	0.157	0.72	-0.047	0.937	-0.324	0.708	-0.469	-0.079	0.46	-0.005	0.162	0.022	0.679	0.122	0.411	-0.741	-0.719	0.807	0.216	0.128	-0.03	-0.036	0.131	1.315	0.06	0.222	0.685	0.317	0.107	0.124	-0.15	0.493	0.67	0.153	0.196	-0.045	-0.702	-0.441	0.24	-0.039	0.51	0.166	0.087	0.136	-0.434	0.004	1.085	0.238	0.175	-0.02	-0.016	0.226	-0.033	-0.336	-0.115	0.075	-2.669	0.235	0.121	0.431	0.001	-0.06	-2.822	0.132	-0.303	0.28	0.21	-2.422	-0.056	0.179	0.153	-0.511
X20676	X37432	-0.446	1.173	-0.081	0.484	0.085	0.394	0.116	0.821	0.264	0.176	-3.293	-0.045	0.294	0.438	0.311	-0.453	-0.697	0.12	0.226	-2.818	0.415	-1.132	0.185	-0.364	0.221	0.17	0.218	0.697	0.198	0.789	0.162	0.646	0.291	0.171	0.189	-0.033	-0.087	0.403	-0.168	0.077	-0.795	0.381	0.229	0.07	0.117	1.107	0.193	1.471	0.646	0.18	-0.101	0.125	0.157	-2.498	0.245	-0.624	0.367	0.541	0.435	1.542	0.068	-0.704	-1.654	0.123	0.173	0.454	0.341	0.226	0.124	0.515	0.247	0.115	-0.028	-3.578	2.58	0.549	-0.813	0.228	0.265	0.427	0.156	0.078	-0.144	-0.038	0.28	-0.017	0.239	0.113	-0.037	0.358	2.745	0.284	-0.503	0.092	-0.006	-0.14	1.362	1.62	-0.002	-0.086	-0.331	-0.227	0.28	0.374	0.823	1.998	0.289	0.166	-0.275	0.125	0.343	0.087	0.114	0.218	0.473	0.725	0.256	0.192	-0.576	0.204	-0.812	0.018	0.23	2.361	0.182	0.602	0.362	0.449	0.185	-0.97	0.038	-0.612	0.168	0.191	0.146	0.258	0.267	0.2	0.324	0.041	1.429	0.012	0.6	0.302	0.216	0.301	1.101	0.569	-0.381	0.368	-0.384	-0.535	0.143	0.194	0.839	1.07	-0.652	0.901	0.162	0.445	1.137	0.226	1.491	0.058	0.248	0.131	0.142	0.106	1.331	0.374	0.201	0.46	0.369	-0.341	0.119	0.517	-0.041	0.201	0.234	0.195	0.251	0.217	0.038	-1.261	0.244	-0.664	1.44	0.056	0.538	0.177	-0.339	0.314	-0.197	0.466	0.173	-0.09	0.537	3.08	-0.021	0.285	0.218	0.127	0.338	-0.085	-0.291	0.717	0.613	1.389	0.523	-0.641	0.178	0.221	-7.77	1.178	0.154	0.172	1.739	0.14	-0.952	0.053	3.422	0.415	0.201	0.625	0.194	0.203	0.148	0.661	0.107	0.345	0.198	0.198	0.111	0.084	0.147	0.194	0.606	0.951	0.252	0.193	0.648	0.266	0.175	-0.141	-0.124	0.049	0.238	-0.183	0.351	0.177	0.449	0.401	-0.416	0.152	0.199	0.118	0.619	0.056	0.283	0.783	0.619	0.016	1.89	0.655	0.328	0.118	0.204	0.072	0.176	-1.774	0.219	2.336	0.584	0.06	-0.061	-2.181	0.181	0.287	0.348	-0.103	0.282	-1.607	0.01	0.684	-0.514	0.18	0.468	0.106	0.169	-0.142	0.129	0.229	0.991	0.041	0.196	-0.338	0.085	-0.919	0.317	0.18	0.32	0.16	1.738	0.159	0.191	2.88	0.19	0.19	0.343	0.199	1.309	0.294	0.651	0.32	0.837	0.402	0.329	-0.166	0.567	0.304	0.192	0.164	0.237	-3.41	0.052	0.291	2.852	0.288	0.101	0.21	0.233	0.045	2.122	0.183	-0.248	0.955	-0.113	0.319	0.207	-0.188	0.412	-0.078	0.152	0.175	-0.265	-4.262	-0.316	0.256	0.15	0.403	0.241	-0.001	0.127	0.958	0.202	-0.362	-0.224	1.316	1.047	0.176	0.256	0.14	0.348	0.172	0.348	0.107	0.03	0.139	0.212	-0.022	0.238	2.344	0.048	0.43	0.888	0.144	-2.249	0.046	-0.33	0.206	-1.415
X20676	X43530	-0.186	-0.178	-0.295	0.442	0.034	-0.189	0.246	0.435	0.166	0.102	1.754	-0.607	1.305	-0.166	-0.107	0.263	0.383	-0.001	0.068	-0.409	0.023	0.27	-0.154	-0.281	0.365	0.107	-0.111	1.059	-0.057	0.801	-0.005	2.473	0.041	-0.031	0.005	-0.085	0.49	-0.209	0.201	0.443	0.088	-0.129	0.092	0.131	-0.026	1.705	-0.226	0.776	-0.134	0.305	0.113	-0.044	-0.097	3.451	0.025	0.199	-0.562	-0.13	0.652	-4.724	0.029	0.263	0.076	2.045	-0.011	-0.149	0.164	0.348	0.009	-0.148	-0.499	-0.915	0.217	-4.469	-0.46	-0.241	-0.31	-0.146	-0.127	0.396	-0.023	0.278	-0.077	-0.165	-0.126	-0.152	-0.056	0.003	1.075	0.435	2.17	0.055	-1.042	-0.206	-0.089	0.146	0.455	0.787	0.081	0.795	-1.691	-0.139	-0.094	0.301	-0.127	-0.487	0.068	0.074	-0.2	-0.144	0.629	-0.031	0.17	-0.017	-0.284	-0.189	-0.031	-0.049	0.101	-0.084	0.0	0.009	0.038	-0.125	0.066	-0.951	-0.274	-0.378	-0.011	-0.123	0.293	0.163	0.058	-0.013	0.209	-0.169	0.012	-0.044	-0.339	-0.357	1.903	0.091	-0.371	0.21	-0.056	0.083	0.916	-1.444	-0.001	0.141	-0.494	0.026	0.167	-0.051	0.678	0.722	0.107	0.288	0.287	0.071	0.084	-0.11	0.775	0.199	-0.005	0.49	-0.165	0.073	-0.167	0.072	0.088	0.026	-0.397	-2.167	-0.348	0.296	0.418	0.05	0.017	0.152	0.089	-0.051	0.013	-1.38	0.346	0.297	0.405	-0.001	0.582	0.192	-0.241	-0.326	1.235	-1.216	0.19	-0.088	-1.273	0.117	0.651	-0.197	0.033	-0.045	0.211	0.036	0.115	0.302	0.012	-0.807	-0.282	-0.134	0.002	-0.155	-2.198	-0.73	-0.169	-0.015	0.825	0.424	-0.193	0.197	0.942	-0.207	0.077	0.328	0.148	-0.006	-0.387	-0.813	-0.042	0.29	-0.022	-0.113	0.733	-0.133	-0.05	-0.019	0.747	-1.634	0.151	0.014	-0.787	-0.101	-0.002	0.013	-0.913	0.148	-0.227	0.24	-0.341	-0.026	0.342	-0.897	-0.293	-0.32	-0.087	0.049	0.034	0.103	-0.017	1.018	0.247	0.168	-1.648	0.795	0.558	0.012	-0.532	0.41	0.426	-0.75	0.011	0.277	-0.101	0.218	0.226	-2.979	-0.522	-0.286	-0.194	-0.013	0.069	0.094	-0.505	-0.098	-0.961	0.017	-0.983	0.095	0.038	0.311	-0.541	0.101	-1.336	0.133	0.612	-0.134	-0.158	-0.963	-0.16	0.0	-0.349	-0.369	-3.031	-0.102	-0.007	1.444	-0.07	0.088	0.118	-0.017	0.408	0.044	-0.725	0.004	0.316	-0.242	0.271	-0.738	-0.385	-0.396	-0.102	0.151	0.027	2.433	-0.747	0.29	1.865	0.211	-0.002	0.465	-0.152	-0.012	0.177	0.005	-2.847	0.126	1.36	-0.062	-0.126	-0.776	0.246	0.895	0.67	-0.261	-1.002	2.433	-0.401	-0.129	-0.224	0.267	-0.015	-0.067	-0.053	0.295	0.063	0.863	-0.247	-1.205	-0.161	-0.69	-0.228	-0.124	1.023	0.952	-0.287	-0.554	0.125	0.016	-0.379	0.196	0.326	0.889	-0.026	0.415	0.029	-0.083	3.002	-0.171	0.811	-0.013	-1.858
X20676	X43488	0.378	-0.863	-0.188	2.047	0.192	0.394	-1.298	0.632	0.288	0.319	1.336	0.485	-0.877	0.287	-0.159	-0.19	-0.236	0.254	-0.003	0.685	0.499	1.258	-0.053	-0.095	0.211	-0.219	2.196	-0.937	0.146	-0.56	0.089	-1.883	-0.195	0.143	0.082	0.19	0.452	0.576	-1.743	-0.095	-0.645	0.375	0.204	-0.457	0.282	-1.083	0.119	1.547	-0.163	-0.227	0.19	0.172	-0.261	1.187	0.215	-1.396	-1.01	0.53	-0.314	-4.695	0.247	0.547	0.363	0.333	0.186	0.57	0.265	0.179	0.103	-1.057	-0.504	0.394	0.338	5.573	0.801	-0.463	-0.718	-0.34	0.143	2.027	0.07	0.097	-1.809	-1.692	-0.128	0.434	0.28	0.061	3.339	-0.256	-3.195	-0.783	-1.035	-0.439	0.274	-0.901	4.24	-0.989	-0.136	-0.615	0.788	-0.347	0.503	-0.212	0.51	-1.632	-0.143	0.305	0.453	-0.331	-0.252	-0.107	-0.312	0.154	-0.374	-0.562	-0.462	0.017	0.259	-0.017	0.102	0.065	0.229	0.997	0.227	0.706	-0.559	-0.265	0.053	0.155	0.055	-0.014	-0.065	-0.077	-0.233	-0.264	0.368	-0.008	-0.635	2.254	-1.575	-0.065	-0.709	-0.162	0.133	0.356	-0.934	3.254	0.139	0.402	0.491	0.383	-0.278	0.164	0.599	1.011	0.67	-1.251	0.526	-0.189	-0.224	0.327	0.064	0.442	-0.139	0.451	-0.084	0.197	-1.186	0.327	-0.748	-0.582	1.771	-0.157	0.555	-0.181	0.274	0.074	0.847	-0.303	0.249	0.152	0.12	0.252	0.552	-0.118	0.906	0.023	0.953	0.065	1.084	0.705	1.43	0.99	0.329	-0.476	-0.312	0.165	0.578	0.55	0.288	0.338	-0.044	-0.051	0.625	0.853	-0.433	0.931	-0.398	-1.094	0.06	0.186	-7.78	0.083	0.751	0.098	0.876	0.398	0.078	0.522	1.319	0.512	0.117	0.6	-0.218	0.151	0.324	-0.424	0.22	0.291	-0.108	-0.041	-0.166	0.104	-0.127	0.017	0.652	-0.514	-0.701	0.085	-4.21	-0.113	0.098	0.725	-0.551	-0.034	0.096	0.251	0.342	0.062	-0.174	-0.047	-0.315	-0.03	0.063	-0.061	0.921	0.896	0.022	-0.065	0.095	0.102	-1.253	0.351	0.193	0.087	0.474	0.27	0.174	1.852	0.124	-0.474	0.51	0.091	0.43	-2.75	-0.39	0.377	0.561	0.608	0.036	-0.254	0.06	0.166	1.31	0.113	0.086	-0.239	0.089	0.071	0.073	-0.296	0.043	0.099	0.195	-0.406	0.193	0.043	0.126	0.098	0.196	-0.05	1.216	0.136	0.005	3.241	0.074	0.116	0.043	0.127	0.856	0.002	0.726	-0.306	0.622	0.399	0.093	-0.187	0.145	0.073	0.186	0.456	-0.142	-3.044	0.784	0.369	1.852	0.326	0.094	0.432	0.211	0.368	0.923	0.097	0.798	1.137	-0.066	0.589	0.132	-0.449	0.044	0.378	0.947	-0.007	0.25	0.189	-0.367	0.206	0.219	0.606	0.215	0.096	0.22	0.35	-0.107	-0.126	0.014	1.41	-0.076	0.399	0.244	0.026	-0.53	-0.31	-0.248	-1.516	0.127	0.086	-0.086	-0.053	-0.084	-1.311	0.101	-0.492	-0.442	0.117	4.054	-0.52	0.541	0.135	1.933
X20676	X48434	-0.263	-0.494	-0.168	1.141	-0.648	0.879	1.855	0.56	0.395	0.27	-0.733	-0.204	-0.032	-0.263	0.128	0.311	0.314	-0.21	-0.22	-0.597	0.261	2.03	0.018	0.549	0.026	-0.218	-0.514	0.867	-0.032	0.584	-0.015	0.329	-0.196	-0.055	0.044	0.179	-0.006	-0.119	-1.545	0.167	0.247	-0.276	0.164	0.042	-0.132	-0.973	-0.143	-0.871	-0.211	-0.881	0.572	-0.057	0.237	-0.505	-0.117	-1.322	1.732	-0.299	0.575	4.554	0.169	0.48	-0.263	0.093	0.147	-0.027	0.413	0.05	0.115	0.366	-0.179	0.338	0.013	8.866	-1.028	-0.434	-0.657	-0.325	0.07	0.189	0.014	0.578	-0.467	-0.106	0.083	0.235	-0.158	0.041	-0.978	-0.17	2.014	-1.361	0.489	0.339	-0.05	0.28	-1.34	-0.514	-0.144	0.614	-0.719	0.211	-0.229	-0.377	0.532	0.827	-0.15	-0.286	0.178	-0.317	0.409	-0.002	0.283	0.108	-0.003	-0.018	-0.111	0.082	0.215	-0.036	-0.02	0.037	-0.134	0.906	0.185	0.407	0.415	-0.259	0.0	-0.065	0.246	-0.715	0.176	0.013	-0.133	-0.257	-0.243	-0.029	0.048	1.467	0.807	-0.079	0.524	0.337	0.174	-0.445	-0.845	1.793	0.105	0.346	-0.348	0.328	-0.27	-0.152	0.529	-0.179	0.261	-0.047	0.196	-0.938	0.927	-0.114	0.864	-0.747	0.162	0.391	0.156	0.158	0.45	-0.611	0.217	-0.539	-0.773	-1.518	0.923	0.367	0.133	-0.027	0.763	0.032	0.581	0.013	0.01	0.567	-0.079	0.342	1.582	0.001	-0.039	0.347	-0.788	0.205	0.441	0.568	-0.028	-0.15	0.613	1.118	-0.403	-0.113	0.114	0.045	0.321	0.191	-1.506	0.166	0.36	0.843	-0.377	0.26	0.042	-0.14	-6.202	0.078	-0.215	0.071	0.79	0.343	0.999	0.458	1.219	0.05	-0.023	0.304	-0.348	-0.065	0.031	0.446	0.266	-0.377	0.086	-0.058	-0.6	-0.007	0.047	0.06	0.579	0.986	0.334	-0.157	-7.608	0.338	0.028	1.077	0.542	-0.076	-0.357	0.207	-0.064	0.008	-0.305	0.77	0.611	-0.648	0.083	-1.043	0.834	-1.246	0.312	0.775	0.493	0.044	1.756	1.756	0.441	0.058	0.523	-0.412	0.344	-2.937	-0.068	-2.955	0.446	0.19	-0.023	3.938	0.838	-0.306	0.494	0.538	0.197	0.124	0.53	0.496	-0.71	-0.457	0.821	-0.668	0.056	0.26	0.102	-0.421	0.698	0.127	-0.147	0.535	0.266	-0.652	0.301	0.044	1.085	-0.659	-0.12	0.067	-0.016	2.73	0.054	-0.016	-0.404	0.099	-0.356	-0.153	-1.203	-0.295	-0.766	-0.024	-0.652	0.483	0.298	0.234	-0.095	0.526	0.288	-0.516	-3.465	0.315	1.756	0.276	0.025	0.082	-0.172	-0.604	-0.991	0.009	-1.749	1.041	-0.273	0.52	0.099	0.51	0.336	0.687	-0.265	-0.169	-0.742	1.756	-0.555	0.168	-0.142	0.535	0.175	-0.071	-0.035	1.414	-0.117	-0.798	-0.548	1.309	-1.032	0.289	-0.144	0.082	0.778	0.727	0.038	-0.425	0.17	0.039	0.385	-0.145	0.494	-9.429	-0.008	-0.593	0.643	-0.22	-3.551	0.346	-0.888	-0.113	1.675
X20676	X46539	-0.304	-0.024	0.084	0.63	0.207	0.289	0.387	0.479	0.329	0.336	-0.056	0.229	0.836	0.078	-0.024	0.355	0.19	0.272	0.253	0.379	0.313	0.428	-0.039	0.183	0.209	0.19	0.536	0.4	0.214	0.748	0.152	0.135	0.271	0.199	0.183	0.209	-0.043	0.24	-0.275	0.227	0.175	0.196	0.1	0.177	0.194	1.324	0.2	0.891	0.509	0.104	0.577	0.042	0.342	-0.851	0.207	-0.088	0.185	0.293	0.473	-0.339	0.257	-0.179	0.297	0.042	0.184	0.411	0.47	0.222	0.178	-0.894	0.488	-0.06	-0.015	12.361	0.838	0.306	0.243	0.19	0.252	0.789	0.189	0.387	-0.55	0.004	0.127	-0.224	0.512	0.18	1.112	0.179	-0.493	0.067	-0.34	0.262	0.266	0.006	0.694	0.823	0.231	-0.297	0.434	0.12	-0.046	0.349	0.425	1.077	0.2	0.254	0.109	0.489	0.384	-0.455	-0.134	0.21	0.012	0.75	0.118	0.209	0.264	0.155	0.19	0.175	0.269	0.689	0.109	-0.136	0.37	0.161	0.172	0.208	-0.047	0.218	0.257	0.12	-0.353	0.155	-0.139	0.194	0.288	0.294	0.446	0.09	0.745	0.204	0.223	0.342	-0.222	1.571	-0.048	0.103	-0.093	0.031	0.064	0.155	0.423	0.093	-0.147	-0.059	0.123	0.306	0.872	0.001	1.086	0.289	0.248	0.501	0.236	0.209	-0.443	0.295	0.215	0.415	0.786	-0.483	-0.732	0.053	0.123	0.143	0.323	0.159	0.035	0.151	0.13	0.516	0.473	0.243	0.184	0.164	0.365	0.394	0.481	0.36	0.685	0.68	0.35	-0.059	0.035	-1.931	0.357	0.141	0.247	0.232	0.4	0.236	0.303	0.001	0.359	0.799	0.097	-0.639	0.159	0.235	0.673	0.586	0.292	0.177	-0.112	0.127	-0.075	0.042	0.955	0.065	0.089	0.588	-0.189	0.146	0.332	0.164	-0.995	0.301	0.108	0.204	-0.051	0.055	-0.235	0.12	1.148	-1.952	-0.021	-0.112	-1.647	0.061	0.183	0.691	-0.196	-0.194	-0.186	0.153	-0.027	0.157	-0.207	0.206	0.248	0.145	0.161	-0.118	-0.294	-1.026	0.459	-1.536	0.58	0.152	-4.999	4.095	0.511	-0.206	0.583	0.394	0.472	1.196	0.205	-1.649	0.805	0.254	0.384	0.991	-1.335	0.436	0.929	1.042	0.158	-0.172	0.311	0.451	-0.742	0.197	0.511	0.418	0.187	0.084	0.22	0.28	0.495	0.129	0.201	1.034	1.039	0.151	0.276	-0.034	0.616	0.08	-4.291	0.18	0.105	3.502	0.177	0.141	0.21	0.199	1.64	0.096	0.29	-0.259	1.076	0.073	-0.453	0.168	-0.944	0.103	0.223	1.012	0.208	-0.055	4.095	0.191	-9.19	0.368	0.181	-0.193	0.197	0.215	1.804	0.069	0.845	2.324	-0.03	0.086	-0.098	0.293	0.28	-1.977	1.861	0.232	0.077	-1.793	-0.477	0.128	-0.227	1.036	0.1	0.184	0.001	-1.013	-0.665	0.235	0.232	-1.272	-3.153	0.611	0.286	0.127	1.658	-0.107	-0.999	-1.379	0.183	0.044	0.171	0.273	0.61	2.684	0.088	0.408	-0.147	0.148	0.834	-0.019	0.127	0.172	-0.776
X20676	X15720	1.732	1.008	0.276	1.93	0.131	0.585	2.043	1.048	0.354	0.111	0.447	0.224	0.743	-0.097	-0.071	-0.1	0.691	0.12	-0.28	-1.598	0.426	1.718	-0.31	1.022	0.307	0.058	-1.215	1.16	0.175	-0.482	0.046	0.535	0.355	0.174	-0.401	0.238	0.291	0.527	-0.939	0.176	0.142	-0.12	0.157	0.085	0.058	0.313	-0.545	-2.243	0.465	-0.154	0.634	0.021	-0.217	1.199	-0.486	-0.349	1.668	0.246	0.441	-3.944	0.208	0.347	0.093	0.043	0.21	0.096	0.718	0.201	-0.214	0.611	0.961	-0.892	0.122	8.955	1.177	-0.049	-1.739	0.409	0.251	0.863	0.174	-0.425	-1.359	0.601	0.184	-0.657	0.551	0.088	2.57	0.393	1.392	-0.543	0.334	0.063	0.268	-0.008	-0.811	0.937	0.225	-0.5	-0.41	0.179	-0.354	0.195	0.19	0.643	0.102	-0.108	0.72	0.242	0.193	-0.102	0.018	0.132	0.374	0.594	-0.069	0.068	0.271	-0.3	0.152	0.167	0.236	1.813	0.238	-0.196	1.149	-0.812	0.14	-0.094	0.342	0.036	0.118	0.165	-0.169	0.474	0.041	0.17	0.81	2.139	-0.7	0.162	0.859	0.311	0.201	0.471	-0.624	1.194	0.115	-0.117	0.353	-0.058	0.343	0.288	0.978	-0.388	-0.75	-0.438	-0.42	-0.186	-0.242	0.159	0.669	0.356	0.152	0.412	0.21	0.151	-2.692	0.24	0.058	0.935	1.085	-0.094	0.607	-0.428	0.167	0.129	0.509	0.141	0.198	0.174	0.167	0.404	0.075	0.248	-0.623	0.031	0.51	0.084	-1.389	0.912	1.511	0.712	0.283	-0.024	-0.671	0.509	0.935	0.444	0.296	0.262	0.512	0.243	-0.698	-0.483	-0.606	0.803	-0.204	-0.267	0.082	0.178	-0.121	-1.848	0.308	0.155	-0.086	0.173	-0.648	0.573	2.495	-0.095	0.129	0.101	-0.691	-0.375	-0.313	-0.356	0.043	0.154	0.181	0.195	0.574	0.174	0.129	0.036	0.835	-1.96	0.259	0.152	-1.986	-0.098	0.167	0.305	-0.064	0.211	0.219	0.172	0.363	0.048	-0.081	-0.129	0.721	0.2	0.17	0.467	0.873	0.461	0.382	-0.196	0.668	0.169	-1.187	0.667	0.637	0.171	0.615	-1.309	0.432	-0.804	0.132	0.208	0.316	0.257	-0.076	0.479	0.17	0.471	0.42	0.7	0.21	-0.057	0.591	0.507	-0.153	0.167	1.062	0.463	0.126	0.088	0.191	0.278	0.224	0.191	0.183	0.734	0.41	1.664	0.317	0.146	0.991	0.294	-0.872	0.126	0.081	-0.627	0.16	0.086	0.364	0.173	1.049	0.025	0.931	-0.148	0.413	-0.379	-0.377	0.57	-0.03	0.119	0.145	0.702	0.016	1.187	-0.61	0.175	-0.742	0.361	0.034	0.169	-0.098	0.444	0.496	0.154	0.169	1.239	0.025	0.409	0.185	0.634	0.342	-0.157	0.756	0.187	0.185	-1.585	-0.277	-0.024	0.154	0.413	-0.03	0.081	0.137	0.581	0.211	0.522	0.238	0.014	-0.797	-0.009	0.281	-0.046	-0.089	0.081	-0.044	-0.774	0.246	0.128	0.053	0.175	0.527	-1.345	0.149	-0.599	0.415	0.168	-4.698	0.407	0.525	0.188	1.217
X20676	X33943	-1.752	-0.495	0.135	1.096	-0.219	-0.057	-0.204	0.705	0.337	0.398	1.163	0.212	-1.773	0.214	0.024	1.041	0.657	0.196	0.228	1.098	0.255	0.719	-0.037	-1.167	0.115	0.37	0.136	0.862	0.19	0.229	0.141	-0.864	0.358	0.142	0.107	-0.052	0.025	0.228	-1.026	0.197	-0.898	-0.155	0.239	-0.016	0.15	1.351	-0.187	-0.225	0.072	-0.195	0.371	-0.102	0.371	1.212	0.213	-0.374	1.279	0.539	0.4	-1.955	0.256	0.449	0.44	0.137	0.226	0.512	0.497	0.196	0.197	-0.273	0.223	0.433	0.151	3.516	-0.436	-0.112	0.885	0.172	0.169	1.621	0.022	0.567	-0.187	0.356	0.22	-0.213	0.121	0.149	0.115	0.243	-0.196	-0.036	0.172	0.261	0.179	0.3	-1.156	1.594	0.114	0.4	0.613	0.235	-0.377	0.527	0.676	0.869	0.215	-0.118	0.343	0.087	0.36	-0.019	0.109	0.044	0.189	0.174	0.147	0.195	0.261	-0.212	0.005	0.15	0.193	0.387	0.21	-0.271	-0.046	0.123	0.168	0.156	0.296	0.075	0.253	0.173	-0.051	0.211	-0.338	0.175	0.392	0.888	1.935	0.168	1.021	0.288	0.222	0.037	-0.782	1.492	-0.143	0.324	0.135	0.163	0.355	0.283	0.089	0.193	0.11	-0.167	0.365	-0.194	1.222	0.13	0.821	-0.234	-0.146	0.637	0.15	0.236	-0.345	0.027	0.191	-0.002	-0.027	-0.382	0.278	0.311	0.268	0.184	0.84	0.127	0.141	-0.267	0.12	0.694	0.597	0.296	0.817	0.073	-1.042	0.452	-0.443	0.281	1.012	0.605	0.035	-0.311	0.006	-1.509	-0.013	0.391	0.273	0.234	-0.116	0.162	-0.57	-0.306	0.099	1.51	-0.186	0.364	0.108	0.027	-4.549	1.33	-0.806	0.177	0.569	0.406	0.716	0.494	2.217	0.304	0.134	0.677	0.26	0.03	0.163	0.891	-0.628	0.031	0.034	0.165	-0.239	0.12	0.174	-0.151	0.572	-2.58	-0.053	0.065	-2.187	0.219	-0.06	1.681	0.636	-1.275	0.183	0.153	-0.365	0.16	-0.759	-0.42	1.065	-0.088	0.184	-0.619	1.493	-0.41	0.402	-0.293	-0.03	0.122	3.189	1.555	0.099	0.072	0.377	0.177	0.22	-1.889	0.204	3.189	0.744	0.241	0.416	2.065	0.376	0.276	0.437	0.695	-0.023	-0.643	0.908	0.842	0.97	-0.01	-0.003	0.328	0.172	0.378	0.167	-0.4	1.233	0.204	0.256	0.917	0.109	3.189	0.459	0.168	1.967	0.102	-2.502	0.191	0.166	1.315	-0.031	0.189	0.36	0.191	1.373	0.026	-0.3	-0.024	-0.442	0.185	-0.719	0.164	0.086	0.406	-0.332	0.237	0.434	1.653	-5.816	0.298	-2.705	0.308	0.159	-0.042	-0.487	-0.495	1.496	-0.121	-0.684	1.885	0.025	0.889	0.176	0.325	-0.187	-1.083	-0.727	0.07	0.76	3.189	0.4	0.154	0.274	-0.084	0.21	-0.012	0.217	-1.459	-0.375	1.166	0.116	2.383	-0.587	0.287	-0.431	-0.069	-0.716	0.2	0.372	-0.916	0.201	0.155	0.432	0.2	0.839	-1.79	0.049	0.133	0.479	-0.215	0.352	0.549	-0.031	0.173	-0.925
X20676	X27710	0.178	-0.394	-0.087	0.603	-0.348	0.716	-0.589	0.378	0.178	0.329	1.421	0.459	-0.117	0.148	-0.233	0.256	0.549	0.286	0.008	1.385	0.505	-0.659	0.085	0.092	0.025	-0.607	0.839	0.12	0.156	0.195	0.088	0.752	0.051	0.143	-0.06	0.091	0.141	0.623	-1.325	0.103	-0.908	0.117	0.066	-0.467	0.196	0.357	-0.053	-0.521	0.796	-0.103	-0.074	0.157	-0.15	-0.426	0.227	0.061	0.111	0.561	0.343	-1.417	0.023	0.416	0.374	0.292	0.177	-0.03	-0.162	0.123	-0.274	0.575	-0.254	-0.195	-0.444	-6.365	-0.958	0.206	0.924	0.106	0.228	0.708	0.02	0.033	-0.005	0.217	0.061	-0.312	-0.342	0.1	-0.38	0.544	0.355	0.489	-0.263	1.236	-0.018	-0.301	-1.886	-0.62	-0.072	0.848	0.801	0.16	-0.986	0.728	0.522	0.455	0.186	0.074	0.058	0.07	0.482	0.176	0.036	0.06	0.59	-0.371	0.005	0.082	0.187	0.038	0.032	0.11	0.208	1.603	0.143	0.312	1.408	-0.165	0.116	0.088	0.325	0.203	0.221	0.092	-0.581	-0.355	-0.118	-0.054	0.671	0.043	-0.098	0.11	-0.743	0.204	0.048	0.485	-0.093	0.806	0.027	-0.228	-0.206	0.382	-0.179	0.261	0.479	0.732	-0.003	0.933	-0.87	-0.264	-1.973	0.401	0.496	0.361	-0.079	0.039	0.137	0.051	0.012	0.323	-0.12	-0.389	-0.946	0.231	-0.183	0.344	0.265	0.129	-0.272	0.277	-0.399	-0.033	0.09	0.825	0.046	0.333	-0.217	0.095	0.992	0.285	1.724	0.163	-0.052	0.383	0.382	-0.141	0.444	-0.496	0.245	0.154	0.324	-0.187	0.308	0.179	0.092	0.827	0.076	0.674	-0.124	-1.002	0.104	0.199	7.889	0.561	-0.22	0.127	0.901	0.341	1.235	0.234	2.597	0.295	0.133	0.653	0.23	-0.158	0.453	0.084	0.287	0.137	0.022	0.155	-1.46	0.006	0.091	-0.015	-0.16	-0.802	0.319	0.089	-1.489	0.061	0.101	1.379	0.173	0.059	0.184	-0.619	-0.446	0.089	0.142	-0.242	0.541	0.001	0.021	1.053	1.978	-0.014	-0.015	0.128	1.044	0.111	-1.151	0.276	0.123	0.107	0.48	0.101	0.242	0.212	-0.141	1.048	0.726	0.095	0.152	-1.016	0.31	-0.476	0.332	-0.599	0.211	-0.766	0.632	-0.136	0.143	0.109	1.66	0.242	0.109	0.164	0.479	0.029	-0.262	0.004	0.021	0.309	0.744	-1.032	0.1	0.061	0.745	0.323	0.941	0.14	0.121	0.055	0.117	0.131	0.293	0.092	0.837	-0.141	0.92	-0.438	-0.288	0.454	-1.31	0.471	-0.334	0.457	0.09	-0.176	0.407	1.956	-3.604	0.269	-1.398	0.428	0.075	0.314	-0.059	0.375	1.626	0.114	-2.336	0.632	-0.26	0.799	0.115	-0.062	0.496	-3.382	1.757	0.183	-0.637	-1.309	-0.789	0.036	0.089	0.58	0.124	-0.431	0.161	-0.097	0.132	-0.164	0.123	-1.334	0.673	1.116	0.211	0.16	-0.48	-0.327	0.285	-1.862	-0.112	0.113	0.342	0.316	-0.17	4.818	0.001	0.32	1.191	0.182	2.705	0.004	-0.227	0.144	-2.177
X20676	X33946	-2.039	1.17	0.292	1.626	0.149	0.039	-0.013	1.083	0.343	0.419	1.654	0.308	0.076	0.383	-0.584	0.64	0.361	0.063	0.218	0.948	0.26	-0.092	-0.132	-1.822	0.201	0.412	-0.699	0.726	0.181	0.433	0.108	0.688	0.369	0.084	0.143	0.175	-0.102	0.367	-0.295	0.156	-1.094	-0.07	-0.017	0.066	-0.283	0.862	-0.367	-0.07	0.599	-0.296	-0.05	0.049	0.29	1.385	0.173	0.041	0.407	0.299	0.203	1.974	0.222	0.223	0.522	0.442	0.21	0.205	0.169	0.166	0.17	-1.838	0.54	0.403	-0.086	0.599	0.683	0.197	0.562	0.449	-0.11	1.946	-0.001	0.437	0.15	0.604	0.203	0.102	0.22	0.141	-0.48	0.317	-0.48	-0.078	-0.724	-0.564	0.26	0.081	-1.722	-1.24	0.272	-0.05	0.275	0.287	-0.056	0.289	0.414	1.919	0.286	0.081	0.005	0.001	0.468	0.141	-0.042	0.172	0.567	-0.847	-0.033	0.11	-0.181	0.149	0.128	0.102	0.257	-0.058	0.033	0.052	0.156	0.237	0.14	0.174	0.085	0.207	0.202	0.066	0.246	0.486	0.052	0.131	0.315	0.103	1.634	0.098	0.932	0.284	0.196	0.186	-0.178	0.031	-1.329	0.385	0.413	-0.252	0.422	0.287	0.009	0.026	-0.281	0.079	0.215	0.409	0.902	0.026	1.377	-0.161	-0.057	0.319	0.019	0.181	-0.349	0.147	-0.023	-0.06	-1.111	-1.495	-1.338	0.324	0.239	0.156	0.781	-0.111	0.138	0.07	0.16	0.131	0.164	0.081	0.118	0.146	-1.101	0.138	-0.516	0.286	0.412	-0.016	-0.074	0.132	-0.294	-0.537	0.2	0.014	0.151	-0.292	0.111	0.118	0.744	0.179	-0.083	-0.123	-0.018	0.556	0.016	0.123	-10.643	1.51	0.033	0.157	0.324	0.31	0.313	-0.22	2.393	0.4	0.146	0.447	0.361	0.071	0.006	-0.725	-0.764	0.175	0.142	0.069	-0.31	0.111	-0.096	0.133	0.634	-0.278	0.31	0.04	-0.489	0.23	0.131	1.023	0.468	-0.967	0.103	0.283	0.05	0.048	0.274	-0.074	-0.456	0.362	0.156	-0.057	0.956	-0.411	0.516	1.175	0.483	-0.213	1.044	2.858	0.322	0.14	0.354	0.358	-0.675	1.919	0.184	1.728	0.558	0.171	-0.037	-1.195	0.305	0.28	0.334	1.032	0.259	-0.782	0.273	0.937	0.203	0.165	0.325	0.263	0.146	0.218	-0.28	0.274	0.865	0.09	0.191	-0.464	0.241	3.759	0.42	0.143	2.269	0.125	-1.129	0.17	-0.393	3.696	0.147	0.15	0.481	0.124	1.562	-0.559	0.386	-0.121	0.343	0.356	-0.077	-0.633	0.451	0.219	0.157	0.07	0.256	0.355	3.759	0.32	0.796	0.168	0.135	0.223	0.07	0.021	0.997	0.142	1.027	2.171	0.334	0.495	0.025	0.313	0.271	0.257	0.348	-0.215	-0.245	3.759	-0.206	0.122	0.268	0.158	0.116	0.055	0.208	0.465	0.222	-0.072	0.24	2.77	0.579	0.183	0.268	0.167	0.168	0.359	0.386	-0.598	0.128	0.136	0.378	-0.02	0.542	-23.737	0.014	0.253	0.567	-0.112	0.23	0.22	0.68	0.163	0.145
X20676	X1587	-0.143	-0.577	0.045	0.08	-0.173	0.576	0.503	0.641	0.096	0.322	0.109	0.055	0.153	-0.802	-0.133	0.822	0.383	-0.025	-0.044	-1.644	0.099	0.209	-0.015	-0.345	0.173	-0.685	0.005	-0.081	0.033	0.076	0.013	0.002	0.131	-0.27	0.02	0.055	0.081	0.398	-0.761	0.182	-0.019	-0.095	-0.025	-0.015	-0.064	-0.121	-0.119	-0.855	0.104	-0.464	0.686	-0.053	0.25	1.698	-0.43	-0.675	2.815	0.048	-0.032	-1.582	0.294	0.135	-0.8	-0.09	0.157	-0.212	0.396	0.13	-0.054	-0.389	-0.005	0.357	-0.375	8.68	-2.717	-0.106	0.081	0.564	0.058	-1.015	0.008	0.562	0.115	-0.316	0.082	-0.156	-0.461	0.018	-0.655	0.277	-1.469	0.273	0.054	0.568	-0.021	0.071	-2.041	0.252	-0.104	0.828	-0.168	0.073	-0.649	0.248	-0.166	0.621	-0.014	-0.26	0.44	-0.223	0.16	0.029	0.598	0.089	0.246	-0.157	0.182	0.108	0.422	0.068	0.067	0.043	0.094	0.854	0.095	0.18	0.662	-0.233	0.043	-0.297	0.028	-0.39	0.07	0.042	0.014	0.089	-0.27	0.019	0.067	1.513	-0.245	-0.099	1.516	0.467	0.127	-0.103	-0.776	1.427	0.071	0.298	-1.016	0.716	0.068	-0.517	0.413	-0.868	-0.222	-1.005	-0.012	-0.528	0.701	-0.303	1.07	-0.11	0.287	0.447	0.018	0.098	-0.402	-0.244	0.046	-0.423	-0.248	-0.716	1.834	0.156	0.03	-0.04	0.375	0.046	0.323	0.044	-0.042	0.674	-0.644	0.751	0.116	0.052	0.285	0.138	-0.566	-0.302	0.104	1.175	0.056	-0.644	1.459	2.795	0.224	-0.174	0.041	0.167	0.698	0.102	-0.192	-0.051	0.47	-0.268	-0.025	0.578	0.029	0.068	-6.231	-0.434	0.488	0.1	1.023	0.349	-0.378	1.052	2.437	-0.455	0.034	1.241	-0.722	-0.113	-0.609	-0.069	-0.002	-0.324	0.058	0.13	-1.088	-0.135	0.043	0.051	0.102	-1.25	-0.221	-0.108	-2.09	0.084	0.042	2.012	0.514	-0.247	-0.067	-0.45	-0.066	0.021	-0.15	0.293	0.035	-0.149	-0.048	-0.264	0.282	-1.202	0.036	-1.098	0.513	0.052	-2.267	-0.964	0.59	-0.098	-0.372	-0.415	-0.02	0.646	-0.305	0.33	0.316	0.359	0.023	5.231	0.076	0.118	0.23	0.02	-0.084	-0.19	0.413	-0.42	0.201	-0.203	0.491	0.256	0.054	0.305	0.25	-0.379	0.103	0.152	0.1	0.441	0.407	1.655	0.644	0.034	1.468	-0.184	0.405	0.034	0.042	2.29	0.052	-0.098	-0.044	0.123	1.873	-0.112	0.142	-0.299	-0.33	-0.021	-0.928	0.113	0.062	0.051	0.155	0.464	-0.158	-0.473	-1.6	0.176	-0.548	-0.068	0.042	0.833	-0.075	-0.312	-0.164	0.043	-0.536	2.59	-0.826	0.17	0.085	0.11	0.067	-0.873	-0.204	0.128	-0.466	-0.673	-0.03	0.064	0.061	1.255	-0.046	-0.312	0.037	1.216	0.226	-0.123	-0.056	-0.594	-0.941	-0.188	0.008	0.173	-0.849	0.326	0.242	-2.009	0.055	0.04	0.059	0.176	0.352	-0.896	0.034	-0.235	0.117	-0.109	-2.788	0.309	-0.651	0.018	0.259
X20676	X1589	0.15	-0.07	0.052	0.44	-0.273	0.241	-0.704	0.37	-0.206	0.4	0.74	0.235	-0.062	-0.166	0.03	0.594	0.331	0.109	0.082	-0.485	0.168	-0.657	0.005	-0.798	0.055	-0.006	-0.51	0.048	-0.014	0.404	-0.007	-0.782	0.208	-0.013	0.007	-0.056	0.187	0.131	-0.467	0.269	-0.164	-0.029	-0.044	0.206	0.171	0.104	-0.009	-0.015	0.514	0.09	1.894	0.006	-0.092	2.06	0.088	0.203	0.869	-0.132	0.102	-1.66	-0.01	0.245	0.03	-0.304	0.106	-0.153	0.348	0.115	-0.044	-1.499	-0.116	0.034	-0.104	1.501	0.768	-0.4	0.177	-0.175	0.108	-0.867	-0.004	0.62	0.052	-0.232	-0.032	-0.418	-0.206	-0.001	0.328	0.062	-3.491	0.269	-0.391	-0.182	-0.208	0.054	0.34	1.872	-0.028	0.435	0.122	-0.073	-0.23	0.04	0.205	0.053	-0.032	-0.201	-0.101	0.121	0.37	-0.202	0.059	0.105	0.088	-0.074	0.091	0.007	0.184	0.018	0.022	-0.001	0.206	0.738	0.053	0.455	0.79	0.013	0.01	-0.028	-0.611	-0.06	-0.047	0.004	0.351	0.148	-0.947	0.009	0.72	0.817	-1.21	-0.16	0.715	0.236	0.109	0.138	-0.763	3.594	-0.444	0.082	-0.299	-0.068	-0.083	-0.028	0.474	-0.816	-1.1	-0.73	-0.304	0.254	0.766	-0.843	1.396	0.048	0.155	0.24	-0.003	0.025	-0.934	0.286	0.077	-0.218	-0.34	-0.966	-0.121	-0.49	0.134	-0.014	0.802	0.105	-0.311	-0.075	-0.088	0.735	-0.348	0.639	-0.316	0.003	-0.96	0.443	-0.097	0.319	-0.319	0.961	-0.054	-0.535	0.474	-1.908	0.683	-0.1	0.249	-0.236	0.29	0.012	0.294	0.449	0.344	0.25	-0.2	-0.253	0.002	0.099	-0.244	0.252	0.578	0.042	-2.913	0.215	-0.504	0.108	0.771	-0.379	0.047	0.586	-0.809	-0.102	-0.018	-0.248	-0.167	0.065	-0.038	0.06	0.113	-0.035	-0.083	-0.004	0.637	-3.683	-1.119	-0.1	0.853	-0.271	0.006	-0.097	0.063	-0.188	-0.11	-0.089	0.071	-0.016	0.327	-0.731	-0.084	0.263	0.034	-0.265	-0.112	-0.977	0.369	-0.347	0.831	0.019	-5.523	0.347	0.608	-0.099	0.376	-0.465	0.374	-0.16	-0.065	-0.311	0.392	0.2	-0.654	0.934	-0.471	0.278	0.579	0.604	-0.198	-0.287	0.414	0.312	-0.216	0.042	1.178	0.163	0.021	0.152	0.131	-0.17	-0.033	0.087	-0.074	0.082	-0.532	1.408	0.398	-0.009	1.081	0.184	-2.728	-0.102	0.079	5.516	0.03	0.004	0.125	-0.045	1.211	-0.347	0.087	-0.354	0.259	0.011	-0.229	0.255	-0.05	0.177	0.037	0.564	0.119	0.343	-1.358	0.435	2.411	0.44	0.003	0.073	-0.01	0.199	1.217	-0.014	-0.362	1.358	-0.369	0.48	0.112	0.259	0.448	-2.714	0.652	0.015	-0.432	-1.996	-0.308	-0.103	-0.007	1.045	0.06	-0.026	0.25	0.376	0.281	-0.046	0.092	-1.533	-1.394	0.223	-0.049	0.09	-2.262	0.746	-0.267	-1.327	0.173	0.004	-0.413	0.222	0.685	0.415	0.008	0.157	0.215	0.014	-3.172	0.21	-0.264	0.087	1.383
X20676	X32377	-0.746	0.339	0.172	0.854	0.225	0.581	0.206	0.542	0.21	0.391	-0.019	0.422	0.85	0.277	0.084	0.497	0.293	0.265	0.258	0.536	0.3	0.221	-0.011	-0.177	-0.026	0.218	1.213	0.556	0.194	0.587	0.181	0.855	0.228	0.158	0.188	0.219	-0.066	0.265	-0.143	0.211	-0.074	-0.02	0.075	0.237	0.19	1.305	-0.027	0.765	0.523	0.269	0.666	0.165	-0.003	0.263	0.256	0.384	0.581	0.071	0.435	3.646	0.183	-0.343	0.192	0.009	0.158	0.372	-2.08	0.229	0.213	-13.28	0.587	-0.414	0.199	-1.514	1.412	0.217	0.71	0.168	0.266	0.284	0.147	0.584	0.112	0.553	0.013	0.09	0.359	0.181	-0.056	0.086	-0.873	-0.166	-0.423	0.117	0.027	-0.231	-0.269	1.078	0.271	-0.763	0.45	-0.37	0.194	0.348	0.314	0.448	0.18	0.239	-0.243	0.446	0.275	0.014	0.177	0.159	0.195	0.43	0.154	0.207	0.295	0.163	0.109	0.178	0.182	1.144	0.077	-0.554	0.216	0.027	0.189	0.112	0.07	0.325	0.259	0.175	0.296	-0.072	-0.148	0.189	0.254	-0.018	-0.789	-0.132	0.304	0.088	0.228	0.37	0.383	0.482	-1.238	0.316	0.008	0.206	0.032	0.136	0.597	0.739	0.072	-0.219	0.272	0.33	0.079	0.142	1.126	0.213	0.241	0.113	0.126	0.118	0.308	0.355	0.271	-0.087	1.045	0.316	-1.19	0.241	0.21	0.099	0.663	0.203	-0.13	-0.062	0.087	0.713	0.627	0.192	-0.402	0.148	-0.104	0.327	-0.407	0.577	-0.465	1.068	0.376	-0.36	0.321	0.088	0.545	0.196	0.178	0.004	0.331	0.256	0.347	0.391	0.474	0.425	0.179	-0.63	0.151	0.237	2.167	0.122	-0.003	0.191	-0.692	0.222	0.261	0.693	1.889	0.346	0.193	0.669	-0.033	0.194	0.294	0.324	0.062	0.349	0.198	0.158	0.392	0.161	0.093	0.046	0.845	-0.285	-0.767	-0.26	0.934	-0.118	0.182	0.27	0.242	-0.078	0.215	0.201	0.121	0.187	0.297	-0.22	0.378	0.253	0.182	0.311	0.279	-0.27	0.433	0.313	0.708	0.179	0.074	1.834	0.515	0.176	0.52	0.491	0.338	2.118	0.208	-0.433	0.242	-0.16	0.475	-1.264	0.116	0.371	0.519	0.556	0.153	-0.222	0.524	0.783	-0.186	0.193	1.129	0.342	0.168	0.215	0.323	0.19	0.841	0.222	0.183	0.67	-0.17	0.492	0.389	0.181	0.563	0.274	-3.316	0.177	-0.024	5.818	0.186	0.192	0.264	0.129	1.226	0.099	-3.514	-0.181	0.606	0.289	0.071	0.781	0.507	0.178	-0.485	0.618	0.345	0.319	3.384	0.267	-6.827	0.4	0.188	-0.618	0.035	0.201	1.135	0.167	0.326	1.885	0.036	0.362	0.173	0.472	0.325	-0.043	1.653	0.157	0.291	-2.728	-0.015	0.109	0.239	0.796	0.21	0.18	0.218	0.029	0.244	0.706	0.272	0.997	-1.106	0.461	0.283	0.172	-0.718	-0.047	0.037	-2.581	0.2	0.143	0.125	0.336	0.546	2.17	0.091	0.269	0.316	0.277	0.337	0.189	0.312	0.161	1.639
X20676	X33950	-0.367	-0.747	0.181	0.607	0.2	0.955	0.955	0.726	0.258	0.372	0.13	0.312	0.368	0.196	0.058	0.883	0.439	0.119	0.192	0.789	0.481	-0.019	0.104	0.326	0.204	-0.002	-0.544	0.155	0.097	0.282	-0.114	-1.2	0.274	-0.027	0.118	0.067	0.345	0.188	-0.682	0.2	-0.583	-0.153	0.098	0.15	0.199	-0.548	-0.186	0.435	0.123	-0.069	0.965	0.129	0.33	1.559	0.097	-0.386	1.779	0.324	0.119	0.878	0.245	0.157	-0.109	0.193	0.185	-0.114	0.535	0.19	-0.031	-0.238	-0.284	0.411	-0.366	17.258	-0.443	-0.29	0.64	0.35	0.129	-1.287	0.073	0.969	0.043	-0.43	0.136	0.121	-0.254	0.048	-0.637	0.164	-2.634	0.569	0.119	0.366	0.186	0.098	-1.636	0.291	0.047	0.793	0.446	0.168	-0.27	0.338	0.06	0.177	0.208	-0.38	0.222	-0.155	0.135	0.089	0.095	0.167	0.05	0.422	0.154	0.149	0.111	0.141	0.109	0.107	0.164	1.98	0.256	-0.46	0.013	-0.171	0.092	0.084	-0.02	-0.491	0.18	0.125	0.465	0.315	0.177	0.094	0.291	0.619	-0.538	-0.263	1.044	0.318	0.195	0.157	-1.341	-0.015	-0.034	0.559	-0.253	0.088	-0.023	-0.122	0.73	-0.297	-0.205	-0.941	0.125	0.058	1.078	-0.934	1.76	-0.715	0.198	0.418	0.157	0.174	-0.768	-0.06	0.283	-0.961	-1.204	-1.273	0.779	0.22	0.09	0.019	1.264	0.115	0.351	0.066	-0.013	1.018	-0.676	0.449	0.122	0.124	0.268	0.414	-0.201	0.334	-0.138	1.258	0.054	-0.435	0.836	-0.31	0.222	-0.238	0.303	0.057	0.132	0.176	-0.516	0.776	0.17	-0.223	-0.657	0.319	0.126	0.163	-5.209	0.295	0.85	0.114	1.469	0.478	0.525	0.275	2.488	-0.102	0.139	0.807	-1.299	0.12	0.069	1.209	0.036	-0.178	-0.03	0.141	-1.781	0.043	-0.002	0.116	0.603	-1.083	-0.943	-0.251	-2.324	0.228	0.116	1.71	0.192	-0.772	-0.03	-0.144	-0.038	0.046	0.059	-0.027	0.001	-0.299	0.053	-0.952	-0.213	-1.091	0.215	-2.406	0.568	0.102	-1.978	-1.447	0.473	-0.316	0.189	0.01	0.124	1.433	-0.242	1.463	0.462	0.217	0.052	4.175	0.142	-0.309	0.306	0.809	0.236	-0.351	0.604	0.232	0.032	-0.073	0.937	0.324	0.092	0.29	0.233	-0.392	-0.522	0.176	-0.141	0.847	1.478	0.532	0.418	0.127	1.894	0.125	0.283	0.097	0.096	6.535	0.12	-0.036	0.248	0.154	1.2	-0.533	-0.043	-0.503	0.096	0.069	-0.409	0.37	0.077	0.462	0.185	0.714	0.046	0.636	-0.594	0.274	1.588	0.172	0.106	0.153	0.118	-0.28	0.557	0.03	0.479	1.641	-0.104	0.084	0.117	0.305	0.334	-1.569	-0.01	0.08	-1.206	-1.271	-0.304	0.207	0.266	0.627	0.153	0.122	0.224	1.362	0.017	0.102	0.081	-0.831	-1.765	-0.053	0.138	0.132	-1.188	0.744	0.417	-3.314	0.163	0.126	-0.001	0.131	0.725	-3.369	0.108	-0.348	0.534	0.064	-4.379	0.483	-0.382	0.112	2.091
X20676	X34387	0.724	-0.242	0.23	1.981	0.209	0.497	0.356	0.912	0.034	0.411	-0.226	0.676	0.477	-0.511	0.111	0.375	0.517	0.307	0.238	-1.088	0.205	0.899	-0.04	0.893	0.241	-0.431	-0.225	-0.089	0.135	-0.954	-0.042	-0.521	-0.394	-0.15	0.06	0.153	0.622	-0.536	-1.275	0.135	-0.033	-0.253	-0.412	-0.103	-0.484	0.589	0.19	-1.562	0.603	0.199	0.45	0.027	-0.496	-0.929	-0.258	0.07	2.165	0.588	-0.362	-6.809	0.177	0.774	-0.107	-0.619	0.123	-0.568	0.164	0.175	-0.306	0.576	-0.053	0.133	0.023	7.982	2.289	0.415	-1.192	0.636	0.264	0.592	0.092	0.061	0.253	0.209	0.154	-0.739	-0.99	0.035	0.258	0.385	-4.764	-0.339	-0.255	0.196	0.187	-0.051	-1.451	1.397	0.268	-0.224	0.097	-0.035	-0.624	0.717	-0.766	1.52	0.127	-0.096	0.333	0.1	0.397	0.02	-0.073	0.1	-0.669	-0.708	0.02	0.149	0.316	0.038	0.087	0.076	0.239	1.509	0.129	0.057	0.581	-0.502	0.084	-0.168	-0.625	0.211	-0.058	-0.033	0.45	0.445	-0.135	0.085	0.757	1.965	0.685	0.052	1.057	0.164	0.069	0.085	-0.171	1.328	0.127	0.458	-0.657	0.512	-0.254	-0.317	0.324	-1.71	-0.504	-2.452	0.084	-0.437	0.196	-0.885	0.445	0.174	0.225	0.621	-0.02	0.041	-1.891	0.423	0.043	-0.154	-0.364	-0.533	-0.491	-0.275	0.057	0.062	1.261	-0.435	-0.044	-0.165	0.031	0.923	-0.013	0.24	-0.013	0.08	-0.468	0.081	1.654	0.369	-1.052	1.497	0.426	0.201	-0.051	1.874	0.825	0.132	0.071	0.13	0.5	0.275	0.131	0.27	-0.314	-0.049	-0.108	1.492	0.069	0.2	3.037	0.567	0.547	0.1	1.309	0.023	-2.768	0.735	1.247	-1.276	-0.046	0.86	-0.371	0.09	-0.332	0.143	0.048	0.076	0.026	0.13	0.224	0.012	0.033	0.076	0.359	-0.287	0.154	-0.011	-0.446	0.165	-0.026	1.012	0.35	-0.445	0.086	-0.324	0.1	0.033	-0.014	-0.106	-0.775	0.219	0.063	0.022	0.085	-0.435	-0.227	-2.486	0.622	0.086	-1.721	-0.221	0.162	-0.103	0.118	-0.11	-0.127	2.505	0.069	0.268	0.131	-0.028	0.148	1.343	-0.185	0.503	0.414	0.874	0.192	-0.179	0.064	-0.145	-0.227	0.081	1.018	0.489	0.082	-0.014	0.061	-0.176	0.588	0.141	0.201	0.303	1.416	0.44	-0.083	0.072	0.353	0.092	0.027	0.127	0.063	-0.424	0.007	0.08	0.183	0.114	-0.311	-0.024	0.602	-0.536	0.416	-0.085	-0.251	-0.18	-0.171	0.116	0.175	0.366	-0.048	-0.491	0.746	-0.176	-1.201	0.175	0.073	0.209	0.116	0.161	0.733	0.08	0.547	1.742	0.112	0.344	0.11	0.129	0.201	-0.781	0.58	0.222	-0.585	-1.045	-0.531	-0.203	0.098	0.168	-0.174	0.042	0.047	0.005	0.119	-0.748	0.19	-0.706	-1.413	-0.918	0.314	0.152	-2.527	-0.455	0.171	-2.376	0.109	0.074	0.308	-0.025	0.799	4.984	0.07	-1.081	-0.388	0.097	2.305	0.202	0.132	0.093	1.658
X20676	X37496	0.39	1.143	0.381	1.495	0.296	0.57	0.994	0.843	0.306	0.391	0.296	0.473	0.182	0.425	0.32	0.542	-0.061	0.251	0.3	0.375	0.336	1.128	0.203	0.491	0.382	0.361	-0.19	1.314	0.241	0.762	-0.033	-0.475	0.369	0.291	0.084	0.191	0.435	0.419	-2.101	0.294	-0.015	0.472	0.314	0.283	-0.037	1.24	0.086	0.91	0.64	0.131	0.35	0.228	0.236	0.877	0.078	0.182	1.078	0.5	0.485	-0.293	0.264	0.13	0.085	-0.149	0.312	0.442	0.616	0.181	0.227	-0.716	0.518	-0.009	0.259	-0.61	0.488	0.736	0.473	0.437	0.314	1.392	-1.146	0.441	-0.536	-0.186	0.287	-0.318	0.777	0.282	1.329	0.343	2.27	0.057	-1.896	0.019	0.126	0.274	3.094	-0.507	0.262	-0.649	0.28	0.203	-0.222	0.433	0.599	0.614	0.169	0.318	0.445	0.265	0.436	-0.261	0.09	0.275	0.34	0.298	-0.346	-0.258	0.358	0.221	0.277	0.063	0.248	0.806	0.037	0.574	0.583	-0.081	0.259	0.286	0.224	0.46	0.283	0.282	0.415	0.454	-0.233	0.262	0.702	0.513	0.615	0.299	0.993	0.337	0.307	0.441	-1.04	1.889	-2.941	0.188	0.371	-0.119	0.346	0.348	0.679	2.054	-0.421	-0.083	0.486	0.08	1.241	-0.225	1.048	0.518	0.248	-0.016	0.313	0.189	-1.327	-0.129	-0.012	0.382	1.576	-0.521	0.88	0.381	0.156	0.289	0.584	-0.032	0.232	0.216	0.264	0.589	-0.047	0.378	0.666	0.076	0.458	0.484	0.979	0.424	1.09	0.794	0.262	0.49	0.185	0.991	0.722	0.395	0.375	0.042	0.207	0.136	-0.003	0.502	0.551	0.277	0.541	0.695	0.267	-0.578	-4.937	1.097	0.161	0.283	0.935	0.316	0.064	0.018	2.616	0.161	0.167	0.835	0.257	0.086	0.226	0.442	0.075	0.383	0.226	0.091	-0.155	0.257	0.278	0.2	0.853	-0.122	-0.694	0.145	-3.361	-0.094	0.226	-0.313	0.445	0.168	0.308	0.35	0.244	0.231	-0.011	-0.346	-0.12	0.309	0.263	0.675	1.25	0.634	0.461	0.794	0.684	0.279	-2.78	-0.517	0.643	0.278	0.44	0.246	0.501	-1.365	0.265	0.952	0.41	0.338	-0.362	-0.631	-0.016	0.456	0.755	0.659	0.346	-0.408	0.745	0.688	-1.07	0.275	1.433	0.517	0.277	0.3	0.51	0.153	-1.293	0.285	0.318	0.581	0.255	-1.679	0.273	0.241	0.823	0.367	0.247	0.294	-0.088	3.072	0.065	0.277	0.424	0.266	0.813	-0.182	0.543	-0.169	0.855	0.322	0.344	0.434	0.298	0.268	-0.18	0.274	0.434	-1.435	1.691	0.439	2.973	0.42	0.231	0.14	0.205	0.464	1.459	0.267	0.917	1.639	0.094	0.56	0.188	0.555	0.337	0.783	1.48	0.366	-0.005	1.906	-0.501	0.199	0.318	0.655	0.325	0.28	0.249	0.31	0.06	0.111	0.337	0.53	-0.301	0.318	0.337	0.257	0.762	1.2	-0.119	-2.024	0.306	0.282	-0.333	0.445	0.744	-0.828	0.165	0.361	0.83	0.26	-3.481	0.437	0.522	0.102	1.586
X20676	X37076	0.148	0.661	0.107	1.424	-0.844	0.399	0.213	0.708	0.307	0.424	1.316	0.377	1.124	0.364	0.379	0.042	-0.015	0.338	0.296	0.3	0.065	0.827	-0.047	0.148	0.361	0.409	-0.536	0.728	0.328	0.876	0.255	-1.183	0.379	0.314	0.229	0.154	0.464	0.489	-0.945	-0.246	0.287	0.349	0.197	0.352	0.349	0.716	0.322	0.807	0.486	0.181	0.561	0.185	0.399	-0.639	0.348	0.298	0.786	0.229	0.506	-4.438	0.344	0.48	0.19	0.082	0.34	0.322	0.582	0.269	0.101	-0.06	0.443	0.204	0.274	6.241	0.751	0.398	0.455	0.182	0.168	1.224	0.213	0.55	-0.957	-0.832	0.253	-0.115	0.569	-0.039	2.139	0.269	0.395	-1.445	-1.196	0.557	0.225	0.202	-0.259	3.326	0.313	0.526	0.805	0.088	-0.046	0.502	0.583	0.328	0.105	0.482	0.089	0.348	0.211	-0.744	0.33	0.326	0.475	0.467	0.368	0.319	0.328	0.312	0.296	0.255	0.266	1.303	0.273	-0.061	0.837	0.372	0.311	0.328	0.277	0.207	0.109	0.3	0.446	0.459	0.096	0.268	1.018	1.045	-1.115	0.096	1.009	0.375	0.328	0.461	-0.31	2.544	-0.156	0.143	0.242	0.443	-0.28	0.201	0.603	0.536	-0.375	-0.256	0.334	0.143	1.146	-0.006	1.433	0.265	0.181	0.554	0.34	-0.324	0.468	0.436	0.383	0.246	0.962	-0.367	-0.52	-0.137	0.346	0.246	1.214	0.075	0.025	0.271	0.261	0.619	0.019	0.505	0.495	0.246	0.211	0.451	-0.308	0.72	-0.22	1.216	0.301	-0.165	0.787	0.484	0.684	-0.439	0.396	0.317	0.466	0.354	0.66	0.548	0.653	0.946	0.471	0.077	0.311	0.34	-0.66	0.648	0.874	0.308	0.924	0.496	1.125	0.547	2.453	0.587	0.06	0.745	-0.359	0.176	0.41	-0.036	0.016	0.401	0.319	0.294	0.463	0.251	-0.316	0.214	0.917	-2.907	0.415	0.312	-1.171	0.118	0.274	-0.637	0.481	-0.074	0.333	0.37	0.308	0.292	0.365	-0.31	-0.111	0.354	0.3	0.467	1.364	0.003	0.434	1.318	0.747	0.028	0.433	2.319	0.652	0.298	0.778	0.433	0.511	1.103	0.312	0.772	0.408	0.361	0.12	-0.313	0.072	0.485	0.571	0.775	0.35	0.093	0.761	0.477	-0.284	0.11	1.219	0.431	0.268	0.336	0.373	-0.617	0.692	0.298	0.245	0.68	-1.029	-0.144	0.46	0.312	-0.34	0.268	-0.364	0.292	0.287	1.73	0.165	0.286	0.454	0.321	1.056	0.12	0.78	-0.751	0.506	0.235	0.054	0.438	0.3	0.142	0.162	0.461	0.43	-0.19	-1.549	0.341	3.986	0.327	0.139	0.343	0.137	0.406	1.377	0.301	-0.279	1.991	0.142	0.261	0.031	0.706	0.483	-0.628	1.362	0.357	-0.297	5.646	-0.322	0.329	0.285	0.79	0.294	0.285	0.357	-0.003	0.352	0.157	0.36	-1.462	-0.134	0.641	0.301	0.323	-1.728	0.908	-0.218	-2.019	0.136	0.234	-0.318	0.432	0.606	-6.971	0.313	0.836	0.869	0.173	0.379	0.481	-0.281	0.093	1.013
X20676	X48187	-1.44	-0.441	0.08	0.195	0.199	0.686	-0.326	0.687	-0.086	0.308	-0.962	0.533	0.477	-0.003	-0.103	0.885	-0.584	0.276	0.234	-0.591	-0.251	-1.302	0.043	-1.55	-0.232	-0.032	0.072	-0.115	0.076	0.564	0.02	0.928	0.217	-0.009	0.023	-0.109	0.149	0.035	-0.516	-0.065	-0.288	-0.357	-0.079	0.093	0.192	1.337	-0.15	0.389	0.344	0.038	0.171	-0.018	-0.128	0.853	-0.536	0.062	0.877	-1.126	0.368	3.285	-0.015	0.254	0.309	-0.111	0.108	-0.073	-0.094	0.109	-0.075	-0.706	0.386	0.36	0.0	-0.53	4.679	-0.194	0.935	-0.259	0.035	-0.387	-0.016	0.763	-0.689	-0.702	0.058	-0.09	-0.17	-0.004	-1.192	-0.203	-1.008	0.022	-0.762	0.039	-0.205	-0.2	0.214	1.229	0.021	0.26	0.02	-0.021	-0.438	0.119	0.976	-0.164	-0.088	-0.164	-0.36	-0.031	0.271	-0.288	0.233	0.106	-0.089	-0.15	0.225	0.144	0.103	0.039	-0.008	0.022	-0.118	1.533	0.07	0.418	-0.712	0.169	0.025	-0.112	0.03	-0.12	0.057	0.022	0.35	-0.106	-0.41	0.069	0.474	0.762	-1.918	-0.216	0.421	0.072	0.085	0.245	0.151	-0.058	-0.103	0.412	-0.456	-0.095	0.007	0.018	0.492	-0.344	-0.697	-2.271	-0.058	0.258	0.488	-0.653	1.493	-0.057	0.185	0.254	-0.096	0.011	-0.553	0.353	0.115	-0.297	-0.106	-1.562	0.221	-0.173	-0.166	0.027	0.462	-0.055	-0.182	-0.041	-0.071	-1.932	-1.062	0.747	-0.714	0.028	-1.445	0.403	-1.152	0.082	-0.191	0.64	0.191	-0.352	-0.208	-1.711	0.41	-0.65	0.315	-0.029	0.094	-0.155	-0.016	-0.838	0.706	-0.272	0.07	-0.386	0.019	0.135	-3.878	0.354	0.158	0.077	-0.441	0.113	-0.08	0.656	-0.407	-0.384	0.046	0.774	-1.491	0.056	0.128	-0.437	0.465	0.125	0.016	0.017	-0.321	-0.077	0.028	0.018	0.667	-1.778	-0.017	-0.075	-1.892	-0.04	0.025	0.351	0.067	-0.283	-0.047	0.143	0.128	0.025	0.315	-0.662	-0.981	0.278	0.07	-1.065	-0.886	-1.895	0.174	-2.661	0.274	-0.021	-3.238	2.457	-0.077	-0.187	0.365	0.432	0.428	3.282	-0.033	0.179	0.34	0.168	0.375	0.08	-0.474	0.417	0.201	0.522	0.013	-0.435	-0.045	0.973	-0.522	0.065	1.105	0.025	0.027	0.238	0.191	-0.175	0.786	0.004	0.308	-0.323	0.532	-0.22	0.371	0.023	0.808	0.242	-1.943	-0.074	0.063	7.188	0.037	0.069	0.275	-0.212	0.333	-0.133	-0.118	-0.408	0.798	0.255	-0.411	-0.149	-0.084	-0.026	0.244	0.567	0.209	0.051	1.561	0.141	-0.877	0.349	0.021	-0.014	-0.06	0.168	0.501	0.014	0.287	1.454	0.174	0.076	0.089	0.436	-0.043	-0.405	0.008	0.049	-0.646	-0.878	-0.691	-0.057	-0.021	0.706	0.122	0.073	0.159	0.839	0.013	-0.106	-0.171	1.46	-3.111	0.796	0.19	0.172	-1.856	0.58	-0.088	-1.642	-0.104	0.021	-0.488	0.174	1.061	9.468	-0.013	0.672	0.082	0.047	0.75	-0.039	0.345	0.074	-1.035
X20676	X33939	-0.68	0.774	0.159	2.299	0.044	0.88	-0.531	0.511	0.097	0.304	0.366	0.458	0.298	0.143	0.181	0.502	0.37	0.257	0.252	-0.522	0.28	-0.803	0.186	0.088	0.309	0.184	-0.581	0.401	0.175	0.63	-0.173	-0.091	0.318	0.184	0.159	0.213	0.527	0.352	-1.338	0.246	-0.519	0.065	0.082	0.24	0.176	-0.093	0.067	-0.14	0.211	-0.043	0.741	0.116	0.112	0.952	0.14	-0.159	0.923	0.3	0.237	0.754	0.262	0.219	0.252	-0.26	0.212	-0.051	0.145	0.213	0.201	-1.083	0.014	0.257	0.104	-2.996	1.534	0.178	0.606	0.25	0.263	0.087	0.188	0.507	0.021	-0.445	0.265	0.197	0.192	0.181	-0.52	0.235	-0.291	0.827	-0.124	-0.568	0.169	0.234	2.219	-0.242	-0.019	0.605	0.773	-0.142	-0.273	0.17	0.157	0.504	0.193	0.154	-0.121	0.165	-0.192	-0.336	0.089	0.156	0.499	0.459	-0.135	0.131	0.242	0.188	0.123	0.119	0.275	1.608	0.171	0.552	0.253	0.073	-0.321	0.124	0.184	-0.151	0.114	0.172	0.427	0.375	-0.687	0.195	0.945	1.989	-0.413	-0.492	0.509	0.29	0.184	0.442	0.866	2.508	-0.925	0.302	-0.09	0.192	0.315	-0.151	0.069	0.595	-0.371	-0.367	0.019	0.491	1.62	-0.768	1.89	0.234	0.244	0.153	0.137	-0.339	-0.354	0.324	0.021	-0.411	0.29	-1.197	0.436	0.158	0.253	0.195	1.062	-0.116	0.026	0.149	-0.116	0.729	-0.145	0.422	-0.423	0.187	0.165	0.437	0.114	0.602	-0.49	1.521	0.244	-0.434	0.003	0.632	0.427	0.112	0.33	0.097	0.302	0.258	0.51	0.674	-0.028	0.211	0.322	-1.173	-0.007	0.229	1.078	0.481	0.73	0.175	0.891	0.116	0.59	0.62	2.356	-0.723	0.078	0.933	-0.084	0.171	0.435	0.301	0.192	-0.223	0.192	0.167	-1.734	0.12	0.141	0.186	0.864	-1.486	-0.645	0.18	1.679	0.132	-0.003	0.741	0.403	-1.192	0.138	0.147	0.388	0.141	0.193	-0.009	-1.275	0.235	0.154	0.341	1.317	-0.81	0.415	-0.261	0.876	0.148	-0.626	0.179	0.445	-0.003	0.101	0.259	0.264	1.773	-0.281	0.821	0.316	0.245	0.426	-1.863	-0.082	0.344	0.754	0.662	0.283	0.274	0.889	0.584	-0.594	0.201	1.68	0.372	0.179	0.25	0.665	-0.21	-0.034	0.141	0.196	0.074	0.235	0.001	0.452	0.184	1.902	0.271	0.856	0.095	0.191	5.686	0.146	0.195	-0.005	0.179	1.052	-0.575	0.298	-0.467	0.522	0.235	-0.325	0.402	0.353	0.429	0.137	0.315	0.268	-2.458	-0.738	0.481	3.0	0.365	0.167	0.058	0.301	0.167	0.351	0.115	0.67	1.799	0.01	0.592	0.196	0.355	0.231	-0.727	1.123	0.033	0.251	-1.997	-0.585	-0.029	0.178	0.748	0.206	-0.024	0.264	1.125	0.215	0.743	0.255	-0.256	-2.139	0.416	0.259	0.205	-1.491	0.723	0.372	-2.792	0.185	0.175	-0.246	0.313	0.754	-1.958	0.165	0.68	0.942	0.156	-5.686	0.449	0.06	0.021	0.593
X20676	X33959	-0.395	-0.383	0.28	0.429	0.206	0.732	0.013	0.377	0.114	0.357	-1.89	0.23	0.05	-0.79	-0.19	0.348	0.245	0.005	0.177	-1.571	0.481	-0.078	0.094	0.344	0.209	-0.683	-0.086	-0.24	0.151	0.389	0.111	-1.587	0.127	-0.303	0.105	0.142	0.173	0.238	-0.929	0.026	0.195	0.163	0.016	-0.106	-0.186	0.705	0.026	1.003	0.409	-0.011	1.017	0.092	0.474	1.213	-0.448	0.031	1.098	-0.873	-0.021	1.383	0.247	-0.268	0.13	0.089	0.193	0.079	0.342	0.167	0.049	0.108	-0.104	0.166	-0.977	4.672	-2.58	-0.037	-1.712	0.458	0.085	-0.475	0.09	0.683	-0.061	-0.582	0.145	0.349	0.405	0.003	-0.059	0.252	-1.355	0.559	-0.302	0.411	0.164	0.058	1.339	-2.143	0.241	0.761	0.818	-0.031	-0.607	0.106	-0.224	1.328	-0.525	0.011	0.17	0.061	0.283	0.102	0.485	0.134	0.019	0.093	0.071	0.16	0.326	0.133	0.066	0.086	0.2	1.935	0.204	-0.385	0.183	0.151	0.084	-0.327	0.019	-0.064	0.16	0.088	0.27	0.292	-0.045	0.118	0.362	0.997	-0.841	-0.147	0.944	0.315	0.186	0.009	-0.551	-0.075	-0.023	0.263	-0.988	0.591	-0.024	-0.529	0.477	-0.282	-0.558	-1.114	-0.183	0.229	0.712	-0.533	1.338	-0.2	0.204	0.16	0.129	0.061	-0.568	0.127	0.306	-0.315	-0.159	-1.168	0.819	0.154	-0.047	0.058	0.797	-0.006	0.329	0.12	0.032	1.016	-0.906	0.622	0.172	0.095	0.247	0.16	1.578	0.05	-0.291	0.725	0.105	-0.188	1.254	2.427	-0.055	-0.641	0.141	-0.031	0.575	0.271	-0.164	0.267	0.121	-0.21	-0.123	0.572	0.083	0.143	-5.291	-0.416	0.345	0.133	1.154	0.129	-0.228	0.892	2.358	-0.083	0.113	0.092	-0.492	0.141	-0.014	0.462	-0.012	-0.146	-0.075	0.149	-1.465	-0.11	0.104	0.01	0.248	-1.598	-0.522	-0.014	-0.815	0.196	0.099	0.771	-0.156	-1.024	-0.308	-0.101	0.148	0.059	-0.033	-0.231	-1.145	-0.015	-0.166	0.768	-0.391	-0.808	0.01	-0.649	-0.037	-0.184	-3.804	-2.304	0.733	-0.054	0.007	0.412	-0.237	3.051	-0.026	0.577	-0.028	0.061	0.262	4.083	0.148	-0.232	0.271	0.453	0.156	-0.408	0.287	-0.205	-0.045	-0.017	1.179	0.436	0.109	0.279	0.314	0.083	0.04	0.17	0.152	0.469	2.402	0.806	0.356	0.105	1.321	0.136	0.376	0.093	-0.17	6.775	0.091	0.019	0.194	0.139	1.044	-0.532	0.373	-0.337	0.2	0.294	-0.614	0.063	0.019	0.354	0.193	0.572	-0.309	0.434	0.137	0.283	-0.017	-0.19	0.109	-0.328	0.149	0.079	0.333	0.108	0.833	1.044	0.015	-0.784	0.056	0.045	0.422	0.229	-0.136	0.161	-1.104	-1.27	0.061	0.102	0.255	1.073	0.031	0.137	0.195	0.957	0.111	-0.149	0.123	-0.532	-1.042	-0.105	0.24	0.098	0.059	0.583	0.483	-2.438	0.169	0.105	0.03	0.15	-0.01	9.393	0.092	0.04	0.133	0.145	-2.68	0.34	-0.479	0.084	1.684
X20676	X32390	0.728	-0.489	-0.049	0.028	0.189	0.823	1.015	-0.939	0.203	0.289	-0.365	0.293	0.058	0.415	0.134	-0.088	0.456	0.217	0.147	-1.308	0.351	-0.056	-0.515	-0.197	0.314	0.172	-2.514	0.213	0.171	0.374	0.12	1.361	0.222	-0.093	0.108	0.175	0.05	0.024	-0.878	-0.024	0.374	0.218	-0.176	-0.38	-0.147	-0.024	-0.166	-0.266	-0.323	-0.163	0.459	-0.29	0.358	0.754	-0.346	-0.28	0.426	0.254	0.055	13.555	0.232	0.083	0.004	-0.207	0.195	0.023	0.617	0.187	0.142	0.608	0.613	-0.937	0.146	7.715	-2.182	-0.322	-1.43	0.008	0.203	0.196	0.024	0.15	-1.055	0.036	0.022	0.181	0.094	0.129	0.479	-0.082	-0.291	-0.655	0.083	0.46	0.177	-0.802	-2.069	-1.256	-0.399	0.228	0.489	0.222	-0.44	0.717	0.219	-1.024	-0.411	0.049	0.093	0.593	0.328	-0.398	0.446	0.135	-0.135	0.337	-0.07	0.169	0.312	0.125	0.119	0.095	0.002	1.659	0.061	0.486	0.02	0.368	-0.113	-0.243	0.13	0.049	-0.841	-0.0	0.435	0.538	0.156	0.046	0.805	1.026	-2.926	-0.038	0.316	0.158	0.115	0.057	-0.375	0.544	0.114	-0.462	-0.807	0.535	-0.037	-0.415	-0.405	-1.565	-1.319	-2.278	0.017	0.005	1.172	-0.021	0.801	-1.098	0.208	0.659	0.084	0.179	-0.022	0.049	0.14	-0.518	0.357	-0.236	1.479	0.612	0.252	0.008	1.088	0.167	0.338	0.053	0.117	0.733	0.509	0.561	0.127	0.106	0.366	0.167	-1.033	0.604	0.136	-0.05	-0.237	0.009	1.092	2.067	0.031	-0.494	0.259	-0.255	0.522	0.244	0.319	-1.137	0.487	0.659	0.527	0.23	0.129	0.163	3.133	-0.471	-0.034	0.148	0.825	0.02	-1.123	0.294	0.276	-0.107	-0.351	0.584	-0.293	0.106	-0.08	0.733	0.09	-0.191	0.099	0.152	-0.451	0.018	-0.021	0.135	0.437	-0.205	-0.511	0.028	-0.467	0.126	0.117	1.041	0.17	0.035	-0.17	0.087	-0.003	0.12	-0.018	0.626	0.086	0.045	0.063	-0.11	1.52	-0.403	0.504	-0.634	0.858	0.134	-0.433	-1.929	0.756	0.039	0.917	-0.267	0.198	0.6	0.008	-0.307	0.766	0.185	0.253	3.567	0.1	-0.7	0.242	0.156	0.221	-0.086	0.437	0.223	0.895	-0.129	1.496	0.21	0.134	0.295	0.093	0.03	0.245	0.139	0.188	0.543	2.956	0.498	0.343	0.108	0.772	0.334	-0.218	0.105	0.133	1.776	-0.005	0.057	0.215	0.082	0.745	-0.417	1.16	-0.046	-0.129	0.271	-0.188	-0.269	0.095	0.278	0.197	0.349	-0.075	0.757	3.271	0.366	-0.312	0.313	-0.063	-0.004	0.193	-0.09	0.519	-0.095	0.492	1.919	-0.657	0.25	0.083	0.496	0.376	-0.106	-0.564	-0.003	-1.602	0.071	-0.162	0.128	0.201	0.439	0.097	0.142	0.102	1.307	0.122	0.239	-0.039	-0.644	-1.106	0.966	0.175	0.145	0.151	-0.011	0.29	-1.776	0.224	0.13	0.092	0.061	0.083	-6.922	0.128	-1.3	0.302	0.115	-3.281	0.35	-0.061	0.041	0.939
X20676	X1591	-0.122	0.144	0.267	0.463	-0.208	0.938	-0.82	0.513	0.051	0.398	0.24	0.32	0.133	0.444	0.016	0.801	0.292	0.221	0.23	-0.046	0.274	-0.544	0.171	-0.995	0.341	0.168	-0.861	0.386	0.2	0.601	0.147	-0.73	0.304	0.15	0.122	0.211	0.289	0.518	-0.603	0.229	-0.372	0.149	0.152	0.163	0.126	0.488	-0.157	0.803	0.507	-0.289	0.779	0.09	0.334	1.178	0.238	0.26	1.773	0.515	0.27	-1.922	0.255	0.097	0.295	-0.123	0.215	-0.036	0.455	-0.187	0.116	-0.113	0.151	0.305	-0.315	0.37	-0.059	0.036	0.581	0.4	0.209	-0.936	0.162	0.634	0.112	-0.049	0.259	0.002	-0.046	0.141	-0.859	0.426	0.393	0.771	-0.023	0.333	-0.317	0.093	0.252	0.301	0.028	0.943	-0.052	-0.033	-0.501	0.378	0.169	1.043	-0.13	-0.124	0.131	-0.139	0.401	0.065	0.163	0.193	0.424	-0.116	0.174	0.195	0.256	0.127	0.128	0.096	0.267	0.184	0.25	0.389	0.817	0.339	0.147	0.098	0.215	-0.046	0.142	0.166	-0.683	0.312	-0.174	0.177	0.357	0.44	-0.534	-0.292	1.405	0.29	0.208	0.395	-0.422	2.747	-0.16	0.358	0.195	0.245	0.207	-0.016	0.787	0.522	-0.53	-1.248	0.163	0.404	1.115	-0.308	2.016	0.128	0.155	0.52	0.222	0.151	0.121	0.368	0.266	-0.622	-0.092	-0.843	0.431	0.199	0.189	0.142	0.9	0.123	0.192	0.133	-0.054	0.812	-0.208	0.412	-0.384	0.169	0.431	0.377	-0.028	0.048	-0.752	1.334	0.25	-0.691	-0.239	0.862	0.417	0.028	0.298	0.125	0.308	0.108	0.036	0.603	0.398	0.157	0.121	-0.613	0.166	0.218	-2.367	0.543	0.572	0.171	1.191	0.434	-0.033	-0.661	3.461	-0.404	-0.026	0.921	-0.821	0.152	-0.571	0.188	-0.121	-0.051	-0.042	0.191	-0.722	-0.31	0.122	0.171	0.723	-2.632	-0.36	0.088	-0.586	0.125	0.135	0.424	0.534	-0.505	0.033	-0.289	0.182	0.067	0.05	0.072	-0.384	0.117	0.086	0.581	0.817	-1.04	0.279	-0.93	0.76	0.128	-0.432	0.115	0.808	0.023	-0.034	-0.612	0.155	1.238	-0.061	1.561	0.184	0.198	0.188	1.159	-0.461	0.46	0.664	0.734	0.171	-0.555	0.697	0.357	-0.05	0.131	1.808	0.445	0.163	0.355	0.598	-0.198	-0.016	0.199	0.283	0.218	-0.572	1.661	0.459	0.167	1.426	0.199	1.621	-0.13	0.155	3.798	0.168	0.156	0.41	-0.696	1.452	-0.291	0.842	-0.261	0.131	0.409	-0.655	0.023	0.124	0.281	0.215	0.043	0.213	-1.347	-2.218	0.466	3.415	0.191	0.152	0.411	0.171	0.312	1.318	0.106	0.36	3.446	-0.291	-0.48	0.085	-0.006	0.515	-1.464	1.207	0.281	0.134	-1.892	-1.013	0.171	0.222	0.693	0.218	0.074	0.257	1.261	0.247	-0.392	0.196	-0.299	0.199	-0.084	0.205	0.06	0.061	0.64	0.224	-2.694	0.231	0.157	-0.473	0.413	0.73	4.743	0.171	0.119	0.92	-0.053	-6.194	0.416	-0.212	0.155	-1.546
X20676	X32984	0.068	-0.473	0.343	0.087	0.065	0.487	0.576	-0.054	-0.331	-0.187	-0.087	0.417	-1.882	-0.242	-0.211	1.933	1.35	-0.162	-0.167	-0.294	-0.055	0.155	-0.162	-0.405	-0.087	-0.375	-1.243	-0.295	0.009	-0.648	-0.122	0.34	-0.109	-0.147	-0.117	-0.184	0.015	-0.548	-0.529	-0.195	-0.161	-0.242	-0.095	-0.169	-0.198	-0.204	0.185	-0.704	0.092	-0.268	0.018	-0.069	-0.228	3.69	-0.133	-0.186	2.087	0.362	-0.337	-2.124	-0.191	0.064	-0.238	-0.178	-0.104	-0.467	-0.516	-0.166	-0.16	-0.271	0.627	0.454	-0.278	2.118	0.37	-0.313	-0.717	0.431	-0.243	-0.436	-0.152	0.302	1.687	-0.543	0.057	-0.198	-0.669	-0.139	-2.332	-0.044	-4.333	0.182	1.608	-0.305	-0.113	-0.205	-2.068	-0.736	-0.08	-0.469	0.404	0.04	-0.566	0.31	-0.553	1.713	-0.226	-0.535	0.31	-0.223	-0.124	-0.179	-0.25	-0.068	-0.09	-0.626	0.977	-0.062	0.295	0.11	-0.149	-0.142	-0.161	0.545	-0.211	-0.124	0.132	-0.359	-0.145	-0.14	-0.31	1.291	0.12	-0.149	1.034	0.24	-0.161	-0.165	-0.663	1.59	-0.471	-0.197	1.183	0.066	-0.139	-0.323	-0.328	-0.743	-0.16	0.008	-0.134	-0.21	0.04	-0.034	-0.026	-2.28	-0.601	-1.313	0.104	-0.24	-0.524	-0.418	-0.979	-0.394	-0.055	-0.205	-0.217	0.007	-0.891	-0.117	-0.216	0.296	0.007	-0.86	1.392	-0.4	-0.196	-0.132	0.598	-0.34	0.047	-0.18	-0.165	0.454	-0.593	-0.418	-0.419	0.036	-1.369	0.428	3.142	-0.669	-0.386	0.545	-0.321	-0.262	0.557	-1.518	0.523	-0.04	0.181	-0.245	0.866	-0.265	-0.601	-0.604	-0.252	-1.049	0.289	-2.343	-0.055	-0.162	2.313	-0.321	0.182	-0.145	-1.599	-0.277	-1.47	-0.181	0.14	-0.858	-0.129	-0.182	-0.352	-0.146	-0.054	-0.202	-0.135	-0.038	-0.157	0.049	-0.451	-0.162	-0.154	-0.032	-0.168	-1.525	-0.269	-0.147	5.702	-0.069	-0.14	0.163	0.585	-0.07	-0.07	-0.169	-0.049	0.232	-0.32	-0.218	-0.455	0.042	-0.136	-0.615	-1.271	-1.021	-0.418	-2.393	-0.292	-0.141	-4.503	-3.689	-0.265	0.166	-0.331	-0.292	-0.281	0.427	-0.168	-2.758	0.429	0.041	-0.265	2.434	-0.469	-0.093	-0.216	-0.225	-0.221	-0.129	-0.085	-0.899	-1.668	-0.165	0.632	-0.243	-0.124	-0.011	0.177	-0.336	0.577	-0.145	0.057	0.567	1.554	0.723	-0.461	-0.141	0.061	-0.206	-0.575	-0.172	-0.097	-0.322	-0.149	-0.13	-0.218	-0.106	-1.198	-0.108	-0.175	-0.323	0.025	-0.436	-0.267	-0.055	-0.291	-0.532	-0.193	1.718	-0.198	-0.192	1.895	-0.227	-1.542	-0.263	-0.144	0.23	-0.268	-0.463	-1.404	-0.103	-0.295	0.214	-0.011	-0.408	0.003	1.671	-0.288	-0.605	-0.039	-0.15	-1.749	1.384	-0.318	-0.006	-0.051	-0.042	-0.243	0.04	-0.206	-0.173	0.024	-0.873	-0.175	-2.684	-0.723	-0.551	-0.278	0.051	-0.78	0.334	-0.081	-2.324	-0.074	-0.153	0.265	-0.179	0.37	8.217	-0.144	-1.371	-0.881	-0.177	-7.706	-0.091	-0.036	-0.166	1.417
X20676	X43249	0.048	1.062	0.339	1.224	0.162	0.753	-0.747	0.029	-0.214	-0.093	0.757	0.294	-0.193	0.526	-0.099	0.164	0.281	0.009	0.087	-1.326	0.15	-0.672	0.047	0.511	0.29	-0.04	-2.537	-0.259	0.148	-0.553	0.021	-0.119	-0.023	-0.014	-0.005	0.033	0.532	0.563	0.23	-0.03	0.086	0.217	0.049	0.266	-0.184	-1.152	0.298	0.61	-0.317	-0.037	-0.409	0.046	-0.029	0.667	-0.118	0.212	1.767	0.451	-0.573	1.663	-0.017	0.228	0.079	-0.46	0.096	-0.317	-0.365	0.048	-0.121	0.407	0.776	0.351	-0.067	-3.725	2.816	0.841	0.053	0.301	-0.072	-1.091	0.017	0.24	0.86	0.637	-0.023	0.139	0.02	0.003	-0.462	-0.026	-1.203	0.664	0.379	-0.003	0.146	-0.471	1.164	-2.472	0.059	-0.996	0.921	-0.078	0.157	0.249	-0.509	1.18	-0.219	0.008	-0.094	-0.322	0.407	0.155	0.017	0.055	-0.074	0.194	0.186	-0.056	-0.04	-0.009	-0.009	0.008	0.088	0.889	-0.17	0.522	0.303	0.245	0.03	0.043	-0.171	-0.857	-0.029	0.012	0.341	0.276	0.087	0.014	0.23	-0.267	-2.819	-0.204	1.486	0.151	0.13	-0.332	1.636	0.614	0.136	0.253	-0.042	-0.067	0.002	-0.024	-0.294	-0.361	-0.602	-0.449	-0.04	0.628	-0.107	-0.518	1.232	0.314	0.107	-0.406	-0.249	-0.161	-0.15	0.411	0.024	-0.503	0.776	0.366	0.36	-0.01	-0.142	0.092	0.443	-0.313	0.27	0.148	-0.092	0.739	-0.153	0.278	-1.261	0.017	1.001	0.508	1.584	0.0	-1.867	0.2	0.236	0.63	0.253	0.767	0.317	0.576	-0.013	-0.17	0.371	-0.273	0.604	0.967	-0.419	-0.756	0.636	-0.617	-0.051	0.179	-2.864	0.455	1.216	-0.022	0.537	-0.692	0.14	-0.016	0.367	-0.827	0.082	0.05	-0.257	0.089	0.094	-0.9	-0.224	-0.034	-0.047	0.074	-2.053	-0.032	0.008	0.028	0.167	-0.207	0.587	0.022	0.382	-0.141	-0.013	-0.013	-0.765	-0.292	0.129	-0.135	0.214	-0.028	0.161	0.612	-1.151	0.236	0.007	-0.668	-0.539	0.901	-0.325	-1.592	0.148	0.02	-0.865	-1.801	0.06	-0.043	-0.51	0.233	-0.431	3.81	-0.069	-0.215	0.037	0.029	-0.36	-2.067	-0.345	0.071	-0.8	0.442	0.173	-0.389	0.166	-0.013	-0.549	0.061	0.681	0.381	-0.046	-0.461	0.296	-0.177	-1.584	0.09	0.239	0.075	-0.208	2.618	-0.685	0.009	0.199	0.061	1.448	0.017	-0.085	-2.331	0.016	-0.119	0.029	0.1	-1.072	-0.127	0.292	-0.421	0.989	0.226	-0.061	-0.813	-0.33	-0.183	0.07	0.416	-0.17	0.76	3.796	-0.084	-1.55	-0.2	0.01	0.19	0.607	-0.239	0.883	0.028	0.598	0.607	-0.034	0.11	0.141	-0.525	0.359	0.077	1.158	0.549	-0.363	-1.487	-0.86	0.346	0.537	-0.695	-0.232	0.015	0.242	0.111	0.306	-2.832	0.258	-4.218	0.644	-0.377	0.275	-0.071	0.107	1.202	0.032	-2.481	-0.167	-0.005	-0.439	-0.21	0.279	4.774	0.073	-0.314	0.739	0.099	-2.542	0.432	0.149	0.004	1.044
X20676	X57531	0.125	1.62	0.17	1.429	0.207	0.272	0.884	0.183	0.244	0.332	1.74	0.517	0.451	0.29	0.267	0.002	-0.16	0.154	-0.181	-0.282	0.416	0.457	0.076	-0.88	0.206	0.268	1.114	1.491	0.221	1.038	0.169	0.749	0.141	0.197	0.192	0.209	-0.294	0.325	-1.572	0.174	-0.149	0.114	-0.007	0.184	0.035	0.265	-0.08	1.417	0.117	0.24	-0.963	0.221	-0.7	0.208	0.26	0.119	2.228	0.408	0.286	-1.622	0.26	-0.18	0.457	0.375	0.239	0.242	0.357	0.232	-0.602	0.553	0.543	0.025	0.034	2.252	0.802	0.247	0.343	0.541	0.238	1.44	0.181	0.366	-0.482	-0.42	0.278	-0.125	0.599	0.191	1.84	0.447	1.804	-0.135	0.246	0.739	0.28	0.078	3.773	-1.231	0.289	-0.372	0.393	0.144	-0.227	0.631	0.026	1.768	0.294	0.457	0.241	0.333	0.405	0.02	0.025	0.197	0.191	-0.021	0.125	0.202	0.271	0.194	0.153	0.183	0.254	0.765	0.113	-0.214	0.908	0.263	0.192	0.089	0.13	0.211	-0.006	0.15	0.366	0.455	-0.027	0.198	0.979	0.792	0.33	0.112	1.603	0.317	0.235	0.257	0.227	0.917	0.103	0.144	0.005	0.248	0.011	0.146	0.63	-1.08	-0.037	1.251	0.073	0.497	0.521	0.147	1.421	-0.002	0.192	0.218	0.141	0.151	0.126	0.285	0.249	-0.453	-0.052	-0.106	-0.145	0.095	0.274	0.175	0.562	0.182	0.201	0.122	0.044	0.656	0.028	0.206	0.218	0.153	-0.128	0.315	0.239	0.224	-0.946	1.202	0.263	-0.469	-0.215	1.045	0.001	0.362	0.348	0.115	0.112	0.252	0.082	-0.29	0.252	0.016	0.4	0.412	0.189	0.2	0.579	0.467	0.334	0.193	0.774	0.007	-0.197	0.075	1.554	0.25	-0.235	0.351	-0.791	0.162	-0.368	0.982	0.269	-0.057	0.171	0.215	0.987	-0.017	0.179	0.126	0.592	-0.825	0.515	0.106	3.232	0.247	0.152	0.861	-0.092	-1.251	0.132	-0.289	-0.082	0.098	0.095	0.199	-0.062	0.036	0.004	-0.084	1.508	1.462	0.472	-1.132	-0.357	0.142	-0.769	0.912	0.338	0.114	0.017	0.4	0.189	0.273	0.16	3.232	0.741	0.134	-0.729	-5.392	0.335	0.182	0.36	0.502	0.283	-0.688	0.909	0.494	0.279	0.207	0.132	0.341	0.195	0.156	-0.274	-0.061	1.242	0.094	0.238	0.237	-0.988	-0.416	0.176	0.189	0.343	0.294	2.056	-0.271	-0.078	-3.427	0.17	0.093	0.441	0.195	0.693	0.051	0.722	-0.178	0.596	0.418	0.304	-0.344	0.176	0.034	-0.366	0.641	0.422	-3.029	1.339	0.283	1.386	0.398	0.137	0.595	0.286	0.252	1.511	-0.149	0.411	1.661	0.369	0.89	0.036	0.728	0.519	-0.117	1.555	0.237	0.464	-3.225	-0.173	-0.444	-0.041	0.556	0.23	0.062	0.251	-0.226	-0.411	-0.041	0.255	1.073	1.858	0.296	0.29	-0.262	-2.492	0.566	0.408	-1.096	0.004	0.129	-0.146	-0.071	0.736	-8.094	0.117	0.546	1.134	0.236	-8.245	0.541	1.1	0.04	-1.462
X20676	X43549	-0.177	0.045	-0.061	0.743	0.145	0.39	-0.42	0.263	0.287	0.262	-0.082	0.239	0.576	-0.586	0.218	0.644	0.254	0.159	-0.16	0.449	0.374	1.23	0.149	0.917	0.158	-0.187	1.876	-0.21	0.023	0.685	0.146	0.987	0.332	-0.194	0.143	0.198	0.277	0.117	0.221	0.203	0.365	-0.142	0.158	0.017	0.157	0.019	-0.076	1.396	0.244	0.337	0.721	0.032	0.293	0.228	0.137	-0.861	0.849	0.161	0.456	-0.836	0.239	0.312	-0.584	0.038	0.198	-0.003	0.288	0.19	0.17	0.583	-0.012	0.145	0.014	7.616	-0.091	0.291	0.083	0.134	0.165	-0.454	0.152	0.134	0.296	0.333	0.243	0.31	-0.227	0.128	-0.251	0.273	1.504	0.573	-0.146	0.45	-0.155	0.215	2.51	1.451	-0.013	0.141	-0.606	-0.073	-0.128	0.145	0.33	0.393	-0.372	0.168	-1.245	0.192	0.285	0.142	0.431	0.184	-0.064	0.38	0.146	0.165	0.306	0.162	0.156	0.142	0.234	1.557	0.193	0.178	0.369	0.157	0.135	-0.213	0.182	0.46	0.243	0.129	0.06	0.031	0.161	0.157	0.099	-0.15	-0.556	-0.001	0.452	0.148	0.147	0.267	-0.379	0.368	-0.017	0.418	0.183	0.212	0.45	0.045	0.643	0.692	0.438	-0.294	0.537	0.412	0.631	-0.478	0.275	0.324	0.209	0.306	-0.051	0.156	1.632	0.194	-0.091	-0.17	-0.111	-0.648	-0.152	0.305	0.117	0.115	0.768	0.254	-0.01	0.144	-0.004	0.449	0.461	0.539	0.483	0.148	0.386	0.238	-2.692	-0.169	-0.508	0.519	0.277	-0.281	1.033	1.932	-0.166	0.215	0.268	0.277	0.502	0.263	0.264	0.197	0.225	0.39	0.199	0.236	0.134	0.195	-3.482	-0.433	0.136	0.161	0.118	0.115	-0.733	0.751	0.611	0.201	0.064	0.247	-0.003	-0.106	-1.025	-1.215	-0.006	-0.104	0.069	0.152	-0.366	-0.077	-0.067	0.14	0.971	-0.095	-1.558	0.133	-0.032	0.137	0.146	-1.656	0.0	0.039	0.168	-4.879	0.184	0.144	0.512	-0.054	0.286	0.185	0.075	0.862	0.972	0.286	0.279	-0.465	0.436	0.144	-1.626	3.028	0.608	0.015	0.08	0.314	0.265	0.415	0.158	1.989	-0.541	0.212	0.151	0.271	0.216	0.505	0.817	0.897	0.126	-0.218	0.4	0.337	0.699	-0.186	0.228	0.233	0.126	0.133	0.638	-0.536	-0.353	0.188	0.28	0.891	0.297	1.219	0.242	-0.058	0.39	0.209	1.515	0.082	0.154	2.58	0.087	0.13	0.172	0.12	1.317	0.035	1.096	-0.645	-0.037	0.042	-0.581	-0.082	0.196	0.265	0.204	0.876	-0.193	0.067	-1.605	0.205	3.028	0.18	0.122	-0.203	0.177	0.299	0.348	0.142	0.001	-0.368	-0.603	-0.308	0.15	0.311	0.528	-0.575	-0.016	0.108	0.071	-0.179	0.4	0.185	0.114	0.413	-0.033	0.177	0.212	0.516	0.048	-0.204	-0.012	0.095	-2.28	-0.064	0.251	0.057	0.024	0.56	0.154	-2.663	0.213	0.146	0.105	0.469	0.17	-8.464	0.098	0.734	0.653	0.024	-3.397	-0.052	-0.121	0.002	0.052
X20676	X2829	0.758	0.784	0.21	1.603	-0.22	0.654	-0.248	0.37	0.358	0.408	1.461	-0.001	0.334	0.416	0.321	0.63	0.371	0.245	0.157	0.271	0.434	0.25	0.272	-0.105	0.386	0.415	0.015	1.018	0.236	0.761	0.151	-0.853	0.21	0.233	0.162	0.33	0.449	0.395	-0.762	0.228	-0.183	0.332	0.313	0.19	0.252	0.784	0.336	0.994	0.576	0.309	0.614	0.183	0.295	0.808	0.292	0.039	1.511	0.437	0.434	-2.433	0.331	0.206	0.431	0.137	0.243	0.326	0.587	0.293	0.219	0.25	0.446	0.096	-0.496	-0.821	1.202	0.116	0.647	0.375	0.33	-0.488	0.293	0.539	0.156	0.025	0.299	-0.169	0.345	0.284	0.89	0.451	-0.874	0.658	-0.0	0.191	0.17	-0.093	1.347	0.159	0.3	0.623	-0.313	-0.297	-0.208	0.192	0.648	2.159	-0.464	0.129	0.222	0.171	-0.367	0.184	0.232	0.189	0.562	0.38	0.081	0.29	0.228	0.296	-0.155	0.098	0.073	1.365	0.22	0.409	0.864	0.4	0.173	0.124	0.305	-0.156	0.218	0.2	0.273	0.335	-0.329	0.234	0.645	1.655	0.071	-0.362	1.155	0.034	0.287	0.399	0.238	2.725	-0.531	0.423	0.078	0.121	0.261	0.225	0.589	0.842	-0.035	0.197	0.341	0.237	1.483	0.379	1.748	0.228	0.327	0.513	0.31	0.211	0.538	0.424	0.346	0.027	0.736	-0.621	-0.021	-0.258	0.343	0.294	0.863	0.122	0.125	0.301	-0.088	0.707	0.151	0.478	-0.148	0.278	0.594	0.512	0.169	0.671	-0.397	1.331	0.387	-0.646	0.693	1.498	0.677	0.54	0.352	0.318	0.461	0.247	0.606	1.107	0.42	0.621	0.065	-0.164	0.158	0.283	-6.575	0.711	0.116	0.279	1.484	0.35	0.624	0.539	3.131	-0.167	0.284	0.843	0.168	-0.347	0.283	0.684	0.352	0.245	-0.443	0.301	0.354	-0.426	0.29	0.275	0.753	-0.164	-0.216	0.271	0.185	0.2	0.151	0.263	-0.022	-0.292	0.247	0.114	0.123	0.126	0.281	-0.149	0.211	0.159	0.295	0.825	1.503	0.419	0.465	0.845	0.76	0.291	0.993	0.825	0.663	0.289	0.556	0.13	0.377	-0.704	0.176	2.994	0.51	0.342	0.301	1.276	-0.28	0.463	0.736	0.786	0.336	-0.181	0.746	0.405	0.641	0.263	1.38	0.49	0.29	0.392	0.571	0.235	-0.188	0.301	0.056	0.331	0.419	0.968	0.436	0.267	1.443	0.367	2.064	0.086	0.225	3.159	0.205	0.174	0.288	0.289	1.422	-0.743	0.787	-0.254	0.333	0.432	-0.043	0.145	0.263	0.205	0.302	0.151	0.355	-1.063	-2.562	0.45	5.202	0.42	0.253	0.189	0.262	0.299	1.386	0.264	0.73	1.77	-0.378	0.785	0.149	0.236	0.41	-1.046	0.931	0.335	0.056	-1.818	-0.301	0.276	0.262	0.789	0.277	0.308	0.314	0.864	0.309	0.171	0.334	0.023	0.544	0.731	0.344	0.304	0.521	0.602	0.132	-3.459	0.333	0.287	-0.2	0.435	0.692	-7.512	0.286	0.754	1.104	0.324	-10.328	0.476	0.31	0.066	1.209
X20676	X48433	0.733	-0.082	-0.053	0.363	0.111	0.364	0.842	-0.399	0.351	0.063	-1.57	0.073	0.61	-0.629	0.33	-0.239	-0.022	0.058	-0.148	-1.297	0.043	0.702	0.117	0.985	0.313	-0.537	0.108	-0.807	0.121	0.507	0.097	-0.263	-0.494	-0.213	0.103	0.187	-0.217	0.223	-0.293	0.136	0.387	0.319	0.046	0.034	0.033	0.037	-0.127	1.583	0.555	-0.325	0.465	0.074	0.131	0.245	-0.337	-0.515	0.976	-0.699	0.233	-0.487	0.189	-0.185	-0.627	0.016	0.132	-0.203	0.018	0.178	-0.177	0.623	0.539	0.041	-0.012	9.897	-2.163	0.692	-1.418	0.104	0.251	-0.8	0.114	0.226	0.413	0.172	0.01	0.005	0.84	0.106	0.792	0.237	-0.912	0.573	0.084	0.229	-0.163	0.062	1.064	-1.666	0.018	-0.171	0.066	0.052	-1.239	0.299	0.085	-0.202	-0.402	0.257	0.776	0.211	0.076	0.041	0.458	0.159	0.141	0.393	-0.263	0.097	0.323	0.115	-0.143	0.071	-0.181	1.689	-0.015	-0.003	0.296	0.178	0.066	-0.233	0.069	-0.129	0.104	0.099	0.252	0.315	-0.275	0.087	0.196	0.948	-1.266	0.041	1.038	0.335	0.177	0.16	-0.338	2.198	0.106	0.13	-0.798	0.549	0.134	-0.406	0.037	-0.514	-0.607	-1.27	0.006	0.223	0.598	-0.219	0.612	-0.072	0.219	0.116	0.176	0.147	-0.532	0.062	0.13	0.101	0.248	-1.502	0.816	0.036	0.224	0.1	0.483	0.117	0.183	0.077	-0.171	0.578	-0.569	0.575	0.046	0.055	-0.542	0.027	-1.089	0.014	-0.234	0.07	0.197	-0.059	1.113	2.105	-0.204	0.0	-0.008	0.208	0.535	0.277	-0.86	-0.5	0.549	-0.596	0.282	0.305	0.1	0.101	-0.175	-0.269	0.481	0.123	-0.364	0.128	0.128	0.805	1.302	-0.582	0.106	0.004	-0.073	0.068	0.156	0.611	-0.001	-0.13	0.072	0.151	-1.008	-0.084	0.007	0.112	-0.533	-0.356	-0.601	-0.271	3.349	0.179	0.103	1.642	-0.727	0.029	0.135	-0.226	-0.132	0.037	-0.713	-0.466	-0.145	0.291	0.076	-0.389	-0.469	-0.745	-0.569	-0.145	0.465	0.046	-2.991	-2.722	0.463	-0.043	0.294	0.345	0.061	3.349	-0.239	-0.546	0.491	0.275	0.149	1.727	-0.841	0.264	0.877	0.469	0.055	-0.6	0.948	-0.482	0.307	-0.197	0.447	0.615	0.008	0.063	-0.508	-0.306	-1.214	0.149	0.293	0.34	1.013	3.349	0.314	0.044	2.04	0.197	-0.725	0.101	0.111	3.337	0.107	-0.008	0.154	0.093	1.424	-0.408	-0.452	-0.005	0.108	0.217	-0.183	-0.088	0.34	-0.647	0.195	0.352	0.064	-1.02	3.349	0.034	-0.699	0.445	-0.053	-0.264	0.194	0.1	0.08	0.104	-0.835	1.955	0.257	0.052	0.125	0.249	0.073	-0.809	0.291	-0.441	-0.19	3.349	0.555	0.177	0.284	0.28	-0.053	-0.245	0.251	0.688	0.212	0.416	0.057	2.479	-0.243	0.599	0.223	0.156	-0.241	-0.068	0.038	-2.796	0.235	0.103	-0.622	0.151	0.381	0.498	0.088	-1.289	0.376	0.288	-3.503	0.584	-0.494	0.121	-0.488
X20676	X594	-0.278	-0.926	-0.081	0.897	-0.195	0.147	0.021	-0.414	-0.248	0.142	0.097	0.123	1.262	-0.437	-0.201	0.25	0.043	0.027	-0.165	0.135	-0.101	-0.012	-0.104	-0.796	-0.228	-0.072	-0.062	0.66	-0.127	-0.342	-0.059	0.508	-0.191	-0.073	-0.103	-0.167	-0.124	-0.251	-0.701	-0.172	-0.262	-0.41	-0.218	0.112	0.305	0.68	-0.196	-0.181	0.24	0.171	0.345	0.038	-0.315	-0.538	0.016	-0.001	0.503	-0.443	-0.017	3.504	-0.209	0.5	-0.337	-0.208	-0.087	-0.291	-0.165	-0.001	-0.155	-0.666	0.393	-0.209	-0.116	2.632	0.906	-0.088	0.189	-0.405	0.183	-0.549	-0.116	0.846	-0.464	-0.919	-0.249	-0.462	0.034	-0.064	-1.105	-0.401	-1.913	-0.31	-0.624	-0.204	-0.214	-0.045	-1.313	1.981	0.294	-0.246	-0.046	0.009	-0.572	0.363	-0.403	0.855	-0.234	-0.052	-0.577	-0.153	-0.16	-0.183	-0.175	0.07	-0.415	-0.627	-0.094	0.25	0.175	-0.046	-0.077	-0.085	-0.114	-0.686	-0.176	-0.783	-0.076	-0.367	-0.111	-0.141	-0.406	0.227	-0.126	-0.073	0.858	-0.157	-0.265	-0.104	0.894	0.734	-1.222	-0.163	0.206	-0.25	-0.056	-0.274	-0.382	-1.453	-0.125	-0.096	-0.587	-0.1	-0.241	-0.163	-0.216	-1.164	-1.02	-1.417	-0.511	-0.256	-0.955	-0.502	-0.481	-0.149	-0.044	-0.191	-0.18	0.018	-0.337	-0.027	-0.142	0.322	-0.796	0.329	-0.669	-0.549	-0.225	-0.076	0.752	0.03	-0.344	-0.151	-0.121	0.258	-0.557	-0.008	-1.271	-0.108	-2.013	0.521	-1.174	-0.371	0.021	0.156	-0.12	-0.7	-0.103	-0.446	0.36	-0.688	0.157	-0.295	0.355	-0.156	-0.574	-0.6	0.183	-0.991	-0.488	-0.962	-0.068	0.051	-0.638	-0.331	-0.046	-0.043	-3.737	-0.426	-2.338	0.477	-2.385	-0.273	-0.088	-0.052	-0.354	-0.131	-0.182	-0.603	-0.174	0.029	-0.123	-0.055	1.681	-0.107	0.38	-0.109	0.23	-0.476	-0.451	0.029	1.946	-0.175	-0.098	-0.638	0.098	-0.162	-0.137	-0.114	0.004	-0.049	-0.072	-0.452	0.015	0.016	-0.099	-0.351	-0.748	-1.72	0.034	-2.14	0.15	-0.084	-7.817	3.875	-0.212	-0.002	0.625	-0.397	0.404	2.938	-0.088	1.094	0.282	0.027	0.296	0.313	-0.109	-0.071	0.056	0.306	-0.244	-0.397	-0.362	-0.067	-0.988	-0.099	0.63	0.261	-0.065	0.236	0.075	-0.089	0.934	0.192	-0.116	-0.045	0.269	2.068	0.107	-0.083	0.942	-0.001	-1.26	-0.139	0.092	2.655	-0.108	-0.063	0.187	-0.014	-0.126	-0.211	-0.697	-0.488	0.138	-0.25	-0.251	0.864	-0.245	-0.163	0.031	0.953	-0.176	2.088	3.476	-0.38	2.369	0.496	-0.099	-0.284	-0.294	0.021	1.1	-0.096	0.506	1.494	-0.313	-0.112	0.03	0.029	-0.029	-2.194	0.594	-0.037	-0.37	-1.066	-0.039	-0.238	-0.201	0.61	-0.082	-0.119	0.079	-0.286	-0.156	-0.006	0.202	-2.177	-0.201	-0.384	-0.104	0.193	-2.363	0.237	-0.374	-1.742	-0.114	-0.088	-0.371	0.349	0.648	-5.284	-0.091	-0.203	-0.67	0.226	3.826	0.106	-0.461	-0.112	1.077
X20676	X33013	0.738	0.999	0.361	0.625	0.271	-0.435	1.006	0.197	0.338	0.195	1.37	-0.175	1.058	0.305	0.299	-0.981	-1.134	0.029	0.09	0.045	0.284	2.085	-1.173	0.647	0.325	0.39	0.158	-0.058	0.129	1.017	-0.12	-1.925	-0.095	0.255	-0.439	-0.158	0.02	-0.186	0.728	0.117	0.348	-0.184	0.28	0.349	0.208	1.438	-3.384	0.892	-0.302	0.49	0.67	0.266	0.146	0.39	-0.01	0.656	-0.937	-0.209	0.521	-0.232	-0.018	0.585	-0.169	-0.24	-0.406	0.424	0.523	0.026	0.232	-0.431	0.676	0.059	0.403	22.289	-1.087	0.781	-0.625	-0.239	0.265	1.169	-0.02	-0.294	0.081	-0.743	0.054	-0.129	0.681	0.149	1.7	-0.156	1.801	-0.299	0.593	-0.338	-0.477	0.396	-3.091	1.769	0.124	-0.251	-0.027	0.254	0.097	0.401	0.736	-0.535	-0.045	0.098	-0.288	-0.23	0.083	0.154	-0.128	0.045	-0.272	-0.463	0.389	0.251	0.332	0.076	0.093	0.153	0.0	-0.683	-0.095	-0.68	0.48	-0.164	0.114	0.259	-1.625	0.492	-0.455	0.126	0.408	0.386	0.43	0.226	0.909	-0.833	0.236	0.265	-0.616	0.072	0.242	0.419	-0.287	1.177	-0.545	-0.39	0.506	0.268	0.278	-0.047	0.629	0.959	-0.921	0.17	0.567	-0.361	0.965	0.393	0.045	0.495	0.28	0.258	0.229	-0.387	0.117	0.185	0.308	0.695	1.08	0.838	-0.952	0.48	0.305	0.085	0.832	0.352	-0.159	0.223	0.112	-0.111	0.589	-0.267	1.275	0.115	0.915	-0.681	1.014	0.717	1.123	0.943	-0.365	0.764	0.704	-1.169	0.611	0.379	0.358	0.318	0.436	0.282	0.651	-0.77	0.698	0.898	0.541	-0.516	0.229	-0.102	6.965	0.82	0.495	0.07	-0.225	0.308	1.02	0.362	1.181	0.166	0.035	-0.105	-0.139	0.025	0.331	-0.551	-0.145	0.361	0.239	0.227	0.59	0.19	0.234	0.108	0.674	0.45	-0.173	0.214	-1.066	-0.016	0.022	-0.663	0.361	0.27	0.274	0.324	0.407	0.179	-0.217	0.615	0.333	0.37	0.2	0.437	0.767	0.871	0.416	0.842	0.54	0.231	0.559	0.575	0.501	0.234	0.624	-0.5	0.458	1.505	0.176	0.143	0.158	0.17	-0.175	2.756	0.361	0.437	0.597	0.146	0.12	0.198	0.63	0.54	0.563	0.213	0.34	0.22	0.205	0.274	-0.305	0.352	0.556	0.182	-0.042	0.558	-0.041	1.235	0.351	0.19	0.04	0.344	0.128	0.252	0.237	1.046	0.232	0.243	0.413	0.195	0.319	0.323	-0.049	0.14	0.295	-0.14	0.283	0.588	0.403	0.318	0.013	0.627	0.273	1.113	1.505	0.24	1.505	0.385	0.173	0.264	0.027	0.429	0.406	0.209	0.186	-0.071	0.411	0.158	0.243	0.612	0.34	0.768	0.91	0.216	0.288	1.505	0.077	0.234	0.278	0.315	0.243	0.203	0.117	-0.353	-0.01	0.747	0.303	-0.592	-0.021	0.333	0.272	0.045	-0.255	0.802	-0.147	-1.5	0.292	0.166	-0.166	0.418	0.354	-14.148	0.234	-0.549	0.73	0.184	-4.938	0.373	0.715	-0.202	-0.947
X20676	X47101	0.07	0.522	0.269	0.059	0.022	-0.418	-0.151	-0.83	-0.296	-0.179	0.116	0.261	-0.533	0.795	0.564	0.128	0.479	0.011	-0.0	-0.044	-0.349	-1.131	0.046	0.111	-0.288	-0.056	-0.905	1.432	-0.007	-0.703	0.005	0.258	0.062	0.048	-0.024	-0.054	-0.286	-0.403	0.625	-0.095	-0.099	-0.24	0.165	0.059	0.087	-1.249	-0.232	-1.128	-0.532	0.102	-0.529	0.127	0.069	0.142	-0.021	-0.045	0.35	-0.083	-0.433	-2.234	-0.208	-0.267	0.961	0.059	-0.277	-0.426	-1.068	-0.156	0.1	0.078	-0.066	0.395	0.014	-2.542	0.195	-0.597	0.451	-0.034	-0.175	-1.029	-0.051	0.026	0.482	-1.033	0.328	0.199	-0.729	-0.005	-1.254	-0.173	-3.16	0.606	0.492	-0.308	-0.014	0.317	0.936	-1.11	0.476	-0.948	0.077	0.226	-0.222	-0.527	-0.388	-1.786	-0.038	-0.413	-0.312	-0.452	0.016	0.036	-0.135	-0.134	2.109	-0.704	0.098	-0.132	-0.183	-0.025	-0.023	-0.0	-0.221	-1.027	-0.103	-0.926	-0.702	-0.154	-0.047	-0.093	0.126	0.302	-0.203	-0.006	-0.092	-0.3	0.363	-0.086	-0.783	-1.448	-1.732	-0.076	-0.532	-0.262	-0.049	-0.651	3.324	-0.593	0.088	-0.427	0.73	-0.246	1.123	0.318	0.32	-0.07	-1.423	-1.191	0.21	-0.022	-0.492	-0.038	-0.444	-0.704	0.03	-1.511	-0.173	-0.21	3.64	-0.643	0.008	-0.168	-1.011	-0.013	3.703	-0.987	-0.221	-0.011	-0.75	-0.165	0.387	0.132	-0.012	-1.262	-0.15	-0.247	-0.982	-0.049	-0.529	-0.086	-0.899	-1.656	1.817	0.001	0.124	0.089	-0.067	0.981	-1.234	-0.004	-0.37	-0.256	-0.3	-0.047	-0.411	0.02	-0.565	-1.217	0.076	-0.125	-0.036	-0.106	13.665	-0.5	0.02	-0.09	-0.806	-0.378	-1.668	-0.91	-3.648	-1.319	-0.078	-0.984	-0.065	0.053	0.156	-0.036	-0.201	-0.005	-0.009	0.101	-0.872	-0.036	-0.039	-0.044	0.72	-0.021	0.191	-0.047	-0.578	0.239	-0.039	-0.512	0.039	-0.158	0.034	-0.041	0.135	-0.032	-0.347	0.198	-0.216	0.014	-0.036	0.443	0.322	-0.174	0.29	-0.019	0.603	-0.054	0.437	2.43	-0.014	-0.048	0.102	-0.072	-0.051	1.561	-0.098	2.43	-0.233	0.034	-0.186	0.376	-0.226	0.374	0.604	0.664	0.207	-0.116	0.653	0.226	0.195	-0.003	0.67	0.426	-0.025	-0.475	-0.134	0.075	0.147	-0.148	0.046	0.659	0.087	1.225	-0.06	-0.036	1.11	0.246	-0.717	0.08	-0.04	-0.033	-0.003	-0.084	-0.155	-0.056	0.157	-0.185	0.814	-0.364	0.516	-0.11	-0.251	-0.129	0.27	0.096	-0.097	0.258	-0.009	-1.959	-0.312	0.054	2.43	0.137	-0.036	0.152	0.386	-0.131	1.074	-0.025	0.575	1.366	-0.367	0.155	0.044	0.286	0.194	-0.641	0.611	-0.022	-0.309	-0.719	-0.417	0.137	0.065	0.66	-0.132	-0.14	-0.083	-0.04	-0.072	0.006	0.115	-1.162	-0.568	-0.133	0.421	0.004	-0.315	0.365	0.181	-1.676	-0.014	0.002	0.068	0.107	0.162	1.96	-0.038	-0.14	0.556	0.029	-0.358	-0.279	-0.089	0.082	1.23
X20676	X37431	-0.217	1.299	0.13	2.671	0.087	0.626	0.106	-0.615	0.265	-0.124	-0.572	0.278	-0.22	-0.231	0.094	0.414	0.363	-0.322	0.094	-0.457	-0.146	1.027	0.034	0.61	-0.111	-0.089	-1.496	-0.285	0.261	-0.239	0.004	-1.74	-0.2	-0.103	-0.012	0.092	0.335	-0.22	0.635	-0.171	-0.091	-0.362	0.117	0.201	-0.198	-1.252	-0.149	-1.039	-0.279	0.456	-0.257	0.101	-0.157	-0.297	-0.162	0.315	2.214	-0.02	-0.204	-0.208	-0.079	0.021	-0.115	-0.181	0.125	-0.365	-0.87	-0.07	0.02	0.37	0.951	0.339	0.168	10.046	1.892	-0.607	-0.768	-0.268	-0.151	-0.828	-0.018	0.707	0.426	0.464	-0.155	-0.18	-0.41	-0.004	-0.788	-0.068	1.878	0.141	0.539	-0.388	0.223	0.251	0.649	-0.918	0.099	-0.816	0.342	0.236	-0.657	0.283	-0.521	1.754	-0.12	-0.161	-0.359	-0.456	0.936	0.143	-0.385	0.029	-0.362	-0.331	0.259	-0.079	0.079	-0.053	0.006	-0.008	0.18	0.205	0.091	-0.903	0.259	-0.006	0.082	-0.122	-0.38	-0.006	-0.002	0.006	0.33	-0.179	0.135	-0.044	-0.25	2.034	-1.77	-0.129	-0.296	-0.231	0.198	0.293	2.08	-0.584	0.085	0.361	0.388	0.038	0.132	-0.175	-1.205	1.093	0.147	0.085	0.113	-0.367	1.013	-0.324	1.127	0.208	0.153	-0.858	-0.154	-0.385	-0.579	0.209	-0.115	-0.57	-0.476	-0.338	-0.38	0.436	-0.175	0.109	-0.476	0.16	0.391	0.208	-0.079	0.393	0.295	0.35	-0.797	-0.037	-0.492	0.337	1.303	0.575	-1.275	1.052	0.011	-0.574	-0.828	1.303	0.636	0.545	0.098	-0.152	0.162	-0.387	-0.32	0.572	-0.522	-0.713	0.486	-1.021	-0.001	0.112	-5.231	-0.266	0.707	0.026	0.897	-0.732	-0.31	0.12	1.584	-0.139	0.073	0.347	0.012	0.074	0.192	1.55	-0.166	-0.466	0.041	0.129	-1.299	-0.014	0.01	0.033	0.014	0.554	0.173	0.018	1.774	-0.071	-0.008	0.097	0.446	-0.37	0.046	0.168	0.2	0.003	-0.279	0.927	-0.617	0.168	0.062	-0.284	0.31	0.249	0.099	-0.779	-0.262	-0.027	-2.942	-1.656	-0.674	-0.063	-0.125	-0.004	0.126	1.631	-0.108	1.836	0.471	0.047	0.064	0.941	0.306	0.052	0.083	0.213	0.05	0.002	-0.268	-0.192	-0.084	-0.027	0.4	0.255	-0.001	-0.69	-0.361	-0.198	-1.506	0.053	-0.089	-0.183	0.137	-4.199	-0.035	-0.0	-0.549	-0.154	1.233	0.234	-0.052	-1.652	0.021	-0.008	-0.775	0.002	-2.416	-0.074	-0.943	-0.379	0.337	0.048	-0.19	-0.254	0.208	0.657	0.012	0.331	-0.064	0.831	-0.401	0.251	-4.715	-0.018	-0.007	0.144	0.698	-0.539	0.33	-0.022	0.345	-0.966	-0.255	-0.456	-0.031	0.175	-0.041	0.235	0.055	0.601	-0.444	-0.953	-0.133	-0.022	0.609	-0.495	0.003	-0.079	-0.075	0.863	0.26	-0.806	0.132	-0.251	-2.384	0.964	0.272	-0.03	-2.517	0.88	0.11	-1.289	0.136	-0.021	-0.027	0.249	0.101	7.51	0.077	-0.04	0.076	0.027	-2.219	-0.077	-0.418	0.059	-0.608
X20676	X39732	1.487	1.688	0.239	0.299	0.195	0.483	-1.762	0.823	-0.331	0.244	1.458	-0.099	-1.231	0.181	-0.059	0.57	0.577	0.282	0.055	-0.936	0.582	-1.347	0.074	-0.037	0.311	-0.368	-0.468	-0.328	0.022	0.62	0.025	-0.677	0.103	0.098	0.026	0.089	-0.254	0.96	0.029	0.178	-0.404	0.205	0.068	-0.207	-0.255	0.903	-0.139	2.598	0.026	0.375	0.479	0.106	-0.208	0.507	-0.037	0.469	2.103	-0.49	0.523	-5.619	0.048	0.334	-0.043	0.292	0.131	-0.487	-0.046	0.019	-0.215	0.013	0.462	0.288	0.402	2.534	-1.574	-0.059	-0.199	0.412	0.138	-1.221	0.041	-0.241	-0.056	0.212	-0.14	-0.819	-0.225	0.025	1.779	0.185	1.772	0.722	-0.175	-0.661	-0.09	-0.038	0.961	1.183	-0.022	0.091	0.069	-0.098	-0.696	0.462	0.08	-2.173	-0.265	0.352	-0.297	-0.032	0.035	-0.005	0.395	0.018	-0.127	0.442	0.379	0.086	0.29	-0.046	0.016	0.017	0.074	0.678	0.033	0.183	0.251	0.337	0.023	-0.137	-0.095	0.546	-0.027	0.03	0.131	-0.059	-0.013	0.05	0.004	-0.065	1.357	0.006	1.716	0.265	0.036	0.091	0.492	-0.357	-0.195	-0.686	-0.564	0.465	-0.001	-0.268	0.486	0.03	-0.121	-0.833	-0.047	-0.549	0.322	0.014	1.17	0.549	0.21	-0.08	0.067	0.203	-1.623	0.205	-0.172	0.222	2.404	-0.421	-1.418	-0.046	-0.161	0.027	-0.864	0.225	-0.423	-0.051	0.007	0.031	0.706	0.485	0.514	0.034	-0.839	0.069	-4.945	-0.028	-0.783	1.087	0.388	-0.559	0.906	1.7	0.506	0.704	0.277	-0.121	0.454	-0.061	0.321	-0.618	-0.111	1.265	-0.03	-1.032	0.022	0.093	2.671	1.117	0.997	0.099	-0.584	0.308	-1.815	0.664	1.398	0.229	-0.059	0.221	-0.129	-0.183	-0.304	1.477	-0.173	0.022	-0.002	-0.013	-0.134	-0.204	0.033	-0.047	0.081	-2.082	-0.756	0.028	-4.639	-0.118	0.022	-1.274	-0.691	0.044	-0.204	-0.127	0.177	0.028	-0.154	-0.29	-0.501	-0.043	0.025	-0.705	1.251	-0.192	0.132	-0.532	-0.148	0.005	-1.241	0.562	0.021	0.029	-0.167	-0.185	0.489	-2.739	0.089	1.222	-0.169	0.099	0.572	2.711	-0.596	0.139	0.721	-1.391	0.029	0.009	-0.261	0.312	0.014	0.075	1.231	0.516	0.029	0.359	0.309	-0.213	1.038	-0.106	-0.083	-0.438	-0.176	0.245	0.167	0.026	-0.224	0.025	-0.15	0.084	0.07	3.593	0.038	0.104	0.072	-0.047	0.25	-0.101	0.167	-0.178	-0.201	0.23	-0.237	-0.054	-0.197	-0.067	-0.079	0.183	0.403	-1.379	-0.778	-0.033	-0.057	0.384	0.017	-0.202	0.359	0.019	1.254	0.007	-0.744	1.578	-0.451	-0.89	-0.057	0.272	0.315	-0.307	-0.169	0.04	-1.152	-0.722	-0.039	-0.239	0.014	0.076	0.229	0.05	0.076	-0.055	-0.085	-0.037	0.245	0.826	-0.836	0.887	0.142	0.238	-1.064	-0.036	0.308	-2.032	-0.205	0.027	-0.181	0.216	0.721	-3.24	-0.05	2.406	0.005	-0.277	-0.377	0.165	-0.451	0.031	-1.059
X20676	X42092	1.041	0.809	0.206	0.182	-0.162	0.857	-1.216	0.142	0.137	0.142	-0.532	0.012	-0.858	-0.021	0.111	0.676	0.666	0.183	0.083	0.413	0.378	-0.826	-0.031	0.454	0.301	0.003	-0.675	0.251	0.168	1.045	0.074	-0.337	0.372	0.085	0.106	0.216	-0.196	0.56	-0.826	0.175	-1.559	0.396	0.102	-0.019	-0.029	1.58	-0.003	0.294	0.176	0.248	0.151	0.128	-0.006	1.504	0.205	0.194	0.994	-1.492	0.505	-1.717	0.079	0.462	0.252	-0.035	0.164	0.027	0.43	0.088	-0.071	0.276	0.525	0.243	0.353	-2.488	-0.351	-0.212	0.889	0.503	0.249	-0.69	0.13	0.28	-0.071	-1.016	0.065	-0.025	0.478	0.112	1.428	0.325	-2.09	0.601	-0.037	-0.063	0.114	-0.188	-0.78	-0.529	-0.091	1.104	-0.16	0.104	-0.331	0.022	0.543	-0.099	-0.99	0.614	-0.049	-0.487	0.197	0.17	0.395	0.138	0.132	0.367	0.283	0.166	0.264	0.122	0.132	0.085	0.188	0.749	0.215	-0.048	-0.327	0.22	0.109	0.038	0.153	0.393	0.195	0.108	0.077	0.386	-0.596	0.137	0.367	0.24	2.5	0.111	0.241	0.214	0.165	0.443	-1.161	0.246	-1.472	-0.236	-0.732	0.159	0.475	0.077	0.441	0.223	0.26	-0.578	-0.147	0.28	1.078	0.182	1.526	0.173	-0.087	-0.061	0.204	0.126	-0.112	0.382	0.022	-0.17	1.674	0.408	-0.092	0.496	0.172	0.089	0.081	0.318	-0.078	0.089	0.108	0.348	0.287	0.675	1.029	-0.025	-0.804	0.202	-2.18	0.704	-1.32	0.665	0.055	-1.206	-0.04	-0.59	0.754	0.354	0.376	0.05	0.202	-0.908	0.377	-0.438	0.443	-0.447	-0.623	-1.019	0.119	0.177	-2.039	0.976	-0.168	0.14	0.657	0.471	1.073	1.069	2.831	0.379	0.02	0.437	0.266	-0.081	-0.251	0.909	0.178	0.037	-0.069	0.077	0.332	-0.455	0.123	-0.036	0.093	-2.408	-0.053	0.1	-4.499	-0.084	0.116	0.245	-0.915	0.087	-0.662	-0.214	0.299	-0.108	0.126	-0.438	0.14	0.057	0.018	0.462	1.367	-0.059	0.324	-0.295	0.221	0.083	1.515	2.901	0.5	0.111	0.165	0.361	0.252	-0.969	0.147	1.47	-0.131	0.264	0.46	2.032	0.564	0.084	0.761	-0.164	0.258	-0.124	0.467	0.335	-0.58	0.105	1.444	0.14	0.077	0.297	0.031	0.353	0.163	-0.062	-0.183	0.176	-0.617	-0.923	0.279	0.041	0.382	0.29	0.718	-0.026	0.125	3.365	0.112	0.144	0.197	0.044	0.986	0.047	0.29	-0.209	0.079	0.295	0.037	0.26	0.119	0.203	0.175	0.365	0.306	-1.317	-0.874	0.044	1.31	0.329	0.059	-0.936	0.334	0.138	1.765	0.116	0.031	2.053	-0.012	0.175	0.089	0.559	0.382	-0.2	0.512	0.25	-1.071	-2.165	0.013	-0.048	0.038	0.41	0.167	0.041	0.113	-0.218	-0.078	0.795	0.088	0.945	-1.12	0.433	0.212	-0.015	-0.038	0.522	0.251	-1.497	-0.016	0.121	0.118	0.151	0.339	3.929	0.102	1.894	0.756	-0.284	0.352	0.495	-0.117	0.147	-1.804
X20676	X52604	0.292	0.862	0.236	1.204	0.074	0.953	2.406	0.212	0.285	0.354	1.329	0.441	1.415	-0.055	-0.195	0.031	0.424	0.039	-0.004	0.212	0.274	-0.346	-0.28	-0.883	0.275	0.006	0.001	2.135	0.159	-0.144	0.063	-0.106	0.018	0.13	0.116	0.039	0.077	0.168	-1.385	0.108	0.083	-0.279	0.004	0.208	0.144	1.593	0.136	1.195	0.334	0.234	-0.225	0.184	-0.034	0.592	0.219	-0.117	2.561	0.358	0.168	0.218	-0.048	0.292	0.354	0.076	0.2	0.034	0.357	0.187	-0.276	0.418	0.868	0.284	0.014	11.003	2.263	-0.374	0.398	0.317	0.116	0.045	0.112	0.877	0.274	-0.007	0.132	-0.133	0.126	0.102	0.255	0.475	0.055	0.369	0.16	0.431	0.272	0.286	-1.725	1.006	0.175	-0.041	0.205	0.299	0.267	-0.002	-0.458	2.712	0.204	0.022	0.433	0.352	-0.175	0.107	0.017	0.025	-0.439	-0.029	0.254	0.164	0.225	0.061	0.114	0.1	0.18	1.263	0.047	-1.056	0.621	-0.128	0.055	0.07	-0.16	0.363	0.191	-0.258	0.321	0.328	-0.034	0.135	0.896	0.516	-0.578	0.032	1.506	0.286	0.18	0.255	-0.379	0.558	0.155	0.42	-0.364	0.209	-0.203	0.238	0.355	-0.98	-0.342	-3.263	0.02	0.344	-1.205	-0.658	0.956	-0.052	0.219	0.505	0.117	0.194	-1.396	0.098	0.076	-0.264	-0.814	0.104	0.275	0.448	0.231	0.084	0.684	0.188	0.303	-0.015	-0.152	0.648	0.103	0.405	-0.67	0.125	0.149	0.436	-1.424	0.331	-1.363	0.237	0.319	-0.607	-0.727	0.1	-0.131	0.465	0.312	0.168	0.438	0.178	0.149	-1.243	-0.221	0.091	-0.073	-0.689	0.029	0.181	-1.435	-0.045	0.361	0.139	-0.581	0.289	-0.215	0.274	0.889	-0.373	0.122	0.027	-0.94	0.073	-0.385	-0.301	-0.189	-0.4	0.136	0.024	0.161	0.109	0.014	0.124	-0.06	-0.946	0.357	-0.004	-2.751	0.025	0.112	2.739	0.441	-0.506	0.024	-0.324	-0.353	0.08	-0.171	0.126	0.382	0.269	0.01	0.639	0.14	-3.277	-0.272	-1.281	0.97	0.126	-2.161	2.121	0.083	0.113	0.643	0.526	-0.133	3.488	-0.0	-1.766	0.433	0.111	0.298	3.759	0.168	0.406	0.111	0.735	0.116	-0.521	0.686	0.138	-0.548	0.123	1.061	0.466	0.117	0.371	-0.022	0.085	0.422	0.16	0.243	1.068	0.922	0.952	-0.018	0.016	-0.474	0.057	-4.077	0.124	0.131	0.961	0.123	0.018	0.254	0.093	-1.003	-0.007	0.511	-0.72	0.905	-0.105	-0.435	0.69	0.421	-0.176	0.067	0.976	-0.312	0.997	2.989	0.241	2.17	0.169	0.053	0.373	-0.072	0.31	1.776	0.032	0.909	1.483	0.287	0.408	0.073	0.235	0.318	-0.195	1.186	0.017	-1.064	0.681	-0.592	0.069	0.276	0.86	-0.047	-0.094	0.0	0.126	0.188	-1.53	0.244	0.913	-2.016	-0.418	0.255	0.141	-1.535	0.832	-0.055	-3.397	0.229	0.05	-0.03	-0.151	0.736	-11.45	0.114	-0.044	0.304	0.27	-1.803	0.624	0.327	0.146	-0.823
X20676	X44877	0.386	-0.519	0.125	0.567	0.028	0.805	0.905	0.282	0.002	0.256	0.9	0.515	1.094	-0.037	-0.008	-0.13	0.168	0.156	-0.103	0.428	0.156	-0.552	-0.057	-0.97	0.082	-0.014	0.164	0.864	0.043	0.167	0.015	0.901	0.081	0.138	0.03	-0.031	0.036	-0.05	-0.339	0.006	0.051	-0.302	-0.147	0.125	0.018	0.398	-0.045	0.153	0.688	0.173	-0.53	0.056	-0.082	0.281	0.228	0.397	1.299	0.17	0.027	0.909	-0.021	0.278	0.077	0.111	0.101	-0.109	0.198	0.106	-0.163	0.481	0.489	0.173	0.044	3.711	1.75	-0.323	0.495	0.229	0.036	0.001	0.017	1.006	-0.227	-0.474	0.066	-0.323	0.182	0.013	0.412	0.143	0.135	0.319	-0.352	0.273	0.131	0.157	-1.301	1.488	0.144	-0.081	0.284	0.203	-0.152	0.012	-0.396	0.377	0.071	0.102	-0.032	-0.164	0.009	-0.098	0.013	0.151	-0.371	-0.565	0.07	0.132	0.146	0.002	0.05	0.022	0.201	0.972	0.04	-0.456	0.394	0.0	0.009	0.04	-0.312	0.112	-0.057	0.031	0.187	0.003	-0.147	0.075	0.262	0.504	-0.059	-0.063	0.256	-0.026	0.083	0.299	-0.306	0.041	0.145	0.183	-0.339	0.22	-0.09	0.06	0.413	-1.144	-1.083	-2.786	-0.241	0.303	-0.641	-0.504	1.608	-0.032	0.146	0.287	-0.056	-0.045	-0.776	0.032	0.033	0.211	-0.444	-0.479	-0.364	0.09	-0.121	0.012	0.518	0.187	-0.137	-0.139	-0.081	0.497	-0.419	0.432	-0.659	0.021	-0.707	0.246	-2.599	-0.351	-0.787	0.316	0.272	-0.63	0.049	-1.414	0.341	-0.035	0.331	-0.018	0.412	0.121	-0.012	-2.324	-0.259	-0.226	-0.148	-1.011	0.029	0.155	3.679	0.155	0.796	0.053	-0.994	0.162	-0.517	0.078	1.609	-0.255	0.082	0.204	-0.647	0.018	-0.09	0.117	0.057	-0.034	0.071	0.005	-0.825	-0.014	-0.116	0.028	0.121	-2.828	0.599	-0.255	-0.63	-0.223	0.015	2.375	-0.037	-0.4	-0.136	0.061	-0.171	0.027	0.051	-0.109	0.355	0.045	-0.088	0.256	-0.119	-4.802	0.146	-0.555	0.378	0.042	-4.585	2.867	-0.025	0.03	0.773	0.434	0.322	2.451	-0.367	-0.636	-0.018	0.12	0.479	3.686	0.155	0.505	0.309	0.374	-0.003	-0.631	0.269	0.524	0.11	0.087	0.863	0.464	0.016	0.214	-0.001	-0.14	2.033	0.237	0.003	0.452	2.435	-0.225	0.203	0.004	0.042	-0.074	-5.412	0.01	0.005	-3.141	0.002	0.021	0.266	-0.009	-0.802	-0.024	0.091	-0.737	0.422	0.02	-0.529	0.497	0.083	-0.077	0.147	1.487	-0.05	-0.082	1.396	-0.056	1.128	0.288	0.029	0.226	-0.052	0.006	1.399	0.034	0.766	2.477	0.19	-0.002	0.122	0.265	0.426	-1.525	1.036	0.017	-0.34	0.542	-0.281	-0.008	0.249	0.868	0.012	-0.043	-0.064	1.166	-0.001	-1.703	0.1	0.199	-2.831	-0.156	0.321	0.208	-3.29	0.89	0.221	-4.179	0.371	0.032	-0.154	0.184	0.737	-5.494	-0.02	0.534	-0.044	0.028	3.627	0.161	0.478	0.041	-2.038
X20676	X39835	1.185	-0.35	0.127	0.137	0.106	0.572	-1.756	0.166	0.118	0.376	-1.112	0.302	-0.191	-0.408	0.149	0.015	0.231	0.288	0.029	-0.907	0.522	-1.325	0.016	0.78	0.376	-0.34	0.187	-0.281	0.159	0.079	0.103	-0.92	-0.308	-0.099	0.107	0.184	-0.808	0.661	0.039	0.215	0.342	0.137	-0.146	-0.47	-0.524	1.996	-0.113	2.407	0.265	0.324	0.927	0.136	0.049	-0.769	-0.192	0.426	2.117	-0.461	0.582	-1.041	0.077	0.404	-0.407	0.517	0.184	0.07	-0.285	0.101	-0.246	-0.003	0.766	0.225	0.146	1.576	-1.559	-0.091	-0.998	0.543	0.145	-0.425	0.091	-0.08	-0.518	-0.134	0.111	-0.748	-0.822	0.104	1.435	0.428	4.028	0.207	-0.114	-0.63	0.129	-0.35	4.409	1.541	0.22	-0.124	0.217	-0.123	-0.802	0.448	-0.004	1.726	-0.24	0.493	-0.059	-0.128	0.204	-0.083	0.395	0.119	-0.087	-0.543	0.38	0.13	0.296	0.12	-0.048	0.075	0.209	1.289	0.111	-0.534	0.428	0.512	0.104	-0.115	0.165	0.123	-0.171	0.06	0.275	0.334	-0.166	0.124	-0.369	-0.434	1.66	0.172	1.3	0.298	0.171	0.388	0.669	-0.345	-0.135	-0.819	-0.534	0.461	-0.418	-0.242	0.509	-0.525	0.271	-1.089	0.118	-0.54	1.319	0.0	0.983	-0.288	0.219	-0.086	0.134	0.146	-0.562	0.248	0.022	0.355	2.653	-0.96	-0.223	0.161	0.148	0.104	-0.713	0.248	0.134	0.09	0.103	-0.104	0.013	0.48	-0.469	0.11	-0.044	-0.164	-4.2	0.179	-0.787	0.966	0.278	-0.557	0.872	1.588	0.446	0.286	0.301	-0.11	0.451	0.2	0.467	-0.617	0.107	0.146	-0.026	-1.214	0.105	0.042	6.696	0.607	-0.729	0.119	-1.197	0.358	-1.785	0.648	0.262	0.401	0.025	-0.134	0.071	-0.094	0.061	0.291	-0.376	0.134	0.087	0.05	0.052	0.088	0.094	-0.027	-0.159	-2.713	-0.746	0.108	-2.629	0.114	0.039	-1.25	-0.939	0.185	-0.307	-0.243	-0.068	0.096	0.394	0.051	0.185	0.013	0.093	0.169	0.141	-0.986	0.205	1.103	-0.056	-0.025	-0.657	2.467	0.624	0.107	0.228	0.094	0.484	2.467	-0.119	0.934	0.082	0.133	0.452	1.416	0.343	0.453	0.309	-0.48	0.147	0.164	0.753	0.704	0.157	0.127	1.169	0.106	0.109	0.116	-0.587	-0.033	0.993	0.12	-0.235	-0.387	-0.644	2.467	0.421	0.105	-1.733	0.041	1.588	0.13	-0.019	4.689	0.083	0.118	0.24	0.04	0.601	-0.245	0.024	-0.179	-0.109	0.123	-0.272	-0.112	0.053	-0.422	-0.159	0.747	0.233	-0.87	-1.708	-0.175	-0.112	0.385	0.106	0.526	0.262	0.038	0.194	0.105	1.019	0.995	-0.423	0.738	0.13	0.436	0.192	0.977	0.325	0.231	-1.126	-1.747	0.364	-0.08	0.118	0.124	0.237	-0.124	0.243	0.55	-0.191	0.166	0.253	1.232	-2.24	-0.76	0.258	0.136	-1.176	0.307	0.149	-0.545	0.231	0.103	0.051	0.424	0.255	2.523	0.068	0.991	0.915	0.269	-5.543	0.178	-0.486	-0.003	-0.89
X20676	X1759	0.534	-0.845	0.076	0.556	-0.033	0.099	1.523	0.098	0.184	-0.007	1.007	0.246	0.954	-0.013	-0.27	0.059	0.236	0.104	-0.125	0.637	0.037	-0.28	-0.07	-1.168	0.109	0.063	2.1	1.304	0.003	0.182	0.033	0.365	0.118	0.092	0.03	0.036	-0.512	0.111	0.064	0.002	-0.347	-0.178	-0.158	0.055	-0.052	0.62	-0.03	1.967	-0.244	0.165	0.367	0.13	-0.123	0.679	0.258	0.4	2.162	-0.233	0.386	2.575	-0.033	0.05	0.085	0.086	0.053	-0.095	0.075	0.073	-0.191	-0.203	0.72	0.28	0.034	3.055	2.904	-0.171	1.104	-0.113	0.101	0.465	0.002	0.809	-0.226	-0.375	0.022	-0.364	0.185	0.008	-1.02	0.164	0.844	0.053	-0.145	0.411	0.027	0.171	-1.115	3.02	0.262	-0.14	-0.227	0.241	-0.111	0.361	-0.114	0.978	0.006	-0.075	-0.067	0.013	-0.076	-0.079	0.129	0.128	0.144	0.292	0.143	0.157	0.056	0.059	0.066	0.03	0.025	0.833	-0.218	-0.776	0.783	0.018	0.027	-0.035	-0.151	0.356	0.086	0.016	0.156	0.009	-0.026	0.053	0.224	-0.438	0.682	-0.103	-0.233	-0.035	0.044	0.273	-0.173	-0.698	-0.033	0.228	-0.215	0.004	-0.221	0.046	0.463	-1.167	-0.541	-4.249	-0.044	0.329	-3.242	-0.443	0.78	-0.052	0.072	0.017	0.021	0.067	-1.068	0.017	0.095	-0.47	-1.151	-0.789	-0.244	0.369	0.005	-0.017	0.143	0.224	0.01	-0.091	-0.096	0.314	0.242	0.425	-0.654	-0.011	-0.773	0.225	-2.648	-0.018	-0.815	0.29	0.246	-0.49	0.124	-0.192	0.054	0.102	0.289	0.037	0.354	0.061	-0.065	-2.142	0.107	-0.129	-0.029	-0.922	0.025	0.06	5.454	-0.209	0.363	0.058	-1.35	0.218	-1.669	0.474	0.061	0.24	0.089	0.211	-0.618	-0.054	-0.26	-0.128	-0.426	-0.098	0.096	-0.134	-0.36	-0.044	-0.067	-0.051	-0.284	-1.062	-0.333	0.059	0.951	-0.238	0.021	1.314	-0.068	-0.335	-0.121	-0.449	-0.018	-0.029	-0.209	-0.161	0.944	0.364	0.049	0.357	-0.832	-5.226	0.169	-0.253	0.753	0.025	-3.982	1.79	-0.731	0.042	0.292	0.318	0.244	1.303	-0.018	-1.01	0.047	-0.019	0.256	0.503	0.324	0.077	-0.039	0.168	-0.022	-0.438	0.813	0.757	-0.518	0.063	1.289	0.54	0.04	0.178	0.646	-0.245	1.087	-0.019	0.175	0.82	-1.843	2.857	0.441	-0.013	-0.99	0.08	-3.15	-0.028	0.059	5.52	0.004	-0.028	0.435	-0.164	-0.964	0.117	-0.622	-0.279	0.624	0.137	-0.262	0.737	0.112	0.164	0.032	0.587	0.42	2.207	2.429	-0.267	0.117	0.401	-0.001	0.013	-0.316	0.107	1.313	-0.027	-0.203	1.652	0.017	0.258	0.092	0.135	0.19	-1.192	1.349	-0.108	-1.213	1.203	-0.271	-0.035	0.168	0.821	0.238	-0.155	0.244	-1.062	-0.228	0.334	0.255	0.364	-2.167	-0.083	0.084	0.18	-1.988	0.686	-0.208	-2.139	0.231	0.029	-0.087	0.092	0.755	-13.557	-0.055	0.238	0.998	0.273	1.342	0.515	-0.288	0.048	-2.27
X20676	X54979	0.138	-0.828	0.044	0.311	-0.009	0.133	1.362	0.484	0.02	0.164	0.828	0.305	0.635	-0.121	-0.36	-0.152	0.117	0.099	-0.108	0.149	-0.039	-0.365	-0.052	-0.907	0.052	0.032	2.812	0.529	0.005	0.738	0.029	0.186	0.119	0.104	0.027	-0.029	-0.503	-0.193	-0.273	0.002	-0.128	-0.23	-0.136	0.016	-0.089	0.913	0.018	1.412	0.352	0.285	-0.548	0.124	-0.055	0.084	0.101	0.417	1.621	-0.33	0.316	0.567	-0.066	0.152	0.113	-0.001	0.072	-0.097	0.275	0.12	-0.117	0.442	0.515	0.206	0.038	7.532	2.42	-0.38	0.972	0.218	0.134	0.387	-0.006	1.142	-0.152	-0.625	0.124	-0.284	0.112	0.015	0.166	0.117	-0.171	0.29	-0.206	0.634	0.147	0.28	-2.427	1.898	0.259	-0.093	0.352	0.246	-0.151	0.349	-0.194	0.393	0.057	0.213	-0.059	-0.157	0.169	-0.15	0.261	0.115	-0.257	-0.635	0.111	0.195	0.014	0.04	0.079	0.014	0.201	1.582	-0.092	-0.795	0.619	-0.022	0.014	0.014	-0.334	0.492	0.061	0.027	0.214	-0.137	-0.362	0.054	0.04	0.738	-0.285	-0.09	0.159	-0.005	0.135	0.345	-0.514	-0.107	0.133	0.326	-0.464	0.177	-0.271	-0.091	0.694	-1.39	-0.959	-3.764	-0.542	0.537	-0.728	-0.567	1.099	-0.045	0.013	0.172	-0.045	-0.048	-0.941	0.188	0.031	-0.6	-0.651	-0.501	-0.854	0.345	-0.044	-0.029	0.165	0.279	-0.261	-0.161	-0.086	0.695	-0.193	0.515	-1.113	-0.011	-1.003	0.278	-2.296	-0.011	-1.059	0.37	0.348	-0.784	0.519	0.409	0.303	-0.661	0.433	-0.011	0.408	0.076	-0.261	-2.562	0.083	0.414	0.223	-1.526	0.024	0.156	4.125	0.163	0.972	0.033	-1.004	0.285	-1.744	0.312	1.366	0.305	0.091	0.238	-0.742	0.015	-0.145	0.123	-0.49	0.161	0.062	-0.015	-0.691	-0.042	-0.087	-0.004	0.163	-2.145	0.371	0.023	0.739	-0.131	0.026	1.674	-0.186	-0.563	-0.228	-0.462	0.014	0.007	-0.102	0.142	0.508	0.123	-0.112	0.889	-0.124	-6.689	0.38	-1.349	0.215	0.03	-4.954	2.047	-0.138	0.011	0.429	0.411	0.342	1.255	-0.145	0.215	0.002	0.007	0.234	1.522	0.577	0.481	0.131	0.202	-0.012	-0.521	0.24	0.559	0.089	0.085	0.566	0.262	0.047	0.195	0.655	-0.059	0.771	-0.037	0.181	0.622	1.525	1.222	0.284	0.008	-0.315	-0.022	-2.674	-0.077	0.068	0.591	0.009	0.037	0.274	-0.039	-1.39	0.006	-0.498	-0.492	0.08	0.138	-0.495	0.415	0.489	0.464	0.072	0.83	0.334	0.862	-1.144	-0.082	1.13	0.318	0.016	0.23	-0.044	0.048	1.786	0.008	0.35	2.812	-0.147	0.155	0.117	0.128	0.216	-2.016	0.81	-0.04	-0.626	1.376	-0.147	-0.009	0.142	0.825	0.135	-0.106	0.001	0.113	-0.223	-0.171	0.081	0.024	-2.174	0.04	-0.019	0.154	-2.604	0.565	-0.015	-2.598	0.232	0.029	0.029	0.129	0.496	-9.193	0.012	0.754	0.332	0.051	1.866	-0.013	-0.056	0.023	-1.999
X20676	X39730	-1.422	-1.419	-0.019	1.005	-0.053	1.146	0.536	0.14	0.173	0.418	-1.331	0.092	1.01	-0.515	0.008	-0.022	0.156	0.312	0.073	-1.095	0.137	-1.575	0.074	-0.067	0.286	-0.435	1.539	0.225	0.046	0.687	0.057	0.044	-0.397	-0.151	0.045	0.123	-0.365	0.659	-0.411	0.181	0.377	0.124	-0.286	-0.189	-0.347	1.418	-0.078	2.741	0.259	0.247	0.833	0.024	-0.025	0.702	-0.26	0.309	1.371	-0.577	0.271	-0.552	0.178	0.172	-0.514	0.103	0.157	-0.573	-0.282	0.126	-0.07	0.586	0.657	0.538	0.449	2.22	-1.841	-0.812	-0.417	-0.139	0.156	-1.428	0.076	0.516	-0.78	0.033	-0.293	0.033	0.858	0.004	-1.755	0.045	3.473	-0.381	-0.152	-0.775	-0.236	-0.135	3.346	2.661	0.208	-0.134	-0.212	-0.213	-0.163	-0.713	0.44	1.52	-0.317	-0.014	-0.7	-0.609	0.423	0.078	0.441	0.136	0.176	0.344	0.423	0.154	0.321	0.089	-0.09	0.015	0.29	1.541	-0.116	-0.711	0.163	0.212	0.054	-0.169	-0.093	0.216	-0.267	0.05	0.02	0.534	-0.362	0.08	-1.075	0.423	-0.622	-0.071	0.682	0.223	0.173	0.295	0.229	1.082	-0.022	0.05	-0.663	0.521	0.107	-0.32	0.476	0.183	-0.67	-1.135	-0.305	0.165	0.431	-0.279	0.981	-0.01	0.229	-0.043	0.155	0.068	-1.898	0.076	0.086	-0.241	1.31	-1.694	-1.658	0.589	-0.29	0.072	0.1	0.141	-0.499	-0.166	0.013	0.94	0.796	0.544	0.123	0.051	-0.475	-0.033	-1.531	-0.125	-0.882	0.613	0.433	-0.411	1.023	1.918	0.46	0.794	0.368	-0.143	0.509	0.28	0.029	-1.456	0.335	-0.419	0.263	-0.508	0.057	-0.047	4.308	-0.19	-0.186	0.065	-0.951	0.135	-1.061	0.748	1.758	-0.113	-0.034	0.256	-0.186	-0.134	-0.178	0.493	-0.221	-0.104	0.038	-0.008	-0.105	-0.058	0.027	-0.065	0.189	-1.767	-0.241	0.006	-1.878	0.032	0.056	0.458	-0.17	-0.118	-0.381	0.029	0.027	0.036	0.199	0.14	1.018	-0.049	0.033	-0.28	-0.167	-1.381	0.493	-0.158	-0.001	0.051	-0.909	2.467	0.097	-0.045	0.137	0.286	0.548	0.111	0.095	-0.046	0.255	0.05	0.165	1.05	0.301	0.511	0.332	-0.768	0.006	0.146	0.257	0.27	-0.473	0.09	0.309	0.176	0.057	0.048	0.455	-0.004	1.172	0.037	-0.007	-0.206	-0.292	3.061	0.472	0.047	-0.06	0.341	-0.599	0.012	0.079	3.451	-0.043	0.09	0.131	-0.089	1.302	-0.038	-0.372	-0.261	-0.35	0.122	-0.52	-0.609	0.295	0.103	0.07	0.696	0.054	-0.668	-3.35	0.105	-0.196	0.428	0.054	-0.166	0.301	-0.169	0.79	0.053	-0.641	1.781	-0.102	0.063	0.1	0.091	0.013	-0.545	-0.455	0.341	-1.347	-6.756	0.784	-0.072	-0.025	-0.226	0.251	0.069	0.081	-0.315	0.011	0.066	0.27	0.705	-2.245	0.279	0.137	0.15	-1.165	0.136	0.069	-2.381	-0.051	0.055	0.025	-0.0	0.413	7.203	-0.069	1.012	-0.313	-0.13	0.991	0.216	-1.001	0.013	-2.528
X20676	X36845	-0.073	-0.331	0.024	0.222	-0.401	-0.066	4.776	0.324	0.123	0.119	-0.76	-0.091	0.391	-0.268	0.035	-0.511	0.195	0.036	0.137	-0.617	0.616	1.484	0.08	-1.044	0.083	-0.22	0.29	-0.385	0.069	-0.081	0.023	-0.385	-0.14	0.061	0.049	0.247	0.172	0.263	-1.095	0.149	0.263	0.14	0.14	0.173	0.152	1.258	0.218	3.585	-0.036	0.399	0.285	-0.072	0.49	-0.405	-0.115	0.173	0.224	-0.304	0.262	3.076	-0.005	0.308	-0.267	-0.14	0.08	0.39	-0.025	0.035	-0.002	-0.08	0.18	0.021	0.146	9.752	-1.071	-0.001	-0.68	-0.034	0.211	0.168	0.044	-0.008	-0.196	-0.169	-0.06	0.241	0.719	0.057	0.214	-0.255	-1.135	0.234	-0.186	-0.229	0.082	0.148	-0.22	0.065	-0.143	-1.044	0.122	-0.117	0.336	0.47	0.702	1.72	-0.149	-0.175	0.155	0.064	0.132	-0.085	0.3	0.054	0.441	0.192	0.054	0.032	0.23	0.028	0.028	0.059	0.033	0.941	0.077	-0.412	-0.141	-0.263	0.036	-0.061	-0.045	0.109	0.095	-0.305	-0.46	0.018	0.18	0.028	-0.134	-0.14	-0.441	0.026	0.089	0.019	0.196	0.321	-0.656	0.716	0.05	0.152	-0.356	0.347	0.591	-0.151	0.106	0.71	-0.006	0.286	0.334	-0.857	0.838	-0.017	0.898	-0.635	0.175	0.307	0.002	0.014	-0.038	0.156	0.188	1.905	0.438	0.343	-0.173	-0.355	0.132	0.038	0.794	0.16	-0.258	0.06	0.045	-0.137	-2.543	0.361	0.744	0.063	0.718	0.192	0.611	0.573	0.33	0.934	-0.308	0.125	0.641	1.157	0.18	-0.156	0.125	0.152	0.34	0.205	0.579	-0.574	0.027	0.625	0.279	-0.51	0.057	0.006	-4.363	-0.678	0.701	0.062	0.823	0.042	0.181	0.481	1.26	0.166	0.075	-2.393	0.044	-0.022	0.401	-0.615	-0.245	0.26	0.037	0.082	-0.529	0.083	-0.128	0.001	0.606	-0.917	-0.216	0.073	-1.523	-0.121	0.06	-0.856	-0.057	0.151	-0.31	0.222	-1.001	0.015	-0.056	-0.683	0.638	0.269	0.094	-0.131	0.867	0.843	0.127	-3.751	0.517	0.066	-3.519	-6.086	0.464	-0.034	0.548	-0.442	0.364	1.801	-0.064	0.512	0.002	-0.097	-0.273	-2.491	-0.378	0.342	0.518	0.563	0.211	-0.253	0.555	0.52	0.576	0.025	-0.507	0.382	0.059	0.276	0.014	0.26	-1.594	0.081	0.073	0.56	-1.199	0.717	0.319	0.026	0.733	0.099	-0.263	-0.044	0.078	5.519	0.063	0.059	-0.766	-0.299	0.803	0.12	-0.005	-0.3	0.577	0.208	-0.117	0.507	-0.364	0.118	-0.092	0.551	-2.294	-2.545	-0.59	0.334	-0.032	0.293	0.033	-0.09	0.209	0.178	0.869	0.016	0.746	1.079	-0.278	-0.181	0.11	-1.469	0.355	0.716	0.892	0.216	-0.77	-5.101	-0.573	0.112	0.122	0.561	0.188	0.083	0.192	0.079	0.249	0.04	0.199	1.351	-1.796	0.172	0.191	-0.062	-0.522	-1.191	0.032	-0.608	0.184	0.048	-0.264	0.321	0.519	5.154	0.07	-0.613	0.672	-0.012	-3.781	0.004	0.654	0.057	1.608
X20676	X33936	0.22	1.33	0.006	1.648	0.056	-0.333	-1.079	0.422	0.311	0.016	1.01	-0.379	-0.995	-0.051	0.214	0.539	0.561	0.081	0.169	1.023	0.46	-0.292	-0.214	-0.17	-0.064	-0.216	1.939	0.923	0.162	1.47	0.047	3.462	0.108	0.151	0.08	0.095	0.097	0.283	0.438	0.215	-1.053	0.446	0.106	-0.094	-0.11	0.36	-0.207	1.508	-0.516	0.053	-0.659	0.173	-0.497	0.601	0.118	0.51	0.666	0.447	0.632	-5.104	0.243	0.118	0.288	0.294	0.185	0.397	0.074	0.068	-0.056	0.476	0.254	0.316	0.333	-10.878	0.15	0.541	-0.101	0.243	0.247	1.005	0.112	-0.154	0.482	-1.557	-0.026	-0.176	0.619	0.109	1.515	0.417	-0.709	0.054	-0.234	0.603	-0.478	-0.221	2.131	-0.144	0.105	0.441	-1.784	0.196	0.124	0.666	-0.119	-0.594	0.177	0.456	0.129	-0.304	0.25	0.194	0.36	0.163	0.28	0.56	0.1	0.001	0.221	0.123	0.088	0.112	0.199	0.596	-0.017	1.388	0.639	-0.406	0.099	0.121	0.35	0.099	0.18	0.08	-0.068	0.362	-0.058	0.125	1.094	-0.825	2.407	0.003	-0.433	0.285	-0.147	0.477	-0.225	1.81	0.146	-0.568	0.413	0.499	-0.074	0.046	0.377	1.398	-0.251	0.65	0.259	-0.382	0.331	0.401	1.762	0.256	-0.278	-0.02	0.201	0.15	-1.091	0.326	0.08	-0.061	0.527	-0.448	-0.861	0.614	-0.041	0.108	0.427	0.253	-0.318	0.037	-0.024	-0.113	0.601	0.269	1.004	0.073	0.149	0.176	-3.201	0.138	-1.753	1.437	0.288	-0.874	0.32	1.38	0.7	0.204	0.314	0.157	0.295	0.181	0.317	-0.099	0.851	0.285	0.26	-0.985	0.107	0.197	15.842	0.258	0.115	0.103	0.979	0.455	1.258	0.477	2.37	0.646	0.114	0.638	0.366	-0.063	-0.307	0.785	-0.057	-0.135	0.124	0.041	-0.396	-0.343	0.102	-0.125	0.656	-0.402	0.386	0.119	-1.845	-0.3	0.11	0.841	-1.673	-0.124	-0.553	0.182	-0.017	-0.039	0.152	-0.672	0.066	0.179	0.129	-0.278	1.107	-0.484	0.496	1.202	-0.373	0.043	1.923	-0.115	-0.752	0.074	-0.036	0.185	0.242	-6.554	0.163	-0.231	-0.037	0.126	0.097	-0.818	0.682	-0.197	0.33	-0.135	0.227	0.218	-0.388	0.825	-0.716	0.086	1.17	-0.071	0.076	0.033	0.621	-0.006	0.733	0.051	0.075	-0.103	-2.04	-1.028	0.314	0.112	1.038	0.271	1.145	-0.004	-0.106	-0.956	0.07	0.135	0.164	0.108	0.987	0.292	0.321	0.089	0.16	0.518	-0.454	0.255	-0.534	0.253	-0.001	0.015	0.198	-3.666	2.935	0.492	1.011	0.33	0.112	-0.051	-0.024	0.031	0.069	0.092	-0.387	1.799	0.279	0.013	0.134	0.091	0.436	-0.17	1.098	0.255	-0.361	-0.062	-0.305	-0.073	-0.053	0.409	0.242	0.08	0.238	-0.42	-0.054	0.22	0.131	2.512	-1.024	1.433	-0.038	0.138	-0.663	0.48	0.264	-2.039	-0.138	0.091	-0.193	0.41	0.719	-11.041	0.07	0.97	0.496	-0.482	-1.209	0.288	0.356	0.094	-1.507
X20676	X52285	2.332	1.965	0.275	0.898	-0.44	0.508	-0.041	0.465	-0.014	-0.077	1.88	0.21	-0.105	-0.091	0.214	0.683	0.657	0.08	-0.172	1.64	0.385	-0.854	-0.057	-0.572	0.163	-0.224	-1.376	0.605	0.116	1.375	0.06	1.05	0.028	0.078	0.022	0.015	0.281	0.553	0.118	0.039	-0.634	-0.016	0.099	0.167	0.207	0.009	-0.078	1.748	-0.158	0.324	-0.644	0.172	-0.392	1.055	0.084	0.674	1.764	0.127	0.484	-2.123	0.183	0.628	-0.051	0.56	0.148	-0.134	-0.363	0.039	-0.069	0.439	1.059	0.294	0.282	7.91	0.557	-0.408	0.583	0.309	0.227	0.499	0.04	0.436	0.444	-1.016	-0.153	-0.462	-0.217	0.058	1.844	0.448	-2.346	0.595	0.098	0.367	-0.35	-0.77	-2.01	2.302	-0.056	0.585	-1.112	0.153	-0.472	0.486	-0.477	-1.206	0.105	0.405	0.08	0.176	-0.04	0.039	0.213	0.047	-0.217	1.121	0.314	0.113	-0.035	0.007	0.06	0.048	0.042	0.426	0.104	0.959	1.179	-0.217	-0.001	-0.094	-0.033	0.253	0.117	0.05	-0.137	0.377	-0.14	0.08	0.162	0.284	2.616	-0.124	0.304	0.102	0.01	0.299	-0.609	-0.505	0.125	-0.344	0.117	0.475	0.474	-0.079	0.071	0.4	-0.181	-0.948	-0.229	0.1	-0.939	-0.128	1.669	-0.003	0.147	0.406	0.204	0.097	-1.402	0.233	-0.426	0.025	-0.278	-0.114	-0.654	0.17	0.265	0.003	-0.992	0.288	-0.105	-0.039	-0.071	0.743	0.179	0.303	0.739	0.065	-1.006	0.379	-4.573	-0.127	-1.673	0.646	0.109	-0.717	-0.187	-1.096	0.727	0.477	0.367	0.0	0.218	0.158	-0.019	-0.345	0.411	-0.031	-0.027	-1.43	0.057	0.203	1.234	0.613	0.392	0.103	-0.603	0.382	0.016	0.443	2.314	0.033	0.063	0.109	-0.147	-0.34	-0.785	1.042	0.202	0.08	0.098	0.046	0.287	-0.093	0.062	-0.027	-0.394	-1.315	0.541	0.035	-1.296	-0.131	0.056	0.35	-0.101	-0.007	-0.267	-0.13	0.307	0.047	-0.146	-0.844	0.549	0.235	0.061	-0.459	0.755	-0.705	0.286	0.101	0.258	0.037	0.517	1.482	-0.224	0.068	0.043	-0.335	0.371	-3.614	0.084	-0.334	-0.34	0.284	0.342	0.359	0.231	-0.13	0.506	-0.444	0.191	-0.312	-0.023	0.56	-0.918	0.112	1.574	-0.119	0.067	0.311	0.574	0.052	0.739	-0.121	-0.139	0.473	-1.127	-1.07	0.34	0.017	1.37	0.278	-0.387	-0.099	-0.092	-2.061	0.054	0.108	0.06	-0.151	0.47	0.101	0.631	-0.013	0.223	0.283	-0.088	0.724	-0.352	0.436	0.116	-0.178	0.255	-1.753	2.546	0.073	-1.289	0.215	0.019	-0.248	0.032	0.154	1.106	0.001	-0.41	1.797	0.052	-0.625	0.065	0.171	0.458	-1.173	1.579	0.082	-0.767	-0.095	-0.965	-0.132	0.042	0.927	0.092	-0.089	0.17	-0.03	0.068	0.231	-0.062	1.697	-0.443	1.013	0.027	0.147	-0.15	0.62	0.049	-1.922	-0.385	0.052	-0.376	0.467	0.751	-14.546	0.048	1.957	0.644	-0.32	-1.165	0.594	0.047	0.115	-1.704
X20676	X38102	1.773	1.737	0.247	0.272	-0.049	-0.012	-0.796	0.512	-0.041	-0.271	0.923	-0.122	-0.86	0.03	0.157	0.876	0.431	-0.044	-0.136	1.485	0.089	0.001	0.012	-0.647	-0.093	0.088	-0.688	-0.105	0.088	1.703	0.056	-0.197	-0.153	0.125	0.052	0.105	-0.109	0.497	-0.442	-0.006	-0.759	0.355	0.158	0.071	0.198	0.602	-0.088	1.52	-0.034	0.085	-0.073	0.142	-0.249	1.543	0.208	0.537	1.216	0.127	0.271	1.389	0.217	0.03	0.059	-0.039	0.125	-0.102	0.07	0.075	-0.07	0.527	0.766	0.191	0.242	10.59	-0.071	-0.231	0.291	0.065	0.228	-0.079	0.008	0.529	-0.079	-1.334	0.013	-0.164	-0.202	0.055	-1.632	0.183	-1.875	0.499	-0.073	0.026	-0.425	-0.44	-1.8	4.383	-0.204	0.574	-0.253	-0.035	0.127	0.321	0.324	-1.247	0.07	0.288	0.036	0.167	-0.042	-0.028	0.293	-0.052	-0.132	0.512	0.356	0.073	0.108	0.032	0.079	0.05	-0.003	0.631	0.074	0.383	0.182	-0.271	0.006	0.029	-0.538	0.748	0.161	0.057	0.397	0.236	-0.072	0.049	0.86	-0.088	1.861	-0.171	0.114	0.015	0.186	0.067	-0.899	0.976	-0.259	-0.065	-0.657	0.52	0.04	-0.211	0.536	0.438	-0.619	-0.902	-0.599	0.17	-0.961	-0.466	2.248	0.062	0.175	0.303	0.188	0.035	-0.84	0.275	-0.278	-1.035	-0.745	0.28	-0.771	0.186	0.139	0.035	-0.153	0.264	-0.29	0.053	0.022	0.147	0.148	0.543	0.595	0.063	-1.848	0.353	-7.624	0.017	-1.519	0.957	-0.283	-0.184	-0.041	-0.533	0.508	0.174	0.352	0.036	0.337	0.086	0.139	-1.206	0.44	0.125	0.161	-1.24	0.048	0.201	2.149	1.12	0.119	0.027	0.05	0.219	-0.149	0.422	2.47	0.343	0.084	0.505	-0.354	-0.262	-0.989	0.679	0.124	0.172	-0.068	0.079	-0.669	-0.369	-0.046	-0.039	0.441	-2.119	0.045	0.071	-5.071	-0.194	0.057	-0.14	-0.176	-0.099	-0.5	-0.645	0.232	0.06	0.238	0.023	0.06	0.007	0.039	-0.423	0.923	-0.619	0.408	-0.835	0.247	0.044	0.304	0.494	0.108	0.066	0.127	-0.219	0.154	-1.05	0.037	-1.058	0.086	0.257	0.254	-0.511	0.287	-0.186	0.638	-0.528	0.226	-0.115	0.254	0.685	-1.06	0.109	1.914	0.195	0.065	0.096	0.705	0.141	0.426	-0.044	-0.18	0.448	-0.744	0.257	0.378	0.008	1.687	0.277	0.372	-0.063	-0.032	0.018	0.065	0.069	0.088	0.07	0.805	0.022	0.754	-0.111	0.632	0.066	-0.093	0.494	-0.066	0.304	0.039	0.297	0.263	-0.389	1.417	0.225	2.306	0.25	0.05	-0.396	0.069	0.577	1.253	0.011	-0.423	1.785	-0.198	-0.345	0.065	-0.007	0.336	-2.303	1.309	0.13	-0.676	0.096	-0.953	-0.072	-0.012	0.898	0.002	-0.076	0.202	-0.394	0.014	0.359	0.056	0.459	-1.253	0.65	-0.05	0.112	-1.074	-0.263	-0.05	-2.202	-0.059	0.057	-0.085	0.252	0.598	-5.683	0.03	1.685	0.713	-0.19	-2.828	0.393	0.204	0.111	-0.981
X20676	X54961	1.401	0.072	0.241	0.589	0.023	0.803	1.822	-0.118	0.231	0.383	0.684	0.348	0.317	0.034	-0.432	0.405	0.287	-0.002	0.045	-0.488	0.394	0.146	0.056	-1.72	0.161	0.322	1.193	0.563	0.219	0.851	0.181	0.353	0.277	0.07	0.17	-0.057	0.04	0.247	-1.259	0.158	0.349	0.327	0.219	0.295	0.128	0.636	0.259	2.233	0.275	0.456	-0.376	0.219	0.197	0.714	0.22	0.112	2.137	0.057	0.329	0.958	0.048	0.408	0.432	0.233	0.197	-0.45	0.33	0.219	-0.016	-0.189	0.36	0.03	0.199	7.062	0.17	0.259	0.704	0.132	0.27	0.969	0.129	0.788	-0.591	0.608	0.233	-0.107	0.528	0.082	0.682	0.436	0.553	0.559	-1.939	0.01	0.311	0.338	-1.113	2.241	-0.043	0.76	0.727	0.263	0.062	0.067	-0.259	0.973	0.271	0.246	0.284	0.424	0.4	-0.412	0.379	0.196	-0.518	-0.481	0.195	0.19	0.31	0.006	0.141	0.116	0.274	0.983	0.24	0.348	0.599	-0.109	0.189	0.202	-0.931	0.413	0.205	0.071	0.29	-0.005	-0.022	0.136	0.342	1.609	-0.183	0.101	1.382	0.06	0.232	0.409	-0.357	0.548	0.211	0.374	-0.652	0.401	-0.234	-0.104	0.439	0.022	0.356	-0.862	0.237	0.055	1.547	-0.486	1.445	0.216	0.152	0.573	0.058	0.045	0.114	0.377	-0.046	0.7	-0.237	-0.387	0.74	0.31	0.279	0.024	1.02	0.338	-0.473	-0.066	0.191	0.723	0.048	0.486	-0.046	0.19	1.041	0.247	-1.32	0.715	0.849	0.706	0.342	-0.24	-0.356	-0.036	-0.028	-0.778	0.343	0.25	0.456	0.24	0.423	-1.275	0.23	0.506	-0.205	-1.215	0.191	0.24	-1.439	0.904	-0.073	0.142	0.744	0.279	1.208	0.611	1.397	0.164	0.203	-0.125	-0.832	0.157	-0.231	-1.748	0.162	0.019	0.192	0.194	-0.719	0.1	0.057	0.157	0.619	0.238	0.429	-0.282	-1.937	0.087	0.13	2.184	-0.288	-0.161	-0.151	0.168	-0.049	0.16	0.03	-0.785	0.601	0.312	0.06	1.107	1.35	0.892	0.244	0.602	0.889	0.192	0.787	-0.079	0.58	0.171	0.457	-0.267	0.186	2.468	-0.454	-1.388	0.215	0.233	0.477	2.243	0.351	0.471	0.671	0.685	0.071	0.104	0.331	0.896	0.143	0.183	1.037	0.416	0.182	0.326	0.317	0.147	0.428	0.221	0.228	0.398	3.055	3.756	0.385	-0.245	1.413	-0.07	-3.072	0.199	0.192	-0.572	0.193	0.131	0.006	-0.051	-1.833	-0.034	0.952	-0.586	0.171	0.314	-0.67	0.549	0.168	0.309	-0.048	0.827	0.087	-2.191	1.315	0.332	0.176	-0.286	0.188	0.311	-0.052	0.155	1.689	0.187	1.412	2.161	0.333	-0.587	0.135	0.147	0.234	0.166	0.51	0.319	-0.422	0.91	0.528	0.162	0.013	0.592	0.2	0.019	0.035	1.164	0.025	-0.253	-0.206	2.768	-1.704	-0.393	0.195	0.192	-0.963	-0.655	0.325	-2.488	0.183	0.189	0.0	0.439	-0.0	-12.751	0.173	0.632	0.315	-0.016	-6.9	0.389	0.416	0.21	0.15
X20676	X35160	-0.162	0.689	0.112	0.325	-0.101	-0.2	-0.855	0.685	0.004	0.166	0.803	0.273	-0.27	0.138	-0.162	0.315	0.189	0.124	-0.065	0.175	0.378	-0.169	-0.081	-1.275	-0.207	-0.099	-0.191	0.78	0.001	0.528	-0.008	0.207	0.225	0.06	0.009	-0.128	-0.053	0.212	-1.506	0.041	-0.477	0.104	-0.135	0.091	0.012	1.691	-0.185	1.227	-0.002	0.261	-0.625	0.031	-0.206	1.039	0.183	0.169	2.553	0.082	0.276	-0.758	0.014	0.146	-0.08	-0.194	0.16	-0.078	0.381	0.07	-0.168	0.374	0.229	0.064	0.043	6.022	-0.533	0.073	-0.207	-0.003	0.123	0.358	-0.015	0.741	-0.648	-0.187	-0.097	-0.16	0.181	0.005	1.508	-0.096	-1.332	0.201	-1.198	0.099	0.07	0.004	0.161	-0.482	0.068	0.219	0.286	0.099	-0.508	0.544	-0.318	-0.197	0.002	0.246	-0.378	0.001	0.103	-0.283	0.152	-0.025	-0.277	-0.1	0.177	0.071	0.301	0.008	-0.002	0.004	0.143	1.122	0.132	-0.685	0.389	-0.173	0.029	-0.124	-0.294	0.34	-0.01	0.008	0.411	0.116	0.097	-0.002	0.489	0.759	0.242	-0.169	2.301	0.105	-0.009	0.167	-0.41	0.067	0.053	-0.081	-0.122	0.454	-0.239	-0.191	0.412	-0.852	-0.383	-1.562	-0.28	-0.002	-0.42	-0.564	1.708	-0.01	0.049	0.069	0.04	-0.061	-0.545	0.327	-0.027	-0.409	0.007	-2.524	-1.128	-0.22	0.175	-0.013	0.394	0.14	-0.322	-0.056	-0.032	0.158	-0.381	0.111	-0.139	0.02	-1.035	0.418	-3.919	0.118	-0.741	1.488	-0.244	-0.833	-0.148	-0.717	0.688	0.322	0.423	-0.173	0.277	0.069	-0.114	-1.862	-0.125	0.282	-0.146	-0.821	0.005	0.027	-2.922	1.021	0.858	0.116	0.816	0.186	-0.085	0.49	2.033	0.176	-0.177	0.714	-0.32	-0.113	-0.369	0.271	-0.106	0.086	0.034	0.143	-2.157	-0.043	0.006	-0.026	0.383	-4.958	0.425	-0.005	-7.898	-0.172	-0.001	-0.101	0.046	-0.309	-0.384	0.038	0.266	0.011	-0.293	-0.262	-0.182	0.008	0.001	-1.7	-0.596	-2.012	0.273	-0.639	0.09	-0.021	0.93	2.255	-0.451	0.013	0.197	-0.386	0.115	0.821	-0.097	-4.213	-0.124	0.086	0.222	1.853	-0.015	-0.012	0.204	0.08	0.235	-0.459	-0.199	0.262	-0.93	0.084	0.957	0.344	0.01	0.007	0.139	-0.542	0.965	-0.035	-0.066	0.119	-0.625	1.677	0.281	-0.003	1.283	0.147	-2.289	-0.063	-0.065	0.084	0.038	0.026	0.171	0.093	0.7	0.009	0.66	-0.363	0.468	0.079	-0.605	0.215	-0.546	-0.31	-0.137	0.622	0.132	-0.72	1.43	0.178	3.428	0.299	0.002	0.075	-0.123	0.212	0.011	-0.014	-0.568	2.223	-0.308	-0.97	0.104	0.297	0.329	-0.767	1.154	-0.077	-0.312	-0.302	-0.22	-0.08	0.009	0.476	0.103	-0.022	0.217	-0.093	-0.21	-0.412	0.225	2.31	-3.725	-0.021	0.063	0.325	-2.321	0.778	0.337	-2.09	-0.312	-0.027	-0.31	0.119	0.922	8.164	-0.027	0.959	-0.609	-0.132	2.542	0.331	-0.532	0.029	-0.768
X20676	X53260	-1.082	1.586	0.352	-0.05	0.243	0.151	0.697	0.617	0.183	0.358	-0.078	0.582	0.012	0.019	-0.117	-0.559	-0.059	0.266	0.205	0.771	0.151	-1.215	0.195	0.189	0.301	-0.121	0.02	0.913	0.152	0.402	0.076	-0.369	0.148	-0.044	0.168	0.123	-2.46	0.042	-0.703	0.226	0.322	0.473	0.025	-0.465	0.291	-0.103	-0.164	0.261	0.69	-0.558	-0.493	0.21	0.001	-0.673	0.157	0.301	0.447	0.407	-0.093	0.171	0.226	-0.282	0.393	-0.419	0.246	0.357	0.42	0.21	0.183	0.509	0.204	0.258	0.181	6.12	0.094	0.407	-0.402	0.493	0.076	1.714	0.194	0.47	0.443	0.878	0.259	0.179	0.322	0.148	-0.28	0.134	1.414	0.405	0.205	0.18	0.323	-0.005	7.188	-0.639	0.22	0.506	-0.229	-0.185	0.602	-0.49	0.179	1.538	-0.174	0.329	-0.479	0.547	0.368	0.225	0.403	-0.059	0.274	0.138	0.119	0.219	0.219	-0.018	0.178	0.082	0.233	1.166	0.024	-0.96	-0.097	0.347	0.182	-0.058	0.355	0.015	0.221	0.192	0.354	-0.322	-0.133	-0.716	-0.789	-0.185	3.466	0.157	0.943	0.313	-0.04	0.233	0.567	0.28	0.171	0.414	-0.449	0.425	0.476	0.165	0.156	1.182	0.797	0.926	0.517	0.667	1.191	0.395	0.739	0.393	-1.0	0.405	-0.171	0.029	0.303	0.334	0.052	-0.721	-0.786	1.007	-0.773	0.511	0.246	-0.007	0.425	-1.283	0.24	0.162	0.174	0.573	0.165	0.26	-0.763	0.201	1.118	0.485	1.263	0.686	-1.339	-0.102	0.397	-0.588	0.531	1.407	-0.309	0.658	0.274	0.187	0.135	0.209	0.498	1.006	-0.534	0.66	0.072	0.055	0.175	0.227	10.085	0.595	-5.005	0.212	1.031	0.48	0.709	-0.5	1.518	0.418	0.205	0.716	0.354	0.22	0.15	0.526	0.085	0.231	0.198	-0.048	0.764	0.203	0.092	0.182	0.485	1.258	0.468	0.071	2.067	0.256	0.181	0.817	-0.059	0.24	0.224	-0.272	-0.463	0.198	0.37	0.226	-0.7	-0.203	0.164	0.784	1.082	-0.014	0.151	-0.162	0.67	0.145	0.35	2.067	0.604	0.202	-0.102	0.467	-0.011	2.067	0.207	0.028	-0.568	0.006	0.476	-0.051	0.418	0.454	0.32	0.454	0.291	-0.311	0.716	0.399	-0.318	0.175	0.635	-0.296	-0.231	0.145	0.022	0.316	0.216	0.199	0.017	-0.826	0.206	-2.428	0.244	0.015	0.494	0.111	-0.459	0.195	0.202	-0.606	0.2	0.19	-0.209	0.156	0.483	-0.178	0.354	0.499	0.292	0.416	0.159	-0.73	0.622	0.474	0.174	0.555	0.057	-8.57	-2.401	0.301	-0.944	0.282	-0.101	0.2	0.327	-0.103	0.581	0.193	0.492	0.871	-0.344	-0.34	0.204	-0.571	0.113	0.265	-0.243	0.215	0.921	0.631	0.814	0.269	0.135	-0.749	0.253	0.08	0.175	0.536	0.032	-0.185	0.22	0.49	1.291	-0.05	0.287	0.168	0.608	-1.354	0.41	1.586	0.16	0.2	0.273	0.123	-0.424	-3.71	0.019	0.319	0.855	0.291	-0.309	-0.044	-0.091	0.165	-2.068
X20676	X46798	0.233	1.169	0.267	1.427	0.223	0.61	1.896	0.379	0.039	0.4	1.5	0.49	0.086	0.116	-0.505	0.758	0.156	-0.407	0.239	-1.184	-0.01	-0.812	-0.488	-1.332	-0.08	0.248	1.437	-0.03	0.201	0.05	0.135	1.224	0.118	0.166	0.133	-0.41	0.315	0.299	-0.88	0.024	0.323	0.386	0.226	0.283	0.252	-0.188	0.004	2.108	0.587	0.052	-0.888	0.214	0.053	1.011	-0.012	-0.202	2.208	-0.14	0.163	5.865	0.166	0.667	0.363	0.338	0.204	0.053	0.324	0.15	0.177	0.604	0.377	0.188	-0.176	11.36	-0.398	0.184	0.257	0.57	0.243	1.722	0.123	0.622	-0.538	0.994	0.27	-0.71	0.152	0.04	1.907	0.437	0.972	0.514	-0.966	0.117	0.324	0.325	-1.668	-2.071	0.207	0.032	0.909	0.258	0.392	-0.254	-0.449	0.563	0.212	0.534	0.281	0.378	0.385	-0.312	0.326	0.156	-0.543	-0.587	0.361	0.197	0.303	-0.044	0.172	0.07	0.226	1.105	0.144	-0.241	1.053	0.152	0.172	0.146	0.2	0.178	0.171	-0.245	0.398	-0.115	0.288	0.049	0.535	1.866	0.528	0.039	1.739	0.226	0.169	0.169	-0.695	1.246	0.037	0.426	-0.505	0.459	0.165	0.252	0.486	-0.049	-0.146	-0.891	0.398	-0.004	0.64	0.053	1.191	0.457	0.123	0.513	0.177	0.23	-0.012	0.322	0.027	0.094	-0.646	-1.175	0.201	0.178	0.235	0.179	0.917	0.282	-0.257	-0.076	-0.018	1.001	-0.059	0.271	-0.088	0.069	0.913	0.517	0.088	0.777	-0.415	0.511	0.27	-0.684	-0.023	-2.439	-0.327	0.254	0.261	0.22	0.476	-0.218	-0.612	-0.249	-0.0	0.329	0.089	-0.027	0.146	0.199	-2.903	1.333	0.128	0.173	0.783	0.305	1.13	0.372	2.397	-0.384	0.162	-0.009	-0.256	0.175	0.05	1.096	0.112	0.003	0.057	0.19	-0.416	0.147	0.016	0.123	0.724	0.14	0.539	-0.064	-2.871	0.159	0.058	0.646	0.412	-0.377	0.077	-0.35	-0.277	0.109	0.258	0.285	-0.314	0.218	0.141	0.629	0.062	0.624	0.161	-2.057	0.635	0.015	0.291	-2.132	0.71	0.162	0.124	0.46	-0.523	1.411	0.039	-4.542	0.114	0.273	0.233	2.421	0.436	0.293	0.787	0.717	0.133	-0.331	0.375	-0.388	0.806	0.158	0.67	0.516	0.153	0.164	0.086	0.201	-0.172	0.192	0.285	0.287	2.104	1.567	0.085	0.122	1.556	0.228	-5.053	0.192	-0.145	-2.55	0.081	0.185	0.268	0.124	-2.849	-0.037	0.959	-0.218	-0.474	0.188	0.093	0.029	0.612	0.207	-0.131	0.701	-0.201	-1.886	-1.804	0.171	1.139	0.008	0.148	0.235	0.058	0.306	1.372	0.159	0.75	1.768	0.312	-0.405	0.148	0.117	0.098	0.369	0.094	0.102	0.127	2.621	0.61	0.235	0.02	0.856	0.23	-0.148	-0.524	0.19	0.179	0.634	0.19	1.198	0.306	0.087	0.205	0.161	-1.363	0.348	0.41	-2.452	-0.005	0.034	0.0	-0.041	0.331	-3.756	0.112	0.757	0.365	0.194	-3.594	0.172	0.271	0.124	-1.941
X20676	X46799	0.613	1.037	0.258	1.326	0.226	0.577	2.182	0.28	0.032	0.397	1.493	0.448	0.104	0.164	-0.467	0.687	0.11	-0.424	0.252	-1.149	0.035	-0.53	-0.445	-1.479	-0.026	0.269	1.535	0.173	0.208	0.084	0.133	1.637	0.082	0.159	0.109	-0.36	0.346	0.317	-0.92	0.046	0.331	0.393	0.208	0.287	0.249	-0.384	0.245	2.23	0.528	0.155	-0.696	0.213	0.108	0.991	0.041	-0.166	2.183	-0.197	0.122	5.942	0.163	0.66	0.326	0.416	0.217	-0.001	0.374	0.138	0.17	0.559	0.341	0.215	-0.117	13.421	-0.551	0.138	0.235	0.548	0.246	1.575	0.136	0.671	-0.534	0.959	0.274	-0.744	0.319	-0.014	1.933	0.446	0.955	0.544	-0.893	0.188	0.327	0.341	-1.179	-1.846	0.206	0.177	0.907	0.275	0.31	-0.111	-0.454	1.001	0.28	0.528	0.301	0.386	0.391	-0.304	0.319	0.177	-0.612	-0.608	0.367	0.198	0.304	-0.023	0.184	0.043	0.268	0.958	0.146	0.55	1.135	0.228	0.179	0.154	-0.377	0.28	0.195	-0.326	0.389	-0.07	0.292	0.05	0.623	2.125	0.173	0.035	1.707	0.191	0.186	0.169	-0.739	0.949	0.099	0.433	-0.513	0.462	0.145	0.23	0.539	-0.379	-0.267	-1.293	0.284	-0.182	0.37	-0.752	1.315	0.361	0.148	0.514	0.128	0.24	0.165	0.295	0.058	0.033	-0.579	-1.145	0.118	0.062	0.228	0.186	0.899	0.314	-0.17	-0.06	-0.038	0.947	-0.154	0.371	0.015	0.064	0.73	0.499	-0.163	0.739	-0.607	0.595	-0.033	-0.639	0.061	-3.108	-0.316	0.203	0.265	0.231	0.482	-0.121	-0.647	-0.802	0.077	0.357	0.029	0.152	0.148	0.211	-3.609	1.281	0.453	0.165	0.586	0.355	1.058	0.433	1.95	-0.438	0.168	-0.169	-0.632	0.177	0.032	0.622	0.066	0.016	0.08	0.192	-0.872	0.158	0.09	0.174	0.755	-0.362	0.53	-0.085	-3.232	0.067	0.106	1.166	0.247	-0.389	0.087	-0.011	-0.018	0.071	0.2	0.467	-0.168	0.296	0.071	0.729	0.14	0.616	0.206	-1.745	0.7	0.078	-0.373	-1.975	0.718	0.141	0.257	0.24	-0.302	1.858	-0.009	-2.689	0.264	0.276	0.208	1.679	0.25	0.436	0.847	0.725	0.175	-0.381	0.465	-0.184	0.593	0.177	0.881	0.471	0.178	0.25	-0.02	0.164	0.245	0.214	0.266	0.448	2.326	1.597	0.122	0.163	1.814	0.245	-6.139	0.179	-0.139	-2.42	0.103	0.193	0.299	0.147	-2.056	-0.181	0.954	-0.388	-0.055	0.063	-0.331	-0.072	0.531	0.253	0.062	0.818	-0.131	-1.77	-1.354	0.32	1.583	0.052	0.014	0.29	-0.06	0.243	1.257	0.171	0.901	1.809	0.277	-0.095	0.093	0.089	0.18	0.227	0.439	-0.046	0.203	2.75	0.435	0.168	0.004	0.78	0.192	-0.179	-0.223	0.06	0.182	0.789	0.216	1.516	-0.264	0.103	0.277	0.171	-1.424	0.388	0.361	-2.526	0.172	0.074	-0.099	0.147	0.503	-6.55	0.151	0.767	0.31	0.184	-3.206	0.323	0.427	0.185	-1.15
X20676	X54945	-0.203	1.44	0.326	0.899	0.148	0.827	1.869	0.17	0.137	0.392	1.125	0.46	0.539	0.15	-0.234	0.582	0.076	-0.02	0.16	-1.005	0.11	-1.121	0.077	-1.287	0.249	-0.063	1.476	1.142	0.195	-0.008	-0.001	0.852	-0.347	0.167	0.08	-0.019	0.045	0.214	-0.319	0.038	0.294	0.379	0.205	0.145	0.127	0.168	0.15	1.087	0.282	0.173	-0.31	0.197	0.211	0.883	0.145	-0.027	1.887	0.199	0.19	3.041	0.184	0.41	0.421	0.242	0.2	-0.511	0.098	0.207	0.178	0.541	0.502	0.141	-0.231	9.542	0.632	0.133	0.29	0.549	0.176	1.525	0.145	0.405	-0.186	0.993	0.225	-0.454	0.408	0.158	1.755	0.389	0.819	0.579	-1.316	0.296	0.309	0.382	-0.87	-2.354	0.274	0.261	0.973	0.253	0.248	0.207	-0.051	1.439	0.244	0.509	0.108	0.28	0.314	-0.336	0.178	0.079	-0.098	-0.339	0.348	0.192	0.292	0.047	0.154	0.045	0.215	0.841	0.075	-0.592	1.019	0.095	0.163	0.139	-0.078	0.365	0.138	-0.04	0.252	0.005	-0.014	0.085	0.442	1.994	-0.181	0.142	1.553	0.31	0.214	-0.135	-0.33	0.571	0.134	0.298	-0.382	0.483	0.287	0.058	0.22	-0.141	0.005	-1.616	0.181	0.209	0.464	-0.19	1.088	0.259	0.006	0.458	0.176	0.216	0.353	0.284	0.066	0.135	-0.447	-0.685	0.24	-0.009	0.249	0.146	0.634	0.219	0.041	0.01	0.069	0.584	-0.446	0.504	0.233	0.163	0.39	0.415	-0.368	0.319	0.041	0.105	0.302	-0.1	-0.216	-1.108	-0.19	0.172	0.279	0.181	0.472	-0.24	-0.543	-0.96	0.17	-0.065	0.126	-0.055	0.109	0.201	-0.956	0.659	0.35	0.14	0.528	0.248	0.075	0.358	1.123	-0.488	0.138	-0.16	-0.589	0.14	-0.092	-1.001	-0.421	-0.5	0.104	-0.125	-1.279	0.111	0.041	0.165	0.263	-0.776	0.491	-0.27	-3.581	-0.23	-0.001	0.461	0.375	-0.635	0.027	-0.045	-0.314	-0.02	0.207	-1.11	0.915	0.366	-0.459	0.878	0.257	-1.425	-0.021	1.162	0.737	0.122	-1.943	-2.567	0.657	0.058	-0.356	0.381	-0.149	2.551	-0.142	-2.109	0.253	0.24	0.471	5.362	-0.015	0.475	0.738	0.285	-0.005	-0.433	0.301	0.741	1.246	0.18	1.231	0.535	0.056	0.376	-0.653	0.351	1.047	0.168	0.281	0.118	3.101	2.551	0.44	-0.004	0.444	0.079	-4.205	0.184	-0.059	-2.556	0.053	0.074	0.152	0.123	-1.398	-0.278	0.68	-0.508	-0.443	0.18	-0.393	0.722	-0.092	0.299	-0.138	0.787	-0.009	2.551	-2.127	-0.096	-0.495	0.287	0.134	0.243	0.072	0.182	1.252	0.145	1.074	1.553	-0.472	-1.002	0.165	0.013	-0.255	-0.183	1.285	0.065	-1.247	2.551	1.002	0.262	0.156	0.801	0.184	-0.146	-0.238	1.118	0.17	-0.296	0.26	1.936	1.515	-0.227	0.269	0.099	-0.936	-0.896	0.316	-2.271	0.237	0.094	-0.451	0.444	0.481	-5.798	-0.046	0.258	-0.131	0.104	1.247	0.105	-0.178	0.127	-2.421
X20676	X54946	0.648	1.403	0.271	1.054	0.135	0.996	1.282	0.197	0.097	0.395	1.41	0.536	0.713	0.193	-0.308	0.532	0.176	-0.209	0.087	-0.823	-0.067	-0.721	0.101	-1.899	0.173	0.007	1.707	1.047	0.172	-0.254	0.007	0.922	0.019	0.124	0.055	-0.014	-0.06	0.152	0.183	-0.002	0.217	0.351	0.155	0.11	0.105	-0.39	0.212	1.45	-0.092	0.29	-0.446	0.185	0.158	0.967	0.104	0.049	2.226	0.089	0.239	1.114	0.11	0.543	0.459	0.182	0.182	-0.311	0.143	0.17	0.146	0.486	0.504	0.21	-0.208	13.593	0.391	0.085	0.522	0.544	0.112	1.729	0.074	0.455	-0.491	0.689	0.231	-0.589	0.369	0.128	2.091	0.394	1.112	0.51	-1.499	0.287	0.305	0.337	-0.738	-1.601	0.27	0.207	0.853	0.232	0.244	0.442	-0.191	1.015	0.285	0.545	-0.027	0.094	0.269	-0.487	0.129	0.104	-0.37	-0.535	0.239	0.172	0.264	0.019	0.119	0.057	0.208	0.514	0.019	-0.297	1.169	-0.001	0.131	0.072	-0.639	0.344	0.128	0.079	0.355	0.06	0.035	0.072	0.193	2.239	0.114	0.097	1.72	0.311	0.191	-0.195	-0.528	0.231	0.16	0.39	-0.299	0.283	0.25	-0.009	0.284	-0.094	-0.138	-2.384	0.298	0.234	0.927	-0.914	1.461	0.12	-0.024	0.435	0.101	0.184	0.06	0.332	0.07	-0.19	-0.494	-0.026	0.105	-0.178	0.262	0.114	0.87	0.223	0.077	-0.065	-0.083	0.817	-0.56	0.257	0.214	0.132	0.305	0.428	-0.612	0.408	-0.27	0.234	0.065	-0.269	-0.5	-1.891	-0.351	0.015	0.312	0.165	0.419	-0.507	-0.659	-1.476	0.044	0.348	0.023	-0.622	0.072	0.203	-1.009	0.648	0.215	0.145	0.382	0.272	0.079	0.246	1.131	-0.249	0.088	-0.212	-1.007	0.153	-0.118	0.48	-0.622	-0.075	0.051	0.08	-1.15	0.124	0.117	0.11	0.554	-0.147	0.523	-0.018	-5.297	0.079	-0.054	0.029	0.44	-0.57	0.022	-0.195	0.034	0.023	-0.093	-0.229	-0.443	0.301	0.04	0.483	0.522	-0.284	0.112	-0.775	0.62	0.131	-1.611	-1.743	0.671	0.112	0.334	0.195	0.162	3.375	-0.266	-3.326	0.487	0.263	0.352	3.97	-0.886	0.393	0.795	0.692	-0.07	-0.281	0.435	0.882	0.915	0.145	1.535	0.61	-0.012	0.041	-0.325	0.37	0.384	0.175	0.223	0.391	3.012	3.375	0.234	0.125	0.55	0.227	-2.085	0.121	-0.159	-0.432	0.111	0.15	0.291	0.15	-1.48	-0.44	0.978	-0.281	-0.113	0.011	-0.198	0.009	0.222	0.445	-0.141	0.727	0.188	-1.054	-1.93	0.108	0.607	0.054	0.077	0.324	-0.115	0.209	1.444	0.1	1.324	1.973	-0.313	-0.902	0.128	0.104	0.084	0.529	-0.103	-0.156	0.206	3.375	0.656	0.119	-0.07	0.961	0.137	-0.272	-0.129	0.835	0.005	0.095	0.184	2.502	-1.325	-1.154	0.277	0.051	-0.383	-0.59	0.176	-1.857	0.022	0.129	-0.183	0.491	0.485	-13.812	0.128	0.311	-0.023	0.202	-2.885	0.238	0.177	0.154	-3.097
X20676	X1493	-0.097	-0.884	0.273	1.475	0.173	0.563	-0.601	-0.073	0.207	0.31	-0.052	0.408	-0.858	0.165	-0.281	1.018	0.371	-0.059	-0.016	-0.538	0.063	0.109	-0.033	0.343	-0.199	-0.011	-0.606	-0.871	0.032	-1.076	-0.03	-0.505	0.166	-0.016	0.017	-0.002	0.15	0.549	-0.758	-0.057	-0.023	0.153	-0.137	-0.193	0.036	0.199	-0.192	-2.533	0.274	-0.107	1.083	-0.134	0.324	1.694	-0.057	-0.865	1.63	0.371	0.282	-1.095	0.245	0.27	-0.144	-0.433	0.053	0.09	0.954	0.031	-0.089	-0.363	0.276	-0.305	-0.352	-4.356	-0.935	0.275	-0.788	0.15	0.055	-0.385	0.009	0.819	0.386	0.302	0.028	-0.02	-0.418	-0.045	2.119	-0.16	-2.641	-0.38	-0.842	-0.222	0.063	-0.044	-3.502	-1.755	0.006	0.46	0.946	0.184	-0.465	0.446	-0.315	0.421	0.03	0.155	0.084	0.117	0.414	-0.082	-0.202	0.012	-0.477	-0.503	0.207	0.111	0.414	0.071	-0.036	0.011	0.194	0.633	0.032	-1.219	0.501	-0.424	0.024	-0.128	-0.224	-0.446	-0.001	0.023	0.657	0.206	-0.235	-0.012	0.611	1.081	-0.061	-0.277	1.574	0.185	0.168	-0.302	-0.331	-0.913	-0.137	-0.015	0.226	-0.067	0.166	0.097	0.313	-0.957	0.037	-1.375	-0.267	-0.357	0.498	-0.387	1.21	0.421	0.152	0.258	0.029	-0.104	-0.398	0.321	0.006	-0.23	0.222	-1.38	-0.071	-0.007	0.192	0.015	0.62	-0.003	-0.137	-0.094	-0.023	0.819	-0.484	0.033	-0.779	0.034	0.803	0.645	1.761	0.211	-1.134	0.901	-0.145	-0.866	0.767	-0.353	-0.058	0.089	0.265	-0.264	0.34	-0.094	-0.038	-0.187	-0.295	0.413	-0.374	0.695	0.013	0.171	-8.175	0.168	0.966	0.125	0.692	0.299	-0.055	0.191	3.123	-0.548	0.1	0.301	-0.331	-0.058	-0.212	-0.112	-0.163	-0.138	-0.08	0.15	-1.841	-0.003	-0.019	0.027	0.795	-2.342	-0.45	-0.016	-2.964	0.087	0.009	1.077	0.593	-0.342	-0.038	-0.013	0.193	0.011	-0.281	0.591	-0.549	0.015	-0.107	-0.813	0.508	-0.948	0.204	-1.595	0.627	0.041	-1.704	-1.635	0.512	-0.036	0.041	-0.019	0.242	4.578	0.044	-3.252	0.436	0.282	-0.108	4.466	0.462	0.226	0.283	0.749	0.006	-0.721	0.359	-0.159	0.096	0.01	1.499	0.421	0.026	0.098	0.799	-0.133	-0.293	0.029	0.169	0.335	1.563	1.682	-0.048	0.015	0.862	0.234	-2.114	0.079	0.062	4.017	-0.015	-0.057	0.204	0.083	0.557	-0.219	0.984	-0.855	0.423	-0.275	-0.381	0.079	0.384	-0.066	0.016	0.854	-0.285	1.35	3.528	0.166	5.571	-0.063	0.016	0.067	-0.089	-0.004	-0.467	0.017	0.922	2.25	-0.405	-0.555	0.118	0.51	0.059	-0.407	0.262	0.139	-0.551	-0.385	-1.356	-0.038	0.332	0.351	-0.31	-0.055	0.041	1.021	-0.06	-0.506	0.2	-2.281	-2.652	-0.208	0.333	-0.02	-0.365	1.363	0.597	-1.898	-0.099	-0.065	-0.159	0.443	0.658	-0.571	0.011	-0.258	-1.114	-0.11	1.659	0.22	-0.39	0.034	1.496
X20676	X1505	-0.475	0.223	0.04	0.771	0.097	-0.049	-0.246	-0.001	0.128	0.27	0.048	0.265	-0.188	-0.001	-0.151	0.584	0.25	0.147	-0.097	-0.328	0.139	-0.648	-0.125	-0.907	-0.004	0.018	0.281	1.239	-0.01	-0.223	0.066	-0.739	0.397	0.035	0.055	0.265	-0.004	0.239	-0.83	0.035	0.1	0.091	-0.357	0.212	0.227	2.037	-0.171	0.144	0.219	0.134	0.763	0.019	0.157	1.936	0.145	0.207	1.76	0.095	0.405	0.413	0.276	-1.342	0.616	-0.217	0.053	0.107	0.477	0.058	0.013	-0.284	0.361	0.188	-0.22	8.13	0.16	0.077	0.491	0.395	-0.039	0.038	0.063	0.851	-1.383	0.404	-0.0	-0.072	-0.136	0.064	-0.586	0.017	-1.839	0.148	-0.441	0.057	0.154	-0.286	-0.95	0.214	0.102	0.41	0.748	0.115	-0.245	0.669	-0.219	2.508	-0.232	-0.067	-0.203	-0.185	0.17	-0.087	0.161	0.089	0.694	0.349	0.138	0.141	0.285	0.063	0.014	0.066	0.237	1.343	0.025	-1.185	0.442	0.391	0.058	-0.056	0.112	0.338	-0.025	0.064	0.418	0.178	0.09	0.02	0.324	0.03	-0.752	-0.139	0.64	0.11	0.075	0.11	0.238	-1.615	-0.18	0.361	-0.213	-0.055	-0.318	-0.077	0.531	-0.185	-0.002	0.217	-0.024	0.01	0.574	0.164	0.967	0.156	0.184	0.43	-0.084	0.077	1.178	-0.097	0.237	-0.193	-1.033	-2.655	-0.85	0.251	-0.03	0.004	1.29	-0.286	-0.101	0.149	-0.002	0.38	-0.258	0.125	-0.901	0.028	0.87	0.562	0.425	-0.647	-0.514	1.065	0.114	-0.622	0.605	-2.29	0.68	0.131	0.331	0.124	0.326	0.177	0.444	-0.375	-0.128	0.747	-0.185	-0.246	0.051	0.132	-3.741	0.104	0.844	0.106	0.373	0.451	-0.381	-0.038	1.84	0.446	-0.258	0.724	-0.298	0.016	0.133	-0.469	-0.128	-0.027	0.101	0.026	-0.638	0.073	-0.437	0.064	0.475	-3.606	-0.767	0.034	-4.678	-0.059	0.067	-0.384	0.209	0.126	0.054	0.029	0.302	0.067	-0.051	0.107	0.652	0.161	0.098	0.228	0.347	-1.043	0.227	0.392	0.384	0.006	-0.899	2.939	0.688	0.061	0.601	0.033	0.238	2.238	-0.038	-3.287	0.367	0.207	0.281	2.569	0.078	0.139	0.374	-0.282	-0.529	-0.398	0.456	0.558	1.734	0.105	0.455	0.37	0.061	0.271	0.009	-0.467	0.392	0.122	0.022	-0.017	0.188	-0.743	0.344	0.053	0.573	-0.042	-4.968	0.106	0.048	4.089	-0.054	0.097	0.412	0.079	0.657	-0.078	0.663	-0.255	-0.799	0.347	-0.453	0.215	0.097	-0.337	0.108	0.646	0.197	1.934	1.381	-0.072	3.548	0.23	0.051	0.319	-0.002	0.145	-1.55	0.057	-0.427	1.709	-0.319	-0.322	0.117	0.436	0.236	0.424	-0.909	-0.224	-0.683	4.023	0.229	-0.05	0.028	0.298	0.055	0.003	-0.222	0.131	0.135	0.379	0.258	1.82	-3.419	-0.002	0.058	0.115	-4.303	0.882	0.517	-3.198	0.268	0.067	0.003	0.254	-1.348	-5.057	-0.004	-0.025	-1.046	0.065	1.76	0.416	-0.207	0.068	-0.729
X20676	X35172	-0.188	-0.154	0.096	1.619	0.251	0.925	-0.047	0.291	-0.016	0.358	0.584	0.57	0.81	-0.028	0.307	0.204	0.175	0.259	0.182	0.338	0.415	-0.501	-0.071	-0.178	0.346	0.355	-0.936	1.206	0.239	0.659	0.192	-0.793	0.345	0.168	0.205	0.267	0.476	0.434	-0.671	0.25	-0.141	0.078	-0.743	0.34	0.345	0.703	0.074	-0.195	0.616	0.488	0.688	-0.148	0.421	0.898	0.219	0.502	1.187	0.296	0.429	-2.056	0.277	-0.062	0.233	0.306	0.255	0.006	0.149	0.114	0.089	-0.635	0.19	0.157	0.024	4.576	2.154	0.354	0.62	0.117	0.275	0.112	0.217	0.945	-0.525	-0.298	0.217	-0.361	-0.679	0.133	0.61	0.176	-2.388	-0.264	-0.957	0.039	0.331	-0.032	-0.295	1.96	0.216	0.487	1.112	0.079	-0.461	0.694	0.023	0.911	0.202	0.329	-0.346	0.284	0.426	-0.602	0.402	0.087	0.153	-0.007	0.136	0.089	0.298	0.225	0.22	0.158	0.291	1.336	0.244	0.313	0.878	0.439	0.216	0.22	0.232	0.288	0.137	0.178	0.335	0.231	0.148	0.177	1.098	0.43	-1.163	-0.318	1.275	0.315	0.251	0.334	0.159	0.809	-0.158	0.078	-0.079	-0.005	-0.156	0.083	0.787	0.199	-0.001	-0.514	0.003	0.016	0.546	-0.761	1.485	0.041	0.269	0.426	0.008	0.231	0.073	0.166	0.32	0.426	0.381	-0.705	0.045	0.291	0.186	0.112	1.026	0.091	-0.217	0.15	0.012	0.814	-0.071	0.454	0.107	0.214	-0.166	0.509	-0.597	0.243	0.659	1.139	0.292	-0.287	0.285	-0.726	0.57	-0.516	0.213	0.09	0.434	0.213	0.67	-0.156	0.473	0.097	0.105	0.652	0.207	0.254	-1.923	0.257	0.673	0.199	-0.523	0.389	-0.668	0.709	2.653	0.653	0.154	0.695	-1.068	0.178	0.152	0.102	-0.004	0.005	0.221	0.23	0.263	0.2	-1.975	0.122	0.426	-3.045	0.078	-0.229	-0.36	0.238	0.199	-0.512	-0.162	0.068	0.083	0.154	0.293	0.212	0.189	-0.491	0.712	0.169	0.207	0.376	1.23	-0.827	0.272	-2.283	0.562	0.202	1.398	2.999	0.55	0.075	0.102	0.415	0.29	2.704	0.236	1.514	0.566	0.277	0.264	1.55	0.073	0.457	0.497	0.651	0.098	-0.076	0.564	0.579	-0.027	0.2	1.205	0.375	0.198	0.266	0.43	-0.006	0.867	0.243	0.295	0.546	0.155	-0.67	0.394	0.106	-0.17	0.334	-0.245	0.224	0.14	3.679	0.179	-0.121	0.435	0.163	1.151	0.031	0.095	-0.204	0.23	0.375	-0.155	0.401	-0.678	0.099	0.195	0.706	0.395	1.712	1.384	0.194	3.879	0.365	0.197	0.453	0.131	0.431	1.073	-0.062	0.622	2.117	-0.388	0.367	-0.356	-0.435	0.502	-0.264	0.682	0.174	-0.354	4.732	-0.074	-0.558	-0.0	0.782	0.176	0.103	0.202	0.857	0.23	0.735	0.287	0.711	-0.181	0.526	0.053	-0.198	-7.035	0.338	-0.033	-2.477	0.234	0.147	0.22	0.44	0.773	-7.729	0.131	0.339	-0.541	0.214	-1.013	0.416	-0.163	0.104	1.684
X20676	X45413	0.945	0.298	-0.196	1.139	0.193	0.731	-1.514	0.055	0.258	0.139	0.286	0.477	1.445	0.033	0.307	0.211	0.39	0.305	0.284	-0.18	0.404	-0.735	0.236	0.564	0.293	0.137	0.135	1.717	0.236	0.837	0.222	-1.306	0.255	0.139	0.235	0.211	0.368	0.469	-1.235	0.189	0.333	0.46	-0.506	0.252	-0.016	-0.012	-0.038	0.73	0.479	0.355	0.506	-0.306	0.377	0.683	0.131	0.616	0.589	0.025	0.464	-1.739	0.285	0.24	0.362	0.192	0.258	0.282	0.615	0.157	0.117	0.507	-0.084	-0.072	0.019	-2.778	-0.088	0.175	-0.32	0.518	0.083	0.891	0.12	0.593	-0.551	-0.233	0.269	0.47	0.134	0.016	2.041	0.298	0.659	-1.028	-2.001	0.746	0.233	-0.261	2.859	-1.379	-0.138	1.045	-0.388	-0.775	0.615	0.244	0.17	-0.335	0.158	0.443	0.358	0.407	0.355	-0.313	0.349	0.257	0.213	0.141	0.041	0.22	0.33	0.237	0.192	0.22	0.303	1.485	0.273	0.392	0.34	0.442	0.237	0.252	0.345	-0.342	0.284	0.065	0.054	0.027	-0.753	0.229	0.736	0.577	-0.544	-0.094	0.654	0.332	0.223	0.445	0.194	1.524	0.242	0.23	-0.386	0.307	-0.259	-0.399	0.689	1.189	-0.126	0.416	0.219	0.52	1.091	0.063	1.515	0.397	0.229	0.285	0.089	-0.487	0.196	0.384	0.333	0.124	0.746	0.437	0.742	0.438	0.238	0.207	0.591	0.144	0.105	0.2	0.124	0.504	0.534	0.505	0.281	0.036	0.27	0.286	1.175	0.573	0.075	0.733	0.322	-0.28	0.794	0.872	0.74	-0.321	0.356	-0.015	0.462	0.299	0.304	0.15	0.707	0.332	-0.08	0.513	0.129	0.273	-4.417	0.354	0.713	0.157	1.057	0.475	0.924	0.591	2.647	0.28	0.225	0.826	0.095	0.154	0.364	0.683	0.26	0.299	0.22	0.098	-0.337	0.211	-0.233	0.235	0.603	-0.318	0.265	0.113	-1.389	0.287	0.214	-0.184	0.02	0.029	0.255	0.262	-0.855	0.198	0.175	-0.73	-0.584	-0.065	0.243	-0.437	1.227	0.303	0.375	1.674	0.703	0.228	2.707	1.833	0.253	-0.496	0.283	0.346	0.279	1.985	0.058	-0.171	-0.376	0.277	0.299	-2.543	0.411	0.363	0.345	0.812	-0.069	0.233	0.764	0.657	0.42	0.245	0.946	0.021	0.222	0.093	0.28	0.33	1.044	-0.033	0.157	0.14	0.06	-0.692	0.293	0.194	-2.706	0.217	0.438	0.221	0.168	4.228	0.058	0.231	0.347	0.068	0.948	-0.129	-0.911	-0.607	0.34	0.408	-0.618	-0.053	0.505	0.311	0.166	-0.557	0.356	-0.219	-2.347	0.039	2.321	0.264	-0.524	-0.201	-0.166	-0.533	1.12	0.209	1.119	1.394	0.362	-0.285	-0.154	0.318	0.475	0.184	0.883	0.338	0.129	4.506	-0.319	0.245	0.3	0.257	0.275	0.244	0.054	0.663	0.049	-0.02	0.15	1.665	-1.614	0.965	0.114	0.254	-1.564	0.432	0.311	-1.033	-0.006	0.216	0.192	0.226	0.641	1.938	0.182	1.205	1.282	-0.314	-1.437	0.308	-0.268	0.115	-0.136
X20676	X20694	-0.918	0.872	0.287	0.459	-0.184	-0.065	0.758	-0.922	0.254	0.329	0.204	-0.173	-0.411	0.401	0.149	-2.114	-0.482	0.069	0.054	1.111	0.094	0.204	0.07	0.525	0.377	0.405	-2.673	-0.274	0.296	0.264	0.237	-1.243	0.197	0.215	-0.091	0.307	0.203	0.239	0.595	-0.221	0.386	-0.087	0.276	0.354	0.369	-0.726	-0.837	1.25	0.544	0.156	-0.616	0.304	0.365	0.176	-0.258	0.577	0.727	-0.01	0.471	4.824	0.304	0.25	0.397	0.274	0.226	0.477	0.292	0.304	0.189	0.063	0.501	-0.285	0.247	-1.184	1.592	0.444	0.901	-0.128	0.278	-1.208	0.273	0.303	0.561	1.048	0.242	0.555	0.579	0.19	0.726	-0.08	0.043	0.768	0.582	0.065	0.363	-0.839	0.331	-3.297	0.076	-0.519	-0.062	0.127	0.287	-0.908	0.056	-0.366	-0.025	0.464	-0.081	0.534	0.256	-0.293	0.209	0.26	0.006	0.055	-0.072	0.252	0.25	0.285	0.257	0.244	0.336	1.683	0.288	-3.033	0.494	0.444	0.158	0.28	0.076	-0.111	0.318	0.272	0.408	0.033	0.116	0.163	-0.181	0.477	-0.92	-0.164	0.897	0.263	0.192	0.356	0.089	2.909	0.225	0.475	0.036	0.481	0.36	-0.094	-0.613	1.215	0.346	0.876	0.21	0.606	1.68	0.402	1.279	0.192	0.123	0.396	0.183	0.028	1.423	-0.047	0.351	0.165	0.805	-0.135	0.629	0.533	-0.051	0.264	-0.056	0.158	0.395	0.295	0.286	-0.922	-0.257	0.076	0.639	0.24	1.072	-0.123	0.625	0.326	1.232	0.542	0.349	0.283	-0.388	0.474	-0.466	0.606	0.092	0.332	0.258	0.227	0.74	0.542	0.687	0.765	0.622	1.622	0.25	0.311	10.363	0.165	0.631	0.246	0.73	-0.023	0.423	-0.263	3.086	0.305	0.251	0.04	0.371	0.139	0.559	0.317	0.385	0.338	0.285	0.209	0.574	0.142	0.241	0.21	0.361	1.56	0.459	0.211	-0.95	0.226	0.255	0.014	0.608	0.28	0.297	-0.024	0.139	0.218	0.511	0.551	-0.51	0.378	0.28	0.593	1.091	0.794	0.321	0.462	0.443	0.11	3.069	1.208	0.669	0.13	0.521	-0.203	0.27	1.1	0.297	0.944	0.042	0.064	0.441	2.739	0.128	0.417	0.614	0.504	0.322	0.446	0.53	0.274	0.321	0.229	-0.075	-0.111	0.28	0.348	-0.503	0.379	-0.305	0.299	0.342	0.24	-1.234	-1.445	0.406	0.205	-2.673	-0.024	1.48	0.279	0.187	0.694	0.262	0.228	0.002	-0.253	0.533	0.332	-0.199	-0.007	0.218	0.429	0.317	0.713	-0.1	0.417	0.259	0.156	0.387	-1.221	-1.551	0.442	-0.302	0.39	0.21	0.122	0.228	0.176	1.093	-0.103	-0.555	0.1	0.461	0.163	0.289	0.023	0.236	0.958	0.132	0.356	0.008	-1.829	0.853	0.32	-0.008	-0.143	0.202	0.056	-0.069	1.019	0.308	0.603	0.314	0.405	-0.101	0.732	0.338	-0.314	0.937	0.66	0.058	-2.271	0.301	0.23	0.307	0.315	0.775	12.887	0.281	0.965	0.967	0.341	-5.359	-0.284	-0.102	0.127	0.126
X20676	X1336	1.402	0.723	0.176	0.402	-0.299	0.222	-0.038	0.117	0.028	-0.069	1.743	0.135	-0.008	-0.184	0.071	0.192	0.384	0.032	-0.128	2.179	0.444	-0.422	-0.058	-1.057	0.141	-0.16	-0.898	0.421	0.119	1.361	0.027	1.12	0.129	0.21	0.019	-0.014	0.125	0.449	0.112	-0.0	-0.911	-0.057	0.05	0.084	0.121	0.901	-0.009	1.442	-0.082	0.207	-0.07	0.127	-0.239	1.932	0.14	0.475	1.571	-0.166	0.374	-1.804	0.09	0.53	-0.118	0.527	0.115	-0.061	-0.186	0.032	-0.075	-0.043	1.119	0.174	0.259	1.12	1.402	-0.286	0.938	0.147	0.123	-0.01	0.023	0.321	0.166	-0.693	-0.102	-0.177	-0.189	0.025	0.273	0.539	-1.378	0.609	0.014	0.062	-0.249	-0.368	-1.473	0.958	-0.057	0.378	-0.781	0.098	-0.223	0.15	-0.334	-0.637	0.033	0.139	-0.064	-0.079	-0.012	0.019	0.187	0.052	-0.171	0.726	0.175	0.055	-0.117	0.007	0.018	0.022	0.063	0.331	0.077	0.503	0.988	-0.194	-0.0	-0.091	-0.051	0.197	0.046	0.03	-0.04	0.171	-0.191	0.038	0.155	0.129	1.576	-0.051	-0.152	-0.005	0.007	0.369	-0.703	-0.031	0.046	-0.255	-0.06	0.313	0.293	-0.088	-0.017	0.266	-0.168	-0.559	-0.368	-0.058	-0.491	-0.241	1.0	-0.04	0.129	0.295	0.193	0.041	-0.865	0.177	-0.357	-0.024	0.054	-0.304	-0.243	0.188	0.224	-0.025	-0.758	0.205	-0.075	-0.032	-0.038	0.551	0.03	0.394	0.425	0.003	-0.525	0.194	-3.615	0.147	-1.096	0.099	0.072	-0.75	-0.523	-2.433	0.583	0.275	0.345	-0.018	0.145	0.075	-0.074	-0.374	0.239	-0.431	-0.135	-1.314	0.025	0.129	-0.569	0.284	0.19	0.072	-0.27	0.267	0.096	0.526	1.544	-0.07	0.047	0.077	-0.005	-0.186	-0.564	0.921	0.348	-0.038	0.102	0.015	0.265	-0.194	0.003	-0.062	-0.521	-1.911	0.428	0.037	-1.003	-0.18	0.028	0.531	-0.086	-0.171	-0.388	-0.218	0.244	0.027	-0.228	-1.006	0.886	0.269	0.024	-0.121	0.577	-1.001	0.317	0.217	0.459	-0.009	0.381	3.281	-0.039	0.033	0.218	-0.278	0.305	-4.549	0.051	-1.108	-0.325	0.335	0.34	0.317	0.573	-0.254	0.298	-0.718	0.127	-0.339	-0.002	0.763	-1.225	0.117	1.735	-0.086	0.041	0.396	0.758	0.069	0.764	-0.17	-0.152	0.603	-1.071	-0.058	0.459	-0.033	1.491	0.275	-1.418	-0.123	-0.017	-0.474	0.045	0.102	0.053	-0.187	0.887	0.017	0.606	-0.176	0.279	0.117	-0.127	0.906	-0.319	0.607	0.11	-0.085	0.412	-0.09	2.476	-0.026	-0.812	0.193	0.011	-0.477	-0.083	0.192	1.283	-0.018	-0.346	2.648	-0.101	-0.694	0.072	0.307	0.513	-1.106	1.853	0.077	-1.621	-1.078	-0.959	-0.164	-0.034	1.069	0.094	-0.175	0.168	-0.095	-0.072	0.62	-0.072	1.916	-1.31	1.088	-0.115	0.24	-1.003	1.383	-0.123	-2.697	-0.283	0.013	-0.476	0.616	0.804	-13.281	0.031	2.346	0.446	-0.414	0.285	0.735	-0.123	0.09	-1.21
X20676	X33447	2.15	1.291	0.219	-0.414	-0.25	-0.093	-0.276	0.189	-0.213	-0.423	1.327	0.408	-0.312	-0.16	0.001	0.449	0.471	0.072	-0.293	1.913	0.422	-0.814	-0.056	-0.588	-0.092	-0.321	-1.375	-0.077	-0.032	1.365	-0.007	0.839	0.075	0.393	0.023	-0.088	0.078	0.201	0.451	-0.073	-0.619	-0.065	-0.003	-0.01	0.031	-0.441	-0.123	0.354	-0.136	0.283	-0.244	0.127	-0.284	1.11	0.052	0.579	0.868	-0.235	0.172	-3.042	0.108	0.576	-0.283	0.402	0.037	-0.374	-0.464	-0.085	-0.081	0.284	1.398	0.349	0.214	-1.624	-0.242	-0.32	0.021	-0.058	-0.017	0.096	-0.047	0.235	0.356	-1.078	-0.148	-0.449	-0.368	-0.02	0.471	0.513	-1.282	0.536	-0.057	0.106	-0.457	-0.605	-1.333	2.227	-0.109	0.482	-0.779	0.1	-0.569	0.936	-0.51	-0.733	-0.077	0.237	-0.232	-0.427	-0.236	-0.074	0.258	-0.074	-0.292	0.225	0.277	0.071	-0.36	-0.049	-0.046	-0.03	-0.011	0.315	0.07	0.373	0.775	-0.145	-0.045	-0.123	-0.267	0.382	0.071	-0.012	-0.049	0.262	-0.184	0.005	-0.029	-0.523	2.742	-0.137	-0.466	-0.085	-0.073	0.371	-0.598	-1.171	0.019	-0.634	-0.039	0.326	0.293	-0.168	-0.011	0.303	0.172	-0.968	-0.314	0.136	-0.724	-0.05	1.366	-0.226	0.009	0.187	0.053	-0.026	-1.032	0.26	-0.475	-0.099	-0.516	-0.083	-0.68	0.238	-0.142	-0.076	-1.542	0.267	-0.137	-0.112	-0.081	0.346	-0.12	0.379	0.625	-0.044	-0.613	0.217	-4.269	0.069	-1.058	1.211	0.045	-0.738	0.607	0.187	0.627	0.167	0.294	-0.141	0.071	0.03	-0.154	0.103	-0.015	0.273	-0.119	-1.281	-0.027	0.105	2.011	0.471	0.31	0.042	-1.085	0.387	0.624	0.508	1.453	0.445	0.033	-0.146	0.04	-0.111	-0.504	1.325	-0.254	-0.031	0.066	0.13	0.017	-0.076	-0.031	-0.053	-1.012	-1.327	0.297	0.002	-0.103	-0.188	-0.031	-0.347	-0.222	-0.154	-0.27	-0.394	0.223	0.038	-0.262	-0.828	0.307	0.143	-0.022	-0.249	0.557	-0.923	0.145	0.368	0.115	-0.047	0.503	1.481	-0.693	-0.006	-0.116	-0.446	0.286	-3.776	0.005	0.006	-0.548	0.217	0.151	0.67	0.221	-0.323	0.39	-1.038	0.042	-0.369	-0.069	0.563	-0.558	0.065	1.272	-0.26	-0.005	0.212	0.936	0.063	0.351	-0.189	-0.074	0.163	-0.666	-0.719	0.28	-0.03	0.927	0.159	-1.459	-0.096	-0.055	-0.339	0.01	0.052	-0.133	-0.098	0.65	0.055	0.484	-0.022	0.132	0.201	-0.126	0.5	-0.406	0.776	-0.061	-0.953	0.253	-0.882	2.167	-0.178	-2.565	0.191	0.024	-0.485	-0.122	-0.116	0.81	-0.036	-0.666	1.219	0.072	-1.236	-0.066	0.238	0.384	-2.073	1.19	-0.074	-1.042	0.415	-0.62	-0.09	-0.101	0.772	0.061	-0.119	0.07	-0.265	-0.139	0.661	-0.383	1.372	-1.136	1.417	-0.193	0.331	-0.434	0.724	-0.003	-1.795	-0.338	-0.028	-0.326	0.424	0.43	-5.414	-0.029	2.886	0.411	-0.487	-0.754	0.442	0.279	0.066	-1.358
X20676	X53223	0.148	0.849	0.14	0.249	-0.14	-0.575	-0.94	0.336	-0.101	-0.256	1.035	0.316	-0.623	0.013	-0.11	0.45	0.314	0.097	-0.232	0.552	0.291	-0.757	-0.071	-1.272	-0.282	-0.229	-0.331	0.438	-0.067	0.828	-0.048	0.947	0.38	0.256	0.01	-0.158	0.026	0.075	-0.735	-0.062	-0.604	0.075	-0.119	0.088	-0.053	-0.417	-0.2	1.118	-0.182	0.277	-0.263	0.032	-0.292	1.226	0.175	0.235	1.901	-0.15	0.194	-2.253	-0.008	0.193	-0.151	0.096	0.089	-0.353	0.277	-0.028	-0.142	-0.177	0.204	0.352	0.123	-2.229	-0.517	-0.023	0.016	-0.067	0.073	0.326	-0.067	0.705	-0.229	-0.411	-0.144	-0.183	-0.079	-0.04	0.551	-0.101	-1.207	0.259	-0.816	0.207	-0.296	-0.108	0.437	0.646	-0.015	0.331	-0.573	0.149	-0.764	1.969	-0.456	-0.571	-0.032	0.135	-0.386	-0.389	-0.058	-0.189	0.188	-0.092	-0.17	0.864	0.268	0.092	0.179	-0.034	-0.029	-0.047	0.007	0.779	0.08	-0.473	0.355	-0.162	-0.036	-0.148	-0.424	0.499	0.028	-0.045	0.164	-0.011	0.001	-0.02	0.28	-0.061	0.746	-0.182	1.435	0.032	-0.071	0.237	-0.415	-0.05	-0.11	-0.398	-0.188	0.334	-0.126	-0.207	0.425	-1.018	-0.555	-1.392	-0.608	0.271	-1.154	-0.424	1.605	-0.166	-0.01	-0.288	-0.061	-0.144	-0.67	0.317	-0.102	-0.598	-0.456	-1.27	-1.019	0.011	-0.063	-0.072	-0.464	0.199	-0.375	-0.121	-0.097	0.196	-0.639	0.137	-0.083	-0.056	-1.098	0.346	-3.792	-0.269	-0.725	1.642	-0.238	-0.848	0.222	0.218	0.527	-0.052	0.406	-0.172	0.203	0.017	-0.145	-0.658	0.055	0.333	-0.168	-0.96	-0.042	0.046	1.591	0.846	0.991	0.085	0.296	0.204	0.574	0.541	1.684	0.263	-0.092	0.54	-0.185	-0.085	-0.48	1.784	-0.229	0.074	0.013	0.18	-1.572	-0.077	-0.027	-0.062	0.105	-3.036	0.095	-0.044	-3.987	-0.219	-0.047	-0.296	-0.079	-0.229	-0.252	-0.069	-0.068	0.009	-0.364	-0.519	0.001	-0.019	-0.052	-1.719	-0.319	-1.893	0.34	0.046	-0.05	-0.06	0.326	1.771	-0.887	-0.042	0.151	-0.315	0.157	-4.038	-0.094	-2.25	-0.183	0.096	-0.064	0.023	0.001	-0.066	0.303	-0.52	0.181	-0.436	-0.291	0.235	-0.773	0.071	1.048	0.231	-0.03	-0.05	0.258	-0.413	0.875	-0.127	-0.105	-0.166	-0.81	0.863	0.235	-0.047	1.088	0.102	-1.625	-0.111	-0.059	2.738	0.021	-0.003	0.02	-0.028	0.495	0.174	0.562	-0.25	0.618	0.098	-0.352	0.21	-0.484	-0.168	-0.185	0.129	0.242	-1.34	1.805	0.1	1.737	0.32	-0.046	-0.024	-0.135	0.054	0.32	-0.033	-0.822	2.077	-0.179	-0.961	0.061	0.315	0.387	-1.462	1.15	-0.142	-0.744	-0.694	-0.515	-0.186	-0.134	0.82	0.138	-0.069	0.205	-0.623	-0.224	0.207	-0.009	2.031	-3.021	0.309	-0.156	1.134	-0.536	0.923	0.201	-2.171	-0.317	-0.004	-0.341	0.267	0.823	0.808	-0.063	1.733	-0.437	-0.206	1.724	0.294	-0.502	0.001	-0.929
X20676	X52434	-1.135	0.767	0.01	0.539	0.245	0.723	1.439	0.468	0.214	0.016	0.954	-0.069	1.057	0.432	0.255	0.156	0.492	0.261	0.311	0.582	0.43	1.03	0.266	-0.067	0.338	0.41	1.239	1.768	0.298	0.756	0.276	-1.834	0.337	0.108	0.246	0.209	-0.198	0.315	-0.738	0.295	0.167	0.08	0.12	-0.175	0.128	1.896	-0.049	1.623	-0.626	0.335	0.602	0.294	0.112	0.516	-0.402	0.38	1.777	0.488	0.493	2.426	0.262	0.359	0.368	0.184	0.308	0.497	0.369	0.036	-0.028	-0.088	0.675	0.038	0.221	11.199	0.663	0.411	0.25	0.273	0.329	1.128	0.281	0.904	-0.6	-0.989	0.277	0.387	0.541	0.278	0.73	0.435	3.004	0.044	0.291	0.692	0.365	0.081	0.333	2.617	0.264	0.378	-0.31	0.322	0.438	0.292	0.243	1.622	0.338	0.144	0.468	0.537	0.238	0.309	0.092	0.205	-0.535	0.432	0.335	0.285	0.335	0.257	0.248	0.269	0.307	1.338	-0.111	-0.188	0.423	0.317	0.206	0.141	0.386	0.166	0.203	0.002	0.394	0.344	-0.039	0.185	1.037	0.496	1.816	0.092	1.005	0.301	0.204	0.412	-0.664	1.65	-0.202	0.394	-0.118	-0.305	0.136	0.31	0.838	0.093	-0.052	-0.499	-0.365	0.541	0.335	0.064	1.858	0.193	0.316	0.36	0.167	0.304	-0.115	0.101	0.36	-0.437	-0.576	0.167	-0.586	0.443	0.265	0.283	1.132	0.374	0.305	0.029	-0.658	0.802	0.601	0.449	0.481	0.25	-0.367	0.282	-1.796	0.068	-0.879	0.51	0.374	-0.655	0.072	-0.52	-0.042	0.285	0.159	0.356	0.465	0.278	0.384	-0.673	0.645	0.046	0.377	0.627	0.242	0.309	5.412	-0.254	0.583	0.285	0.396	0.477	-0.19	0.334	2.888	0.542	-0.016	0.599	-0.633	0.143	-1.444	0.278	-0.349	0.381	0.286	0.212	0.634	0.266	0.107	-0.04	0.714	-2.308	-1.597	0.276	-1.158	0.319	0.277	1.545	0.074	-1.831	0.027	0.172	-0.211	0.265	0.406	1.018	0.022	0.3	0.185	0.686	0.648	-1.159	0.455	-0.699	0.669	0.206	-1.263	1.807	0.487	0.273	0.735	0.457	0.49	3.322	0.297	-0.046	0.45	0.303	0.147	-0.927	0.243	0.416	0.485	0.826	0.324	-0.208	0.134	0.733	-0.359	0.261	1.587	0.444	0.28	0.393	-0.216	0.362	0.959	0.199	0.067	0.59	-0.653	-0.239	0.444	-0.031	-0.739	0.362	-1.395	0.289	0.245	1.51	0.236	0.264	0.443	0.288	1.403	0.22	0.841	-1.072	0.849	0.271	0.276	0.335	0.586	0.034	0.291	0.837	-0.113	1.844	1.086	0.426	2.67	0.386	0.272	0.252	0.075	0.317	1.546	0.279	0.956	2.431	0.239	0.425	0.214	0.358	0.49	-0.678	1.231	0.032	-0.334	0.878	-0.089	0.313	0.247	0.582	0.262	0.049	0.325	0.685	0.289	-0.769	0.334	1.737	-2.32	0.101	0.342	0.192	-2.132	0.593	-0.973	-3.112	0.318	0.111	0.086	0.026	0.653	-12.451	0.002	0.502	0.38	0.342	-2.65	0.303	0.743	0.266	-2.313
X20676	X38165	0.931	0.781	0.122	0.537	-0.187	0.063	-0.542	0.167	-0.002	-0.196	1.085	-0.261	-0.483	0.109	-0.051	0.743	0.23	-0.093	-0.159	0.988	0.123	0.095	0.006	-0.753	0.004	0.213	-1.714	0.524	0.146	1.351	0.095	0.324	0.05	0.127	0.046	0.191	-0.67	0.377	-0.641	0.038	-0.631	0.304	0.109	0.028	0.097	2.108	0.101	1.566	0.278	-0.185	0.412	0.159	-0.313	1.558	0.239	0.392	1.249	-0.083	0.248	3.467	0.24	0.112	0.129	-0.107	0.156	0.043	0.312	0.142	-0.105	0.428	0.866	0.033	0.265	13.985	0.065	-0.791	0.295	0.14	0.25	-0.573	0.087	0.53	-0.351	-1.79	0.115	0.262	0.031	0.085	-2.281	0.287	-0.637	0.614	-0.185	-0.222	-0.193	-0.329	-1.493	0.834	-0.145	0.512	0.025	0.062	0.137	-0.085	0.308	-0.075	0.045	0.39	-0.006	0.078	0.146	0.117	0.326	0.068	0.012	0.22	0.308	0.08	0.146	0.111	0.108	0.075	0.127	1.334	0.067	-0.447	-0.027	-0.167	0.085	0.127	-0.422	0.682	0.133	0.092	0.4	0.175	-0.157	0.102	0.766	-0.281	0.414	-0.072	-0.706	0.134	0.181	0.327	-0.87	1.955	-0.513	0.222	-0.663	0.464	0.106	-0.216	0.777	0.806	-0.207	-0.333	-0.306	0.139	0.007	-0.765	1.593	0.029	0.198	0.401	0.202	0.068	-0.498	0.266	-0.168	-1.039	-0.472	-0.069	-0.47	0.346	0.123	0.056	0.129	0.219	-0.025	0.076	0.044	0.474	0.057	0.644	0.724	0.091	-1.179	0.284	-7.385	0.509	-0.832	0.335	-0.187	-0.496	-0.022	-0.55	0.592	-0.09	0.353	0.131	0.442	0.097	-0.061	-1.1	0.21	0.702	0.173	-1.402	0.095	0.193	-2.24	1.082	0.01	0.088	0.694	0.225	0.812	0.388	2.349	0.507	0.092	0.416	-0.41	0.012	-0.921	0.381	0.151	0.272	-0.139	0.135	-0.318	-0.387	-0.285	-0.004	0.494	-3.89	-0.192	0.104	-4.233	-0.14	0.094	0.58	0.116	-0.079	-0.62	-0.347	0.197	0.094	0.162	-0.088	0.169	0.031	0.084	0.407	0.797	-0.658	0.458	-0.531	0.338	0.077	0.032	1.868	0.521	0.102	0.236	0.012	0.071	-0.685	0.071	-0.559	0.157	0.251	0.142	0.659	0.476	-0.158	0.567	-0.325	0.199	-0.251	0.29	0.73	-0.789	0.128	1.793	0.338	0.102	0.275	0.488	0.208	0.342	0.081	-0.122	0.774	-0.459	-0.462	0.384	0.04	2.259	0.258	-0.294	-0.074	0.077	0.883	0.094	0.098	0.123	0.112	0.779	-0.036	1.183	-0.188	0.733	-0.054	0.068	0.566	0.084	0.149	0.089	0.713	0.251	-0.038	1.147	0.354	0.624	0.164	0.096	-4.183	0.124	0.509	0.997	0.081	0.036	1.467	-0.075	-0.277	0.131	0.267	0.298	-0.74	0.816	0.178	-0.74	0.85	-0.837	0.04	0.027	0.931	0.08	-0.039	0.215	-0.114	0.009	0.44	0.118	0.005	-2.648	0.154	-0.055	0.138	-2.4	-0.051	0.07	-2.749	0.065	0.095	0.022	0.255	0.245	2.164	0.103	1.161	0.394	-0.098	-1.062	0.475	0.371	0.129	-0.859
X20676	X37506	-1.036	0.752	-0.37	0.856	0.288	0.119	1.238	0.562	0.253	0.163	1.052	0.317	0.413	0.342	0.151	-0.446	-0.001	0.17	0.237	0.342	0.412	0.986	0.078	-0.676	0.26	0.364	1.741	1.075	0.27	0.88	0.243	-0.922	0.283	0.255	0.176	0.22	-0.278	0.242	-1.476	0.268	0.194	0.069	0.14	0.091	0.182	1.564	-0.173	1.435	-0.231	0.149	-0.791	0.177	0.223	0.7	0.298	0.486	1.341	0.411	0.483	2.318	0.297	0.167	0.372	0.253	0.284	0.472	0.547	-0.097	-0.197	0.539	0.6	0.07	0.096	13.085	-0.012	0.119	0.308	0.241	0.304	1.561	0.237	0.944	-1.394	-0.5	0.277	0.255	0.523	0.248	1.183	0.374	1.384	0.282	-0.179	0.703	0.352	-0.008	0.463	2.44	0.285	0.116	-0.107	0.232	0.252	0.297	0.302	0.953	0.327	0.26	0.183	0.536	0.392	0.16	0.264	0.269	-0.502	0.06	0.132	0.27	0.311	0.259	0.157	0.249	0.311	1.407	0.249	0.035	0.229	0.294	0.217	0.112	0.364	0.342	0.077	0.105	0.313	0.365	-0.265	0.203	0.955	1.055	1.626	0.07	1.296	0.334	0.276	0.421	-0.42	1.902	0.025	0.351	-0.43	0.277	-0.061	0.235	0.784	0.073	-0.262	-0.214	-0.461	0.487	1.122	0.015	1.94	0.166	0.273	0.469	0.28	0.181	-0.484	0.356	0.11	-0.159	0.384	-0.282	-0.752	0.377	0.284	0.246	0.93	0.325	-0.067	0.039	-0.72	0.807	0.469	0.499	-0.201	0.249	-0.05	0.37	-1.167	0.218	-1.216	0.808	0.408	-0.506	0.182	-0.701	0.661	0.385	0.282	0.328	0.426	0.312	0.05	-0.766	0.676	0.355	0.448	0.638	0.19	0.28	5.404	0.108	0.93	0.256	0.707	0.457	-0.451	0.503	3.093	0.558	0.141	0.701	-0.816	0.245	-0.503	0.365	0.065	0.368	0.21	0.266	0.208	0.002	-0.235	-0.082	0.892	-1.874	0.448	0.186	-1.719	0.298	0.244	1.545	-0.279	-3.053	-0.203	0.042	-0.275	0.225	0.308	0.882	0.658	0.063	0.238	0.556	0.334	-1.241	0.389	-1.093	0.602	0.251	-1.389	1.36	0.575	0.234	0.796	0.49	0.505	2.224	0.249	0.204	0.03	0.265	0.398	0.081	0.463	0.374	0.745	0.929	0.293	-0.278	0.301	0.64	-0.073	0.199	1.615	0.445	0.248	0.351	0.307	0.335	0.977	0.269	0.21	0.261	-0.177	-1.943	0.44	0.057	1.16	0.287	-2.075	0.257	-0.746	-5.085	0.241	0.231	0.409	0.089	1.2	-0.151	0.945	-0.945	0.63	0.276	-0.261	0.057	0.546	0.429	0.255	0.899	0.251	-0.875	0.006	0.447	2.493	0.404	0.245	0.118	0.163	0.198	1.189	0.244	0.286	2.639	0.289	0.366	0.256	-0.067	0.453	-0.363	1.395	0.191	-0.197	-1.075	0.351	0.151	0.32	0.873	0.291	0.003	0.301	0.974	0.258	-1.037	0.216	1.869	-1.58	0.22	0.238	0.116	-1.652	0.296	0.086	-3.192	0.297	0.02	0.326	0.228	0.806	-10.867	0.112	0.814	0.107	0.286	-0.795	0.203	0.466	0.262	-2.213
X20676	X54957	0.832	-0.434	0.122	0.628	-0.268	0.658	2.444	-0.824	0.232	0.382	0.039	0.53	0.919	-0.217	-0.531	0.371	0.129	-0.114	-0.139	-0.876	0.302	-0.634	-0.019	-0.712	0.092	0.256	1.077	0.675	0.166	0.832	0.079	-0.394	0.194	0.09	-0.017	-0.146	-0.26	0.287	-1.269	0.077	0.285	0.284	0.119	0.158	0.048	0.71	0.205	1.458	0.628	0.243	0.54	0.067	0.466	0.687	0.112	-0.184	1.674	-0.254	0.207	1.797	0.025	0.343	0.314	0.105	0.195	-0.317	0.447	0.119	-0.127	-0.335	0.481	-0.002	-0.129	8.836	0.925	-0.003	0.697	-0.155	0.196	0.943	0.11	0.867	-0.233	0.714	0.227	-0.006	-0.214	0.044	-0.808	0.508	1.474	0.576	-2.716	0.127	0.231	0.401	-3.447	1.993	0.04	0.735	0.367	0.28	0.053	-0.587	-0.266	0.937	0.051	0.087	0.244	0.237	0.454	-0.637	0.353	0.139	-0.337	-0.629	0.193	0.153	0.259	0.025	0.135	0.111	0.26	0.852	0.15	-1.74	-0.009	-0.222	0.128	0.146	-0.517	0.383	0.203	-0.01	0.328	-0.324	-0.669	0.079	0.314	1.075	-0.58	0.092	0.116	0.317	0.175	0.51	-0.957	0.693	0.127	0.337	-0.684	0.11	-0.122	-0.164	0.51	-0.118	0.155	-0.568	0.076	0.28	1.886	-0.193	1.41	0.169	0.215	0.705	0.125	0.081	0.43	0.332	-0.306	0.683	-0.043	-0.471	1.361	0.202	0.231	-0.226	1.247	0.294	-0.364	-0.06	0.087	0.78	-0.37	0.497	-1.845	-0.163	0.921	0.322	-0.852	0.802	0.667	0.729	0.25	-0.728	0.144	-0.186	0.967	-1.382	0.305	0.221	0.463	-0.184	-0.046	-0.35	-0.012	0.227	-0.118	-1.09	0.095	0.2	-3.068	0.736	-0.146	0.139	0.819	0.419	1.195	0.658	2.157	0.634	0.121	0.065	-0.302	0.117	0.141	0.951	-0.113	-0.184	0.142	0.162	-1.114	0.086	-0.089	0.116	0.947	0.965	0.558	-0.01	-0.217	0.024	0.121	1.066	0.407	-0.035	0.183	-0.017	-0.39	0.118	0.574	0.833	0.464	-0.055	0.132	0.715	-0.315	0.729	0.058	-1.321	0.584	-0.211	1.619	-3.2	0.696	0.097	-0.294	0.411	-0.822	-0.245	0.171	-4.055	0.294	0.209	-0.137	-1.846	-0.116	0.238	0.932	0.697	0.106	-0.215	-0.237	-1.191	0.149	0.14	-0.075	0.546	-0.005	0.117	0.12	0.093	-0.662	0.118	0.248	-0.178	2.782	1.405	-0.148	0.121	2.014	0.305	-2.724	0.058	-0.069	-1.867	0.049	0.141	0.252	0.125	-1.967	-0.205	0.846	0.2	-0.203	0.047	-0.06	-0.051	0.761	-0.039	0.142	0.612	-0.883	-2.542	-0.22	0.342	1.573	0.158	0.118	0.206	0.004	0.437	0.78	0.075	0.26	1.55	0.227	0.204	0.142	-0.599	0.012	-0.203	0.841	0.064	0.362	1.621	0.171	0.05	-0.223	0.718	0.203	-0.112	-0.332	0.373	0.217	0.549	0.199	-0.351	1.663	0.435	-0.238	0.044	-0.511	0.05	0.194	-1.584	-0.12	-0.002	0.065	0.009	0.452	-0.22	0.08	0.344	0.507	0.153	-4.978	-0.141	0.676	0.153	0.779
X20676	X54958	1.839	-1.232	0.097	0.439	-0.079	0.557	1.838	-0.39	0.255	0.294	0.514	0.339	0.986	-0.11	-0.273	0.355	0.204	0.021	-0.148	-0.158	0.355	0.023	-0.067	-1.008	0.119	0.298	0.94	0.397	0.156	0.597	0.113	0.329	0.147	0.082	0.067	-0.044	-0.165	0.368	-0.769	0.168	0.29	0.042	0.062	0.183	0.035	1.257	0.267	2.045	0.364	0.305	0.653	0.098	0.325	0.707	0.152	0.048	2.114	-0.088	0.252	0.979	0.063	0.298	0.213	0.267	0.134	-0.25	0.332	0.129	-0.2	-0.559	0.525	-0.055	0.108	4.675	1.176	-0.026	0.575	0.051	0.179	0.788	0.102	0.62	-0.472	0.607	0.157	-0.116	0.143	0.096	-0.208	0.446	0.475	0.296	-1.541	0.042	0.264	0.233	-2.2	2.331	0.059	0.373	1.03	0.295	-0.112	-0.151	-0.182	1.386	0.171	-0.461	0.341	0.177	0.349	-0.312	0.185	0.159	-0.308	-0.425	0.172	0.163	0.238	0.05	0.123	0.115	0.244	0.93	0.153	-0.398	0.398	0.01	0.113	0.154	-1.014	0.373	0.15	-0.055	0.187	-0.083	-0.509	0.077	0.121	0.987	0.119	0.104	0.132	0.312	0.173	0.399	-0.677	0.343	0.097	0.185	-0.555	0.263	-0.436	-0.101	0.234	-0.61	0.182	-0.841	0.048	0.024	1.351	-0.526	0.919	0.012	0.162	0.564	0.066	0.083	-0.662	0.207	-0.086	0.841	0.218	-0.429	0.45	0.42	0.219	-0.066	0.871	0.262	-0.411	-0.12	0.117	0.528	-0.08	0.418	-0.286	-0.023	0.778	0.216	-1.648	0.581	1.147	0.399	0.123	-0.542	-0.069	-0.132	0.048	-0.788	0.214	0.193	0.368	0.14	0.184	-0.662	-0.09	0.36	-0.156	-0.727	0.111	0.196	1.054	0.61	0.161	0.132	0.199	0.302	0.76	0.584	1.0	0.144	0.105	-0.24	-0.32	0.086	-0.033	-0.937	-0.392	-0.293	0.107	0.153	-0.221	-0.005	0.052	0.12	0.842	1.436	0.317	0.107	-1.869	-0.211	0.095	2.028	-0.592	-0.038	0.064	0.209	-0.266	0.094	0.225	-1.039	0.216	0.195	0.075	0.852	0.358	-0.222	0.067	1.13	0.715	-0.124	-1.78	1.476	0.578	0.063	0.125	-0.19	-1.852	2.525	-0.127	-3.129	-0.311	0.225	0.234	0.777	-0.588	0.462	0.717	0.559	-0.183	-0.403	0.77	-0.135	-1.116	0.137	1.198	0.52	0.061	0.367	0.006	0.343	0.532	0.168	0.052	0.777	3.018	2.525	0.066	0.003	1.486	0.064	-4.37	0.07	0.12	0.201	0.1	0.114	0.146	0.125	-3.673	-0.257	0.559	-0.474	0.147	0.298	0.081	0.701	-0.568	-0.079	-0.015	0.764	-1.262	-0.234	-1.161	0.206	-1.709	-0.012	-0.185	-0.042	-0.096	0.015	1.218	-0.01	1.044	1.516	0.623	-0.65	0.126	0.397	0.365	-0.075	1.251	-0.282	-1.167	2.525	0.563	0.257	0.19	0.778	0.188	-0.132	-0.136	0.989	0.085	0.857	0.022	1.899	1.478	0.597	0.254	0.163	-2.048	-0.164	0.445	-2.112	0.233	0.115	-0.153	0.432	0.717	-12.427	0.083	0.03	-0.274	0.019	-3.535	0.497	0.911	0.129	0.081
X20676	X44681	-0.277	-0.187	0.111	0.441	-0.118	-0.165	-0.269	0.313	0.026	0.182	0.682	0.439	0.334	0.083	-0.241	0.19	0.253	0.134	-0.138	0.08	0.361	-0.176	-0.115	-1.795	-0.123	-0.104	-0.406	1.115	0.068	0.559	-0.009	1.174	0.333	0.072	0.012	-0.142	-0.202	0.214	-1.218	0.082	-0.445	-0.085	-0.129	0.047	-0.106	3.014	-0.04	1.788	0.156	0.208	0.0	-0.039	-0.132	1.304	0.173	0.118	2.367	-0.098	0.214	-0.56	0.019	0.096	-0.148	0.075	0.111	0.003	0.42	0.116	-0.19	-0.301	0.329	0.03	0.008	1.931	0.105	-0.298	-0.193	0.181	0.089	0.839	0.015	0.849	-0.89	-0.225	-0.035	-0.004	0.457	0.004	0.163	0.136	-0.392	0.311	-1.381	0.251	0.034	0.025	0.431	-0.497	0.089	0.364	0.347	0.153	-0.529	0.351	-0.363	0.963	0.029	0.256	-0.092	-0.354	0.144	-0.26	0.189	0.066	-0.153	-0.252	0.119	0.09	0.254	-0.013	0.014	0.003	0.203	1.336	0.141	-0.741	0.349	-0.033	0.027	-0.077	-0.203	0.38	0.026	0.006	0.312	0.086	-0.086	0.007	0.408	0.506	0.345	-0.111	0.897	0.08	0.051	0.538	-0.593	1.264	-0.056	0.051	-0.298	0.385	-0.27	-0.155	0.218	-0.86	-0.19	-1.336	-0.373	0.101	-0.425	-1.013	1.606	0.043	0.025	0.097	0.08	-0.116	-0.666	0.246	0.015	-0.589	0.263	-2.987	-0.838	0.155	0.176	-0.053	0.45	0.189	-0.233	-0.091	-0.092	0.523	-0.589	0.365	-0.226	-0.035	-0.646	0.287	-3.369	0.435	-0.616	1.033	-0.137	-0.936	-0.208	-1.533	0.487	0.104	0.401	-0.113	0.273	0.083	-0.263	-1.766	-0.05	0.555	-0.149	-0.838	0.006	0.013	-1.069	1.005	0.578	0.1	0.728	0.259	0.878	0.583	1.383	0.228	-0.008	0.693	-0.235	0.03	-0.349	0.243	-0.229	0.068	0.01	0.081	-1.865	-0.044	0.001	-0.029	0.522	-5.38	0.124	0.017	-4.925	-0.213	0.005	0.067	0.003	-0.409	-0.439	0.012	0.125	0.022	-0.278	-0.576	0.042	0.006	-0.022	-1.017	-1.578	-2.123	0.315	-0.374	0.315	-0.02	-0.018	3.306	-0.124	0.002	0.421	0.007	0.113	0.02	-0.036	-5.005	-0.04	0.05	0.081	0.669	0.331	0.168	0.384	0.304	0.185	-0.379	0.223	0.398	-0.827	0.098	1.308	0.371	0.016	0.216	0.031	-0.477	0.839	0.034	-0.051	0.187	-0.321	1.687	0.305	-0.003	0.814	0.103	-3.002	-0.085	-0.01	1.388	0.03	0.02	0.175	0.08	0.774	-0.067	0.644	-0.367	0.757	-0.101	-0.431	0.182	-0.384	-0.289	-0.086	0.698	0.223	-0.368	1.272	0.192	2.447	0.334	0.003	0.015	-0.133	0.193	-0.182	-0.01	-0.327	2.22	-0.198	-0.922	0.098	0.432	0.348	-0.165	1.23	-0.104	-0.797	-0.477	-0.289	-0.139	-0.008	0.532	0.135	-0.055	0.205	-0.14	-0.255	0.161	0.176	2.016	-5.176	-0.008	-0.032	0.298	-3.031	1.116	0.142	-2.103	-0.072	-0.006	-0.246	0.257	0.771	1.213	-0.022	0.802	-0.716	-0.023	3.605	0.322	-0.258	0.014	-0.424
X20676	X52633	0.314	-0.29	0.191	1.177	0.102	0.567	2.037	-0.08	0.042	0.418	1.204	0.402	1.011	0.128	-0.419	0.43	0.188	-0.321	0.219	-0.976	0.102	-0.553	-0.601	-1.108	0.092	0.268	0.881	-0.072	0.17	0.111	0.08	0.525	0.161	0.133	0.031	-0.28	0.227	0.354	-0.532	0.072	0.248	0.226	0.136	0.204	0.192	0.966	0.121	1.878	0.626	0.091	-0.117	0.156	0.255	1.022	0.111	-0.119	2.182	-0.47	0.21	3.31	0.14	0.517	0.13	0.297	0.169	0.06	0.289	0.159	0.05	0.454	0.398	0.033	-0.026	4.901	0.524	0.064	0.493	0.483	0.225	1.109	0.134	0.576	-0.537	0.953	0.213	-0.708	0.138	0.034	0.716	0.438	0.336	0.324	-1.149	0.076	0.281	0.301	-3.7	-0.888	0.207	-0.153	0.725	0.23	-0.059	-0.299	-0.275	0.35	0.088	0.392	0.275	0.191	0.285	-0.441	0.163	0.169	-0.325	-0.49	0.299	0.17	0.312	0.076	0.14	0.075	0.253	0.774	0.128	-0.405	1.049	0.088	0.132	0.12	-0.198	0.258	0.132	-0.173	0.303	0.016	-0.104	0.035	0.57	1.783	0.825	0.076	0.837	0.313	0.178	0.366	-0.76	0.794	0.101	0.295	-0.496	0.353	0.069	0.166	0.224	-0.34	-0.372	-1.445	0.143	-0.139	0.732	-0.429	0.697	0.322	0.207	0.407	0.142	0.188	-0.64	0.249	0.039	0.192	-0.199	-1.318	0.474	0.156	0.18	0.083	0.665	0.24	-0.03	-0.068	0.023	0.844	-0.406	0.242	-0.545	-0.1	0.612	0.445	-0.215	0.635	0.143	0.077	0.102	-0.683	0.143	-1.821	-0.069	-0.14	0.203	0.114	0.516	-0.088	-0.525	-0.304	-0.168	-0.172	-0.143	-0.587	0.116	0.183	-2.223	1.326	0.15	0.132	0.656	0.254	0.834	0.418	1.64	-0.282	0.146	-0.051	-0.136	0.06	-0.069	0.329	-0.57	-0.107	0.065	0.166	-0.378	0.125	-0.023	0.086	0.648	0.21	0.54	0.014	-1.089	-0.34	-0.025	1.033	0.21	-0.498	-0.1	-0.363	-0.489	0.081	0.41	0.019	1.066	0.385	-0.013	1.019	-1.462	-0.346	-0.108	-1.36	0.843	-0.042	-1.57	0.401	0.641	0.133	0.374	0.189	-0.794	3.185	-0.233	-4.25	0.038	0.232	0.328	3.926	0.47	0.247	0.669	0.636	-0.119	-0.185	0.191	0.107	0.322	0.153	-0.128	0.593	0.133	0.249	0.23	0.119	-0.374	0.147	0.245	0.144	3.055	3.185	0.323	-0.067	1.955	0.006	-5.373	0.155	-0.133	-1.366	0.003	0.138	0.23	0.089	-2.235	-0.398	0.806	-0.674	-0.154	0.038	0.001	0.302	0.611	0.162	-0.084	0.598	-0.46	3.185	-1.317	-0.126	-0.44	-0.169	0.07	0.256	0.035	0.233	0.905	0.125	1.265	1.874	-0.631	-0.861	0.133	0.1	0.039	-0.083	0.452	0.123	-0.439	3.185	0.601	0.21	0.111	0.924	0.235	-0.129	-0.536	-0.169	0.151	0.67	0.255	2.37	1.05	-0.088	0.071	0.163	-2.369	0.714	0.353	-2.743	0.063	0.05	-0.083	0.031	0.345	-0.947	-0.117	0.763	-0.184	0.098	-2.447	0.145	-0.255	0.157	-2.916
X20676	X52634	0.43	-0.102	0.195	1.348	0.152	0.559	2.45	-0.181	0.071	0.405	1.29	0.387	1.0	0.067	-0.42	0.409	0.184	-0.374	0.201	-0.936	0.111	-0.768	-0.797	-1.268	0.015	0.289	1.172	0.096	0.185	0.059	0.071	1.036	0.131	0.111	-0.005	-0.29	0.288	0.401	-0.699	0.103	0.292	0.219	0.158	0.255	0.205	0.812	0.24	2.297	0.57	0.137	-0.103	0.169	0.3	1.037	0.119	-0.205	2.373	-0.371	0.207	4.426	0.118	0.577	0.143	0.366	0.198	0.077	0.347	0.111	0.035	0.446	0.393	0.103	-0.045	5.739	0.288	0.17	0.449	0.477	0.247	1.126	0.149	0.71	-0.522	0.927	0.257	-0.838	0.259	-0.033	0.688	0.451	0.212	0.394	-1.307	0.158	0.32	0.327	-2.809	-0.852	0.199	-0.107	0.789	0.271	0.041	-0.303	-0.423	1.022	0.074	0.4	0.227	0.317	0.353	-0.461	0.245	0.183	-0.539	-0.664	0.325	0.16	0.306	0.078	0.159	0.069	0.263	0.81	0.144	-0.411	1.142	0.169	0.152	0.152	-0.584	0.341	0.171	-0.411	0.331	-0.073	-0.095	0.03	0.671	2.072	0.571	0.066	0.946	0.311	0.2	0.386	-0.924	0.636	0.147	0.361	-0.598	0.42	-0.051	0.16	0.327	-0.551	-0.454	-1.425	0.116	-0.212	0.671	-0.912	1.019	0.277	0.224	0.453	0.124	0.21	-0.719	0.268	0.078	0.041	-0.28	-1.134	0.455	0.221	0.234	0.087	0.915	0.304	-0.115	-0.052	-0.031	0.926	-0.367	0.388	-0.589	-0.154	0.736	0.521	-0.22	0.741	-0.004	0.19	0.072	-0.841	0.094	-2.764	-0.088	-0.179	0.271	0.143	0.491	-0.035	-0.655	-0.336	-0.158	0.075	-0.171	-0.503	0.136	0.177	-2.514	1.068	0.545	0.141	0.679	0.31	0.828	0.51	1.735	-0.348	0.149	-0.071	-0.289	0.064	-0.091	0.155	0.039	-0.206	0.099	0.177	-0.808	0.134	-0.048	0.154	0.578	-0.27	0.549	0.012	-1.362	-0.019	0.126	1.272	0.18	-0.498	0.053	-0.035	-0.231	0.041	0.339	0.292	0.343	0.244	-0.025	0.881	-0.555	-0.029	-0.034	-1.474	0.775	0.068	-0.77	0.788	0.703	0.148	0.37	0.433	-0.374	3.002	-0.074	-2.162	0.301	0.263	0.326	2.806	0.496	0.429	0.839	0.698	0.071	-0.46	0.539	-0.015	0.103	0.169	0.06	0.425	0.145	0.291	0.134	0.138	0.129	0.192	0.257	0.492	3.222	2.818	0.227	0.15	1.817	0.112	-5.823	0.144	0.017	-1.46	0.111	0.16	0.319	0.015	-2.046	-0.288	0.965	-0.57	0.098	-0.112	-0.486	0.271	0.588	0.18	-0.06	0.788	-0.304	-0.407	-0.872	0.096	0.55	-0.084	0.147	0.381	-0.125	0.262	1.1	0.148	0.845	2.178	0.096	-0.186	0.082	0.086	0.052	-0.362	0.582	-0.058	-0.269	2.906	0.444	0.137	0.074	0.702	0.206	-0.149	-0.325	-0.427	0.109	1.318	0.252	1.615	-0.275	0.006	0.122	0.161	-2.538	0.649	0.29	-2.821	0.22	0.015	-0.034	0.263	0.63	-4.906	0.135	0.889	0.15	0.126	-2.659	0.36	0.1	0.173	-0.038
X20676	X54942	0.38	0.238	0.228	0.628	0.009	0.711	1.826	-0.206	0.058	0.375	0.686	0.357	1.461	0.081	-0.26	0.379	0.148	-0.031	-0.011	-0.904	0.088	-0.608	-0.186	-1.136	0.218	0.127	1.126	0.911	0.155	-0.146	0.013	0.63	0.052	0.082	-0.001	-0.028	-0.067	0.217	-0.328	0.039	0.205	0.152	0.145	0.062	0.08	1.168	0.226	1.213	0.256	0.245	0.172	0.152	0.263	0.848	0.171	0.122	2.123	-0.089	0.266	1.606	0.101	0.395	0.254	0.146	0.15	-0.157	0.206	0.176	0.046	0.309	0.405	0.052	-0.059	4.215	1.23	0.035	0.465	0.38	0.137	1.024	0.105	0.452	-0.31	0.638	0.267	-0.441	0.296	0.099	0.97	0.377	0.485	0.432	-1.225	0.176	0.314	0.343	-2.712	-0.901	0.235	0.182	1.004	0.237	-0.027	0.071	-0.174	0.85	0.111	0.294	-0.057	0.158	0.216	-0.463	0.1	0.133	-0.234	-0.377	0.208	0.157	0.263	0.068	0.107	0.067	0.195	0.691	0.061	-0.713	1.1	-0.001	0.104	0.101	-0.583	0.536	0.106	-0.025	0.159	-0.065	-0.272	0.077	0.217	1.825	0.235	0.104	0.89	0.236	0.185	0.192	-0.57	-0.006	0.143	0.305	-0.307	0.246	-0.003	-0.066	-0.05	-0.27	-0.15	-1.637	-0.054	0.205	0.705	-0.787	0.711	0.043	0.098	0.451	0.101	0.101	-0.417	0.217	0.064	0.038	-0.257	-0.625	0.055	0.143	0.266	0.04	0.573	0.178	0.079	-0.06	0.033	0.6	-0.461	0.299	-0.279	-0.018	0.265	0.392	-0.434	0.364	0.193	0.009	0.062	-0.445	-0.196	-0.819	-0.088	-0.112	0.246	0.098	0.418	-0.112	-0.571	-0.994	-0.191	-0.143	-0.085	-0.808	0.088	0.198	-1.344	0.614	0.518	0.123	0.519	0.271	0.176	0.471	0.722	-0.187	0.124	-0.095	-0.419	0.051	-0.146	-0.901	-0.375	-0.544	0.108	0.086	-1.431	0.076	0.049	0.101	-0.139	1.4	0.468	-0.06	-3.12	-0.2	0.088	0.255	0.202	-0.796	-0.227	-0.564	-0.18	-0.007	0.219	-0.999	0.867	0.35	-0.292	0.831	-0.426	-1.642	-0.237	-0.279	0.698	0.11	-1.375	-0.085	0.623	0.066	0.156	0.367	-0.002	2.466	-0.119	-1.724	0.506	0.26	0.57	7.428	0.457	0.452	0.699	0.763	-0.262	-0.386	0.544	0.702	0.928	0.133	1.167	0.508	0.063	0.36	-0.586	0.337	0.041	0.162	0.237	0.076	3.729	2.466	0.42	0.008	1.539	-0.058	-4.301	0.135	-0.043	-2.283	0.108	0.118	0.04	0.126	-0.715	-0.244	0.921	-0.454	-0.294	-0.055	-0.551	0.684	-0.545	0.378	-0.336	0.746	-0.348	2.466	-0.417	-0.508	-0.717	0.118	0.018	0.294	0.017	0.221	1.188	0.101	1.018	1.478	-0.422	-0.982	0.126	0.189	-0.236	-0.181	1.219	-0.268	-1.122	2.466	0.942	0.179	0.187	0.759	0.237	-0.123	-0.619	0.663	-0.006	0.942	0.252	1.852	-1.112	-0.758	0.191	-0.116	-2.404	-0.426	0.354	-2.032	0.23	0.039	-0.402	0.423	0.7	-5.26	0.103	0.86	-0.274	0.126	-2.768	0.24	-0.789	0.106	-2.164
X20676	X1508	0.501	1.792	0.172	0.128	0.031	0.508	0.468	0.258	0.017	0.318	0.781	-0.527	0.625	0.46	0.171	0.037	0.325	0.25	-0.103	0.01	0.375	0.118	0.087	-0.957	0.327	0.019	-1.151	0.519	0.128	0.277	0.086	-0.229	0.418	0.129	0.089	0.217	-1.053	-0.129	-0.283	-0.166	0.099	-0.087	0.044	-0.313	0.193	0.56	-0.124	-0.794	0.629	0.283	0.397	0.171	-0.123	0.975	0.215	-0.018	1.618	0.778	0.358	5.255	0.048	0.126	0.602	-0.275	0.196	0.491	-0.356	0.085	0.026	-0.51	0.404	0.268	-0.219	5.622	0.815	0.665	-0.271	0.68	0.068	-0.874	0.103	0.637	0.282	-1.375	0.23	-0.267	-0.45	0.064	-0.323	0.322	8.689	0.547	-0.122	0.329	0.198	0.064	0.073	2.428	0.158	-0.456	0.714	0.237	0.242	0.192	-0.427	-0.013	-0.443	-0.017	-0.143	0.492	-0.244	0.149	-0.202	0.092	0.25	-0.615	-0.333	0.145	0.007	0.093	0.106	0.023	0.166	0.821	-0.412	0.127	1.308	0.366	0.071	-0.024	-0.032	0.047	0.082	0.091	0.36	-0.124	-0.872	0.113	0.558	1.151	-1.294	-0.162	2.243	0.318	0.18	-0.493	0.667	-0.374	0.075	-0.083	-0.699	-0.057	0.341	0.073	0.501	0.423	-0.726	-0.512	-0.107	0.189	-0.049	-0.106	0.633	-0.733	0.157	0.281	0.044	-0.065	-0.11	0.246	0.073	-0.125	-0.375	0.297	-0.3	0.397	-0.207	0.07	0.078	-0.225	0.218	0.14	-0.071	0.754	-0.092	0.136	-0.591	-0.17	-0.312	0.257	0.549	-0.108	-1.527	0.796	0.072	-0.891	0.063	0.787	0.149	-0.13	-0.76	0.028	0.269	0.129	-0.059	0.62	-0.341	0.242	0.04	1.081	0.065	0.184	-8.071	0.655	-0.527	0.117	1.001	0.376	-3.122	-0.39	1.253	0.218	-0.001	-0.219	-0.497	0.101	-0.659	-0.061	-0.358	0.282	0.117	-0.059	0.0	0.053	0.041	0.029	0.424	0.032	-0.659	0.055	-2.846	0.25	0.092	-1.051	0.566	-0.168	0.058	0.012	0.443	-0.002	-0.657	-0.262	0.278	-0.104	0.114	0.437	0.764	0.017	0.289	-0.319	0.641	-0.034	0.139	-2.241	0.585	-0.122	-0.489	0.22	-0.393	1.944	-0.086	2.062	0.469	0.131	-0.2	2.211	-0.223	0.18	0.184	0.675	0.263	-0.397	0.524	0.181	-0.272	0.065	0.634	0.583	0.096	0.225	-0.392	0.218	0.483	0.145	-0.092	0.597	-1.358	2.092	0.334	0.073	-2.014	0.225	-0.088	0.122	0.104	1.977	0.042	-0.808	0.268	0.124	0.805	-0.297	0.802	-0.32	0.556	0.246	0.049	0.487	0.42	0.243	-0.044	0.706	0.248	1.274	1.093	0.421	3.208	0.381	0.082	0.45	-0.299	0.263	1.563	0.09	0.94	1.316	0.064	-0.64	0.122	0.359	0.643	0.27	0.045	-0.244	-1.141	1.728	-0.588	-0.037	0.152	-0.75	0.137	-0.166	0.079	-0.776	-0.084	0.99	0.262	-0.326	-0.906	-0.229	0.182	0.084	-1.228	0.689	-0.131	-3.027	0.023	0.072	0.016	0.167	0.432	-15.134	0.081	0.099	0.978	0.216	-0.507	0.322	-0.025	0.131	-1.566
X20676	X48841	-1.074	-0.474	-0.296	-0.147	0.122	0.03	-0.286	0.506	0.07	0.088	-1.007	0.385	-0.14	0.066	-0.245	0.278	0.308	-0.075	-0.131	-0.135	0.159	0.629	-0.037	0.447	0.172	0.144	1.313	-0.267	-0.076	0.136	-0.003	3.242	0.192	-0.116	-0.018	0.058	0.422	-0.188	0.74	0.21	0.034	-0.158	0.182	0.057	0.24	-0.527	-0.176	-0.027	-0.412	0.425	-0.306	0.109	0.015	0.167	-0.107	0.274	-0.976	-0.263	0.071	1.179	-0.154	0.406	-0.393	0.498	0.065	0.041	0.331	0.122	0.114	0.295	-0.666	0.204	0.149	-5.007	-1.38	0.234	-0.909	0.309	-0.07	-0.132	-0.057	0.14	-0.508	-0.252	-0.027	0.369	-0.468	-0.013	1.453	-0.199	-0.91	0.132	0.104	0.186	-0.279	0.117	-1.885	3.242	-0.132	-0.887	-0.083	-0.162	0.271	-0.299	0.318	0.089	-0.243	-0.21	-0.48	-0.119	0.571	0.012	0.344	-0.096	-0.267	-0.59	-0.762	-0.106	0.047	-0.057	-0.024	-0.016	0.38	1.226	0.024	0.054	-0.729	0.252	-0.042	-0.13	-0.176	0.393	0.197	-0.024	0.357	0.071	0.359	-0.041	-0.508	-0.995	1.09	0.008	0.462	-0.032	-0.143	0.339	-1.102	-1.409	0.101	0.303	-0.506	0.12	-0.174	-0.246	0.687	1.126	-0.003	0.868	0.244	0.234	0.302	-0.218	0.113	0.483	0.179	0.042	-0.116	0.079	0.664	-0.079	-0.155	-0.679	-1.058	0.513	-1.007	0.109	-0.002	-0.033	0.584	0.278	-0.305	-0.02	-0.03	0.165	0.625	0.426	-1.027	-0.014	0.45	0.311	-0.61	-0.161	-0.839	0.054	0.063	-0.561	0.806	1.063	0.629	-0.472	0.212	-0.2	0.25	0.218	-0.175	-0.289	-0.01	0.12	0.179	0.744	-0.017	0.093	0.247	0.524	0.224	0.022	1.059	0.171	0.051	0.587	0.121	0.456	0.016	0.689	0.085	-0.218	-0.345	-0.828	-0.287	0.291	0.042	-0.068	-0.241	-0.019	-0.026	0.02	0.758	-1.983	0.102	-0.03	-3.153	0.3	-0.021	0.023	-0.699	-0.164	-0.151	0.106	-0.752	-0.031	1.123	0.034	-0.208	-0.705	-0.047	-0.641	0.523	-0.544	0.132	-0.683	-0.633	0.068	-1.089	1.635	-0.345	-0.032	-1.044	0.3	-0.25	0.115	-0.096	-1.191	-0.8	-0.192	-0.401	0.038	-0.228	0.269	0.638	0.7	-0.297	0.836	-0.102	0.641	-0.38	-0.155	0.171	0.454	-0.02	-0.037	0.899	-0.291	-0.072	-0.015	0.055	0.514	-1.532	1.067	0.369	-0.018	-0.936	0.266	-0.469	0.062	-0.05	3.49	-0.031	-0.051	-0.309	-0.031	0.473	0.169	-0.641	-0.436	-0.934	0.361	-0.334	-0.199	-0.517	0.379	0.003	-0.899	-0.563	-1.613	-6.211	-0.349	0.386	0.335	-0.012	0.196	0.27	-0.592	0.833	-0.021	-0.549	0.607	-0.055	-0.756	-0.081	-1.016	0.418	-1.373	-0.306	0.183	-1.018	-4.898	2.476	0.323	-0.036	-0.62	0.116	0.459	0.201	2.104	-0.199	-1.136	-0.117	-1.761	-3.009	-0.263	0.073	-0.029	-0.193	-0.094	0.307	-0.705	-0.333	-0.008	0.125	0.372	0.233	11.271	-0.0	0.872	0.849	-0.394	3.486	-0.64	-0.218	-0.046	0.989
X20676	X36103	-1.675	-0.314	0.022	0.052	0.135	-0.07	-0.349	0.734	-0.036	0.226	-0.677	0.475	0.231	0.32	-0.307	0.314	0.296	-0.05	0.041	0.486	0.364	0.726	0.004	0.046	0.201	0.486	1.096	-0.315	-0.134	0.385	0.027	3.694	0.288	-0.037	0.021	0.142	0.395	-0.024	0.307	0.225	-0.214	-0.261	0.286	-0.135	0.188	0.093	-0.165	1.061	-0.486	0.557	-0.313	0.154	0.218	1.142	0.136	0.199	-0.168	0.303	0.304	1.094	-0.086	0.483	-0.355	0.446	0.103	0.063	0.039	0.183	0.136	0.04	-1.032	0.13	0.157	-3.841	0.215	0.09	-0.898	0.342	0.01	-0.56	-0.029	0.082	-0.515	0.078	0.08	0.529	-0.512	0.023	1.498	0.088	0.165	0.046	-0.059	-0.044	-0.045	0.195	-0.878	1.872	-0.102	-0.7	-0.12	-0.031	0.132	-0.084	0.368	0.07	-0.188	-0.261	-0.564	-0.087	0.343	0.062	0.252	-0.039	-0.174	-0.694	-0.447	-0.043	-0.113	0.027	0.063	0.017	0.35	0.571	-0.063	-0.235	-0.952	0.496	-0.039	-0.224	-0.123	0.397	0.273	0.007	0.474	-0.084	0.568	0.022	-0.366	-0.957	0.461	-0.033	0.35	0.297	-0.121	0.454	-1.28	-2.028	0.098	0.435	-0.477	-0.277	-0.155	-0.05	0.67	1.203	-0.083	0.888	0.232	0.256	0.342	-0.365	0.675	0.754	0.172	0.172	-0.153	0.095	0.964	-0.144	-0.195	-0.706	-1.476	0.264	-1.67	0.056	0.124	0.019	0.901	0.369	-0.389	-0.037	-0.018	0.141	0.783	0.256	-1.31	0.02	0.461	0.436	-1.432	-0.412	-0.929	-0.278	0.072	-0.664	0.431	0.356	0.768	-0.257	0.234	-0.15	0.093	-0.002	0.031	-0.34	-0.122	0.377	0.228	0.456	0.022	0.158	-2.998	0.468	0.269	0.061	1.537	0.059	-0.442	0.93	0.91	0.563	0.031	1.031	0.043	-0.239	-0.375	-0.964	-0.373	0.226	0.018	-0.047	-0.51	-0.023	-0.038	0.048	1.207	-2.403	0.346	-0.04	-4.131	0.309	-0.014	0.083	-0.385	-0.07	-0.196	0.086	-0.589	-0.058	0.99	-0.247	-0.668	-0.59	-0.014	-0.156	0.698	-0.124	-0.074	-0.664	-0.245	0.043	-0.245	2.388	-0.062	0.01	-0.891	0.342	-0.247	1.567	-0.014	-0.317	-0.662	-0.082	-0.505	-1.472	-0.3	0.093	1.022	0.402	-0.264	0.796	-0.964	0.61	-1.019	-0.06	0.625	0.73	0.019	-0.217	0.746	-0.125	-0.564	0.105	0.264	0.236	-2.032	1.312	0.21	0.023	-0.465	0.393	-0.613	0.08	-0.003	2.265	-0.014	-0.032	-0.246	-0.023	0.951	0.331	-0.636	-0.528	-0.576	0.215	-0.312	-0.1	-0.35	0.267	0.014	-0.401	-0.937	-0.797	-3.209	-0.351	1.23	0.33	0.018	0.289	0.296	-0.624	1.084	0.025	-0.438	0.768	0.038	-0.031	-0.012	-0.536	0.385	-0.594	-0.272	0.12	-0.745	-3.96	0.986	0.291	0.02	-0.461	0.036	0.155	-0.052	2.163	-0.188	-1.816	-0.157	-1.673	-2.586	-0.356	0.097	0.014	-0.079	0.172	0.299	-0.456	-0.261	0.024	0.386	0.473	0.233	8.986	0.055	0.705	1.033	-0.244	6.715	-0.977	-0.736	-0.065	1.254
X20676	X57564	0.323	0.193	0.19	0.1	0.122	0.237	-0.324	-0.099	-0.187	0.349	0.931	0.43	0.839	0.18	0.169	0.787	-0.393	0.246	0.178	-0.577	0.433	0.024	0.086	-1.336	-0.133	-0.152	-0.036	-0.125	0.15	-0.165	0.074	-0.194	0.328	-0.022	0.066	0.115	-0.529	0.106	-0.907	0.209	-0.165	-0.24	0.01	-0.078	0.072	-0.28	-0.152	-0.278	0.848	0.169	-0.265	-0.456	0.284	0.317	0.252	0.339	1.457	0.922	0.086	-4.328	0.033	-0.683	0.365	0.57	0.197	-0.244	0.416	0.017	-0.034	0.439	0.226	0.219	-0.644	5.156	2.662	0.345	-0.13	-0.121	0.044	-0.352	0.016	0.605	0.2	0.575	0.234	0.38	-0.124	0.068	-0.48	0.428	-2.675	0.425	-0.028	1.072	0.254	0.357	-0.537	-0.084	0.228	0.575	0.265	0.156	-1.089	0.481	0.402	4.124	0.13	0.781	-0.185	0.085	-0.057	0.155	0.238	0.119	-0.576	-0.317	0.282	0.07	0.154	0.066	0.074	0.039	0.155	0.652	-0.012	-1.123	-0.292	-0.003	0.079	-0.066	0.265	0.343	0.2	0.077	0.342	-0.17	0.114	0.076	1.646	0.713	-1.276	-0.153	0.521	0.278	0.153	0.314	-0.39	-0.695	0.13	-0.047	-0.338	0.077	-0.475	-0.2	0.491	0.358	-0.471	0.043	0.329	-0.1	-0.377	0.076	1.466	-0.07	0.152	0.275	-0.109	-0.162	-1.297	0.281	0.272	-0.736	-0.302	0.407	-0.177	0.513	0.096	0.073	0.768	-0.175	0.165	-0.161	-0.048	0.805	0.249	0.103	0.39	0.062	0.836	0.428	0.036	0.265	-0.664	0.158	0.033	-0.777	-0.553	1.451	-0.471	-0.06	0.214	-0.062	0.162	0.151	0.321	0.747	-0.255	0.58	0.243	0.592	0.069	0.149	-7.597	0.926	0.452	0.106	1.202	0.318	1.075	-0.334	1.9	0.144	0.104	0.631	0.046	0.141	-0.9	0.086	0.179	-0.367	0.094	0.127	-1.079	0.08	0.08	0.075	-0.066	-1.006	0.301	-0.037	-3.406	0.041	-0.166	0.297	0.247	-0.048	0.135	-0.049	0.094	0.04	-0.224	-0.1	-1.627	0.127	0.1	-0.025	0.416	-1.019	0.211	-0.17	0.345	0.084	1.013	0.784	0.037	0.081	-0.13	0.021	-0.524	0.903	0.105	0.162	-0.048	0.206	0.073	6.445	0.039	-0.186	0.262	0.451	0.092	-0.355	0.004	0.65	-0.23	0.067	1.094	0.466	0.084	-0.263	-0.136	0.312	0.251	0.085	0.02	-0.508	-0.9	0.752	0.251	-0.149	-0.108	0.073	0.962	0.127	0.057	-0.68	-2.074	0.02	0.275	-0.297	0.536	0.085	0.57	-0.533	0.533	0.352	0.11	-0.126	0.869	-0.269	0.096	0.593	-0.385	-3.356	0.52	0.401	1.391	0.106	0.072	0.054	-0.129	0.007	1.241	0.054	0.899	0.756	0.695	-0.176	0.122	0.122	0.433	0.022	-0.175	-0.17	-0.335	3.767	-0.558	0.296	0.144	-0.177	-0.183	-0.142	0.114	0.02	0.182	0.272	0.152	1.772	-1.645	-0.396	0.217	0.134	-0.2	0.523	0.272	-2.228	0.097	0.078	0.116	0.155	0.453	-9.736	0.087	0.686	-0.439	0.149	3.038	0.11	-0.234	0.125	1.274
X20676	X32553	0.816	-0.15	-0.277	-0.164	0.202	-0.014	-0.679	0.263	0.323	0.337	1.154	0.196	1.317	-0.226	0.129	-0.146	0.516	0.122	-0.012	-0.576	-0.208	-1.094	0.135	0.13	0.121	0.201	-0.158	2.085	0.016	-0.036	0.127	-0.372	-0.084	0.053	0.088	-0.031	0.501	0.039	-0.891	-0.074	-0.051	-0.13	0.212	0.217	0.046	0.795	-0.054	-0.046	0.246	0.281	-0.859	0.189	-0.189	0.578	0.02	-0.383	0.881	0.107	-0.401	-5.064	0.143	-0.007	0.509	0.707	0.161	0.311	-0.007	0.042	0.001	0.559	-0.018	0.277	0.33	19.394	0.308	0.44	2.232	-0.185	0.185	-0.636	0.114	0.484	0.666	0.169	0.253	-0.238	0.02	0.028	-0.302	0.144	-2.614	0.417	0.476	-0.318	0.306	0.404	5.237	-1.625	-0.015	0.888	0.784	0.194	0.255	-0.101	0.446	1.082	0.287	-0.016	-0.35	0.128	0.203	-0.041	-0.29	0.166	-0.732	1.083	0.293	0.134	0.232	0.055	0.136	0.108	0.259	0.936	0.08	-0.254	0.268	0.061	0.103	-0.092	0.372	0.123	0.137	0.072	0.243	0.035	0.09	0.126	-0.157	-0.823	-1.61	0.181	-0.202	0.268	0.087	0.311	0.956	-0.237	0.131	0.497	-0.287	0.108	-0.026	0.029	0.417	0.381	0.629	0.077	0.078	0.572	1.347	0.067	1.33	0.075	0.224	0.068	-0.151	0.199	0.505	0.168	0.162	-0.883	-1.402	0.349	-0.145	0.301	-0.136	0.145	0.064	0.014	0.52	0.091	0.114	0.653	0.534	0.381	-0.524	-0.012	0.371	0.257	-2.245	-0.652	0.212	0.37	0.287	-0.892	0.449	-1.378	0.246	0.268	0.298	0.152	0.265	0.153	0.996	0.14	-0.004	1.088	-0.039	-0.302	0.128	0.176	0.764	1.011	0.976	-0.063	1.651	0.433	1.034	-0.136	1.926	0.454	0.073	0.731	0.202	0.091	0.278	1.502	0.189	0.19	-0.252	-0.054	-2.32	-0.225	0.132	0.132	-0.036	-1.02	0.547	0.104	1.42	0.157	0.127	0.001	-0.112	0.064	-0.406	0.151	-0.005	0.107	-0.027	0.526	0.069	0.126	0.017	0.002	-0.139	-0.251	0.085	0.423	0.586	0.136	-4.246	0.772	0.32	0.129	0.077	-0.063	0.07	-1.594	-0.013	1.747	-0.761	0.188	0.439	1.746	-0.139	0.127	-1.361	0.464	0.139	0.062	0.157	-0.425	1.353	0.135	1.388	-0.182	0.133	0.293	0.413	-0.481	-0.821	0.068	0.272	-0.27	-1.703	0.115	-0.561	0.118	1.529	0.145	0.389	-0.022	-0.077	5.275	0.134	-1.42	0.269	0.138	0.664	0.004	0.128	-0.091	0.173	0.359	-0.046	0.327	0.154	0.016	0.144	0.529	0.144	-1.46	1.594	0.083	-1.353	0.176	0.124	0.233	0.056	0.026	-0.083	-0.018	0.085	0.363	0.38	0.545	0.109	0.078	0.462	0.108	-0.659	0.323	0.2	-0.966	-0.316	0.228	0.271	0.176	0.087	0.177	0.181	0.182	0.146	0.411	0.168	-1.266	0.089	0.125	0.14	0.073	-1.94	0.097	-0.078	-2.077	0.133	0.116	0.35	-0.36	0.319	-4.849	0.13	0.12	-0.081	0.155	-1.501	-0.707	-0.305	0.123	-0.618
X20676	X48425	-0.24	-0.097	-0.187	0.591	0.011	0.017	0.182	0.255	0.355	0.345	-0.528	0.358	0.323	0.014	-0.185	0.52	0.27	0.004	-0.021	0.044	0.543	0.962	0.067	0.68	0.356	0.177	1.052	0.252	0.105	0.157	0.063	4.345	0.404	0.004	0.045	0.205	0.429	0.202	0.447	0.231	-0.172	0.005	0.222	0.135	0.238	-0.399	-0.16	0.823	-0.192	0.442	-0.511	0.141	-0.202	0.166	0.074	-0.205	-0.185	0.468	0.2	2.688	0.097	-0.003	-0.086	0.772	0.199	-0.036	0.426	0.157	0.13	0.614	-0.326	0.319	0.116	1.943	-0.746	-0.272	0.673	0.823	0.189	0.261	0.034	-0.503	-0.602	-0.078	0.241	0.105	0.233	0.021	1.91	0.244	2.4	-0.326	0.064	0.473	-0.031	0.288	-1.115	2.48	0.161	-1.19	-0.118	0.18	-0.117	0.014	0.647	0.568	0.216	-0.099	-0.335	0.138	0.687	0.114	-0.245	0.143	-0.198	-0.046	-0.794	-0.011	0.192	0.087	0.091	0.073	0.299	0.742	-0.007	0.188	-0.354	0.251	-0.044	-0.156	-0.015	0.332	0.088	0.026	0.279	0.05	0.371	0.05	-0.093	-1.159	1.423	0.112	1.123	0.244	0.087	0.269	0.363	-1.203	0.123	0.578	-0.382	0.159	-0.438	-0.011	0.877	0.9	-0.445	0.514	0.239	0.21	-0.559	-1.044	1.18	0.411	0.1	0.265	-0.13	0.161	0.755	-0.008	-0.323	-0.943	-0.932	0.413	-1.129	0.342	0.143	0.028	0.798	0.208	-0.027	-0.077	-0.004	0.305	0.661	0.176	-1.075	0.082	0.756	0.401	-4.749	-1.51	-1.703	0.411	0.189	-0.101	-1.433	0.295	0.51	-0.448	0.226	0.161	0.009	-0.219	0.261	-0.931	-0.039	0.881	0.387	0.659	0.07	0.137	0.189	0.427	0.479	0.014	1.149	-0.446	0.224	0.419	0.364	0.106	0.081	0.4	-0.114	-0.219	-0.847	0.002	-0.224	0.385	0.107	-0.009	0.172	0.078	0.078	0.076	1.018	-1.321	0.554	0.085	-4.226	0.273	0.037	0.11	0.604	-0.129	-0.002	0.123	-0.039	-0.033	0.832	-0.118	0.239	-0.442	0.061	0.706	-0.224	0.124	0.457	0.241	-0.012	0.083	0.435	3.249	0.375	0.081	-0.027	0.179	-0.385	0.196	-0.11	-0.433	-0.939	-0.117	-0.179	-1.414	-0.111	0.344	0.053	0.752	0.092	0.553	-0.171	0.424	-1.203	-0.057	0.894	0.165	0.059	-0.022	0.896	-0.061	0.775	0.123	0.114	0.679	-2.237	0.043	0.35	0.054	0.352	0.24	1.176	0.048	-0.106	-1.559	-0.137	-0.162	-0.197	0.049	0.903	0.326	0.48	-0.544	-0.143	-0.143	-0.022	0.374	-0.47	-0.3	0.038	-0.046	-0.416	-0.621	-5.413	0.177	1.847	0.445	0.055	0.461	0.027	-0.083	1.291	-0.027	-0.226	1.892	-0.126	0.323	0.122	0.664	0.558	-0.52	1.545	0.286	-1.473	-4.036	-0.278	0.181	-0.112	0.266	0.187	0.138	0.139	0.907	-0.296	-1.771	-0.076	-0.231	-2.314	0.076	-0.102	0.133	0.036	0.377	0.144	-1.044	-0.156	0.059	-0.08	0.473	0.585	-3.022	0.085	1.051	0.505	-0.225	2.918	-0.907	-0.168	0.027	1.603
X20676	X35126	-0.973	-0.226	-0.16	0.77	0.061	0.164	-0.19	0.408	0.218	0.291	-0.957	0.253	0.608	0.234	-0.353	0.32	0.368	-0.152	-0.076	-0.038	0.397	0.833	0.038	0.281	0.259	0.375	0.612	0.329	0.045	0.257	0.062	4.021	0.375	-0.005	0.07	0.141	0.526	0.179	0.609	0.235	-0.074	0.09	0.241	0.063	0.304	0.222	-0.181	0.097	-0.241	0.442	0.121	0.153	0.044	1.125	0.177	0.162	-0.137	0.48	0.342	-0.815	-0.144	0.55	0.004	0.561	0.166	0.2	0.303	0.158	0.144	0.188	-0.748	0.06	0.184	-1.228	-0.336	0.405	1.044	0.551	0.053	-0.617	0.024	0.029	-0.271	0.112	0.212	0.23	0.044	0.07	1.112	0.253	0.218	0.104	-0.305	-0.042	-0.244	0.184	-0.856	3.182	-0.059	-0.305	-0.251	-0.064	-0.011	-0.038	0.751	0.114	0.041	-0.306	-0.516	0.057	0.671	0.131	0.024	0.111	-0.203	-0.379	-0.744	-0.044	0.118	0.046	0.09	0.069	0.296	0.694	0.079	0.066	-0.859	0.357	-0.098	-0.222	0.065	0.379	0.077	-0.045	0.425	-0.007	0.349	0.065	-0.498	-1.049	2.742	0.01	0.334	0.314	-0.11	0.479	-0.79	-1.889	0.112	0.567	-0.54	-0.215	-0.331	-0.214	0.972	1.55	-0.304	0.725	0.371	0.411	0.579	-0.517	0.739	0.477	0.109	0.284	-0.007	0.164	1.107	0.053	-0.155	-0.696	-1.117	0.558	-1.34	0.245	0.144	0.055	1.009	0.308	-0.001	-0.018	0.026	0.332	0.817	0.343	-0.809	0.064	0.474	0.442	-2.61	-0.867	-1.195	0.005	0.171	-0.632	-0.664	0.034	0.776	-0.126	0.318	0.071	0.145	0.083	0.367	0.131	-0.048	0.586	0.236	0.38	0.069	0.17	0.124	0.546	0.379	0.018	1.45	0.105	0.348	0.801	1.444	0.55	0.101	1.04	0.144	-0.547	-0.342	-0.275	-0.352	0.303	0.09	-0.007	-0.599	-0.075	0.006	0.08	0.924	-2.146	0.254	0.082	-5.004	0.283	0.029	-0.116	-0.352	-0.046	-0.113	0.204	-0.277	-0.09	0.663	-0.182	-0.493	-0.993	0.081	-0.172	0.577	0.507	0.358	-0.012	0.15	0.058	-1.292	2.232	0.113	0.055	-1.232	0.316	-0.206	0.792	0.057	-0.56	-0.889	-0.286	-0.029	-1.532	-0.353	0.182	0.106	0.736	0.04	0.639	-0.074	0.403	-0.79	0.006	1.175	0.372	0.065	-0.073	0.822	-0.041	0.367	0.118	0.236	0.917	-2.266	-0.662	0.282	0.071	0.396	0.363	0.603	0.079	0.026	4.77	0.064	-0.05	-0.041	0.064	1.097	0.283	-0.635	-0.422	-0.496	0.239	-0.308	0.241	-0.211	0.098	0.04	-0.241	-0.602	-0.435	-5.535	-0.146	1.777	0.467	0.062	0.233	0.017	-0.221	1.195	0.052	-0.463	1.338	-0.101	-0.115	0.084	-0.563	0.546	-0.718	0.614	0.338	-0.609	-4.449	0.787	0.187	0.102	-0.144	0.205	0.156	0.2	1.714	-0.149	-1.266	-0.257	-1.387	-2.362	-0.191	0.025	0.052	0.286	0.495	0.306	-1.591	-0.161	0.071	0.301	0.514	0.427	2.481	0.081	1.112	0.911	-0.198	0.605	-0.52	-0.084	0.111	2.652
X20676	X33945	-0.573	-0.571	0.277	0.777	0.208	-0.32	2.205	-0.976	-0.066	0.297	-0.526	0.409	-0.582	-0.123	-0.042	0.534	-0.135	-0.178	-0.559	-0.406	0.381	-0.652	-0.0	0.499	0.272	-0.085	0.954	0.172	0.14	0.199	0.122	1.388	0.296	0.046	-0.153	0.18	-0.532	0.293	-0.246	0.21	0.279	-0.006	0.091	-0.484	0.271	-0.743	-0.025	-0.65	0.419	0.377	0.167	0.09	0.503	0.425	0.23	-0.097	2.11	0.221	-0.155	-3.887	-0.447	-2.014	0.52	0.167	-0.091	0.328	0.402	0.196	0.179	0.367	1.104	0.347	-0.827	19.394	0.925	-0.266	0.817	0.59	-0.012	0.502	0.078	0.52	0.476	0.578	0.245	0.375	-0.173	0.116	-0.747	0.406	-2.52	0.461	0.391	0.177	0.265	-0.081	-2.208	-1.136	0.269	0.545	0.608	0.253	0.421	0.831	0.134	3.125	-0.03	-0.142	-0.211	-0.168	0.365	0.189	0.097	0.037	0.687	-0.34	0.299	0.169	0.255	0.035	-0.091	0.067	0.044	0.74	-1.298	-0.125	1.127	0.506	0.127	0.038	-0.203	0.379	-0.071	0.145	0.274	-0.118	0.33	0.067	0.29	-0.901	-1.138	0.154	1.685	-0.044	0.191	-0.349	0.179	-0.854	-0.267	0.353	-0.193	0.12	-0.129	-0.032	0.485	-0.221	0.532	0.605	-0.172	-1.07	-0.616	-0.205	0.713	-0.233	0.215	0.386	0.012	0.212	1.42	-1.644	-0.403	0.162	-0.561	0.651	-0.696	0.369	-0.018	0.068	0.18	-1.015	0.487	0.116	0.15	0.422	-0.31	0.35	-0.54	0.09	0.713	0.354	-0.036	-3.76	-0.229	0.479	0.145	-0.276	0.544	0.872	0.471	0.453	0.054	0.175	0.335	0.237	0.502	0.152	-0.244	0.699	0.571	0.635	0.099	0.192	3.764	-0.342	0.356	0.16	-0.613	0.099	-2.38	-0.143	-0.632	-0.388	0.156	-0.132	-0.233	0.101	-0.804	-0.404	-0.07	0.22	0.157	0.079	0.513	0.153	0.126	0.129	0.52	0.79	0.344	0.146	1.221	0.056	0.134	-0.608	0.494	0.168	0.203	-0.006	0.3	0.096	-0.158	0.532	0.287	0.176	0.158	0.488	0.375	-0.481	0.169	0.654	0.314	0.116	1.017	1.221	0.422	0.147	0.179	0.229	0.193	1.221	0.036	1.221	0.426	0.237	-0.127	2.842	-0.162	0.336	0.46	0.041	-0.085	-0.111	0.486	0.199	1.151	0.164	0.685	0.365	0.133	0.289	-0.223	0.241	0.602	0.188	0.001	0.392	-0.563	1.221	0.32	0.143	0.428	0.102	0.872	0.141	0.077	-1.248	0.147	0.143	0.277	0.167	0.651	-0.033	0.568	-0.149	-0.354	-0.101	0.027	0.314	0.194	-0.131	0.153	0.483	0.31	0.863	1.221	0.27	0.91	0.301	0.109	0.373	-0.048	0.308	0.566	0.137	0.513	0.825	-0.131	0.388	0.167	0.472	0.281	0.594	0.113	-0.046	-0.534	1.221	-0.37	0.032	-0.024	0.268	0.192	0.033	0.026	-0.258	0.178	0.578	0.228	0.985	-0.123	-0.197	0.047	0.037	0.071	0.622	0.414	-1.09	0.222	0.135	0.098	0.255	-0.707	-11.56	0.14	-0.403	0.38	0.242	-2.995	0.353	0.446	0.135	-0.787
X20676	X64	0.165	-0.449	0.191	1.528	0.157	0.007	0.712	-0.015	0.329	0.391	0.136	0.229	-0.367	-0.011	0.145	0.767	0.345	0.215	-0.158	0.027	0.303	1.04	-0.137	0.591	0.243	0.105	-0.103	0.359	0.178	0.55	0.115	-1.486	0.356	0.165	0.164	0.24	0.019	0.357	-1.11	0.249	0.227	0.094	0.025	-0.029	0.296	-0.756	-0.149	0.305	0.306	0.012	0.671	0.19	0.111	0.88	0.241	-0.957	1.879	0.54	0.191	-2.262	0.23	-0.146	0.338	0.077	0.204	0.025	0.698	0.222	-0.134	-0.256	0.508	0.235	-0.13	15.729	0.289	0.674	0.48	0.5	0.226	0.703	0.196	0.887	0.48	0.808	0.045	0.061	-0.124	0.076	1.526	0.395	-1.251	0.025	-0.005	0.312	0.302	0.229	-1.929	0.895	0.248	0.223	0.914	0.29	-0.013	0.694	-0.243	1.774	0.159	0.076	0.461	0.398	0.23	0.196	0.046	0.213	-0.511	-0.068	0.234	0.219	0.303	0.183	0.196	0.177	0.187	0.959	0.065	-0.538	0.734	0.298	0.115	-0.095	-0.246	-0.212	0.249	0.134	0.431	0.409	0.007	0.184	0.557	0.838	0.188	-0.326	1.539	0.245	0.136	0.23	-0.71	0.057	-0.308	0.535	0.229	0.004	0.091	0.042	0.37	-0.055	0.215	-0.397	-0.052	0.3	1.217	-0.454	1.597	0.268	0.253	0.603	0.203	0.231	-0.696	0.347	0.145	-0.896	-0.938	-0.7	0.012	0.589	0.234	0.053	0.828	0.01	0.268	0.071	-0.215	1.091	-0.01	0.333	-0.793	0.189	0.868	0.543	0.073	-0.238	-2.451	0.932	0.328	-0.532	0.75	0.525	0.25	0.396	0.325	0.307	0.334	0.184	0.475	0.774	-0.13	0.979	0.144	0.463	0.189	0.21	-0.634	0.737	0.962	0.026	1.468	0.455	0.574	-1.473	3.295	-0.015	0.174	0.63	-0.17	0.187	-0.292	0.533	-0.2	0.115	0.101	0.2	-1.388	0.135	-0.019	0.194	0.801	0.261	-0.803	-0.264	-5.351	0.264	0.189	1.248	0.039	-0.112	0.211	-0.544	0.047	0.164	0.235	0.275	0.05	0.017	0.035	0.565	0.414	-0.423	0.037	-0.294	0.688	0.179	-2.388	0.415	0.704	0.121	0.518	0.26	-0.165	1.732	0.049	1.014	0.364	0.261	-0.149	3.472	0.348	0.459	0.309	0.67	0.216	-0.66	0.679	-0.181	0.973	0.142	1.412	0.509	0.091	-0.003	0.154	-0.074	0.566	0.216	0.273	0.835	-0.495	0.82	0.222	0.191	0.288	-0.021	-1.428	0.159	0.13	2.773	0.193	-0.234	0.319	0.204	1.189	0.09	0.97	-1.163	0.402	-0.039	-0.642	0.577	0.526	0.214	0.226	0.725	-0.229	-0.388	3.37	0.366	3.155	0.335	0.191	0.516	0.104	0.218	1.093	0.19	0.397	2.542	-0.286	0.339	0.127	0.425	0.52	-1.117	1.39	-0.194	-0.724	0.953	-1.652	0.212	0.286	0.816	-0.174	-0.344	-0.044	1.055	0.259	-0.394	0.272	-1.307	-2.426	0.111	0.202	0.125	-2.113	0.948	0.38	-3.731	0.256	0.104	-0.138	0.36	0.18	-12.581	0.183	0.325	-0.487	0.244	0.166	0.343	-0.59	0.168	0.653
X20676	X38150	-0.124	0.223	-0.051	0.183	0.029	0.057	0.312	0.164	-0.068	0.25	0.207	0.043	-0.038	-0.158	-0.146	0.318	0.165	0.027	-0.03	0.138	-0.059	0.158	-0.041	-0.623	-0.072	0.004	-0.645	0.202	-0.042	-0.017	-0.043	-0.153	-0.008	-0.056	-0.04	-0.024	0.038	-0.054	-0.458	-0.057	-0.13	-0.026	-0.27	-0.038	0.028	0.132	-0.089	0.719	0.366	-0.024	1.083	-0.02	-0.033	1.568	-0.232	-0.099	0.944	-0.098	0.082	0.905	0.035	0.026	-0.055	-0.077	0.039	-0.051	0.098	0.015	-0.073	-1.051	-0.179	-0.077	-0.237	5.823	0.848	-0.162	-1.072	0.007	0.047	0.2	-0.06	0.395	-0.134	0.166	-0.026	-0.013	-0.009	-0.035	0.985	-0.08	-0.791	0.304	-0.216	-0.291	-0.141	-0.048	0.747	-0.654	-0.056	0.244	0.292	-0.075	0.161	-0.355	-0.099	0.18	-0.081	-0.027	0.016	0.077	0.122	-0.128	0.416	0.001	-0.159	-0.207	0.03	-0.02	0.048	-0.048	-0.022	-0.039	-0.016	0.22	-0.061	-0.282	0.012	-0.084	-0.046	-0.055	-0.8	-0.145	-0.154	-0.042	0.317	0.035	-0.64	-0.044	0.131	0.065	-0.435	-0.124	0.241	-0.003	0.054	0.05	-0.465	0.072	-0.136	0.272	-0.27	-0.023	-0.133	-0.287	0.139	-0.56	-0.504	-1.393	-0.106	-0.092	-2.787	-0.937	0.85	-0.033	0.05	-0.044	-0.042	-0.05	-0.293	0.104	0.027	0.355	-0.017	-2.089	-0.359	0.136	-0.017	-0.068	0.455	-0.014	-0.151	-0.077	-0.073	0.348	0.238	0.513	-0.214	-0.043	-0.552	0.138	-0.05	0.357	-0.23	0.367	0.072	-0.019	0.075	-1.208	0.126	-0.165	0.08	-0.032	0.48	-0.137	0.168	-0.369	0.067	0.048	-0.017	-0.273	-0.04	0.044	-3.885	0.38	0.295	0.1	-3.856	0.097	-1.402	0.035	-0.186	0.099	0.065	0.11	-0.451	-0.072	0.138	-0.081	-0.015	-0.122	-0.045	-0.138	0.106	0.073	0.003	-0.054	0.912	-0.928	-1.071	0.147	-2.786	-0.085	-0.042	-1.324	-0.832	-0.177	-0.072	0.291	0.429	-0.042	-0.143	-1.076	-0.057	-0.003	-0.049	-0.179	-2.966	-2.004	0.465	-1.219	0.766	0.166	-6.358	3.031	-0.34	-0.049	0.818	-0.113	0.517	3.031	-0.068	3.031	0.687	-0.034	0.095	3.344	-0.195	0.482	0.768	0.157	0.086	-0.07	0.09	0.09	-0.437	0.014	1.328	0.547	-0.046	-0.035	-0.652	0.351	1.115	0.161	0.097	0.114	-1.802	-0.554	0.185	-0.039	0.743	-0.042	-2.848	-0.059	0.118	-2.312	-0.052	0.105	-0.065	-0.084	-0.064	-0.224	-0.752	-0.513	0.864	0.178	-0.358	0.75	-0.609	0.18	-0.198	0.376	-0.136	-0.386	0.447	-0.094	1.393	0.404	-0.004	-0.259	-0.018	-0.124	0.524	-0.043	0.242	0.727	-0.04	0.052	0.115	-0.025	0.313	-0.679	1.391	-0.316	-1.2	3.031	-0.197	0.029	0.146	0.838	0.238	-0.159	0.037	0.133	0.047	-0.329	-0.057	0.107	-2.345	0.533	0.052	0.027	-3.237	1.165	0.125	-1.308	-0.064	0.027	0.039	-0.138	0.768	3.158	-0.058	-0.974	-0.402	0.274	-1.394	0.052	-0.674	-0.039	1.585
X20676	X22130	0.856	-0.506	0.017	1.994	0.15	0.296	-0.03	0.319	0.288	0.365	0.299	0.211	1.183	0.121	0.251	0.427	0.275	0.219	0.099	0.398	0.153	0.295	0.148	0.0	0.195	0.034	0.324	0.678	0.052	0.486	0.012	-1.712	0.299	0.051	0.138	0.113	0.323	0.079	-0.511	0.192	0.196	-0.169	0.136	0.178	0.253	0.225	0.131	0.809	0.343	0.188	0.496	0.157	0.194	1.372	0.233	-0.394	1.657	0.15	0.067	-2.493	0.138	-0.128	0.154	-0.067	0.206	-0.201	0.427	0.193	-0.057	0.127	0.938	0.331	0.018	8.774	0.55	0.058	0.976	-0.027	0.232	-1.142	0.144	0.743	0.195	0.202	-1.318	0.089	-0.502	0.117	2.467	0.032	-1.156	0.25	0.025	-0.052	0.3	0.154	0.31	0.366	-0.055	-0.372	0.988	0.281	0.141	0.258	0.068	0.664	0.106	0.124	0.87	0.111	0.428	0.028	0.209	0.179	0.342	-0.566	0.242	0.104	0.295	0.154	0.132	0.098	0.262	-0.617	0.09	-0.624	0.288	0.465	0.11	-0.036	-0.435	0.233	-0.093	0.127	0.372	0.384	-0.059	0.154	-0.107	1.039	-0.923	-0.147	1.604	0.311	0.188	0.378	0.847	0.817	0.025	0.469	0.068	0.231	-0.055	-0.096	0.625	0.096	-0.091	-0.131	0.134	0.444	1.119	-0.827	1.509	0.12	0.227	0.35	-0.031	0.133	-0.104	0.36	0.16	-0.569	-0.625	-2.258	1.917	0.401	0.185	0.064	0.929	-0.166	0.277	0.115	-0.008	0.87	-0.201	0.385	-0.848	0.136	0.729	0.375	0.444	0.115	-0.306	0.886	0.227	-0.751	-0.003	0.187	0.257	0.079	0.291	0.219	0.396	0.172	0.435	0.533	0.014	0.86	0.214	0.04	0.111	0.208	-3.824	0.96	0.767	0.129	1.565	0.303	0.745	-0.115	1.781	-0.192	0.11	0.759	-0.323	0.013	-0.208	-0.366	-0.055	0.013	0.123	0.122	-1.163	0.101	-0.334	0.119	0.598	-0.748	-0.083	-0.316	-1.558	0.243	0.137	0.469	0.034	0.02	0.145	-0.159	0.154	-0.022	-0.084	0.562	0.169	0.29	0.09	0.584	0.359	0.223	-0.226	0.16	0.342	0.131	-1.099	2.296	0.728	0.012	0.639	0.422	0.129	2.037	-0.129	0.003	0.347	0.244	-0.225	1.001	-0.477	0.016	-0.194	0.541	0.221	-0.427	0.617	-0.437	0.009	0.117	0.888	0.371	0.143	-0.075	-0.198	0.124	0.353	0.186	0.281	0.339	-1.388	-0.081	0.076	0.14	-0.349	0.157	-0.715	-0.047	0.144	3.074	0.142	-0.185	0.435	0.164	1.2	-0.143	0.875	-0.597	0.382	-0.107	-0.226	0.298	0.361	0.063	0.2	0.829	-0.129	-1.276	2.299	0.199	3.052	0.08	0.137	0.308	0.132	0.236	0.352	0.068	0.7	2.021	-0.256	0.612	0.075	0.556	0.496	-0.245	0.414	0.217	-0.364	-2.286	-0.601	0.22	0.249	0.52	0.128	0.107	0.202	0.873	0.186	0.18	0.225	-0.433	-3.013	0.074	0.27	0.168	-5.78	0.753	0.068	-2.656	0.206	0.14	-0.31	0.174	0.508	-2.786	0.139	-0.175	-3.101	0.246	-5.176	0.433	-0.431	0.13	0.589
X20676	X566	0.52	0.082	0.201	0.981	0.209	0.29	0.211	0.221	0.279	0.336	0.039	0.388	1.033	0.224	0.264	0.475	-0.059	0.168	0.169	0.778	0.149	0.725	0.099	0.163	-0.092	0.234	0.649	0.904	0.134	0.052	0.124	-1.729	0.108	0.01	0.123	0.192	0.782	0.163	0.065	0.199	0.241	-0.214	0.054	-0.152	0.062	-0.436	0.276	0.944	0.378	-0.034	0.229	0.151	0.113	1.472	0.225	-0.516	0.723	0.676	0.045	-2.317	0.201	-0.41	0.5	0.449	0.169	0.15	0.556	0.157	0.112	0.367	-0.122	0.356	0.073	14.545	-0.039	0.621	0.166	0.235	0.096	0.677	0.128	0.455	0.045	0.312	0.141	0.222	0.31	0.124	1.183	0.382	1.202	0.244	-0.104	0.377	0.274	0.287	1.031	-0.41	0.126	0.603	1.649	0.222	0.238	0.326	0.241	0.453	0.238	-0.064	0.377	0.254	0.17	-0.149	0.288	0.156	0.215	-0.756	0.205	-0.018	0.16	0.141	0.127	0.12	0.262	1.374	0.163	0.006	0.125	0.51	0.114	0.099	-1.032	-0.187	0.187	0.119	0.405	0.231	0.03	0.134	0.06	-0.718	-0.71	-0.043	0.479	0.252	0.183	0.366	-0.106	0.058	0.156	0.382	0.009	0.345	-0.305	-0.086	0.498	0.09	0.075	-1.808	0.228	0.146	0.806	-1.402	1.665	0.225	0.22	0.561	0.064	0.123	-0.085	0.114	0.114	0.125	-0.915	-1.157	0.242	0.587	0.112	-0.056	1.436	0.059	0.332	0.053	0.072	0.531	0.529	0.168	-0.219	0.126	-0.367	0.041	-2.437	0.34	-0.421	0.783	-0.032	0.026	0.667	-0.082	-0.037	0.245	0.185	0.137	0.213	0.182	0.5	-0.682	0.092	1.205	0.48	0.261	0.118	0.164	4.493	0.734	0.184	0.144	1.232	0.306	0.349	-0.714	1.552	0.35	0.114	0.532	-0.601	0.166	0.398	-0.774	-0.086	-0.058	0.142	0.134	-1.925	0.127	-2.367	0.122	0.707	-6.515	0.127	-0.061	-5.676	0.227	0.116	0.801	0.085	-0.033	0.104	-0.127	-0.093	0.108	0.146	-0.038	0.47	0.358	0.135	0.27	-0.712	-1.271	0.193	-1.016	-0.131	0.121	-3.659	1.543	0.727	0.123	0.63	0.294	0.174	3.905	-0.003	-0.187	0.339	0.167	-0.205	2.696	-0.125	0.429	0.56	0.596	0.15	-0.005	0.477	0.372	0.625	0.14	0.789	0.183	0.082	0.099	-0.48	-0.259	0.624	0.159	0.161	0.805	-1.806	-2.192	0.357	0.087	-1.309	0.234	-1.197	0.133	0.058	0.758	0.116	0.146	0.345	0.143	0.858	0.155	0.695	-0.521	0.301	-0.103	-0.077	0.309	0.164	-0.055	0.188	0.818	0.184	0.874	0.104	0.338	1.45	0.348	0.116	0.546	-0.036	0.048	-1.646	0.124	0.857	1.054	0.056	0.054	0.137	0.568	0.627	0.301	0.222	-0.18	-0.687	4.539	-0.581	0.224	0.141	0.33	0.142	-0.003	-0.054	0.407	0.216	-0.366	0.115	0.598	-4.314	-0.154	0.071	0.112	-7.496	0.711	0.214	-1.802	0.235	0.123	0.326	0.224	-0.555	-4.041	0.129	-0.16	-2.201	0.205	0.482	0.079	0.454	-0.006	-0.852
X20676	X42109	-0.357	0.096	0.167	0.344	0.033	-0.152	0.552	0.267	0.035	0.494	-1.394	0.034	-0.541	-0.151	-0.187	-0.091	-0.239	0.239	-0.021	-0.428	0.043	0.726	-0.091	-1.197	0.06	0.051	-2.484	-0.113	-0.008	-0.139	-0.072	0.423	0.325	0.046	-0.073	-0.013	0.157	-0.067	-0.065	-0.22	-0.277	-0.163	-0.058	-0.189	-0.174	0.749	-0.313	-0.773	-0.118	-0.083	0.078	-0.155	-0.319	1.511	-0.018	0.902	-0.27	0.526	0.243	-0.831	0.075	0.52	-0.118	-0.583	0.156	-0.406	0.6	0.028	-0.125	-0.265	0.122	-0.075	0.119	9.737	0.227	0.197	-0.516	0.01	0.011	-0.148	-0.074	0.36	-0.89	-0.175	-0.254	-0.286	-0.566	-0.052	0.249	0.068	-4.562	0.354	-1.019	0.162	-0.02	-0.205	0.35	2.039	0.045	-0.093	-0.111	-0.139	-0.446	-0.016	-0.538	0.428	-0.137	0.074	0.266	-0.197	0.095	-0.202	0.226	-0.028	-0.729	0.097	-0.121	-0.068	-0.032	-0.107	-0.038	-0.076	0.097	1.774	-0.071	0.303	0.162	-0.387	-0.06	-0.108	-0.417	0.461	-0.015	-0.075	0.295	-0.069	-0.217	-0.039	0.557	-0.073	1.146	-0.158	0.532	0.042	-0.039	0.109	-0.825	0.465	-0.103	0.205	0.02	-0.312	-0.136	-0.11	0.572	-0.631	-0.509	-2.093	0.28	-0.221	2.021	-0.642	1.677	0.045	-0.014	0.605	0.011	-0.129	-0.726	0.279	-0.124	-0.377	0.307	-2.729	-0.559	-0.514	-0.123	-0.07	1.46	-0.063	0.111	-0.135	-0.074	1.784	-0.368	0.243	0.11	-0.078	-0.924	0.182	-3.116	0.98	-0.549	0.28	-0.453	-0.654	-0.165	-3.793	0.447	-0.239	0.048	-0.249	0.032	0.098	-0.497	-2.383	-0.518	0.519	-0.064	0.275	-0.073	0.145	2.6	0.266	0.517	0.099	2.287	-0.053	-0.593	0.277	1.265	-0.072	-0.082	0.482	-0.462	-0.108	-0.362	0.094	-0.291	-0.068	-0.051	-0.01	-1.769	-0.094	0.254	-0.085	0.614	-3.325	-0.072	-0.073	-4.386	-0.159	-0.076	-0.534	-0.001	-0.161	-0.186	-0.141	-0.056	-0.078	-0.328	-0.087	0.004	-0.022	-0.067	-1.243	-1.775	-2.079	0.281	-1.934	0.492	-0.082	-2.456	1.098	0.123	-0.075	0.241	0.36	0.029	1.172	-0.099	-5.26	0.076	0.015	-0.214	0.364	0.057	0.109	0.217	0.459	-0.03	-0.322	0.144	0.265	-0.496	-0.072	0.995	0.338	-0.072	0.276	0.265	-0.441	0.456	-0.092	-0.096	0.468	-0.811	1.043	0.324	-0.072	1.081	0.052	-3.993	-0.09	-0.071	0.695	-0.047	-0.053	-0.102	-0.062	1.022	-0.2	0.74	-0.445	0.266	-0.168	-0.339	-0.037	-0.245	-0.197	-0.142	0.059	-0.013	0.638	1.444	0.237	1.062	0.26	-0.074	0.039	-0.195	-0.031	-0.638	-0.074	-0.607	2.138	-0.374	-0.639	-0.007	-0.189	0.038	-1.263	1.015	-0.092	-0.56	-0.15	-0.537	-0.096	-0.143	0.67	-0.007	-0.087	0.106	-0.332	-0.133	-0.022	0.127	-2.089	-3.327	-0.176	0.003	-0.028	-2.067	-0.03	-0.099	-0.815	-0.126	-0.076	-0.158	0.158	0.479	3.334	-0.079	-0.018	-1.302	-0.037	1.484	0.203	-0.358	0.007	0.07
X20676	X34396	-0.38	-1.068	-0.075	0.629	0.184	0.27	1.718	-0.265	0.082	0.515	0.206	0.268	0.955	-0.298	-0.051	0.215	0.029	0.235	0.108	-0.585	0.125	1.508	0.075	-0.02	0.319	0.292	-0.692	0.223	0.054	0.563	0.032	-0.304	0.187	0.119	0.025	0.125	0.062	0.015	-0.692	0.15	0.074	-0.414	0.0	0.229	0.193	0.975	-0.033	0.421	0.478	0.042	0.267	-0.009	-0.298	0.011	0.096	0.0	0.161	-0.3	0.056	-0.165	0.067	0.287	-0.223	-0.667	0.138	-0.033	0.319	0.185	-0.075	-0.637	0.507	-0.686	-0.036	11.979	1.718	-0.073	0.098	-0.05	0.171	-0.604	0.064	0.925	-0.113	-0.479	-0.288	-0.413	0.631	-0.006	0.561	-0.286	0.441	-0.656	0.354	0.085	0.212	0.225	1.106	0.434	0.211	-0.653	0.626	0.099	-0.529	-0.195	0.12	2.296	-0.011	-0.127	0.002	0.43	0.372	-0.005	-0.308	0.155	-0.633	-0.276	-0.067	0.076	0.341	0.041	-0.022	0.028	0.274	0.667	-0.101	-0.563	0.434	-0.296	0.028	-0.118	-0.207	0.134	0.003	-0.044	0.736	0.096	-0.108	0.075	0.508	0.149	-2.758	-0.199	0.852	0.207	0.199	-0.049	-0.384	0.2	-0.34	0.027	-0.243	0.004	0.007	-0.052	0.499	-0.599	-0.634	-0.342	-0.06	0.682	0.703	-0.393	0.376	-0.296	0.094	0.191	-0.198	0.01	-0.578	0.274	0.165	-0.41	-1.004	1.099	-0.883	-0.5	0.003	0.055	0.749	0.225	-0.144	-0.112	-0.016	1.034	-0.149	0.375	-0.962	0.06	0.143	0.515	1.543	0.026	-0.544	0.693	0.256	-0.303	-0.157	-0.581	0.509	-0.296	0.274	-0.11	0.518	-0.05	0.067	0.582	0.578	0.145	-0.247	-0.045	0.043	0.174	-1.397	-0.968	0.048	0.091	-2.311	-0.108	-2.183	0.124	1.441	-0.095	0.092	-0.31	-0.613	-0.067	-0.057	-0.746	-0.252	0.283	-0.014	0.117	0.392	0.057	-0.192	0.028	0.968	-0.387	-0.567	-0.292	1.641	-0.048	0.031	1.144	0.289	-0.522	0.078	0.1	-0.36	0.035	0.204	0.281	-0.599	0.049	0.01	-0.124	-1.515	-2.527	0.31	-2.771	0.111	0.058	-5.805	2.667	0.218	-0.305	0.755	0.469	0.549	2.896	0.041	0.314	0.482	0.222	0.129	-0.799	-0.485	0.37	0.403	0.083	0.09	-0.479	0.135	-0.059	-0.999	0.03	0.22	0.524	0.055	0.18	-0.234	0.17	1.064	0.128	0.107	0.149	1.33	0.288	0.09	0.029	1.367	0.219	-2.208	-0.073	-0.0	1.976	0.033	-0.068	0.295	0.038	0.004	-0.276	-0.727	-0.736	0.317	-0.194	0.152	0.706	0.084	0.017	0.231	0.932	-0.266	2.386	4.471	-0.257	-6.663	0.366	0.045	0.017	0.013	0.046	1.645	0.051	0.875	2.231	-0.126	0.574	0.048	-0.185	0.419	-1.15	0.736	0.288	0.213	-4.547	-0.605	-0.214	-0.014	0.906	0.064	0.082	0.096	0.714	0.004	-0.031	0.204	-2.961	-1.416	0.07	0.322	0.073	-1.73	-0.376	-0.372	-1.471	0.113	0.015	-0.155	-0.036	0.443	-1.801	0.005	-0.587	-0.782	0.295	5.061	0.26	-0.621	0.093	1.307
X20676	X1600	-0.212	-1.373	-0.1	0.988	-0.108	0.165	0.657	-0.305	-0.271	0.589	-0.003	0.203	0.211	-0.454	-0.072	0.045	0.345	0.288	-0.142	-1.613	0.056	-0.415	-0.061	-0.559	0.11	-0.102	0.415	0.052	-0.142	-0.083	-0.059	0.39	-0.041	-0.105	-0.095	-0.134	-0.176	-0.136	-0.646	-0.169	-0.1	-0.523	-0.166	0.121	0.35	0.312	-0.276	0.507	0.341	0.23	0.386	0.063	-0.437	0.068	0.012	0.24	1.379	-0.665	-0.222	2.206	-0.189	0.538	-0.327	-0.521	-0.086	-0.484	-0.015	0.174	-0.147	-0.293	0.626	-0.298	-0.225	0.513	2.275	-0.397	0.35	-0.445	0.209	-1.528	-0.098	1.141	-0.537	-1.018	-0.271	-0.525	-0.036	-0.007	-0.539	-0.365	-0.921	-0.217	-0.169	-0.578	-0.287	0.053	0.267	1.58	0.21	-0.485	0.299	0.006	-0.666	-0.303	-0.348	0.949	-0.265	-0.375	-0.532	-0.113	0.179	-0.089	-0.296	0.068	-0.563	-0.539	-0.114	0.132	0.369	-0.066	-0.041	0.02	0.291	0.065	-0.253	-1.702	0.798	-0.25	-0.091	-0.147	-0.125	0.272	-0.237	0.122	1.104	-0.067	-0.084	-0.067	0.551	0.974	-2.598	-0.144	0.66	0.009	0.19	-0.264	-0.562	-1.831	-0.138	-0.284	-0.523	-0.193	-0.115	-0.109	-0.12	-1.358	-1.007	-0.901	-0.864	0.179	-0.383	-0.432	-0.415	-0.442	0.062	-0.295	-0.2	-0.108	-0.519	0.174	0.083	-0.538	-1.595	0.427	-0.432	-0.38	-0.26	-0.081	0.07	0.171	-0.336	-0.152	-0.127	0.765	-0.794	0.319	-1.62	-0.107	-0.913	0.583	-0.259	-0.566	-0.508	0.288	-0.116	-0.622	-0.124	-0.574	0.601	-0.762	0.282	-0.314	0.529	-0.226	-0.373	0.056	0.235	-0.94	-0.328	-0.558	-0.028	0.155	-3.354	-1.152	0.133	0.019	-1.863	-0.372	-1.493	0.342	-0.441	-0.322	-0.034	-0.554	-0.402	-0.137	-0.52	-0.764	-0.09	-0.007	-0.118	0.006	0.581	-0.116	-0.066	-0.108	-0.162	-0.517	-0.496	0.318	2.234	-0.111	-0.102	-0.171	0.613	-0.184	-0.133	-0.172	-0.177	-0.08	0.457	-0.013	-0.522	-0.122	-0.119	-0.388	-1.33	-1.745	-0.074	-1.385	-0.282	-0.015	-4.952	3.018	-0.435	0.15	0.288	1.233	0.546	2.124	-0.133	-0.176	0.38	0.064	0.075	-0.623	-0.207	-0.054	-0.404	-0.464	-0.18	-0.289	-0.8	-0.354	-0.75	-0.132	-0.221	0.18	-0.043	-0.13	-0.168	0.004	0.888	0.208	-0.081	-0.754	1.725	1.13	-0.067	-0.085	0.257	-0.086	-1.392	-0.139	0.151	1.612	-0.09	-0.125	0.034	-0.096	-0.382	-0.167	-1.018	-0.458	-0.414	-0.167	-0.137	0.956	-0.044	-0.153	0.156	0.493	-0.436	2.937	3.684	-0.555	3.412	0.166	-0.1	-0.259	-0.071	-0.109	0.721	-0.106	-0.169	1.678	-0.37	-0.102	-0.032	0.026	-0.142	-1.967	-0.036	0.208	0.496	-3.908	-0.022	-0.258	-0.216	0.688	-0.158	-0.046	-0.037	0.127	-0.182	-0.04	0.054	-1.98	-0.853	-0.397	0.007	-0.051	-1.221	-0.129	-0.339	-1.662	-0.162	-0.023	-0.342	0.271	0.335	0.023	-0.112	-0.38	-1.029	0.314	6.493	0.03	-1.358	-0.015	-0.171
X20676	X598	0.047	-0.182	0.233	1.083	-0.136	0.389	1.699	0.111	-0.042	0.238	1.138	-0.312	1.041	-0.145	-0.042	0.602	0.29	0.123	-0.302	0.436	0.144	-0.704	-0.039	0.218	0.289	-0.453	-1.437	0.786	0.036	0.708	0.061	-0.945	0.45	0.063	-0.086	0.03	-0.292	-0.049	-0.026	0.09	-0.719	0.159	-0.003	-0.061	-0.247	-0.42	-0.118	-0.304	-0.126	0.307	-0.714	0.129	-0.122	0.337	0.218	0.41	2.276	0.717	0.006	-3.535	0.241	0.082	0.227	0.614	0.192	-0.14	-0.237	-0.097	-0.483	0.6	1.481	0.207	0.307	-2.433	3.206	-0.064	0.476	0.2	0.085	-0.776	0.08	0.74	0.682	-0.049	0.077	0.434	0.05	0.051	-1.392	0.802	2.363	0.468	0.031	-0.088	0.034	0.056	-1.22	-0.334	-0.052	0.255	-0.79	0.227	-0.08	-0.349	0.361	0.069	-0.023	0.123	0.236	-0.136	-0.008	0.112	0.185	0.151	-0.07	0.819	0.194	0.057	0.089	0.042	0.069	0.009	0.038	0.34	0.08	0.237	1.101	0.14	0.051	-0.03	0.231	0.14	0.025	0.064	0.043	0.095	-0.547	0.095	0.616	-0.118	-1.227	-0.105	0.456	-0.137	0.201	0.409	-0.958	-0.632	0.128	0.36	-0.187	-0.131	0.216	-0.037	0.772	-0.566	0.205	-0.241	-0.395	0.109	0.691	-0.313	0.977	-0.946	0.195	0.251	0.072	-0.029	-0.19	-0.029	-0.167	-0.078	0.528	-0.077	-0.225	0.457	0.029	-0.044	0.485	0.169	0.37	0.081	-0.005	0.738	0.331	0.433	0.446	0.027	0.091	0.199	0.519	0.284	-1.218	0.624	0.113	-0.656	0.325	1.604	0.9	0.415	0.294	0.223	-0.013	0.162	0.705	-0.459	-0.344	0.432	-0.193	-1.34	-0.001	0.174	-5.794	-0.201	0.499	0.101	0.31	0.272	-0.149	-0.092	1.127	0.504	0.082	0.51	-0.209	-0.096	-0.33	0.093	-0.366	-0.182	0.094	-0.074	0.309	-0.392	0.027	0.055	-0.838	0.716	0.517	0.07	2.093	0.076	0.061	-1.106	-0.285	0.028	-0.124	-0.657	0.429	0.063	-0.542	-0.597	-0.404	0.09	-0.035	0.045	-1.805	-2.776	-0.107	0.77	0.601	0.033	1.036	3.224	-0.089	0.066	-0.092	0.216	-0.148	-0.603	0.025	2.414	0.339	0.044	-0.15	6.015	0.316	0.317	-0.754	-0.146	-0.164	-0.221	-0.155	0.468	-0.124	0.099	1.078	0.173	0.071	0.201	0.507	-0.085	0.362	-0.131	0.077	0.101	0.927	2.741	0.236	0.052	-2.318	0.06	1.338	-0.001	-0.125	-2.918	-0.275	-0.016	0.412	-0.002	1.348	-0.066	-0.282	-0.472	-0.009	-0.136	-0.464	0.301	0.384	0.384	0.194	0.601	0.138	0.83	1.554	0.463	-1.423	0.143	0.062	-0.61	-0.113	-0.226	-0.534	0.062	-0.293	0.817	-0.113	0.228	0.118	0.668	0.393	0.012	0.617	0.347	-1.276	0.152	-0.394	0.089	0.364	0.268	-0.364	0.014	-0.111	-0.84	0.156	1.089	0.161	2.173	-4.454	-0.313	-0.205	0.154	-0.983	1.087	0.546	-2.296	0.059	0.036	0.218	0.394	-0.182	-3.587	0.043	1.475	0.269	-0.056	0.039	0.36	-1.552	-0.119	-0.493
X20676	X53224	-0.411	1.381	0.362	0.942	0.229	0.752	1.668	0.511	0.388	0.211	0.417	0.619	0.658	0.104	0.313	0.649	-0.145	0.158	0.254	-0.033	0.422	-1.447	0.104	0.793	0.366	-0.342	-0.528	1.241	-0.827	-0.836	0.061	1.758	0.38	0.296	0.283	0.319	0.575	0.472	0.304	0.31	-0.012	-0.436	0.211	-0.185	0.112	-1.624	-0.224	0.593	0.403	-0.197	0.318	0.301	0.452	0.663	-0.183	0.806	1.511	0.475	0.516	1.395	-0.195	-1.482	0.442	0.415	0.22	0.406	0.605	0.246	-0.017	0.538	0.371	0.499	0.177	-0.244	1.895	-0.145	1.24	0.547	0.325	1.018	0.268	-0.355	-0.606	-0.112	-0.213	0.353	0.735	0.175	0.95	0.332	-0.027	-0.015	0.711	0.466	0.239	-0.216	1.686	3.35	0.346	0.12	-0.024	-0.502	0.642	0.51	0.542	1.912	0.295	0.367	0.19	0.355	0.44	0.316	0.369	0.169	0.457	0.9	0.399	0.197	0.084	0.287	0.213	0.246	0.246	1.258	-0.355	0.131	0.319	0.448	0.277	-0.103	0.385	0.559	-0.183	0.018	0.433	0.441	0.336	-0.367	0.972	0.63	0.647	0.139	1.146	0.343	0.13	-0.129	0.359	2.209	0.259	-0.272	0.061	-0.108	0.138	0.267	0.765	0.36	-0.55	0.998	0.027	0.522	1.098	0.342	1.206	0.173	0.325	-0.224	0.291	0.281	-0.475	0.279	0.19	0.645	1.254	0.359	1.145	0.095	0.332	0.021	0.416	-0.319	0.454	-0.1	0.162	-0.567	0.262	-0.484	0.317	0.222	1.206	0.512	1.362	-0.113	-1.595	0.046	0.413	0.132	0.027	-1.579	-0.021	0.703	-0.135	0.352	0.203	0.285	0.139	-0.3	0.489	0.56	0.576	0.874	0.27	0.221	2.468	0.524	-0.082	0.134	1.112	-0.976	1.372	0.667	1.63	-0.079	0.265	0.767	-0.358	0.209	-0.38	0.513	0.337	0.088	0.282	0.179	-0.419	0.289	0.266	0.223	0.834	1.356	0.492	0.268	2.183	0.241	0.148	0.138	0.625	0.274	0.244	0.122	0.382	0.093	0.429	-0.217	-0.406	0.38	0.291	0.547	1.168	-0.427	0.22	1.092	0.484	-0.008	0.391	2.183	0.541	0.286	0.461	0.37	0.277	-0.044	0.189	0.744	0.54	0.284	-0.424	1.042	0.263	0.477	0.483	0.778	0.284	-0.202	0.552	0.346	1.258	0.143	1.152	0.532	0.285	0.246	0.392	0.377	0.992	0.188	0.35	-0.263	-1.943	-3.084	0.269	0.119	-1.485	0.369	1.515	-0.078	-0.027	2.853	0.081	0.077	0.44	0.178	0.771	0.253	0.926	-0.466	0.796	0.28	0.341	0.703	0.119	0.472	-0.149	0.762	0.407	-3.93	1.174	0.275	2.183	0.409	0.037	-0.307	0.366	0.406	1.17	0.229	0.502	0.977	0.342	0.754	0.274	0.497	0.495	-0.086	1.198	0.317	0.794	-1.213	-0.897	-0.208	0.317	0.775	0.272	0.26	0.307	0.279	0.328	0.119	0.32	1.73	-0.343	0.245	0.325	0.297	-0.076	1.031	0.367	-1.223	0.239	0.272	0.029	0.356	0.718	-7.798	0.239	0.808	0.92	0.293	-6.976	0.364	-0.063	0.287	-0.024
X20676	X1444	0.594	-0.065	0.267	0.996	-0.133	0.506	-0.256	0.256	0.028	0.194	0.729	0.273	1.987	-0.037	-0.116	0.46	0.165	0.156	-0.04	-0.438	0.271	0.347	-0.299	0.199	0.05	0.002	-1.056	0.814	0.032	-0.247	0.018	-1.184	0.132	-0.021	0.052	0.052	-0.305	-0.096	-0.688	0.101	0.095	0.199	0.116	-0.096	0.022	0.546	0.014	0.149	0.105	-0.785	0.499	0.086	0.061	-0.182	-0.029	-2.12	0.424	0.508	-0.27	-2.209	0.299	-0.693	0.05	-0.201	0.09	-0.276	0.308	-0.033	-0.138	-0.379	0.059	0.244	0.131	-2.871	-0.253	1.096	-0.074	-0.003	-0.064	0.989	0.054	0.681	0.354	0.301	0.002	0.134	0.288	0.048	-0.147	0.398	2.424	-0.451	0.338	0.108	0.213	0.163	-2.393	-0.327	0.151	0.079	0.632	-0.288	0.065	0.051	0.119	1.495	-0.028	-0.027	-0.001	0.257	0.152	0.102	0.079	0.155	0.814	-0.42	0.143	0.035	0.099	0.015	0.08	0.052	0.207	0.884	0.101	1.873	-0.239	-0.104	0.05	-0.017	-0.013	-0.121	0.063	0.045	0.284	-0.014	-0.325	0.068	1.768	0.071	-0.745	-0.063	0.647	0.047	0.17	-0.14	0.091	-0.304	-0.082	0.224	0.04	-0.057	-0.198	-0.009	0.243	0.31	0.482	-0.274	0.292	-0.005	0.828	-3.335	1.227	0.039	-0.705	0.252	-0.085	0.076	-0.523	0.274	0.096	-0.228	-0.704	-2.726	-0.146	0.355	0.193	0.075	0.548	-0.364	-0.038	0.01	0.048	0.34	-0.237	0.259	-0.314	0.032	0.619	0.283	0.988	0.513	0.021	0.554	0.093	-0.225	0.503	-2.638	-0.162	0.266	0.091	-0.029	0.257	-1.275	0.568	0.844	0.088	0.605	0.134	-0.326	0.049	0.148	-6.813	0.546	0.683	0.063	0.867	-1.168	-0.093	-0.427	1.333	0.121	0.078	0.333	-0.26	0.053	0.135	-0.29	-0.048	-0.109	0.078	0.103	0.132	0.078	0.042	0.066	-1.074	-0.364	-0.673	0.041	0.986	0.152	0.048	-0.434	-0.089	0.065	0.169	-0.0	0.272	0.004	-0.157	0.074	-0.479	0.252	0.07	0.289	0.577	0.278	0.22	0.305	0.646	0.037	0.823	0.397	0.488	0.053	0.051	0.222	0.1	2.069	-0.05	1.61	0.366	0.18	-0.335	-0.567	-0.21	0.281	0.445	0.724	0.081	-0.239	0.326	0.088	-0.56	0.053	0.268	0.309	0.058	0.093	-0.252	0.15	0.145	0.155	0.055	0.441	0.292	0.307	0.096	0.033	0.058	0.157	0.689	0.049	0.065	3.803	0.021	0.016	0.257	0.096	-0.325	-0.055	0.144	-0.427	0.418	-0.01	0.077	0.385	-0.113	-0.0	-0.024	0.463	-0.063	0.906	0.412	0.228	1.63	0.145	0.052	0.427	0.086	-2.582	0.771	0.031	0.412	0.826	-0.225	0.027	0.107	0.068	0.487	0.666	0.618	0.228	-0.381	0.889	-0.803	0.033	0.057	0.533	0.05	-0.058	-0.014	0.829	0.094	-0.1	0.156	-15.331	0.189	-0.165	0.158	-0.037	0.446	0.841	0.012	-0.988	0.032	0.055	0.169	0.274	0.382	4.417	0.061	0.188	0.541	0.118	-0.048	0.144	0.141	0.093	1.196
X20676	X33935	-0.406	-0.94	-0.098	0.949	0.171	0.375	1.136	0.667	0.342	-0.139	0.509	-0.666	0.336	0.143	-0.21	0.551	-0.174	0.001	0.194	-0.742	-0.026	0.828	0.062	-0.003	-0.104	-0.242	-0.074	-1.046	-0.078	-0.496	0.038	-1.988	-0.184	0.078	0.021	-0.016	0.282	0.741	0.774	0.256	0.288	0.198	0.161	0.221	0.08	0.514	0.08	0.953	-0.443	0.093	0.19	0.076	-0.168	0.522	-0.157	-0.159	-0.953	-0.266	0.412	4.269	-0.057	0.575	-0.308	-0.412	0.167	0.386	0.475	0.163	0.089	-0.036	-0.587	-0.48	0.336	-3.013	-0.941	0.396	-0.102	-0.411	0.074	-0.701	-0.021	0.407	0.307	-0.405	0.143	-0.104	-0.071	-0.018	2.182	-0.32	-3.118	-0.105	-0.208	-0.123	0.263	-0.391	3.006	1.071	-0.182	0.326	-0.338	0.046	0.336	-0.45	0.2	-1.762	-0.162	-0.038	1.007	-0.391	0.203	0.139	0.24	-0.081	-0.253	-0.161	-0.282	-0.039	0.22	-0.02	0.057	0.045	-0.17	1.023	0.164	-0.666	-0.641	-0.291	0.046	0.11	0.288	0.453	0.179	0.036	0.064	-0.191	0.37	-0.047	-0.448	-1.252	-0.831	0.015	-0.733	0.148	-0.121	0.071	-0.717	2.228	0.077	0.393	-0.311	0.389	0.025	0.21	0.168	1.029	0.369	0.131	0.472	-0.838	0.195	0.094	0.181	0.453	0.129	0.395	0.048	0.179	-1.282	0.268	0.25	0.31	-0.156	-0.798	-0.106	0.24	0.33	0.068	0.422	0.274	-0.265	-0.087	-0.041	0.455	0.048	0.316	1.161	-0.009	0.148	-0.214	0.481	0.288	0.811	1.043	0.15	0.136	-0.944	0.742	0.144	0.436	0.269	0.042	0.38	0.165	0.467	0.649	-0.029	0.657	-0.092	-1.171	0.043	0.018	-3.847	0.453	0.448	0.085	0.938	0.373	-0.315	0.546	1.357	-0.298	0.067	0.626	0.237	0.045	-0.168	0.409	0.308	0.015	0.081	-0.046	-0.045	0.071	0.05	-0.001	0.525	-0.807	0.14	0.064	-2.234	0.009	-0.161	3.606	-0.92	0.151	-0.04	0.062	-0.849	0.032	0.213	-0.609	-0.804	0.149	0.075	-0.982	0.407	0.933	0.088	-0.248	-1.281	-0.095	-2.818	-3.167	0.03	-0.005	0.629	0.369	-0.034	-0.661	0.18	1.756	-0.788	-0.35	0.307	-2.872	0.744	0.382	-1.008	0.289	-0.187	0.19	-0.787	0.595	-0.033	-0.114	0.607	-0.302	0.056	0.154	-0.051	0.107	-1.367	0.113	0.458	0.436	-0.157	-4.738	0.324	0.04	1.321	0.077	-1.71	-0.074	0.06	1.9	0.022	-0.435	-0.136	0.035	0.547	0.264	0.255	0.287	0.507	0.383	-0.775	-0.183	0.079	-0.301	0.248	-0.167	-0.393	1.558	0.658	0.195	-0.014	-0.39	0.023	-0.305	0.136	0.364	-3.103	0.042	-0.289	1.267	-0.292	0.182	-0.038	-0.865	0.055	0.549	1.041	-0.042	0.832	-1.035	0.483	-0.176	-0.187	-0.879	0.032	0.092	0.113	0.641	0.315	-2.025	-0.134	1.599	-0.183	0.817	-0.029	0.111	-0.264	-0.748	-0.311	2.095	0.019	-0.079	-0.316	0.076	0.593	11.887	-0.024	0.62	-1.01	0.03	-0.24	0.195	-0.693	0.068	2.964
X20676	X32562	0.372	0.797	0.298	0.337	0.145	0.387	-0.683	0.441	-0.046	-0.274	0.354	-0.17	0.424	0.077	0.292	0.002	0.192	0.283	0.262	0.864	0.379	0.607	0.072	-0.217	0.182	0.362	3.558	1.087	0.187	0.551	0.168	0.354	-0.141	0.217	0.095	0.2	0.279	0.193	0.22	0.083	-0.091	0.13	0.259	0.272	0.267	2.695	-0.014	1.143	0.317	-0.449	-1.425	-0.169	0.057	0.687	0.209	0.328	-0.52	0.239	0.467	1.765	0.261	-0.421	0.404	0.223	0.198	0.529	0.53	0.238	0.229	-3.937	-0.204	0.228	0.385	1.37	0.358	0.075	0.929	-0.035	0.051	0.715	0.109	0.603	-0.449	-0.408	0.287	0.436	0.424	0.204	1.711	-0.189	0.27	0.402	0.305	0.104	0.32	0.079	0.972	2.996	0.295	0.01	-0.205	0.253	0.353	0.172	0.093	0.385	0.195	0.44	0.294	0.328	0.406	0.152	0.335	0.149	0.006	0.34	0.233	0.089	0.247	0.17	0.211	0.205	0.271	0.887	0.239	0.508	0.87	0.314	0.197	0.16	0.031	0.323	0.273	0.203	0.387	0.243	0.036	0.195	-0.298	0.729	2.153	0.217	1.294	0.089	0.121	0.124	0.214	2.086	-2.074	0.412	-0.141	0.383	0.217	0.159	-0.461	0.087	-0.031	0.347	-0.355	-0.016	0.221	0.066	1.057	0.46	0.17	0.036	0.115	0.255	0.025	0.264	0.162	0.109	0.187	-0.351	-0.335	0.121	0.265	0.214	-1.28	0.286	-0.101	0.193	0.126	0.062	0.336	0.351	1.209	0.196	0.094	0.161	-2.599	0.738	0.154	-0.055	-0.155	-0.025	0.088	-2.76	0.646	-0.245	0.153	0.089	0.209	0.287	0.554	-0.541	0.746	0.591	0.069	-0.971	0.105	0.251	2.571	0.276	0.249	0.213	0.66	0.49	0.164	0.554	1.187	-0.126	0.076	0.549	0.195	0.123	-0.015	0.28	0.144	0.29	-0.058	0.101	0.609	0.104	0.167	0.05	0.494	0.982	-1.781	0.112	0.605	-0.023	0.122	0.336	-0.165	0.175	0.239	0.208	0.352	0.043	0.211	0.32	0.481	0.283	0.154	0.08	0.838	0.634	0.459	0.343	0.541	0.096	2.011	1.285	0.63	0.132	0.558	0.3	0.412	0.275	0.022	-0.605	0.421	0.262	-0.036	-2.512	-0.572	0.338	0.533	0.674	0.291	-0.17	0.631	0.103	0.29	0.183	0.611	-0.563	0.194	0.302	-0.184	0.056	-1.173	0.214	0.103	-0.004	-1.557	1.222	0.429	0.167	1.328	0.175	0.052	-0.008	-0.78	6.849	0.178	0.201	0.275	0.216	0.666	0.05	-0.001	0.061	0.701	0.334	0.285	0.457	0.11	-0.068	0.222	0.719	0.416	0.774	0.897	-0.844	2.354	0.395	0.184	0.172	0.183	0.376	1.077	0.017	0.544	1.468	0.078	0.57	0.21	0.106	-0.098	-1.695	0.751	-0.207	-0.524	1.226	-0.63	0.033	0.102	0.636	0.27	0.167	0.271	-0.563	-0.041	0.563	0.269	0.392	0.06	0.422	0.171	0.184	0.181	0.157	0.073	-1.156	0.249	0.153	-0.351	0.194	0.727	-9.607	0.061	-0.849	0.881	0.162	-4.078	0.181	0.467	0.221	-0.94
X20676	X32619	0.131	0.782	0.313	-0.406	-0.173	0.163	-1.224	0.478	-0.102	-0.011	1.171	-0.619	-0.373	0.154	0.291	0.25	0.372	0.151	0.253	1.315	0.413	0.157	-0.009	-0.045	0.07	0.322	2.429	0.829	0.183	0.845	0.163	1.224	-0.024	0.196	0.117	0.159	0.192	0.088	0.203	0.02	-0.058	0.203	0.247	0.256	0.142	2.872	-0.058	1.668	0.473	-0.261	-0.571	0.075	-0.047	0.668	0.214	0.258	0.164	0.292	0.547	1.776	0.233	-0.644	0.432	0.098	0.227	0.554	0.532	0.217	0.202	-2.438	-0.334	-0.081	0.384	1.414	0.021	0.376	0.332	-0.113	0.229	-0.056	0.134	0.532	0.003	-0.253	0.216	0.396	0.307	0.17	1.253	-0.07	3.234	0.577	0.173	-0.136	0.086	0.027	0.786	3.522	0.197	-0.294	-0.567	0.293	0.084	-0.001	-0.062	-0.033	0.192	0.365	0.061	0.333	0.323	0.167	0.346	0.131	-0.053	0.773	0.278	-0.044	0.296	-0.016	0.185	0.168	0.241	1.037	0.217	0.561	0.432	0.393	0.154	0.061	0.353	0.066	0.253	0.176	0.259	0.172	0.104	0.092	-0.477	-0.321	2.065	0.131	1.306	0.213	0.107	-0.123	-0.024	2.426	-2.752	0.376	-0.108	0.386	0.091	0.095	0.025	0.249	-0.276	0.607	-0.103	-0.381	0.417	0.047	0.923	0.447	0.104	-0.123	0.193	0.204	-0.094	0.295	-0.5	-0.165	0.161	-0.465	-0.674	0.173	0.25	0.183	-1.707	0.176	-0.204	0.189	0.092	0.436	0.368	0.417	1.672	0.101	-0.151	0.133	-3.172	0.332	-0.251	-0.042	-0.115	-0.237	0.266	-2.024	0.565	-0.144	0.197	0.149	0.212	0.277	0.58	-0.947	0.629	0.693	-0.04	-0.72	0.077	0.218	-2.038	0.43	0.665	0.191	0.89	0.461	0.401	0.58	1.544	-0.029	0.19	0.616	0.199	0.207	0.132	-0.033	0.161	0.283	0.085	0.074	0.27	0.083	0.15	0.083	0.133	0.996	-1.802	0.172	-1.079	0.002	0.13	0.062	-0.592	0.068	0.226	0.252	0.301	0.013	-0.346	0.184	0.679	0.138	0.173	0.407	0.921	0.684	0.441	0.509	-0.041	0.156	2.27	1.448	0.549	0.132	0.412	0.355	0.374	-1.241	-0.046	0.856	0.319	0.276	-0.009	-1.809	-0.219	0.265	0.386	0.384	0.278	-0.251	0.585	0.186	-0.506	-0.337	0.247	-0.841	0.176	-0.023	-0.014	0.03	-1.719	0.03	-0.005	-0.295	-2.407	0.331	0.434	0.123	1.294	0.052	0.068	0.012	-0.912	6.148	0.133	0.179	0.255	0.189	-0.426	0.009	0.21	-0.133	0.553	0.106	0.268	0.679	-0.202	0.157	0.15	0.654	0.372	0.671	0.774	0.048	2.418	0.346	0.135	0.053	0.183	0.254	1.102	0.032	0.546	1.581	-0.122	0.44	0.195	0.341	0.076	-0.143	0.5	-0.139	-0.587	1.711	-0.498	-0.13	0.116	0.63	0.21	0.055	0.174	-0.319	-0.174	0.433	0.224	0.456	-0.454	0.009	0.067	0.205	0.479	0.418	0.157	-0.154	0.184	0.175	-0.29	0.221	0.638	-4.708	0.098	-0.343	0.822	-0.085	-2.604	0.139	0.481	0.194	-1.979
X20676	X38170	-0.275	0.559	0.167	-0.322	-0.053	0.626	-0.804	0.287	-0.04	-0.013	1.008	-0.677	0.002	0.137	0.241	0.141	0.232	0.197	0.238	0.735	0.359	0.468	-0.129	0.715	-0.092	0.391	2.062	0.167	0.199	0.797	0.173	0.291	0.098	0.199	0.148	0.153	0.377	0.105	0.217	0.099	0.074	0.178	0.239	0.298	0.264	1.98	-0.015	1.696	0.383	-0.057	-1.694	-0.038	-0.03	1.039	-0.118	0.339	0.171	0.223	0.494	4.276	0.179	-0.224	0.192	0.318	0.188	0.549	0.551	0.202	0.18	-3.268	-0.588	-0.398	0.332	-2.134	-0.118	0.359	0.445	-0.014	0.216	0.322	0.132	0.28	-0.735	-0.256	0.174	0.452	0.106	0.165	0.779	-0.294	1.426	0.379	-0.183	-0.042	0.009	0.194	0.564	3.648	0.134	-0.388	-0.472	0.231	0.029	-0.029	-0.139	-0.229	0.082	0.362	0.163	0.146	0.263	0.102	0.391	0.097	-0.019	0.748	0.101	0.054	0.306	0.145	0.176	0.171	0.272	1.129	0.233	0.81	0.281	0.357	0.119	0.084	0.345	0.15	0.225	0.142	0.146	0.076	0.222	0.187	-0.198	-0.089	1.706	0.107	1.012	0.132	0.145	-0.107	-0.113	2.638	-5.051	0.469	-0.424	0.329	0.046	0.082	-0.027	0.19	0.199	0.715	0.039	-0.611	0.85	0.062	0.139	0.347	0.157	-0.005	0.218	0.143	0.805	0.27	-0.723	-0.264	0.375	-1.022	-0.381	-0.005	0.232	0.186	-0.613	0.204	-0.04	0.2	0.096	0.391	0.074	0.463	1.442	-0.007	-0.13	-0.202	-2.932	0.3	0.336	-0.651	0.056	-0.054	0.176	-1.354	0.384	-0.01	0.193	0.1	0.251	0.277	0.446	-0.599	0.6	0.421	0.168	-0.099	0.142	0.23	0.969	0.136	0.5	0.19	0.997	0.265	1.002	0.605	1.473	-0.23	0.178	0.569	0.143	0.182	0.167	0.245	0.189	0.273	0.158	0.094	0.291	0.158	0.151	0.113	0.592	0.583	-3.015	0.155	-0.723	0.041	0.131	-0.056	0.03	0.214	0.209	0.269	0.284	0.127	-0.168	0.01	0.596	0.1	0.178	0.499	0.867	0.826	0.408	0.335	0.254	0.15	1.79	1.25	0.561	0.164	0.526	0.415	0.341	-0.867	0.113	-0.232	0.34	0.264	0.072	-1.552	-0.071	0.279	0.375	0.49	0.261	-0.122	0.488	0.238	-0.616	0.066	0.252	-0.19	0.172	0.044	0.195	0.184	-0.465	0.128	0.014	0.093	-1.544	0.307	0.382	0.117	0.81	0.144	0.104	0.115	-2.488	5.76	0.165	0.19	0.291	0.182	0.233	0.183	0.317	-0.128	0.545	0.014	0.153	0.573	-0.132	-0.021	0.13	0.452	0.35	0.19	0.283	0.25	1.837	0.341	0.147	-0.096	0.144	0.333	0.847	0.095	0.517	1.28	0.023	0.533	0.194	0.431	0.121	0.387	0.722	0.115	-0.558	1.705	-0.375	-0.078	0.063	0.615	0.239	0.127	0.107	-0.403	-0.083	0.422	0.229	0.771	0.443	-0.149	0.087	0.158	0.678	0.593	0.071	-0.106	0.22	0.168	-0.002	0.301	0.589	-5.785	0.153	-0.213	0.665	0.002	-1.469	0.176	0.558	0.19	-1.0
X20676	X1898	-0.336	0.062	0.129	2.091	0.15	0.227	0.269	-0.293	0.319	0.287	-0.1	0.488	0.378	-0.21	-0.466	0.757	0.346	-0.05	-0.11	-0.871	-0.068	0.349	-0.025	0.818	0.116	0.096	-0.369	1.493	0.085	-0.627	0.052	-1.381	0.34	0.026	0.061	0.21	0.145	0.07	-0.814	0.093	0.189	-0.384	0.028	-0.125	0.197	-0.045	-0.197	-0.982	0.227	0.071	-0.035	-0.035	0.268	0.615	0.243	0.152	3.002	0.277	-0.46	-4.689	0.31	-0.083	0.467	-0.442	0.013	0.081	0.87	0.152	-0.003	-0.028	0.683	-0.253	-0.132	7.328	1.381	0.176	-0.819	0.287	0.039	0.37	0.055	0.631	0.37	0.956	-0.054	-0.109	-0.579	0.021	0.502	0.175	-0.777	-0.233	0.057	0.067	0.31	0.171	-2.62	-1.556	0.066	-0.174	0.274	0.191	0.058	0.354	-0.561	1.55	0.043	-0.108	0.444	-0.251	0.447	0.049	-0.014	0.141	-0.666	-0.717	-0.12	0.024	0.069	0.098	0.055	0.062	0.313	0.637	-0.089	-1.144	1.258	-0.134	0.026	0.035	0.117	0.122	0.157	0.061	0.46	0.475	-0.234	-0.063	0.75	2.254	-1.384	-0.042	1.206	0.285	0.054	-0.179	-0.365	0.344	0.084	0.349	0.09	-0.249	-0.206	0.131	0.091	0.079	0.439	-2.197	0.25	-0.195	1.394	-0.766	0.274	0.486	0.246	0.751	-0.094	-0.025	-0.715	0.03	0.171	-0.015	-0.99	-0.38	0.99	0.177	0.25	-0.014	0.762	-0.195	0.28	0.043	0.014	0.715	0.397	0.369	-0.85	0.064	1.331	0.381	1.178	0.434	-0.085	0.965	0.294	-0.625	0.305	1.191	0.693	0.624	0.065	0.069	0.526	0.105	0.672	-0.115	-0.425	0.131	0.058	0.915	0.061	0.128	-7.426	0.333	0.896	0.104	0.747	0.218	-1.83	-0.068	3.166	-0.276	0.082	0.098	-0.143	0.035	-0.25	-0.836	0.272	-0.43	0.028	0.057	-0.684	-0.023	0.064	0.072	-0.191	0.222	0.297	-0.099	-1.81	0.156	-0.019	0.167	0.451	-0.134	0.063	-0.215	-0.045	0.063	-0.031	0.488	-2.078	0.08	0.024	-0.562	0.026	-0.608	-0.286	-0.603	0.323	0.07	-0.106	1.607	0.655	-0.038	0.235	0.701	-0.203	3.969	0.032	0.894	0.663	0.178	-0.231	3.899	-0.114	0.519	0.173	0.703	-0.271	-0.641	0.694	-0.573	0.637	-0.156	0.999	0.36	0.058	0.267	-0.526	-0.064	0.139	0.169	0.112	0.725	1.867	0.216	0.247	0.061	-0.489	-0.333	-1.11	0.122	-0.03	-0.899	0.032	-0.114	0.277	0.114	-0.332	-0.142	0.823	-0.793	-0.16	-0.112	-0.288	-0.583	0.238	-0.397	0.221	0.646	-0.379	0.562	-0.052	-0.311	-0.046	-0.332	0.061	0.68	0.198	-0.048	0.627	0.064	0.067	0.985	-0.045	0.393	0.112	0.382	0.348	0.255	-0.198	0.184	-1.006	-0.19	-0.361	-0.041	0.29	0.528	-0.687	-0.136	-0.207	0.718	0.285	-0.526	0.092	0.348	-2.176	-0.343	0.348	0.021	-1.205	0.88	0.478	-2.596	0.207	0.059	0.791	-0.147	-0.115	-8.435	0.018	-1.067	-1.869	0.209	0.556	0.238	0.393	0.095	1.991
X20676	X40703	0.507	0.998	-0.132	1.088	0.015	0.052	-0.819	0.759	0.484	-0.052	0.794	0.566	-1.128	0.043	-0.01	-0.61	0.535	-0.158	0.211	0.375	0.197	1.205	-0.108	-0.297	-0.287	0.214	-1.67	1.08	-0.118	0.017	0.026	0.571	0.199	0.07	0.043	0.173	0.522	0.64	-0.864	0.183	0.108	0.332	0.204	-0.36	-0.104	0.871	-0.225	-1.233	0.417	-0.553	-0.553	-0.063	-0.381	2.376	0.105	-1.6	1.865	0.164	-0.446	-5.31	0.22	0.647	0.434	-0.007	-0.101	0.147	0.552	-0.142	-0.065	-0.689	1.043	-0.497	0.079	-9.988	-0.328	-0.629	-0.473	0.661	0.079	1.2	-0.046	-0.292	0.016	0.903	0.202	0.022	-0.776	0.034	2.965	0.497	-3.74	-0.134	0.659	-0.119	0.292	-0.077	0.947	-1.941	-0.002	0.835	0.219	0.032	0.138	-0.55	-0.597	1.082	0.332	-0.424	0.948	-0.467	0.237	-0.097	0.118	-0.118	-0.52	0.415	-0.024	-0.117	0.118	-0.076	0.069	0.026	-0.213	1.248	-0.037	-1.0	0.74	-0.386	0.027	0.059	0.318	-0.689	0.22	-0.008	-0.095	0.392	0.414	0.033	-0.013	-1.606	0.233	-0.137	0.33	0.533	-0.148	-0.288	-0.142	-1.537	0.121	0.459	0.655	0.154	0.159	0.331	0.146	0.248	0.81	0.392	0.061	0.662	-0.217	-0.118	-0.448	0.51	0.058	-0.144	0.056	0.043	-1.493	0.074	0.062	0.463	-1.097	-0.398	0.924	0.385	0.281	-0.064	1.045	-0.139	0.298	-0.114	0.045	0.768	0.338	-0.2	-1.064	0.045	1.188	-0.008	1.368	0.158	1.603	1.239	0.363	0.443	0.834	-1.089	-0.576	0.651	0.101	0.376	0.057	-0.079	0.007	-0.341	0.034	1.158	0.624	1.122	0.043	-0.085	3.216	-1.436	-0.525	-0.019	0.75	0.191	0.78	-0.527	1.693	0.601	0.058	-1.142	0.101	-0.243	-0.161	0.081	-0.07	-0.616	-0.017	0.062	-0.335	0.073	-0.167	0.059	0.53	-0.383	-0.209	0.028	-0.961	0.028	0.045	1.495	0.15	0.168	0.036	0.018	-0.04	0.042	-0.228	-0.44	0.83	0.085	-0.101	0.795	0.862	0.674	-0.235	1.062	0.34	-0.032	2.465	-3.698	0.592	0.054	0.707	0.439	-0.054	1.176	0.119	0.125	0.074	-0.02	-0.4	0.777	0.219	0.081	0.218	0.728	-0.138	-0.059	0.717	-0.095	0.819	0.066	0.997	-0.118	0.049	0.337	-0.56	-0.009	-0.123	0.058	0.378	0.427	-0.659	-1.081	0.099	0.044	-0.25	0.29	-2.689	0.081	-0.049	1.725	0.025	0.026	-0.159	0.016	0.559	-0.166	0.296	-0.29	-0.042	0.113	0.295	-0.027	0.138	-0.405	0.105	-0.266	-0.198	0.152	0.659	0.415	-0.746	-0.029	0.042	0.496	0.159	-0.034	-0.212	0.047	0.354	1.44	0.115	0.703	0.112	0.304	0.365	0.938	0.247	-0.011	-0.043	2.465	-0.797	-0.211	0.206	0.724	-0.13	0.067	-0.016	1.051	0.211	-0.682	-0.18	1.822	-0.847	0.257	0.191	-0.118	-2.509	0.995	0.189	-1.877	0.138	0.026	-0.004	-0.068	0.184	-12.499	0.062	0.016	0.145	-0.047	0.969	0.265	0.852	-0.026	1.592
X20676	X35127	-0.074	0.474	-0.117	1.08	0.118	0.665	-0.331	-0.558	0.341	0.295	0.425	0.052	-0.347	0.162	-0.086	-0.241	0.574	0.183	0.272	1.11	-0.103	1.585	0.178	-0.133	0.341	0.311	-1.212	-0.487	0.181	0.975	-0.155	0.176	0.345	0.062	0.194	0.191	-0.056	0.35	-5.856	0.263	0.23	0.463	0.217	0.137	-0.073	1.959	0.291	-0.694	0.275	-0.246	0.322	-0.015	0.162	0.938	0.128	0.245	0.787	0.331	0.512	-0.307	0.25	0.421	0.192	-0.128	0.255	0.515	0.638	0.232	0.233	0.363	0.164	-1.157	0.031	-2.772	-0.232	0.304	-3.522	0.472	0.172	1.995	0.212	-0.931	-1.117	0.06	0.294	0.365	0.567	0.212	1.734	0.246	1.689	0.203	-2.748	0.382	0.074	-0.373	5.294	-0.249	0.039	0.29	-0.955	-0.421	-0.198	0.263	0.646	-0.143	0.303	0.292	0.538	0.131	0.32	-0.116	-0.138	0.22	0.286	0.769	-0.33	0.096	0.159	0.202	0.213	-0.116	0.263	1.517	-0.102	0.372	0.309	-0.426	0.082	0.235	0.359	0.162	0.272	0.122	0.035	0.097	-0.286	0.215	0.92	-0.255	1.88	0.132	0.571	0.325	0.197	0.32	-0.262	2.391	-0.464	0.005	0.297	0.16	0.252	0.292	0.012	0.535	-0.69	-1.162	0.35	0.476	1.837	0.365	0.829	0.507	0.239	0.257	0.173	0.149	0.188	0.397	0.187	0.578	1.062	-1.483	-0.446	0.428	0.084	0.214	0.668	-0.134	0.2	0.019	0.2	0.077	0.253	0.461	1.004	0.179	0.019	-0.155	-0.04	0.423	1.68	0.004	0.218	-0.596	0.641	0.917	0.626	0.16	0.354	0.246	0.328	-0.092	-0.46	0.045	0.548	0.208	0.258	-0.636	0.167	0.125	5.08	0.952	0.361	0.193	1.173	0.322	0.437	0.1	3.107	0.159	0.207	0.01	0.304	-0.266	0.401	0.591	0.134	0.35	0.211	0.093	0.552	0.2	0.052	0.045	0.854	-0.555	0.176	0.214	0.396	-0.302	0.21	0.219	-0.836	0.254	0.082	0.305	0.105	0.219	-0.183	-0.834	0.202	0.217	0.157	0.457	1.368	0.575	0.458	0.521	0.279	0.13	1.304	3.519	0.554	0.188	0.502	0.484	0.495	-0.256	0.215	1.201	-0.04	0.279	-0.02	-3.737	0.237	0.45	0.786	0.781	0.3	-0.406	0.782	0.735	-0.089	0.226	1.609	0.158	0.211	0.376	0.239	0.167	0.922	0.165	-0.027	0.416	-2.494	-1.625	0.344	0.194	0.893	0.25	-0.251	0.227	0.222	-0.769	0.214	0.219	0.328	0.226	0.508	0.0	0.371	0.104	0.399	0.407	0.237	0.546	-0.478	0.107	0.103	0.026	0.344	0.355	-0.049	0.464	3.205	0.386	-0.026	0.194	0.021	0.21	0.696	0.181	0.703	1.026	0.205	0.47	0.234	0.438	0.476	0.87	1.205	0.33	-0.933	1.153	-0.05	0.151	0.296	0.696	0.272	0.246	0.284	-0.395	-0.088	0.399	0.065	1.975	-0.618	0.763	0.175	0.079	1.041	0.351	0.121	-1.393	0.279	0.193	-0.243	0.442	0.777	-2.222	0.167	0.656	0.904	0.074	-4.996	0.496	0.869	-0.09	-0.693
X20676	X40714	0.399	1.378	0.181	0.913	0.273	0.743	1.722	-0.219	0.285	0.032	-0.127	0.598	0.264	0.366	-0.189	0.242	0.57	0.029	0.286	0.702	-0.291	0.7	-0.035	0.172	0.366	-0.265	-0.536	1.73	0.228	0.518	0.242	1.912	0.36	0.212	0.215	-0.165	0.559	0.428	-0.512	0.288	0.328	0.45	0.246	0.049	0.291	1.102	0.312	-1.253	0.245	-0.207	0.631	0.143	0.156	0.777	-0.123	0.339	0.752	0.272	0.482	1.242	0.215	0.088	0.448	0.256	0.199	0.481	0.585	-0.075	0.198	-1.201	0.491	0.49	0.425	13.167	-1.503	0.422	-0.918	-0.115	0.202	1.275	0.258	0.385	-0.58	0.891	0.31	0.538	0.616	0.087	0.984	0.383	0.304	0.688	-0.677	0.481	0.26	0.372	2.68	-2.103	0.212	0.144	-3.653	0.065	0.322	0.278	-0.546	0.449	0.313	-0.364	0.477	0.478	0.367	0.092	0.419	0.248	0.522	0.976	0.329	0.167	0.33	-0.009	0.252	0.252	0.273	1.173	0.29	1.229	0.952	0.315	0.04	-0.05	0.2	0.545	0.278	0.058	0.431	0.444	-0.603	0.164	0.277	-1.692	1.138	0.277	0.088	0.326	-0.081	0.445	-1.211	1.708	-0.525	0.501	0.11	0.271	0.351	0.306	-0.121	1.188	0.812	0.939	-0.033	0.334	-0.708	0.273	1.126	0.548	0.299	0.558	-0.094	0.294	0.387	0.411	0.318	0.658	0.188	-2.824	1.482	0.432	-0.329	0.248	0.322	-0.371	0.434	0.147	0.246	0.776	0.338	0.346	1.234	0.041	1.126	0.095	1.266	0.503	1.922	1.166	0.252	-0.598	0.833	-1.551	0.706	0.495	0.027	0.341	0.469	-0.461	0.467	0.173	0.705	0.561	0.266	-0.078	0.117	0.227	8.467	0.344	-1.358	0.024	1.042	0.496	1.275	0.179	1.508	0.629	0.156	-0.116	0.277	-0.335	0.544	0.061	0.235	0.253	0.116	0.166	0.428	0.255	-0.814	0.255	0.791	-0.969	-0.471	0.257	-0.231	0.042	0.237	-1.178	0.064	0.261	0.268	0.329	0.225	0.052	0.049	-0.482	0.771	0.377	0.254	0.249	0.899	0.856	0.29	0.789	0.686	0.237	1.431	-1.519	0.621	0.22	0.493	0.3	0.348	0.844	0.268	-0.19	0.339	0.315	-0.195	-0.04	0.061	0.451	0.6	0.712	0.122	0.24	0.628	0.587	0.891	0.261	0.931	0.36	0.23	0.389	0.214	-0.199	0.021	0.229	0.163	0.653	0.109	-0.22	0.365	0.224	-0.177	0.303	-1.6	0.264	0.257	2.14	0.254	0.167	0.226	0.195	0.546	-0.173	0.065	0.133	0.535	0.141	0.046	0.106	0.09	-0.206	0.239	0.306	0.413	1.255	-0.808	0.44	0.941	0.378	0.22	0.413	0.119	0.197	-0.097	0.253	0.183	-1.744	0.359	0.465	0.266	0.551	0.437	0.745	1.119	0.291	-0.922	1.394	-0.148	0.18	0.324	0.557	-0.128	-0.058	0.038	-0.339	0.246	-0.137	-0.106	1.076	-0.934	0.222	0.235	0.147	-0.661	0.665	-0.087	-0.677	0.271	0.219	0.373	0.279	0.302	-14.146	0.145	-0.281	0.869	0.281	-3.479	0.317	0.848	0.178	-2.168
X20676	X32452	0.448	-0.225	0.161	1.129	-0.058	0.018	0.76	0.39	0.314	0.416	0.463	0.415	0.885	-0.26	-0.184	0.679	0.04	0.101	-0.139	-0.512	0.507	0.411	0.072	0.563	0.36	-0.1	-0.389	0.187	0.136	0.242	0.046	0.477	0.356	-0.023	0.09	0.224	0.185	0.498	-1.244	0.154	0.031	-0.116	-0.013	0.171	-0.015	-0.376	-0.164	0.583	0.213	-0.082	0.026	0.0	0.037	0.401	0.004	-0.468	2.874	0.392	0.072	-5.653	0.074	-0.668	0.233	-0.018	0.198	-0.364	0.676	0.057	-0.291	0.16	0.475	0.137	0.003	1.964	0.676	-0.289	0.126	0.627	0.242	1.055	0.101	0.398	0.174	-0.338	0.06	0.083	0.343	-0.059	1.4	0.421	-0.351	-0.965	-0.192	0.409	0.184	0.239	-0.295	1.132	0.263	-0.107	0.605	0.169	-0.546	0.612	-0.06	2.492	0.222	0.151	0.315	0.144	0.498	0.136	-0.043	0.138	-0.008	-0.59	-0.021	0.154	0.168	0.078	0.11	0.097	0.247	1.273	-0.121	-0.135	1.514	0.153	0.062	-0.15	-0.217	-0.068	0.144	0.111	0.277	0.096	0.016	0.066	1.275	0.515	-1.665	-0.022	1.693	0.264	0.179	0.146	0.033	0.256	0.081	0.306	0.377	0.084	0.067	0.234	0.811	-0.608	-2.342	-0.594	-0.052	0.175	0.545	-1.16	1.776	0.061	0.215	0.194	-0.034	0.165	-0.87	0.235	0.097	-0.37	-0.507	-0.625	-0.126	0.595	0.158	0.051	0.544	-0.151	0.144	-0.066	-0.053	0.556	-0.576	0.383	-1.037	0.072	0.399	0.466	0.11	-1.184	-1.547	1.307	0.224	-0.08	0.412	2.04	0.329	0.05	0.203	0.291	0.218	-0.156	0.496	0.446	-0.011	0.087	0.126	0.637	0.109	0.196	-6.876	-1.28	0.918	0.126	0.784	-0.018	-0.523	-0.142	1.921	-0.407	-0.044	-0.019	-0.984	-0.04	-1.293	-0.789	0.042	-0.418	0.132	-0.013	-0.434	0.06	0.098	0.118	0.648	-0.181	0.265	0.013	-2.095	0.001	0.094	0.819	0.714	0.005	0.182	-0.058	0.344	-0.028	0.151	-0.2	-0.02	0.021	0.044	0.656	0.424	-1.04	0.213	-0.226	0.573	0.116	-1.869	3.982	0.665	0.048	0.555	0.154	-0.052	2.881	-0.254	2.175	0.086	0.18	-0.336	3.907	-0.115	0.289	-0.27	0.283	0.054	-0.489	0.381	-0.235	-0.364	0.079	1.115	0.379	0.089	0.244	0.49	0.208	0.691	0.146	0.188	0.303	-0.404	0.79	0.312	0.109	-0.048	-0.257	1.189	0.068	0.116	1.024	0.085	-0.078	0.247	0.141	1.158	-0.186	0.87	-0.721	0.258	-0.104	0.008	0.571	-0.358	-0.485	0.123	0.712	-0.319	0.545	1.187	0.346	3.582	0.235	0.063	0.59	0.08	-0.144	0.947	0.056	0.843	2.57	-0.334	0.564	0.095	0.902	0.644	-0.018	0.923	0.107	-1.481	-1.398	-1.413	-0.126	0.029	0.834	0.055	-0.203	-0.069	0.688	0.065	-0.448	0.098	0.134	-1.23	-0.189	-0.042	0.151	-0.969	1.292	0.346	-0.973	0.208	-0.011	0.065	0.422	0.509	-9.582	0.051	-0.278	-0.105	0.14	-1.58	-0.108	-0.221	0.055	1.606
X20676	X31932	0.446	-1.193	-0.304	0.547	-0.051	0.529	1.272	-0.943	0.268	0.374	-1.118	-0.35	1.091	-0.417	0.02	0.858	-0.22	-0.055	-0.024	-0.914	0.308	1.126	-0.103	0.785	0.35	-0.349	0.897	-1.288	0.063	0.19	-0.105	3.174	-0.317	-0.107	0.042	0.245	-0.459	0.38	-1.619	0.155	0.339	0.128	0.094	-0.032	0.323	0.2	0.008	0.077	0.517	-0.04	-0.589	0.058	0.182	-0.777	-0.2	-0.115	0.188	-0.47	-0.474	3.269	0.269	0.269	-0.416	-0.51	-0.058	-0.004	-0.017	0.182	0.144	0.515	0.022	-0.721	-0.613	8.764	-1.558	0.21	-1.004	0.166	0.128	0.333	0.092	0.046	0.081	-0.263	0.095	-0.088	-0.298	-0.01	0.155	0.31	0.636	0.128	-0.921	-0.066	-0.18	0.107	-1.026	-0.865	-0.017	0.49	1.017	0.12	0.008	0.473	0.29	1.161	-0.248	-0.083	-0.263	-0.067	0.432	-0.074	0.393	0.097	-0.554	-0.8	0.06	0.13	0.292	0.109	-0.055	0.07	0.264	1.31	-0.054	-0.44	0.308	0.137	0.054	-0.123	-0.232	-0.01	0.235	0.045	0.219	0.136	-0.501	-0.009	0.668	0.84	-2.104	0.175	-0.993	0.254	0.111	0.0	0.158	1.0	0.13	-0.017	-0.543	0.46	-0.05	-0.251	0.756	-0.643	0.15	0.539	0.189	-0.231	0.137	-0.001	-0.263	-1.053	0.006	0.553	-0.086	0.065	0.563	-0.157	0.074	-0.827	0.983	-0.069	0.448	0.517	0.301	0.075	1.099	0.11	0.248	0.093	-0.076	-0.252	-1.028	0.48	0.341	0.081	0.468	-0.112	1.433	0.372	-0.174	0.371	0.028	0.267	0.88	1.62	-0.256	-0.293	-0.024	-0.266	0.45	0.257	-0.378	-0.791	0.019	-0.003	0.306	0.856	0.065	0.193	-6.312	-0.889	-0.001	0.051	1.14	0.196	0.29	0.651	1.767	-1.083	-0.091	-0.21	-0.061	-0.032	0.308	-0.911	-0.112	-0.446	0.095	-0.112	0.099	0.082	-0.029	0.081	-0.41	-1.289	0.468	0.037	-2.423	0.25	-0.052	-1.254	0.118	-0.22	0.19	-0.256	0.078	-0.014	0.377	1.107	0.876	0.177	-0.057	0.839	1.204	0.287	-0.178	1.117	0.703	0.069	-2.49	0.065	0.626	-0.001	0.098	-0.035	-0.101	2.548	-0.127	2.548	-0.141	0.256	-0.1	4.164	-0.575	0.452	0.704	-0.56	-0.151	0.095	0.757	-0.06	1.449	-0.006	-0.017	0.509	0.084	-0.008	0.174	0.335	-0.611	0.162	0.181	0.764	1.22	2.548	0.181	0.078	-0.853	-0.079	1.621	0.128	0.051	-0.453	0.005	-0.071	0.152	0.03	1.112	-0.253	0.309	-0.464	-0.153	-0.377	-0.132	0.689	0.476	0.104	0.157	0.752	-0.235	2.548	-0.422	0.441	-1.051	0.112	0.012	-0.138	-0.282	0.44	0.084	-0.014	1.031	1.507	0.29	0.743	0.121	0.728	-0.168	0.988	1.239	0.026	0.414	-3.425	0.084	0.232	0.09	-0.319	-0.373	0.087	-0.55	0.327	0.127	0.009	0.011	-0.49	-1.194	0.193	0.3	-0.124	1.122	1.047	0.425	-2.029	0.226	0.007	0.673	0.423	-0.59	-14.518	0.076	-0.908	0.924	0.057	1.471	-0.179	0.085	-0.025	0.086
X20676	X48460	0.191	2.497	-0.761	-0.645	0.136	-0.281	0.05	-1.631	0.599	-0.069	1.65	-0.682	0.095	0.19	-0.13	-1.099	0.345	0.062	0.057	-0.229	0.298	2.143	0.012	0.468	-0.149	-0.175	-0.494	1.857	-0.029	1.147	0.025	-0.298	-0.157	0.073	0.043	-0.014	-0.319	-0.173	-0.798	-0.036	0.126	0.878	-0.833	0.101	0.163	3.153	0.053	-0.473	0.557	0.325	0.867	-0.125	-0.207	-0.174	-0.036	0.025	-0.589	-0.243	0.982	-1.895	-0.097	0.411	-0.213	-0.107	0.005	-0.242	0.355	0.214	-0.471	0.071	-0.388	-0.062	0.249	7.691	-0.86	-0.358	-0.546	-0.266	-0.035	-0.657	0.012	-0.36	-0.492	0.563	-0.091	0.323	-0.202	0.036	-0.818	-0.203	-1.338	-0.023	0.052	-0.308	0.199	0.222	-1.827	5.079	0.09	0.05	0.54	-0.68	-1.42	-0.272	0.626	-0.093	0.045	0.816	-0.303	-0.259	0.42	0.119	0.098	-0.047	-0.291	0.069	0.192	-0.047	-0.208	-0.011	0.017	0.041	0.005	0.767	0.164	-0.375	-0.429	0.195	-0.138	0.029	0.215	0.328	0.046	0.025	0.005	-0.109	0.272	-0.016	0.75	-0.607	1.111	-0.037	-0.298	-0.132	0.217	0.014	1.39	0.024	-0.015	-0.396	0.263	0.284	-0.219	-0.084	-1.772	0.059	-2.164	0.407	0.032	0.15	0.335	-0.136	0.732	0.272	-0.197	0.336	-0.032	0.141	-0.633	0.241	0.171	-0.205	0.045	-0.74	-0.125	0.092	0.271	-0.004	0.59	0.031	0.008	0.004	0.101	0.276	-0.388	0.295	-0.408	-0.067	0.644	0.156	0.047	0.535	0.585	0.028	0.03	-0.278	-1.203	0.262	0.301	-1.588	0.143	-0.046	0.278	-0.01	-1.205	0.331	0.022	0.714	-0.309	-0.821	0.037	0.043	-5.312	0.635	0.143	0.048	0.573	0.249	0.844	-0.554	1.027	0.233	0.063	-1.531	0.214	0.075	0.293	0.538	-0.106	0.213	0.049	0.04	0.485	0.037	0.048	0.059	-0.205	-1.66	0.288	0.061	0.998	-0.064	0.044	-0.688	0.216	0.125	-0.203	0.136	0.227	0.028	0.151	-0.549	0.52	-0.08	0.076	0.499	0.41	0.687	0.27	0.657	0.248	0.03	1.473	1.473	0.378	-0.018	0.447	0.248	0.272	0.033	0.028	1.26	0.32	0.092	0.015	-1.825	-0.249	0.279	-0.469	0.459	0.164	-0.087	-0.507	0.345	-0.505	0.088	0.696	0.312	0.055	0.226	-0.021	-0.615	-0.959	0.109	0.194	0.456	-0.922	1.473	0.075	0.028	0.808	0.039	-0.208	-0.034	0.026	0.305	0.052	0.086	-0.615	0.089	-0.087	-0.05	-1.314	-0.221	0.47	-0.191	-0.069	-0.438	-0.292	-0.134	-0.072	0.386	0.25	0.587	-0.896	-0.399	1.473	0.226	0.029	-1.034	-0.137	0.193	-0.465	0.045	0.586	0.851	-0.222	-0.515	0.047	0.229	0.29	0.584	0.626	-0.043	0.075	0.43	-0.46	-0.104	-0.013	-0.013	0.139	0.193	-0.453	1.233	-0.06	-1.423	-0.074	1.102	0.808	-0.147	-0.114	0.085	0.66	0.542	-0.197	1.836	0.149	0.041	-0.178	0.215	0.423	-5.387	0.008	-0.492	0.547	0.058	-1.018	0.28	0.533	0.062	-1.128
X20676	X33442	-0.886	0.408	0.419	1.222	0.369	0.546	-0.824	0.76	0.426	0.363	1.039	0.296	-2.169	0.488	0.406	0.247	0.498	0.305	0.361	0.795	0.454	-0.786	0.267	0.056	0.416	0.346	-0.331	0.661	0.231	0.821	0.348	0.45	0.321	0.358	0.303	0.364	0.426	0.46	-0.982	0.374	-0.297	0.487	0.166	0.299	0.344	0.797	0.365	0.974	0.578	0.244	0.62	0.166	0.468	0.807	0.375	-0.172	0.922	0.415	0.457	-2.816	0.356	0.2	0.485	0.382	0.362	0.463	0.232	0.143	0.331	0.32	0.327	0.183	0.201	1.588	1.476	0.229	1.108	0.552	0.337	1.366	0.336	0.553	0.212	0.317	0.386	0.174	0.556	0.328	-0.34	0.419	1.296	0.709	-1.19	0.485	0.417	-0.425	2.754	-0.777	0.347	0.553	0.473	-0.566	0.117	0.572	0.381	1.47	0.399	0.295	0.597	0.401	0.392	-0.394	0.262	0.311	0.589	0.212	-0.163	0.349	0.401	0.306	0.157	0.341	0.368	1.393	0.209	0.488	0.622	0.383	0.215	0.145	0.362	0.068	0.376	0.343	0.467	0.48	-0.382	0.225	0.631	0.805	2.026	-0.023	1.089	-0.088	0.361	0.47	0.263	1.283	-0.047	0.512	0.089	0.216	0.01	0.149	0.672	0.843	0.171	-0.716	0.402	0.62	1.475	0.146	1.532	0.367	0.367	0.452	0.332	0.273	0.306	0.454	0.384	-0.03	1.069	-0.956	-0.313	0.499	0.017	0.328	1.086	-0.014	0.122	0.098	0.295	0.685	0.24	0.491	0.001	0.343	0.836	0.52	-0.063	0.565	-0.147	1.163	0.386	0.019	0.272	0.651	0.689	-0.028	0.415	0.4	0.323	0.335	0.468	0.63	0.123	1.196	0.413	0.436	0.341	0.372	1.559	1.078	0.234	0.346	1.263	0.518	1.258	0.107	2.814	0.519	-0.066	0.79	0.428	0.356	0.487	-0.676	-0.264	0.428	0.335	0.177	-0.626	0.152	0.334	0.313	0.84	-0.916	0.072	-0.142	0.914	0.34	0.339	0.533	0.165	-0.334	0.208	0.373	0.407	0.199	0.434	0.37	0.125	0.393	0.13	0.521	0.987	0.189	0.472	0.36	0.706	0.063	0.067	2.527	0.54	0.066	0.588	0.487	0.308	1.471	0.336	2.037	0.29	0.057	0.494	-0.399	0.334	0.482	0.688	0.799	0.314	0.362	0.728	0.729	0.896	0.263	1.384	0.358	0.242	0.355	0.443	-0.073	1.139	0.364	0.393	0.22	-0.747	-3.437	0.342	0.286	1.12	0.412	-1.495	0.334	-0.21	3.242	0.156	0.318	0.451	-0.34	1.165	0.214	0.833	0.449	0.753	0.396	-0.492	0.495	0.358	0.015	0.367	0.737	0.465	-0.109	-0.194	0.478	2.525	0.438	0.248	0.412	0.373	0.318	1.497	0.348	1.161	2.021	0.14	0.2	0.162	0.485	0.427	0.363	1.334	0.233	0.35	5.27	-1.41	0.292	0.389	0.691	0.368	0.262	0.23	1.017	0.298	0.22	0.38	2.675	0.262	0.797	0.317	-0.731	-0.003	0.869	0.443	-2.457	0.334	0.347	-0.185	0.478	0.718	-17.371	-0.019	0.959	0.65	-0.04	-0.512	-0.184	0.336	-0.234	0.857
X20676	X31555	-0.02	1.766	-1.431	0.074	-0.097	-0.029	-0.211	0.201	-0.029	0.382	-0.378	-0.123	-0.43	0.196	0.307	0.36	0.481	0.158	0.15	0.142	-0.034	1.205	0.156	0.422	0.048	0.298	-0.838	-0.877	0.18	0.481	-0.115	-1.3	0.322	-0.006	0.115	0.235	-1.915	0.057	-1.224	-0.04	0.125	0.101	0.09	0.053	0.26	0.649	0.223	-0.185	0.179	-0.535	0.628	0.194	-0.565	0.748	-0.036	0.064	1.67	0.476	0.062	6.953	0.18	-0.224	0.316	0.287	0.207	0.29	-0.02	0.185	0.183	0.013	-0.042	0.368	-0.159	0.784	0.556	0.521	-0.112	0.439	-0.031	-0.704	0.147	0.388	0.259	-0.627	0.078	0.194	-0.201	0.149	-0.684	0.232	9.191	0.588	0.446	0.054	0.259	0.117	-1.808	1.264	0.034	0.245	0.787	0.024	0.245	0.128	-0.052	0.098	-0.076	0.277	-0.139	0.532	-0.178	0.104	-0.862	0.044	0.232	-0.572	-0.747	0.185	0.181	0.144	0.105	0.15	0.07	1.196	-0.336	0.755	0.599	0.216	0.051	-0.122	0.137	0.335	-0.143	0.136	0.315	-0.207	-0.412	0.146	-0.03	0.256	-0.528	-0.163	1.779	0.278	0.124	-0.28	1.2	-0.036	0.055	0.384	-0.234	0.191	-0.148	0.124	0.475	0.952	0.559	0.604	0.336	0.509	0.417	0.234	1.225	0.299	0.153	0.366	0.011	0.187	0.942	0.054	-0.163	-0.258	-0.151	-0.581	-0.666	0.512	-0.119	0.113	0.377	-0.248	-0.107	0.184	0.072	0.679	0.227	0.356	-0.443	-0.219	0.547	0.375	0.766	0.275	-0.772	0.954	0.229	0.772	0.72	0.424	-0.071	0.299	-0.396	0.112	0.245	0.186	0.46	1.08	-0.134	0.574	0.643	1.774	0.133	0.204	-0.146	0.625	0.218	0.166	0.996	0.078	-0.787	-0.019	1.7	0.1	0.155	0.136	-0.08	0.185	0.304	-0.363	-0.216	0.252	0.063	-0.025	-0.037	0.159	0.152	0.139	0.708	0.625	-0.664	-0.013	-5.095	0.229	0.095	-0.687	-0.102	-0.018	0.207	-0.003	-0.015	0.005	0.16	-0.194	0.076	0.188	0.158	0.617	0.769	-0.317	-0.04	-0.005	0.699	0.07	1.571	-1.683	0.558	0.123	0.15	-0.003	-0.36	1.388	-0.083	1.833	0.412	0.259	-0.117	3.079	-0.152	0.047	0.057	0.485	0.256	-0.174	-0.289	0.156	0.675	0.132	0.972	0.443	0.114	0.277	0.066	-0.021	-0.31	0.189	-0.203	0.486	-1.008	0.56	0.262	0.142	-1.648	0.281	0.403	0.166	0.094	5.821	0.04	-1.912	0.271	0.167	0.687	-0.111	0.677	-0.414	0.047	0.258	0.178	0.174	0.201	0.034	0.085	0.536	0.053	-0.292	0.946	0.258	1.322	0.384	0.125	0.456	0.034	0.31	1.032	0.15	1.04	1.179	-0.362	-0.179	0.143	0.235	0.468	0.699	0.454	-0.038	-0.536	0.365	0.041	0.168	0.198	-3.126	0.067	0.047	0.234	-0.458	0.111	0.151	0.258	-0.194	-0.285	-0.177	0.179	0.076	0.68	0.689	0.098	-1.832	0.193	0.149	-0.061	0.312	0.529	-10.481	0.135	-0.255	0.721	0.214	-4.259	0.029	0.141	0.164	-0.033
X20676	X46225	-0.83	-0.085	0.266	0.149	0.161	0.17	1.914	0.816	0.297	0.162	-0.341	0.437	0.182	0.611	0.044	0.982	0.29	0.19	0.229	1.072	-0.273	-0.775	0.09	-1.015	0.171	-0.105	-1.476	0.092	0.138	-0.016	0.075	-3.009	-0.044	0.133	0.061	-0.177	0.094	0.013	-0.477	0.096	-0.069	-0.113	-0.069	0.339	0.056	0.307	-0.084	-0.414	0.011	-0.302	-0.364	0.124	0.121	0.353	-0.02	0.553	-0.174	0.398	0.239	3.384	-0.164	0.569	-0.087	-0.164	-0.084	-0.106	0.007	0.1	0.039	0.768	0.051	0.438	-0.122	-0.254	0.751	-0.285	0.901	-0.054	-0.032	0.617	-0.033	0.844	0.34	0.713	0.044	0.082	0.834	0.084	0.596	0.332	-1.769	-0.017	0.448	-0.533	-0.059	0.159	-1.914	2.409	-0.07	0.285	0.683	-0.288	0.225	-0.323	0.399	5.316	0.055	0.015	0.225	-0.535	0.108	-0.242	0.385	-0.157	-0.144	0.961	0.295	0.029	-0.154	0.021	0.095	0.083	-0.064	0.518	0.062	-1.483	-1.034	-0.069	0.071	-0.004	0.23	-0.031	0.11	0.083	-0.318	-0.001	0.12	0.088	-0.745	1.061	-0.798	-0.038	1.691	0.147	0.099	0.492	-0.305	0.302	0.116	0.405	-0.233	0.314	0.055	-0.18	0.041	1.066	0.648	-0.261	0.411	0.776	1.374	0.359	1.868	0.052	-0.043	0.459	0.085	0.024	-1.363	0.36	0.202	-0.659	0.365	-0.094	-1.131	0.451	0.08	0.092	1.13	-0.521	-0.432	0.001	0.012	0.026	0.201	0.1	-1.164	-0.046	0.35	0.324	-0.066	1.248	-0.205	0.904	0.214	0.242	0.649	-2.817	0.745	0.249	0.316	0.03	0.042	0.186	-0.458	1.18	-0.25	1.269	-0.454	0.028	0.082	0.043	-3.149	-0.227	0.445	-0.009	1.692	0.564	0.472	0.432	2.919	0.2	0.101	0.601	0.091	-0.181	0.69	0.191	0.147	-0.529	-0.094	-0.064	-0.413	-0.056	0.035	0.091	1.209	0.441	0.365	0.078	-7.132	0.263	0.074	0.209	0.249	0.011	0.088	0.216	0.213	0.049	0.25	0.005	-1.658	0.313	0.058	-0.977	0.071	-0.664	0.087	-1.214	0.373	0.061	0.489	1.353	0.295	0.078	-0.21	0.401	-0.157	-5.222	0.155	-0.146	0.035	0.192	0.465	-0.646	0.076	0.148	-0.485	0.856	-0.054	-0.414	0.445	0.708	0.837	0.087	0.014	-0.507	0.033	-1.5	0.536	-0.121	0.459	-0.239	0.287	-0.78	2.194	-0.997	-0.218	0.065	-1.235	-0.018	0.087	0.128	0.027	1.252	0.086	0.062	-0.168	-0.44	1.167	0.09	-0.105	0.702	1.104	0.389	0.112	-1.116	-0.084	-0.151	0.085	-0.18	-0.638	-0.613	0.54	0.224	0.298	-0.012	-0.092	-0.924	0.347	0.282	1.209	-0.008	-0.363	1.11	0.476	0.232	0.042	0.274	-0.838	-1.294	-0.26	0.091	-0.878	-0.285	-0.232	0.243	0.269	-0.224	-0.09	0.145	0.063	0.096	0.11	-0.928	0.238	0.739	-0.281	0.588	0.311	0.1	0.405	-0.678	0.621	-0.403	0.151	0.065	-0.426	-0.047	0.695	6.654	0.093	0.789	0.789	0.196	-1.339	0.105	0.342	0.123	0.121
X20676	X48428	-0.968	0.271	0.058	0.806	0.209	1.214	-0.445	0.711	0.162	0.323	-0.052	-0.147	0.154	-0.501	0.137	0.332	0.417	-0.247	0.194	-1.075	0.094	1.069	0.075	0.304	0.359	-0.017	-1.353	0.001	0.157	-0.151	0.072	0.33	0.06	0.058	0.123	0.102	0.54	0.058	-1.039	0.208	0.164	-0.002	-0.1	0.154	0.344	0.159	0.043	-0.735	0.633	-0.008	-0.008	0.158	-0.022	0.264	0.069	0.215	1.453	0.539	-0.064	-0.743	-0.077	0.556	0.089	-0.36	0.16	-0.041	0.358	0.165	-0.077	0.56	0.398	0.179	-0.126	22.803	-0.183	-0.384	-1.179	0.452	0.197	-0.566	0.111	0.342	0.678	0.435	0.22	0.268	-0.42	0.068	0.953	0.531	0.641	-0.765	0.274	-0.258	0.234	0.305	-1.012	-2.462	0.185	0.058	-1.124	0.205	0.458	-0.548	-0.072	1.518	-0.307	-0.269	0.728	-0.177	0.098	0.19	0.261	0.001	-0.29	-0.405	0.018	0.117	0.308	0.138	-0.086	0.116	0.252	1.449	0.101	-0.487	-0.206	-0.108	0.033	-0.164	0.361	-0.107	-0.039	0.12	-0.014	0.438	0.358	0.037	-0.23	1.212	-1.555	0.118	1.11	0.262	-0.202	0.067	-0.589	1.547	0.124	-0.049	-0.646	0.498	0.09	0.027	0.468	0.748	0.3	0.158	-0.038	-0.079	0.593	0.357	0.543	0.477	0.22	0.519	0.058	0.195	-0.191	0.242	0.171	0.397	-0.07	-0.806	0.678	0.563	0.227	0.089	0.892	-0.166	-0.098	-0.057	-0.045	0.548	0.021	0.148	0.094	0.12	0.507	0.46	1.086	0.218	-0.605	-0.374	0.185	0.557	0.971	1.792	0.241	0.494	-0.156	0.001	0.487	0.269	0.645	0.098	-0.336	0.439	0.823	2.13	0.124	0.158	-5.214	0.719	-0.37	0.136	1.208	0.207	0.099	0.146	1.749	-0.949	0.114	-0.065	0.065	0.113	0.456	-0.743	0.392	-0.133	0.036	0.141	-0.027	0.135	0.125	0.117	0.632	1.265	0.194	-0.145	-4.66	0.166	-0.104	1.31	-0.274	-0.097	0.185	-0.539	-0.408	0.126	-0.202	0.033	-0.346	0.295	0.13	0.497	-0.194	1.293	-2.406	-1.627	0.772	-0.043	0.089	-1.206	0.597	0.036	0.34	0.36	-0.109	2.799	0.152	-0.039	0.227	0.247	-0.379	-1.568	0.015	-0.163	0.096	0.33	0.209	0.35	0.144	-0.706	0.643	0.138	0.182	0.281	0.098	0.119	0.271	0.143	-1.515	0.177	0.245	0.841	1.678	-3.215	-0.248	-0.084	0.564	-0.271	0.069	-0.021	0.075	-2.668	-0.0	-0.364	0.041	0.094	0.918	0.029	-0.26	-0.298	0.158	0.153	-0.037	0.085	0.306	0.084	0.103	0.827	-0.273	1.432	1.947	0.175	0.226	-1.158	0.118	0.156	0.324	0.395	-0.146	0.113	0.273	0.172	-0.04	0.521	0.136	0.592	-0.049	0.779	0.281	0.204	0.074	-0.587	0.178	0.066	0.275	-0.097	0.033	0.061	-0.098	-0.262	0.218	-1.13	0.259	1.105	1.079	0.4	0.237	-0.165	-0.213	0.366	0.425	-1.943	0.069	0.115	0.252	-1.19	0.206	-13.817	0.104	0.445	-0.292	0.247	5.748	0.46	0.241	0.151	1.814
X20676	X22250	-0.968	-0.915	0.15	-0.951	0.041	-0.365	-1.176	0.585	-0.368	0.042	-0.915	0.293	-0.976	-0.169	-0.337	0.63	0.153	0.007	0.047	-0.652	-0.416	-0.869	-0.251	-0.886	-0.363	-0.366	-0.893	-0.477	-0.258	-0.708	-0.247	0.321	0.022	-0.258	-0.247	-0.281	-0.003	-0.366	-0.331	-0.286	-0.369	-0.396	-0.235	-0.146	-0.264	-0.198	-0.319	-0.15	-0.307	-0.215	-0.293	-0.273	-0.095	1.054	-0.041	0.412	0.212	0.063	-0.483	0.992	-0.198	-0.234	-0.3	-0.237	-0.122	-0.391	-0.122	-0.026	-0.263	-0.068	-0.665	0.269	-0.222	-1.134	-1.155	-0.62	-0.526	-0.37	-0.296	-0.931	-0.163	0.419	-0.709	-1.076	-0.269	-0.532	-0.664	-0.125	-1.132	-0.378	-1.941	0.459	-0.722	-0.576	-0.275	-0.24	-0.805	1.264	-0.115	0.54	0.499	-0.2	-0.452	0.139	-0.596	-0.995	-0.293	-0.469	-0.487	-0.503	-0.427	-0.104	0.051	-0.269	-0.45	-0.717	0.042	-0.235	-0.121	-0.257	-0.244	-0.103	-0.312	0.128	0.082	-0.839	-0.715	-0.361	-0.098	-0.226	-0.369	-0.14	-0.229	-0.129	0.203	-0.438	0.017	-0.228	-0.178	-0.392	-0.158	-0.257	0.017	-0.308	-0.28	-0.173	-0.057	-1.13	-0.034	-0.034	-0.288	-0.19	-0.372	-0.276	-0.128	-1.073	-0.543	-1.162	-0.39	-0.215	-1.198	-0.408	0.707	-0.399	-0.259	-0.43	-0.284	-0.112	-0.933	0.117	-0.212	-0.436	-0.528	-1.029	-0.451	-0.545	-0.31	-0.254	0.297	-0.166	-0.303	-0.262	-0.242	0.55	-0.632	-0.281	-0.729	-0.248	-1.244	-0.06	-1.446	0.213	-0.264	1.106	-0.411	-0.572	0.24	-1.391	-0.001	-0.288	-0.171	-0.334	0.245	-0.281	-0.769	-1.015	-0.4	-0.755	-0.567	-0.795	-0.247	-0.149	-0.999	0.801	0.046	-0.073	0.826	-0.343	-1.054	0.408	-0.549	-0.182	-0.188	0.553	-0.31	-0.005	-0.28	-0.283	-0.189	-0.359	-0.065	0.133	-0.926	0.21	0.776	-0.165	-0.202	-1.841	-0.162	-0.248	-3.273	-0.185	-0.099	-0.564	0.525	0.288	0.496	0.019	-0.09	-0.182	-0.355	-0.824	-0.673	-0.211	-0.196	-1.062	-1.986	-1.8	-0.331	-1.631	-0.587	-0.159	-5.611	0.898	-0.604	0.241	-0.354	0.011	-0.501	1.919	-0.27	-5.419	-0.139	-0.311	0.078	0.188	-0.545	-0.461	-0.61	-0.561	-0.104	-0.43	-0.797	-0.324	-0.765	-0.251	0.31	0.208	-0.207	-0.118	-0.015	-0.115	0.3	-0.221	-0.32	0.293	-0.672	-0.007	-0.078	-0.245	1.111	0.068	-2.86	-0.259	0.406	-1.322	-0.214	-0.203	-0.134	-0.033	-0.604	-0.275	-0.569	-0.441	0.524	-0.353	-0.353	-0.409	-0.481	-0.452	-0.284	-0.176	0.036	0.324	-3.197	-0.381	2.488	-0.329	-0.127	0.23	-0.329	-0.339	-1.742	-0.247	-0.735	1.25	-0.435	-0.768	-0.121	-0.45	-0.495	-1.215	-0.068	-0.335	-0.183	2.616	-0.081	-0.297	-0.316	-0.365	-0.022	0.225	0.058	0.741	-0.235	-0.375	-0.004	-2.415	-1.458	-0.484	-0.316	0.854	-1.66	0.736	0.041	-0.343	-0.158	-0.238	-0.223	-0.365	0.49	18.566	-0.184	0.365	-1.26	-0.321	8.391	-0.462	-1.103	-0.261	0.216
X20676	X18335	0.97	-0.488	0.3	0.636	0.219	-0.079	0.432	0.573	0.024	-0.178	0.807	0.497	-0.162	0.447	0.254	-0.77	-3.005	0.255	0.239	-0.188	0.151	1.112	0.154	0.529	0.153	0.311	-1.573	-0.164	0.189	1.211	-0.076	4.536	0.164	0.012	0.142	0.228	0.421	-0.24	-1.191	0.179	0.142	-0.181	0.196	0.101	-0.054	0.028	0.275	0.691	-0.053	-0.451	-0.312	0.206	0.32	0.159	-0.121	0.527	0.665	0.377	-0.28	-0.334	0.217	0.391	-0.113	-0.042	0.216	-0.308	0.271	0.062	0.188	0.207	0.825	0.338	0.306	23.486	0.498	-0.251	0.981	0.17	-0.133	-0.853	0.12	-0.118	0.419	0.406	0.241	0.364	-0.157	0.121	-0.345	0.125	-1.074	0.277	0.495	-0.217	0.309	0.245	-2.23	0.143	-0.029	-2.356	0.835	0.286	-0.194	-0.308	-0.416	-1.37	-0.09	-0.231	0.182	-0.352	0.466	0.217	0.212	0.174	0.246	-0.53	0.37	0.026	-0.176	0.026	0.004	0.157	0.252	-0.173	0.229	-0.275	-0.267	0.344	0.137	0.172	-1.454	0.264	0.242	0.147	0.352	0.018	-0.131	0.095	0.218	-0.667	-1.861	0.02	0.033	0.045	0.188	0.279	0.292	2.898	0.173	0.433	-0.072	0.193	0.388	0.273	-0.209	-1.377	0.575	0.267	0.439	0.284	1.015	0.333	0.456	-0.644	0.229	0.28	-0.038	0.082	-0.014	0.287	-0.04	-0.475	-0.705	0.032	0.445	-1.071	0.172	0.108	0.465	-0.094	0.344	0.183	0.026	0.477	-0.835	0.28	-0.386	0.129	0.983	0.347	1.158	-0.144	-1.246	-2.876	-0.133	-0.388	0.507	1.02	-1.796	-2.074	-1.321	-0.084	-0.041	0.043	0.6	0.891	-0.415	-0.007	-0.279	1.23	0.138	0.215	-2.63	0.544	0.8	0.165	-0.613	-0.434	0.443	0.213	0.305	0.145	0.148	-0.206	-0.218	0.186	0.455	-0.087	0.151	0.112	0.165	0.118	0.183	0.166	0.073	-0.831	0.36	0.972	0.169	-0.071	2.025	-0.27	0.064	2.173	0.178	0.07	0.212	0.286	0.318	0.127	0.145	-0.411	-1.422	0.298	0.164	0.635	0.339	0.996	-1.205	0.777	0.638	0.161	0.927	1.049	0.252	0.106	0.566	0.392	-0.401	1.694	0.191	-3.22	0.582	-0.372	0.113	-1.932	0.155	0.404	0.458	0.475	0.276	0.361	0.634	0.442	-0.416	0.122	0.104	0.479	0.153	-0.059	-0.426	0.302	0.543	0.198	0.281	0.586	1.737	-0.027	-0.131	0.056	-1.972	0.231	-2.993	0.173	0.165	-2.024	0.098	-0.156	0.294	0.12	0.373	-0.138	0.566	-0.005	0.612	-0.083	0.212	0.12	-0.217	-0.117	-0.093	0.678	-0.112	1.099	-2.321	-0.389	0.722	0.25	0.155	0.463	0.274	-0.541	0.792	0.15	0.044	1.273	-0.309	-1.178	0.177	-0.551	0.417	-0.536	0.828	0.147	-0.271	2.025	0.288	0.04	0.186	0.67	0.143	0.018	0.213	-0.818	0.242	0.326	0.181	1.162	0.358	0.659	0.275	0.049	0.777	0.598	0.14	1.556	-0.153	0.158	0.082	0.205	0.481	10.204	0.137	1.024	0.513	0.261	-3.874	-0.087	0.478	0.157	1.188
X20676	X1899	-0.351	1.099	-0.116	1.073	0.203	0.936	0.267	0.251	0.22	0.304	0.366	0.138	0.686	-0.028	-0.118	-0.009	-0.076	0.244	0.165	0.78	0.243	-1.336	0.196	-0.337	0.295	-0.179	-1.512	1.857	0.203	0.311	-0.155	1.092	0.365	0.244	0.221	0.226	0.33	0.425	-1.088	0.268	-0.092	0.39	0.254	0.098	0.321	0.164	-0.662	-0.08	0.444	-0.184	0.673	0.126	0.344	-0.036	0.174	-2.534	1.257	0.493	0.435	-0.469	0.278	-0.576	0.411	0.167	0.268	0.207	0.051	0.229	0.085	-1.689	0.35	0.205	-0.063	-3.757	1.509	-0.097	1.154	0.405	0.293	0.983	0.232	0.005	0.187	0.494	0.187	-0.753	0.467	0.213	0.046	0.441	0.208	0.245	-0.575	0.574	0.301	0.185	2.136	2.073	0.307	-0.198	0.147	0.054	-0.392	0.64	0.074	1.599	0.193	0.46	0.294	0.413	0.434	-2.408	0.374	0.145	0.626	-0.038	-0.541	0.03	0.292	0.03	0.197	0.143	0.17	0.433	0.229	-0.704	0.801	0.364	0.229	0.209	0.265	0.146	0.285	0.227	0.374	0.235	-0.121	0.164	0.328	1.23	2.005	-0.509	0.729	0.327	0.263	0.336	0.133	-0.487	-0.649	0.428	0.164	-0.266	-0.096	0.306	0.233	0.643	0.151	-0.278	-1.061	0.306	0.886	-0.01	0.864	0.09	0.269	0.41	0.071	0.275	1.128	0.265	0.276	-0.243	-0.564	-0.213	0.809	0.488	0.105	0.221	-0.102	0.237	0.427	0.194	-0.109	0.045	0.34	0.326	-0.269	0.228	0.664	0.447	-0.632	-1.161	-0.085	1.05	0.367	0.167	0.156	-0.195	-0.039	-0.291	0.133	0.27	-0.153	0.241	0.582	0.636	0.18	-0.038	0.521	-0.553	0.225	0.269	5.19	0.261	0.177	0.216	0.991	0.427	-0.5	0.199	1.18	-1.021	0.236	0.589	0.213	0.25	-0.69	-1.771	-0.254	0.186	0.238	0.21	-0.3	0.216	0.221	0.228	0.692	-0.321	-0.382	0.209	-0.498	0.255	0.227	-1.073	0.293	0.033	0.217	-0.019	0.414	-0.084	-0.154	-0.271	0.572	0.07	0.227	0.484	0.996	-0.318	0.432	0.582	0.795	0.172	-0.256	3.321	0.524	0.218	0.91	0.414	0.497	2.444	0.225	3.356	0.405	0.264	-0.261	-0.049	0.537	0.422	0.574	0.567	0.263	-0.159	0.77	0.727	0.079	0.241	0.988	0.329	0.162	-0.432	0.455	-0.667	0.941	0.185	0.156	0.197	-3.171	2.809	0.28	0.176	1.316	0.336	0.363	0.166	0.128	4.845	0.138	0.234	0.338	0.242	1.474	0.259	1.195	-1.031	0.572	0.306	0.026	0.688	0.229	0.046	0.245	0.916	0.267	0.316	2.593	0.42	3.595	0.394	0.217	0.319	-0.733	0.38	1.619	0.227	0.595	1.895	-0.978	0.576	-0.083	0.131	0.498	-1.257	1.269	0.103	-0.158	-1.707	-0.819	0.135	0.125	0.85	0.244	0.0	0.277	0.453	0.169	0.208	0.122	0.248	-0.082	0.011	0.309	0.085	-0.357	0.494	0.071	-2.404	0.284	-0.062	0.089	0.409	0.642	-1.633	0.141	-0.231	0.259	0.247	-1.387	0.269	-0.001	0.034	-1.001
X20676	X1806	-1.229	1.173	0.217	0.654	0.166	0.668	0.92	0.502	0.449	0.456	1.043	0.344	0.999	0.49	0.019	0.167	0.102	0.11	0.406	0.263	0.476	1.252	0.237	0.34	0.391	0.402	1.293	0.738	0.375	0.82	0.281	1.147	0.442	0.348	0.372	0.261	0.325	0.329	-2.943	0.365	-0.173	0.472	0.203	0.22	-0.649	1.201	0.411	1.253	0.472	0.052	0.236	0.314	0.443	0.0	0.171	0.726	1.649	0.5	0.511	-0.96	0.277	0.458	0.488	0.435	0.317	0.519	0.473	-0.688	0.344	0.537	0.494	-0.034	-0.329	9.04	0.641	0.359	0.044	0.502	0.405	1.326	0.377	0.712	-0.223	-0.23	0.411	0.012	0.711	0.36	1.493	0.494	2.244	-0.153	-1.553	0.62	0.436	0.183	2.58	-0.798	0.339	0.385	1.109	0.057	0.376	0.017	0.616	1.832	0.389	0.52	0.611	0.552	0.48	-0.163	-0.031	0.179	0.056	0.476	0.276	0.375	0.428	0.381	-0.158	0.299	0.053	1.388	0.06	0.791	0.804	0.5	0.379	-0.122	0.105	0.455	0.057	0.355	0.412	-0.002	-0.9	0.38	0.855	0.283	-1.121	0.04	0.97	0.287	0.146	0.476	-0.338	0.957	-0.166	0.506	-0.159	0.509	-0.263	0.199	0.769	0.943	0.525	0.758	0.666	0.518	1.365	0.384	1.503	0.411	0.376	0.484	0.323	0.193	-0.446	0.376	0.319	-0.458	0.242	0.258	-1.023	0.54	0.292	0.345	0.964	0.253	0.349	0.331	0.111	0.836	0.45	0.531	0.288	0.378	1.084	0.537	1.243	0.94	-0.244	1.038	0.476	0.244	0.605	0.944	0.468	0.288	0.288	0.339	0.194	0.299	0.111	0.514	-0.196	0.906	0.603	0.613	0.377	0.4	-3.617	1.015	0.775	0.298	1.31	0.516	0.868	0.403	2.467	0.498	0.371	0.571	0.38	0.215	0.572	-0.05	0.433	0.383	0.261	0.378	-0.719	0.376	0.376	0.375	0.835	-0.548	0.425	0.365	-3.7	0.384	-0.064	0.455	-0.774	-1.492	0.387	-0.618	0.34	0.321	-0.121	0.341	0.272	0.388	0.37	0.632	0.838	0.579	0.497	1.077	0.679	0.379	3.403	3.246	0.638	0.227	0.466	0.492	0.414	1.558	-0.123	1.586	0.32	0.368	0.496	3.51	0.559	0.325	0.669	0.588	0.422	-0.235	0.612	0.682	0.375	0.371	1.328	0.367	0.369	0.378	0.533	0.422	0.075	0.392	0.412	0.738	2.351	-1.086	0.492	0.377	1.325	0.398	0.109	0.37	0.354	-2.004	-0.011	0.345	0.488	0.305	1.174	-0.74	0.72	-0.567	0.365	0.462	-0.881	0.033	0.417	0.489	0.394	0.66	0.196	-2.776	-0.415	0.502	1.239	0.462	0.351	0.285	0.391	0.4	1.4	0.371	-0.028	1.555	0.164	-0.013	-0.176	0.543	0.439	0.988	0.801	0.372	-0.83	1.606	-0.066	0.18	0.193	0.483	0.391	0.255	-0.006	0.365	0.203	0.492	0.4	1.722	0.035	0.278	0.304	0.163	0.746	0.38	0.389	-2.027	0.328	0.31	0.39	0.433	0.619	-2.019	0.38	0.632	0.783	0.075	-2.855	0.536	0.726	0.105	-1.899
X20676	X15772	-0.305	-0.701	-0.145	1.368	-0.161	-0.448	-0.843	-0.311	-0.197	0.265	0.757	0.269	-0.35	0.024	0.024	-0.085	0.341	0.091	-0.132	-0.514	0.091	0.074	-0.009	0.264	0.047	0.114	-1.04	-0.414	-0.11	-0.069	-0.056	-1.163	0.119	-0.112	-0.058	-0.142	0.348	-0.238	-0.443	-0.101	0.086	-0.281	0.083	0.116	0.088	-0.11	-0.296	-0.379	-0.062	0.094	0.785	0.004	-0.136	0.106	0.192	0.274	1.002	-0.218	-0.189	-2.381	-0.131	0.343	-0.276	-0.314	0.076	-0.326	0.38	-0.028	-0.12	-0.243	0.142	-0.491	0.034	1.02	0.995	-0.088	0.491	-0.278	0.177	-0.399	0.007	0.584	0.106	-0.732	-0.149	-0.621	-0.352	-0.051	1.186	-0.286	-1.125	-0.69	-0.077	-0.408	0.034	0.061	-1.352	2.568	-0.025	-0.936	0.702	0.045	-0.436	-0.207	-0.367	-0.213	-0.194	-0.147	-0.321	0.015	0.306	-0.002	-0.273	-0.055	-0.493	-0.556	-0.111	-0.057	-0.017	-0.08	-0.079	-0.05	0.207	0.615	-0.169	-0.629	0.185	-0.031	-0.064	-0.099	-0.118	0.282	-0.134	-0.013	0.301	0.017	0.07	-0.069	0.595	0.749	-1.03	-0.127	0.83	-0.143	0.133	-0.217	-0.755	0.684	-0.125	-0.313	-0.252	-0.039	-0.136	-0.165	0.192	-0.82	-1.016	-0.649	-0.458	0.35	0.896	-0.125	0.131	-0.178	0.098	0.112	-0.146	-0.158	-1.524	0.24	0.111	-0.511	-0.592	0.044	-1.036	-0.048	-0.163	-0.06	0.217	0.065	0.162	-0.143	-0.073	0.55	-0.251	0.329	-0.65	-0.065	0.131	0.262	1.01	-0.123	-0.634	0.334	0.126	-0.496	-0.223	1.049	0.46	0.035	0.192	-0.199	0.225	0.0	-0.018	0.468	-0.495	0.069	-0.311	-0.234	-0.05	0.112	-2.993	0.593	0.725	0.034	1.292	0.181	0.023	-0.184	1.498	0.213	0.041	0.216	-0.118	-0.028	0.058	-1.101	0.158	-0.054	-0.09	-0.141	-0.629	-0.082	0.052	0.017	-0.311	-0.128	-0.751	-0.003	-1.421	0.388	-0.056	2.794	-0.366	-0.203	-0.165	-0.343	-0.289	0.007	0.224	-0.339	-1.601	-0.426	-0.093	-1.155	-1.08	-1.413	-0.098	-1.752	-0.374	-0.042	-4.466	0.054	-0.234	-0.068	0.02	0.59	-0.538	-1.7	0.002	-0.433	0.807	-0.139	0.263	2.49	-0.704	-0.317	-0.917	0.985	0.332	-0.488	-1.232	-0.936	0.298	-0.108	-1.559	0.645	-0.043	0.008	-0.729	-0.327	1.3	0.201	-0.304	-0.921	0.949	-2.186	-0.493	-0.035	-0.564	-0.236	-1.863	-0.025	0.089	5.322	-0.055	-0.029	-0.08	0.148	-0.8	-0.315	1.201	-0.254	-0.709	-0.012	-0.26	-0.296	-0.183	-0.531	0.107	-0.357	-0.497	3.522	-0.334	-0.633	0.879	0.481	0.006	0.667	0.176	-0.314	1.575	-0.018	1.336	1.993	-0.532	0.013	-0.042	-0.284	-0.016	-0.528	-0.176	-0.345	-0.116	3.522	0.243	0.318	-0.027	-0.027	0.291	-0.165	0.298	1.104	0.302	-0.819	-0.121	-0.29	1.939	0.232	-0.299	0.055	-0.32	-0.25	-0.478	-2.356	0.283	0.023	0.492	0.533	0.901	-12.163	-0.043	1.394	-1.465	0.332	6.384	-0.421	-1.313	0.153	3.756
X20676	X27731	-0.714	0.891	0.191	1.043	0.255	0.535	0.417	0.449	0.215	0.359	-0.024	0.193	0.777	0.188	-0.004	0.426	0.293	0.269	0.278	-0.131	0.407	-0.129	0.216	0.15	0.167	-0.314	-0.884	0.63	0.237	0.442	0.218	-0.45	0.266	0.1	0.218	0.27	0.375	0.487	0.038	0.271	0.254	0.024	-0.025	0.307	0.191	0.348	-0.201	0.315	0.209	-0.521	0.398	0.253	-0.045	0.903	-0.332	0.711	0.936	0.146	0.207	-2.604	-0.077	0.503	0.271	0.2	0.262	0.352	0.514	0.194	0.122	0.435	-0.408	-0.027	0.102	-5.562	0.963	0.032	0.333	0.46	0.277	0.788	0.205	0.665	-0.032	-0.031	0.238	0.374	0.261	0.168	1.133	0.256	3.198	0.062	-0.493	0.089	0.304	0.119	1.109	-0.439	0.193	0.157	0.68	0.136	0.172	0.156	0.25	0.808	-0.067	0.102	0.389	0.517	0.183	0.047	0.204	0.236	0.363	-0.131	-2.443	0.244	0.304	0.202	0.217	0.205	0.29	1.398	-0.115	-0.755	-0.374	0.207	0.213	0.11	0.331	0.232	0.191	0.143	0.375	0.049	0.013	0.189	0.776	-0.253	-1.073	0.213	0.756	0.327	0.247	0.392	-0.414	0.676	0.221	0.159	-0.419	0.328	0.116	-0.057	0.567	0.3	-0.059	-0.13	0.448	0.352	-2.388	0.276	-0.123	-0.036	0.259	0.506	0.222	0.072	-0.389	0.404	0.253	0.152	0.143	-1.081	-0.374	0.231	0.233	0.223	0.966	-0.419	0.201	0.15	0.169	0.74	0.072	0.498	-0.251	0.202	0.072	0.406	0.916	0.133	0.093	0.336	0.388	-0.122	0.514	0.017	0.086	-0.162	0.347	0.212	0.429	0.183	0.451	0.048	0.007	0.564	0.033	-0.904	0.22	0.255	8.711	0.829	0.291	0.184	0.242	0.33	0.193	0.741	1.743	0.344	0.222	0.511	0.054	0.23	0.222	0.112	0.22	0.3	0.155	0.232	0.743	0.214	0.211	0.216	-0.39	0.675	0.332	0.023	-0.71	0.235	0.217	-0.868	-0.537	0.058	0.158	-0.078	-0.369	0.221	0.477	0.3	-0.085	0.268	0.224	1.013	0.743	1.007	0.232	-1.077	0.764	0.213	2.189	-1.596	0.596	0.208	0.498	0.487	0.429	0.871	0.166	1.22	0.171	0.292	0.072	8.044	0.605	0.27	0.546	0.579	0.299	0.357	0.666	0.51	0.698	0.201	-2.987	0.491	0.186	0.188	0.628	0.358	0.2	0.044	0.296	0.925	-1.441	-3.471	0.228	0.197	-0.174	0.301	-2.312	-3.228	0.04	1.785	0.065	0.213	-0.151	0.219	0.762	-0.053	0.565	-0.121	0.686	-1.443	0.333	0.378	-0.356	0.401	0.24	0.322	0.242	-1.414	1.383	0.408	-2.325	0.262	0.025	0.264	0.277	0.235	1.407	0.221	1.123	0.968	0.304	-0.052	-0.445	0.35	0.499	0.6	-0.242	0.31	-0.77	4.277	0.916	-0.998	-0.314	0.052	0.162	0.204	0.181	-0.43	0.271	-0.04	0.126	2.303	2.148	0.196	0.26	0.244	-2.773	0.505	0.305	-2.076	-0.241	0.22	-0.202	-0.182	-0.141	10.284	0.119	0.757	0.982	0.207	-1.926	-1.361	0.534	0.193	0.895
X20676	X42370	-0.829	-0.199	0.311	0.901	0.244	0.635	-0.131	0.366	0.32	0.329	0.47	0.621	0.079	0.154	-0.14	-0.117	0.278	0.051	0.212	0.321	0.219	0.502	0.174	0.698	0.278	0.135	-0.603	0.826	0.225	0.241	0.197	0.561	0.238	0.086	0.182	0.256	0.455	0.131	-0.913	0.153	0.28	0.012	-0.117	-0.016	0.124	0.095	-0.169	-1.049	0.695	-0.526	0.358	0.179	-0.009	-0.352	-0.099	-1.578	0.621	0.402	0.1	-2.88	0.271	-0.093	0.379	-0.202	0.242	0.375	0.633	0.235	0.177	0.249	0.446	-0.158	-0.228	4.287	2.107	0.764	0.357	0.534	0.133	0.45	0.188	0.628	0.592	0.905	0.252	0.282	0.538	0.167	1.309	0.446	-1.241	0.116	0.439	0.487	0.289	0.006	1.809	-1.733	0.132	-0.035	0.18	-0.026	-0.151	0.213	0.197	2.307	-0.811	0.286	0.348	0.515	0.419	0.215	0.371	0.174	-0.106	-0.035	-0.462	0.19	0.154	0.179	-0.944	0.16	0.276	1.99	0.129	0.066	0.452	0.367	0.199	0.219	0.318	-0.246	0.067	0.177	0.426	0.221	-0.472	0.159	0.17	0.927	-0.508	0.19	1.116	0.315	0.232	0.174	-0.31	1.712	0.189	0.474	-0.094	-0.041	0.214	0.214	0.086	0.56	0.754	-0.262	-0.071	0.487	2.045	0.326	-0.146	0.62	-0.152	0.22	0.129	0.242	-0.879	0.364	0.076	0.038	-0.506	-0.443	0.466	0.161	0.239	0.204	0.124	-0.044	0.33	0.195	0.103	0.346	0.068	-0.008	0.422	0.14	1.882	0.329	2.208	0.219	-0.634	-0.935	0.341	0.263	0.03	2.537	-0.176	0.352	0.063	0.141	-0.2	0.268	-0.064	0.047	-0.374	0.522	0.587	1.046	0.168	-0.008	-5.478	-0.469	-0.467	0.186	0.011	0.267	-0.676	-1.363	1.458	-0.056	-0.219	1.008	0.273	-0.01	0.107	-0.488	0.363	0.217	-0.004	0.218	1.111	0.147	0.085	0.195	0.405	-0.121	0.437	-0.111	4.143	0.236	0.11	0.593	-0.041	0.235	0.219	0.145	-0.523	0.198	0.234	-0.415	-0.022	0.246	0.207	0.47	1.061	0.292	0.362	-0.035	0.911	0.122	0.215	0.388	0.773	0.14	0.128	0.444	-0.027	2.051	-0.59	-0.585	0.316	0.106	0.313	2.558	0.007	0.459	0.8	0.816	0.083	0.243	0.266	0.105	0.591	0.152	0.396	-0.109	0.177	0.288	0.118	0.248	0.114	0.188	-0.803	0.429	-0.254	-1.448	0.4	0.179	-0.49	-0.05	-0.58	0.196	-0.449	1.752	0.163	0.048	0.183	0.207	0.754	0.141	0.17	0.194	0.033	0.375	-0.203	-0.019	0.507	0.241	0.236	0.998	-0.487	-0.935	-0.402	0.206	3.088	0.203	0.04	0.594	0.325	0.225	0.196	0.16	0.103	-0.322	0.157	0.982	0.211	0.19	0.494	1.419	0.448	0.26	-2.436	4.143	0.101	-0.279	0.286	1.022	-0.034	0.146	-0.067	0.649	0.219	-0.285	-0.148	-0.165	-0.324	0.519	0.271	0.225	-0.33	0.066	0.334	-0.374	0.245	0.141	0.428	0.026	-0.094	-3.826	0.19	0.244	0.686	0.197	-2.621	0.27	0.129	0.212	-0.738
X20676	X1515	-0.569	0.208	0.061	0.43	0.17	0.723	0.182	0.742	-0.13	-0.392	0.058	0.154	2.262	0.05	0.218	0.6	0.052	0.066	0.223	-0.457	-0.081	2.315	0.066	0.634	0.049	0.145	-0.865	-0.468	0.028	0.297	0.006	-1.189	0.079	-0.049	0.027	0.012	0.379	0.268	-1.464	0.014	0.023	-0.031	0.073	-0.339	0.105	-0.633	-0.137	1.551	0.262	-0.726	-0.041	0.097	-0.01	-0.401	-0.109	-0.505	0.969	0.425	1.242	-2.633	0.046	-0.185	-0.316	0.487	0.102	-0.141	0.116	0.134	-0.024	0.312	-0.264	0.293	0.215	-5.757	-0.127	0.515	-0.508	-0.338	-0.16	-0.892	-0.007	0.724	-1.234	0.84	0.028	0.289	0.239	0.028	0.61	-0.06	1.762	-0.011	0.428	-0.145	0.294	0.246	-2.283	0.383	0.08	-0.33	0.668	0.176	-0.131	-0.224	-0.207	2.173	-0.102	1.24	-0.305	-0.204	-0.302	-0.73	0.111	0.071	-0.572	-0.647	0.291	-0.023	0.165	0.019	0.03	0.03	-0.147	0.98	-0.451	1.803	0.638	0.609	0.044	-0.089	0.128	0.016	-0.098	0.031	0.244	0.079	0.127	-0.001	-0.33	-1.292	-0.204	-0.031	0.285	-0.03	0.101	0.182	-0.288	-0.453	0.085	0.273	-0.108	0.035	-0.316	-0.132	-0.182	-1.44	0.38	-0.053	-0.312	0.304	-0.535	-0.994	0.917	0.173	0.157	-0.031	-0.115	-0.006	0.031	0.274	0.096	-0.415	0.826	0.143	1.957	0.243	0.051	0.07	0.605	-0.154	-0.125	0.069	-0.039	-0.724	0.206	0.035	-0.375	0.029	0.219	0.102	0.343	-2.308	-0.657	0.125	0.096	-0.51	-0.244	0.26	-1.135	0.139	0.109	0.048	0.296	0.143	0.243	-0.715	-0.488	0.937	-0.164	0.214	0.021	0.114	-3.256	0.943	0.85	0.054	0.898	0.138	0.154	0.111	1.541	0.435	-0.263	0.134	0.019	0.069	0.436	0.296	0.058	0.161	0.043	0.163	0.169	0.06	0.003	0.054	0.639	-2.083	-0.176	-0.074	2.262	0.361	0.019	-0.053	0.549	0.06	0.139	0.218	0.289	0.008	0.519	-0.513	-0.326	0.2	-0.004	0.227	-0.099	-0.835	0.013	-0.266	0.178	0.001	2.357	0.48	0.293	-0.015	0.567	0.221	0.126	1.163	0.049	2.153	0.397	0.079	0.042	-3.049	0.314	0.204	-1.045	-0.106	0.235	0.222	0.291	-1.41	-0.43	0.029	-0.192	0.345	0.042	-1.377	0.102	0.247	-0.051	0.077	-0.084	0.382	-1.592	1.339	-0.18	-0.191	-0.722	0.09	1.17	-0.067	0.065	-1.796	0.04	-0.021	0.226	-0.098	-0.14	0.002	0.375	-0.477	-0.408	-0.244	0.086	-0.824	-0.369	-0.304	0.316	0.742	-0.153	0.707	1.56	-0.305	1.373	0.247	0.024	0.32	-0.019	0.233	0.965	-0.002	0.518	0.524	-0.122	-0.214	0.105	-1.078	-1.803	0.606	0.656	0.178	-0.244	3.194	-0.494	0.01	0.053	-0.277	0.057	0.105	0.082	0.028	0.173	-0.406	0.178	1.084	-0.807	0.623	0.195	0.001	-0.43	-0.37	0.146	-0.849	0.153	-0.129	0.622	0.098	-0.932	-5.56	0.048	0.034	0.169	0.191	1.296	0.283	0.31	0.051	1.312
X20676	X43239	0.301	-0.262	0.249	-0.712	0.108	0.377	0.459	0.607	-0.119	0.014	-0.001	0.343	0.589	0.215	-0.204	0.541	0.426	0.016	0.166	-0.678	-0.107	0.609	0.014	-0.43	0.135	-0.195	-1.313	-0.948	-0.092	-0.532	0.023	-1.795	-0.122	0.024	0.005	0.173	0.26	0.154	0.413	-0.006	0.063	0.493	0.065	0.155	-0.223	0.769	-0.039	-0.047	-0.15	0.046	0.514	-0.117	-0.086	1.049	-0.143	-1.712	-0.364	0.558	0.588	-3.037	-0.021	-0.296	-0.313	-0.383	0.135	-0.038	0.44	-0.055	-0.035	-0.208	-0.54	0.149	0.298	-0.633	-1.141	0.607	-0.079	-0.382	0.002	1.949	-0.029	0.056	0.213	0.049	-0.173	0.397	-0.431	0.014	2.304	-0.3	-1.667	0.533	0.047	-0.374	-0.306	0.15	0.714	-1.523	0.015	0.148	-0.06	-0.184	-0.258	-0.228	0.183	0.205	0.159	-0.339	-0.088	-0.313	-0.231	0.094	0.134	-0.011	-0.392	-0.385	0.244	-0.029	0.105	-0.053	0.018	0.019	0.013	0.773	0.095	0.38	-0.592	-0.157	-0.001	-0.075	0.252	0.403	0.173	0.009	-0.689	-0.178	0.329	0.056	1.833	-0.871	-0.129	-0.014	-0.735	-0.126	-0.12	0.01	-0.289	-0.27	0.078	-0.129	-0.074	0.344	0.312	0.295	0.352	1.019	0.267	-1.236	-0.125	-0.497	-0.083	-0.139	0.955	0.385	0.117	0.397	-0.13	0.153	-1.176	0.287	0.219	0.331	-0.131	0.14	-0.078	0.28	0.081	0.094	0.682	0.239	-0.287	-0.081	-0.06	-0.71	0.345	0.344	-0.444	-0.022	0.133	0.129	1.101	-0.225	-0.453	0.995	-0.037	0.148	0.32	-0.026	0.1	0.324	0.22	0.073	0.336	-0.283	0.205	0.752	0.015	0.131	0.378	0.546	0.015	0.041	-6.254	-0.106	0.734	0.074	0.745	0.36	-1.501	-0.471	0.341	-0.106	0.072	0.572	0.052	-0.194	0.02	-0.586	0.395	0.014	-0.041	-0.074	0.617	-0.021	0.029	-0.029	0.324	-2.781	0.35	0.047	0.426	-0.159	0.012	0.228	-0.762	0.131	0.057	-0.493	-0.105	0.014	0.079	0.282	-0.441	0.259	0.023	-0.631	-2.716	-0.803	-0.067	-1.264	-2.067	0.061	1.125	-3.638	-0.862	-0.145	0.565	0.167	-0.436	0.076	0.296	-1.019	-0.88	0.077	-0.232	-2.529	0.219	0.338	-2.379	0.27	-0.091	0.189	-0.016	0.325	-0.149	0.035	-0.009	0.382	0.01	0.055	0.681	-0.145	-0.612	-0.086	0.247	0.205	-0.207	0.583	0.247	0.004	1.211	-0.18	-0.533	-0.078	0.053	-1.644	0.005	0.035	-0.802	0.009	0.848	0.393	0.536	0.102	0.596	-0.18	-0.327	-0.854	0.051	-0.324	0.33	0.068	-0.038	2.007	-0.558	0.33	0.56	-0.357	0.005	0.043	-0.213	0.329	-2.078	0.025	0.473	0.601	-0.132	0.561	0.038	-0.402	0.285	0.345	0.948	0.086	0.131	-1.574	-0.633	-0.17	0.23	-1.111	0.172	0.077	0.176	1.513	0.51	-3.365	0.032	-1.216	0.776	-0.498	-0.183	0.124	-0.885	-0.335	0.043	2.208	-0.018	0.019	-0.31	0.024	0.532	18.61	-0.009	0.01	-1.808	0.001	7.372	0.297	0.183	0.021	3.602
X20676	X1516	0.709	-0.087	0.287	0.305	0.217	-0.391	1.399	0.621	0.109	0.393	0.308	0.271	-1.101	0.186	-0.1	-0.041	-0.246	0.299	0.134	-0.359	0.393	2.172	-0.11	0.77	0.181	0.113	-1.449	-0.365	0.118	0.931	0.15	-2.576	0.144	0.218	-0.066	0.126	-0.088	-0.062	-0.374	0.24	0.203	0.045	0.223	0.093	0.309	1.466	-1.585	0.491	0.415	0.426	-0.065	0.216	0.21	0.048	-0.011	0.815	0.144	0.415	0.532	-2.335	0.253	0.063	0.331	-0.111	0.171	-0.126	0.657	0.015	0.103	0.56	0.722	0.075	0.261	14.025	-2.165	0.504	-0.367	0.119	0.182	1.201	0.077	0.843	0.278	-0.047	0.247	-0.003	-0.481	0.164	1.375	0.425	1.25	0.023	0.243	0.541	0.085	0.158	-0.212	1.874	0.112	0.143	0.532	0.107	0.166	0.563	0.649	1.472	0.145	-0.08	-0.025	-0.237	0.367	0.225	-0.268	0.194	-0.512	-0.452	0.202	-0.089	0.098	0.192	0.182	0.183	0.214	-0.608	0.091	1.685	0.651	0.118	0.199	0.218	-2.188	-0.133	-0.027	0.198	0.136	0.416	-0.214	0.184	1.236	-1.344	0.084	0.209	0.803	0.314	0.049	0.027	0.366	2.163	-0.371	0.347	0.555	-0.424	0.272	0.155	0.338	-0.165	-0.451	0.045	0.366	-0.342	0.33	-0.249	1.034	0.118	0.253	0.459	0.224	0.16	-0.086	0.277	0.276	0.127	1.087	0.095	0.338	0.167	0.279	0.202	0.849	-0.207	-0.063	0.175	0.113	0.775	-0.079	0.208	1.259	0.199	-0.015	0.136	0.657	0.259	0.702	0.737	-0.653	-0.006	0.373	0.079	0.719	-0.316	0.349	0.313	0.454	0.013	0.225	0.31	0.601	1.945	0.688	1.11	0.125	0.133	-2.228	0.893	0.455	0.205	1.136	0.114	1.216	-0.558	2.918	-0.009	0.181	0.51	-0.612	0.035	0.08	-0.778	-0.366	0.346	0.194	0.221	0.239	0.204	0.142	0.199	1.044	0.341	0.34	0.2	0.719	0.183	0.033	-0.617	0.262	0.181	0.236	0.201	0.377	0.192	-0.027	0.682	-0.307	0.362	0.135	0.233	0.674	0.167	0.276	0.447	0.364	0.181	0.323	-2.226	0.559	0.119	0.674	-2.218	0.128	0.992	0.104	0.907	0.211	0.201	-0.211	3.288	0.427	0.404	0.723	0.545	0.107	0.113	0.704	0.104	0.838	0.21	1.357	0.183	0.192	0.294	0.043	0.342	0.979	0.069	0.007	0.83	-0.15	0.992	0.275	0.081	0.097	0.312	2.128	0.117	-0.204	-2.849	0.108	0.051	0.393	0.175	0.573	0.078	0.628	-0.436	0.282	-0.069	0.254	0.255	0.511	-0.151	-0.219	0.594	0.292	-0.147	1.859	0.235	6.068	0.285	0.162	0.462	0.047	0.373	0.968	0.165	0.312	0.913	0.402	0.399	0.201	0.083	0.494	0.017	0.889	0.259	0.515	-2.416	0.223	0.274	0.254	0.164	0.222	0.192	0.018	-0.323	0.211	0.349	0.28	-0.355	0.414	-0.193	0.291	-0.089	-0.159	0.68	-0.162	-1.992	0.246	0.118	0.066	0.334	0.663	-17.294	0.144	0.315	0.381	0.252	-5.649	-0.295	-0.409	-0.258	0.091
X20676	X32398	0.855	0.908	-0.339	1.531	0.161	0.251	0.211	0.136	0.249	0.293	0.965	0.438	1.477	-0.652	0.193	0.356	0.348	0.165	-0.387	-0.095	0.329	-0.516	-0.166	0.96	0.208	0.12	0.419	1.326	0.132	0.299	0.139	0.435	-0.515	0.136	0.075	0.187	0.427	0.161	-0.387	0.147	-0.149	-0.112	0.059	0.198	0.166	-0.075	0.231	1.764	0.375	0.195	0.035	0.114	0.126	0.804	0.223	0.399	1.842	0.377	0.151	-0.481	0.178	0.017	0.007	0.539	0.18	0.116	0.136	0.181	-0.53	0.337	1.176	0.121	0.102	2.161	1.568	-0.052	0.871	0.652	0.232	-0.711	0.149	-0.287	0.512	0.49	0.205	0.043	0.176	0.146	-0.178	0.466	-3.096	0.105	0.514	0.144	0.069	-0.153	-2.441	2.21	-0.019	0.152	-1.766	0.224	-0.025	0.025	-0.025	1.598	-0.003	-0.07	0.244	-0.17	0.403	0.21	0.175	-0.454	0.043	1.08	0.296	0.171	0.304	0.137	0.121	0.13	0.14	1.65	0.158	0.868	1.27	0.142	0.091	-0.253	0.011	0.295	-0.044	0.128	0.336	0.44	0.326	0.16	0.307	1.459	-0.343	0.051	1.402	0.247	0.187	0.153	-0.338	0.48	0.087	0.37	0.1	0.261	0.27	-0.426	0.424	-0.236	0.454	0.525	0.081	0.29	0.505	-0.06	1.184	0.123	0.2	0.103	0.112	0.114	0.833	0.242	0.021	0.018	-0.246	0.4	0.598	0.295	0.122	0.156	0.457	-0.049	0.175	0.147	0.038	0.657	0.346	0.294	-0.479	0.068	0.587	0.42	-13.985	0.432	-0.442	0.387	0.227	0.007	1.085	-0.309	-0.011	0.255	0.292	0.156	0.138	0.02	0.308	-0.901	-0.091	0.067	0.014	0.203	0.0	0.209	-1.274	0.29	0.596	0.148	0.21	0.097	-0.074	0.316	1.378	-0.597	0.148	0.573	-0.602	0.135	-0.256	0.302	0.21	-0.223	0.144	0.137	-0.049	0.104	0.118	0.104	0.413	0.868	0.362	-0.052	0.732	0.087	0.039	-0.481	0.557	0.047	0.189	-0.004	0.334	0.102	-0.006	-0.27	0.432	0.3	0.086	0.352	0.752	-1.063	-0.205	0.66	0.851	0.149	2.071	1.462	0.749	0.15	0.295	-0.117	0.025	-5.629	-0.123	3.244	0.498	0.255	0.162	2.038	-0.274	0.188	-0.241	0.519	0.156	0.021	0.441	0.468	-0.223	0.166	0.92	0.281	0.144	0.32	0.098	-0.006	0.362	-0.075	0.16	0.615	-0.321	2.308	-0.082	0.128	0.941	0.268	-2.107	0.118	-0.018	0.155	0.143	0.152	0.369	-0.278	1.098	0.043	1.153	-0.079	0.705	-0.065	0.045	0.318	0.002	0.089	0.122	0.272	0.172	-1.507	0.995	0.212	0.102	0.352	0.112	0.154	0.08	0.253	0.921	0.147	0.097	1.908	-0.16	0.904	0.169	0.31	0.286	0.131	0.475	0.102	-0.403	0.634	-0.515	0.092	-0.407	0.472	0.052	0.114	0.208	0.246	0.149	0.592	0.238	2.415	-0.066	0.15	0.274	-2.026	0.71	0.693	0.361	-1.465	0.236	0.116	-0.216	-0.129	0.541	-12.839	0.093	1.302	0.524	0.192	-1.831	0.469	-0.074	0.153	0.075
X20676	X1648	0.286	0.469	0.238	-0.006	0.222	0.3	-0.067	0.633	0.276	0.395	-0.722	0.451	-0.781	0.274	-0.745	0.754	0.229	0.258	0.213	-0.787	0.265	1.259	-0.163	0.408	0.222	0.254	-1.315	0.952	0.172	-0.111	0.156	-0.791	0.326	0.182	0.138	0.204	0.49	0.38	-0.303	0.23	0.079	0.337	0.235	-0.343	0.137	1.044	0.069	-1.836	0.452	-0.537	0.812	-0.08	0.412	1.28	0.239	-0.814	1.973	0.593	0.424	-2.741	0.072	0.662	0.299	0.078	0.081	0.244	0.791	0.205	-0.139	0.392	0.622	-0.803	-0.032	3.662	-0.044	0.143	-0.299	0.292	0.252	1.5	0.002	0.79	-0.607	0.428	0.18	-0.047	0.656	-0.125	1.806	0.281	-2.744	-0.096	0.279	0.449	0.184	-0.145	-0.329	-0.218	0.212	0.695	0.01	-0.084	-0.47	0.208	0.063	1.481	0.255	0.027	0.632	-0.185	0.121	0.211	0.152	0.191	-0.659	-0.206	0.102	-0.001	0.302	0.171	0.132	0.149	0.264	1.023	0.185	-0.034	0.5	-0.82	0.15	-0.072	-0.475	-1.118	0.249	0.075	0.455	0.406	-0.473	-0.008	1.153	0.285	1.598	0.156	1.573	0.311	0.179	0.413	-1.973	2.008	-0.227	0.172	0.142	-0.072	0.19	0.258	0.551	-0.807	0.129	-0.544	0.123	-0.519	0.707	-0.129	1.738	0.571	0.213	0.56	0.219	0.149	-1.089	0.419	0.138	-0.144	0.633	-1.697	-0.735	-0.036	0.171	0.158	0.897	0.113	0.267	0.041	0.13	1.176	0.162	0.202	0.379	0.158	0.997	0.449	1.083	1.108	0.266	0.954	0.269	-0.691	0.495	0.0	0.608	0.302	0.259	0.051	0.528	0.07	0.436	-0.713	0.409	0.081	-0.492	0.828	0.155	0.208	-7.382	0.567	0.046	0.007	1.309	0.44	0.196	0.223	3.637	0.357	0.167	0.841	-0.189	-0.143	-0.681	0.313	0.245	-0.085	0.092	0.145	-0.51	0.151	0.111	0.085	0.832	-2.11	-0.272	0.142	-2.954	-0.081	0.144	1.323	0.285	-0.241	-0.238	0.122	0.07	0.108	0.026	0.627	-0.357	0.238	0.039	-0.399	0.867	-0.544	0.356	-0.748	0.338	0.144	-0.883	2.101	0.808	0.097	0.59	0.363	0.134	3.363	0.186	-0.405	0.284	0.254	0.286	2.377	0.043	0.428	0.844	1.035	0.255	-0.597	0.518	-0.26	0.24	0.161	1.342	0.497	0.157	0.358	0.262	0.027	-0.129	0.191	0.147	0.582	0.556	0.055	0.319	0.139	1.261	0.295	-1.673	0.136	0.142	2.242	0.158	0.133	0.392	0.065	1.114	-0.058	0.499	-0.833	0.344	-0.078	-0.451	-0.268	-0.072	-0.142	0.177	0.485	-0.247	1.057	1.225	0.171	2.657	0.199	0.145	-0.089	0.141	-0.017	0.611	0.144	0.838	2.5	0.121	0.394	-0.021	0.471	0.425	-0.135	0.695	0.091	-1.135	-0.56	-0.107	0.169	0.196	0.798	-0.253	-0.098	0.181	1.167	0.242	-0.417	0.193	-0.691	-2.733	0.457	0.201	0.136	-1.321	0.59	0.298	-2.177	0.148	0.11	0.268	0.23	0.696	-6.684	0.159	0.176	-0.475	0.19	1.403	0.353	0.119	0.158	-0.864
X20676	X2342	-0.528	-0.601	0.176	1.129	0.045	0.821	0.568	-0.442	0.339	0.393	1.009	0.201	0.492	0.037	-0.192	0.358	0.531	0.311	0.272	0.067	-0.145	-0.119	0.066	-1.748	-0.012	0.356	1.537	1.78	0.137	0.882	0.155	3.513	-0.173	-0.34	0.217	0.181	-0.808	0.384	-0.022	0.179	0.242	-0.024	-0.109	0.227	0.339	1.813	-0.087	1.334	0.695	-0.287	-0.759	0.249	-0.066	1.015	0.277	-0.071	1.284	-0.098	0.53	2.28	0.22	-0.017	0.447	-0.018	-0.096	0.327	0.132	0.252	0.232	0.351	0.864	0.177	0.297	15.787	1.239	0.198	-0.003	0.236	0.286	0.16	0.036	0.899	-2.344	0.711	0.087	-0.352	0.98	0.151	-1.278	0.245	1.485	-0.227	-1.995	0.429	0.058	-0.019	2.925	1.754	0.288	-0.151	-0.41	-0.384	0.264	-0.205	0.463	1.512	0.087	-0.318	-0.313	0.429	0.188	0.259	0.142	0.186	-0.072	0.694	0.119	0.203	0.1	0.094	-0.017	0.214	0.18	1.066	-0.546	-0.811	0.288	0.311	0.214	0.117	-0.154	0.084	0.25	0.056	0.403	-0.53	-0.519	0.21	-0.388	-1.755	-2.678	-0.22	0.024	-0.169	0.199	-0.045	0.743	-2.08	0.142	0.445	-0.302	0.106	-0.221	0.074	0.592	0.736	-0.326	0.778	0.517	-0.606	0.611	0.401	0.428	0.395	-0.199	0.418	-0.252	0.259	0.459	0.284	0.316	-0.814	-1.72	-0.943	-0.303	0.557	0.103	0.148	1.2	0.305	-0.453	0.208	0.178	0.133	0.695	-0.279	-0.78	0.217	1.3	0.485	0.199	0.761	0.47	0.591	0.405	0.607	0.651	-0.552	0.557	0.287	0.315	0.046	0.444	0.225	0.696	-0.408	0.644	0.751	0.449	-0.543	0.155	0.26	-1.992	-0.304	-0.351	0.225	0.362	0.431	0.442	0.458	2.007	0.598	0.213	0.509	0.357	-0.191	0.559	-0.007	0.263	0.102	0.217	0.067	0.631	0.146	0.216	0.152	0.638	0.181	0.499	-0.475	1.104	-0.268	0.111	0.854	-0.208	0.251	0.19	0.236	-0.905	0.104	0.522	0.36	0.608	0.338	0.163	-0.093	0.739	-0.03	0.427	1.266	0.46	0.181	0.931	2.528	0.432	0.213	0.608	0.471	0.49	1.648	0.057	-1.058	0.043	0.174	0.444	-1.953	0.583	0.457	0.538	0.239	-0.2	0.405	0.293	0.493	-0.08	0.195	0.314	-0.187	0.153	0.375	0.69	0.23	0.58	0.134	0.301	0.395	-1.402	-1.848	0.29	0.217	-0.233	0.304	-2.227	0.14	0.043	0.383	-0.065	0.213	0.196	0.119	0.282	0.202	-4.181	0.263	-0.322	0.269	-0.758	0.745	0.641	0.227	0.036	0.604	0.279	2.767	2.928	0.326	-2.182	0.391	0.206	-0.668	0.106	-0.029	0.661	0.189	-1.304	0.958	0.19	-0.248	0.154	-0.276	-0.415	0.994	0.266	0.273	1.09	1.535	1.078	-0.188	0.297	-0.225	0.209	0.204	-0.116	-0.444	0.197	0.981	0.265	0.703	-2.182	0.506	0.3	0.159	0.211	-1.023	0.102	-0.389	0.092	0.216	-0.037	0.331	0.163	-2.409	0.168	0.177	0.089	0.294	4.633	0.464	0.088	0.23	-2.348
X20676	X39592	-0.609	-0.218	0.087	-0.116	0.021	-0.112	-0.652	0.618	-0.129	0.117	-0.577	0.511	1.198	-0.064	-0.237	0.438	0.331	-0.007	0.185	-0.353	0.359	-0.301	-0.329	0.141	0.02	0.196	-0.372	-0.106	0.007	-0.014	0.069	-1.327	0.153	0.028	0.06	0.029	0.085	0.179	-0.647	0.098	0.152	0.3	0.165	-0.837	0.097	0.3	0.129	-0.5	-0.09	-0.184	-0.023	0.006	0.093	0.622	0.026	-1.739	-0.29	0.528	-0.028	-0.555	0.287	0.24	-0.017	-0.001	0.134	-0.077	0.534	0.147	-0.039	0.312	-0.198	-0.055	0.048	-0.883	-0.549	1.38	0.349	-0.043	0.115	0.508	0.062	0.599	-0.302	-0.126	0.004	0.233	-0.132	0.065	0.259	0.058	-2.641	-0.232	0.045	-0.189	0.014	0.157	-0.161	-1.3	-0.133	0.119	0.016	-0.661	0.235	-0.228	0.023	1.81	0.23	-0.188	0.096	-0.251	0.249	0.147	0.039	0.147	0.935	0.267	0.218	-0.053	0.186	0.058	0.029	0.071	0.185	1.143	0.107	2.64	-0.331	-0.264	0.053	0.143	0.009	-0.053	0.081	0.07	0.242	0.149	0.014	-0.036	1.289	-0.397	0.762	-0.018	0.142	0.127	0.083	0.201	-0.024	1.92	-0.065	-0.18	-0.31	0.36	0.4	0.025	0.333	0.847	0.35	0.183	0.31	0.287	0.956	-2.205	1.39	0.37	-1.395	0.335	0.089	0.117	-0.054	0.303	0.206	-0.577	-0.338	-0.391	-0.245	0.011	0.187	0.028	0.833	-0.064	-0.181	0.031	-0.031	0.511	0.142	0.413	0.071	0.044	0.182	-0.023	0.238	0.772	-0.083	0.896	0.051	-0.178	0.448	-2.043	0.309	0.36	0.041	-0.003	0.384	-1.066	0.142	0.502	0.078	0.387	-0.061	-0.204	0.068	0.079	-4.37	0.764	0.51	0.09	0.691	-0.783	0.641	0.024	2.123	-0.081	0.098	0.701	0.073	0.077	0.215	0.072	0.024	-0.329	0.095	-0.007	0.229	0.086	0.074	0.077	-0.171	-1.227	0.01	0.062	-0.136	-0.198	0.072	0.555	-0.421	-0.167	0.02	-0.99	0.155	0.074	0.131	0.14	-0.494	0.222	0.087	0.215	0.12	-0.419	0.292	0.091	0.56	0.078	0.707	2.185	0.178	0.05	0.039	0.398	-0.025	-0.131	0.096	1.118	0.311	0.244	-0.162	-0.261	-0.027	0.385	0.339	0.641	0.235	-0.255	0.222	0.267	-0.256	0.115	0.595	0.372	0.078	0.213	0.065	0.152	0.04	0.132	0.041	0.162	2.101	1.535	-1.138	0.036	1.011	0.242	-0.396	0.112	0.085	0.072	0.071	0.082	0.357	0.112	0.682	-0.226	0.185	-0.081	0.504	-0.059	0.137	-0.146	-0.288	-0.235	0.013	0.497	0.048	0.388	0.913	0.126	1.683	-0.227	0.07	-0.044	0.059	-4.635	0.592	0.061	0.16	1.771	0.002	0.384	0.088	0.123	0.057	-0.225	1.466	0.334	0.744	-1.686	-0.085	-0.136	0.065	-0.216	-0.287	-0.039	0.286	-0.048	0.198	-0.305	0.149	-9.341	0.246	-0.028	0.231	0.148	-0.103	0.348	0.014	-0.768	-0.138	0.072	-0.251	0.015	0.429	4.689	0.032	0.356	0.043	0.096	2.999	0.142	0.307	0.105	-0.36
X20676	X43378	-0.803	-0.48	0.157	1.113	0.105	-0.16	-0.508	0.623	0.046	0.289	-0.62	0.518	1.786	-0.194	-0.126	0.458	0.398	0.139	0.215	-0.391	0.364	0.225	-0.535	0.214	-0.069	-0.012	-1.137	0.353	0.065	-0.143	0.086	-0.683	0.248	0.047	0.061	0.018	-0.132	0.172	-0.385	0.162	0.175	0.23	0.185	-2.135	0.222	-0.541	-0.041	0.347	-0.283	-0.38	-0.232	0.067	0.126	0.439	-0.066	-2.043	1.021	0.677	0.076	-1.583	0.25	-0.387	0.111	-0.066	0.148	0.02	0.581	-0.043	-0.342	0.053	-0.081	0.037	0.028	-1.869	-0.768	1.552	0.604	-0.048	0.094	1.914	0.044	0.552	-0.05	-0.104	0.019	0.183	0.056	0.091	0.052	0.178	-1.419	-0.492	-0.061	0.239	0.072	0.178	-0.32	0.457	-0.01	0.18	0.39	-0.716	0.26	-0.141	-0.153	4.086	0.216	0.078	0.293	-0.318	0.246	0.165	0.121	0.145	0.768	0.262	0.071	-0.026	0.018	-0.009	0.069	0.091	0.157	1.469	0.106	1.835	-0.427	-0.112	0.048	0.153	0.155	0.063	0.154	0.086	0.253	0.11	-0.032	0.002	1.336	0.284	1.911	-0.036	0.243	0.12	0.022	0.292	1.195	2.837	0.133	-0.117	-0.315	0.191	0.066	0.108	0.375	0.786	0.542	-0.058	-0.142	0.21	1.09	-0.31	1.184	0.476	-0.684	0.426	0.065	0.155	-0.27	0.353	0.186	-0.773	-0.215	-0.614	-0.283	0.103	0.015	0.077	0.893	-0.212	-0.143	0.011	-0.031	0.406	0.1	0.282	-0.08	0.062	0.217	-0.605	-0.147	0.626	-0.946	0.72	0.213	-0.399	0.227	-1.895	0.271	0.201	-0.511	0.0	0.406	0.062	-0.349	0.663	-0.029	0.218	0.002	0.083	0.091	0.145	-3.831	0.564	0.565	0.105	0.326	-0.765	0.846	-0.728	1.408	-0.974	0.115	1.065	-0.043	0.1	0.47	-0.221	-0.158	-0.492	0.086	-0.008	0.226	0.094	0.078	0.053	-0.077	-1.454	0.425	0.096	0.195	-0.016	0.067	-0.129	-0.799	0.009	0.067	-1.451	0.217	0.093	-0.056	0.156	-0.285	0.001	0.114	0.47	1.36	0.403	0.37	0.219	0.404	0.086	1.26	2.908	-0.077	0.09	-0.275	0.477	0.002	0.174	0.125	-0.354	0.188	0.216	-0.049	3.436	0.146	0.462	-0.461	0.814	0.241	-0.325	0.222	0.412	-0.457	0.109	0.89	0.382	0.097	0.263	0.156	0.021	-0.596	0.092	-0.104	0.348	-0.05	1.592	-1.329	-0.185	1.156	0.278	-1.53	0.131	0.018	-0.127	0.096	0.053	0.246	0.124	0.906	-0.16	0.081	-0.194	0.452	0.081	-0.088	0.106	-0.454	-0.06	0.027	0.359	0.128	0.772	0.719	0.477	0.849	0.15	0.082	0.099	0.071	-2.811	0.76	0.048	-0.453	1.961	0.157	0.381	0.114	0.545	-0.12	0.398	0.971	0.212	0.966	0.271	-0.152	-0.022	-0.033	-0.757	-0.002	-0.032	0.203	-0.359	0.239	-0.667	0.23	-2.862	0.343	0.194	0.153	0.138	0.379	0.372	0.066	-1.262	-0.211	0.091	-0.228	0.334	0.641	-5.779	0.077	0.905	-0.003	0.081	1.716	0.272	0.409	0.129	-0.578
X20676	X485	-0.005	-1.008	0.051	0.514	-0.001	0.174	-0.329	0.239	-0.22	0.324	1.46	0.248	-0.045	-0.25	-0.071	-0.25	0.527	0.249	-0.193	-0.399	0.592	0.47	-0.064	-0.462	0.66	0.271	-0.148	-0.481	-0.016	-0.053	-0.036	-1.294	-0.204	0.026	-0.042	-0.104	0.205	-0.299	-0.114	-0.006	-0.015	-0.385	-0.224	0.084	0.147	-0.238	-0.007	0.204	1.292	0.285	1.776	0.143	-0.291	0.842	0.356	0.519	1.193	-0.321	0.19	-4.096	-0.197	0.468	-0.414	-0.257	0.074	-0.461	0.034	0.075	-0.127	-0.551	0.344	-0.573	0.04	6.854	2.688	-0.258	0.403	-0.044	-0.051	-0.969	0.031	0.452	-0.18	-0.279	-0.239	-0.968	0.877	-0.041	1.182	-0.098	0.746	-0.492	0.11	-0.618	-0.056	0.065	0.815	0.446	0.152	-1.332	0.981	0.029	-0.718	0.457	-0.616	0.733	-0.025	0.013	-0.156	-0.284	0.094	-0.267	-0.337	0.143	-0.431	-0.497	0.34	0.024	0.256	-0.064	-0.049	-0.025	0.699	0.47	-0.025	-0.137	2.17	-0.045	-0.049	-0.042	-0.465	0.398	-0.183	0.06	0.298	0.279	-0.11	-0.044	0.332	0.301	-0.286	-0.115	1.456	0.285	0.056	-0.064	-0.628	-1.248	-0.113	-0.517	-0.132	0.013	-0.424	-0.17	0.387	-1.401	-0.287	-1.475	-0.294	-0.395	0.729	-0.594	0.367	-0.249	0.181	0.512	-0.185	-0.107	-1.47	0.21	0.146	-0.028	-0.888	-0.321	-1.291	-0.51	-0.237	0.016	-0.28	0.223	-0.402	-0.124	-0.024	0.431	-0.17	0.236	-0.951	-0.037	-1.074	0.448	-3.046	0.154	-1.176	0.504	0.026	-0.46	0.271	-0.346	0.687	0.037	0.193	-0.212	0.297	0.223	0.046	-1.394	-0.612	1.189	-0.254	-1.095	-0.041	0.111	0.148	0.201	0.155	0.078	-2.803	0.01	-3.046	-0.176	0.508	0.063	-0.083	-0.401	-0.349	-0.134	-0.142	-0.734	-0.317	0.17	-0.09	0.095	0.511	-0.037	0.148	-0.055	0.465	-3.234	-0.856	-0.062	0.08	-0.014	-0.022	-0.834	-0.162	-0.229	-0.096	0.059	0.16	-0.047	0.246	0.058	-0.032	-0.061	-0.034	-0.157	-0.844	-0.8	0.161	-0.211	0.314	-0.005	-4.146	1.925	0.1	-0.041	0.505	-0.33	0.333	1.388	-0.115	-1.813	0.33	0.173	-0.01	-0.913	-0.23	0.109	0.231	0.076	0.064	-0.299	-0.12	0.001	-0.652	-0.017	0.548	0.385	0.006	-0.076	-0.245	-0.065	0.623	0.101	-0.134	-0.025	0.957	2.029	0.083	-0.027	0.365	0.158	-1.304	-0.087	-0.041	1.107	-0.011	-0.0	0.241	0.062	0.605	-0.164	-0.299	-0.38	0.49	-0.128	-0.106	0.614	-0.405	-0.224	-0.077	0.409	-0.179	2.189	2.055	-0.281	0.997	0.332	-0.041	0.185	-0.093	0.167	0.592	-0.046	0.361	1.448	-0.333	0.2	0.016	0.38	0.336	-1.055	0.796	-0.16	0.084	-3.301	-0.517	-0.214	-0.169	0.596	0.058	-0.087	0.113	-0.087	-0.088	-0.215	0.142	-1.363	-1.413	-0.178	-0.043	0.034	-2.217	0.07	-0.286	-1.374	0.019	-0.025	-0.207	0.086	0.428	-1.011	-0.055	-0.299	-0.835	0.142	0.608	0.259	-0.854	0.048	2.895
X20676	X17769	-0.21	-1.1	0.048	0.78	-0.051	0.114	1.258	0.175	0.169	0.371	0.825	0.086	0.98	-0.08	-0.213	0.656	0.348	0.174	-0.154	-0.281	-0.029	-0.333	-0.042	-2.417	-0.21	0.393	0.681	0.04	0.019	-0.062	0.045	0.655	0.016	0.091	0.045	-0.09	-0.353	0.178	-0.354	-0.063	-0.589	-0.411	-0.243	0.134	0.249	2.845	-0.077	2.568	0.602	0.119	0.091	0.135	0.038	0.973	0.201	0.209	1.766	-0.025	0.358	3.814	0.026	0.385	-0.108	0.194	0.111	-0.239	0.006	0.114	-0.183	0.493	0.529	0.007	0.001	-0.605	1.949	-0.323	0.895	-0.108	0.14	-0.786	0.009	1.02	-1.098	0.418	-0.15	-0.387	0.34	0.043	-0.784	-0.182	-1.972	-0.259	-0.436	0.006	0.032	0.032	-0.233	-0.835	0.159	-0.169	0.954	-0.03	-0.048	0.258	-0.343	0.708	-0.164	-0.156	-0.527	0.005	-0.168	-0.397	0.065	0.114	-0.387	-0.251	0.129	0.142	0.255	0.05	-0.027	0.045	0.084	0.846	-0.19	-1.11	0.002	0.02	0.029	-0.078	0.129	0.074	-0.012	0.019	0.457	-0.302	-0.209	0.075	-0.462	-0.085	-1.495	-0.2	0.181	-0.068	0.002	0.146	-0.55	-1.699	0.112	0.337	-0.384	0.092	-0.258	-0.17	0.627	-0.607	0.517	-2.497	-0.118	0.349	-0.646	-0.051	1.409	0.286	0.133	0.292	-0.11	0.15	-0.574	0.267	-0.006	-0.652	-1.011	-0.831	-0.607	0.296	-0.191	-0.032	0.811	0.149	-0.203	-0.058	-0.026	0.572	-0.031	0.333	-1.188	-0.018	0.223	0.484	-0.051	0.636	-0.829	1.343	0.231	-0.714	0.458	-0.246	0.433	0.445	0.32	-0.278	0.423	0.17	0.535	-1.707	0.014	0.028	-0.465	-1.4	0.036	0.187	-5.585	0.683	0.266	0.093	-0.621	0.159	0.114	0.471	1.87	0.262	0.053	0.565	-0.042	0.055	0.34	-0.173	-0.115	-0.051	0.079	0.123	-0.408	-0.086	-0.12	0.058	0.01	-3.32	0.405	-0.125	-1.856	-0.166	0.045	0.295	0.098	-0.451	-0.246	-0.201	-0.442	0.04	-0.271	0.415	0.221	0.12	0.069	-0.261	-0.653	-3.247	0.133	-0.477	0.366	0.032	-1.388	2.852	-0.279	0.052	0.66	0.29	0.354	1.837	0.069	-2.058	0.015	0.105	0.628	4.793	0.4	0.238	0.251	-0.17	-0.151	-0.583	-0.357	0.223	-0.459	0.068	0.09	0.245	0.053	0.169	0.812	-0.333	0.25	0.082	0.236	0.05	1.046	-1.045	0.011	0.031	-0.041	0.102	-5.451	0.072	0.033	2.927	-0.047	0.01	0.528	0.007	-0.965	-0.001	-1.412	-0.405	0.457	0.227	-0.63	0.609	0.207	-0.014	0.209	0.729	0.053	1.306	1.618	-0.663	2.184	0.222	0.04	-0.563	-0.146	-0.309	0.723	-0.014	0.062	1.872	-0.182	-0.703	0.091	0.037	0.155	0.54	-0.787	-0.038	0.112	0.218	0.765	0.048	0.128	0.182	-0.024	0.058	-0.04	-0.883	-0.088	0.617	0.248	1.255	-2.829	-0.117	0.201	0.168	-2.86	-0.286	-0.049	-1.46	-0.197	-0.107	0.385	0.091	0.407	10.03	0.039	0.952	-1.521	0.09	6.234	0.629	0.312	0.081	-1.193
X20676	X52605	-1.049	-0.71	0.005	-0.638	-0.052	-0.29	-0.412	0.042	0.019	0.156	-0.458	0.465	-0.479	-0.249	-0.21	0.447	0.327	0.151	-0.214	0.197	0.071	0.77	-0.009	-0.41	-0.262	0.311	-2.465	0.111	-0.064	-0.045	-0.057	-0.207	0.355	0.061	0.021	-0.065	0.089	0.218	-1.411	0.035	-0.651	-0.13	-0.004	0.013	-0.018	1.154	-0.071	-0.376	0.167	0.266	-0.15	-0.014	0.251	1.183	0.296	0.283	1.897	0.468	-0.29	-1.483	-0.095	0.24	-0.119	-0.194	0.129	-0.124	0.496	0.176	-0.04	0.29	0.104	-0.124	-0.16	10.116	0.048	-0.312	1.061	-0.366	-0.048	-0.234	0.015	1.123	-0.733	-1.163	-0.056	-0.111	0.163	0.008	0.716	-0.333	-2.114	-0.475	-0.405	-0.454	0.204	0.085	-1.143	0.738	-0.217	-0.307	1.042	0.14	0.552	0.528	-0.57	0.864	-0.126	0.105	-0.238	-0.182	0.249	-0.254	0.028	0.042	-0.633	-0.627	0.068	0.04	0.306	-0.007	-0.016	0.022	0.375	0.616	0.042	-1.186	-0.153	-0.265	0.02	-0.069	-0.309	0.533	-0.166	0.027	0.631	-0.199	0.054	0.025	0.596	1.063	-1.452	-0.205	1.876	0.033	0.147	-0.155	-1.177	-0.756	0.039	-0.119	-0.313	-0.229	-0.115	0.005	0.33	-2.912	-0.54	-0.923	-0.617	0.499	0.651	-0.846	1.584	-0.712	0.154	-0.673	-0.117	-0.053	-0.421	0.3	-0.096	-0.874	-0.474	-0.175	-0.605	-0.366	-0.248	0.019	1.195	0.15	-0.064	0.008	0.037	0.479	-0.233	0.459	-1.39	-0.006	-2.114	0.487	0.911	-0.659	-0.043	1.422	0.12	-0.686	-0.343	1.254	0.222	-0.037	0.28	-0.078	0.389	-0.164	-0.298	-0.178	-0.423	-0.246	-0.367	-0.406	0.016	0.153	-0.07	0.273	0.423	0.102	0.715	-0.028	-1.219	-0.094	1.2	-0.167	0.055	0.555	-0.419	0.023	-0.071	-1.012	-0.211	0.093	-0.01	0.17	-0.646	-0.023	0.009	0.024	0.301	-3.751	0.076	0.017	-5.036	0.029	-0.001	0.368	0.057	-0.56	-0.366	-0.005	0.077	0.019	-0.092	0.718	-0.867	-0.25	-0.118	-0.579	-0.297	-1.521	0.158	-1.31	0.23	0.013	-4.143	3.568	0.239	-0.049	0.514	0.305	0.295	2.354	-0.089	-2.233	-0.355	0.171	-0.002	4.673	0.368	0.034	0.387	0.255	0.271	-0.906	-0.355	-0.683	0.12	0.008	1.048	0.426	0.039	0.009	0.075	-0.298	0.225	-0.004	-0.053	0.469	-1.495	-0.415	-0.067	0.009	1.158	0.018	-1.81	0.007	0.06	4.016	0.015	-0.052	0.222	0.118	0.121	-0.064	0.105	-0.666	0.319	-0.111	-0.509	0.349	-0.156	-0.412	0.029	1.061	-0.288	2.346	0.608	0.101	2.954	0.016	0.018	-0.035	-0.303	-0.203	0.442	0.015	0.361	2.713	-0.355	-1.094	0.135	0.095	0.677	-1.003	0.494	-0.144	-0.828	-3.613	-0.209	0.156	0.034	0.349	-0.071	-0.036	0.037	0.534	-0.057	-0.272	0.233	-0.641	-2.489	-0.513	0.074	0.216	-1.122	0.87	0.143	-1.399	-0.085	-0.007	0.257	0.088	0.601	8.414	-0.027	-0.06	-1.926	0.04	9.725	-0.005	0.012	0.057	1.015
X20676	X52433	-0.179	0.217	-0.1	0.784	0.044	-0.154	0.955	0.05	-0.104	0.39	1.764	0.174	0.126	0.041	-0.22	-0.522	-0.079	0.121	-0.483	-0.518	0.313	-0.142	-0.109	-0.256	0.199	-0.089	0.137	1.854	0.067	0.561	0.059	-0.582	0.234	0.073	-0.052	0.154	-0.838	-0.389	-2.358	0.039	-0.052	-0.203	-0.04	-0.505	-0.389	-0.216	-0.167	0.759	-0.05	-0.005	-1.238	0.098	0.153	-0.303	0.243	0.107	1.74	0.266	0.244	-4.423	0.103	0.186	0.34	0.22	0.192	-0.021	0.085	0.181	-0.289	0.755	0.843	0.186	-0.17	9.694	1.15	-0.909	0.306	0.408	0.06	-0.154	0.088	1.241	0.176	-0.578	0.131	0.256	0.099	0.04	1.477	0.522	3.826	0.648	0.061	0.61	0.352	0.119	-1.597	0.66	0.071	0.444	1.139	0.245	-0.047	-0.223	-0.04	2.16	0.2	0.2	-0.009	0.181	-0.038	0.153	0.126	0.123	-0.607	-0.554	0.067	0.151	0.077	0.113	0.083	0.078	0.197	1.204	0.063	-0.895	0.421	0.09	0.069	0.052	0.139	0.441	-0.049	0.056	0.172	0.023	-0.465	0.1	0.719	0.884	-0.968	-0.124	1.294	0.203	0.185	0.102	-0.417	0.23	0.079	0.049	-0.696	0.065	0.01	-0.074	0.582	-1.099	0.337	-0.498	-1.093	0.12	0.337	0.048	2.396	-1.151	0.18	0.376	0.069	-0.005	-0.579	0.09	0.003	-1.097	-0.646	0.4	-0.497	0.412	-0.141	0.052	0.416	0.036	0.353	-0.034	-0.293	1.379	-0.3	0.516	-0.612	0.076	1.001	0.311	0.593	-0.133	-2.602	-0.21	0.378	-1.055	0.248	0.799	0.796	-0.351	0.388	0.227	0.024	0.22	-0.538	0.221	0.077	0.508	0.541	-0.34	0.081	0.191	-3.524	0.224	1.07	0.102	0.21	0.19	0.293	-0.516	2.929	0.586	0.046	0.489	-0.473	0.145	-0.171	0.457	-0.272	0.109	0.103	0.136	0.12	-0.069	0.084	0.073	-0.069	0.051	0.41	0.006	-0.41	0.261	0.047	0.389	-0.369	-1.066	-0.124	-0.416	0.053	0.051	-0.119	0.865	-0.612	-0.035	0.06	0.966	-0.738	-2.361	0.205	-0.73	0.207	0.046	-3.137	1.969	0.533	0.071	0.508	0.376	0.21	2.042	0.025	2.145	0.28	-0.112	0.298	2.493	0.387	0.493	0.03	0.349	0.267	-0.542	0.348	-0.012	0.364	0.049	1.24	0.343	0.08	0.139	-0.173	0.167	1.171	0.128	0.054	0.298	1.428	0.049	0.089	0.074	-0.311	-0.3	-0.675	0.123	-0.137	-3.042	0.035	-0.042	0.377	0.117	-0.092	-0.276	1.021	-0.903	-0.163	0.053	-0.046	-0.132	0.132	0.518	0.167	1.018	0.045	0.738	1.697	0.45	-0.028	0.252	0.075	0.211	-0.043	-0.361	1.341	0.045	0.462	1.904	0.138	-0.31	0.122	0.239	0.361	-0.5	0.42	0.241	-0.863	-2.182	0.921	0.176	0.301	0.525	-0.047	-0.022	-0.238	-0.067	-0.049	-0.139	0.15	1.599	-2.758	-0.299	0.268	0.138	-1.963	-0.475	0.474	-2.635	0.153	0.082	0.411	0.079	0.036	-9.095	0.09	0.794	-0.29	0.126	0.138	-0.341	-0.023	0.081	-0.596
X20676	X57483	-0.408	0.374	-0.039	1.002	0.063	-0.225	1.76	0.1	-0.026	0.307	1.586	0.182	-0.193	0.004	-0.187	-0.034	0.093	0.129	-0.315	-0.772	0.401	0.199	-0.1	-0.15	0.197	-0.018	-0.391	1.278	0.119	0.738	0.104	-0.742	0.238	0.088	0.098	0.135	-0.579	-0.29	-2.732	0.137	-0.004	0.078	-0.244	-0.325	-0.303	-0.806	-0.038	0.538	0.052	-0.031	-0.457	0.085	0.14	-0.099	0.213	-0.107	1.778	0.147	-0.039	-3.82	0.213	0.195	0.48	0.428	0.163	-0.122	0.187	0.164	-0.186	0.435	0.949	0.299	-0.004	16.642	1.267	-0.466	-0.082	0.557	0.118	-0.721	0.112	1.222	0.198	-0.135	0.125	0.355	0.117	0.069	1.34	0.5	2.644	0.587	-0.013	0.458	0.327	0.216	-0.067	-0.289	0.053	0.352	1.537	0.214	0.017	-0.326	-0.102	2.391	0.234	0.406	0.183	0.009	0.178	0.163	0.155	0.142	-0.515	-0.363	0.132	0.159	0.127	0.126	0.112	0.086	0.262	0.913	0.148	-0.656	0.115	0.121	0.079	0.05	0.157	0.38	-0.056	0.108	0.201	0.053	-0.692	0.124	0.492	-0.309	-1.216	-0.126	1.981	0.323	0.143	0.195	-0.713	0.374	0.14	-0.036	-0.588	0.272	-0.015	-0.029	0.679	-1.652	0.633	-0.291	-0.717	0.372	0.275	0.066	1.716	-0.799	0.194	0.443	0.074	0.032	-0.54	0.158	0.121	-1.524	-0.518	0.483	-0.2	0.23	-0.112	0.069	0.193	0.174	0.363	-0.013	-0.282	1.193	0.02	0.421	-0.317	0.098	0.672	0.265	0.908	0.127	-2.553	-0.103	0.338	-1.296	0.325	1.455	0.588	-0.231	0.337	0.223	0.058	0.221	-0.425	0.756	0.113	0.297	0.416	-0.135	0.101	0.185	-7.534	0.825	0.906	0.126	0.555	0.064	1.14	-0.227	2.796	0.417	0.059	0.755	-0.542	0.144	-0.194	0.42	-0.144	0.002	0.117	0.15	-0.329	-0.276	0.095	0.114	0.457	-0.5	0.331	0.023	-0.01	0.233	0.06	0.193	-0.304	-1.547	-0.125	-0.282	-0.056	0.089	-0.951	0.684	-0.557	0.033	-0.121	0.749	-0.268	-0.999	0.26	-0.43	0.336	0.097	-2.157	0.556	0.658	0.096	0.003	0.352	0.24	1.225	0.007	1.791	-0.156	-0.33	0.249	2.764	0.447	0.424	0.208	0.592	0.271	-0.812	1.103	0.119	-0.249	0.079	1.092	0.206	0.11	0.234	0.083	0.196	0.897	0.106	0.205	1.115	1.366	0.067	0.069	0.107	-0.214	-0.481	-1.817	0.142	0.044	-1.394	0.065	-0.11	0.531	0.133	-0.126	-0.092	0.866	-0.924	0.054	-0.15	-0.667	-0.324	0.125	0.411	0.151	0.844	0.056	-0.601	1.448	0.534	-0.246	0.181	0.105	0.179	0.016	-0.378	1.854	0.108	0.613	0.885	0.328	-0.457	0.118	0.049	0.28	-0.007	0.143	0.299	-0.506	-1.856	0.693	0.252	0.276	0.282	-0.071	0.074	-0.199	-1.786	-0.112	-0.492	0.068	1.241	-1.529	-0.23	0.28	0.16	-0.939	0.118	0.426	-2.695	0.154	0.102	0.344	0.11	0.1	-4.815	0.069	0.642	-0.202	0.102	0.279	0.102	0.095	0.049	-1.06
X20676	X57473	-0.35	-0.307	-0.027	0.539	0.152	0.505	1.408	0.218	0.363	-0.055	0.653	0.26	0.232	0.24	-0.268	-0.213	0.26	0.233	0.106	0.426	0.416	1.717	0.261	-0.204	0.355	0.399	2.867	1.371	0.169	0.664	0.232	-1.079	0.369	0.271	0.175	0.294	-0.802	0.375	-0.688	0.224	-0.151	0.154	0.153	0.15	-0.007	1.501	0.164	2.054	0.044	0.073	0.524	0.279	0.239	0.372	-0.004	0.751	2.105	0.117	0.476	4.911	0.313	-0.096	0.358	0.203	0.268	0.385	0.346	-0.066	-0.263	-1.516	0.36	0.235	0.128	6.79	1.041	0.167	0.82	0.209	0.309	1.398	0.259	0.861	-0.474	-0.485	0.275	0.402	0.492	0.247	-0.307	0.39	2.538	0.038	0.21	0.699	0.349	0.286	1.528	3.374	0.245	0.239	-0.53	0.326	0.333	0.484	0.452	1.309	0.313	-0.002	0.513	0.541	0.418	0.275	0.377	0.237	-0.202	-0.214	0.262	0.279	0.232	0.128	0.066	0.241	0.319	1.532	0.055	-0.468	0.926	0.384	0.053	0.203	0.286	0.495	0.285	0.103	0.413	0.303	0.148	0.249	0.98	0.423	0.701	-0.008	0.453	0.347	0.231	0.393	-0.215	1.316	-1.028	0.263	-0.318	0.151	-0.222	0.149	0.795	-0.048	0.228	0.416	-0.209	0.462	1.118	-0.262	1.42	-0.166	0.3	0.183	0.278	0.275	-1.092	0.224	0.347	-0.508	-1.334	-0.207	-0.042	0.461	0.269	0.236	0.866	0.365	0.265	-0.148	-0.267	0.624	0.637	0.503	0.0	0.246	0.144	0.314	-2.001	-0.034	-0.195	0.69	0.413	-0.464	0.428	-0.42	-0.371	0.2	0.332	0.34	0.46	0.308	0.296	-1.066	0.688	0.499	0.45	-0.018	0.257	0.275	7.179	-1.276	0.805	0.21	0.422	0.481	-1.967	0.581	1.912	0.53	0.038	0.635	-0.568	0.123	-1.624	0.027	-0.361	0.361	0.259	0.181	0.259	0.141	0.259	0.07	0.822	-0.485	-2.909	0.137	0.764	0.21	0.172	1.027	-0.08	-0.558	0.011	0.002	0.125	0.205	0.481	0.122	0.704	0.347	0.254	0.912	0.845	-3.006	0.458	0.557	0.582	0.207	-1.166	1.789	0.518	0.248	0.646	0.486	0.444	1.338	0.224	-0.985	0.179	0.174	0.009	-1.667	0.084	0.474	0.4	0.801	0.326	-0.488	0.571	0.578	-0.694	0.175	0.45	0.447	0.244	0.36	0.063	0.369	0.8	0.274	0.051	0.657	-0.999	1.697	0.442	0.001	-1.064	0.356	0.203	0.171	-0.158	3.558	0.215	0.254	0.432	0.258	1.139	0.314	0.781	-0.46	0.759	0.281	0.185	0.507	0.536	0.204	0.162	0.799	0.374	1.102	1.626	0.039	2.156	0.399	0.227	0.441	0.108	0.398	1.246	0.178	0.442	1.779	-0.0	0.592	0.24	0.121	0.487	-1.262	1.259	0.128	-0.006	0.327	-0.375	0.199	0.327	0.665	0.311	0.186	0.278	0.467	0.12	-1.234	0.32	1.703	-3.286	0.012	0.224	0.27	-2.209	0.417	-0.413	-1.759	0.285	0.036	0.199	0.239	0.562	-8.797	0.17	-0.283	0.792	0.329	-4.162	0.361	0.565	0.267	-1.433
X20676	X57476	-0.826	0.49	0.127	1.258	0.088	0.121	2.117	0.239	0.355	0.371	0.99	0.183	0.145	0.277	0.042	-0.115	0.33	0.289	-0.118	-0.193	0.412	0.886	0.267	-0.314	0.347	0.272	1.914	1.577	0.167	0.868	0.252	-1.027	0.328	0.152	0.016	0.143	-0.641	0.123	-2.12	0.278	-0.804	0.104	0.163	-0.149	-0.177	1.539	0.059	2.079	-0.083	-0.252	0.643	0.269	0.368	0.561	0.273	0.544	2.238	0.441	0.438	4.496	0.289	0.011	0.457	0.043	0.299	0.403	0.455	-0.862	-0.021	-0.46	0.786	0.315	-0.479	15.972	1.208	0.191	0.689	0.49	0.316	1.19	0.266	0.902	-0.168	-1.099	0.328	0.52	0.19	0.191	-0.274	0.369	4.172	0.412	0.057	0.699	0.361	0.328	1.746	1.585	0.184	0.549	0.007	0.321	0.337	0.104	0.15	1.756	0.295	-0.125	0.248	0.352	0.327	0.287	0.375	0.266	-0.558	-0.15	0.295	0.282	0.298	0.119	0.266	0.266	0.294	1.179	-0.361	-0.442	0.585	0.189	0.154	0.134	0.333	0.284	0.3	-0.136	0.433	-0.024	-1.006	0.083	0.987	1.02	-0.333	-0.215	1.201	0.301	-0.565	0.374	-0.686	1.896	-0.353	0.381	-0.328	0.055	0.158	0.235	0.779	0.201	0.348	0.006	-0.017	0.613	0.944	-0.314	1.499	-0.42	0.273	0.351	0.299	0.264	-0.427	0.335	0.351	-1.095	-1.217	0.351	0.17	0.499	0.321	0.266	1.0	0.328	0.298	0.063	-0.358	0.865	0.46	0.497	-0.304	0.262	0.505	0.418	-0.277	0.109	-1.117	0.823	0.405	-0.62	0.487	-0.083	0.12	-0.22	0.331	0.344	0.353	0.272	0.092	-0.034	0.601	0.622	0.467	0.046	0.239	0.288	-3.011	-0.499	0.766	0.174	0.58	0.48	-0.611	0.065	1.963	0.581	0.071	0.756	-2.047	0.226	-0.694	0.147	-0.202	0.351	0.267	0.184	0.292	0.169	0.244	0.12	0.721	0.42	-2.213	0.214	-0.512	0.261	0.239	0.398	0.347	-0.32	0.066	0.067	0.218	0.18	0.229	0.427	0.184	0.306	0.257	0.744	0.495	-3.381	0.459	0.806	0.639	0.125	-0.131	1.94	0.515	0.235	0.491	0.486	0.376	1.495	0.244	-0.81	0.447	0.209	0.107	-0.691	0.122	0.459	0.214	0.729	0.334	-0.396	0.494	0.556	-0.73	0.234	0.718	0.483	0.268	0.371	-0.095	0.35	0.761	0.274	0.145	0.556	-0.99	1.298	0.432	0.162	-0.607	0.36	-0.508	0.28	-0.016	2.997	0.264	0.133	0.437	0.248	0.851	0.196	0.717	-0.51	0.755	0.182	-0.062	0.406	0.408	0.168	0.203	0.801	0.28	1.239	1.912	0.341	1.684	0.372	0.257	0.218	0.059	0.132	1.217	0.267	0.612	1.565	-0.004	0.165	0.2	0.066	0.492	0.224	1.025	0.114	-0.35	1.527	-0.226	0.3	0.332	0.593	0.266	0.158	0.321	0.357	0.137	-0.841	0.325	1.695	-2.036	-0.027	0.329	0.276	-0.499	0.465	-0.224	-2.385	0.315	0.135	0.25	0.368	0.492	-10.363	0.231	0.0	0.719	0.334	-4.165	0.37	0.48	0.274	-1.368
X20676	X42463	0.514	0.686	-0.134	0.951	-0.052	0.148	1.71	-0.077	0.131	0.327	2.016	-0.115	0.572	0.217	-0.073	-0.933	-0.174	0.189	-1.002	0.15	0.435	0.15	-0.408	-0.373	0.345	0.026	0.322	1.815	0.19	0.741	0.137	-0.549	0.306	0.181	-0.206	0.205	-1.402	-0.087	-2.516	0.061	0.033	-0.078	-0.007	-0.466	-0.687	0.366	0.1	0.896	0.199	-0.185	-0.769	0.119	0.366	0.006	0.237	-0.419	2.03	0.272	0.445	-3.123	0.211	0.007	0.447	0.279	0.215	0.006	0.043	0.106	-0.37	0.586	0.791	0.21	-0.252	11.211	1.823	-0.372	0.623	0.664	0.186	0.051	0.052	1.04	0.156	-0.989	0.219	0.213	0.256	0.045	1.619	0.477	3.966	0.643	-0.097	0.604	0.327	0.082	0.373	1.08	0.153	0.167	0.734	0.26	-0.332	0.011	0.147	2.196	0.273	0.354	0.215	0.404	0.134	0.2	0.145	0.189	-0.323	-0.321	0.075	0.152	0.068	0.138	0.151	0.135	0.264	0.937	0.083	-0.202	0.617	0.175	0.138	0.175	0.061	0.371	-0.159	0.036	0.249	0.169	-0.451	0.1	0.575	1.451	-0.464	0.031	1.725	0.311	0.143	-0.138	0.035	0.675	0.091	0.038	-0.203	0.014	0.261	0.099	0.544	-1.193	0.082	-0.743	-1.429	-0.343	0.068	-0.04	1.843	-1.606	0.228	0.235	0.193	-0.003	-0.147	-0.096	-0.033	-0.732	0.07	0.284	-0.318	0.387	-0.123	0.102	0.018	0.074	0.448	0.109	-0.21	1.155	-0.377	0.446	-0.502	0.154	0.958	0.242	0.463	-0.407	-1.745	-0.706	0.326	-0.744	0.281	0.857	0.435	-0.311	0.344	0.3	-0.039	0.225	-1.202	-0.017	0.137	0.223	0.646	0.101	0.143	0.216	-2.011	0.27	0.704	0.144	-0.154	0.111	0.147	-0.77	2.265	0.362	0.086	0.35	-0.664	0.187	-0.295	0.124	-0.33	0.263	0.168	0.172	0.455	-0.005	0.094	0.105	0.303	0.98	0.485	0.145	-0.259	0.205	0.138	-0.817	0.322	-0.691	0.166	-0.094	0.296	0.014	-0.457	0.552	0.066	0.067	0.15	1.036	0.34	-0.402	0.326	0.187	0.62	-0.002	-0.619	2.026	0.621	0.133	0.24	0.488	0.405	2.42	0.053	2.275	0.614	0.111	-0.055	0.891	0.183	0.471	0.241	0.618	0.277	-0.542	0.765	0.331	-0.233	0.16	1.4	0.501	0.109	0.333	-0.435	0.274	1.289	0.195	0.078	0.563	-0.142	1.107	0.283	0.14	0.523	-0.137	0.113	0.144	-0.171	-3.419	0.155	0.106	0.357	0.173	-0.083	-0.38	1.202	-1.065	0.32	-0.183	0.117	0.119	-0.14	0.24	0.154	0.975	0.313	0.228	1.575	0.504	0.364	0.382	0.152	0.395	-0.222	0.171	1.478	0.146	0.726	1.942	0.328	-0.089	0.089	0.491	0.464	0.151	0.776	0.194	-1.024	-0.917	0.313	0.171	0.262	0.645	0.166	-0.078	-0.064	-0.83	-0.061	0.403	0.251	1.728	-1.589	-0.541	0.146	0.115	-0.513	0.367	0.32	-3.546	0.229	0.133	0.302	0.306	0.288	-12.75	0.158	0.378	0.466	0.262	-2.965	0.158	0.519	0.177	-0.97
X20676	X52615	-0.445	-0.102	-0.287	0.81	0.056	-0.374	0.924	0.369	-0.09	0.252	1.024	0.347	0.171	-0.049	-0.294	-0.671	-0.143	0.072	-0.227	-0.2	0.409	0.566	0.026	0.132	0.171	0.031	2.0	1.217	0.091	0.513	0.11	-0.585	0.249	0.092	0.011	0.213	-0.716	-0.476	-1.32	0.166	0.199	-0.217	-0.309	-0.556	-0.352	-0.365	-0.127	0.846	-0.169	-0.117	-1.286	0.144	0.176	-0.249	0.234	0.449	1.735	0.278	0.315	-4.742	0.17	-0.059	0.398	0.294	0.194	0.136	0.161	0.181	-0.261	0.62	0.628	0.165	0.01	10.723	1.104	-0.512	0.649	0.323	0.199	0.192	0.12	1.167	-0.139	-1.043	0.154	0.288	0.247	0.11	1.388	0.502	3.439	0.381	0.399	0.827	0.317	0.001	-2.275	2.966	0.053	0.201	0.885	0.227	0.045	-0.043	0.211	1.753	0.192	0.045	0.145	0.378	0.028	0.154	0.206	0.129	-0.353	-0.694	0.077	0.16	0.051	0.112	0.121	0.106	0.161	1.714	0.045	-0.779	0.81	0.291	0.114	0.077	0.199	0.484	0.112	0.038	0.224	0.062	-0.437	0.094	1.029	0.582	-0.171	-0.094	1.041	0.245	0.189	0.151	-0.1	0.497	0.077	-0.033	-0.584	0.173	0.01	-0.122	0.593	-1.645	0.109	0.054	-1.113	0.166	0.68	0.183	2.411	-1.112	0.193	0.187	0.091	0.081	-0.543	0.124	-0.072	-0.918	-0.775	-0.24	-0.23	0.41	0.036	0.093	0.257	0.188	0.322	-0.062	-0.331	1.039	0.21	0.517	-0.399	0.072	0.722	0.159	-0.617	-0.13	-2.462	0.109	0.328	-1.018	0.432	0.225	0.677	-0.434	0.389	0.252	-0.005	0.257	-0.177	0.101	0.391	0.565	0.531	0.08	0.11	0.197	-1.265	-0.25	1.145	0.086	0.418	0.354	-1.343	0.09	2.903	0.612	-0.003	0.73	-0.526	0.132	-0.765	0.148	-0.362	0.115	0.122	0.147	-0.381	-0.125	0.099	0.105	0.602	-1.258	0.292	0.095	0.804	0.196	0.096	1.477	-0.623	-2.121	0.022	-0.498	0.123	0.073	0.048	0.465	-0.168	0.202	0.128	1.017	-0.59	-1.23	0.42	-0.309	0.198	0.083	-3.347	1.129	0.53	0.107	0.241	0.31	0.157	2.534	-0.058	1.04	0.274	-0.023	0.274	0.714	0.567	0.566	-0.053	0.63	0.286	-0.628	-0.096	0.309	0.409	0.113	1.019	0.292	0.112	0.194	0.001	0.183	0.939	0.144	0.04	-0.065	-0.426	0.767	0.287	0.083	-0.518	-0.091	-0.443	0.144	-0.141	-3.062	0.011	-0.025	0.461	0.137	0.872	-0.017	1.047	-1.062	-0.015	0.229	-0.068	0.211	0.211	0.466	0.091	1.144	0.194	0.71	0.507	0.405	0.863	0.346	0.097	0.239	0.07	-0.286	1.426	0.068	0.629	2.614	0.101	-0.016	0.131	0.153	0.353	-1.291	0.738	0.146	-0.542	-1.088	0.596	0.23	0.281	0.289	0.051	0.077	0.123	0.365	-0.031	-0.506	0.189	1.477	-3.673	0.066	0.192	0.162	-2.238	-0.441	0.246	-2.742	0.211	0.064	0.386	0.098	0.308	-4.797	0.116	0.491	-0.453	0.147	-0.926	-0.418	-0.063	0.102	-1.497
X20676	X37529	-1.021	-0.63	-0.378	-0.06	0.188	-0.807	0.745	0.619	0.302	-0.272	0.645	0.168	-1.209	0.155	-0.402	-0.579	-0.456	-0.073	0.228	0.659	0.358	1.202	0.148	0.085	0.174	0.376	2.26	-0.066	0.181	0.983	0.104	0.196	0.027	0.183	0.178	0.251	-0.277	0.128	-0.815	0.247	-0.0	0.24	0.106	0.118	-0.016	1.13	0.26	1.153	-0.209	-0.309	0.752	0.114	0.365	0.585	0.133	0.259	1.084	-0.269	0.421	0.108	0.262	-0.258	0.33	0.412	0.187	0.438	0.661	0.179	0.062	-2.191	0.127	0.223	0.249	14.604	-1.061	0.108	0.794	0.128	0.249	0.149	0.057	0.904	-1.021	-0.283	0.188	0.467	0.49	0.13	0.594	0.225	-0.35	-0.008	0.336	0.717	0.292	-0.091	-0.004	2.846	0.147	-0.562	-0.179	0.14	0.18	0.205	0.464	0.072	0.269	0.369	0.443	-0.095	0.439	0.216	0.406	0.137	0.008	-0.531	0.113	0.21	0.126	0.127	-0.648	0.183	0.267	1.902	0.235	0.003	0.525	0.186	0.158	0.075	0.266	0.564	0.131	0.178	0.329	0.238	0.243	0.196	-0.028	0.625	1.126	0.13	0.423	0.313	0.185	0.412	-1.011	1.562	-0.474	0.207	-0.418	0.434	-0.301	-0.091	0.791	-0.356	0.07	1.168	-0.456	0.572	1.131	0.011	1.556	0.008	0.037	-0.011	0.207	0.003	-0.615	0.285	0.008	-1.173	0.496	-0.287	-0.446	0.054	0.261	0.158	0.156	0.328	-0.083	-0.028	-0.091	0.732	0.629	0.524	-0.416	0.128	0.534	0.09	-1.291	0.266	-0.145	0.644	0.403	-0.458	0.262	0.584	0.25	-0.47	0.305	0.303	0.351	0.28	0.103	-0.009	0.58	0.663	0.513	-0.294	0.179	0.232	4.156	0.324	0.831	0.189	1.053	0.521	-0.266	0.735	3.093	0.574	-0.101	0.9	0.171	0.147	-0.531	0.111	-0.175	0.227	0.016	0.209	-0.974	0.06	0.182	0.144	0.55	-2.193	-3.311	0.184	-2.079	0.19	0.164	1.573	-1.017	-1.9	-0.154	-0.13	0.019	0.178	0.214	0.216	0.936	0.222	0.127	0.91	0.901	-1.041	0.452	0.132	0.076	0.189	0.47	2.397	0.441	0.176	0.551	0.483	0.384	-2.0	-0.022	-0.081	-0.252	0.206	0.365	-1.582	0.65	0.476	0.525	0.857	0.263	-1.009	0.236	0.498	-0.303	0.171	0.649	0.373	0.176	0.329	0.623	0.269	0.521	0.007	0.171	0.342	-0.235	0.43	0.39	0.006	0.732	0.058	-0.57	0.183	-0.136	2.313	0.178	0.164	0.393	0.079	0.944	0.174	0.958	-0.823	-0.316	0.367	-0.316	0.204	0.094	0.488	0.14	0.85	0.364	-0.783	0.082	0.319	1.372	0.358	0.106	0.313	0.251	0.128	0.723	0.096	-0.707	2.514	-0.03	0.555	0.199	0.075	0.178	-0.472	1.2	0.244	-0.545	-1.658	0.24	0.235	0.284	0.773	0.191	0.194	0.212	0.731	0.077	-1.018	-0.3	2.092	-1.465	0.069	0.055	0.201	-1.641	0.019	0.25	-1.229	0.249	-0.11	0.274	0.213	0.664	-3.521	0.189	0.088	-0.018	0.149	-2.048	-1.204	0.598	0.202	-1.969
X20676	X57475	-0.107	0.384	-0.104	1.175	0.017	-0.47	1.517	0.409	0.086	0.383	1.198	0.031	-0.051	0.024	-0.396	-0.655	-0.059	0.144	-0.574	-0.759	0.394	0.523	0.027	-0.297	0.202	0.078	2.169	1.08	0.089	0.852	0.148	-0.277	0.333	0.16	-0.1	0.211	-0.92	-0.317	-2.012	0.174	-0.091	-0.048	-0.16	-0.391	-0.366	0.517	0.012	1.457	0.147	-0.133	-0.867	0.192	0.28	0.01	0.211	0.089	2.125	0.109	0.441	-1.965	0.197	-0.01	0.485	0.157	0.213	0.154	0.386	0.146	-0.16	0.468	0.795	0.33	-0.145	19.137	1.22	-0.299	0.934	0.591	0.235	0.211	0.155	1.128	-0.024	-0.904	0.245	0.389	0.166	0.09	0.995	0.484	2.864	0.55	0.129	0.794	0.317	0.19	-0.242	1.48	0.21	0.363	0.947	0.278	-0.159	-0.045	0.052	2.017	0.286	0.072	0.268	0.435	0.193	0.201	0.305	0.186	-0.566	-0.889	0.15	0.18	0.116	0.138	0.135	0.091	0.26	1.636	-0.023	-0.719	0.826	0.176	0.153	0.127	0.175	0.568	0.177	-0.075	0.274	-0.05	-0.457	0.099	0.676	1.282	-0.873	-0.162	1.468	0.313	0.086	0.108	-0.335	1.037	0.146	0.278	-0.878	0.293	-0.145	-0.107	0.746	-1.361	0.429	0.065	-1.031	0.336	0.982	0.04	1.932	-1.447	0.211	0.33	0.111	0.111	-0.816	0.265	0.048	-1.373	-0.765	-0.084	-0.279	0.458	0.083	0.09	0.523	0.2	0.279	-0.097	-0.353	1.124	0.052	0.535	-0.623	0.131	0.92	0.299	-0.159	0.244	-2.136	0.324	0.366	-1.125	0.454	0.862	0.325	-0.941	0.344	0.261	0.155	0.269	-0.357	0.235	0.217	0.519	0.662	-0.516	0.13	0.209	-4.292	0.16	0.993	0.08	0.289	0.302	-0.745	-0.009	2.6	0.585	0.031	0.606	-0.519	0.181	-0.499	0.192	-0.222	0.234	0.162	0.18	-0.236	-0.088	0.143	0.139	0.492	-0.091	0.403	0.135	-0.485	0.246	0.128	0.653	-0.611	-1.123	-0.288	-0.391	0.254	0.109	-0.207	0.297	-0.674	0.059	0.088	0.863	-0.23	-2.687	0.41	0.23	0.36	0.097	-3.534	1.664	0.69	0.15	0.418	0.392	0.148	1.992	0.056	0.764	0.277	0.017	0.232	0.57	0.539	0.484	-0.036	0.436	0.275	-0.72	0.279	0.343	-0.032	0.15	0.671	0.356	0.136	0.3	-0.081	0.156	1.019	0.193	0.121	0.647	0.656	0.948	0.187	0.15	0.59	-0.028	-0.724	0.138	0.014	-1.171	0.109	0.078	0.404	0.172	0.022	-0.077	1.02	-1.093	0.095	0.196	-0.268	0.412	0.144	0.422	0.191	0.967	0.164	-0.191	1.333	0.468	1.505	0.339	0.15	0.378	0.004	-0.273	1.552	0.142	0.641	2.127	0.069	0.005	0.093	0.091	0.483	-0.721	0.468	0.009	-0.707	0.935	0.657	0.254	0.264	0.388	0.156	0.036	0.135	0.202	-0.239	-1.111	0.202	1.455	-3.888	-0.108	0.259	0.187	-1.24	-0.338	0.255	-2.433	0.241	0.123	0.336	0.241	0.258	-10.096	0.154	0.299	0.038	0.119	-2.911	-0.384	0.128	0.172	-0.711
X20676	X48490	-0.541	0.55	-0.209	1.042	0.056	-0.292	0.945	0.518	0.19	0.312	1.428	-0.628	-0.169	0.305	0.188	-0.552	-0.064	0.179	-0.211	0.392	0.385	1.24	-0.115	-0.592	0.219	0.235	1.622	0.347	0.163	0.844	0.174	-0.184	0.273	0.203	0.042	-0.085	-0.85	0.013	-1.173	0.229	0.148	-0.001	-0.027	-0.303	-0.133	1.518	0.023	1.865	-0.313	-0.222	-0.688	0.212	0.292	0.251	0.054	-0.667	1.839	0.411	0.562	1.302	0.184	0.082	0.409	0.241	0.22	0.352	0.575	0.128	-0.082	0.453	0.709	0.166	0.026	16.461	0.679	-0.162	0.817	0.595	0.256	0.76	0.148	1.031	-0.624	-0.59	0.266	0.361	0.26	0.103	1.127	0.427	2.031	0.502	0.195	0.5	0.326	-0.096	3.404	1.325	0.259	0.08	0.741	0.192	-0.315	0.122	0.112	1.253	0.283	0.225	0.31	0.59	0.246	0.231	0.103	0.192	-0.834	-0.275	0.213	0.204	0.135	0.093	-0.1	0.128	0.104	0.925	-0.015	-0.228	0.25	0.246	0.18	0.185	0.356	0.327	0.115	-0.084	0.343	0.108	-0.348	0.15	0.136	1.199	0.267	0.011	1.152	0.298	0.223	0.176	0.122	1.087	0.098	0.263	-0.684	0.348	0.036	0.081	0.726	-0.465	0.514	-0.245	-0.778	0.095	0.359	0.063	2.158	-1.414	0.238	0.273	0.199	0.154	-0.28	0.304	-0.067	-1.184	0.247	0.024	-0.957	0.472	0.187	0.163	0.362	0.11	0.137	0.114	-0.561	1.029	0.234	0.315	-0.678	0.173	0.882	0.206	-0.979	0.238	-2.071	0.279	0.347	-1.003	0.52	0.658	0.525	-0.441	0.328	0.288	-0.038	0.239	-0.218	-0.001	0.323	0.692	0.592	-0.685	0.176	0.201	-0.032	0.937	0.671	0.137	-0.112	0.379	-0.904	-1.431	2.365	0.598	0.132	0.456	-0.155	0.049	-0.178	0.586	-0.262	0.321	0.162	0.196	0.026	-0.159	0.175	0.095	1.057	-0.172	0.382	0.138	-3.361	0.214	0.132	1.324	-0.128	-1.718	-0.299	-0.161	0.218	0.167	0.066	0.865	-1.108	-0.065	0.174	0.761	0.075	-1.529	0.477	0.203	0.578	0.039	-2.028	2.083	0.674	0.159	0.355	0.365	0.359	2.278	0.148	0.141	0.514	0.121	0.006	-1.712	0.63	0.493	0.323	0.519	0.242	-0.285	0.109	0.853	-0.188	0.187	1.279	0.527	0.172	0.224	-0.005	0.214	1.166	0.203	0.264	0.26	-0.694	0.684	0.404	0.179	1.386	0.171	-0.546	0.198	0.007	-3.238	0.181	0.14	0.419	0.167	0.329	-0.296	1.026	-1.304	0.257	0.183	-0.443	0.302	0.409	0.466	0.203	1.043	0.278	-0.437	1.094	0.481	1.847	0.393	0.176	-0.01	0.102	-0.457	1.716	0.117	0.667	2.99	0.099	-0.523	0.136	0.126	0.469	0.075	0.45	0.103	-0.695	1.771	0.052	0.191	0.223	0.664	0.189	0.059	0.18	0.026	-0.232	-0.606	0.236	2.723	-3.62	-0.069	0.28	0.209	-0.629	-0.079	0.209	-3.603	0.253	0.105	0.384	0.135	0.423	-13.511	0.122	1.004	0.482	0.208	-3.834	-0.424	0.292	0.191	-1.18
X20676	X48491	-0.99	-0.114	-0.139	-0.02	0.127	-0.75	0.873	0.749	0.209	-0.238	0.692	-0.364	-0.881	0.064	-0.067	-0.546	-0.181	0.119	0.166	0.155	0.282	1.429	0.036	-0.513	-0.062	0.355	0.885	-1.045	0.081	0.829	0.082	-0.16	0.035	0.158	0.124	0.093	-0.02	0.086	-0.27	0.198	0.044	0.101	0.053	0.065	0.028	1.435	0.134	0.729	-0.495	-0.079	0.778	0.074	0.255	0.667	-0.117	-0.21	0.733	-0.009	0.401	0.522	0.13	-0.025	0.275	0.198	0.135	0.466	0.771	0.185	0.126	-2.496	0.399	0.0	0.2	17.09	-1.086	0.077	0.782	0.215	0.25	-0.775	0.025	1.036	-1.257	-0.552	0.162	0.464	0.168	0.134	0.604	0.113	-0.977	0.117	0.402	0.563	0.215	-0.163	0.684	1.874	0.174	-0.416	0.16	-0.273	-0.173	0.245	-0.095	-0.023	0.284	0.285	0.396	0.114	0.269	0.105	0.358	0.114	-0.663	-0.49	0.157	0.166	0.094	0.103	-0.639	0.122	0.154	1.732	0.105	0.146	0.004	0.066	0.139	0.08	0.359	0.367	0.028	0.112	0.391	0.16	0.022	0.153	-0.066	1.284	1.4	0.114	0.609	0.316	0.124	0.388	-0.842	1.567	-0.421	0.236	-0.584	0.337	-0.495	-0.212	0.981	-0.613	0.521	0.741	-0.198	0.451	1.356	0.148	2.058	0.06	0.173	0.073	0.141	0.01	-0.434	0.336	-0.046	-1.313	1.559	-0.377	-0.888	-0.101	0.247	0.152	0.04	0.295	-0.287	0.034	-0.069	0.653	0.617	0.301	-0.225	0.117	0.864	-0.11	-1.172	0.492	-0.432	1.028	0.376	-0.374	0.435	0.021	0.577	-1.046	0.352	0.23	0.316	0.263	0.329	0.078	0.573	0.621	0.438	-0.458	0.138	0.208	3.026	0.798	0.647	0.145	0.558	0.491	-0.609	0.476	3.561	0.537	0.145	0.821	0.168	0.132	0.054	0.314	0.013	0.216	-0.034	0.158	-1.069	-0.043	0.116	0.049	0.908	-2.253	-2.252	0.143	-4.072	0.02	0.129	1.679	-0.831	-1.74	-0.093	0.127	-0.14	0.092	0.173	0.677	0.622	-0.096	0.139	0.14	0.829	-0.516	0.533	-0.234	0.173	0.137	0.432	2.167	0.562	0.141	0.557	0.237	0.298	-2.06	0.015	-1.382	-0.296	0.134	0.204	-2.839	0.748	0.51	0.521	0.785	0.261	-1.175	-0.426	0.765	-0.375	0.146	0.774	0.337	0.103	0.229	0.545	-0.077	0.871	0.021	0.226	0.137	-1.122	-1.022	0.187	0.086	1.349	0.055	-0.694	0.126	-0.39	2.163	0.137	0.127	0.32	0.13	0.914	-0.012	1.01	-0.72	0.016	0.406	-0.652	-0.127	0.322	0.397	0.128	0.788	0.253	0.228	-0.093	0.448	1.723	0.298	0.136	-0.377	0.148	-0.018	0.598	0.136	-0.637	3.035	-0.069	0.176	0.15	-0.376	0.062	-0.286	0.657	-0.01	-0.167	-0.679	-0.384	0.194	0.19	0.814	0.148	0.183	0.247	0.57	-0.06	-0.786	-0.416	1.94	-1.661	0.217	0.135	0.163	-1.862	-0.251	-0.03	-1.269	0.232	0.049	0.267	0.183	0.644	-5.48	0.124	-0.094	0.01	0.129	-2.848	-0.722	0.648	0.163	-1.489
X20676	X57481	0.538	0.693	-0.334	0.483	0.036	-1.711	0.438	0.098	0.336	-0.512	1.278	-0.689	-0.836	-0.122	-0.469	-1.583	-0.102	0.116	0.034	0.515	0.257	0.593	0.069	0.059	-0.31	0.075	1.309	-0.975	-0.046	0.963	0.127	0.155	0.329	0.187	0.146	0.238	-0.432	-0.156	-1.439	0.001	-0.592	0.102	0.128	-0.102	0.163	0.712	0.219	0.187	-0.722	-0.177	0.371	0.101	0.259	0.383	0.174	-0.631	0.938	-0.146	0.371	1.786	0.238	-0.259	0.212	0.357	0.145	0.266	0.536	0.209	0.185	-0.329	0.219	0.087	0.298	14.085	-0.751	0.364	0.795	0.442	0.119	0.189	0.013	0.71	0.095	-0.265	0.136	0.073	0.239	0.13	-0.148	0.354	1.319	0.199	0.524	0.442	0.297	0.233	0.064	2.36	-0.095	-0.215	-0.162	0.108	-0.607	0.589	0.493	-0.724	0.255	0.432	0.281	-0.425	0.227	0.219	0.415	0.127	-0.093	-0.145	0.229	0.194	-0.061	-0.372	-0.729	0.157	0.105	1.432	0.17	0.237	1.144	0.474	0.163	0.092	0.355	0.469	0.252	0.159	0.35	-0.241	0.385	0.166	0.564	1.576	2.696	-0.034	1.317	0.297	0.199	0.107	0.029	0.021	0.098	0.031	-0.376	0.118	-0.195	0.107	0.543	-1.076	0.217	0.728	-1.39	-0.041	0.891	0.254	1.59	0.317	0.187	0.038	0.219	0.123	0.437	-0.148	0.161	-0.243	0.653	-0.871	-0.306	-0.882	-0.077	0.1	-0.895	0.249	0.029	0.193	-0.215	0.753	0.273	0.507	-0.314	0.149	1.085	0.193	-0.995	-0.183	-0.683	-0.077	0.312	-0.586	0.57	-0.664	0.363	-1.215	0.338	0.298	0.33	0.258	-0.914	-0.23	0.735	-0.07	0.66	-0.129	0.16	0.215	2.314	0.181	0.994	0.083	0.082	0.333	0.818	0.448	3.393	0.308	0.15	0.9	0.043	0.119	0.323	-0.339	-0.254	0.262	0.175	0.177	-0.346	-0.005	0.13	0.147	0.336	-0.078	-1.094	0.119	-1.986	0.202	0.086	0.553	-0.964	-0.886	0.218	0.119	0.196	0.139	0.359	0.792	0.896	-0.077	0.162	0.994	0.112	-0.963	0.489	0.846	0.372	0.008	0.092	2.613	0.49	0.059	0.533	0.527	0.245	0.239	0.082	0.631	-0.106	0.256	0.122	-2.179	0.622	0.518	0.54	0.7	0.278	-1.508	0.276	0.521	-0.011	0.117	0.372	0.388	0.147	0.356	0.342	-0.228	1.45	0.083	0.163	0.469	-1.9	1.13	0.142	0.137	-1.175	-0.013	-1.368	0.062	0.165	2.279	0.156	0.163	0.355	0.177	-0.45	-0.049	0.876	-1.029	0.314	0.329	-0.169	0.508	0.276	0.24	0.207	0.592	0.306	1.268	2.12	0.271	1.274	0.41	0.159	0.507	0.122	0.116	0.764	0.156	-1.136	2.372	0.125	0.422	0.142	-0.2	0.24	-1.014	0.912	-0.045	-1.405	0.229	0.212	0.204	0.242	0.99	-0.041	0.181	0.237	0.181	-0.019	-1.054	-0.066	1.304	-1.657	-0.2	-0.255	0.195	-3.416	-0.015	0.337	-2.196	0.23	0.05	0.354	0.299	0.086	-1.095	0.165	-0.898	0.241	0.003	-2.744	-1.062	0.955	0.182	-2.499
X20676	X52495	-0.781	0.837	-0.107	1.321	0.157	-0.685	1.693	0.242	0.123	0.395	1.476	0.008	-0.42	0.103	-0.21	-0.325	-0.105	0.151	-0.494	-0.803	0.422	0.371	0.068	0.014	0.299	0.025	0.618	1.336	0.188	0.825	0.179	-0.731	0.308	0.176	-0.078	0.047	-1.372	-0.111	-2.859	0.216	-0.098	0.052	-0.037	-0.736	-0.692	1.079	-0.082	2.107	0.079	-0.095	-1.11	0.223	0.237	0.393	0.214	-0.23	2.492	0.18	0.536	-0.867	0.154	0.246	0.471	0.072	0.224	0.38	0.557	0.097	-0.149	0.593	0.995	0.342	-0.373	24.156	1.066	-0.171	0.569	0.598	0.223	0.48	0.173	0.972	0.172	-0.81	0.273	0.438	0.127	0.048	0.774	0.425	4.41	0.76	-0.272	0.605	0.327	0.222	0.78	0.535	0.129	0.283	0.889	0.302	0.201	-0.446	-0.007	2.229	0.289	0.006	0.185	0.507	0.102	0.219	0.283	0.196	-0.545	-0.477	0.055	0.215	0.234	0.16	0.193	0.145	0.273	1.226	-0.039	-0.877	0.392	0.164	0.188	0.148	0.293	0.452	0.196	-0.167	0.38	-0.099	-0.9	0.111	0.531	1.403	-1.059	-0.09	1.664	0.252	0.012	0.253	-0.474	1.136	0.025	0.342	-0.765	0.33	0.234	0.065	0.729	-0.717	0.3	-0.047	-0.737	0.407	0.793	-0.085	1.703	-1.265	0.249	0.471	0.195	0.124	-0.925	0.337	-0.039	-1.15	0.058	0.375	-0.479	0.468	0.149	0.184	0.748	0.164	0.3	0.074	-0.275	1.029	-0.281	0.521	-0.819	0.182	0.809	0.411	-0.179	0.219	-1.963	0.164	0.383	-0.86	0.291	0.766	0.67	-0.607	0.337	0.309	0.161	0.267	-0.491	0.53	0.241	0.875	0.531	-0.866	0.172	0.182	-7.113	0.799	1.014	0.101	0.033	0.35	-0.166	-0.173	2.224	0.644	-0.002	0.617	-0.981	0.193	-0.162	0.344	-0.158	0.237	0.197	0.206	-0.054	-0.012	0.166	0.178	0.512	0.453	0.518	0.156	-1.017	0.248	0.176	0.324	-0.064	-0.742	-0.253	-0.288	0.291	0.128	-0.272	0.762	-0.652	0.1	0.071	0.711	0.123	-1.618	0.301	0.356	0.36	0.071	-0.967	1.827	0.585	0.187	0.351	0.378	0.163	1.524	0.107	1.138	0.483	0.111	0.138	0.983	0.527	0.422	-0.051	0.319	0.278	-0.348	0.39	0.476	-0.364	0.145	0.819	0.41	0.18	0.207	-0.053	0.145	0.862	0.213	0.212	0.461	0.15	1.009	0.272	0.184	0.729	0.009	-0.19	0.206	-0.14	-2.944	0.178	0.069	0.372	0.203	0.28	-0.1	0.956	-0.845	0.108	0.032	-0.194	0.047	0.084	0.417	0.2	0.756	0.222	0.224	1.185	0.478	0.937	0.276	0.181	0.229	-0.028	-0.158	1.325	0.158	0.505	1.474	0.111	-0.284	0.114	0.221	0.478	0.152	0.243	0.206	-0.624	0.67	0.467	0.269	0.285	0.248	0.113	0.066	0.121	0.066	-0.096	-0.449	0.225	1.35	-2.205	-0.022	0.27	0.16	-0.614	-0.166	0.35	-2.088	0.234	0.18	0.421	0.121	0.075	-11.187	0.183	0.748	0.296	0.133	-2.657	-0.102	0.183	0.2	-0.691
X20676	X48493	-1.081	0.577	-0.127	0.684	0.26	-0.674	0.755	0.502	0.175	0.258	1.411	0.051	-0.827	0.328	0.231	-0.249	0.031	0.24	-0.032	0.608	0.369	1.347	-0.131	-0.666	0.117	0.362	0.536	-0.288	0.234	0.88	0.197	-0.399	0.253	0.198	0.206	-0.011	-0.615	0.281	-2.284	0.287	-0.03	0.231	0.116	0.05	-0.011	1.455	0.062	1.781	-0.23	0.04	-0.43	0.22	0.266	0.664	0.285	-0.546	1.676	0.46	0.513	0.518	0.225	0.14	0.455	0.307	0.272	0.488	0.568	0.158	0.07	0.407	0.82	0.103	0.198	17.899	0.372	-0.035	0.417	0.531	0.296	-0.041	0.24	0.974	-0.376	-0.316	0.284	0.451	0.448	0.226	1.226	0.408	2.012	0.595	0.269	0.574	0.346	-0.308	3.356	0.969	0.229	0.275	0.765	0.096	-0.02	0.164	0.064	1.052	0.321	0.343	0.431	0.493	0.296	0.277	0.156	0.233	-0.737	0.362	0.22	0.244	0.322	0.202	-0.375	0.231	0.236	0.815	0.205	-0.283	0.298	0.262	0.209	0.232	0.354	0.336	-0.05	0.153	0.427	0.285	-0.561	0.204	0.189	1.294	1.297	0.096	1.175	0.204	0.256	0.351	-0.335	1.47	0.147	0.312	-0.371	0.422	0.072	0.13	0.736	-0.754	0.52	-0.154	-0.375	0.481	0.702	0.062	2.079	-0.589	0.286	0.394	0.241	0.224	-0.211	0.387	0.053	-1.581	1.164	0.31	-0.879	0.241	0.302	0.241	0.654	0.172	-0.047	0.079	-0.287	1.002	0.495	0.405	-0.676	0.242	0.337	0.221	-0.842	0.261	-1.315	0.775	0.406	-0.463	0.302	0.912	0.696	-0.377	0.183	0.286	0.276	0.203	-0.114	0.32	0.469	1.225	0.5	-0.609	0.195	0.246	-0.644	1.25	0.643	0.148	0.285	0.439	-0.357	-0.246	3.149	0.702	0.052	0.758	-0.407	0.222	-0.117	0.883	-0.028	0.33	0.228	0.241	-0.171	-0.052	0.241	0.187	0.921	-1.085	0.424	0.072	-2.429	0.219	0.218	1.211	-0.29	-2.808	-0.189	-0.049	0.092	0.238	0.18	1.012	-0.156	-0.33	0.173	0.616	0.679	-0.453	0.456	-0.373	0.454	0.196	-1.854	1.549	0.621	0.206	0.443	0.38	0.431	-0.153	0.245	0.872	0.299	0.209	0.241	-0.774	0.586	0.465	0.626	0.745	0.175	-0.517	0.434	0.778	-0.105	0.246	1.413	0.454	0.237	0.211	0.364	0.264	1.145	0.259	0.309	0.253	-0.58	-0.168	0.439	0.229	1.422	0.001	-1.173	0.183	0.119	-4.148	0.241	0.101	0.416	0.241	0.788	-0.095	1.145	-1.317	0.3	0.204	-0.635	-0.234	0.251	0.434	0.194	0.915	0.364	-0.278	1.096	0.445	1.82	0.389	0.216	-0.406	0.235	-0.233	1.658	0.232	0.51	2.762	0.3	-0.183	0.164	0.115	0.456	-0.294	0.297	0.271	-0.193	0.737	-0.054	0.223	0.314	0.73	0.065	0.144	0.275	0.208	-0.008	-0.247	-0.131	2.763	-2.792	0.478	0.289	0.254	-1.541	-0.184	0.384	-3.402	0.278	0.172	0.429	0.281	0.677	-6.258	0.183	0.881	0.472	0.199	-1.788	-0.403	0.564	0.246	-1.455
X20676	X57477	0.475	0.414	-0.398	0.533	-0.103	-1.409	1.306	-0.296	0.239	-0.749	1.769	-0.364	-0.184	0.075	-0.369	-1.35	-0.18	0.236	-0.566	0.027	0.363	0.981	-0.26	-0.62	0.008	0.311	1.149	0.27	-0.012	0.889	0.182	-0.221	0.356	0.213	-0.056	0.256	-0.292	0.145	-1.765	0.108	-0.787	0.031	0.177	0.097	-0.145	0.898	0.237	0.85	-0.387	-0.364	-0.295	0.071	0.374	0.653	0.1	-0.166	0.742	-0.051	0.424	1.694	0.237	-0.146	0.415	0.327	0.211	0.357	0.277	0.21	0.115	0.069	0.258	0.144	0.058	11.158	-0.043	0.286	1.207	0.502	0.225	0.178	0.195	0.88	-0.08	-1.215	0.185	0.26	0.207	0.019	-0.018	0.393	1.008	0.441	0.423	0.699	0.318	0.07	-0.384	2.905	0.151	-0.08	0.327	0.017	-0.52	0.449	0.145	0.669	0.293	0.315	0.449	-0.016	0.369	0.197	0.391	0.214	-0.083	-0.782	0.002	0.216	0.055	-0.765	-0.285	0.184	-0.16	1.669	0.236	-0.403	0.836	0.445	0.193	0.154	0.339	0.465	0.165	0.167	0.31	0.104	0.056	0.091	0.531	2.143	2.066	0.013	0.741	0.248	0.222	0.382	0.365	0.587	0.212	-0.247	-0.358	-0.098	-0.009	0.066	0.364	-1.499	0.471	0.436	-1.75	-0.213	0.846	0.172	1.679	-0.676	0.226	0.18	0.239	0.155	0.326	-0.026	0.174	-0.367	0.513	-0.587	0.212	-0.421	-0.107	0.18	-0.155	0.321	0.203	0.215	-0.197	0.827	0.291	0.477	-0.324	0.174	1.429	0.085	-0.242	0.021	-0.427	-0.362	0.352	-0.541	0.545	-0.962	0.335	-1.591	0.347	0.242	0.225	0.283	-0.961	-0.268	0.696	0.894	0.622	-0.535	0.191	0.24	0.707	0.284	1.08	0.155	-0.105	0.39	1.15	0.39	2.792	0.585	0.144	0.883	-0.354	0.116	0.056	-0.331	-0.263	0.346	0.198	0.181	-0.008	-0.119	0.188	0.025	0.095	-0.333	0.091	0.193	-0.747	0.161	0.055	0.065	-0.376	-0.908	0.227	0.001	0.183	0.187	0.454	0.709	0.85	-0.026	0.072	1.113	-0.108	-0.635	0.46	0.562	0.581	-0.026	0.245	1.932	0.654	0.092	0.639	0.226	0.404	0.988	0.212	2.273	0.306	0.187	0.139	-1.402	0.472	0.486	0.632	0.625	0.29	-0.808	0.341	0.528	-0.014	0.179	1.075	0.418	0.192	0.283	0.196	0.067	1.411	0.215	0.032	0.538	-2.195	1.553	0.309	0.061	0.131	-0.757	-1.517	0.062	0.198	-0.71	0.145	0.147	0.37	0.189	0.528	-0.062	1.164	-0.991	0.078	0.094	0.038	0.293	0.347	0.212	0.211	0.84	0.417	2.444	2.113	0.419	0.946	0.404	0.191	0.564	0.078	0.375	1.172	0.193	-0.3	2.563	0.37	0.645	0.207	0.108	0.363	-1.823	0.929	0.102	-0.456	0.462	-0.005	0.18	0.225	0.976	0.147	0.164	0.244	-0.206	0.004	-0.884	0.119	1.7	-1.439	-0.378	-0.18	0.148	-3.625	0.178	0.322	-2.808	0.116	0.137	0.452	0.317	0.419	-3.348	0.196	-0.035	0.373	0.251	-2.696	0.043	0.808	0.156	-1.828
X20676	X47153	-0.467	1.152	0.153	0.759	0.325	-0.366	1.354	0.572	0.273	0.125	0.983	0.406	0.167	0.341	-0.139	-0.204	0.349	0.266	0.331	-0.015	0.435	1.168	0.219	-0.576	0.093	0.413	1.501	0.136	0.307	0.892	0.229	-0.428	0.257	0.282	0.291	0.206	-0.354	0.334	-2.063	0.294	0.115	0.232	0.241	0.245	0.226	1.472	0.29	1.709	0.114	0.377	-0.515	0.317	0.308	0.703	0.335	0.439	1.58	0.336	0.501	3.008	0.319	0.237	0.466	0.271	0.318	0.416	0.502	0.161	0.125	0.531	0.685	-0.012	0.299	13.92	0.496	0.437	0.106	0.432	0.323	1.197	0.15	0.911	-0.807	-0.129	0.346	0.213	0.699	0.274	1.168	0.443	1.486	0.35	0.163	0.631	0.377	0.109	2.147	1.157	0.352	0.424	0.258	0.154	0.313	0.575	0.25	1.386	0.278	0.336	0.334	0.48	0.447	0.051	0.335	0.304	-0.487	-0.057	0.32	0.309	0.334	0.26	-0.146	0.285	0.344	1.535	0.229	0.098	0.596	0.306	0.265	0.249	0.318	0.547	0.218	0.213	0.441	0.432	-0.239	0.252	0.899	1.239	1.381	0.041	1.225	0.167	0.159	0.336	-0.324	1.782	0.204	0.328	-0.033	0.383	-0.301	0.183	0.816	-0.525	0.111	-0.418	0.273	0.702	1.537	0.088	1.856	0.382	0.309	0.434	0.299	0.284	-0.783	0.423	0.1	-0.658	0.926	0.164	-0.842	0.224	0.311	0.275	1.029	0.382	-0.116	0.115	-0.447	0.857	0.581	0.499	-0.299	0.155	0.069	0.089	-0.889	0.445	-0.541	1.318	0.395	-0.494	0.186	0.424	0.147	0.141	-0.011	0.336	0.475	0.34	0.14	-0.212	0.642	0.938	0.272	0.228	0.266	0.322	3.617	0.517	0.877	0.154	0.642	0.461	-1.182	0.577	3.007	0.62	0.282	0.786	-0.622	0.305	-0.221	0.329	0.332	0.37	0.284	0.148	-0.399	0.197	0.288	0.146	0.942	-2.049	0.458	0.2	-1.929	0.315	0.121	1.701	-0.24	-3.037	-0.5	0.201	-0.14	0.259	0.327	0.839	-0.247	0.092	0.242	-0.015	1.267	-0.145	0.387	-0.966	0.315	0.271	-2.539	0.951	0.489	0.288	0.569	0.389	0.483	1.219	0.281	1.056	-0.345	0.324	0.307	0.401	0.425	0.449	0.76	0.832	0.351	-0.325	0.404	0.766	-0.402	0.293	0.998	0.247	0.254	0.405	0.345	0.238	1.191	0.23	0.184	0.633	-1.372	-1.596	0.419	0.291	0.931	0.247	-1.529	0.3	0.176	-3.242	0.219	0.283	0.227	0.292	0.58	0.284	0.824	-0.883	0.535	0.325	-0.55	0.265	0.545	0.203	0.323	0.834	0.404	-0.699	1.106	0.46	2.986	0.356	0.078	0.209	0.332	0.02	1.639	0.151	0.841	2.412	0.479	0.147	0.3	-0.388	0.469	-0.619	0.729	0.012	0.232	3.228	0.085	0.159	0.305	0.66	0.057	0.192	0.314	0.825	0.105	-1.296	-0.42	2.33	-4.224	0.275	0.262	0.159	-0.529	-0.253	-0.241	-3.212	0.335	0.168	0.306	0.367	0.733	-9.425	0.058	0.659	0.245	0.23	-0.874	0.26	0.447	0.154	-2.285
X20676	X57478	-0.209	-0.314	-0.004	1.417	0.019	-0.188	0.434	0.44	-0.117	0.351	0.943	0.368	0.269	-0.243	-0.074	-0.073	0.522	0.05	-0.199	-0.41	0.408	0.809	0.137	0.143	0.208	-0.219	0.116	0.572	0.042	0.358	0.077	-0.69	0.351	-0.04	0.112	0.171	-0.412	-0.477	-1.004	0.076	-0.295	-0.198	-0.119	-0.258	-0.135	-1.315	-0.19	1.357	-0.24	-0.348	0.045	0.187	0.388	-0.189	0.218	0.46	2.451	0.606	0.647	-4.385	0.14	-0.21	0.393	0.314	0.197	0.026	0.009	0.188	-0.068	0.293	0.99	0.136	0.07	7.704	1.422	-0.645	0.208	0.184	0.152	-0.374	0.114	0.752	0.112	-0.919	0.219	0.478	0.033	0.117	0.202	0.499	7.667	0.055	0.394	0.854	0.326	0.164	0.06	0.139	0.022	0.547	0.802	0.304	0.177	-0.17	-0.047	2.491	0.197	-0.06	-0.175	0.437	-0.183	0.201	0.177	0.172	-0.405	-0.625	0.23	0.132	0.218	0.147	0.079	0.127	-0.076	0.921	0.086	-0.651	0.536	0.276	0.12	0.059	0.268	0.22	0.193	-0.077	0.336	-0.42	-0.806	0.118	0.804	0.554	-0.534	-0.176	0.788	0.234	0.107	0.292	-0.131	0.367	0.152	-0.154	-0.5	0.223	-0.111	0.045	0.349	-0.866	0.596	0.529	-0.045	0.418	0.997	0.241	1.428	-0.832	0.219	0.261	0.116	0.142	0.226	0.257	0.208	-0.822	-1.385	-0.017	0.345	0.543	-0.141	0.133	0.434	0.055	0.201	0.03	-0.284	0.741	0.545	0.429	-0.475	0.118	0.986	0.121	0.408	0.496	-1.968	0.443	0.348	-0.71	0.687	0.581	0.529	-0.093	0.317	0.22	-0.024	0.268	0.262	0.735	0.007	1.147	0.307	-0.094	0.112	0.204	-8.715	-0.168	0.776	0.035	-0.112	0.359	-0.449	-0.635	0.807	0.582	0.004	0.681	-0.741	0.167	-0.071	0.152	-0.265	-0.208	0.145	0.068	-0.651	-0.019	0.107	0.128	0.278	0.084	0.243	0.131	1.043	0.163	0.126	0.64	-0.372	-1.762	-0.073	-0.649	0.31	-0.066	0.025	0.844	-1.14	0.232	0.041	0.918	-0.13	-0.947	0.432	0.895	0.525	0.035	-0.964	0.653	0.544	0.129	-0.181	0.27	-0.507	2.189	-0.007	0.734	0.317	-0.187	0.273	4.636	0.212	0.322	-0.428	0.647	0.279	-0.303	0.383	0.035	0.176	0.136	0.801	0.237	0.131	-0.009	-0.279	0.173	0.705	0.172	0.057	-0.496	-0.451	1.891	0.163	0.125	-0.384	0.1	-0.037	-0.074	0.081	0.405	0.081	-0.292	0.355	0.134	0.867	0.018	0.94	-0.868	0.183	0.146	-0.711	-0.453	0.062	0.304	0.09	0.945	0.064	0.606	2.184	0.471	-0.833	0.076	-0.024	-0.087	0.007	-1.267	0.923	0.03	0.468	1.464	-0.098	-0.51	0.1	-0.78	0.446	-0.354	0.672	0.267	-0.618	3.53	0.853	0.246	0.18	0.01	-0.217	0.059	0.039	0.191	-0.025	-0.635	0.173	1.147	-2.444	0.139	0.279	0.171	-2.456	-0.822	0.358	-2.897	0.113	0.126	0.475	0.194	0.168	-3.421	0.103	0.167	0.201	0.041	-0.528	-0.235	-0.555	0.129	-1.203
X20676	X47154	-0.287	0.032	0.051	0.416	0.066	-0.233	2.35	-0.119	0.193	0.274	1.438	0.116	0.484	0.298	-0.312	-0.664	0.111	0.243	-0.383	-0.243	0.346	-0.195	-0.046	-0.175	0.311	0.057	-1.457	1.097	0.18	0.914	0.136	-0.294	0.336	0.189	0.143	0.124	-0.394	0.057	-2.32	-0.007	-0.163	0.25	-0.085	-0.085	-0.391	0.236	0.268	1.154	0.26	-0.097	0.031	0.0	0.442	0.371	0.207	-0.064	1.868	0.146	0.18	-1.216	0.248	0.3	0.478	0.285	0.194	-0.142	0.403	0.063	0.026	0.356	0.734	0.325	-0.318	13.736	0.8	-0.041	-0.094	0.638	0.237	-0.527	0.164	1.033	0.065	-0.963	0.271	0.197	0.302	0.036	1.134	0.463	3.959	0.663	0.012	0.511	0.326	0.219	-0.003	-0.88	0.172	0.36	0.9	0.21	-0.178	-0.123	-0.211	2.518	0.277	0.45	0.258	0.03	0.204	0.208	0.163	0.202	-0.237	-0.517	0.255	0.17	0.178	0.184	0.004	0.154	0.142	0.919	0.128	0.422	0.28	0.005	0.093	0.19	0.137	0.473	-0.304	0.118	0.369	0.22	-0.936	0.16	0.184	1.315	-0.748	-0.016	1.824	0.113	0.074	0.111	-0.426	1.016	0.194	0.171	0.071	0.265	0.285	0.05	0.476	-1.742	0.197	-1.256	0.031	0.381	0.598	-0.427	1.654	-0.804	0.24	0.12	0.18	-0.357	-0.501	0.078	0.134	-1.142	1.151	0.554	0.375	0.187	-0.012	0.162	0.01	0.209	0.363	0.058	-0.026	1.075	-0.124	0.493	-0.519	0.169	0.694	0.22	0.794	0.244	-0.709	0.039	0.362	-0.685	0.386	1.445	0.041	-0.86	0.336	0.269	0.285	0.247	-0.348	0.719	-0.088	0.477	0.457	0.084	0.161	0.226	-8.182	0.843	1.015	0.141	0.502	0.155	1.35	-0.191	2.27	0.299	0.029	0.515	-1.157	0.166	0.251	0.519	-0.27	0.213	0.179	0.198	-0.212	-0.025	0.158	0.119	0.152	-0.075	0.247	0.155	-1.456	0.124	0.155	-0.475	-0.071	-1.974	0.103	-0.089	0.161	0.15	-0.651	0.439	-0.037	-0.069	-0.085	0.714	0.254	-0.428	0.394	0.219	0.633	0.085	0.069	2.843	0.542	0.164	0.047	0.491	0.357	0.186	-0.035	1.875	0.314	0.057	0.179	2.066	0.258	0.455	0.417	0.727	0.271	-0.754	0.727	0.528	-0.578	0.185	1.477	0.492	0.169	0.375	0.178	0.291	1.163	0.167	0.151	0.78	0.023	0.18	0.295	0.124	1.083	-0.514	-1.869	0.191	0.13	-0.968	0.172	-0.09	0.241	0.19	0.318	-0.49	1.069	-1.113	0.692	-0.202	-0.889	0.255	-0.276	0.267	0.124	0.87	0.165	-0.096	2.178	0.495	-0.645	0.334	0.169	0.02	-0.182	-0.037	1.672	0.103	0.637	1.782	0.406	-0.592	0.071	0.497	0.467	0.764	0.92	0.1	-1.301	0.018	-0.015	0.263	0.228	0.724	0.15	0.091	-0.018	-0.705	-0.324	0.001	-0.058	1.308	-1.346	-0.146	0.275	0.187	-0.384	0.809	0.358	-3.493	0.088	0.159	0.231	0.42	0.428	-5.479	0.174	1.048	-0.05	-0.092	-2.508	0.157	0.709	0.119	-1.453
X20676	X42459	-1.281	0.647	-0.031	0.521	0.318	0.122	0.928	0.59	0.322	0.322	1.324	0.468	-0.778	0.413	-0.342	0.006	-0.043	0.231	0.312	0.524	0.422	1.113	-0.346	-1.066	0.319	0.411	0.581	0.449	0.304	0.899	0.258	-0.09	0.11	0.103	0.286	0.215	-0.292	0.348	-1.928	0.286	0.095	0.335	0.258	0.178	0.119	1.447	0.171	1.619	0.102	0.08	-0.569	0.257	0.204	0.692	0.313	0.029	1.348	0.36	0.51	0.227	0.328	0.249	0.336	0.391	0.277	0.467	0.598	-0.017	0.088	0.414	0.774	0.167	0.326	15.621	-0.435	0.186	-0.054	0.502	0.336	0.426	0.254	0.963	-0.792	-0.054	0.261	0.494	0.69	0.282	1.459	0.38	1.264	0.586	-0.045	0.67	0.359	-0.034	1.666	0.173	0.279	0.3	0.435	0.238	0.328	0.235	0.142	0.514	0.258	0.483	0.499	0.294	0.439	0.281	0.409	0.302	-0.603	0.214	0.144	0.301	0.331	0.289	-0.359	0.268	0.277	1.293	0.34	0.029	0.13	-0.057	0.28	0.233	0.391	0.453	-0.245	0.247	0.362	0.401	-0.181	0.28	0.421	0.974	1.849	0.182	1.103	0.222	0.313	0.453	-1.355	1.716	0.175	0.416	-0.214	0.473	0.021	0.153	0.832	-0.552	0.101	0.026	0.14	0.739	1.355	0.008	1.884	0.214	0.289	0.44	0.313	0.285	-1.131	0.41	0.191	-1.343	1.158	0.49	-1.309	0.283	0.228	0.287	0.682	0.31	-0.027	-0.152	-0.37	0.9	0.481	0.503	-0.075	0.288	0.677	0.26	-0.256	0.079	-0.724	0.83	0.352	-0.381	-0.207	0.55	0.699	0.282	-0.14	0.28	0.443	0.339	-0.352	0.247	0.671	0.587	0.491	-0.246	0.248	0.308	1.478	1.008	0.87	0.26	1.107	0.505	1.018	0.239	3.42	0.656	-0.19	0.751	0.026	0.301	-0.397	0.879	0.198	0.332	0.253	0.302	0.062	0.193	0.271	0.269	0.691	-1.815	-0.203	0.265	-2.06	0.243	0.28	1.306	-0.673	-3.969	-0.034	0.102	-0.459	0.203	0.07	0.915	0.597	-0.025	0.228	0.682	0.82	-0.135	0.43	-0.92	0.372	0.284	0.463	1.878	0.583	0.277	0.667	0.49	0.444	-0.617	0.292	0.264	-0.394	0.279	0.447	-0.281	0.574	0.463	0.716	0.824	0.244	-0.869	0.458	0.718	0.013	0.227	1.262	0.278	0.283	0.339	0.461	0.295	0.963	0.297	0.346	0.185	0.464	-1.614	0.443	0.178	1.084	0.148	-2.034	0.278	0.242	-1.41	0.282	0.08	0.371	0.293	0.844	0.062	1.009	-0.896	0.294	0.369	-0.16	-0.681	0.23	0.391	0.256	0.829	0.377	-1.967	0.144	0.449	1.463	0.383	0.206	-0.164	0.335	0.219	1.365	0.275	0.501	2.445	0.399	0.144	0.201	-0.018	0.36	0.03	0.978	0.368	0.232	-2.279	0.178	0.221	0.327	0.752	0.026	0.303	0.334	0.907	0.296	-0.696	-0.225	2.397	-1.313	0.414	0.345	0.106	-1.357	0.155	0.314	-3.22	0.182	0.225	0.231	0.27	0.717	-1.963	0.265	0.639	0.235	0.118	2.969	-0.491	0.513	0.279	-1.377
X20676	X57474	-0.325	0.346	-0.165	0.455	0.27	-0.758	0.828	0.632	0.342	0.299	1.27	0.128	-0.545	0.244	-0.75	-1.237	-0.508	0.207	0.236	0.781	0.418	0.469	0.092	-0.162	0.018	0.354	0.75	0.544	0.226	0.907	0.114	0.043	0.206	0.191	0.235	0.259	-0.49	0.208	-1.485	0.274	-0.224	0.173	0.148	-0.006	-0.061	1.025	0.012	1.432	-0.425	-0.352	-1.935	0.249	0.197	0.276	0.25	0.053	1.441	0.274	0.501	-1.023	0.296	0.223	0.325	0.456	0.265	0.353	0.598	0.263	0.076	0.546	0.756	0.207	0.383	23.215	-0.816	0.027	0.119	0.211	0.183	0.691	0.213	0.904	-0.338	-0.079	-0.001	0.242	0.749	0.232	0.835	0.381	1.908	0.396	-0.037	0.62	0.342	-0.197	2.061	0.982	0.105	0.014	0.192	-0.439	0.351	0.241	0.655	0.385	0.319	0.325	0.374	-0.039	0.146	0.271	0.414	0.236	-0.614	0.202	0.114	0.245	0.202	0.128	-1.18	0.172	0.303	1.62	0.303	-0.078	0.623	0.298	0.217	0.139	0.354	0.534	0.235	0.219	0.191	0.105	0.151	0.235	0.611	1.152	1.671	0.085	0.982	0.262	0.237	0.367	-1.071	0.596	-0.123	0.317	-0.248	0.428	-0.21	-0.023	0.898	-0.376	0.045	0.359	0.049	0.647	1.279	0.212	2.029	0.046	0.248	0.191	0.276	0.192	0.016	0.268	0.092	-0.962	0.862	-0.225	-1.023	-1.47	0.265	0.239	0.486	0.316	0.072	0.034	-0.179	0.991	0.647	0.501	-0.119	0.236	0.926	0.205	-0.594	0.209	-1.548	0.925	0.407	-0.678	0.363	0.505	0.792	0.176	0.071	0.199	0.438	0.271	0.499	-0.237	0.605	-0.154	0.588	-0.353	0.168	0.274	-3.483	0.63	1.105	0.044	0.822	0.507	0.861	0.459	3.453	0.603	-0.05	0.823	0.181	-0.095	-0.199	0.712	0.008	0.203	0.215	0.253	-0.221	0.144	0.219	0.051	0.614	-1.341	0.452	0.193	-2.251	0.26	0.214	1.38	-1.261	-2.156	-0.036	0.134	-0.055	0.223	0.056	0.781	0.638	0.054	0.244	0.553	0.714	-0.867	0.458	-0.473	0.488	0.194	0.37	2.463	0.25	0.234	0.383	0.424	0.369	-0.167	0.205	-0.719	-0.176	0.176	0.423	-1.066	0.585	0.455	0.56	0.702	0.304	-0.446	0.153	0.658	-0.127	0.142	0.645	0.308	0.231	0.253	0.626	-0.182	0.685	0.006	0.304	0.411	-0.566	0.8	0.352	0.171	-0.224	0.284	-1.298	0.225	-0.2	-1.506	0.088	0.151	0.413	0.168	0.644	0.095	0.766	-0.792	-0.081	0.332	-0.25	0.128	0.326	0.457	0.138	0.756	0.257	-0.836	0.449	0.46	1.034	0.379	0.188	0.25	0.329	0.012	1.269	0.218	-0.695	2.508	0.459	0.418	0.189	-0.116	0.369	-0.507	0.507	0.326	-0.132	-0.544	0.106	0.273	0.252	0.655	-0.163	0.243	0.297	0.819	0.152	-0.58	-0.162	1.684	-3.156	0.378	0.223	0.258	-3.472	0.136	0.369	-2.33	0.279	0.192	0.264	-0.234	0.469	3.841	0.237	0.13	0.193	0.036	-1.788	-0.969	0.473	0.204	-1.578
X20676	X57480	-0.392	0.21	0.034	0.798	0.13	-0.755	1.201	0.428	0.076	0.385	1.435	0.248	-0.522	0.036	-0.484	-0.625	0.016	0.21	-0.773	-0.885	0.365	0.226	0.004	-0.264	0.2	0.137	0.789	0.433	0.153	0.901	0.162	-0.68	0.279	0.187	-0.015	0.087	-0.806	-0.293	-2.443	0.138	-0.173	0.077	-0.12	-0.329	-0.303	0.93	0.035	1.55	0.249	0.11	-0.38	0.2	0.21	0.234	0.205	-0.009	1.729	0.104	0.228	-1.729	0.189	0.16	0.458	0.154	0.203	0.215	0.56	0.155	-0.042	0.173	0.949	0.363	0.018	23.148	0.5	-0.051	0.701	0.564	0.249	-0.667	0.17	1.116	0.048	-0.367	0.215	0.333	0.122	0.096	0.862	0.467	2.205	0.763	0.016	0.529	0.314	0.235	-0.56	-0.071	0.188	0.397	0.948	0.244	-0.184	-0.034	-0.072	1.63	0.261	0.156	0.349	0.277	0.203	0.209	0.31	0.188	-0.498	-0.797	0.198	0.163	0.249	0.175	0.005	0.088	0.261	1.515	0.049	-0.538	0.606	0.186	0.167	0.135	0.234	0.574	0.185	0.016	0.397	-0.046	-0.591	0.164	0.321	1.62	-0.386	-0.176	1.446	0.253	0.069	0.231	-1.027	1.524	0.175	0.416	-0.952	0.378	-0.082	-0.156	0.849	-1.311	0.432	-0.161	-0.846	0.497	1.012	-0.046	2.016	-0.99	0.204	0.441	0.111	0.048	-1.073	0.245	0.109	-1.724	0.135	0.326	-0.529	0.287	0.192	0.102	0.697	0.19	0.238	-0.098	-0.316	1.163	0.197	0.522	-0.636	0.128	0.713	0.317	0.022	0.363	-1.211	0.79	0.401	-1.057	0.357	1.019	0.408	-0.917	0.318	0.292	0.325	0.271	-0.224	0.351	0.164	0.952	0.554	-0.69	0.164	0.208	-6.067	1.052	1.029	0.083	0.432	0.343	0.163	0.183	3.093	0.591	0.004	0.656	-0.414	0.196	-0.212	0.389	-0.044	0.2	0.179	0.164	-0.075	-0.047	0.16	0.167	0.239	-0.713	0.437	0.039	-1.017	0.23	0.134	0.836	-0.621	-1.523	-0.404	-0.277	0.081	0.166	-0.239	0.242	-0.761	-0.09	-0.034	0.689	-0.154	-2.271	0.333	-0.178	0.363	0.152	-2.949	2.092	0.683	0.151	0.431	0.425	0.143	0.238	0.032	1.029	-0.123	0.014	0.297	0.888	0.654	0.458	0.22	0.413	0.276	-0.85	0.225	0.499	-0.168	0.166	0.886	0.309	0.167	0.298	0.237	0.017	1.147	0.184	0.229	0.668	0.959	0.698	0.238	0.161	0.228	-0.44	-1.974	0.182	0.14	-0.176	0.128	0.023	0.326	0.185	0.143	-0.079	1.078	-1.017	0.07	0.191	-0.375	0.221	0.137	0.472	0.204	0.885	0.072	0.087	1.585	0.493	1.589	0.268	0.163	0.226	0.112	-0.244	1.62	0.159	0.528	2.038	0.107	-0.107	0.068	0.18	0.474	-0.237	0.153	0.03	-0.559	0.188	0.563	0.253	0.277	0.49	0.105	0.136	0.118	0.748	-0.103	-0.879	-0.059	1.694	-2.839	0.32	0.281	0.199	-1.778	-0.126	0.351	-2.32	0.243	0.136	0.385	0.259	0.197	-7.158	0.165	0.324	-0.178	-0.262	-1.981	-0.458	0.324	0.186	-0.983
X20676	X52435	-1.074	0.901	0.03	1.057	0.269	-1.008	1.762	0.359	0.16	0.392	1.274	0.284	-0.619	0.163	-0.524	-0.082	0.017	0.176	0.024	-1.023	0.404	0.632	0.12	-0.173	0.276	0.233	0.462	0.727	0.235	0.902	0.231	-0.399	0.283	0.253	0.162	0.085	-0.973	0.079	-3.346	0.282	-0.207	0.17	0.02	-0.393	-0.489	1.579	0.027	2.131	0.197	0.066	-1.322	0.259	0.234	0.731	0.27	0.075	2.174	0.031	0.507	0.326	0.213	0.318	0.458	0.09	0.244	0.478	0.604	0.107	0.003	0.529	0.886	0.334	-0.089	26.766	0.537	0.082	0.393	0.53	0.289	0.556	0.225	0.978	-0.143	-0.493	0.298	0.474	0.455	0.2	0.786	0.402	3.302	0.756	-0.151	0.647	0.345	0.226	0.583	0.417	0.228	0.247	0.839	0.321	0.376	-0.203	-0.016	2.145	0.278	0.045	0.315	0.41	0.267	0.266	0.379	0.246	-0.527	-0.51	0.098	0.257	0.301	0.245	0.201	0.208	0.224	1.533	0.12	-0.764	0.289	0.139	0.235	0.163	0.348	0.549	0.223	-0.094	0.417	0.077	-0.524	0.175	0.705	1.435	-0.411	-0.047	1.432	0.1	-0.03	0.395	-0.842	1.774	-0.054	0.421	-0.794	0.42	0.116	0.027	0.817	-0.716	0.178	0.142	-0.205	0.65	1.216	-0.151	1.787	-0.245	0.28	0.513	0.254	0.171	-1.484	0.397	-0.021	-1.352	0.889	0.468	-0.614	0.406	0.303	0.242	0.932	0.292	0.175	0.009	-0.265	0.998	0.176	0.496	-0.686	0.237	0.573	0.404	-0.135	0.419	-1.748	0.735	0.406	-0.766	0.183	0.753	0.666	-0.504	0.248	0.292	0.398	0.264	-0.227	0.565	0.454	1.05	0.424	-0.898	0.232	0.193	-5.477	1.008	1.058	0.081	0.547	0.433	0.257	0.445	2.654	0.679	-0.093	0.719	-1.012	0.257	-0.248	0.567	0.035	0.279	0.236	0.247	-0.569	0.024	0.234	0.23	0.516	-0.507	0.491	0.214	-1.311	0.274	0.232	1.064	-0.454	-1.331	-0.485	-0.134	0.125	0.234	-0.055	0.752	-0.089	0.031	0.04	0.477	0.496	-1.752	0.37	-0.061	0.273	0.215	-1.245	1.39	0.551	0.235	0.501	0.373	0.227	-0.009	0.192	0.803	0.115	0.134	0.369	1.489	0.566	0.451	0.279	0.488	0.293	-0.526	0.183	0.491	-0.347	0.222	0.811	0.347	0.236	0.318	0.206	0.178	0.838	0.255	0.237	0.439	0.241	0.082	0.316	0.235	0.825	0.029	-1.073	0.247	-0.128	-2.741	0.218	0.135	0.318	0.249	0.639	0.091	0.889	-0.838	0.107	0.171	-0.462	-0.028	0.209	0.366	0.253	0.724	0.269	-0.555	0.845	0.463	1.069	0.305	0.231	0.236	0.13	0.063	1.28	0.235	0.403	1.602	0.194	0.074	0.175	-0.018	0.47	-0.04	0.464	0.216	-0.343	0.532	0.366	0.297	0.308	0.421	0.115	0.196	0.27	0.816	0.046	-1.415	-0.009	1.31	-2.155	0.113	0.314	0.255	-1.002	-0.365	0.345	-1.611	0.289	0.225	0.407	0.229	0.39	-7.937	0.238	0.523	0.079	-0.06	-1.461	-0.148	0.289	0.212	-0.735
