## Supplementary Table 2 for "The metabolic role of vitamin D in children’s neurodevelopment: a network study": Supp_Table2_round.tsv (part 628 of 833)

metabol1	metabol2	210022	210411	377693	355142	210120	112679	137931	210363	317902	390916	210453	210532	210424	360136	310970	210815	210482	348694	210681	330758	210901	210787	210149	313385	210804	210371	318869	340741	172745	210359	190913	211583	357928	348222	211764	212094	398087	394248	167938	395879	212324	391357	211679	193953	147882	369979	211738	332494	136802	211772	212170	393546	311151	342115	316733	212865	162782	195177	381056	360191	112434	180498	176042	213216	390772	380231	379635	213620	156423	367309	351870	330450	179870	213151	167702	361897	213409	150976	336556	320845	357370	316307	348602	124601	169684	135715	386179	138370	137707	148719	389689	180147	331052	145294	316311	365263	320527	180175	191086	147404	170888	321275	213762	192958	348639	120514	213942	214470	214443	213581	213373	348349	132448	214323	329127	334515	369208	214750	133333	318766	340476	357130	174461	145944	187099	214979	154179	379140	394538	372915	164694	160506	142791	155991	214905	144613	114739	159307	118763	215346	331994	371126	175782	114718	152081	150591	113402	367062	354297	134121	383313	194468	128879	151441	157194	170315	180217	124297	215712	357218	130877	164383	335519	130444	327868	149982	349483	310303	389847	399652	216210	317607	390343	337986	181510	149026	311339	216688	136272	186018	142478	322579	361464	335542	151345	311736	381353	217576	145614	368481	368680	134719	391943	217569	317837	382021	217264	364863	116048	217451	125766	343696	187885	192530	217524	359736	344951	153415	343683	172853	186136	378048	330903	218116	314402	367015	363852	168540	218377	159213	191766	192357	361660	388576	144342	342655	192012	184592	312160	368531	210509	395544	155697	211045	322081	172709	212416	323334	363016	165934	323249	212297	113487	213069	345712	172296	322522	213534	338000	213263	338555	129893	168538	214685	140193	195469	125231	136716	184460	156992	148987	346619	159492	148075	153541	197542	179033	376863	142838	217595	315493	362046	386736	375300	212588	211857	210917	217728	177506	361907	347083	314867	216920	148372	337242	124923	342485	319370	380797	324990	351597	394540	347319	369038	356636	380462	173023	326992	196109	156985	358563	216070	332129	171894	378095	313482	314117	136498	217374	395206	138260	376761	380458	319701	324360	381471	343373	119085	330409	361035	213271	384149	174435	390549	385859	135432	215488	133643	328371	338966	370488	192255	388342	385483	349918	355951	325613	381369	373267	147692	341985	136031	188001	384718	333084	137027	313741	210300	324829	326410	136553	392671	341554	214732	218267	215670	215615	176251	398324	213957	157295	212018	314954	326202	390304	322960	154228	199898	186311	389810	344644	365575	393653	213523	123326	337532	211327	192744	166671	396429	215156
X20676	X57482	0.207	0.586	0.019	0.86	0.06	-1.204	1.692	-0.119	-0.062	0.279	1.698	0.234	-0.023	-0.11	-0.774	-0.801	0.023	0.262	-0.426	-1.04	0.377	0.412	-0.134	-0.262	0.182	0.103	1.45	0.334	0.114	0.963	0.177	0.312	0.354	0.185	-0.084	0.242	-0.625	-0.034	-2.132	0.084	-0.395	0.036	-0.096	-0.15	-0.309	0.201	0.228	1.248	0.217	0.081	-0.141	0.221	0.301	0.416	0.199	0.206	1.406	0.004	0.058	-0.308	0.218	0.082	0.463	0.367	0.232	0.111	0.307	0.223	0.002	0.131	0.785	0.297	0.027	17.46	0.789	-0.179	0.909	0.488	0.266	-0.713	0.178	1.057	0.177	-0.627	0.194	0.179	0.213	0.129	0.722	0.45	2.588	0.67	0.323	0.689	0.328	0.252	-2.056	1.049	0.204	0.499	1.028	0.256	-0.051	0.201	-0.225	1.483	0.27	0.313	0.253	-0.059	0.292	0.194	0.387	0.211	-0.237	-0.925	0.234	0.169	0.183	0.1	0.097	0.144	0.197	1.767	0.139	-0.656	0.768	0.312	0.178	0.09	0.195	0.602	0.171	0.096	0.333	0.04	-0.23	0.101	0.594	1.938	0.386	-0.143	1.277	0.314	-0.067	0.308	-0.28	0.612	0.187	0.149	-0.884	0.257	-0.076	-0.143	0.502	-2.079	0.603	0.101	-1.153	0.405	1.005	0.194	2.037	-0.553	0.217	0.466	0.145	0.145	-0.709	0.172	0.102	-1.356	0.019	0.47	-0.035	0.078	-0.168	0.192	0.555	0.276	0.314	0.015	-0.336	1.108	0.228	0.542	-0.51	0.183	1.046	0.249	0.08	0.262	-1.027	0.521	0.408	-0.986	0.534	0.465	0.362	-1.349	0.272	0.299	0.349	0.276	-0.886	0.47	0.453	1.08	0.539	-0.557	0.182	0.219	-3.448	0.769	1.148	0.071	0.267	0.357	0.453	0.417	3.056	0.623	0.012	0.816	-0.801	0.072	-0.313	0.144	-0.171	0.274	0.192	0.135	-0.391	-0.182	0.176	0.173	0.013	-0.4	0.155	0.137	-0.646	0.258	0.183	0.575	-0.566	-1.608	-0.295	-0.421	0.162	0.184	0.156	0.501	-0.144	-0.06	0.179	0.905	-0.004	-1.912	0.358	0.33	0.446	0.115	-2.91	1.399	0.695	0.172	0.576	0.317	0.161	0.59	0.181	2.009	0.275	-0.004	0.39	1.381	0.616	0.457	0.452	0.434	0.282	-0.779	0.27	0.327	0.282	0.174	1.039	0.328	0.175	0.309	0.171	0.147	1.28	0.215	0.054	0.568	-0.114	1.006	0.195	0.176	-0.321	-0.713	-2.144	0.182	0.188	-0.159	0.072	0.051	0.208	0.175	0.174	-0.109	1.027	-1.003	0.16	0.047	-0.21	0.389	0.244	0.33	0.232	0.825	0.306	0.652	1.628	0.459	1.217	0.348	0.173	0.494	0.115	0.038	1.749	0.183	0.427	2.083	0.332	0.199	0.159	0.078	0.451	-1.439	0.685	0.057	-0.679	0.176	0.483	0.236	0.272	0.761	0.079	0.156	0.102	0.461	0.009	-1.602	-0.037	1.394	-2.957	-0.014	0.21	0.206	-2.479	-0.362	0.376	-2.583	0.23	0.153	0.437	0.257	0.174	-6.344	0.18	0.366	-0.069	0.281	-1.082	-0.242	0.137	0.186	-0.86
X20676	X52437	-0.789	1.025	0.057	0.423	0.323	-1.481	1.246	0.323	0.226	-0.333	1.109	0.415	-0.734	0.226	-0.654	-0.116	0.24	0.284	0.332	-0.244	0.399	1.236	0.062	-0.836	-0.225	0.395	1.245	-0.874	0.25	0.892	0.175	0.464	0.307	0.173	0.283	0.202	-0.055	0.429	-1.926	0.322	-0.342	0.287	0.31	0.341	0.25	1.519	0.353	1.647	0.01	0.296	-0.142	0.286	0.267	0.825	0.324	0.465	1.061	0.063	0.442	4.064	0.324	0.147	0.456	0.318	0.319	0.456	0.569	0.239	0.3	0.229	0.569	0.024	0.323	11.462	-0.296	0.506	0.453	0.359	0.255	0.786	-0.082	0.924	-0.835	-0.49	0.339	0.273	0.618	0.283	0.796	0.406	0.22	0.475	0.411	0.662	0.375	0.095	0.648	1.485	0.355	0.422	0.345	0.051	0.153	0.595	0.061	0.734	0.211	0.387	0.436	0.216	0.437	0.097	0.433	0.289	-0.081	-0.274	0.248	0.312	0.303	0.292	-0.774	0.296	0.301	1.77	0.34	0.06	0.534	0.368	0.249	0.233	0.396	0.561	0.122	0.283	0.439	0.413	0.149	0.241	0.683	1.544	2.031	0.132	1.096	0.264	0.268	0.437	-0.356	1.518	0.305	0.275	0.041	0.389	-0.271	0.117	0.775	-1.256	0.372	0.257	0.12	0.658	1.492	0.048	1.833	0.502	0.236	0.431	0.309	0.316	-0.744	0.427	0.126	-0.812	1.137	0.207	-0.546	-0.033	0.343	0.263	0.804	0.386	-0.39	0.183	-0.141	0.887	0.673	0.449	-0.077	0.263	0.116	0.096	-0.843	0.388	0.435	1.271	0.394	-0.459	0.085	0.084	0.074	-0.366	-0.149	0.274	0.478	0.352	-0.051	-0.143	0.676	1.125	0.3	-0.047	0.273	0.32	4.137	0.971	0.957	0.21	0.714	0.475	0.072	0.682	3.247	0.631	0.246	0.821	-0.513	0.034	-0.149	0.674	0.185	0.394	0.303	0.311	-0.897	0.109	0.189	0.175	0.756	-1.866	-0.188	0.287	-2.553	0.194	0.281	1.577	-0.66	-2.689	-0.087	0.263	-0.379	0.143	0.518	0.85	0.839	-0.466	0.3	0.569	1.135	-0.353	0.403	0.093	0.368	0.297	-1.286	0.708	0.501	0.293	0.617	0.301	0.454	0.102	0.306	0.28	-0.525	0.276	0.456	-0.116	0.587	0.481	0.744	0.789	0.353	-0.762	-0.03	0.71	-0.02	0.305	0.964	0.3	0.225	0.408	0.365	0.304	1.164	0.302	0.22	0.381	-1.057	-0.424	0.454	0.119	1.024	0.11	-1.738	0.3	0.3	-1.204	0.275	0.298	0.233	0.219	1.079	0.133	0.926	-0.479	0.39	0.407	-0.704	0.097	0.563	0.181	0.317	0.771	0.399	-0.418	1.025	0.452	1.715	0.417	0.273	0.244	0.375	0.308	1.473	0.196	0.558	2.504	0.415	0.641	0.289	-0.47	0.377	-1.413	0.953	0.149	0.361	0.899	-0.388	0.12	0.298	0.824	0.08	0.305	0.339	0.842	0.288	-2.151	-0.558	1.903	-2.326	0.131	0.348	0.25	-1.958	-0.224	0.208	-2.051	0.264	0.267	0.417	0.381	0.746	0.342	0.169	0.315	0.217	0.204	-0.09	-0.047	0.738	0.198	-1.631
X20676	X57479	-0.48	0.09	-0.072	-0.069	0.147	-1.406	0.95	-0.055	0.192	-1.28	1.132	0.183	-0.823	0.223	-0.41	-0.457	0.081	0.261	0.287	0.12	0.254	1.204	0.054	-0.391	-0.261	0.394	0.483	-0.983	0.044	0.815	0.141	0.416	0.316	0.215	0.222	0.266	0.316	0.413	-0.668	0.245	-0.853	0.202	0.253	0.344	0.172	1.083	0.31	0.92	-0.303	-0.146	0.666	0.04	0.32	0.947	0.26	0.031	-0.022	-0.178	0.312	4.02	0.235	-0.067	0.219	0.277	0.198	0.475	0.55	0.242	0.254	-2.969	0.056	0.111	0.268	9.408	-2.511	0.575	0.724	0.107	0.19	-0.123	0.047	0.855	-0.363	-0.648	0.187	0.371	0.132	0.223	-0.792	0.181	-1.44	0.394	0.551	0.547	0.272	-0.045	-0.274	2.027	0.211	0.084	-0.015	-0.059	0.041	0.369	-0.139	-0.399	0.306	0.359	0.521	-0.344	0.435	0.235	0.386	0.234	0.014	-0.391	0.065	0.224	0.184	-0.083	-0.305	0.231	-0.025	1.633	0.3	0.211	0.451	0.399	0.229	0.131	0.364	0.374	0.231	0.233	0.291	0.319	0.233	0.223	0.166	1.927	2.502	0.133	0.263	0.287	0.269	0.388	-0.583	1.514	-0.778	0.019	-0.273	0.182	-0.303	0.155	0.39	-1.066	0.374	0.917	-0.161	0.574	1.481	0.143	1.718	0.461	0.208	0.257	0.274	0.256	-0.404	0.281	0.252	-0.175	1.328	-0.012	-0.046	-0.455	0.109	0.142	0.428	0.332	-0.184	0.248	0.101	0.674	0.656	0.5	-0.038	0.221	0.921	-0.117	-0.335	0.351	1.244	0.534	0.402	0.081	0.212	-1.275	0.245	-0.803	0.286	0.295	0.421	0.298	-0.329	0.295	0.691	1.144	0.3	-0.605	0.214	0.237	1.341	0.772	0.988	0.239	0.647	0.477	2.054	0.663	3.06	0.589	0.117	0.884	0.109	-0.062	0.21	-0.083	0.188	0.363	0.234	0.252	-0.335	0.122	0.188	0.08	0.09	-1.775	-3.063	0.234	-1.243	0.103	0.085	1.344	-0.863	-0.874	0.194	0.27	-0.113	-0.159	0.526	0.771	0.993	-0.13	0.145	0.9	0.354	0.049	0.456	0.598	0.432	0.181	1.224	1.953	0.585	0.203	0.779	0.059	0.408	-2.159	0.225	1.425	-0.741	0.22	0.415	-1.536	0.576	0.443	0.78	0.691	0.306	-0.46	-0.282	0.607	0.194	0.245	0.815	0.227	0.186	0.29	0.437	0.172	1.223	0.261	0.01	0.078	-1.809	-0.504	0.332	0.039	1.013	-0.634	-2.432	0.184	-0.751	3.237	0.168	0.217	0.259	0.234	0.915	0.212	0.867	-0.276	0.011	0.353	-0.039	0.137	0.425	-0.101	0.257	0.667	0.351	2.194	1.654	0.337	1.355	0.285	0.228	0.322	0.24	0.365	0.615	0.207	-0.26	2.367	0.434	0.748	0.153	0.083	0.238	-1.466	0.731	0.132	-0.005	0.667	-0.261	0.159	0.277	0.891	0.061	0.258	0.286	0.677	0.227	-2.344	-0.652	1.325	-0.74	0.167	0.075	0.237	-2.849	0.336	0.185	-1.327	0.237	0.159	0.385	0.355	0.632	3.487	0.233	-0.172	0.102	0.176	0.805	0.056	0.827	0.197	-1.839
X20676	X17747	-0.128	-1.159	0.129	1.202	0.011	0.324	1.577	0.055	0.188	0.383	0.987	0.277	1.18	-0.066	-0.203	0.632	0.343	0.229	-0.064	-0.66	0.066	-0.198	-0.074	-2.529	-0.181	0.422	1.433	0.384	0.068	0.041	0.069	0.763	0.084	0.11	0.075	0.015	-0.324	0.25	-0.32	-0.046	-0.525	-0.449	-0.198	0.121	0.239	3.056	-0.095	2.647	0.749	0.174	0.402	0.143	0.116	0.77	0.222	0.229	1.405	-0.048	0.487	4.197	0.11	0.272	-0.05	0.169	0.096	-0.211	0.066	0.149	-0.218	0.4	0.552	-0.087	0.007	-1.59	1.624	-0.24	0.479	-0.004	0.206	-0.664	0.036	1.031	-1.556	0.484	-0.136	-0.361	0.378	0.074	-0.453	-0.136	-0.989	-0.24	-0.609	0.074	0.064	0.161	-1.54	-1.547	0.274	0.155	0.986	-0.001	-0.043	0.435	-0.49	0.509	-0.206	-0.071	-0.659	-0.129	-0.147	-0.429	0.098	0.136	-0.362	-0.396	0.148	0.143	0.264	0.098	0.011	0.061	0.161	1.064	-0.177	-1.155	0.426	0.032	0.059	-0.106	0.239	0.08	0.013	0.058	0.499	-0.208	-0.285	0.094	-0.483	0.232	-1.218	-0.223	0.292	0.008	0.068	0.208	-0.387	-1.888	0.125	0.372	-0.309	0.148	-0.247	-0.146	0.572	-0.191	0.6	-1.954	-0.217	0.26	-0.048	0.028	1.434	0.347	0.101	0.37	-0.062	0.17	-0.463	0.302	0.073	-0.457	-0.363	-0.804	-0.663	0.291	-0.173	0.002	0.877	0.218	-0.163	-0.019	-0.018	0.591	0.113	0.297	-1.318	-0.011	0.678	0.507	0.024	0.78	-0.658	1.459	0.299	-0.728	0.605	-0.324	0.436	0.42	0.321	-0.331	0.475	0.186	0.74	-2.311	0.228	0.319	-0.464	-1.512	0.046	0.176	-7.335	0.741	0.468	0.11	-0.691	0.21	0.331	0.562	1.921	0.342	0.033	0.675	0.054	0.046	0.349	-0.138	0.025	0.001	0.106	0.136	-0.607	-0.03	-0.101	0.082	0.333	-3.162	0.416	-0.209	-2.007	-0.2	0.075	-0.06	0.358	-0.444	-0.526	-0.11	-0.242	0.069	0.27	0.364	0.393	0.182	0.086	0.235	-0.478	-4.167	0.253	0.486	0.374	0.063	0.155	2.827	0.034	0.082	0.672	0.236	0.407	1.43	0.093	-2.515	0.2	0.139	0.631	3.968	0.503	0.259	0.202	-0.111	-0.264	-0.139	-0.438	0.421	-0.771	0.107	-0.031	0.266	0.081	0.103	0.771	-0.153	0.444	0.141	0.256	0.147	0.697	-0.481	0.08	0.054	-0.766	0.13	-5.084	0.086	0.059	2.573	0.005	0.066	0.227	0.061	-0.944	0.085	-1.587	-0.423	0.458	0.15	-0.736	0.641	0.425	0.005	0.187	0.795	0.032	1.279	1.239	-0.577	2.221	0.321	0.06	-0.42	-0.229	-0.181	0.693	0.066	0.082	1.916	-0.248	-0.335	0.12	-0.015	0.217	0.689	-0.752	-0.001	0.729	0.256	0.778	0.059	0.142	0.186	0.074	0.111	-0.001	-0.213	0.024	0.572	0.269	1.735	-3.169	-0.027	0.193	0.149	-2.588	-0.271	0.09	-1.436	-0.124	-0.128	0.351	0.093	0.581	9.148	0.054	0.903	-1.185	0.073	6.98	0.206	-0.7	0.092	-1.687
X20676	X34445	-1.289	-0.266	-0.01	-0.579	0.164	0.16	0.082	0.158	0.137	0.33	-0.174	0.545	-0.159	0.015	-0.247	0.702	0.194	0.246	0.139	-0.018	0.304	1.192	0.109	-0.065	-0.077	0.36	-1.039	0.765	0.179	0.656	0.186	0.016	0.356	0.198	0.123	0.185	0.048	0.463	-2.582	0.255	-0.693	0.135	0.077	0.077	-0.069	1.578	0.023	0.482	0.479	0.301	0.159	0.055	0.451	1.026	0.16	0.424	1.835	0.423	0.173	-0.175	0.215	-0.004	0.189	-0.037	0.246	0.241	0.587	0.098	0.008	0.298	0.294	-0.392	-0.004	10.261	-0.4	0.245	0.101	0.008	0.228	1.023	0.188	1.071	-1.531	-0.652	0.176	0.294	0.709	0.19	1.644	-0.116	-1.223	-0.486	-0.523	0.137	0.327	0.106	-0.219	-0.45	0.056	0.581	0.794	0.182	0.624	0.589	-0.341	0.913	0.113	0.411	-0.304	0.257	0.439	-0.12	0.26	0.206	-0.701	-0.731	0.186	0.223	0.307	0.209	0.206	0.171	-0.003	1.559	0.21	-1.145	0.455	-0.011	0.183	0.091	0.128	0.491	0.046	0.184	0.387	-0.039	-0.025	0.177	0.693	1.4	-1.262	-0.539	1.603	0.319	0.106	0.211	-1.051	0.668	0.202	0.194	-0.329	0.007	-0.2	0.104	0.75	-2.219	0.016	0.317	-0.588	0.607	1.51	-0.487	1.947	-0.649	0.258	-0.227	0.051	0.076	0.26	0.364	0.254	-0.831	0.662	-0.079	-0.99	-0.043	0.099	0.203	1.294	0.28	0.091	0.16	0.198	0.534	-0.014	0.501	-0.829	0.174	-0.754	0.46	1.107	0.147	0.419	1.533	0.35	-0.827	0.055	1.365	0.243	0.213	0.326	0.094	0.454	0.076	0.244	-0.345	0.258	0.619	0.02	-0.202	0.197	0.246	-2.79	0.74	0.731	0.031	1.394	0.255	-0.429	0.433	2.498	0.384	0.203	0.807	-0.141	0.193	0.052	-0.327	-0.158	0.227	0.167	-0.046	-1.278	0.12	0.196	0.197	0.952	-3.08	0.277	0.201	-6.062	0.256	0.169	0.185	-0.355	-2.049	-0.598	0.156	0.123	0.179	0.145	0.961	-0.795	-0.207	0.029	-0.032	0.347	-1.33	0.442	0.208	0.404	0.189	-1.233	3.252	0.6	0.047	0.609	0.279	0.364	1.649	0.118	-1.385	-0.582	0.268	0.24	3.848	0.469	0.458	0.683	0.665	0.28	-0.617	0.202	-0.062	-0.106	0.214	1.454	0.541	0.201	0.152	0.185	0.07	0.604	0.23	0.144	0.447	-1.124	-0.876	0.311	0.165	0.787	0.219	-0.902	0.198	0.194	2.308	0.201	0.174	0.342	0.196	0.656	0.022	0.267	-0.917	0.388	-0.165	-1.176	0.11	0.487	-0.114	0.198	0.948	0.07	0.37	-0.231	0.399	3.008	0.235	0.14	0.053	-0.17	-0.031	0.735	0.197	0.403	2.564	-0.21	-0.583	0.032	0.045	0.505	0.106	0.279	0.125	0.094	-2.326	0.274	0.28	0.273	0.577	0.154	0.22	0.24	0.881	-0.003	-0.331	0.277	1.112	-3.004	-0.127	0.293	0.194	-0.468	0.925	0.403	-1.768	0.116	0.12	0.307	0.237	0.786	9.957	0.04	-0.014	-1.241	0.168	7.834	0.179	-0.108	0.213	-0.357
X20676	X34384	-0.664	0.496	0.113	2.056	0.093	0.035	-1.226	-0.144	0.197	-0.124	-0.829	0.146	-0.134	-0.222	0.108	0.087	0.41	-0.19	0.083	-0.813	-0.115	0.678	-0.015	-0.044	-0.261	-0.017	-1.595	-1.074	0.212	0.302	0.001	-1.065	-0.113	-0.109	-0.028	0.056	0.433	-0.165	0.781	-0.185	-0.26	-0.345	0.15	0.258	-0.254	-1.29	-0.165	-1.138	-0.302	0.478	-0.21	0.079	-0.194	-0.523	-0.207	0.704	1.672	-0.416	-0.429	-0.133	-0.184	0.069	-0.336	-0.442	0.144	-0.415	-0.547	-0.019	-0.034	0.385	0.663	0.427	0.344	11.31	1.963	-0.504	-0.84	-0.47	-0.211	-1.029	-0.04	0.734	0.337	0.067	-0.22	-0.21	-0.431	-0.022	-1.214	-0.349	1.902	0.209	0.611	-0.587	0.183	0.335	1.533	-0.956	0.008	-0.577	0.348	0.196	-0.443	0.099	-0.576	1.524	0.04	-0.103	-0.445	-0.342	0.8	0.154	-0.48	-0.01	-0.514	-0.076	0.185	-0.098	-0.084	-0.096	-0.024	-0.034	0.083	-0.877	0.075	-0.611	0.192	0.063	0.06	-0.131	-0.194	-0.158	-0.032	-0.018	0.3	-0.153	-0.022	-0.055	-0.374	1.618	-1.77	-0.152	-0.666	-0.202	0.1	0.343	1.849	0.174	0.016	0.139	0.551	0.027	0.18	-0.236	-0.777	1.064	-0.022	0.131	-0.132	0.563	1.158	-0.231	0.888	0.46	0.169	-0.731	-0.169	-0.267	-0.354	0.137	-0.074	-0.358	-0.618	-0.421	0.555	0.429	-0.216	0.048	-0.418	0.08	0.217	0.137	-0.093	0.504	0.543	0.295	-0.519	-0.046	-0.324	0.323	1.024	0.642	-1.296	0.939	-0.047	-0.575	-0.616	1.049	0.683	0.606	0.104	-0.22	-0.261	-0.385	-0.333	0.43	-0.506	-0.321	0.186	-1.145	0.01	0.072	-6.531	0.043	0.853	-0.017	0.568	-0.494	-0.211	0.36	1.727	-0.394	0.069	0.189	-0.061	0.069	0.433	1.038	-0.109	-0.445	-0.0	0.104	-1.022	-0.032	-0.02	0.025	-0.074	0.058	0.036	-0.012	1.194	-0.097	-0.035	0.82	0.56	-0.288	-0.103	0.215	0.265	0.01	-0.133	1.267	-0.863	0.223	0.02	-0.133	0.901	-0.514	0.014	-1.618	-0.526	-0.047	-2.002	-2.637	-0.633	-0.035	-0.661	-0.274	0.1	0.812	-0.135	1.237	0.548	0.157	0.211	1.934	0.573	-0.027	0.114	0.688	0.18	0.381	-0.68	-0.223	-0.84	-0.031	-0.309	0.26	-0.045	-0.693	-0.439	-0.413	-1.008	0.101	-0.111	-0.651	1.324	-3.48	-0.266	-0.014	-0.818	-0.259	0.356	0.227	-0.063	-0.436	0.009	0.054	-0.734	-0.001	-1.607	-0.1	-0.858	-0.364	0.145	-0.226	-0.249	-0.704	0.641	0.893	0.136	0.303	-0.303	-0.422	-1.014	0.212	-3.787	-0.237	-0.017	-0.375	0.747	-0.588	0.073	-0.037	0.06	-0.696	-0.227	-0.37	-0.104	0.156	-0.337	0.819	0.218	0.851	-0.384	-1.138	0.154	0.084	0.462	-0.822	-0.124	-0.056	0.07	1.105	0.198	-0.849	0.197	-0.21	-2.05	0.836	0.308	0.047	-1.795	0.937	0.238	-1.457	0.123	-0.001	-0.235	0.122	-0.035	6.276	0.033	0.529	-0.179	-0.028	-1.285	-0.289	-1.163	0.054	-0.594
X20676	X1358	2.096	0.449	0.178	0.416	-0.231	0.399	0.122	0.223	-0.013	0.041	1.838	0.107	0.02	-0.226	0.048	0.547	0.366	0.046	-0.089	1.842	0.196	-0.357	-0.044	-0.87	0.462	-0.146	-1.05	0.26	0.038	1.266	0.028	-0.276	0.094	0.217	0.021	-0.023	0.078	0.684	0.045	-0.014	-0.545	-0.102	0.055	0.098	0.15	-0.019	0.013	0.85	-0.016	0.251	-0.234	0.133	-0.3	1.349	0.068	0.514	1.53	0.033	0.247	-0.979	0.088	0.507	-0.136	0.301	0.158	-0.053	-0.138	0.053	-0.123	0.066	0.81	0.179	0.151	2.447	1.705	-0.307	0.787	-0.045	0.089	-0.154	0.002	0.342	0.361	-0.428	-0.106	0.128	-0.09	0.024	-0.056	0.276	-1.42	0.605	0.108	-0.031	-0.219	-0.216	-1.767	1.055	-0.079	0.437	-0.694	0.14	-0.128	-0.022	-0.211	-0.736	-0.054	0.088	-0.067	0.18	-0.044	0.073	0.202	0.042	-0.142	0.944	0.171	0.045	0.063	0.012	0.02	0.015	-0.012	0.585	0.066	0.74	0.947	-0.139	-0.002	-0.105	0.047	0.131	0.078	0.029	-0.168	0.165	-0.121	0.044	0.028	-0.111	1.522	-0.071	-0.232	-0.051	0.021	0.376	-0.777	-0.326	0.095	-0.067	-0.285	0.223	0.296	-0.069	0.353	0.27	-0.303	-0.878	-0.003	0.152	-0.274	-0.194	0.883	-0.015	0.147	0.265	0.159	0.089	-0.877	0.156	-0.204	-0.082	-0.395	-0.397	-0.315	0.218	0.251	-0.031	-0.258	0.195	-0.094	-0.03	-0.031	0.63	0.122	0.367	0.187	0.0	-0.654	0.234	-3.615	0.031	-1.197	0.164	0.046	-0.665	-0.186	-0.81	0.516	0.437	0.321	-0.073	0.183	0.043	0.162	-0.577	0.133	0.057	-0.18	-1.243	0.021	0.128	-1.23	0.347	0.323	0.076	0.179	0.232	-0.185	0.329	1.323	-0.207	0.045	0.222	-0.028	-0.501	-0.513	1.462	0.177	-0.217	0.077	-0.048	0.24	-0.218	-0.012	-0.066	-0.318	-1.946	0.563	0.028	-0.383	-0.193	0.026	0.355	0.072	-0.142	-0.353	-0.164	0.256	0.029	-0.345	-0.515	0.665	0.22	0.015	-0.433	0.612	-1.648	0.348	-0.475	0.44	0.02	-0.023	3.068	0.029	-0.006	0.023	-0.235	-0.095	-4.261	0.086	-0.306	-0.164	0.347	0.428	-0.257	0.426	-0.15	0.152	-0.701	0.179	-0.432	-0.227	0.47	-1.181	0.094	1.653	0.147	0.026	0.33	1.038	0.022	0.916	-0.249	-0.064	0.429	-0.591	-0.843	0.339	-0.026	1.885	0.33	-1.058	-0.137	-0.065	-0.912	0.044	0.101	0.211	-0.408	0.505	-0.007	0.471	-0.134	-0.184	0.145	-0.22	0.732	0.115	0.692	0.032	0.311	0.393	-1.039	0.723	0.329	1.057	0.191	0.016	-0.61	0.031	0.138	1.127	0.008	-0.335	2.505	-0.237	-0.265	0.116	0.088	0.34	-1.118	1.383	0.41	-1.054	-5.249	-0.682	-0.151	0.031	1.102	0.127	-0.197	0.235	0.009	0.021	0.683	0.056	1.463	-1.21	0.977	-0.012	0.279	-0.615	1.008	-0.169	-1.385	-0.32	0.018	-0.276	0.416	0.761	-11.16	0.041	2.758	0.246	-0.388	1.211	0.517	-0.598	0.049	-0.762
X20676	X33969	1.547	1.001	0.311	-0.112	-0.244	-0.175	1.076	0.068	-0.231	0.016	0.322	-0.308	0.057	-0.161	-0.203	0.56	0.553	-0.009	-0.166	0.732	0.134	-1.189	-0.045	-1.218	-0.211	-0.052	-1.472	0.175	0.078	1.742	0.004	0.155	0.13	0.267	0.002	-0.209	-0.089	0.287	0.079	-0.159	-0.273	-0.045	-0.131	0.106	0.041	1.2	-0.05	-0.387	0.655	0.288	-0.423	0.047	0.046	2.043	0.015	0.334	0.838	-0.333	0.165	-0.195	0.057	0.361	-0.1	-0.312	0.075	-0.427	-0.276	-0.03	-0.116	0.502	0.898	0.152	-0.049	-2.388	0.513	-0.424	-0.053	0.092	-0.068	-0.653	-0.017	0.407	0.467	-0.582	-0.097	-0.145	-0.587	-0.012	-0.32	0.709	-0.879	0.788	-1.331	-0.148	-0.339	-0.38	-0.362	0.411	-0.173	0.864	-0.119	0.095	-0.235	-0.13	-0.433	-0.146	-0.232	0.092	-0.367	-0.325	-0.185	-0.264	0.317	-0.074	-0.342	0.114	0.161	0.039	-0.206	-0.042	-0.034	-0.017	0.301	0.408	0.067	1.491	0.545	-0.117	-0.024	-0.02	-0.642	0.207	0.085	-0.014	0.0	-0.036	-0.425	-0.039	0.062	1.309	2.218	-0.09	0.464	0.123	0.078	0.183	-0.607	0.303	0.1	-0.237	-0.221	0.017	0.078	-0.121	0.207	0.829	0.048	-0.603	0.171	0.239	-0.019	-0.044	1.287	-0.011	-0.022	0.403	0.236	-0.02	-0.909	0.172	-0.579	-0.262	-0.457	-0.212	1.61	0.155	-0.178	-0.061	-1.162	0.264	-0.334	-0.08	-0.04	0.398	-0.205	0.556	0.402	-0.001	-0.044	0.26	-2.832	0.58	0.882	0.741	0.123	-0.793	0.24	-0.802	0.392	0.003	0.43	-0.196	0.292	-0.068	0.272	-0.241	-0.119	0.104	-0.282	-1.092	-0.012	0.14	-3.423	0.878	0.129	0.081	-0.438	0.143	0.693	0.755	1.645	-0.038	-0.02	-0.427	-0.08	-0.085	0.035	0.755	-0.088	-0.002	-0.02	0.06	0.138	-0.099	-0.003	-0.028	-0.525	-2.176	0.56	0.059	0.102	-0.29	-0.02	-1.116	-0.304	-0.043	-0.127	-0.177	0.111	0.002	0.033	-0.238	-0.333	0.159	-0.022	-1.143	1.136	-0.104	0.363	0.911	0.651	-0.035	1.245	1.23	-0.335	0.012	-0.143	-0.697	0.344	-2.943	0.113	-2.671	-0.189	0.231	0.668	3.37	0.563	0.078	0.347	-0.467	0.095	-0.21	-0.277	0.526	-1.415	0.016	1.614	0.048	-0.025	0.287	1.021	-0.083	0.096	-0.134	-0.162	0.106	1.372	-1.428	0.369	-0.016	1.614	0.4	-4.853	-0.121	-0.077	-1.547	0.013	0.025	-0.112	-0.052	0.373	-0.085	0.926	-0.062	0.24	0.101	-0.152	0.358	0.121	0.413	0.051	-0.338	0.02	-1.26	2.765	0.579	-3.164	-0.316	-0.004	-0.535	-0.296	-0.248	-0.914	0.012	0.463	1.621	-0.002	-1.931	0.009	-0.319	0.386	-1.082	1.349	-0.015	-0.404	2.118	-0.05	0.051	0.143	1.024	0.104	-0.134	0.037	0.912	-0.101	0.712	-0.402	1.625	-1.563	1.155	-0.234	0.234	0.093	0.678	0.11	-1.826	-0.277	-0.014	0.094	0.279	0.272	-8.101	-0.019	2.535	-0.06	-0.513	-4.275	0.641	0.645	0.073	-1.54
X20676	X38625	0.698	0.172	0.172	1.21	-0.118	-0.12	0.838	0.475	0.012	-0.04	1.163	0.4	-0.475	-0.214	-0.047	0.701	0.378	-0.011	-0.283	0.755	0.291	0.09	-0.066	-0.998	0.127	-0.011	-0.827	0.626	-0.008	0.636	0.016	0.542	-0.02	0.09	0.014	-0.089	-0.137	0.248	-0.686	-0.043	-0.423	-0.022	0.029	0.048	0.074	0.029	-0.095	0.848	0.072	0.32	-0.334	0.047	-0.222	1.642	0.154	0.49	2.259	-0.159	0.248	-2.443	0.088	0.341	-0.048	0.163	0.115	-0.145	-0.188	0.114	-0.233	0.401	0.725	0.183	0.224	9.031	0.985	-0.338	0.516	0.265	0.21	0.954	0.007	0.518	0.021	-1.154	-0.1	-0.121	-0.088	0.006	-0.331	0.261	-1.27	0.529	-0.538	0.413	-0.141	-0.221	-2.523	2.711	-0.022	0.361	-0.034	0.215	-0.514	0.26	-0.145	-0.436	-0.052	0.348	0.104	0.292	0.07	-0.051	0.197	0.039	-0.303	0.022	0.306	0.07	0.01	-0.016	0.0	-0.002	0.032	0.594	0.063	-0.13	0.247	-0.341	-0.018	-0.036	-0.359	0.514	0.141	0.021	0.21	0.231	-0.226	0.055	1.277	-0.205	0.96	-0.105	0.04	-0.049	0.08	0.223	-1.129	-0.48	0.048	-0.189	-0.143	0.34	-0.099	-0.11	0.109	0.287	-0.491	-1.131	-0.193	0.059	-0.828	-0.319	1.065	-0.097	0.101	0.4	0.094	0.12	-1.361	0.235	-0.224	-0.454	-0.645	-0.213	-0.934	0.333	0.094	-0.048	-0.07	0.19	-0.214	-0.098	-0.052	0.497	-0.026	0.351	0.081	0.007	-1.077	0.378	-3.714	0.044	-1.161	0.727	0.007	-0.559	-0.191	-1.183	0.635	0.193	0.291	-0.037	0.29	0.06	-0.336	-1.169	0.2	0.047	-0.053	-0.945	0.01	0.168	1.067	1.083	0.785	0.069	-0.278	0.229	-0.048	0.351	1.56	0.076	0.084	0.28	-0.353	-0.086	-0.568	1.118	0.123	0.051	0.03	0.137	-0.294	-0.146	-0.065	-0.007	-0.208	-4.962	0.199	0.012	-3.341	-0.038	0.012	0.84	0.022	-0.136	-0.13	-0.15	0.157	0.027	-0.905	0.221	-0.154	0.183	-0.007	0.14	0.564	2.138	0.18	-1.145	-0.244	0.007	-0.266	2.478	0.096	0.013	0.376	-0.326	-0.051	-2.348	0.003	-2.865	-0.229	0.185	0.353	2.154	0.204	0.12	0.27	0.417	0.145	-0.755	-0.348	0.894	-0.471	0.048	1.078	0.118	-0.003	0.032	0.326	-0.106	0.623	-0.074	-0.019	1.369	-0.904	1.271	0.468	0.004	0.393	0.23	-2.082	-0.095	-0.008	0.437	0.029	-0.005	0.716	-0.038	0.316	0.084	0.796	-0.567	0.064	0.008	-0.319	0.032	0.146	0.148	-0.036	0.763	0.691	-1.029	1.36	-0.041	1.74	0.139	0.01	-2.533	0.157	0.212	2.21	-0.002	-0.625	2.117	0.137	-0.358	0.077	0.086	0.138	-1.437	0.624	0.052	-0.991	-1.215	-0.304	-0.017	0.063	0.591	-0.052	0.008	0.047	-1.797	-0.403	0.292	-0.019	1.525	-4.712	0.26	-0.112	0.321	-2.966	0.121	-0.03	-1.629	-0.076	0.014	-0.124	0.232	0.772	-4.37	0.007	1.062	-0.279	-0.155	-1.972	0.851	1.623	0.062	-1.408
X20676	X19503	-0.111	-0.763	-0.688	0.141	0.074	-0.37	1.035	0.541	0.174	-0.673	0.953	-0.142	-0.126	0.162	-0.168	-1.079	-0.269	0.07	-0.049	0.526	0.416	1.922	0.047	0.04	0.241	0.367	3.736	0.413	0.091	0.92	0.133	-0.39	0.229	0.207	0.115	0.232	-0.421	-0.029	-0.622	0.235	0.125	0.049	-0.026	-0.067	-0.255	0.978	0.194	1.214	-0.464	-0.272	0.263	0.13	0.373	0.371	0.231	0.386	1.46	-0.107	0.489	-0.047	0.216	-0.2	0.361	0.331	0.127	0.487	0.527	0.189	-0.137	-0.337	0.152	-0.038	0.144	10.501	0.031	-0.001	1.041	0.333	0.262	1.145	0.174	1.006	-1.398	-1.333	0.271	0.517	0.397	0.183	0.615	0.384	0.469	-0.019	0.421	0.806	0.305	-0.251	0.804	4.421	0.224	-0.508	-0.069	0.227	-0.311	0.398	0.334	0.947	0.269	0.169	0.466	0.468	0.396	0.194	0.306	0.18	-0.283	-0.965	0.189	0.212	0.029	-0.046	-0.447	0.184	0.185	2.071	0.145	-0.371	0.613	0.301	0.161	0.161	0.313	0.549	0.172	0.108	0.351	0.254	-0.016	0.16	0.439	1.036	1.395	0.089	0.386	0.295	0.199	0.378	0.189	1.076	0.163	-0.063	-0.505	0.236	-0.218	-0.181	0.734	-0.701	0.269	0.851	-1.343	0.098	1.288	0.049	1.633	-0.631	0.196	0.011	0.214	-0.011	-0.774	0.337	-0.165	-0.434	-0.119	-0.878	-0.611	0.321	0.262	0.154	0.166	0.334	0.085	-0.014	-0.407	0.528	0.508	0.496	-0.772	0.108	0.86	-0.212	-1.764	0.246	-0.733	0.54	0.394	-0.784	0.628	-0.222	0.297	-0.973	0.328	0.276	0.254	0.261	0.096	-0.134	0.7	0.68	0.585	-0.49	0.183	0.231	9.137	-0.577	1.057	0.175	0.458	0.488	-1.408	0.516	2.517	0.58	0.038	0.75	-0.199	0.125	-1.007	-0.088	-0.319	0.337	0.121	0.205	-0.572	-0.293	0.066	-0.079	1.007	-1.434	-0.674	0.145	-1.462	0.156	0.138	1.676	-0.761	-1.361	-0.162	-0.086	0.037	0.185	0.367	0.383	0.631	0.167	0.162	1.059	0.651	-0.278	0.454	0.54	0.348	0.179	-0.275	1.65	0.64	0.166	0.622	0.375	0.47	0.884	0.142	-0.703	0.115	0.084	-0.123	-3.686	0.538	0.496	0.348	0.748	0.256	-0.62	-0.02	0.602	-0.176	0.201	0.761	0.468	0.176	0.336	0.268	0.252	0.818	0.147	0.133	0.374	-2.06	0.631	0.401	0.069	0.335	0.186	0.572	0.066	0.189	-0.9	0.185	0.175	0.365	0.191	1.121	0.189	1.109	-0.608	0.216	0.306	-0.186	0.194	0.448	0.427	0.104	0.908	0.409	0.363	-0.367	0.328	2.282	0.401	0.143	0.237	0.171	0.185	1.086	0.185	-0.45	2.618	-0.107	0.498	0.17	-0.107	0.221	-1.223	1.277	0.053	-0.285	-0.154	0.084	0.149	0.224	0.727	0.258	0.13	0.248	0.368	-0.045	-0.353	0.207	2.022	-3.139	-0.088	0.003	0.186	-2.683	-0.128	-0.076	-1.731	0.207	-0.093	0.328	0.135	0.62	-6.751	0.15	0.076	0.444	0.229	-4.661	-0.128	0.456	0.203	-1.392
X20676	X57450	0.259	-0.654	0.042	1.176	-0.032	-0.029	1.737	-0.477	0.086	0.401	0.82	0.242	0.831	-0.11	-0.13	0.418	0.346	0.19	-0.157	-0.679	0.167	0.464	0.058	-1.535	-0.002	0.298	1.42	0.29	0.132	0.008	0.076	-0.67	0.024	0.119	0.074	0.134	-0.314	-0.132	-0.702	-0.064	-0.434	-0.064	0.066	0.052	0.096	0.631	0.074	1.165	0.173	0.241	0.164	0.139	-0.061	-0.054	0.123	-0.431	0.581	-0.138	0.417	2.318	-0.048	0.189	0.111	0.324	0.132	-0.359	-0.169	0.105	-0.173	-0.027	1.032	0.209	0.213	9.16	2.091	0.148	0.931	-0.092	0.1	0.806	0.064	0.776	-0.222	-0.206	0.035	-0.883	0.413	0.039	-0.376	0.095	0.57	0.11	-0.008	0.43	0.037	0.248	-0.084	0.069	0.157	-0.531	0.936	0.153	-0.353	0.576	0.112	0.835	-0.019	-0.09	-0.318	0.049	0.112	0.086	0.128	0.133	-0.254	-0.435	-0.019	0.144	0.122	0.1	0.065	0.042	0.038	0.683	-0.299	-0.451	-0.176	-0.124	0.065	0.047	-0.076	0.154	-0.138	0.012	0.277	-0.183	0.103	0.064	0.332	0.207	-2.36	-0.052	0.228	0.038	0.111	0.172	-0.346	-0.661	0.038	0.326	-0.499	-0.097	-0.179	-0.142	0.505	0.157	-0.069	-0.938	-0.24	0.483	-0.176	-0.31	0.871	0.238	0.078	0.401	-0.03	0.114	-0.307	0.085	-0.134	-0.201	-0.723	0.224	-0.527	0.307	0.09	0.021	0.568	0.116	-0.239	-0.123	-0.002	0.345	0.006	0.435	-0.281	0.013	-1.309	0.373	0.315	0.273	-0.358	0.354	0.301	-0.268	0.162	0.498	0.254	0.119	0.293	0.002	0.329	0.119	0.242	-0.462	0.011	0.035	0.061	-0.489	0.075	0.177	-4.901	0.173	-0.318	0.105	-1.582	-0.184	-0.009	0.354	0.605	0.143	0.105	0.335	-0.382	0.066	0.043	-1.035	-0.448	-0.33	0.097	0.139	-0.241	-0.421	0.031	0.083	-0.123	1.589	0.211	-0.228	-1.317	-0.251	0.019	1.798	-0.585	-0.481	-0.187	-0.256	-0.658	0.074	-0.554	-1.144	0.967	0.373	0.024	0.925	0.014	-3.56	-0.409	-1.148	-0.242	0.072	-4.339	0.632	-0.454	0.073	0.366	0.339	0.525	2.864	-0.16	-1.491	0.191	-0.066	0.727	3.647	0.147	0.489	-0.34	-0.761	-0.176	-0.46	0.833	0.777	0.178	0.069	1.316	0.554	0.076	-0.051	0.319	0.129	-0.254	0.164	0.262	0.375	0.784	2.864	0.452	-0.017	0.444	0.329	1.809	0.117	0.08	-2.549	-0.442	-0.36	0.447	0.117	1.233	-0.301	-1.211	-0.537	-0.224	0.621	-0.152	0.756	1.021	0.539	0.192	0.827	-0.059	2.864	2.864	-1.009	-1.361	0.411	0.065	0.021	-0.002	-0.635	1.34	-0.032	1.141	1.68	-0.5	-0.655	0.084	-0.142	-0.036	-0.198	-1.755	0.21	-1.281	2.864	0.172	0.117	0.176	0.842	0.089	-0.165	-0.188	-0.428	-0.241	1.054	0.261	2.124	-0.655	-0.876	0.312	0.152	-0.536	-1.214	0.138	-2.278	0.154	0.071	0.146	-0.296	-0.387	-0.346	-0.06	0.785	-0.068	-0.157	-0.844	0.528	0.17	0.121	-2.421
X20676	X34409	-0.505	-0.565	-0.127	0.006	0.005	0.463	-0.493	0.568	-0.128	0.29	0.48	0.759	0.493	0.018	-0.164	0.265	0.018	0.069	-0.083	0.049	0.263	-0.54	-0.072	-0.886	0.143	-0.216	0.283	0.885	-0.026	0.232	-0.037	-0.425	0.104	-0.004	-0.032	-0.123	-0.235	0.08	-1.278	0.119	-0.321	-0.204	-0.231	-0.029	-0.204	1.223	-0.179	1.661	0.164	0.268	-0.44	-0.092	-0.216	0.385	-0.004	0.386	2.922	-0.263	0.05	-2.18	-0.063	0.218	-0.234	-0.198	0.151	-0.172	0.293	0.146	-0.152	0.291	0.013	0.068	-0.134	1.745	0.089	-0.562	-0.269	-0.21	0.031	0.534	-0.011	0.81	-0.636	-1.098	-0.117	-0.042	0.348	-0.041	0.29	-0.086	-0.184	-0.088	-0.477	0.351	0.055	-0.009	0.55	0.224	0.125	-0.058	0.733	0.099	-0.146	0.071	-0.262	0.814	-0.128	0.327	-0.337	-0.131	0.225	-0.121	0.058	0.016	-0.291	-0.547	0.17	0.028	0.291	-0.061	-0.06	-0.043	0.381	1.363	0.03	-1.016	0.33	-0.279	-0.021	-0.106	-0.336	0.218	-0.102	-0.036	0.175	0.245	0.011	-0.037	0.536	0.232	-0.697	-0.16	1.121	-0.013	-0.006	0.488	-0.865	0.637	0.016	0.113	-0.211	0.291	-0.173	-0.052	0.589	-0.677	-0.586	-0.801	0.107	0.239	-0.486	-0.583	1.735	-0.053	-0.047	0.003	-0.071	-0.075	-0.194	0.221	0.067	-0.673	-0.346	-1.608	-1.0	0.395	0.101	-0.078	0.693	0.159	-0.284	-0.126	-0.099	0.681	-0.389	0.191	-0.423	-0.05	-0.699	0.236	-3.859	0.378	-1.571	1.147	-0.086	-0.851	-0.24	-0.333	0.744	0.233	0.439	-0.253	0.217	-0.094	-0.473	-1.743	-0.222	-0.072	-0.132	-0.75	-0.042	-0.066	0.449	0.565	0.856	0.063	0.243	0.233	-0.251	0.286	1.59	0.242	-0.091	0.411	-0.339	-0.119	-0.271	0.374	-0.374	-0.051	-0.061	0.093	-0.987	-0.071	0.127	-0.056	0.713	-4.964	0.347	-0.053	-3.448	-0.053	-0.04	0.448	0.275	-0.246	-0.263	-0.076	0.119	-0.019	-0.316	-0.03	-0.226	-0.06	-0.09	-0.629	-1.218	-2.176	0.267	-1.774	-0.174	-0.052	-2.918	3.28	0.176	-0.056	0.248	-0.037	0.105	0.762	-0.105	-4.838	-0.05	-0.058	0.0	1.079	0.076	0.113	0.088	0.425	0.165	-0.453	0.222	0.231	-0.974	0.048	0.985	0.388	-0.022	0.005	0.456	-0.496	0.686	0.011	0.114	-0.115	-0.272	1.606	0.302	-0.042	1.184	0.215	-2.963	-0.089	-0.072	-0.668	-0.034	-0.059	0.271	0.037	0.395	-0.141	0.39	-0.502	0.489	-0.009	-0.392	-0.258	-0.024	-0.188	-0.125	0.898	0.01	-0.504	0.275	0.287	2.881	0.188	-0.039	-0.046	0.013	0.099	0.317	-0.041	-0.454	2.61	-0.209	-0.611	0.109	0.295	0.172	-0.551	0.781	0.07	-0.335	-5.658	0.033	-0.13	-0.089	0.166	0.08	-0.048	0.166	-0.179	-0.222	0.341	0.248	1.235	-4.043	0.152	0.024	0.517	-4.344	1.12	0.178	-2.036	-0.162	-0.043	-0.316	-0.277	0.84	6.144	-0.059	0.845	-0.668	-0.078	3.241	0.242	-0.5	-0.053	-1.083
X20676	X15730	0.322	0.049	-0.307	1.264	0.215	0.685	0.046	0.265	0.32	0.072	1.305	0.326	0.868	0.117	0.305	0.122	0.145	0.3	0.24	-0.944	0.355	-1.391	-0.105	0.794	0.049	0.174	1.346	0.937	-0.313	0.162	0.173	0.352	0.172	0.196	0.014	0.138	0.265	0.319	0.07	0.238	0.171	-0.439	0.126	0.185	0.243	0.368	0.251	1.339	0.316	-0.072	0.408	0.189	0.112	0.815	0.077	0.148	0.34	0.281	0.142	-0.61	-0.204	0.007	0.003	0.037	0.176	0.16	0.208	0.218	-0.854	0.376	0.379	-0.219	0.117	-3.014	0.006	0.38	1.898	0.45	0.261	0.646	0.175	-0.301	-0.215	0.956	0.232	-0.061	0.947	-0.037	1.087	0.312	-0.066	0.717	0.171	-0.009	-0.179	-0.023	-0.39	1.218	0.131	-2.05	-0.708	0.302	0.24	0.088	0.177	0.85	0.198	-0.454	0.106	0.349	0.154	0.227	0.114	-0.457	0.024	0.592	0.393	-1.041	0.307	0.185	-0.044	0.042	0.199	0.424	0.263	0.586	0.444	-0.07	0.169	0.112	0.354	0.165	0.183	-0.184	0.089	0.349	0.455	0.179	0.223	2.301	-0.089	0.215	1.542	0.168	0.172	-0.622	1.197	-0.005	0.144	0.222	0.074	0.194	0.01	-0.246	-0.197	1.314	0.862	0.283	0.18	0.14	1.324	0.197	1.237	0.19	0.229	-0.248	-0.162	0.142	1.235	0.399	0.139	-0.851	0.511	0.131	-0.073	0.235	0.248	-0.997	0.185	0.069	0.358	-0.111	0.125	0.82	0.253	0.173	-0.007	0.172	1.237	0.503	-3.889	0.42	0.908	-0.662	0.267	0.48	-0.003	-1.313	0.016	0.209	0.271	0.233	0.315	-0.404	0.314	-0.031	0.258	0.26	-0.035	-0.315	0.035	0.172	-0.976	0.043	0.969	0.052	0.275	-0.993	1.422	0.212	1.717	-0.194	0.114	0.767	-0.206	0.145	0.097	-0.94	0.44	0.23	0.116	0.156	0.087	0.17	0.172	0.174	0.349	0.419	0.483	0.141	-3.35	0.256	0.045	0.226	0.784	0.111	0.204	0.177	0.189	-0.051	0.177	-1.045	0.517	0.364	0.111	0.847	1.196	0.043	0.451	0.454	0.32	0.013	2.398	-0.1	0.31	0.072	0.758	0.22	0.014	-3.502	-0.118	2.398	0.414	0.271	0.155	-0.113	0.13	0.171	0.229	0.457	0.175	-0.396	0.447	0.718	-1.125	0.19	-0.047	0.524	0.159	-0.46	0.008	0.033	0.66	-0.078	0.273	0.168	0.17	-1.351	0.021	0.165	1.538	0.058	-1.906	0.184	0.121	1.57	0.175	0.167	0.429	0.019	1.108	0.255	0.397	-0.467	0.619	0.197	0.066	0.279	-0.563	0.169	0.162	0.762	0.415	-1.979	2.398	0.304	2.398	0.363	0.096	0.235	0.293	0.326	0.078	0.172	0.508	1.479	-0.135	0.753	0.191	-0.131	0.152	-0.272	1.229	0.312	0.433	2.398	-0.878	0.207	0.257	0.445	0.183	0.162	0.226	1.038	0.244	0.214	0.071	1.834	0.519	-0.788	0.095	0.061	0.487	0.391	0.14	-0.302	0.151	0.173	-0.413	-0.247	0.716	-8.904	-0.027	1.113	-0.289	0.237	-0.479	0.501	-0.757	0.089	1.977
X20676	X1437	-0.976	-0.876	0.237	-0.542	-0.124	-0.661	-0.779	0.515	-0.277	-0.584	2.293	0.119	-1.027	0.844	-0.261	-1.748	-0.625	0.082	0.08	1.43	-0.114	-0.899	-0.019	-1.857	-0.037	0.868	-0.448	-0.832	-0.122	-0.375	-0.044	-0.663	1.003	0.292	-0.066	0.455	0.105	-0.243	-0.129	-0.156	-0.525	0.008	0.063	0.049	0.105	-0.257	-0.194	-0.329	-0.195	0.241	-0.109	-0.012	-0.25	2.851	0.762	0.272	-0.071	0.831	-0.238	-2.905	-0.161	0.395	0.095	-0.322	0.017	-0.386	-0.873	0.011	-0.04	-0.357	-0.324	-0.718	0.207	-3.396	0.562	-0.433	3.068	0.564	-0.169	-0.857	0.419	0.417	0.2	-1.782	-0.214	-0.158	-0.579	-0.045	-1.176	-0.296	-1.547	0.498	0.141	-0.623	0.068	-0.284	-0.172	-0.947	-0.125	0.046	-1.411	0.188	-0.14	-0.327	-0.405	-1.261	0.201	-0.419	-0.494	-0.215	-0.097	-0.028	-0.618	-0.12	-0.326	-0.481	0.155	-0.117	-0.317	-0.091	0.227	-0.07	-0.068	-2.927	-0.038	-0.633	-0.233	-0.225	-0.069	-0.1	-0.078	0.425	-0.2	-0.064	0.322	-0.329	-0.008	-0.097	-0.421	0.102	-1.401	-0.145	0.179	-0.116	-0.061	-0.013	-0.532	-0.954	-0.062	-0.104	1.355	-0.784	-0.296	0.501	0.181	-0.264	-0.4	-0.002	-0.31	0.011	0.181	-0.152	0.243	0.151	-0.241	0.127	-0.119	0.112	-1.301	0.165	0.017	-0.278	-0.697	-0.083	-0.236	0.073	-0.211	-0.075	0.498	0.081	-0.376	-0.138	-0.091	0.374	-0.042	-0.632	-0.695	-0.07	-0.357	-0.42	-0.314	0.083	-0.587	0.516	0.084	-0.386	-1.169	-3.458	0.309	0.405	0.104	-0.216	-0.442	-0.327	-0.259	-0.538	-0.246	-1.991	-0.391	-0.633	-0.061	0.106	17.863	0.725	0.563	0.036	-0.328	0.005	-0.446	-0.939	2.103	0.049	-0.058	0.107	-0.038	-0.05	-0.132	-0.364	-0.131	0.057	-0.059	-0.077	-0.131	-0.059	-0.021	-0.079	0.12	-0.765	0.042	-0.078	1.507	-0.095	-0.069	-0.393	0.325	-0.086	-0.158	0.036	-0.005	-0.073	-0.171	-0.226	-0.194	-0.145	-0.072	-0.42	-0.603	-0.825	0.458	-0.793	0.146	-0.065	-2.061	1.716	-0.181	-0.076	0.162	0.159	0.204	0.718	-0.077	-3.004	0.156	-0.028	-0.01	-1.01	-0.262	-0.038	-0.034	0.076	-0.038	-0.239	-0.037	-0.067	-0.518	-0.075	0.091	0.127	-0.058	-0.014	-0.208	-0.284	0.307	0.011	-0.119	-0.157	0.489	0.657	0.035	-0.065	1.807	-0.043	-1.989	-0.106	-0.06	-0.402	-0.058	-0.054	0.069	-0.028	0.029	-0.116	-0.512	-0.059	-0.151	-0.146	-0.149	0.391	-0.208	-0.173	-0.081	0.156	-0.103	1.042	3.121	-0.39	2.187	0.015	-0.069	0.087	-0.043	0.03	0.042	-0.069	-0.257	1.097	-0.268	0.748	-0.056	0.103	-0.201	-0.836	0.212	-0.06	-0.117	2.946	0.15	-0.168	-0.138	0.21	-0.011	-0.071	0.03	-0.11	-0.123	0.07	0.052	-1.081	-0.812	-0.817	-0.101	-0.003	-0.893	0.166	-0.224	-0.851	-0.103	-0.071	-0.236	0.163	0.319	0.957	-0.079	-0.325	-0.321	0.042	1.905	0.03	-0.329	-0.031	0.883
X20676	X41888	-1.496	-0.556	-0.357	1.654	0.082	-0.358	-0.804	0.088	-0.418	0.106	0.255	0.001	-1.513	0.389	-0.031	1.044	0.678	0.149	-0.039	0.099	0.425	0.518	-0.122	-0.244	0.088	0.469	0.091	-0.25	0.022	-0.061	0.046	-0.816	0.142	-0.163	0.046	0.002	-0.167	-0.029	1.124	0.03	-0.054	-0.098	-0.11	-0.315	0.147	0.716	-0.103	1.365	0.005	-0.034	1.253	0.186	-0.184	0.474	0.038	-0.045	-0.637	-0.61	0.051	-0.697	-0.036	0.239	-0.544	-0.022	0.041	0.158	0.7	0.104	0.046	-1.098	-0.136	0.561	-0.473	-1.402	1.543	0.405	0.292	-0.073	-0.296	-0.343	0.066	0.315	0.352	-0.056	-0.083	-0.578	0.405	-0.001	-0.299	-0.0	1.351	0.298	-0.547	-0.313	-0.017	-0.034	0.167	-0.284	-0.008	-0.958	0.024	-0.082	0.054	0.056	0.33	0.149	0.084	0.229	-0.739	-0.074	0.072	0.116	-0.099	-0.184	-0.011	0.455	0.198	0.07	0.159	-0.026	0.045	0.048	0.026	-0.534	-0.267	-0.194	-0.146	0.152	0.035	0.095	-0.067	0.3	0.041	0.021	0.361	0.093	0.083	0.066	0.074	-0.24	-0.579	0.066	-0.068	0.125	0.105	0.25	-0.043	0.956	-0.848	0.303	0.227	0.287	-0.074	-0.017	-0.273	0.713	-0.057	-0.074	0.403	0.845	0.707	0.219	-0.36	0.149	0.04	-0.001	0.053	0.017	-1.993	0.448	-0.012	-0.471	0.416	-0.555	-0.542	-0.112	-0.31	0.087	0.607	-0.394	-0.529	-0.062	0.063	0.527	0.096	-0.011	0.078	-0.061	-1.064	-0.443	-0.569	0.157	-0.066	-0.127	0.035	-0.169	0.081	-0.657	0.404	0.094	0.103	0.289	-0.143	-0.096	-0.259	0.164	-0.14	0.381	0.063	-0.355	0.043	0.038	0.302	1.324	-0.144	0.073	0.245	0.109	-0.548	-0.252	2.209	0.569	-1.345	-0.764	-0.005	0.003	-0.052	0.014	-0.09	-0.03	0.083	0.076	0.243	0.022	-0.011	0.031	0.662	-0.889	-1.539	0.027	3.232	0.099	0.029	0.573	-0.148	0.033	0.205	0.091	-0.126	0.056	-0.623	1.101	-1.353	0.403	0.021	-0.381	-0.479	-0.807	0.513	-0.581	-0.01	0.048	3.232	-0.375	0.006	0.041	0.905	-0.13	-0.063	-0.806	0.089	1.318	-0.109	0.12	0.102	-4.307	0.291	0.306	-0.024	0.029	0.129	-0.519	0.134	0.299	0.415	0.113	0.542	0.074	0.026	-0.33	0.275	0.045	0.048	-0.02	-0.046	-0.643	-2.151	-0.573	0.492	0.052	1.955	0.036	0.064	0.049	-0.066	3.272	0.031	0.01	-0.041	0.005	1.366	0.199	0.165	-0.603	0.956	0.361	-0.042	0.059	0.344	0.229	0.137	0.21	0.468	-1.981	-1.22	0.176	1.28	0.01	0.039	-0.078	0.196	0.303	0.358	0.055	-0.044	1.873	0.231	0.37	-0.016	0.354	0.557	0.195	-0.589	0.221	0.72	3.232	-1.078	-0.053	0.179	0.074	-0.004	0.095	0.014	0.144	0.137	1.165	0.279	-1.516	-1.002	-0.976	0.003	-0.388	1.38	-0.347	0.24	-0.491	-0.048	-0.017	0.046	0.128	0.449	0.301	0.038	0.081	0.332	0.052	1.556	0.576	1.096	0.041	0.165
X20676	X37058	-0.02	0.025	0.173	0.789	0.198	0.284	0.364	0.804	-0.074	0.234	-0.711	0.454	-0.184	-0.067	-0.169	0.237	-0.425	-0.278	0.002	-0.467	-0.162	0.599	-0.065	0.336	0.084	0.012	-1.006	-0.796	0.149	0.208	0.007	-2.301	-0.006	-0.17	0.009	0.063	0.251	-0.477	-0.664	0.004	0.124	-0.33	-0.443	-0.05	-0.197	2.023	0.272	-1.495	0.598	-0.094	0.391	-0.111	0.135	0.997	-0.263	-0.376	0.367	0.418	-0.193	-6.352	0.027	-0.304	-0.025	0.169	0.172	0.018	0.655	0.106	0.07	-1.379	-0.381	0.02	0.049	6.27	1.079	0.112	-0.264	-0.091	-0.206	0.973	0.008	-0.028	-0.859	0.172	0.048	0.089	0.022	0.009	0.143	0.013	-1.788	0.576	-0.507	-0.68	0.424	-0.024	0.282	-1.411	0.019	0.291	0.651	-0.1	0.229	0.255	0.329	-0.021	0.046	0.053	0.106	-0.084	-0.159	-0.115	-0.038	0.025	-0.17	-0.227	-0.184	-0.116	0.07	-0.039	0.032	0.009	0.111	1.726	0.084	0.122	-0.368	-0.34	0.028	0.011	-0.86	0.288	0.157	-0.006	0.181	0.232	-0.092	-0.04	0.04	0.806	-0.567	-0.08	0.947	0.143	0.127	0.218	-0.222	0.789	-0.116	0.345	-0.264	-0.008	-0.08	0.011	0.281	-0.084	0.05	-0.709	0.337	0.033	1.047	-0.941	1.384	-0.175	0.147	0.24	-0.079	-0.05	-1.173	0.453	-0.04	0.066	1.584	-1.318	0.183	-0.127	-0.004	-0.024	0.622	-0.333	0.186	0.007	-0.05	0.636	-0.102	0.062	0.042	0.014	-0.873	0.165	0.867	0.284	0.144	0.493	0.088	-0.062	-0.239	-0.072	-0.078	-0.304	-0.207	0.005	0.376	-0.091	-0.406	-0.173	-0.197	-0.801	0.245	-0.062	-0.002	0.041	-0.036	-0.009	0.063	0.031	-1.518	0.142	-1.953	-0.265	1.355	-0.668	-0.025	1.002	-0.437	0.095	0.647	-0.508	0.003	0.223	-0.022	0.011	-0.103	0.01	-0.256	-0.028	0.982	-1.937	-0.086	0.059	-1.778	0.042	-0.001	0.932	-0.204	-0.425	0.116	0.059	-0.067	-0.003	0.257	-0.554	-0.322	0.163	0.034	0.515	0.021	-0.296	-0.212	-6.036	0.874	0.037	-5.188	-0.093	0.514	-0.051	0.344	-0.06	0.064	2.144	-0.044	0.279	-0.22	0.088	-0.141	2.536	-0.317	0.424	0.539	0.421	-0.06	-0.262	0.121	-0.158	-0.692	0.064	1.11	-0.225	0.021	0.168	-0.086	-0.033	0.369	0.134	0.074	0.501	-0.215	0.403	-0.066	0.006	0.088	-0.154	-0.274	-0.056	0.059	4.861	0.011	0.033	-0.182	0.106	0.023	-0.177	0.588	-0.548	0.73	-0.164	-0.02	0.276	-0.003	-0.107	0.052	1.208	0.184	1.11	1.654	0.135	2.812	0.153	0.008	0.06	0.13	0.568	0.843	-0.004	0.691	1.746	-0.263	-0.043	0.075	0.305	0.479	-0.916	0.608	0.2	-0.663	-0.615	-0.269	0.011	0.004	0.769	-0.132	0.007	-0.048	0.784	0.149	-0.449	-0.066	-2.21	-2.637	-0.517	0.015	-0.097	-4.295	-0.129	0.051	-1.925	0.177	-0.015	0.289	0.038	0.898	-3.366	-0.006	0.273	-0.084	0.151	1.144	-0.005	0.329	0.008	3.932
X20676	X1519	-0.998	0.053	-0.343	0.409	0.209	1.383	0.738	0.546	-0.078	0.204	-0.564	0.547	2.719	-0.002	0.104	0.035	-0.625	0.25	0.225	-0.636	0.185	-0.108	0.077	0.698	0.296	0.192	1.236	1.598	0.098	-0.005	-0.624	0.433	0.006	-0.006	0.049	0.047	0.25	-0.178	0.029	0.074	0.249	-0.327	0.11	0.165	0.319	0.009	0.229	0.73	0.474	0.061	-0.46	0.181	0.286	0.277	-0.08	0.305	-0.95	0.104	-0.163	4.907	0.037	-0.473	0.277	0.407	0.145	-0.161	0.305	0.114	0.169	0.381	-0.112	-0.265	0.131	-1.985	0.499	0.025	1.575	-0.391	-0.135	-0.326	0.113	0.438	-0.247	0.832	0.155	0.313	-0.405	0.112	-0.258	-0.204	2.094	0.517	0.569	0.107	0.297	-0.034	1.372	4.359	0.169	-0.345	0.883	-0.103	0.411	-0.022	0.344	-0.843	0.076	0.111	-0.25	0.262	0.244	-0.129	0.092	-0.151	0.313	-0.486	-0.298	0.049	0.203	-0.003	0.001	0.132	0.143	1.114	0.188	-0.379	-0.509	0.08	0.146	0.182	0.272	0.208	0.145	0.098	0.388	0.079	0.056	0.032	-0.675	0.963	-1.308	0.195	0.292	0.056	0.204	0.252	0.724	0.692	0.166	0.409	-0.42	0.043	-0.125	-0.041	0.362	0.477	-0.207	0.579	0.593	0.397	0.589	0.186	0.689	0.412	0.116	0.235	-0.073	0.203	0.207	0.137	0.289	-0.057	0.054	-0.809	-1.183	-0.527	-0.472	0.147	0.599	-0.098	0.1	0.017	0.16	0.658	0.133	0.269	-0.949	0.142	1.066	0.455	1.209	0.027	1.493	0.421	0.106	0.685	0.068	-0.674	0.224	0.374	0.221	0.249	0.306	0.217	0.484	0.313	-0.372	0.203	0.341	-1.072	0.14	0.211	3.919	0.766	-0.202	0.138	0.888	0.075	-1.368	0.322	0.947	-0.902	-0.6	0.474	0.33	0.179	0.398	-0.744	0.458	-0.002	0.132	0.166	-0.106	0.117	0.026	-0.402	0.733	1.018	0.439	0.14	-0.288	-0.39	0.108	1.577	0.637	0.102	0.198	0.283	-0.025	0.001	0.547	-0.83	0.771	0.34	0.151	0.385	-0.398	-0.722	0.413	0.963	-0.158	0.144	1.567	-0.625	-0.307	-0.088	0.667	0.327	-0.131	2.031	-0.061	1.167	-0.258	0.163	0.048	-1.238	-0.076	0.425	-0.073	0.684	0.271	0.407	0.28	0.108	-0.164	0.037	-0.398	0.332	0.119	-0.159	-0.466	-0.029	-0.076	0.189	0.22	-0.643	0.509	-2.559	-0.129	0.141	-1.377	-0.492	-1.992	0.108	0.05	-1.992	0.132	0.001	0.186	0.135	-0.031	0.084	0.815	-0.018	0.7	-0.182	-0.161	-1.139	0.05	-0.153	0.147	0.671	0.192	2.031	2.031	-0.64	1.14	0.305	0.129	0.327	0.215	0.415	0.321	0.144	0.894	1.267	-0.138	-2.317	0.141	0.652	-0.34	-0.649	-0.875	0.301	1.589	2.031	0.353	0.257	0.025	-0.456	0.193	-0.064	0.069	0.092	0.238	-0.225	0.129	1.562	1.237	-0.405	0.259	0.14	-2.13	-2.354	-0.085	1.414	0.19	0.139	0.409	-0.097	0.539	-9.734	0.102	-0.402	0.231	0.253	3.031	-0.406	0.789	0.165	0.228
X20676	X46960	0.36	0.59	0.325	0.82	-0.057	0.61	0.789	-0.29	0.32	0.225	0.799	0.268	1.086	-0.061	0.192	-0.042	0.008	0.202	-0.039	-0.449	0.414	-1.629	0.216	0.315	0.325	-0.176	-0.966	0.44	0.246	0.523	0.222	0.837	0.317	0.241	0.211	0.193	0.365	0.419	-1.121	0.27	0.259	-0.258	0.234	0.185	0.019	-0.43	-1.17	0.196	0.112	0.167	0.546	0.196	0.105	0.209	0.227	-0.119	1.88	0.356	0.219	-1.276	0.274	-0.382	0.46	-0.201	0.259	0.303	0.411	0.167	0.214	0.035	0.686	0.378	-0.379	-4.333	2.365	0.439	0.895	0.555	0.266	-1.3	0.216	0.195	0.281	0.967	0.232	0.487	0.644	0.218	-1.218	0.369	1.529	0.062	0.535	-0.05	0.211	0.116	0.747	-1.433	0.081	0.966	0.637	0.027	0.283	0.064	0.275	1.061	0.213	-0.041	0.371	0.247	0.435	0.209	0.215	0.246	0.274	0.679	0.181	0.244	0.271	0.167	0.225	0.207	0.295	1.637	0.152	-2.265	0.95	0.405	0.159	0.176	0.333	0.174	0.273	0.204	-0.092	0.204	0.172	-0.015	0.039	1.151	-0.164	0.125	1.099	0.057	0.255	0.147	0.164	-0.032	0.18	0.5	0.345	0.156	0.169	0.248	0.498	0.272	0.097	-0.158	0.039	0.597	1.46	0.264	1.71	0.233	0.269	0.462	0.126	0.197	0.646	0.299	0.281	-0.317	-0.218	-0.17	1.008	0.5	0.136	0.107	-0.263	-0.368	0.219	0.242	-0.199	0.577	-0.122	0.417	-0.672	0.175	1.266	0.426	-0.009	-0.53	-0.59	1.061	0.389	-0.457	0.486	1.253	-0.371	0.49	0.016	0.21	0.052	0.275	0.957	1.072	0.566	0.506	0.51	0.659	0.2	0.261	4.02	0.471	0.421	0.208	1.394	0.296	0.756	0.049	2.143	-0.387	0.146	0.415	0.099	-0.028	-1.543	-0.294	0.249	-0.201	-0.092	0.117	0.195	0.199	0.146	0.2	0.101	0.961	-0.514	0.058	-1.413	0.275	0.212	0.135	0.764	0.244	0.262	-0.264	0.279	0.125	0.194	-0.053	-0.154	0.154	0.23	0.8	1.257	-0.068	0.286	0.75	0.771	0.185	0.42	2.116	0.394	0.222	-0.082	0.169	0.11	1.053	0.075	2.935	0.007	0.197	0.463	1.382	0.465	0.395	-0.127	0.562	0.16	0.114	0.138	0.191	0.447	-0.112	1.144	0.47	0.221	0.26	0.122	0.314	0.437	0.25	0.308	0.1	1.249	1.473	0.149	0.103	-0.114	-0.218	0.994	0.238	0.191	5.829	0.103	0.104	0.365	0.212	0.938	0.052	0.856	-0.888	0.187	0.324	0.22	0.128	0.37	0.03	0.264	0.514	-0.083	-1.614	1.659	0.262	1.183	0.394	0.165	0.466	0.327	0.366	0.895	0.216	0.546	1.552	-0.265	0.457	0.193	0.558	0.488	0.47	-0.111	0.255	-1.096	-1.986	-0.661	0.295	0.298	0.657	0.176	-0.3	0.164	0.866	0.22	-0.482	0.151	0.516	-0.039	-0.074	0.276	0.242	0.168	0.589	0.196	-1.867	0.264	0.112	0.155	0.436	0.122	-13.243	0.199	0.478	0.518	0.088	-2.357	0.283	-0.291	0.09	-0.779
X20676	X15336	1.334	0.13	0.09	1.499	0.016	-0.224	-0.286	0.147	0.148	0.118	0.094	0.076	-0.031	0.003	0.038	0.088	0.063	0.071	0.045	0.035	-0.045	1.538	0.056	0.601	0.01	-0.042	-0.514	-0.528	-0.017	-0.099	-0.168	-0.627	-0.232	0.027	0.019	-0.009	-0.717	0.012	-0.364	-0.133	0.192	-0.055	0.109	0.111	-1.012	-0.166	-0.174	0.838	0.358	0.219	0.23	0.094	-0.124	-0.057	-0.059	0.611	-0.549	-0.03	-0.134	-0.359	-0.045	0.387	-0.306	-0.237	0.064	0.522	0.326	0.214	-0.012	0.07	0.413	0.047	0.217	-3.686	-0.533	-0.204	-0.465	-0.376	0.02	-0.521	-0.001	0.253	0.277	0.729	0.37	-0.268	-0.276	-0.09	-0.496	0.523	-0.259	0.293	0.344	-0.272	0.144	0.161	-0.564	-1.538	-0.108	-0.093	0.108	0.122	-0.924	-0.355	-0.095	3.987	-0.054	-0.254	0.691	-0.101	-0.043	0.149	0.114	-0.059	0.813	-0.129	0.107	-0.087	0.107	-0.004	0.014	-0.121	-0.004	0.561	0.1	-0.791	-0.338	0.273	0.035	0.059	0.26	-0.725	0.075	-0.203	0.312	-0.051	-1.032	0.008	-0.231	0.109	-0.804	-0.016	-0.107	0.147	-0.003	0.129	0.03	0.435	0.008	-0.281	-0.188	0.164	-0.035	-0.046	0.075	-1.756	0.355	0.528	-0.687	-0.356	0.362	0.078	0.235	-0.286	0.045	0.169	0.093	0.107	0.073	0.128	0.107	-0.16	0.019	-0.136	0.307	0.095	0.37	0.001	-0.559	0.074	-0.251	0.011	0.024	0.159	0.093	0.082	-0.118	0.01	0.13	-1.18	1.101	0.057	-0.128	0.411	0.296	-0.189	0.105	0.695	0.27	-1.557	0.156	0.025	0.345	-0.234	0.605	0.662	-0.143	0.933	0.586	1.634	0.029	-0.232	0.021	0.271	-1.1	0.023	0.337	0.014	0.221	0.017	1.364	-0.043	0.048	0.19	0.11	0.052	0.411	-0.673	-0.182	0.258	0.073	0.189	-0.765	0.05	0.037	0.004	0.634	1.096	-0.125	0.036	1.986	0.297	-0.007	-0.924	0.172	0.089	0.148	0.151	0.31	-0.006	-0.023	-0.406	-0.065	0.268	-0.432	0.642	0.923	0.493	0.059	-0.382	0.093	0.017	1.986	-0.067	0.479	0.049	0.572	0.357	0.37	1.104	-0.003	1.605	-0.182	0.053	-0.205	-1.655	0.077	0.346	0.028	0.315	0.113	-0.03	0.466	0.175	0.17	-0.086	0.612	0.085	0.04	0.134	-0.296	0.257	0.32	0.074	0.032	0.091	3.13	0.064	-0.242	0.005	0.404	0.238	1.248	-0.07	0.013	-1.262	-0.148	-0.175	0.114	0.043	0.124	-0.082	0.147	-0.064	-1.416	0.048	-0.739	0.527	-0.041	0.028	0.004	0.422	0.134	-5.784	0.274	0.278	0.954	0.065	0.028	-0.958	-0.004	0.337	0.6	0.028	-0.318	0.161	1.348	0.126	0.03	-0.218	0.361	0.464	0.815	0.036	-0.271	0.405	0.1	0.316	0.193	-1.967	-0.696	-0.046	0.071	0.162	0.009	-1.259	0.192	1.467	0.422	0.477	0.411	-0.05	0.86	0.072	0.029	-0.198	0.175	0.032	-0.303	0.185	0.166	-1.547	0.024	-0.465	0.707	-0.061	-3.833	-1.366	0.112	0.077	-1.579
X20676	X20693	-0.876	1.368	0.222	0.669	-0.507	0.255	1.802	-0.2	0.436	-0.319	0.784	-0.008	0.512	0.225	0.371	-0.882	0.173	0.246	0.314	0.87	0.474	0.123	0.361	0.527	0.437	0.397	0.454	0.993	0.288	0.828	0.361	1.408	0.336	0.024	0.233	0.278	-1.05	0.297	0.19	0.091	0.443	0.489	0.379	0.234	0.314	0.583	-0.54	1.588	0.538	0.484	-0.493	0.212	-0.471	0.368	0.397	0.508	0.275	-0.117	0.287	3.702	0.317	0.387	0.218	-0.222	0.143	0.451	0.339	0.317	0.288	0.433	0.733	0.146	0.363	8.619	1.508	0.662	0.813	0.295	0.403	0.441	0.353	0.33	0.276	0.508	0.161	0.455	0.857	0.337	0.977	-0.065	3.622	0.663	0.205	0.152	0.265	0.224	2.14	-1.056	0.251	-1.146	-1.205	0.416	0.256	-0.796	0.537	-0.494	-0.554	-0.144	-0.065	0.372	0.34	0.341	-0.137	0.342	0.053	0.826	0.319	0.354	0.409	0.362	0.252	0.203	0.331	1.05	0.13	-1.763	0.589	0.256	0.349	0.076	0.244	0.192	0.371	0.175	0.458	0.126	0.198	0.363	-0.264	0.759	-0.898	0.374	0.183	0.123	0.375	0.484	-0.944	1.882	0.297	0.441	-0.18	0.513	0.144	-0.067	-0.119	1.031	0.648	0.85	0.547	0.668	1.378	0.357	0.936	0.549	0.299	0.506	0.259	0.368	0.128	0.447	0.421	-0.052	0.241	0.902	-0.889	0.552	0.391	0.363	0.616	0.385	0.034	0.357	0.309	0.209	0.433	0.372	-0.237	0.227	1.083	0.444	1.283	0.777	0.0	0.867	0.371	-0.527	-0.088	1.178	0.151	0.649	0.427	0.402	0.467	0.403	0.66	0.985	0.205	0.658	0.552	0.047	0.35	0.219	-2.786	0.91	0.912	0.355	0.854	0.462	1.126	-0.11	1.935	0.616	0.351	0.471	0.395	0.356	0.568	-0.535	0.024	0.44	0.37	0.256	0.83	0.362	0.196	0.226	0.608	1.358	0.456	0.317	2.683	0.323	0.331	0.95	-1.02	0.225	0.274	0.086	0.215	0.365	0.439	0.966	0.162	0.447	0.324	0.688	1.125	0.964	0.464	0.486	0.61	0.233	1.914	1.606	0.639	0.172	0.768	0.411	0.527	1.819	0.191	1.805	-1.569	0.234	0.257	3.798	0.599	0.506	0.721	0.723	0.397	0.448	0.436	0.355	-0.299	0.354	-0.463	0.185	-0.649	-0.053	0.219	0.437	-1.014	0.288	-0.78	-0.425	-0.054	0.75	0.487	0.362	-0.802	0.419	0.145	-0.06	0.036	-0.529	0.251	0.103	0.4	0.354	0.699	0.226	0.277	0.456	0.388	-0.054	0.209	0.685	0.524	0.405	0.226	0.728	0.051	-1.792	1.813	0.411	1.272	0.465	0.357	-0.34	0.39	0.281	0.957	0.192	0.58	0.49	0.357	0.532	-0.941	-0.49	0.344	0.825	0.737	0.403	0.611	0.309	0.879	0.264	0.001	-0.019	0.401	0.071	0.282	-0.112	0.296	0.936	0.281	-1.278	0.444	0.695	0.332	0.295	0.725	-3.226	0.005	1.376	0.286	0.364	0.117	0.19	0.133	3.973	0.342	0.549	0.966	0.402	-1.555	0.378	0.36	0.189	-2.842
X20676	X2125	-0.876	-1.271	0.034	1.28	-0.011	0.27	0.825	-0.091	-0.076	0.676	-0.411	0.42	0.699	-0.437	-0.224	0.579	0.182	0.339	0.034	-0.807	0.023	-0.344	-0.065	-1.023	-0.206	-0.031	0.499	0.198	-0.104	-0.236	-0.046	0.12	0.112	-0.012	-0.046	-0.139	-0.162	0.027	-0.304	-0.144	-0.147	-0.476	-0.159	-0.028	0.391	1.199	-0.317	0.517	0.363	0.147	0.794	0.088	-0.259	0.587	0.039	0.385	0.583	-0.493	-0.025	3.818	-0.134	0.704	-0.273	-0.475	0.068	-0.365	0.204	0.096	-0.123	-0.941	0.505	-0.131	-0.099	0.56	1.411	-0.161	0.119	-0.343	0.081	-0.961	-0.06	1.507	-0.677	-0.106	-0.26	-0.438	0.061	0.001	0.147	-0.398	-1.3	-0.646	-0.745	-0.263	-0.286	-0.035	-0.5	1.411	0.365	-0.493	0.162	0.036	-0.838	0.247	-0.423	0.437	-0.201	-0.091	-0.555	0.168	0.189	-0.071	-0.221	0.085	-0.766	-0.49	0.073	0.247	0.365	0.009	-0.078	-0.04	0.11	0.547	-0.122	-0.469	-0.034	-0.12	-0.055	-0.169	-0.285	0.335	-0.067	-0.01	0.684	-0.081	-0.36	-0.01	0.728	0.094	-2.269	-0.199	1.049	-0.173	0.091	-0.141	-0.622	-1.164	-0.131	0.004	-0.501	-0.073	-0.226	0.009	0.304	-0.758	-0.933	-0.962	-0.682	-0.054	0.466	-0.369	0.683	-0.122	0.05	-0.106	-0.203	-0.097	-0.985	0.293	0.006	0.048	-1.51	-1.117	-0.533	-0.247	-0.14	-0.074	-0.139	0.15	-0.274	-0.12	-0.094	0.948	-0.882	0.144	-1.582	-0.04	-0.392	0.691	-0.358	0.05	-0.387	0.97	0.339	-0.585	0.0	-2.118	0.48	-0.331	0.368	-0.286	0.429	-0.108	0.047	-0.686	0.196	0.508	-0.224	-0.788	-0.04	0.112	-4.948	-0.167	0.199	0.118	-0.86	-0.032	-0.706	0.489	1.083	-0.314	-0.012	-0.147	-0.477	-0.1	-0.079	-0.67	0.119	0.295	-0.004	0.043	0.106	-0.077	-0.027	-0.05	0.499	-1.588	-0.447	0.003	0.377	-0.188	-0.048	-0.138	0.648	-0.165	-0.206	0.084	-0.176	-0.051	0.276	-0.085	-0.57	0.041	-0.09	-0.644	-1.332	-2.24	0.299	-1.316	0.038	-0.002	-4.797	4.829	-0.193	0.085	0.921	0.466	0.511	2.332	-0.022	-2.262	0.299	0.063	0.215	0.85	0.146	0.326	-0.049	-0.203	-0.125	-0.291	-0.576	0.044	-0.994	-0.057	-0.032	0.072	-0.045	-0.046	0.244	-0.158	0.898	0.043	-0.023	-0.541	-0.014	0.441	0.101	-0.046	0.644	-0.046	-3.535	-0.115	0.236	5.275	-0.046	-0.064	0.123	-0.105	-0.318	-0.214	-0.875	-0.48	0.11	-0.127	-0.44	1.118	0.142	0.163	0.187	0.573	-0.306	2.904	5.925	-0.236	-2.86	0.146	-0.045	-0.207	-0.12	-0.129	0.559	-0.049	-0.589	2.448	-0.298	-0.5	-0.019	0.397	-0.274	-0.97	1.21	0.233	-0.004	-3.398	-0.901	-0.204	-0.125	1.023	-0.06	0.033	-0.013	-0.039	-0.043	0.077	0.198	-1.341	-2.702	-0.276	0.106	0.103	-1.139	-0.07	-0.183	-1.264	-0.217	-0.008	-0.301	0.084	0.669	5.736	-0.055	-0.022	-1.039	0.179	4.496	0.094	-1.137	-0.017	-0.51
X20676	X33983	-0.461	0.525	0.212	-0.372	0.118	-0.356	0.276	0.124	-0.304	0.308	-0.547	0.086	0.946	0.439	-0.19	-0.001	-0.198	0.232	-0.009	-0.84	0.22	0.693	-0.023	0.094	0.196	-0.097	0.681	-0.416	-0.003	-0.738	-0.007	-1.841	0.055	-0.003	-0.004	0.132	0.167	-0.307	0.159	0.033	0.298	-0.132	0.184	0.129	0.284	-0.887	-0.061	0.593	0.735	0.199	-0.371	0.017	0.103	0.236	-0.046	0.617	-1.015	0.444	-0.11	9.001	-0.096	-0.431	-0.068	-0.094	0.119	0.109	0.478	-0.071	0.083	0.113	0.197	0.231	-0.506	-2.291	-0.867	-0.561	-0.083	0.147	0.222	-1.025	-0.061	0.124	-0.278	0.885	-0.226	0.258	-0.057	-0.016	0.758	-0.108	-0.693	0.117	0.487	-0.087	0.272	-0.152	-2.479	-1.849	0.016	-0.955	0.88	-0.126	0.119	0.154	0.449	0.608	-0.245	-0.328	-0.14	-0.364	0.597	0.044	0.227	-0.103	0.143	-0.563	-0.019	-0.069	0.254	0.015	-0.068	-0.014	-0.032	1.238	-0.141	-0.217	-0.28	-0.071	0.005	-0.13	-0.076	-0.09	0.2	-0.021	0.362	-0.128	0.376	-0.052	0.818	1.928	-1.509	-0.012	-0.297	-0.105	-0.161	0.06	0.61	-0.015	0.028	-0.248	-0.215	0.412	-0.282	-0.247	0.525	-0.22	-0.222	0.544	0.148	-0.263	0.137	0.187	1.023	0.489	0.181	0.478	-0.051	0.082	-0.603	0.108	0.16	-0.237	-1.069	0.925	-0.74	-0.407	-0.003	-0.06	1.03	-0.487	0.165	-0.099	-0.05	0.749	0.597	0.212	-0.06	0.007	1.177	-0.147	1.044	-0.415	1.214	-0.435	0.228	-0.641	0.815	0.813	-0.358	0.449	0.024	-0.005	0.403	0.093	0.181	0.995	0.396	-1.299	-0.189	0.724	-0.013	0.003	-1.259	0.936	0.899	0.073	0.998	0.278	-1.37	0.594	1.205	-0.254	-0.091	0.232	0.037	-0.084	-0.027	-0.623	0.465	-0.623	-0.084	-0.12	-0.279	-0.075	-0.022	0.009	0.063	-0.506	0.101	-0.062	-4.284	0.643	-0.021	0.311	-0.665	0.149	-0.286	-0.114	-0.404	-0.023	0.129	0.438	0.203	-0.024	0.009	-0.774	1.133	-1.746	0.39	-2.83	0.051	-0.023	2.526	1.395	0.49	0.037	-0.725	0.199	-0.46	2.526	-0.009	1.229	0.577	0.169	0.217	7.641	-0.539	-0.311	-0.077	0.253	0.229	0.106	0.011	-0.793	0.421	0.015	-0.33	0.459	-0.038	-0.158	0.375	0.294	-0.359	0.133	-0.164	-0.346	-0.111	-2.077	-0.08	0.045	-0.557	-0.09	0.282	0.011	0.032	-1.03	-0.045	-0.109	0.165	-0.046	1.042	0.283	0.012	-0.44	-0.693	0.104	-0.238	-0.728	-0.521	-0.281	-0.0	0.493	-0.859	-1.089	-2.584	-0.934	2.526	0.339	-0.007	0.475	-0.102	-0.291	1.136	0.011	-3.179	0.143	0.094	0.353	0.062	-1.017	0.235	-0.156	-0.05	0.535	-0.672	-5.945	0.483	0.323	-0.165	-0.056	-0.322	-0.11	-0.319	1.395	0.056	-1.126	-0.02	0.129	-2.789	-0.036	0.415	-0.001	-1.01	-1.148	0.15	0.519	-0.065	-0.012	1.156	0.377	-0.388	-5.993	0.137	-0.235	0.449	0.1	-1.217	-0.298	-0.919	0.034	0.122
X20676	X18494	2.016	-0.14	-0.002	1.115	0.168	0.815	2.84	-0.204	0.177	0.397	2.723	0.565	0.736	0.016	0.04	0.464	-0.405	0.214	-0.03	-0.615	-0.206	-0.998	0.052	-0.226	0.397	-0.106	0.108	0.268	0.118	-0.851	-0.022	-2.162	0.106	0.117	0.05	0.046	0.091	0.232	-0.836	0.126	0.332	-0.266	0.111	-0.182	0.12	-0.427	0.289	0.979	0.809	-0.573	0.15	0.097	-0.043	0.818	0.154	-0.41	0.044	0.368	-0.114	4.49	0.217	-0.272	0.485	0.22	0.161	0.39	0.603	0.133	-0.023	0.206	0.101	0.126	0.156	14.567	-0.949	-0.63	0.59	0.452	0.256	-0.956	0.02	0.048	-0.336	0.966	0.012	0.464	0.617	0.096	0.895	-0.107	-1.732	-0.114	0.749	0.207	0.326	0.23	2.516	-2.432	0.29	-0.456	0.711	0.247	-0.448	0.19	0.558	-0.18	0.126	-0.286	-0.157	0.293	0.454	-0.114	0.184	0.141	0.04	0.53	0.251	0.03	0.301	0.089	0.073	0.038	-0.026	0.05	0.05	-0.198	-0.262	-0.074	0.089	0.1	0.057	-0.178	0.225	0.053	0.354	0.111	0.337	0.004	0.217	0.967	-2.236	0.064	0.923	-0.005	0.046	-0.35	-0.037	0.818	0.101	0.439	0.374	0.263	-0.05	0.306	-0.274	-1.407	-0.778	-0.682	-0.732	0.122	1.328	0.163	0.389	0.059	0.201	-0.46	-0.133	0.203	0.532	-0.306	0.281	0.337	-0.846	0.099	0.181	-0.671	0.175	0.038	0.575	-0.15	0.611	0.138	-0.033	0.87	0.471	-0.038	0.378	0.087	1.411	0.447	1.454	-1.482	0.2	-0.279	0.344	-0.412	-0.219	-0.642	0.17	0.562	0.045	0.27	0.408	0.001	-0.22	0.056	-0.192	0.132	0.093	-0.722	-0.153	0.178	2.815	0.417	0.552	0.119	1.082	0.472	-0.361	0.177	1.281	-0.206	-0.319	0.312	-0.083	0.123	-0.224	-0.886	0.401	-0.054	0.121	-0.001	0.59	0.108	0.098	0.048	0.685	0.998	0.329	0.107	-3.583	0.028	0.059	2.147	0.352	0.103	0.194	0.235	-0.027	0.093	0.035	0.192	0.386	0.274	0.055	0.191	0.475	0.0	0.195	0.068	0.283	0.096	0.835	-4.432	0.675	0.078	0.613	0.44	-0.087	2.416	-0.062	0.84	0.681	0.256	-0.304	1.311	0.123	0.232	0.126	0.772	0.175	-0.296	0.778	-0.036	-0.296	0.132	0.28	0.468	0.092	-0.373	-0.476	0.011	-2.003	0.12	-0.054	0.835	-1.402	0.499	0.154	0.082	-0.969	-0.086	1.352	0.105	0.103	-1.073	0.048	0.13	0.029	-0.053	-0.097	0.112	1.027	-0.494	0.636	-0.346	-0.052	0.192	-0.153	-0.316	0.144	0.792	0.153	-1.616	0.575	-1.26	2.152	0.269	0.045	0.468	0.109	0.307	-0.586	0.029	0.145	1.507	-0.285	0.664	0.131	-0.012	0.188	0.254	0.702	0.045	-0.693	-6.905	0.033	-0.181	-0.085	0.648	0.114	0.125	-0.187	1.498	0.214	0.604	0.088	1.141	-2.296	-0.155	0.123	0.081	-0.438	-1.308	0.031	2.974	0.219	0.078	0.07	0.28	-0.442	-14.287	0.005	-0.917	0.423	0.238	-1.992	0.436	0.617	0.088	-0.6
X20676	X18497	2.139	0.128	0.123	1.362	0.181	0.665	1.725	-0.242	0.137	0.367	2.435	0.505	1.309	0.135	0.012	0.352	-0.74	0.189	-0.085	-0.734	-0.232	-1.023	0.09	0.042	0.412	-0.005	1.546	0.219	0.092	-0.662	0.008	-1.947	-0.001	0.131	0.087	0.184	-0.008	0.184	-0.755	0.203	0.31	-0.247	0.05	-0.175	0.046	-1.189	0.19	1.07	0.922	-0.62	0.648	0.146	0.076	0.251	0.084	-0.789	-0.188	0.496	0.005	2.915	0.067	-0.39	0.449	0.029	0.171	0.064	0.516	0.14	0.029	-0.1	0.326	0.207	0.035	12.249	-0.648	-0.623	0.937	0.495	0.23	-1.043	0.021	0.313	0.082	0.91	-0.046	0.356	0.591	0.092	0.215	0.053	-1.339	-0.729	0.679	0.579	0.306	0.25	2.637	-2.134	0.027	-0.715	0.705	0.174	-0.004	0.29	0.416	0.548	-0.062	-0.234	-0.335	0.329	0.316	-0.129	0.238	0.134	0.213	0.502	0.291	0.032	0.296	0.022	0.04	-0.212	0.017	0.048	-0.026	-0.527	-0.345	0.003	0.092	0.059	-0.049	-0.197	0.217	-0.002	0.371	0.054	0.227	0.031	-0.168	1.402	-1.702	0.05	1.114	-0.003	0.073	0.034	0.661	0.012	0.087	0.313	0.199	0.267	-0.219	0.093	0.247	-1.343	-0.911	-0.157	-0.593	-0.521	1.143	0.218	0.488	-0.01	0.197	-0.296	-0.118	0.179	0.676	-0.153	0.255	0.54	-0.833	0.399	0.079	-0.131	0.079	0.01	0.637	-0.178	0.639	0.064	0.013	0.759	0.367	0.053	-0.078	0.099	1.25	0.415	1.338	-1.41	0.321	0.025	0.34	-0.338	0.041	0.0	-0.028	0.593	-0.195	0.274	0.398	0.025	0.063	0.194	0.139	-0.134	0.086	-0.746	-0.255	0.156	1.492	0.756	0.445	0.116	0.905	0.406	-1.069	0.294	0.975	-0.26	-0.53	0.344	0.09	0.046	-0.182	-0.804	0.258	-0.053	0.086	0.007	0.409	0.103	0.076	0.077	0.704	1.028	0.167	0.078	-3.42	0.155	0.082	2.13	0.256	0.153	0.19	0.141	0.153	0.044	-0.11	0.15	0.587	0.253	0.038	0.325	0.666	-0.178	0.21	-0.79	0.164	0.074	0.794	-4.876	0.588	0.098	0.538	0.325	0.028	2.231	-0.085	1.122	0.597	0.248	-0.251	0.76	0.007	0.284	0.08	0.713	0.263	-0.163	0.704	0.15	-0.495	0.127	0.426	0.379	0.091	-0.244	-0.529	0.115	-1.593	0.119	-0.09	0.73	-0.778	1.671	0.224	0.069	-0.791	-0.267	1.236	0.087	-0.053	-0.468	0.073	0.119	0.099	0.085	0.705	0.135	0.872	-0.41	0.335	-0.271	0.097	0.297	-0.103	-0.333	0.117	0.724	0.124	-1.852	-0.081	-0.784	2.037	0.335	0.027	0.467	0.162	0.294	-0.428	0.071	-0.198	1.248	-0.379	0.508	0.13	-0.142	0.352	0.451	0.87	0.086	-0.462	-5.115	-0.388	-0.083	-0.155	0.596	0.098	0.058	-0.117	0.421	0.24	-0.036	0.127	1.165	-1.961	-0.366	0.093	-0.127	-0.342	-0.851	-0.067	2.276	0.21	0.092	0.188	0.254	-0.218	-12.341	0.011	-0.861	0.682	0.24	-2.677	0.348	0.34	0.067	-1.103
X20676	X32807	1.394	0.321	-0.061	0.917	0.2	0.37	-0.272	0.18	0.046	0.249	1.635	0.011	0.154	0.278	0.298	0.055	-0.21	0.255	0.03	0.493	0.412	0.301	0.038	-0.075	0.341	0.142	0.015	-0.285	0.192	0.355	0.153	-1.152	0.352	0.159	0.081	0.232	-0.146	0.287	-0.525	0.224	0.238	0.188	0.133	-0.182	0.153	-1.265	0.128	1.992	0.257	-0.118	0.358	0.14	-0.047	0.831	0.176	0.2	1.314	0.54	-0.059	0.629	0.236	0.141	0.37	0.117	0.226	0.238	0.439	0.216	0.043	-4.687	0.44	0.355	0.229	4.055	-0.282	-0.131	1.19	0.586	0.221	-0.435	0.17	0.02	0.116	0.399	0.07	0.441	0.336	0.104	0.773	-0.048	2.755	0.283	0.585	0.517	0.304	0.164	1.569	-1.234	-0.092	0.441	0.692	0.223	0.395	0.682	0.428	-0.376	0.215	-0.045	-0.068	0.077	0.408	0.15	0.217	0.042	-0.038	1.07	0.35	-0.104	0.309	-0.133	0.017	0.18	0.065	0.89	0.193	0.334	1.051	0.355	0.182	0.068	0.242	0.363	0.238	0.164	0.429	0.232	0.384	0.19	0.153	0.494	0.822	-0.149	1.019	0.128	0.114	0.142	-0.179	1.267	-1.992	0.202	-0.417	0.155	0.057	0.262	0.238	-0.566	0.43	-0.891	-0.137	0.011	0.893	0.171	1.251	0.182	0.242	0.16	0.088	0.229	-0.791	0.347	0.261	-0.809	-0.407	-0.437	1.04	-0.244	0.206	0.121	0.077	-0.065	0.323	0.18	-0.004	0.833	0.357	0.307	0.16	0.181	0.436	0.344	-1.603	-0.404	-0.121	0.538	0.183	-0.687	0.214	0.116	0.446	0.276	0.258	0.222	0.342	0.256	-0.956	-0.255	0.541	-0.327	0.678	-0.768	0.062	0.215	4.163	0.208	0.594	0.163	0.543	0.44	-0.262	0.425	1.144	-0.174	0.124	0.085	0.067	0.2	-2.042	0.231	-0.045	0.058	0.155	0.089	0.067	-0.267	0.166	0.108	0.61	0.462	-3.391	0.16	-4.012	0.218	0.159	0.558	0.372	0.131	0.132	0.124	0.179	0.18	0.129	0.37	0.295	0.006	0.161	-0.124	0.894	0.394	0.379	0.198	0.454	0.146	2.224	-0.308	0.682	0.136	0.292	0.356	0.173	-0.64	-0.001	-1.854	0.388	0.276	-0.254	-0.104	-0.317	0.311	0.507	0.615	0.278	-0.306	0.41	0.475	-0.577	0.197	1.069	0.242	0.178	0.284	0.313	0.052	-0.275	0.207	0.188	0.473	-2.281	2.457	0.413	0.172	1.232	0.199	0.981	0.167	-1.931	6.411	0.095	0.194	0.282	0.197	1.12	0.04	0.65	-0.185	0.718	-0.244	-0.224	0.613	-0.172	0.273	0.149	0.65	0.301	-3.053	1.366	0.334	1.794	0.387	0.07	0.507	0.32	0.43	0.497	-0.026	0.375	1.617	0.03	0.597	0.177	-0.335	0.353	-0.669	0.612	-0.023	-0.757	1.646	-0.603	0.121	0.003	0.802	0.259	0.213	0.263	0.118	0.228	0.144	0.234	1.494	0.389	-0.018	0.272	0.191	0.171	0.402	0.103	-1.913	0.243	0.132	0.14	0.387	0.459	-5.39	0.173	0.085	0.771	0.114	-2.326	0.464	-0.028	0.2	-0.751
X20676	X36850	0.218	-0.412	-0.043	0.528	-0.004	0.358	-0.547	0.207	-0.334	0.101	-0.611	0.18	-0.562	0.238	-0.13	0.56	0.299	0.095	-0.053	0.08	0.199	-0.006	-0.012	0.56	0.047	0.167	0.843	-0.746	-0.026	-0.254	0.019	-1.328	0.026	0.036	0.006	0.028	0.423	-0.263	0.668	-0.098	0.019	0.659	0.219	0.263	0.269	-1.144	-0.109	1.808	-0.045	0.291	-0.207	0.028	-0.035	0.228	0.07	0.47	0.009	0.305	-0.137	-1.335	-0.094	0.043	-0.232	0.229	0.174	0.026	-0.29	-0.059	0.021	0.197	-0.131	0.277	0.194	-4.882	-0.288	-0.411	0.93	0.42	-0.147	-0.777	-0.066	0.289	0.497	0.747	-0.251	0.437	-0.2	0.001	-0.012	0.105	-1.851	-0.238	0.701	-0.418	0.206	0.123	-1.035	0.405	-0.224	-0.815	0.712	0.152	0.127	-0.219	0.271	-0.117	-0.222	-0.337	-0.081	-0.468	0.365	0.171	0.201	-0.081	-0.368	-0.052	-0.028	-0.129	0.179	0.055	0.017	0.007	-0.088	0.505	0.045	0.579	0.171	0.334	-0.003	-0.146	0.013	0.137	0.237	0.003	0.424	-0.119	0.44	-0.015	-0.485	0.222	0.17	-0.136	-0.4	-0.086	-0.182	0.195	-1.275	-0.53	0.052	-0.114	-0.478	0.113	-0.272	-0.167	0.42	-0.253	0.87	0.25	0.249	0.02	1.121	0.114	1.129	0.529	0.215	0.248	-0.14	-0.015	-0.455	0.32	0.053	-0.847	-0.793	0.386	-0.946	-0.245	0.019	-0.059	1.102	0.01	-0.233	-0.13	-0.069	0.871	0.708	0.405	-1.014	0.001	1.027	0.294	-1.507	-0.518	-0.773	-0.105	-0.102	-0.741	0.028	1.415	0.002	0.262	0.241	0.003	0.24	0.076	0.063	1.039	-0.527	-0.355	-0.111	-0.462	-0.002	0.078	4.251	0.326	0.959	0.057	0.258	0.03	-0.003	0.602	0.379	-0.215	-0.015	0.343	-0.068	-0.035	-0.625	0.078	-0.148	-0.774	0.013	-0.089	-1.285	-0.143	0.007	0.028	0.201	-1.023	-0.087	-0.114	-3.024	0.484	-0.017	1.722	0.005	0.178	-0.119	-0.181	-0.471	-0.02	1.093	-0.411	0.241	-0.318	0.054	-0.179	1.313	0.218	0.135	-0.505	0.286	0.062	2.9	-0.665	0.095	0.028	-1.069	-0.09	-0.42	1.181	-0.099	-4.535	-0.402	-0.212	-0.103	5.72	-0.352	-0.337	-0.409	0.073	0.063	-0.301	-0.83	0.245	-0.011	-0.048	0.418	0.405	-0.048	-0.459	0.285	0.275	-1.772	0.117	-0.025	-0.756	-1.467	0.457	0.181	0.017	-1.632	0.134	0.653	0.064	0.097	2.519	-0.008	-0.066	-0.553	0.022	1.208	0.468	0.359	-0.469	0.044	-0.035	-0.392	0.471	-0.602	0.031	-0.071	-0.957	-0.745	-3.895	-2.476	-0.593	1.185	0.398	-0.0	-0.347	0.282	0.049	0.358	-0.007	-1.626	0.364	-0.042	0.131	-0.043	-1.651	0.146	-1.028	-1.153	0.102	-0.699	-2.394	0.228	0.204	0.192	0.224	-0.083	0.16	-0.447	1.647	0.039	-2.544	-0.121	-0.841	-2.477	-0.037	0.368	0.082	-1.157	-0.815	0.515	-0.303	-0.241	0.013	0.299	0.442	-0.197	7.421	0.156	-0.221	0.3	-0.234	8.833	-0.393	-0.23	-0.005	2.288
X20676	X39378	0.35	0.666	0.14	1.076	0.178	0.225	1.698	-0.436	-0.036	0.329	3.327	0.451	-0.41	0.032	-0.052	-0.002	-0.209	0.251	0.152	-0.782	-0.17	-1.135	0.029	0.183	0.169	-0.298	0.935	0.871	0.08	-0.493	-0.115	-1.537	0.1	-0.004	0.043	0.099	0.202	-0.184	-2.513	-0.007	0.299	-0.296	-0.137	-0.9	-0.355	-0.391	0.271	0.791	0.621	-0.163	-0.504	0.128	0.041	0.075	-0.169	0.174	0.351	0.491	-0.113	-1.938	0.308	-0.949	0.565	0.184	0.14	0.153	0.513	0.184	0.082	0.452	0.555	0.248	-0.3	19.488	-1.33	-0.415	0.632	-0.066	0.259	-1.026	0.008	0.355	-0.082	0.836	-0.092	0.19	-0.313	-0.034	2.05	0.338	1.705	0.49	0.612	-0.173	0.275	0.18	-0.902	-1.786	0.394	-1.128	0.894	0.253	-0.459	0.348	0.009	1.786	0.076	-0.291	-0.306	-0.243	0.459	-0.068	0.07	0.062	0.385	0.217	0.161	0.118	0.258	0.052	-0.044	-0.041	-0.029	1.153	-0.088	-0.481	0.163	-0.22	0.049	0.063	0.129	0.4	0.101	0.019	0.292	-0.142	-0.037	0.05	0.562	1.081	-1.789	0.008	1.093	-0.16	0.109	-0.278	-0.244	-0.064	0.117	0.293	0.06	0.404	-0.167	0.185	-0.165	-1.366	-1.575	-0.029	-1.145	0.531	0.556	0.226	1.098	-0.214	0.19	-0.381	-0.113	0.118	0.501	-0.426	0.261	-0.31	-0.825	0.611	-0.531	-0.342	0.196	0.015	0.108	-0.223	0.851	0.162	-0.062	0.627	0.587	-0.013	0.636	0.041	1.098	0.429	1.185	-2.333	0.045	-1.023	0.34	-0.204	0.773	-0.392	-0.637	0.287	0.169	0.397	0.259	0.188	-0.706	0.623	0.301	-0.35	0.294	0.893	-0.116	0.15	-1.137	0.595	0.378	0.084	0.849	0.423	-3.118	0.571	0.931	-0.017	0.017	-0.335	-0.154	0.027	-1.439	-0.78	0.034	0.174	0.083	0.083	0.633	0.065	-0.006	0.049	0.631	0.975	0.411	0.037	0.423	-0.051	0.037	0.495	0.068	-0.142	0.168	0.032	0.2	0.003	-0.234	0.748	0.528	0.307	-0.344	0.431	-0.948	-0.124	-0.3	-0.872	-0.148	-0.01	1.271	-4.042	0.55	0.02	0.532	0.342	-0.504	0.989	-0.089	1.85	0.556	0.204	-0.225	-1.517	0.367	0.332	-0.205	0.321	0.153	-0.338	0.665	-0.039	0.043	0.028	0.187	0.334	0.055	-0.581	-0.51	0.099	-0.058	-0.122	-0.148	0.671	-1.483	0.699	-0.365	0.043	-0.973	-0.552	1.053	0.058	-0.039	-1.932	0.051	0.076	0.156	-0.111	0.351	-0.096	0.818	-0.397	0.467	-0.322	0.093	-0.068	-0.161	-0.272	0.084	0.66	0.097	-1.152	0.457	0.07	0.781	0.158	0.029	0.462	0.033	-0.262	0.173	0.03	-0.401	0.751	-0.195	0.652	0.109	0.009	0.131	-0.2	0.982	0.127	-0.59	-3.211	-0.3	-0.127	-0.144	0.438	-0.179	-0.079	-0.229	0.841	0.268	0.838	0.146	0.123	-0.673	-0.333	0.414	0.037	0.149	-0.862	0.143	-0.091	-0.017	0.027	-0.005	0.157	-0.697	-9.204	0.03	-0.707	0.238	0.191	-3.359	-0.018	0.192	0.073	-1.22
X20676	X35669	0.78	0.474	0.116	1.236	-0.029	-0.302	-0.197	0.058	0.043	0.172	2.098	0.457	1.976	0.131	-0.053	0.457	0.393	0.184	-0.339	0.717	0.345	-0.603	-0.183	0.601	0.122	0.006	-0.702	0.366	0.101	0.879	0.076	-0.326	0.096	0.07	0.031	0.071	0.274	-0.017	-0.49	-0.024	-0.179	-0.095	0.104	0.04	-0.067	-0.705	-0.09	2.365	0.074	0.379	-0.19	0.02	-0.118	0.213	0.234	0.573	1.482	0.401	-0.044	-5.041	0.117	0.007	-0.021	0.67	0.134	-0.342	-0.096	0.062	-0.262	0.046	0.919	0.284	0.089	-2.499	0.363	-0.292	1.415	0.644	0.099	-0.5	0.071	0.089	0.217	-0.007	0.141	0.235	-0.079	0.075	-0.044	0.605	-1.103	0.503	0.531	0.329	-0.462	0.002	-1.616	0.028	0.0	0.194	-0.917	-0.009	-0.489	0.285	-0.299	2.629	-0.036	0.026	0.15	-0.241	0.098	0.142	0.094	0.124	-0.025	1.502	0.208	0.137	0.239	0.11	0.06	0.076	0.078	0.085	0.149	0.18	1.153	0.09	0.043	-0.048	-0.367	0.344	-0.003	0.071	0.322	0.403	-0.002	0.101	0.522	0.102	0.22	-0.047	0.484	0.032	0.129	0.269	-0.77	0.413	0.112	0.099	-0.228	0.169	0.264	-0.163	0.466	-0.188	0.303	-0.055	0.229	0.314	0.227	0.168	0.999	-0.598	0.217	0.016	0.136	0.093	-0.6	0.115	-0.089	-0.122	0.003	0.554	-0.158	0.154	0.011	0.009	-0.019	-0.021	0.372	0.064	-0.028	0.75	0.229	0.398	-0.135	0.048	0.134	0.361	-8.572	0.096	-0.91	0.544	0.126	-0.478	0.324	0.872	0.151	0.372	0.196	0.026	0.071	0.052	0.048	-0.169	-0.137	0.459	-0.058	0.038	-0.136	0.171	0.437	0.414	0.465	0.108	0.039	0.267	0.488	0.49	1.102	-0.135	0.098	0.269	-0.506	0.089	-0.496	1.409	-0.26	0.047	0.084	0.047	-0.032	-0.12	0.078	0.084	-0.205	0.527	0.324	0.078	0.722	0.115	0.044	-0.732	0.662	-0.014	0.016	-0.037	0.314	0.063	-0.339	-0.439	0.495	0.266	-0.001	1.064	0.236	-1.486	0.117	-0.095	0.539	0.053	1.359	2.453	0.251	0.083	-0.167	0.23	0.1	-6.326	0.033	0.457	0.375	0.172	0.111	0.159	-0.322	0.145	-0.235	0.419	0.077	-0.424	0.49	0.104	-0.199	0.114	0.918	0.376	0.079	0.269	0.294	0.046	0.408	-0.29	-0.04	0.371	-0.266	2.242	0.034	0.052	0.943	0.126	-0.022	0.123	0.009	1.033	0.071	0.081	0.25	-0.307	1.066	0.052	0.855	-0.25	0.491	-0.547	0.054	0.325	-0.139	0.087	0.104	0.162	0.123	-3.582	2.309	0.235	-0.476	0.296	0.07	-0.096	-0.158	-0.019	1.259	0.076	-0.339	1.122	0.152	0.11	0.101	0.328	0.293	-0.369	0.697	0.044	-0.522	0.987	-0.005	0.116	0.206	0.658	0.096	-0.007	0.181	-0.345	0.039	0.715	0.193	0.935	-0.222	0.233	0.22	-2.176	0.508	0.826	0.12	-1.777	-0.059	0.056	-0.222	0.111	0.457	-9.669	0.036	2.069	0.438	0.105	-0.226	0.453	0.161	0.064	-0.352
X20676	X18392	-0.508	-0.932	0.128	0.974	0.149	1.044	1.903	0.658	-0.23	0.213	-0.85	0.402	1.985	0.101	-0.126	-0.369	-0.343	0.215	0.173	0.745	-0.294	-1.068	0.05	0.644	0.418	-0.286	0.409	1.081	0.034	-0.482	-0.007	-1.433	-0.219	-0.073	-0.009	0.172	0.12	-0.167	0.76	-0.159	0.032	-0.178	-0.097	0.158	0.196	-0.994	0.07	0.336	0.617	0.422	0.118	0.125	-0.139	-0.004	-0.175	-0.627	-1.091	-0.125	0.07	1.233	0.054	-0.369	0.061	-0.351	0.139	-0.316	0.459	0.089	0.103	0.044	-0.015	0.164	-0.439	-4.683	-0.542	-0.554	-0.685	-0.278	-0.124	0.216	0.008	-0.181	-0.039	-1.047	0.093	0.053	0.091	-0.007	2.066	-0.336	-3.099	0.434	0.431	0.517	0.017	0.139	-2.774	-1.133	0.175	-0.369	0.714	0.147	0.474	0.654	-0.366	-1.676	-0.214	-0.227	-0.242	-0.312	-0.25	0.145	0.067	0.051	0.346	-0.376	0.226	-0.106	0.105	-0.047	-0.042	-0.007	0.059	1.097	-0.173	-0.817	-0.276	-0.335	-0.016	0.005	-0.265	0.261	-0.271	-0.001	0.322	0.443	0.31	0.051	-0.312	0.311	-1.305	0.052	0.309	-0.23	-0.136	0.338	-0.588	0.324	0.069	0.355	-0.442	0.35	0.221	-0.006	0.56	1.115	-0.463	-0.897	0.534	0.572	-0.373	0.073	0.028	-0.397	0.101	0.281	-0.109	0.09	-0.075	0.039	0.225	-0.265	0.217	0.736	-0.409	0.267	-0.196	-0.057	0.883	0.004	-0.119	0.161	-0.073	0.652	0.105	-0.089	-0.785	-0.031	0.781	0.101	1.091	0.245	-1.079	-0.307	-0.37	-0.323	-1.017	1.173	0.594	0.048	0.223	-0.208	0.36	0.101	0.189	-0.316	-0.392	0.948	-0.272	-1.182	-0.005	0.019	6.429	0.641	0.499	0.055	0.892	0.074	1.181	0.335	0.485	-0.455	0.066	-0.269	0.153	0.007	0.418	0.97	-0.226	0.209	-0.119	0.194	0.651	-0.058	-0.02	0.085	0.13	0.299	-0.371	-0.054	-0.766	-0.002	-0.008	1.208	0.358	-0.12	-0.403	0.219	-0.084	-0.013	0.264	0.139	-0.145	-0.261	-0.023	0.661	-0.45	-0.823	0.23	-1.63	0.468	-0.034	-1.399	-0.122	-0.087	-0.119	0.062	0.359	0.388	1.112	-0.07	-0.378	-0.114	0.167	0.201	-1.904	-0.293	-0.38	0.44	-0.5	0.099	-0.216	0.448	0.507	0.486	0.044	0.344	-0.45	0.025	-0.157	-0.469	-0.429	-0.476	-0.135	0.268	-0.914	1.947	1.939	0.285	-0.006	1.328	0.21	0.428	-0.088	0.045	-1.093	0.024	0.068	-0.519	-0.141	-2.014	0.149	0.529	-0.102	0.552	-0.302	-0.395	-1.18	1.263	0.625	0.259	0.053	-0.219	1.866	1.665	0.198	-4.589	-0.543	-0.002	-0.153	-0.03	0.327	-1.084	-0.015	0.855	-1.957	0.285	0.042	0.048	0.039	-1.011	-0.07	0.17	0.467	-0.279	-8.161	-0.635	0.208	0.275	-0.917	-0.167	0.072	-0.45	1.59	0.497	0.503	-0.045	-2.863	0.65	0.805	0.187	-0.104	0.68	0.67	0.457	0.019	0.122	-0.028	0.323	0.028	-0.177	4.02	0.122	0.365	-1.552	0.067	-0.457	0.009	0.044	-0.056	1.797
X20676	X53231	0.967	0.132	0.301	1.307	0.16	0.348	0.08	0.296	0.158	0.325	0.092	-0.844	-0.617	0.507	0.219	-0.34	-0.136	0.192	0.139	0.017	0.362	1.968	0.012	0.413	0.222	0.403	-1.663	-0.247	0.141	0.46	0.1	0.818	0.094	0.153	0.049	0.227	0.604	-0.266	0.439	0.136	-0.267	0.112	0.146	-0.126	0.122	1.085	0.088	0.207	0.657	-0.265	0.677	0.147	0.209	0.092	0.011	0.077	0.309	0.493	0.184	-0.954	0.204	0.339	0.164	0.061	0.054	0.014	0.444	0.093	-0.048	-0.163	0.454	-0.227	0.085	-7.862	0.295	0.099	-0.327	0.214	0.219	0.134	0.094	-1.489	-0.253	-0.07	0.058	0.157	0.623	0.091	0.13	0.458	3.712	-0.017	0.303	-0.183	0.174	0.02	-1.49	0.339	0.153	-0.983	0.711	0.125	-0.181	0.56	0.755	1.196	0.225	0.106	-0.045	-0.239	0.008	0.13	-0.231	0.166	0.46	-0.301	0.148	0.051	0.118	0.119	0.135	0.119	0.124	0.272	0.11	1.601	0.69	-0.252	0.127	0.169	-0.457	-0.006	0.048	0.105	-0.936	0.508	-0.264	0.139	1.091	-0.514	-0.548	0.172	-0.027	0.107	0.144	0.334	-0.752	0.985	-0.958	0.173	0.271	0.18	0.071	0.119	0.294	1.479	-1.295	-0.775	0.121	0.196	1.228	-0.246	0.811	0.104	0.187	0.203	0.204	0.014	0.311	0.037	0.262	0.255	0.472	-0.023	0.196	0.014	0.222	0.125	0.468	-0.085	0.223	0.027	0.142	0.327	0.016	-0.257	1.152	0.127	0.85	-0.258	-0.058	0.543	2.12	-0.012	-0.375	0.767	0.199	-1.782	0.096	-0.079	0.297	0.282	0.38	0.067	0.003	-1.45	0.622	0.992	0.452	-0.145	0.093	0.15	7.947	0.227	0.389	0.1	-9.114	0.287	0.387	0.223	2.142	0.587	0.047	-1.287	-0.056	0.036	0.19	0.067	-0.36	0.181	0.088	0.084	0.548	0.111	0.068	0.101	0.754	-0.96	0.064	0.055	-1.046	-0.414	0.118	-0.842	0.13	0.175	0.167	0.152	0.385	-0.035	-0.322	-0.095	0.143	0.374	0.125	-0.275	0.683	-0.048	0.526	1.024	0.971	0.124	1.717	2.953	0.268	0.049	0.489	-0.542	0.245	2.453	-0.026	0.194	0.457	0.198	-0.349	1.97	-0.197	0.456	0.988	0.744	0.16	-0.451	0.488	0.5	1.448	0.14	0.834	0.406	0.117	0.215	0.031	0.359	0.878	0.176	0.078	0.889	0.264	1.238	0.485	0.111	0.169	0.282	-0.896	0.135	0.106	5.15	0.126	0.089	0.21	0.129	1.368	0.002	0.284	-0.209	-0.282	-0.228	0.202	0.763	0.052	0.043	-0.039	0.903	-0.106	0.311	2.294	0.095	-1.491	0.425	0.098	-0.211	-0.108	0.039	1.359	0.12	0.673	1.655	0.21	0.659	0.147	0.524	0.485	0.972	1.721	-0.239	-0.431	-0.129	-0.049	0.188	0.028	0.971	-0.007	0.026	0.077	-0.266	0.13	0.072	0.105	2.028	-1.643	-0.068	0.242	0.154	0.521	0.489	-0.559	-2.683	0.159	0.081	-0.156	0.299	0.62	-20.138	-0.011	-0.286	1.11	0.227	-3.704	0.057	0.707	0.064	-1.546
X20676	X27738	-0.513	-0.251	0.237	0.744	0.101	-0.066	0.135	0.522	0.134	0.362	0.631	0.399	-0.388	0.337	0.092	0.37	0.365	0.166	0.229	0.744	-0.114	0.228	0.174	0.746	0.261	0.396	-2.328	-0.73	0.195	0.0	0.128	-0.359	0.302	0.135	0.057	0.135	0.224	0.316	0.058	-0.057	0.09	-0.248	-0.137	-0.216	-0.112	0.504	-0.042	1.375	0.773	-0.491	-0.528	0.059	0.427	0.755	-0.088	-0.109	1.126	0.395	0.327	2.954	0.253	-0.015	0.442	0.38	0.166	0.479	0.404	0.205	0.136	0.538	0.584	-0.069	0.172	-3.078	1.084	0.314	0.825	0.151	0.18	0.35	0.131	0.119	-0.44	-0.101	0.27	0.466	0.414	0.155	0.609	0.262	0.957	0.549	-0.161	0.381	0.327	-0.577	-1.247	-0.409	0.199	-0.445	0.36	0.024	-0.178	-0.38	-0.244	-0.003	0.177	0.216	0.223	0.368	0.413	0.221	0.117	0.186	0.233	-0.807	0.118	0.163	0.082	0.152	0.122	0.143	0.191	1.731	0.159	-1.083	0.316	0.099	0.094	-0.057	0.357	-0.148	0.253	0.171	0.438	-0.027	-0.62	0.179	0.124	0.464	-1.727	0.022	0.535	0.102	0.127	0.29	0.396	0.956	0.106	0.561	0.094	0.374	-0.148	-0.131	-0.52	1.139	0.498	0.185	0.517	0.696	1.722	0.411	1.509	-0.017	0.187	0.228	0.2	0.12	-0.351	0.356	0.236	-1.105	0.128	-0.553	-0.088	0.319	0.245	0.171	0.798	-0.431	0.21	0.004	0.184	0.296	-0.203	0.282	-0.003	0.136	1.343	0.391	1.004	0.399	-0.058	-0.076	0.411	0.202	0.115	1.448	0.428	0.491	0.285	0.098	0.321	0.095	0.718	0.903	0.225	0.904	0.269	0.856	0.164	0.227	-2.98	0.874	0.332	0.18	0.959	-0.146	0.314	0.168	3.256	0.532	0.15	0.605	0.199	0.187	0.589	0.959	0.368	0.238	0.152	0.169	-1.587	0.168	-0.145	0.172	0.971	-0.323	0.076	-0.18	-10.004	0.228	0.166	0.946	0.901	-0.485	0.186	-0.134	-0.252	-0.194	0.502	0.407	-0.577	0.32	0.177	0.084	0.31	0.537	0.268	0.491	-0.092	0.061	1.686	1.406	0.684	0.05	0.401	0.527	-0.75	0.432	0.137	-1.351	0.118	0.072	0.094	-0.399	0.01	0.513	0.726	0.464	0.226	0.351	0.427	0.221	0.683	-0.203	-0.424	0.319	0.171	-0.05	-0.034	0.291	0.536	0.209	0.088	0.698	-0.746	-5.13	0.278	0.089	0.384	0.048	-0.179	0.155	-0.056	1.151	0.134	0.108	-0.125	-0.432	0.165	0.035	-0.001	-0.449	1.029	0.252	0.068	-0.494	-0.081	0.495	0.137	-0.009	0.321	-3.133	-5.705	0.494	-6.314	0.222	0.142	-0.129	0.284	-0.431	1.436	0.147	0.024	1.332	-0.037	-0.193	0.123	-0.178	0.508	1.072	-0.573	0.268	-0.498	5.689	-1.154	0.226	0.257	-0.019	0.219	0.138	0.059	1.579	0.24	0.251	0.186	0.792	-0.624	0.947	0.279	-0.002	0.795	0.128	0.391	-1.246	-0.008	0.16	0.461	-0.102	0.901	19.405	0.157	1.072	0.549	0.128	-1.365	-1.23	-0.215	0.086	1.645
X20676	X1284	0.469	0.103	0.102	0.033	0.083	0.336	0.266	0.269	0.275	0.358	-0.406	-0.486	0.038	-0.064	-0.628	0.781	0.37	0.045	0.097	-0.964	0.123	1.004	-0.003	-0.299	0.106	0.219	-0.413	1.331	0.117	-0.101	0.123	-1.809	0.364	0.007	0.098	0.226	0.2	0.606	-0.754	0.142	0.266	0.082	0.08	-0.403	0.266	-0.74	0.031	-2.128	0.202	-0.553	0.981	0.064	0.516	1.444	0.223	-0.789	1.814	0.372	0.078	-4.532	0.093	0.324	0.159	-0.14	0.157	-0.159	0.605	0.174	0.093	-1.426	0.323	-0.253	-0.314	-2.731	-0.371	0.021	-0.465	0.168	0.231	1.516	0.133	0.707	-0.034	0.626	0.123	0.302	0.093	-0.051	2.029	0.227	-2.726	0.074	-0.389	0.311	0.186	0.165	-1.048	-1.301	0.13	0.803	0.65	0.129	-0.129	0.291	-0.042	1.281	0.198	0.282	0.296	0.389	0.397	0.201	0.098	0.088	-0.207	0.019	0.26	0.062	0.25	0.143	0.125	0.106	0.243	1.067	0.015	0.374	0.436	-0.319	0.117	-0.068	-0.494	-0.325	0.196	0.123	0.279	0.161	-0.651	-0.125	0.823	1.036	-1.126	-0.032	1.787	0.288	0.194	-0.239	-1.311	2.171	-1.118	-0.04	0.155	-0.168	-0.182	0.259	0.506	-0.094	0.071	-0.184	0.23	-0.214	0.903	-0.378	1.434	0.451	0.173	0.615	0.205	0.196	-0.257	0.293	0.182	-0.065	0.522	-0.892	-0.459	0.432	0.169	0.11	0.951	0.034	0.197	0.155	-0.059	0.517	-0.15	0.436	0.399	0.128	0.626	0.538	1.332	0.508	0.696	0.164	0.197	-0.963	0.425	0.735	0.242	0.355	0.115	0.13	0.5	0.092	0.501	-0.341	0.302	0.363	-0.165	1.165	0.108	0.189	-12.064	-0.287	0.848	0.113	1.201	0.333	-0.385	0.106	2.972	0.0	0.142	0.18	-0.227	-0.042	-0.389	-0.869	0.352	-0.133	0.112	0.099	-0.012	0.108	0.11	0.12	0.668	-1.724	-1.33	0.13	-2.031	-0.17	0.115	1.555	0.538	-0.141	0.086	0.128	0.228	0.105	-0.305	1.233	-0.49	0.054	0.048	0.138	1.012	-0.173	0.295	-0.582	0.625	0.129	-1.051	1.144	0.825	0.08	0.61	0.253	0.178	3.412	0.073	-1.028	0.117	0.229	-0.213	3.839	0.11	0.418	0.775	0.931	-0.144	-0.471	0.727	0.015	0.817	0.081	1.523	0.484	0.127	0.369	0.534	0.213	0.475	0.171	0.123	0.819	0.309	1.934	0.406	0.111	-0.035	0.208	-0.487	0.124	-0.046	4.529	0.1	0.034	0.349	0.086	1.03	-0.194	0.452	-0.447	0.354	0.06	-0.056	0.065	0.152	-0.087	0.196	0.56	-0.134	1.984	1.605	0.446	2.729	0.174	0.101	0.443	0.121	0.124	-0.606	0.122	1.166	2.05	-0.138	0.028	0.145	0.753	0.53	1.003	-0.053	0.192	-0.186	-0.172	-0.481	-0.012	0.264	0.912	-0.314	-0.196	-0.325	1.22	0.223	-0.829	-0.058	-0.074	-1.983	-0.031	0.23	0.015	-0.022	0.596	0.233	-2.621	0.217	0.046	0.404	0.373	0.163	-4.797	0.026	-0.486	-0.519	0.085	-0.37	0.35	0.363	0.145	1.128
X20676	X36095	1.824	-0.636	0.126	0.078	-0.091	-0.522	0.836	0.649	-0.007	-0.113	0.454	0.31	1.855	-0.3	-0.137	0.528	0.423	-0.134	0.169	-0.657	0.097	0.015	0.077	0.594	0.432	0.121	0.584	-0.656	-0.016	1.205	-0.019	0.013	-0.173	0.042	0.042	0.127	0.155	-0.063	0.087	-0.081	0.256	-0.201	0.109	0.118	0.175	0.287	-0.02	1.941	0.369	0.218	-0.215	-0.143	-0.226	0.061	-0.126	-1.421	0.596	-0.223	-0.221	5.64	0.192	-1.607	-0.351	-0.211	0.157	-0.344	0.457	0.064	0.118	-0.206	0.608	-0.308	0.333	-1.25	-0.991	-0.215	0.035	-0.341	-0.019	0.764	0.04	-0.402	-0.512	0.398	-0.013	0.408	0.224	0.056	0.514	0.36	-0.997	0.43	0.348	-0.062	0.196	0.18	-0.413	-1.254	-0.043	0.664	-1.677	-0.101	-0.442	-0.41	0.239	-0.715	0.007	-0.277	0.558	0.704	-0.026	0.165	-0.618	0.081	0.423	0.438	0.165	-0.011	0.221	0.095	-0.023	0.048	-0.079	1.151	0.18	1.259	-0.599	-0.231	0.062	0.153	0.256	0.338	0.159	0.038	0.046	0.122	0.358	-0.036	0.608	-1.247	0.196	0.095	-0.713	-0.169	-0.001	0.328	-0.465	1.453	0.103	-0.152	-0.4	0.409	0.17	-0.208	0.355	0.55	-1.724	-1.678	0.413	0.354	1.098	-0.063	1.03	0.462	0.024	0.29	-0.058	0.138	-1.004	0.227	-0.474	1.243	-0.351	0.651	-0.11	0.38	0.348	0.089	0.967	0.044	-0.329	-0.061	-0.043	-0.967	0.31	0.426	1.607	0.012	0.822	0.378	0.557	-1.113	0.036	0.104	0.17	-0.26	0.649	0.21	0.625	0.061	0.224	0.111	0.4	-0.148	0.431	0.635	-0.197	0.028	-0.339	-0.944	0.039	0.167	-5.149	0.145	0.123	0.1	0.924	0.228	-1.88	0.142	0.477	0.38	0.089	0.512	0.221	-0.283	0.397	-0.416	0.342	-0.159	-0.171	0.042	0.521	-0.015	0.059	0.014	0.417	-2.544	0.416	0.068	0.292	-0.171	0.04	0.936	-1.263	-0.542	-0.01	-0.092	0.184	0.058	0.364	0.293	0.616	0.252	0.08	-1.391	0.985	0.651	0.358	0.167	0.485	-0.135	-0.162	-1.052	0.262	-0.1	-0.062	0.005	-0.15	0.821	-0.075	1.355	0.401	-0.436	0.163	-3.046	0.297	0.376	-0.794	0.513	-0.06	-0.146	0.085	0.377	-0.315	0.048	-1.466	0.012	0.029	0.173	0.789	0.122	-0.29	0.036	0.397	0.609	-1.315	-0.356	-1.12	0.051	1.079	-0.947	-0.255	-0.026	0.035	-1.058	0.064	-0.016	0.102	0.078	0.927	0.368	0.152	-0.234	-1.011	-0.149	-0.757	-0.478	-0.042	-0.02	0.153	0.257	0.153	1.1	0.197	0.392	1.239	-0.313	0.036	0.148	-0.095	0.391	-1.289	0.051	0.677	0.597	-0.345	-0.977	0.098	-0.111	0.342	0.404	0.979	0.379	-0.549	-2.423	1.052	0.003	0.359	0.503	0.16	0.127	0.216	1.848	0.296	-0.679	0.094	0.845	0.259	-0.244	-0.082	0.002	0.712	-1.627	-0.163	0.551	0.125	0.044	0.606	0.055	0.499	0.776	0.008	-0.55	-1.168	-0.122	0.905	0.263	0.59	0.098	1.962
X20676	X2761	1.221	1.408	0.348	0.582	-0.074	0.449	0.079	0.147	-0.072	0.229	0.166	0.061	1.32	0.333	0.358	0.184	-0.153	0.355	0.325	0.206	0.312	0.591	0.293	-0.346	0.377	0.397	-2.111	-2.392	0.307	0.908	0.157	1.611	0.154	0.303	0.265	0.015	0.404	0.448	-2.217	0.318	-0.054	0.43	0.268	0.204	0.21	1.638	0.281	0.862	0.634	0.298	-0.102	0.183	0.378	0.729	0.238	-0.194	1.069	0.495	0.241	4.356	0.222	-0.253	0.423	0.322	0.315	0.44	0.518	0.303	0.273	-0.061	0.366	0.061	0.193	12.547	0.579	0.34	0.406	0.24	0.234	-0.286	0.293	0.781	0.64	-0.189	0.341	0.113	0.473	0.208	-0.297	0.448	-0.89	0.411	0.15	-0.149	0.248	-0.577	0.849	-0.173	0.2	0.642	0.082	-0.081	0.28	0.126	0.652	-1.696	0.296	0.17	0.033	-0.073	0.378	0.109	0.416	0.299	0.165	0.475	0.064	0.293	-0.654	0.133	0.293	0.011	-0.005	2.031	-0.025	-0.05	0.312	0.45	0.08	0.307	0.253	0.201	0.235	0.258	0.441	0.444	-1.872	0.283	0.423	0.415	0.458	-0.013	1.216	0.344	-0.231	0.446	-0.216	2.24	0.271	0.18	-1.137	0.478	0.173	-2.111	0.631	1.051	0.25	0.44	-0.211	0.559	1.4	0.322	1.688	0.417	-0.862	0.524	0.235	0.274	0.112	0.422	0.352	0.081	1.142	0.517	0.488	0.437	0.224	0.264	0.667	0.381	-0.32	0.272	0.291	0.776	-0.005	0.448	0.656	0.249	0.282	0.432	0.674	0.559	-0.843	0.479	0.408	0.298	0.905	1.754	0.64	0.182	0.32	0.364	0.423	0.219	0.702	0.839	0.621	0.201	0.396	0.25	0.281	0.238	-2.528	-0.489	0.288	0.282	1.4	0.238	0.403	0.658	2.798	0.437	0.245	0.785	-0.275	0.143	0.138	0.811	0.41	0.389	0.202	0.302	-0.043	-0.132	0.141	0.288	0.859	-0.669	0.493	0.291	0.431	0.163	0.278	0.734	-0.453	-0.449	0.132	-0.007	0.219	0.257	0.516	0.583	0.226	0.298	0.29	0.071	0.904	0.431	0.45	0.289	0.697	0.285	0.472	1.059	0.511	0.253	0.279	0.366	0.304	1.392	0.289	2.308	0.421	0.337	0.455	0.707	0.021	0.478	0.695	0.559	0.346	-0.717	0.499	0.57	0.288	0.163	0.839	0.466	0.125	0.108	0.641	0.321	-0.04	0.297	0.296	-0.19	1.187	-1.08	0.41	0.27	-0.255	0.296	-0.674	0.215	0.286	-2.141	0.257	0.288	0.326	0.246	1.12	0.195	0.389	-0.356	0.788	0.314	-1.103	-0.089	0.585	0.382	0.316	0.821	0.313	-0.334	-0.586	0.381	2.908	0.401	0.24	0.0	0.353	0.256	1.408	0.218	0.723	1.805	-0.07	0.271	0.283	-0.11	0.492	0.146	1.209	0.317	0.718	-2.019	-0.198	0.316	0.32	0.658	0.307	0.02	0.3	0.827	0.182	-0.825	0.275	1.83	-1.132	0.857	0.341	0.268	-0.24	0.107	0.289	-1.59	0.331	0.276	0.454	0.412	0.621	-13.33	0.173	0.935	0.788	0.318	-0.17	0.239	0.128	0.264	0.031
X20676	X35428	0.426	0.129	-0.028	1.438	-0.163	-0.035	0.345	-0.057	-0.068	0.159	1.235	0.073	0.204	-0.046	0.013	0.089	0.012	0.049	-0.089	-0.209	0.484	-0.091	0.018	0.173	0.101	-0.123	-0.505	0.695	0.03	0.305	0.017	-0.039	0.208	-0.037	0.004	0.215	-0.221	0.071	0.027	0.009	-0.205	-0.321	-0.028	-0.029	-0.077	-0.289	-0.126	0.681	-0.131	-0.108	-0.226	0.001	-0.052	0.252	0.037	-0.208	2.137	0.427	-0.09	-3.625	0.197	-0.55	0.366	0.002	0.067	-0.264	0.3	0.023	-0.153	-0.206	0.032	0.358	0.108	2.851	1.2	-0.314	-0.429	0.175	0.161	-0.441	0.025	0.161	0.392	0.108	-0.038	0.243	-0.28	-0.006	-0.564	0.362	1.853	0.048	0.523	0.813	-0.193	-0.031	-0.369	0.569	0.138	0.433	-0.534	0.049	-0.445	0.433	-0.023	1.678	-0.157	-0.287	0.014	0.07	-0.009	0.064	-0.017	0.013	-0.18	-0.064	-0.16	-0.002	-0.048	0.025	0.019	0.0	0.135	0.996	-0.002	-0.115	0.649	0.046	-0.005	-0.12	0.01	-0.213	0.036	-0.005	-0.094	0.161	0.019	-0.017	0.716	0.442	-0.355	-0.071	0.204	0.224	0.03	0.099	-0.315	-0.721	-0.023	0.077	0.517	-0.052	-0.083	0.056	0.317	-0.023	-0.185	-0.129	-0.322	0.008	0.018	-0.598	0.541	-0.14	0.135	0.068	-0.069	-0.011	0.204	-0.037	0.043	-0.139	-0.875	-0.984	-0.001	0.581	-0.158	-0.025	-0.156	-0.057	0.774	0.008	-0.071	0.22	0.047	0.134	-0.709	-0.009	0.157	0.187	-0.314	-0.268	-1.515	0.414	0.126	-0.216	0.064	1.002	0.287	-0.23	-0.075	-0.027	0.108	0.089	0.216	0.346	-0.277	0.591	0.077	-0.126	-0.001	0.114	-3.275	-0.497	0.567	0.109	0.254	-0.104	0.106	-0.259	0.149	-0.21	0.021	0.449	-0.119	-0.073	-0.429	-0.122	-0.021	-0.014	0.007	0.075	-1.225	-0.123	0.02	0.061	-0.972	0.154	0.6	-0.032	-4.979	0.384	-0.004	-1.61	0.078	-0.063	0.231	-0.602	0.516	-0.036	-0.187	-1.305	-0.592	-0.32	-0.003	1.101	-0.142	-1.292	-0.351	1.483	-0.019	0.01	-0.436	3.541	-0.276	-0.039	-0.544	0.598	-0.412	0.923	-0.184	0.318	0.099	-0.371	-0.568	4.868	0.282	-0.706	-0.982	-0.265	0.028	-0.53	-0.601	-0.962	-1.398	-0.182	1.577	0.005	0.056	-0.206	0.194	-0.302	1.007	0.195	-0.335	-0.596	-0.414	0.848	0.535	-0.017	-2.452	-0.416	2.188	-0.147	0.063	1.925	-0.034	-0.087	0.528	0.038	1.475	0.215	1.227	-0.617	-0.478	0.235	-0.236	0.897	-0.734	0.227	0.036	-0.088	-0.463	0.278	3.541	0.223	3.541	0.009	-0.002	0.678	-0.384	-0.405	-0.379	-0.034	1.364	2.028	-0.576	-0.327	0.14	0.951	0.604	-0.199	1.652	0.473	-1.458	3.541	-1.11	0.163	0.203	1.001	-0.082	-0.189	-0.258	0.919	-0.278	-2.271	-0.049	2.586	-2.7	-0.176	-0.067	0.057	-0.946	1.386	0.498	-2.552	0.09	-0.015	0.609	0.54	-0.269	-15.036	0.059	1.837	1.217	-0.212	-6.329	0.073	-0.846	-0.056	-2.706
X20676	X607	1.057	1.179	0.416	1.267	0.136	0.617	0.33	1.396	0.144	0.083	0.077	0.971	-0.251	0.159	0.327	0.403	0.287	0.133	0.188	0.048	-0.108	0.225	-0.136	1.361	0.052	-0.31	0.349	-0.158	0.14	0.259	0.084	-2.451	-0.039	0.136	0.098	0.074	-0.489	-1.191	-0.636	0.187	-0.001	0.057	0.14	-0.029	0.17	-0.037	-0.003	-3.003	0.799	-0.226	-0.094	0.148	-0.557	1.588	0.078	0.186	0.384	0.231	-0.412	-1.752	0.143	0.148	0.551	0.181	0.139	0.204	0.237	0.165	0.105	-0.133	-0.018	-0.441	0.001	8.426	-0.383	0.285	-0.201	0.085	0.102	-0.391	0.107	-0.75	0.324	0.308	0.1	-0.255	0.372	0.094	1.824	0.489	4.416	-0.19	-0.327	0.453	-0.197	0.048	1.64	-1.645	0.275	-0.058	-0.004	-0.383	-0.211	-1.493	0.517	0.722	0.122	-1.215	0.066	-1.31	-1.094	0.083	-0.502	-0.156	-0.764	-0.106	-0.088	0.053	-0.308	0.071	0.109	0.036	0.263	1.083	-0.024	0.733	-0.028	0.046	0.102	0.006	0.044	-0.321	-0.07	0.101	0.332	0.433	-0.003	0.089	0.592	0.767	-0.674	0.116	-0.286	0.097	0.17	0.6	-2.922	1.325	0.14	0.139	0.098	0.266	-0.139	0.301	0.429	-0.488	0.203	0.304	0.303	0.502	-2.461	0.283	0.292	0.22	0.122	0.123	0.192	0.005	-1.002	0.289	-0.491	-0.672	0.027	0.058	0.129	0.352	-0.157	0.119	-0.196	0.057	0.079	-0.06	0.12	0.871	-0.261	-0.017	-1.003	0.088	1.132	0.395	2.736	-0.06	-1.505	0.928	0.166	-0.432	0.729	0.876	0.209	0.137	0.113	0.161	0.356	-0.142	0.044	0.975	0.154	-0.127	0.257	-0.478	0.099	0.174	1.978	0.218	-0.294	0.03	-0.36	0.413	0.208	0.046	2.924	0.285	0.122	-0.095	0.204	0.114	0.307	0.189	0.102	0.126	-0.039	0.143	-0.654	0.114	0.064	0.075	0.306	0.573	0.212	0.105	-1.543	-0.141	-0.089	-0.308	0.124	-0.178	0.151	-1.095	-0.58	0.07	0.659	-0.251	0.05	0.283	0.117	0.602	1.016	0.131	0.313	0.807	-0.116	0.058	1.036	2.062	0.253	0.103	-0.124	0.007	0.035	1.51	0.153	1.916	0.261	0.242	0.066	0.01	0.131	0.309	0.487	0.324	-0.114	0.375	0.157	-0.5	0.744	0.092	0.599	-0.227	0.104	0.006	-0.305	0.286	0.636	0.148	0.23	0.1	0.422	-1.412	0.273	-0.095	1.542	0.222	-2.322	0.104	0.04	3.35	0.099	0.125	-0.025	0.088	0.05	-0.248	0.851	-0.06	-1.966	0.209	0.136	-0.616	0.217	0.673	0.156	-0.445	-0.088	-0.551	-1.869	0.416	0.278	0.065	0.095	-0.297	0.07	0.136	1.142	-0.008	1.057	0.174	-0.233	0.151	0.106	0.163	0.475	-0.674	0.657	0.188	0.833	1.212	0.973	0.105	0.141	0.025	-0.488	0.159	-0.038	2.037	0.18	-1.068	-0.312	-1.522	-1.294	-0.328	0.194	0.084	0.798	0.241	0.039	-0.527	-0.01	0.098	0.018	0.186	-0.126	-7.79	0.102	0.819	0.322	0.187	-3.918	0.363	0.44	0.137	1.0
X20676	X52436	-0.534	0.677	-0.033	1.251	0.273	-0.513	1.237	0.404	0.181	0.396	1.282	0.148	0.024	0.342	-0.339	-0.386	0.252	0.177	0.029	-0.462	0.417	1.081	0.249	0.073	0.282	0.217	1.236	1.067	0.22	0.93	0.228	-0.183	0.218	0.208	0.137	0.085	-0.695	0.076	-2.711	0.258	-0.033	0.1	-0.012	-0.112	0.023	1.385	-0.187	2.112	-0.496	0.104	-1.964	0.267	0.33	0.459	0.275	0.352	1.916	0.257	0.508	1.111	0.263	0.233	0.455	-0.008	0.268	0.462	0.555	-0.037	-0.101	0.47	0.807	0.274	0.05	20.649	0.309	0.188	0.071	0.467	0.302	1.224	0.243	0.957	-0.113	-0.326	0.302	0.51	0.52	0.209	0.395	0.375	3.041	0.594	0.011	0.676	0.35	0.167	2.6	0.826	0.269	0.471	0.5	0.318	0.402	-0.059	0.017	2.629	0.311	-0.002	0.33	0.531	0.382	0.239	0.253	0.264	-0.644	-0.412	0.158	0.266	0.307	0.255	0.204	0.236	0.134	1.459	0.163	-0.355	0.145	0.311	0.212	0.141	0.37	0.49	0.28	-0.039	0.367	0.237	-0.287	0.17	0.74	1.145	0.531	-0.183	1.348	0.231	0.004	0.422	-0.631	1.908	-0.341	0.454	-0.578	0.409	-0.128	0.108	0.814	0.254	0.084	0.123	-0.188	0.678	1.242	0.0	1.82	-0.67	0.29	0.392	0.284	0.151	-1.094	0.341	0.2	-0.95	0.259	0.391	-0.643	0.447	0.309	0.252	1.115	0.313	0.211	0.085	-0.52	0.972	0.435	0.506	-0.188	0.24	0.506	0.269	-0.501	0.463	-1.775	0.891	0.411	-0.67	0.48	0.722	0.494	0.086	0.287	0.299	0.413	0.219	0.053	0.912	0.453	1.108	0.401	-0.23	0.229	0.239	-3.875	0.927	0.983	0.104	0.811	0.458	0.541	0.239	2.581	0.656	-0.061	0.634	-0.954	0.222	-0.605	0.412	-0.089	0.257	0.251	0.145	-0.609	0.036	0.243	0.183	0.706	-0.261	0.386	0.247	-1.382	0.237	0.225	1.24	-0.928	-0.914	-0.439	-0.228	0.297	0.22	-0.085	1.082	-0.214	0.047	0.2	0.611	-0.003	-2.577	0.406	0.504	0.457	0.201	-0.352	1.662	0.546	0.243	0.536	0.346	0.273	0.397	0.228	-0.562	0.278	0.061	0.287	1.435	0.58	0.411	0.101	0.484	0.295	-0.514	-0.137	0.549	-0.15	0.248	0.704	0.363	0.158	0.215	0.252	0.188	0.679	0.214	0.287	0.225	0.347	-0.145	0.37	0.237	0.845	0.279	-0.7	0.221	-0.557	-3.669	0.205	0.065	0.354	0.251	1.068	0.163	0.887	-0.882	-0.026	0.283	-0.638	0.124	0.519	0.429	0.193	0.683	-0.228	0.025	0.429	0.461	0.873	0.274	0.22	0.078	0.217	-0.116	1.485	0.156	0.222	1.763	0.058	0.063	0.139	-0.483	0.488	-0.239	0.891	0.259	-0.061	2.42	0.398	0.308	0.267	0.277	0.219	0.19	0.285	0.977	0.15	-2.533	0.198	1.581	-3.027	0.198	0.301	0.267	-1.581	-0.423	0.24	-1.647	0.267	0.22	0.432	-0.01	0.447	-10.692	0.242	0.471	0.52	0.044	-2.086	0.016	0.335	0.241	-0.978
X20676	X32401	-0.856	-0.69	0.181	1.064	-0.004	-0.209	0.386	0.672	-0.12	0.293	0.099	0.397	1.082	0.22	0.123	0.171	0.53	0.217	0.037	-0.259	0.269	0.304	0.027	0.275	0.361	0.266	-1.932	-0.454	0.117	-0.473	-0.048	2.229	0.004	-0.032	0.016	-0.011	0.382	-0.021	-1.436	-0.109	-0.07	0.021	0.119	0.172	0.075	-0.507	0.14	0.736	0.131	-1.486	-0.384	0.133	0.356	-0.471	-0.137	-2.694	0.328	0.78	-0.445	-1.91	0.197	-0.517	0.003	-0.416	0.089	-0.335	-0.0	0.036	-0.202	0.05	0.279	0.494	-0.061	24.244	1.623	1.044	0.043	-0.34	-0.14	0.064	0.008	0.559	0.792	0.67	-0.031	-0.207	-0.025	0.026	-0.895	0.347	0.605	-0.644	0.463	-0.551	0.247	0.233	-2.544	-1.82	-0.197	-0.643	0.571	-0.141	0.231	-0.314	-0.284	4.0	-0.229	-0.146	0.211	-0.326	0.462	-0.033	-0.656	0.121	0.765	-0.377	0.291	0.066	0.105	-0.047	0.036	0.05	-0.061	0.568	-0.042	0.649	-0.008	-0.015	0.068	-0.089	0.112	-0.508	0.102	-0.039	0.349	0.191	-0.027	0.089	1.105	-0.468	-0.553	-0.076	0.271	0.334	0.205	-0.304	0.851	0.741	0.122	0.108	-0.162	-0.181	-0.142	-0.029	0.182	-0.764	0.635	-1.713	0.427	0.19	1.163	-1.001	1.217	0.136	-0.299	-0.017	-0.068	-0.054	-0.194	0.273	-0.232	-0.433	-0.657	-2.19	0.682	-1.029	0.127	0.083	0.636	-0.606	0.073	0.009	-0.007	0.708	-0.002	0.204	-0.293	0.001	0.737	0.283	1.437	0.629	-0.059	0.555	-0.253	0.048	0.591	-0.554	-1.529	-0.149	0.244	-0.198	0.192	-0.768	0.375	1.032	-0.54	-0.101	0.195	0.84	0.062	0.166	-6.952	0.763	0.902	0.102	1.169	-0.796	0.638	-1.035	1.404	0.131	0.098	0.707	-0.179	0.133	-0.239	-0.701	-0.237	-0.208	-0.148	0.132	-0.836	0.083	0.061	0.067	-0.511	-1.037	0.179	-0.011	2.02	0.183	0.025	0.116	0.178	-0.104	0.172	0.064	0.322	0.003	0.58	-0.622	-0.454	0.323	0.08	0.187	-0.906	0.871	-0.004	-0.356	0.628	0.072	1.477	1.379	0.19	0.058	-0.125	0.224	-0.106	2.687	0.066	0.654	0.414	0.198	-0.365	-2.509	-0.114	0.272	-0.484	0.497	0.255	-0.102	0.384	-0.503	-0.704	-0.018	0.308	0.47	0.068	-0.601	-0.071	0.127	-0.502	0.076	0.014	0.417	1.675	-0.642	-1.221	0.059	-0.18	0.111	-0.196	0.053	0.066	-2.264	0.044	-0.053	0.053	0.103	-0.734	-0.089	0.33	-0.448	0.417	-0.043	0.063	0.127	-0.353	-0.26	0.019	0.77	0.082	-0.16	2.131	-0.253	1.624	0.056	0.022	0.227	0.284	-1.447	0.747	0.049	-0.148	1.398	0.183	0.269	0.112	-0.577	0.31	0.598	0.384	0.121	-0.563	0.973	-0.466	0.241	0.198	0.245	-0.03	0.036	0.062	-0.587	0.137	-1.33	0.246	-7.611	0.577	-0.449	0.188	-0.063	-0.078	0.957	-0.16	1.703	0.001	0.063	-0.311	-0.065	0.641	-4.392	0.074	0.166	0.27	0.204	-1.916	-0.128	0.359	0.078	1.759
X20676	X40406	0.002	-0.438	-0.268	0.629	-0.026	0.766	1.478	-0.213	0.144	0.007	0.232	0.477	0.772	-0.009	-0.15	1.176	0.573	0.178	0.212	-0.521	0.511	0.117	0.058	0.753	0.186	0.165	-0.324	0.495	-0.187	0.413	0.079	0.497	0.272	0.112	0.078	0.172	0.495	0.61	0.773	0.226	-0.369	0.807	-1.15	-0.093	0.073	-0.643	0.194	-0.263	-0.422	0.068	0.364	-0.347	0.561	0.028	0.184	-1.601	0.076	0.547	0.787	-3.986	0.141	-0.386	-0.03	0.321	0.145	0.27	0.081	0.128	0.121	0.5	-0.433	0.257	0.248	-2.316	0.479	0.657	0.892	0.101	-0.08	1.485	-0.02	-0.423	-0.393	0.182	0.083	-0.493	0.989	0.072	0.469	0.54	0.789	-0.54	0.005	-0.177	0.278	0.227	2.373	4.347	0.058	-1.479	0.529	-0.016	0.276	0.689	0.475	0.651	-0.14	-0.061	-0.244	-0.354	0.472	0.02	0.09	0.038	-0.308	1.423	-0.086	0.016	-0.077	0.084	0.097	0.067	0.299	1.278	-0.0	0.736	-0.228	0.407	0.076	-0.117	-0.293	-0.109	0.232	-0.056	-0.004	0.078	0.402	0.1	-0.272	-0.534	0.733	-0.033	0.082	0.223	0.028	0.395	-1.931	-0.83	0.131	0.548	-0.372	0.017	0.125	-0.196	0.896	1.283	0.584	0.574	0.705	-0.125	0.788	0.091	0.744	-0.046	0.174	0.428	-0.135	0.101	0.746	0.187	0.089	-0.512	-0.984	0.566	-0.04	0.518	0.093	0.017	1.009	0.18	-0.211	0.038	0.073	0.022	0.724	0.433	-1.076	0.018	1.697	0.413	-1.496	-1.236	-1.596	-0.447	0.27	-0.552	0.078	-0.924	0.373	0.333	0.294	0.339	0.009	0.04	0.933	0.983	-0.319	1.047	0.631	2.592	0.059	0.201	-1.826	-0.938	0.693	-0.027	1.194	-0.651	1.245	0.5	2.085	-0.158	-0.048	0.518	0.297	0.132	-0.499	0.601	-0.225	-0.081	0.104	-0.014	-1.125	-0.005	0.038	0.084	0.154	-0.672	0.25	0.01	0.021	0.261	0.079	0.509	0.013	-0.022	-0.019	0.04	0.165	0.001	0.107	-0.816	-0.599	-0.113	0.105	0.704	0.934	0.975	0.097	1.213	0.784	0.077	-1.081	-9.117	0.457	-0.005	0.079	-0.077	0.304	-1.776	-0.055	2.261	-0.018	0.083	0.061	-1.271	0.014	0.34	0.067	0.257	0.069	-0.091	0.436	0.226	-0.073	0.042	0.577	0.301	0.083	0.097	0.64	-0.674	0.15	0.004	0.24	-0.173	-2.525	0.751	-0.035	0.074	0.848	0.312	1.629	0.095	0.081	0.621	-0.213	-0.11	0.384	0.097	0.652	0.276	0.805	-0.51	-0.954	0.284	-0.021	0.69	-0.283	-0.07	0.093	0.521	-0.001	-0.576	1.155	-0.259	0.459	0.259	0.073	0.277	-0.01	0.268	0.964	0.062	0.33	1.131	-0.166	-0.643	0.104	-0.214	0.539	0.674	0.608	0.024	-0.541	-0.268	-0.824	0.163	0.18	0.44	0.141	0.137	0.149	-0.54	0.135	-0.093	-0.241	-0.603	-1.479	-0.24	0.249	0.107	-1.075	0.505	0.271	0.181	0.088	0.079	0.329	0.478	-0.07	-13.223	0.086	0.507	0.2	-0.245	4.819	-0.513	0.741	0.118	-0.24
X20676	X54	-0.377	0.611	0.371	0.88	0.305	0.402	0.523	0.504	0.376	0.365	0.215	0.415	-0.578	0.177	-0.093	0.39	0.39	0.095	0.015	-0.09	0.346	1.196	0.152	0.215	0.271	0.29	0.071	0.332	0.283	0.827	0.106	-1.496	0.324	-0.065	0.228	0.302	0.092	0.335	-1.383	0.267	0.228	0.425	0.075	-0.531	-0.13	0.929	0.195	0.342	0.568	-0.048	0.525	0.281	0.422	0.816	0.312	-0.501	1.326	0.49	0.45	-3.895	0.026	-0.302	0.436	0.143	0.276	0.3	0.623	0.278	0.027	0.079	0.475	0.172	-0.313	11.507	-0.028	0.586	-0.356	0.52	0.319	1.601	0.27	0.759	0.381	0.391	0.235	0.345	0.815	0.198	1.716	0.426	-0.34	0.368	-0.303	0.468	0.343	0.276	0.459	-4.068	0.326	0.801	0.918	0.279	-0.047	0.403	0.17	2.591	0.332	0.435	0.565	0.497	0.44	0.225	0.098	0.257	0.236	-0.666	0.324	0.286	0.346	0.25	0.153	0.131	0.171	0.898	-0.09	0.056	0.625	0.398	0.262	0.182	0.12	0.246	0.318	0.248	0.416	0.346	-0.404	0.273	0.446	1.034	-0.467	-0.105	1.277	0.244	-0.064	0.263	-0.908	0.716	-0.07	0.485	0.35	0.062	0.034	0.231	0.553	0.256	0.454	-0.345	0.233	0.467	1.433	-0.027	1.628	0.406	0.306	0.549	0.301	0.153	-0.417	0.374	0.35	-1.046	0.251	-0.013	0.093	0.543	0.146	0.253	0.959	-0.039	0.288	0.259	0.101	0.825	0.005	0.405	0.22	0.269	0.97	0.511	2.093	-0.084	-1.285	0.955	0.376	-0.67	0.577	1.911	0.308	0.311	0.368	0.342	0.465	0.255	0.612	0.587	-0.147	1.177	0.391	0.937	0.244	0.253	-6.651	0.039	0.436	0.066	1.386	0.416	0.2	-0.42	3.038	0.488	0.27	0.324	0.133	0.246	0.162	0.379	-0.213	0.072	0.178	0.271	-0.706	0.245	0.216	0.199	0.78	-0.149	-0.089	0.088	-3.67	0.243	0.106	1.071	-0.38	-0.28	0.042	-0.149	0.156	0.246	-0.496	0.652	-0.964	0.068	-0.089	1.015	0.832	-0.436	0.342	0.031	0.336	0.269	-2.301	1.097	0.523	0.221	0.542	0.448	0.119	3.366	0.221	1.495	-0.114	0.329	0.171	3.642	0.602	0.47	0.671	0.683	0.13	-0.533	0.721	0.118	0.978	0.046	1.484	0.507	0.27	0.396	0.373	0.349	0.509	0.173	0.284	0.779	1.05	0.758	0.433	0.264	0.762	-0.008	0.518	0.187	0.173	1.424	0.198	-0.108	0.346	0.267	1.184	-0.871	1.036	-1.121	0.085	0.076	-1.239	0.287	0.597	0.344	0.28	0.83	-0.324	-0.836	2.605	0.425	2.122	0.093	0.216	0.295	0.277	0.3	0.705	0.259	0.984	2.209	0.017	0.13	-0.0	0.546	0.377	1.053	0.851	0.191	-1.046	1.314	-0.894	0.273	0.274	0.834	-0.337	-0.66	-0.188	1.121	0.316	-0.216	0.294	0.808	-2.564	0.357	0.2	-0.153	0.421	0.467	0.368	-1.949	0.314	0.039	0.195	0.447	-0.842	-3.91	0.015	0.174	-0.301	0.332	-2.011	0.51	-0.876	0.095	1.125
X20676	X37097	-1.094	-0.979	0.23	1.103	0.149	1.242	-0.948	0.407	0.22	0.341	-0.646	0.489	-0.607	-0.263	0.391	0.834	-0.263	0.177	0.139	0.235	-0.222	-0.505	0.056	0.233	-0.099	-0.002	0.727	-0.828	0.143	-0.667	-0.054	0.404	-0.009	0.071	0.017	-0.066	0.34	-0.093	0.3	-0.101	0.272	0.177	0.162	0.068	0.293	0.031	-0.018	-0.897	-0.014	0.047	0.037	0.123	-0.09	-0.478	-0.099	-0.731	0.452	0.652	0.425	-3.487	-0.03	0.152	0.264	0.039	0.155	0.071	0.146	0.182	-0.262	0.143	0.465	0.067	0.154	-7.919	-0.689	1.235	-0.644	-0.5	-0.113	1.308	0.066	0.551	0.552	0.275	0.18	0.409	-0.741	0.053	0.141	0.155	0.258	-0.22	-0.073	0.154	0.072	0.108	4.202	-1.908	-0.138	0.057	0.528	-0.053	0.042	-0.006	-0.103	2.927	-0.219	-0.248	-0.479	-0.352	-0.384	0.156	-0.155	-0.098	-0.476	0.687	0.327	-0.012	0.27	-0.068	-0.005	0.071	0.171	-0.471	-0.007	-0.602	-0.438	-0.233	0.053	-0.059	0.017	-0.868	0.049	0.055	0.396	0.206	-1.307	0.086	0.107	-0.004	0.281	0.064	-0.464	0.261	-0.018	0.407	-0.845	0.311	0.049	0.346	-0.417	0.21	0.198	0.069	0.392	1.313	0.543	-0.702	0.578	0.642	0.616	-0.011	0.698	0.453	0.19	0.104	-0.102	0.205	0.347	0.346	0.252	0.136	-0.185	0.479	-0.518	0.502	-0.191	-0.057	0.305	-0.207	-0.17	-0.117	-0.003	-0.268	-0.328	-0.281	-0.817	-0.006	-0.928	-0.054	-0.534	0.219	-1.317	0.337	-0.04	-0.224	0.434	0.924	0.718	0.485	-0.022	-0.104	0.004	0.224	0.666	0.753	-0.389	0.486	0.71	1.124	0.038	0.182	-8.136	0.429	-0.171	0.092	0.056	-0.019	1.308	-0.857	-0.705	0.25	0.102	0.367	0.174	-0.008	0.429	0.561	0.02	-0.792	0.073	0.134	0.549	0.088	0.045	0.058	0.786	0.622	-0.234	-0.266	0.328	0.256	0.054	0.16	0.081	0.145	0.052	0.169	0.363	-0.003	0.088	0.835	-0.362	0.333	-0.141	0.796	-0.492	1.148	0.402	-0.112	0.114	-0.013	-0.116	1.088	0.534	-0.04	-1.215	-0.129	-0.744	0.968	0.09	0.796	0.609	0.181	-0.355	0.247	-0.31	-0.217	-0.966	0.318	0.205	0.15	0.691	0.33	0.441	0.099	0.655	-0.095	0.081	-0.47	0.625	0.183	-0.847	-0.206	0.344	-0.456	-0.075	0.596	-0.792	0.072	0.876	0.076	-0.283	0.058	0.089	1.768	0.067	-0.031	0.253	-0.053	1.049	-0.144	0.146	-0.303	0.453	0.304	-0.128	-0.691	-0.489	0.392	-0.019	0.326	-0.317	1.029	-0.275	0.314	1.988	-0.336	0.017	-1.056	0.384	-1.016	0.848	0.072	-0.512	0.587	0.484	-1.186	0.062	0.385	0.208	0.583	-1.664	0.2	0.694	-0.051	-0.455	0.304	0.277	-0.235	-0.122	-0.012	-0.235	-0.835	-0.063	-0.442	0.233	1.37	-0.084	1.168	0.341	0.149	-1.898	0.432	0.539	-0.656	-0.656	-0.094	-0.334	-0.015	0.384	13.741	0.078	1.301	0.094	0.127	2.753	-0.158	-0.293	-0.025	0.855
X20676	X48408	-0.89	0.28	-0.063	-0.084	-0.012	-0.424	-0.655	0.24	0.405	0.09	-0.234	0.127	-0.297	-0.438	-0.161	0.161	0.474	0.079	0.153	0.371	0.026	-0.072	0.032	0.808	-0.086	-0.368	0.786	-0.536	0.148	0.09	0.036	-2.064	-0.335	0.037	0.034	-0.081	0.151	0.861	-0.196	0.009	0.341	0.236	0.025	0.191	0.209	0.023	0.062	0.634	0.902	-0.336	-0.326	-0.137	0.096	2.679	-0.215	0.444	0.345	-0.491	0.527	0.975	-0.072	0.436	-0.436	0.39	-0.084	-0.027	0.221	0.097	0.116	0.133	-0.482	-0.479	0.064	-3.805	-1.585	-0.533	-1.032	0.329	0.266	-0.207	-0.031	0.565	-1.448	0.513	-0.1	-0.576	-0.508	0.024	1.088	-0.25	0.938	0.218	0.094	-0.488	-0.098	-0.551	1.674	0.645	-0.187	0.644	-0.584	0.154	0.181	0.358	0.069	-0.742	-0.034	-0.068	-0.109	0.029	0.322	-0.247	0.397	-0.004	0.565	0.734	-0.295	-0.044	0.292	0.022	0.019	0.037	-0.096	1.364	0.109	-0.911	-0.359	-0.123	-0.022	-0.136	0.127	0.238	0.04	0.018	0.273	-0.111	0.251	-0.037	-0.505	0.344	-1.692	-0.069	1.303	0.016	0.016	0.161	0.184	-1.159	0.051	0.331	-0.566	0.361	0.32	-0.268	0.551	1.141	0.373	0.308	0.394	0.385	1.192	-0.185	-0.365	0.444	0.069	0.346	0.028	0.056	-0.192	0.266	-0.161	0.38	0.075	0.66	-0.156	0.468	0.114	0.049	0.768	0.136	-0.112	-0.056	0.078	-0.748	-0.188	0.487	-0.976	0.01	0.286	0.148	0.569	0.465	0.955	0.883	0.289	-0.206	-0.053	0.699	0.491	0.138	-0.447	-0.052	0.456	0.256	0.115	-0.339	0.373	0.277	-0.411	-0.498	0.036	-0.065	-6.822	0.706	0.099	-0.114	0.925	0.035	0.81	0.666	1.724	0.315	0.024	0.616	-0.072	-0.113	0.255	-0.81	0.732	-0.051	0.024	-0.039	0.158	0.035	-0.123	0.055	0.247	-4.494	0.432	0.043	-2.305	-0.034	0.037	1.622	-2.198	-0.274	-0.105	0.149	-0.398	0.041	0.848	1.146	0.658	-0.083	0.003	0.351	0.272	-0.053	0.268	-0.183	0.332	0.054	0.797	0.118	0.303	0.046	-0.098	0.24	0.082	1.004	0.121	1.816	-1.323	0.057	0.099	-1.442	-0.378	-0.117	-0.764	0.59	0.031	-0.146	0.598	-0.766	0.4	-0.055	0.203	0.123	-0.061	-0.205	1.273	-0.157	-0.66	-0.036	0.22	0.352	-0.955	1.608	0.332	0.023	1.102	-0.153	0.801	-0.015	-0.028	3.299	-0.055	0.068	0.126	0.003	0.58	-0.122	0.962	0.7	0.317	-0.061	-0.106	0.101	1.511	0.313	-0.034	-1.287	0.185	1.247	-3.807	-0.217	1.383	0.275	0.019	-0.304	0.059	0.356	0.525	0.025	-0.16	0.898	-0.382	0.614	-0.12	-0.622	-0.078	-0.169	0.896	-0.082	-0.567	-6.216	-0.534	-0.074	-0.053	0.342	-0.236	0.155	0.074	1.94	0.0	-0.642	0.048	1.354	-1.383	0.575	-0.096	0.189	0.088	-2.572	-0.004	1.821	0.022	0.026	0.306	-0.294	0.278	-2.03	0.027	-0.451	0.715	-0.011	-1.603	0.151	0.417	0.058	2.852
X20676	X1299	0.494	-0.111	0.221	1.442	0.156	-0.053	0.718	-0.507	0.291	-0.011	0.784	-0.041	-0.481	-0.575	-0.338	0.375	0.39	0.128	-0.463	-0.625	0.096	0.149	-0.379	0.185	0.239	-0.063	-0.761	0.417	0.147	0.141	0.115	-2.257	0.355	0.107	-0.051	0.199	0.203	0.324	-0.546	0.158	0.293	-0.03	0.19	-0.028	0.263	-0.01	-0.11	-1.73	-0.052	0.059	0.688	0.107	0.212	0.834	0.24	-1.417	1.848	0.208	0.276	-5.758	0.137	0.275	0.408	-0.179	0.129	-0.055	0.583	0.176	0.052	0.179	0.879	0.237	-0.143	13.338	0.852	0.048	0.15	0.489	0.158	1.361	0.146	0.486	0.588	0.633	0.053	0.334	-0.487	0.146	1.522	0.362	-3.79	0.628	-0.166	-0.036	0.304	-0.071	-0.688	-2.669	0.18	0.633	0.622	0.244	-0.488	0.505	-0.576	1.935	0.075	0.146	0.756	0.434	0.057	0.198	0.122	0.142	-0.072	-0.581	0.141	0.172	0.26	0.15	0.139	0.147	0.253	0.464	-0.292	-0.465	0.883	-0.07	0.087	0.034	-0.491	-0.008	0.235	0.121	0.443	0.457	-0.339	-0.095	0.901	0.85	-0.257	-0.214	1.672	0.28	0.206	-0.791	-0.605	1.168	0.154	0.438	0.504	-0.462	0.288	0.203	0.255	-1.586	0.464	-0.46	0.2	-0.547	-0.382	-0.022	0.281	0.246	0.225	0.572	0.091	0.217	-0.915	-0.061	0.231	0.272	0.524	-0.33	1.017	0.494	0.224	0.148	0.863	0.02	0.481	0.18	0.094	0.12	0.272	0.128	-0.157	0.041	0.706	0.472	1.195	-0.227	-0.956	0.975	0.37	-0.426	0.811	1.171	0.143	0.499	0.212	0.23	0.486	0.189	0.343	0.592	-0.139	0.59	-0.217	0.268	0.088	0.211	-7.177	-1.25	0.148	0.151	0.745	0.504	-1.693	-0.004	0.704	-0.053	0.147	-0.143	-0.298	-0.009	-0.188	-0.603	-0.195	-0.356	0.131	0.136	-0.363	-0.066	0.146	0.153	0.622	-0.134	0.075	-0.047	-3.655	-0.01	0.086	1.134	-0.172	0.055	0.035	-0.154	0.205	0.143	-0.038	0.857	0.376	0.273	0.052	0.787	1.174	-0.448	0.127	-0.028	0.718	0.151	-0.308	-0.188	0.851	0.132	0.673	-0.028	0.186	2.136	-0.041	1.53	0.412	0.268	-0.346	5.173	0.132	0.19	0.45	0.404	-0.013	-0.575	0.542	0.08	1.565	0.089	1.419	0.516	0.136	0.237	0.31	0.084	0.607	0.167	0.281	0.876	2.788	2.146	0.379	0.048	1.309	-0.124	0.259	0.128	0.139	0.025	0.147	0.1	0.363	0.153	1.033	-0.164	1.267	-0.99	-0.305	-0.018	-0.282	0.266	0.141	0.043	0.191	0.741	-0.825	2.115	3.997	0.45	1.624	0.189	0.107	0.449	-0.066	0.315	0.48	0.148	1.258	2.328	-0.74	0.732	0.127	0.649	0.571	0.781	-0.131	-0.048	-0.541	1.194	-0.715	-0.054	0.27	0.626	-0.346	-0.13	-0.515	1.604	0.222	-0.195	0.155	0.0	-3.429	0.35	0.261	0.147	-0.429	0.36	0.468	-2.647	0.226	0.052	0.281	0.323	-0.116	-10.767	0.12	-0.427	-0.884	0.267	-2.475	0.517	0.073	0.129	1.886
X20676	X48674	-0.046	1.233	-0.151	0.182	0.086	-0.263	3.915	-0.256	-0.042	0.026	0.013	-0.445	0.401	-0.221	0.491	0.374	0.149	-0.96	0.138	-0.495	0.008	3.197	0.047	0.453	-0.11	-0.183	0.07	-0.569	0.091	0.59	0.031	0.039	-0.165	-0.011	0.013	0.057	0.263	-0.158	-3.608	0.139	0.131	0.435	-0.159	0.099	-0.11	0.701	-0.047	1.012	0.055	-1.259	0.026	-0.008	-0.142	0.472	-0.1	-0.623	-0.402	-0.25	-0.253	0.146	-0.028	-0.549	-0.22	0.511	0.119	0.484	0.089	-0.002	0.044	0.209	0.379	0.159	-0.997	6.08	-0.441	-0.121	-0.191	-0.272	-0.076	-0.053	0.038	0.359	-0.643	-0.007	-0.108	0.309	0.546	0.026	-0.52	0.088	-1.313	0.37	0.377	-0.265	0.186	0.229	0.184	0.502	-0.122	-2.397	0.431	0.124	-1.236	-0.315	-0.342	7.878	-0.083	0.352	-0.243	-0.145	0.085	0.052	0.046	0.063	0.031	-0.179	0.2	-0.009	0.175	0.102	0.007	0.029	0.459	0.753	0.15	-0.245	-0.226	-0.217	0.038	0.081	0.201	0.168	-0.115	0.028	0.202	-0.216	0.258	0.045	-0.486	-0.138	0.391	0.057	-0.326	-0.094	0.374	0.248	1.142	-0.601	0.084	0.284	-0.291	-1.258	0.005	-0.129	-0.118	0.764	0.079	0.348	-1.283	-0.773	-0.542	-0.203	0.153	0.315	0.131	-0.22	-0.049	-0.049	-0.875	-0.689	0.129	-0.328	-0.371	0.327	-0.761	0.302	-0.038	0.018	0.545	0.156	-0.167	0.024	-0.031	0.41	0.316	0.28	-0.508	0.034	0.071	0.042	0.824	-0.278	-0.326	0.476	0.191	-0.081	-0.0	0.932	0.42	0.061	0.134	-0.011	0.264	0.155	0.214	0.45	-0.268	0.7	0.278	-0.526	0.016	0.077	-4.95	0.536	0.177	-0.01	0.621	0.079	-0.639	-0.77	1.017	0.244	0.067	-0.467	0.179	0.077	0.271	-0.02	0.263	0.199	-0.434	0.105	0.47	0.03	0.03	0.021	-0.221	0.163	-0.812	0.049	-3.213	-0.105	0.016	-0.325	-0.717	-0.024	0.117	0.168	0.238	0.016	-0.256	-0.547	-0.677	0.129	0.066	0.484	-1.553	0.672	0.135	0.643	0.407	0.017	0.877	-0.084	-0.118	0.019	0.432	0.273	0.283	-0.729	-0.06	-0.867	0.17	0.155	-0.225	-1.924	-0.308	0.265	0.271	0.444	0.16	0.358	0.412	0.309	-0.588	0.019	0.682	0.297	-0.102	0.212	-0.32	-0.042	0.309	0.102	-0.024	0.441	0.96	-6.283	0.225	0.012	0.8	-0.057	-1.003	-0.044	0.008	-1.235	0.042	-0.331	-0.079	0.061	0.017	-0.13	-1.105	-0.247	0.455	-0.199	-0.45	0.023	-0.297	-0.228	0.294	0.434	0.236	-2.219	0.115	0.259	1.474	0.226	0.025	-0.086	-0.025	0.055	0.498	0.004	0.593	0.867	-0.168	0.429	0.079	0.155	0.126	0.569	0.491	0.261	1.837	0.202	-0.461	0.005	0.204	0.221	-0.008	0.2	0.145	-0.076	-0.085	-0.989	0.021	1.093	0.448	-0.004	-0.094	-0.007	0.183	-0.135	-0.204	1.923	0.138	0.03	-0.218	0.025	0.408	3.782	0.021	-0.492	0.296	0.16	-2.874	0.284	0.518	0.067	-0.87
X20676	X605	-0.453	-0.805	-0.132	-0.146	-0.229	-0.57	-0.825	-0.446	-0.339	0.065	0.069	0.145	-0.36	-0.401	-0.122	0.397	0.248	0.084	-0.264	-0.584	0.051	-0.537	-0.102	-1.046	-0.049	-0.249	-0.853	-0.547	-0.215	-0.114	-0.198	-0.902	-0.185	-0.218	-0.197	-0.259	-0.013	-0.341	-0.199	-0.236	-0.221	-0.399	-0.246	-0.005	0.008	-0.142	-0.288	0.736	-0.168	0.311	0.12	-0.114	-0.376	5.068	0.006	0.284	0.686	-0.269	-0.164	-0.584	-0.265	0.711	-0.41	-0.419	-0.012	-0.366	-0.036	0.238	-0.203	0.205	-0.47	-0.077	-0.106	3.192	1.197	-0.388	0.885	-0.434	-0.027	-0.899	-0.203	0.556	-0.476	-0.653	-0.283	-0.547	-0.269	-0.158	-0.335	-0.346	-0.794	-0.534	-0.851	-0.315	-0.301	-0.061	-0.624	3.256	-0.051	-0.266	0.426	-0.026	-0.504	0.209	-0.374	-0.574	-0.279	-0.393	-0.568	-0.27	-0.225	0.029	-0.168	-0.096	-0.529	-0.623	-0.099	-0.118	0.094	-0.201	-0.158	-0.145	-0.039	-0.272	-0.194	-0.65	0.026	-0.362	-0.195	-0.213	-0.35	0.075	-0.262	-0.149	0.121	-0.275	-0.339	-0.196	0.33	-0.022	-0.925	-0.185	-0.131	-0.237	0.025	-0.084	-0.892	-0.838	-0.216	-0.088	-0.577	-0.247	-0.381	-0.288	0.331	-0.841	-0.689	-1.293	-0.674	-0.294	-0.516	-0.266	0.836	-0.204	0.02	-0.238	-0.247	-0.215	-1.137	0.086	-0.057	-0.489	-0.845	-1.639	-0.949	-0.225	-0.28	-0.199	0.406	0.125	-0.374	-0.19	-0.194	0.421	-0.691	0.32	-0.823	-0.181	-1.586	0.262	-2.527	-0.389	-1.376	0.57	-0.326	-0.713	-0.049	-1.673	0.476	-0.407	0.094	-0.308	0.105	-0.085	-0.523	-1.546	-0.386	-0.095	-0.511	-0.834	-0.195	0.058	0.866	0.602	0.729	-0.064	-0.652	-0.226	-1.207	-0.009	-0.073	-0.231	-0.193	0.443	-0.318	-0.171	-0.426	-0.666	-0.318	0.161	-0.085	0.057	-0.935	-0.188	1.863	-0.201	-0.025	-2.775	-0.384	0.06	-2.813	0.44	-0.179	-0.731	0.021	-0.215	-0.096	-0.28	-0.091	-0.177	-0.254	-1.001	-0.267	-0.322	-0.184	-0.99	-1.573	-1.848	-0.111	-1.341	-0.062	-0.054	-4.759	3.23	-0.672	0.262	0.08	-0.417	0.116	1.162	-0.227	-4.592	0.127	-0.069	-0.085	0.225	-0.314	-0.211	-0.267	-0.27	0.024	-0.372	-0.426	-0.378	-0.84	-0.156	0.151	0.252	-0.102	-0.132	0.035	-0.283	0.647	-0.049	-0.293	-0.249	-0.168	0.948	-0.272	-0.129	0.639	-0.085	-3.647	-0.201	0.089	0.11	-0.182	-0.212	0.135	-0.041	-0.455	-0.246	-0.294	-0.447	-0.188	-0.276	-0.238	0.489	-0.277	0.087	-0.232	0.248	-0.279	1.183	1.508	-0.423	1.072	0.37	-0.196	-0.112	-0.29	-0.118	-0.673	-0.141	-0.431	1.45	-0.47	-0.755	-0.096	0.129	-0.209	-1.255	0.547	-0.204	-0.309	3.23	-0.322	-0.271	-0.272	0.247	-0.091	-0.137	0.013	-0.66	-0.263	-0.096	0.114	-1.879	-2.573	-0.388	-0.206	-0.161	-2.154	0.349	-0.427	-1.822	0.201	-0.149	-0.322	0.146	0.179	7.88	-0.201	-0.213	-1.245	-0.191	2.456	-0.012	-0.752	-0.168	0.117
X20676	X1604	0.426	0.648	0.174	1.023	0.294	0.424	-0.185	0.453	0.36	0.367	0.493	0.22	-0.833	-0.024	0.339	-0.173	-0.882	0.203	0.34	0.351	0.134	-1.592	0.206	0.395	0.304	0.418	0.385	-1.453	0.253	0.882	0.252	0.757	0.389	0.158	-0.245	-0.038	0.487	0.478	-0.591	0.335	0.346	0.339	0.29	0.335	0.211	1.713	0.173	1.78	0.527	-0.242	0.615	0.215	0.31	0.82	-0.26	0.294	0.528	0.405	0.514	1.211	0.335	0.05	0.47	0.479	0.114	0.438	0.36	0.136	0.278	0.223	0.072	-0.035	0.265	0.593	1.198	0.72	0.96	0.354	0.3	0.143	0.285	0.565	-0.432	-0.416	0.107	-0.088	0.612	0.303	0.926	0.183	0.532	0.57	-0.053	-0.257	0.195	-0.125	1.193	-0.099	0.229	-0.035	0.261	0.146	0.639	0.448	0.574	-0.455	0.355	0.004	0.386	-0.363	0.388	0.297	0.39	0.297	0.587	0.716	0.239	0.32	0.341	-0.254	-0.394	0.157	0.305	1.368	-0.231	-0.319	0.244	0.449	0.278	0.149	0.138	-0.06	0.339	0.275	0.364	0.401	-0.082	-0.213	0.302	0.101	0.204	-0.055	0.809	-0.19	0.088	0.455	0.732	2.384	0.087	0.505	-0.227	0.452	0.208	0.293	0.665	0.932	0.216	1.121	0.467	0.718	1.708	0.355	1.651	0.31	0.263	0.248	0.172	0.31	0.412	0.413	0.335	-0.293	0.857	0.994	0.048	0.513	0.088	0.282	1.028	0.082	-0.591	0.107	0.196	0.281	0.384	0.505	-0.189	0.273	0.962	0.413	0.128	0.473	0.691	1.57	0.397	-0.133	0.101	0.987	0.362	0.353	0.397	0.375	0.456	0.356	0.173	1.163	0.614	1.532	0.567	-0.492	0.167	0.278	-3.186	0.894	0.325	0.312	1.468	0.468	0.665	0.594	3.01	0.294	0.297	0.547	0.388	0.148	-0.195	-0.15	0.432	0.391	0.023	0.182	-0.642	0.286	-0.033	0.288	0.912	0.594	-0.041	0.251	-2.077	0.35	0.268	0.615	-0.596	0.301	0.265	-0.002	0.438	0.038	0.342	0.299	0.512	0.129	0.093	0.754	1.308	0.028	0.457	0.59	0.282	0.286	3.347	-0.243	0.605	0.117	0.544	0.495	0.24	1.558	0.267	3.573	0.128	0.358	0.472	-2.912	0.533	0.481	0.754	0.717	0.227	-0.183	0.197	0.758	0.57	0.291	1.131	0.277	0.21	0.159	0.609	0.151	0.662	-0.032	0.357	-0.668	-0.098	-0.232	0.116	0.282	1.198	0.375	-0.721	0.254	-0.218	3.923	0.259	0.304	0.318	-0.138	1.227	0.346	0.985	0.307	0.384	0.358	-0.138	-0.417	0.35	0.206	0.296	0.352	0.051	-1.001	-0.9	0.265	2.382	0.265	0.256	0.415	0.361	0.419	1.333	0.224	1.218	2.076	0.297	0.542	0.26	0.081	0.499	1.02	1.001	0.381	-0.275	-7.249	-0.016	0.354	0.161	0.579	0.343	0.279	0.24	0.849	0.341	0.535	-0.33	1.966	-0.467	0.843	0.157	0.207	0.5	-0.356	0.449	-0.263	0.345	0.292	-0.203	0.304	0.648	-0.118	0.242	0.675	0.954	0.075	-3.998	0.333	-0.603	0.157	-2.235
X20676	X1670	-0.068	0.135	0.121	1.771	0.013	0.566	0.199	0.24	-0.03	0.547	0.403	0.139	0.402	-0.179	0.163	0.551	0.2	-0.117	0.018	-0.666	0.383	-0.438	0.051	-0.241	0.269	-0.261	-1.293	0.021	0.052	0.289	0.039	0.117	0.395	-0.027	0.036	0.152	0.054	0.374	-0.936	0.199	-0.034	-0.144	0.029	0.091	-0.061	-0.912	-0.493	1.942	-0.372	0.106	-0.391	-0.017	-0.153	-0.398	0.01	0.132	2.866	0.394	-0.257	-2.538	0.131	-0.165	0.191	-0.568	0.218	-0.278	0.69	0.145	-0.015	0.538	0.306	0.528	0.04	-1.701	1.504	-0.243	0.108	0.22	0.026	-0.081	-0.001	0.327	0.776	1.012	-0.141	0.645	0.011	0.02	-0.041	0.393	4.579	-0.639	-0.257	0.557	-0.221	0.055	-0.511	1.148	0.033	0.675	-0.847	0.06	-0.141	0.228	0.287	0.819	0.028	-0.324	0.272	0.122	0.118	0.154	-0.146	0.12	-0.571	0.581	-0.247	0.104	0.213	0.051	0.06	0.026	0.237	0.834	0.159	-0.165	1.18	0.551	0.015	-0.164	0.21	0.125	0.128	0.024	-0.104	-0.049	-0.331	0.021	0.831	1.378	0.602	-0.11	1.175	0.417	0.147	0.212	-0.223	-0.964	0.142	0.616	0.356	-0.501	-0.564	0.302	0.9	0.914	-0.188	-0.985	0.056	-0.001	0.83	-0.591	1.831	0.193	0.173	0.328	-0.027	0.07	-0.836	0.293	0.12	-0.491	-0.585	-1.152	-0.208	0.882	-0.082	-0.021	0.32	-0.12	0.29	-0.02	-0.114	0.724	0.156	0.213	0.218	-0.006	0.972	0.047	-1.901	-0.346	-2.956	0.501	0.08	-0.466	-0.043	2.176	0.619	0.222	0.026	0.118	0.122	0.165	0.31	0.598	-0.572	0.537	0.627	0.02	0.036	0.173	-7.147	0.746	1.137	0.093	1.319	0.287	0.328	-0.218	2.706	-0.017	0.091	0.496	0.054	-0.18	-0.766	-0.51	-0.018	-0.24	0.068	0.091	-1.819	-0.057	0.032	0.033	-0.214	-0.79	0.13	-0.148	-5.362	0.292	0.0	0.338	0.276	-0.084	0.095	-0.425	0.066	0.002	-0.258	0.494	0.693	-0.135	-0.042	-0.555	0.329	-1.132	-0.214	0.332	0.647	0.052	1.052	0.671	-0.008	-0.054	-0.407	-0.194	-0.701	1.787	-0.189	0.486	-0.467	-0.049	-0.261	4.106	0.113	0.027	-0.094	0.081	0.024	0.078	-0.45	0.193	0.978	-0.239	0.394	-0.037	0.051	0.193	0.245	-0.165	0.547	0.119	0.186	-0.108	-0.706	-1.902	0.214	0.036	-1.613	-0.2	2.258	0.124	-0.102	-0.015	-0.027	0.017	0.156	0.02	0.45	-0.126	-0.117	-0.903	-0.999	-0.047	-0.546	0.428	0.541	0.115	0.136	0.291	-0.797	-2.457	1.015	0.348	1.86	0.099	0.035	0.069	-0.179	-0.279	-1.004	0.021	-0.105	1.601	-0.561	0.121	0.134	0.859	0.71	0.029	0.723	0.408	0.034	0.008	-1.437	0.353	0.307	0.441	-0.162	-0.228	-0.087	0.534	0.024	-1.532	0.056	-0.074	-0.308	-0.498	0.149	-0.017	0.187	1.307	0.301	-0.272	0.078	0.016	0.368	0.566	0.056	-9.653	0.057	1.143	0.189	-0.287	-2.766	0.41	-1.473	0.083	0.137
X20676	X606	0.562	-0.586	-0.141	0.193	-0.512	-0.412	-0.557	-0.084	-0.188	0.257	0.547	-0.958	-0.493	0.33	0.27	0.534	-0.059	0.216	0.049	0.017	0.295	-0.443	0.15	0.38	0.22	0.398	1.076	0.405	0.193	1.249	0.105	2.386	0.351	0.17	0.149	0.134	0.026	0.074	-0.24	0.195	-0.032	0.417	0.122	-0.321	-0.265	0.32	-0.089	2.135	-0.002	0.04	0.616	-0.052	0.302	0.012	0.224	-0.81	1.065	0.298	0.445	0.599	0.246	0.247	-0.136	0.202	0.168	0.309	0.347	0.204	0.059	-0.189	-0.782	-0.432	0.142	-1.62	-0.235	0.697	0.567	0.153	0.23	-0.643	0.169	0.594	-0.469	-0.434	0.171	0.385	0.576	0.157	-0.582	0.279	2.119	0.935	-0.191	0.555	0.125	0.03	2.821	-0.765	0.104	0.69	-0.078	-0.059	0.078	-0.075	0.579	-0.051	0.287	0.074	-0.41	-0.048	0.438	0.22	0.391	0.199	-0.516	0.012	-0.155	0.192	0.037	0.074	0.135	-0.196	0.154	1.627	0.024	1.263	0.045	-0.047	0.035	0.124	0.272	-0.688	0.126	0.166	0.345	-0.006	-0.168	0.159	-0.66	0.429	0.147	-0.116	0.174	0.111	-0.135	0.305	0.147	2.076	-0.23	0.503	-0.674	0.044	0.121	-0.451	0.332	1.275	-0.138	-0.292	-0.895	0.559	0.172	-0.511	1.291	-0.237	0.181	0.085	0.225	0.056	-0.153	0.024	-0.167	-1.688	0.08	0.021	-1.021	0.392	0.162	0.139	0.431	0.272	0.099	-0.013	0.068	0.79	0.159	0.461	0.712	0.159	-0.146	0.126	1.378	0.247	-0.075	-0.445	0.056	-0.171	-0.373	2.279	-0.23	0.112	0.225	0.173	0.11	0.25	0.029	1.164	0.265	0.358	0.407	0.157	0.161	0.208	-4.101	1.429	-0.526	0.158	1.856	-0.052	1.721	-0.132	2.475	0.391	-0.051	1.058	0.127	0.193	-0.079	0.971	0.135	0.346	0.04	0.076	-1.672	-0.381	0.166	0.123	0.712	0.764	0.141	0.162	-0.559	-0.411	0.093	-1.593	-0.453	0.153	0.015	-0.375	0.227	0.133	0.198	0.135	-0.364	-0.863	0.174	-0.312	0.662	0.31	0.372	-0.838	0.321	0.149	1.275	1.871	0.09	-0.062	-0.901	-0.205	-0.233	-0.683	-0.099	2.224	-0.611	-0.379	0.374	-0.844	0.502	0.394	0.099	0.705	0.217	0.17	0.731	0.47	-2.453	-0.0	0.999	0.556	0.06	-0.203	0.717	0.107	-0.213	0.156	-0.324	0.433	-1.996	0.639	0.139	0.157	1.577	0.204	2.624	-0.079	0.171	3.653	0.151	0.153	0.304	0.185	1.598	-0.306	0.159	-0.26	-0.07	0.335	-0.895	0.357	0.493	0.406	-0.155	-0.291	0.415	-2.397	-1.999	0.44	2.805	0.358	0.16	0.019	0.189	0.049	1.471	0.166	-0.066	1.993	-0.149	0.156	0.183	-1.019	0.492	0.976	1.015	0.29	0.374	0.25	0.072	0.249	0.22	0.539	0.241	0.061	0.25	-0.232	-0.535	0.573	0.262	-1.423	0.871	0.672	0.24	0.175	0.088	-0.3	-0.181	-0.711	-0.244	0.132	0.16	0.21	0.535	8.02	0.17	0.603	1.016	-0.128	-6.217	0.096	-0.629	0.174	0.463
X20676	X39764	-0.858	-0.857	-0.161	0.859	-0.155	-0.619	-0.443	0.018	-0.341	0.141	-0.019	0.317	-0.866	-0.407	0.033	-0.192	0.291	0.075	-0.245	-0.705	-0.065	-0.927	-0.071	0.467	0.482	-0.364	-1.153	-0.906	-0.215	-0.583	0.209	-1.435	0.099	-0.204	-0.198	-0.262	0.28	-0.421	-0.805	-0.256	0.115	-0.42	0.025	0.099	0.104	-1.001	-0.291	-0.925	-0.324	0.264	0.277	-0.006	-0.399	-0.626	-0.17	0.319	0.141	-0.44	-0.443	-2.123	-0.273	0.384	-0.407	-0.466	0.007	-0.439	-0.284	0.065	-0.224	0.25	-0.485	-0.403	-0.355	-1.453	2.465	-0.564	0.309	-0.465	-0.067	-0.861	-0.03	0.503	0.427	-1.266	-0.284	-0.552	-0.657	0.051	0.092	-0.396	-1.895	-0.511	0.395	-0.544	-0.255	0.152	-1.798	3.352	-0.292	-0.59	0.663	0.076	-0.612	-0.513	-0.543	0.169	-0.298	-0.376	-0.505	-0.031	0.191	-0.22	-0.405	0.055	-0.492	-0.64	-0.1	-0.129	0.08	-0.154	-0.168	-0.038	0.153	-0.799	-0.271	-0.792	0.921	-0.366	-0.148	-0.214	-0.302	0.268	-0.269	-0.06	0.167	0.046	-0.377	-0.001	1.093	1.585	-1.283	-0.228	0.688	-0.006	0.286	-0.324	-0.904	-1.086	-0.206	-0.415	-0.312	-0.481	0.542	-0.262	-0.291	-1.161	-0.862	-1.357	-0.64	0.398	-0.387	-0.404	-0.123	-0.458	0.023	-0.146	-0.246	-0.255	-1.064	0.116	0.035	-0.655	-0.848	-0.043	-0.58	-0.575	-0.283	-0.1	0.296	0.102	-0.399	-0.212	-0.211	0.488	-0.892	0.223	-0.829	-0.2	-1.029	0.229	0.237	-0.482	-0.989	-0.137	-0.285	-0.574	-0.492	1.219	0.419	-0.759	0.11	-0.31	0.199	-0.28	-0.547	0.255	-0.54	-1.375	-0.512	-0.578	0.197	0.007	-1.891	-0.947	0.619	-0.055	-0.754	-0.344	-1.328	-0.036	0.103	-0.598	-0.192	-0.631	-0.225	-0.213	-0.588	-0.703	-0.387	0.113	-0.131	-0.109	0.015	-0.166	-0.201	-0.167	-0.405	-0.925	-0.468	0.339	-0.62	0.38	-0.033	0.315	0.458	0.075	-0.153	-0.214	-0.006	-0.2	-0.108	1.486	-0.932	-0.364	-0.205	-0.898	-1.32	-1.507	-0.232	-1.658	-0.326	-0.038	-4.669	2.219	-0.489	0.354	-0.263	0.212	0.225	2.219	-0.229	-0.772	0.343	0.054	0.044	0.037	-0.505	-0.428	-0.496	-0.187	0.061	-0.394	-0.617	-0.606	-0.798	0.075	-0.485	0.245	-0.09	-0.257	-0.519	-0.323	0.652	-0.015	-0.295	-0.626	2.141	2.219	-0.285	-0.129	1.172	-0.187	-1.435	-0.214	0.132	-1.352	-0.092	-0.092	0.172	-0.045	-0.668	-0.278	0.589	-0.437	-0.267	-0.295	-0.268	0.388	-0.493	0.232	-0.222	0.439	-0.417	2.219	2.219	-0.408	2.219	-0.153	0.008	0.03	0.148	0.192	0.83	-0.139	0.675	1.11	-0.416	0.018	-0.045	-0.243	0.104	-1.635	0.006	-0.154	0.129	-6.036	-0.67	-0.281	-0.29	0.45	-0.261	-0.197	0.041	0.334	-0.266	-0.407	0.048	-2.299	-1.079	-0.621	0.054	-0.125	-1.203	0.689	-0.388	-1.252	-0.224	0.025	-0.404	0.179	0.401	-0.438	-0.181	-0.701	-1.029	0.06	4.684	-0.186	-1.008	-0.061	1.158
X20676	X1605	-1.187	0.158	0.325	-0.729	0.105	-0.088	-0.714	0.272	0.004	0.137	0.979	0.332	-1.201	-0.005	-0.136	0.114	0.293	0.274	0.213	0.138	-0.021	-1.312	0.015	0.385	-0.32	-0.289	-0.703	0.565	0.016	0.095	-0.024	-2.384	0.256	-0.123	-0.012	-0.026	0.358	-0.37	-1.197	-0.2	-0.211	-0.33	-0.082	-0.427	-0.518	1.533	-0.095	0.379	-0.336	0.154	-0.601	0.051	0.127	0.038	0.026	0.059	-0.158	0.215	0.017	-3.108	-0.076	0.043	-0.093	0.167	0.033	-0.481	0.491	0.138	0.099	0.377	0.715	0.279	-0.516	-1.14	0.416	0.801	-0.414	-0.389	0.057	-0.391	0.009	0.447	0.353	0.062	0.028	-0.09	-0.396	-0.001	2.022	0.294	2.406	0.71	0.125	-0.255	-0.354	0.228	-2.573	-1.067	0.736	-0.712	0.096	0.061	0.132	-0.049	-0.561	3.741	0.189	0.272	0.146	-0.511	0.394	-0.006	0.115	-0.018	0.47	-0.57	-0.289	0.278	-0.454	-0.032	0.065	-0.015	0.033	1.152	-0.0	0.571	0.777	-0.167	-0.032	-0.068	0.129	0.5	-0.052	-0.012	-0.401	-0.188	-0.76	0.096	0.659	1.0	-2.033	0.022	-0.199	-0.189	0.353	0.223	-1.027	0.811	0.116	0.303	0.368	0.454	-0.172	-0.066	0.444	0.864	-1.194	1.032	-0.237	0.666	0.192	0.107	1.287	-0.376	0.115	-0.091	-0.015	-0.043	1.176	-0.43	0.069	-0.185	-0.085	0.597	-1.146	-0.025	0.02	-0.042	-0.91	-0.031	0.122	0.123	-0.067	0.186	0.373	0.245	0.773	0.056	0.663	0.033	1.488	-0.472	-0.092	0.324	-0.025	0.319	0.893	0.159	-0.175	-0.124	0.314	0.674	-0.115	0.175	0.144	0.965	0.113	0.031	0.127	0.983	0.0	0.069	-5.315	0.074	0.143	-0.114	1.037	0.047	-1.288	0.04	1.039	0.274	0.057	-0.582	-0.408	-0.074	-0.521	-0.761	-0.034	0.258	0.035	0.138	0.015	-0.02	-0.032	0.093	0.778	-0.074	0.462	-0.074	2.748	-0.131	-0.001	-1.242	-0.213	-0.368	0.023	-0.012	0.205	-0.014	-0.005	0.964	-0.195	0.24	-0.163	0.351	-2.371	-0.612	-0.088	-1.476	-0.224	-0.048	1.175	2.295	0.514	0.011	0.421	0.023	-0.11	1.117	0.005	2.748	0.634	0.069	-0.105	-2.779	-0.03	0.446	-1.039	-0.59	-0.048	-0.253	0.655	0.397	0.369	-0.034	0.568	0.346	0.023	-0.097	-0.186	-0.271	1.025	-0.136	-0.095	-0.112	-1.362	0.424	-0.464	-0.01	-1.619	-0.337	-1.672	-0.056	-0.066	-2.188	-0.049	-0.006	0.093	-0.074	0.853	-0.269	0.548	-0.359	0.008	-0.244	-0.023	-0.527	0.677	0.048	0.041	0.423	-0.027	2.748	1.113	0.021	0.082	-0.079	-0.008	0.102	0.033	-1.317	0.683	0.035	-0.221	-0.448	0.393	-0.423	0.106	0.089	0.199	-0.322	0.489	0.087	-0.405	1.25	0.583	0.133	0.002	-0.407	-0.299	-0.148	-0.301	-0.532	-0.157	0.971	0.131	-1.0	1.527	-0.37	0.156	-0.14	1.029	-0.492	0.178	-1.829	-0.299	-0.02	-0.318	-0.214	-0.548	-0.746	-0.015	-0.204	0.25	0.164	-3.695	-0.985	-0.164	0.04	-1.608
X20676	X1649	0.645	-0.006	0.224	1.089	0.026	0.655	0.952	0.166	0.259	0.404	1.048	0.251	-0.373	-0.34	-0.119	0.794	0.466	0.195	-0.102	-0.579	0.286	0.205	0.127	-0.055	0.272	0.2	-1.14	0.314	0.058	0.282	0.1	-1.297	0.369	0.168	0.125	0.23	-0.047	0.542	-0.132	0.12	0.166	0.036	0.091	0.14	-0.005	-1.537	-0.253	-0.339	0.297	-0.301	0.435	0.101	0.373	1.398	0.237	-0.464	2.404	0.286	0.125	-6.015	0.113	-0.234	0.456	-0.479	0.192	-0.37	0.704	0.187	-0.161	0.409	0.659	0.093	-0.035	5.994	1.851	0.178	1.06	0.559	0.17	0.12	0.101	0.906	0.591	0.678	0.035	0.147	0.016	0.029	1.521	0.421	-1.759	0.121	0.259	0.81	0.131	0.206	-1.297	0.097	-0.01	0.874	-1.12	0.205	-0.385	0.461	-0.245	1.446	0.24	0.051	0.663	0.522	0.214	0.207	0.14	0.177	-0.412	0.192	0.266	0.175	0.288	0.136	0.065	0.129	0.26	1.363	-0.052	0.041	1.304	-0.204	0.099	0.007	-0.063	-0.148	0.196	0.143	0.198	0.208	-0.453	0.095	0.821	0.644	-1.103	-0.172	1.635	0.235	0.187	-0.308	-1.036	0.045	0.12	0.478	0.131	0.04	-0.149	0.117	0.533	0.326	-0.286	-0.527	-0.111	-0.331	0.742	-0.682	1.37	0.353	0.227	0.502	0.143	0.178	-0.697	0.184	0.213	-0.426	-0.295	-0.296	0.203	0.564	0.205	-0.032	-0.275	-0.331	0.344	0.106	-0.201	0.71	-0.026	0.517	-0.304	0.146	1.399	0.577	-0.175	-0.986	-0.745	1.394	0.331	-0.686	0.908	1.828	0.188	0.296	0.194	0.201	0.483	0.206	0.596	0.727	0.326	1.162	0.227	0.278	0.118	0.18	-7.062	-0.501	1.1	0.03	1.436	0.403	0.124	-0.248	2.831	-0.914	0.135	0.193	-0.213	-0.076	-1.914	-0.39	-0.178	-0.404	0.15	0.168	-0.651	0.023	0.139	0.146	0.564	-0.479	-0.04	0.076	-4.672	0.063	0.13	0.953	0.184	0.109	0.187	-0.296	0.266	0.01	-0.323	0.53	0.388	0.119	-0.151	0.549	1.063	-1.627	0.067	-0.434	0.518	0.129	-1.953	0.154	0.679	0.083	0.213	0.416	0.05	1.843	0.158	1.141	0.259	0.24	-0.283	5.095	0.207	0.373	0.567	0.522	-0.141	-0.253	0.332	-0.319	0.828	-0.06	1.402	0.464	0.102	0.269	0.475	0.207	0.562	0.186	0.265	0.714	0.288	0.634	0.323	0.133	-0.941	-0.048	0.28	0.165	0.142	0.299	0.139	0.108	0.261	0.141	0.615	0.147	0.728	-0.675	-0.362	-0.005	-0.54	0.535	0.478	-0.058	0.207	0.687	-0.641	0.148	0.75	0.463	2.535	0.12	0.077	0.593	-0.102	0.089	0.001	0.136	0.112	1.833	-0.386	0.471	0.161	0.679	0.54	0.142	0.217	0.162	-0.755	5.521	-0.826	-0.053	0.25	0.793	-0.085	-0.161	0.111	1.385	0.237	-1.129	0.175	1.248	-0.559	0.184	0.192	0.182	-0.466	1.335	0.327	-2.439	0.213	0.013	0.397	0.447	-0.33	-11.538	-0.087	-0.051	-0.647	0.052	-0.254	0.448	-0.297	0.077	1.454
X20676	X41518	-0.437	-0.23	0.127	0.282	0.036	-0.148	-0.237	0.595	-0.155	0.162	0.416	0.359	0.831	-0.27	-0.344	0.43	0.314	-0.029	0.032	-0.438	0.047	0.849	-0.058	-0.822	-0.115	0.229	-0.381	0.641	-0.125	0.194	-0.07	-0.149	0.06	-0.094	-0.068	-0.087	-0.196	-0.333	-0.417	-0.146	-0.024	-0.073	-0.154	0.01	-0.037	-0.226	-0.178	0.875	0.684	0.104	0.851	-0.063	0.078	2.594	-0.199	0.399	1.442	-0.605	0.067	-1.512	-0.048	0.193	-0.236	-0.177	0.076	-0.059	0.375	0.037	-0.13	-0.008	-0.931	-0.094	-0.074	5.628	2.155	-0.235	-0.698	-0.076	-0.073	1.081	-0.07	0.374	-0.25	0.274	-0.199	-0.102	-0.036	-0.067	1.29	-0.278	-1.576	-0.159	-0.993	-0.049	-0.203	-0.058	-0.04	2.475	0.029	0.108	0.348	0.02	-0.409	-0.155	-0.423	0.456	-0.155	-0.136	-0.207	-0.078	0.405	-0.209	-0.088	-0.068	-0.503	-0.295	0.119	-0.107	0.408	-0.051	-0.061	-0.069	0.147	-0.02	-0.049	0.563	-0.355	-0.025	-0.076	-0.151	-0.463	-0.024	-0.118	-0.068	0.566	-0.113	-0.292	-0.094	0.252	0.227	-0.861	-0.146	0.709	-0.068	-0.034	-0.051	-0.541	0.178	-0.027	0.015	-0.475	0.112	-0.183	-0.169	0.46	-0.556	-0.531	-0.782	-0.237	0.232	-0.067	-0.656	0.842	0.152	0.046	0.116	-0.141	-0.158	-0.989	0.535	-0.013	-0.948	-0.285	-3.551	-1.101	0.045	-0.015	-0.092	0.402	0.07	-0.198	-0.124	-0.104	0.41	0.233	-0.079	-0.207	-0.075	-0.371	0.032	-2.257	0.629	1.281	0.498	-0.062	-0.227	-0.199	-4.374	-0.018	-0.221	-0.189	-0.174	0.279	-0.149	0.14	-1.15	0.643	-0.379	-0.106	0.222	-0.063	0.046	-2.754	0.182	-0.015	-0.001	-1.374	0.053	-1.654	0.482	0.536	0.079	-0.018	0.213	-0.386	-0.124	0.123	-0.35	-0.188	0.13	-0.029	-0.059	-0.012	-0.084	0.748	-0.077	0.698	-2.479	-0.245	0.17	-0.667	-0.191	-0.07	0.106	-0.106	-0.184	-0.165	0.07	0.071	-0.056	-0.417	-0.247	-0.221	0.188	-0.073	-0.394	-1.365	-1.442	0.079	-1.083	0.257	0.14	-2.263	1.108	0.191	-0.065	0.731	0.172	0.061	1.673	-0.099	-5.627	-0.046	0.014	-0.322	-0.79	0.28	0.149	0.135	0.335	-0.041	-0.155	0.128	-0.022	-0.726	-0.035	0.879	0.017	-0.059	0.121	-0.112	-0.276	0.547	-0.009	-0.127	0.434	-0.11	0.633	0.166	-0.069	0.928	0.019	-5.699	-0.099	0.154	-0.145	-0.071	-0.04	0.017	-0.054	0.166	-0.125	-1.567	-0.208	0.313	-0.249	-0.118	0.358	-0.262	-0.173	-0.036	0.437	-0.127	2.059	2.053	0.037	3.814	0.251	-0.051	-0.317	-0.196	0.14	0.873	-0.066	-0.113	1.418	-0.249	-0.083	-0.002	0.387	-0.128	-1.022	0.989	0.035	-0.349	1.062	-0.261	-0.192	-0.054	0.303	0.008	-0.115	0.021	-0.347	-0.042	-0.072	0.116	-0.743	-2.954	0.329	-0.079	-0.023	-3.904	0.756	-0.363	-0.935	-0.041	0.118	-0.297	0.158	0.691	-1.042	-0.076	-0.259	-0.717	-0.199	0.32	-0.032	-0.643	-0.011	0.716
X20676	X40475	0.136	0.497	-0.399	0.389	-0.143	0.552	0.225	0.294	0.116	0.122	0.462	-0.133	0.548	0.204	-0.213	-0.895	0.546	0.187	0.213	-0.473	0.095	0.923	0.061	-0.612	0.189	0.37	-1.144	-0.395	0.154	0.831	0.087	-0.068	0.23	0.136	0.115	0.128	-0.551	0.517	-1.309	0.065	0.232	0.604	0.095	0.024	-0.063	0.812	0.068	0.21	0.031	-0.078	0.763	-0.117	0.349	1.556	-0.686	0.021	1.695	-0.146	0.221	1.014	0.167	0.322	-0.075	0.326	0.184	0.545	0.564	0.184	0.038	0.745	-0.32	-0.572	0.055	3.091	0.34	-0.099	-0.425	0.216	0.246	1.023	0.125	-0.347	-0.791	0.252	0.128	0.204	0.128	0.086	1.833	0.17	-2.167	0.257	-1.82	0.447	-0.041	-0.386	6.258	-0.545	-0.045	0.242	-1.305	-0.424	-0.028	-0.012	0.063	0.025	-0.783	0.028	0.354	0.253	0.54	-0.022	0.024	0.107	-0.366	1.008	0.103	0.059	0.183	0.135	0.098	0.024	0.243	2.353	-0.024	1.129	0.169	-0.322	0.11	0.129	-0.304	-0.037	0.223	0.107	0.528	0.232	-0.155	0.089	0.427	0.132	1.932	-0.017	0.65	0.191	0.093	-0.041	-0.066	0.338	0.143	0.207	-1.37	0.114	0.008	0.057	0.05	-0.482	0.046	-0.495	0.098	0.173	0.705	-0.99	1.359	0.293	0.212	-0.021	0.202	-0.07	-1.243	0.404	0.204	0.145	1.275	-2.805	-0.454	0.293	0.047	0.131	0.566	0.096	0.175	-0.018	0.059	0.078	0.295	0.674	0.476	0.09	0.023	0.005	-1.646	0.405	1.304	0.54	0.252	-0.611	1.481	-1.647	0.449	0.035	0.248	-0.081	0.614	0.096	-0.208	-0.436	0.374	0.003	0.092	-0.403	0.115	0.148	-4.211	0.614	0.707	0.13	0.32	0.259	-0.163	0.329	1.813	0.311	0.065	0.652	-0.338	-0.098	0.242	0.547	-0.179	0.287	0.107	0.14	0.621	-0.159	-0.435	-0.016	0.806	-1.469	0.329	0.086	-2.75	0.069	0.082	-0.603	-0.744	0.08	-0.377	0.235	-0.045	0.114	-0.395	-0.169	0.639	-0.036	0.133	0.356	0.999	0.166	0.463	-1.218	0.285	0.085	0.068	2.304	0.326	0.12	0.373	0.539	0.468	0.094	0.114	-1.398	-0.279	0.066	0.197	-0.363	0.823	0.447	0.475	0.89	0.225	-0.063	0.467	0.694	-0.837	0.138	1.49	0.284	0.018	0.359	0.578	0.018	-0.017	-0.13	-0.09	0.402	-1.006	-1.001	0.215	0.073	1.674	0.128	-2.599	0.115	0.088	-2.301	0.098	0.14	0.047	0.135	1.053	-0.133	-1.043	-0.108	0.747	0.258	-0.076	0.426	-0.647	0.37	0.144	-0.432	0.279	1.581	-1.06	0.377	4.894	0.382	0.114	-0.556	-0.059	-0.012	0.695	-0.044	0.579	0.653	0.082	0.405	0.133	0.087	0.286	0.162	0.784	0.178	-1.133	2.236	0.209	0.196	0.176	0.762	0.197	0.101	0.211	-0.813	0.133	-1.472	0.249	0.66	-1.775	0.883	0.14	0.105	-3.698	0.072	-0.255	-0.108	0.119	0.093	0.229	0.411	0.958	0.689	0.106	0.809	0.584	-0.169	-1.896	0.421	0.589	0.114	0.347
X20676	X54910	-0.533	0.745	0.088	1.084	0.161	0.596	0.434	0.46	0.17	0.205	-2.053	-0.396	0.853	-0.901	0.309	-0.244	-0.078	-0.125	0.233	-1.717	0.402	0.632	-0.023	1.043	0.301	-0.789	0.004	0.575	0.205	0.917	0.164	0.432	-0.736	-0.395	0.173	0.218	0.134	0.486	-0.807	0.104	0.143	0.26	0.062	0.273	-0.202	1.717	0.227	1.765	0.287	-0.215	0.754	-0.018	0.275	0.786	-0.546	0.155	1.821	-0.987	0.299	3.414	0.081	0.557	-0.899	0.015	0.226	0.305	0.254	0.218	0.112	0.61	0.427	0.286	-0.118	-1.127	0.64	0.258	-1.865	0.29	0.258	-0.644	0.175	0.007	-0.766	0.143	0.207	0.225	0.125	0.171	0.702	0.002	-0.839	-0.225	-0.707	0.117	-0.1	0.058	2.417	0.865	0.144	0.095	-0.838	0.168	0.199	0.171	0.368	1.339	-0.625	-0.194	-0.37	0.018	0.452	-0.379	0.413	0.206	0.576	0.432	0.175	0.202	0.251	0.155	-0.311	0.152	0.271	1.877	0.144	0.425	0.573	0.246	0.068	-0.421	0.26	0.008	0.103	0.158	0.17	0.375	-0.122	0.136	-0.096	0.559	0.488	-0.049	1.036	0.296	0.221	0.389	0.401	2.134	0.183	0.249	-1.107	0.522	0.103	-0.629	0.451	0.12	-0.622	-0.856	0.264	-0.281	0.723	-0.05	1.238	-0.139	0.126	0.008	0.231	-0.045	0.805	0.307	0.143	-0.346	0.905	-1.893	0.029	0.231	0.139	0.127	0.866	0.01	-0.008	0.201	0.118	0.247	-0.492	0.554	0.056	0.175	0.247	-0.035	-3.307	0.626	1.4	1.184	-0.007	-0.12	1.195	2.365	0.408	0.283	0.302	0.03	0.505	0.195	-0.077	-0.138	0.071	-0.203	0.079	-0.165	0.146	0.17	-1.603	0.915	0.642	0.18	1.236	0.205	0.747	0.828	1.679	-0.499	0.186	0.747	0.013	-0.148	-0.051	0.633	0.234	0.24	-0.06	0.168	-1.806	-0.11	0.161	0.047	0.447	-1.066	0.036	0.164	-3.091	0.183	0.169	-0.125	-0.562	0.001	-0.055	0.198	0.296	0.134	0.152	0.373	-0.08	0.134	0.18	-0.346	0.44	-0.452	0.341	0.417	0.331	0.172	0.14	3.803	0.503	0.177	0.983	0.064	0.295	0.807	0.154	0.717	0.401	0.148	0.161	-0.351	0.036	0.331	0.456	0.54	0.188	-0.035	0.291	0.596	-0.507	-0.034	0.191	0.229	0.152	0.234	0.323	-0.483	0.391	0.199	0.216	0.401	-1.185	0.918	0.366	0.171	1.241	0.132	0.196	0.077	0.178	5.454	0.129	-0.257	-0.095	0.137	1.563	-0.092	0.119	-0.977	0.254	0.232	-0.501	0.304	-0.042	-0.033	0.194	0.99	0.161	-3.291	-0.876	0.047	3.803	0.289	0.159	-0.309	0.243	0.276	0.092	0.169	-0.669	2.189	0.091	0.633	0.064	0.351	0.345	0.331	1.765	0.31	0.12	-1.215	0.088	0.249	0.28	-0.002	0.145	0.083	0.256	1.052	0.158	-0.433	0.268	0.352	-0.54	0.818	0.26	0.206	0.475	0.471	0.085	-1.202	0.239	0.169	-0.024	-0.106	0.915	-2.67	0.143	0.342	0.673	-0.033	-4.956	0.296	0.005	0.189	2.348
X20676	X48733	-0.797	1.278	-0.102	-0.157	0.157	0.371	1.959	0.193	-0.184	0.222	-0.789	0.459	0.434	-0.063	0.007	0.341	-0.403	0.078	-0.032	-0.641	-0.227	-0.653	-0.013	0.593	0.351	-0.05	2.682	1.861	0.117	-0.308	0.059	-0.007	-0.207	-0.054	0.03	0.19	0.194	-0.078	-0.476	-0.11	0.224	-0.237	-0.279	0.233	0.246	-0.821	-0.021	0.794	-0.248	0.062	-0.377	0.138	-0.076	-0.542	-0.122	0.435	-0.835	0.604	-0.258	1.933	0.188	-0.428	-0.279	0.296	0.143	0.376	0.297	0.185	0.06	0.397	0.282	-0.496	-0.474	-7.61	-1.111	0.962	-0.1	0.065	-0.065	-0.787	0.066	-0.284	-0.602	0.704	-0.094	0.33	-0.459	0.058	-0.965	-0.234	-2.482	0.424	0.27	-0.223	0.25	0.15	-1.491	-1.247	0.289	-0.822	0.725	0.161	0.358	0.451	-0.297	0.347	-0.157	-0.235	-0.369	0.851	0.332	0.026	0.11	0.156	0.692	-0.558	-0.495	0.064	0.235	0.021	0.02	0.047	0.338	0.973	0.058	-0.431	-0.556	0.018	0.037	0.114	0.074	-1.334	-0.18	0.047	0.177	0.027	0.343	-0.006	-0.559	0.302	-0.876	0.175	1.149	0.333	0.02	0.088	1.24	1.571	0.118	0.377	-0.371	-0.099	-0.172	-0.046	0.518	0.938	0.533	0.447	0.374	0.454	-0.458	0.211	0.384	0.292	0.179	-0.083	-0.079	-0.099	1.916	-0.317	0.176	-0.451	-0.564	0.271	0.306	-1.024	-0.107	-0.025	0.821	-0.502	0.38	0.118	0.048	0.612	-0.635	0.196	-0.807	0.06	0.833	0.335	1.062	-0.253	-0.392	0.652	0.152	0.333	-0.218	-0.154	-0.81	-0.008	0.09	0.15	0.35	0.082	0.597	-0.249	-0.436	-0.589	0.348	-0.758	0.052	0.155	10.731	0.382	-0.046	0.085	0.85	0.095	-0.647	0.342	0.099	-0.533	0.082	0.417	-0.155	0.12	0.365	-0.639	0.808	0.193	-0.239	0.139	-0.818	0.078	0.055	-0.13	0.625	0.829	0.363	0.013	-6.889	0.238	0.039	1.145	0.585	0.154	0.109	0.147	0.317	0.063	0.908	-0.71	0.061	0.276	0.094	0.632	0.784	0.666	0.217	0.834	-1.272	0.061	1.867	-2.38	0.478	-0.202	0.566	0.266	-0.199	1.867	-0.069	0.744	0.308	-0.142	-0.285	1.065	-0.256	-0.007	0.535	0.581	0.216	0.529	0.573	-1.817	-0.764	0.074	0.537	0.393	0.065	0.083	-0.41	0.057	-0.003	0.113	0.304	0.578	1.41	0.571	-0.053	0.06	-0.83	0.218	-2.82	0.051	-0.013	-0.896	0.063	-0.525	-0.028	0.111	0.412	0.302	-0.221	0.125	0.595	-0.251	-0.16	-1.577	0.118	-0.17	-0.03	0.569	-0.549	1.324	1.867	0.208	-0.964	0.301	0.032	0.405	-0.181	-0.619	0.898	0.011	0.771	0.794	0.126	0.562	0.111	0.552	-0.715	0.29	-0.037	0.248	-0.799	-3.554	0.676	0.299	0.055	0.361	0.07	-0.072	-0.515	1.108	0.185	0.29	0.204	1.399	1.088	0.141	0.233	0.065	-0.226	-0.124	0.604	0.605	0.152	0.021	-0.147	0.131	0.535	-3.974	0.023	-0.637	0.119	0.146	-1.583	0.155	0.675	0.045	1.077
X20676	X1567	-0.316	1.123	-0.541	1.42	0.32	0.564	0.526	0.058	0.218	0.416	-2.862	0.269	0.945	-1.453	0.354	0.206	-0.215	0.123	0.22	0.566	0.428	0.44	0.28	0.871	0.381	-1.317	1.684	0.885	0.266	0.907	0.278	0.715	-1.253	-0.841	0.288	0.33	0.406	0.442	-1.396	0.267	0.024	0.414	0.214	0.194	0.255	0.151	-0.027	1.166	0.605	-0.307	0.195	0.07	0.456	0.757	-1.023	-0.29	1.332	0.317	0.513	1.438	0.331	-0.086	-1.45	0.156	0.298	0.483	0.451	0.19	0.3	0.36	0.45	-0.025	-0.371	-0.388	-3.768	0.523	-2.631	0.431	0.216	0.118	0.243	0.403	0.235	-0.274	0.343	0.113	0.448	0.242	0.715	0.349	0.83	0.453	-0.705	0.442	0.267	-0.004	0.077	0.878	0.204	0.144	0.488	0.141	0.083	0.414	0.619	0.775	-1.118	0.282	0.301	0.223	0.413	0.3	0.127	0.293	0.59	0.555	-0.337	0.298	-0.066	0.283	0.262	0.236	0.344	1.842	0.246	0.641	0.865	0.339	0.249	-0.872	0.377	0.26	0.171	0.272	0.269	0.455	-0.381	0.138	0.224	1.071	0.618	0.109	0.993	0.306	0.317	0.35	0.065	1.503	-0.379	0.313	-1.703	0.255	0.45	-1.124	0.368	1.145	-0.589	0.066	0.091	0.525	0.634	0.424	1.04	-0.17	-0.216	0.361	0.322	0.248	0.489	0.368	0.335	0.307	0.455	0.847	0.267	0.505	0.167	0.293	0.705	-0.211	0.368	0.304	0.257	-0.021	-0.281	0.293	0.735	0.29	0.825	0.337	0.8	0.239	0.628	0.692	0.401	0.072	1.049	2.404	0.328	0.383	0.386	0.365	0.236	-0.133	0.43	0.836	0.161	0.479	0.532	0.772	0.245	0.265	3.85	0.6	-0.27	0.244	0.97	0.371	0.58	0.618	2.107	-0.225	0.292	0.65	0.255	0.296	0.14	0.8	0.27	-0.085	0.215	0.258	0.471	0.211	0.245	0.27	0.389	2.055	0.22	0.217	0.45	0.287	0.289	0.128	0.19	-0.245	0.134	0.226	0.145	0.222	0.216	0.588	0.068	0.25	0.283	0.597	1.127	0.61	0.305	-0.053	0.462	0.252	-0.023	-0.868	0.448	0.289	-0.544	0.468	0.255	1.22	0.296	1.963	0.249	0.323	0.384	3.003	0.044	0.389	0.757	0.495	0.348	-0.151	0.686	0.596	-0.254	0.276	0.83	0.478	0.29	0.248	0.37	0.023	-0.238	0.275	0.317	0.028	0.793	-1.721	0.267	0.29	0.968	0.358	1.388	0.3	0.011	3.235	0.291	0.204	0.193	0.292	0.969	-0.15	-0.022	-0.177	0.584	0.41	0.241	-0.64	0.302	0.46	0.3	0.581	0.368	-3.162	0.425	0.322	1.592	0.314	0.257	0.026	0.269	0.184	1.127	0.289	0.783	1.133	0.301	0.451	0.298	0.443	0.493	0.698	-0.172	0.348	0.225	-0.977	-0.194	0.335	0.281	0.552	0.313	0.194	0.224	0.678	0.131	0.306	0.343	0.115	0.496	0.859	0.35	0.281	0.476	-0.455	0.421	-1.245	0.334	0.21	0.417	0.136	0.307	-1.305	0.284	0.755	0.75	0.073	-2.838	0.301	0.209	0.259	2.688
X20676	X3147	0.278	-0.553	-0.01	0.097	-0.178	-0.502	-0.987	0.038	-0.192	0.149	0.476	0.07	-0.505	-0.053	0.035	0.019	0.408	0.09	-0.042	-0.257	0.557	-0.241	0.052	-0.039	0.403	0.095	-0.669	-0.121	-0.081	0.503	0.01	-1.897	0.165	-0.011	0.016	-0.067	0.306	0.169	-0.851	0.077	0.018	-0.026	0.077	0.075	0.142	-1.191	0.032	-0.381	-0.142	0.329	1.382	0.041	-0.038	2.129	0.239	0.339	1.217	-0.288	0.016	-4.201	0.069	0.586	-0.018	0.194	0.1	-0.119	0.409	0.176	-0.035	-0.537	0.025	-0.222	-0.231	7.931	1.189	0.15	2.358	-0.225	0.258	-0.456	0.043	0.665	0.782	-0.546	-0.136	-0.707	0.051	0.001	0.688	-0.107	-1.435	-0.016	0.227	-0.304	0.058	0.013	-0.895	2.265	0.054	0.154	0.709	0.072	-1.438	1.142	-0.387	-0.207	-0.087	0.664	-0.247	0.087	0.654	-0.184	-0.119	0.065	-0.521	-0.206	0.143	0.099	0.211	0.07	-0.018	-0.013	0.475	0.342	-0.067	0.178	0.7	0.077	0.012	0.005	-0.52	0.415	-0.01	0.022	0.109	0.006	0.127	0.002	1.106	0.248	-0.34	-0.06	1.046	0.093	0.089	0.002	-0.905	-0.273	-0.072	-0.339	-0.273	0.097	-0.257	-0.083	0.5	-0.948	-0.887	-1.302	-0.515	0.864	-0.837	-0.814	0.895	-0.003	0.125	0.144	0.001	-0.01	-1.203	0.036	0.054	-0.317	-0.045	0.554	-0.92	-0.025	-0.157	-0.023	0.234	0.197	-0.212	-0.09	-0.028	0.534	-0.186	0.436	-0.333	-0.001	-0.505	0.389	-3.282	-0.169	-1.039	0.991	-0.126	-0.656	-0.564	-1.659	0.685	-1.042	0.246	-0.179	0.241	0.138	0.12	0.142	-0.199	0.065	-0.396	-0.289	-0.001	0.144	-1.153	0.829	0.44	0.048	0.706	0.107	-1.181	-0.605	0.599	0.034	-0.052	0.584	-0.297	-0.028	-0.292	-0.472	-0.086	0.157	0.043	-0.0	1.109	0.014	-0.244	-0.002	-0.245	-2.903	-0.097	-0.001	3.615	0.005	-0.008	-0.577	-0.336	-0.112	-0.08	-0.069	0.143	-0.005	-0.257	0.037	-0.36	0.001	0.055	-0.624	-1.154	-0.664	0.269	-0.944	0.277	0.006	-3.373	3.059	0.106	-0.022	0.304	-0.522	0.321	1.357	0.006	0.262	0.328	0.108	0.726	-0.791	-0.102	0.297	0.409	0.365	0.13	-0.153	-0.634	0.317	-0.657	0.048	0.798	0.325	0.026	-0.059	-0.072	0.234	0.815	0.127	-0.18	-0.063	0.441	0.368	0.245	0.006	0.785	0.114	-3.217	-0.029	0.064	0.842	0.026	0.006	0.415	-0.002	0.161	0.367	0.277	-0.467	-0.751	-0.13	0.215	0.566	-0.06	-0.041	-0.046	0.119	-0.251	2.184	1.334	-0.871	0.518	0.317	0.011	0.245	-0.211	0.227	1.967	-0.001	0.802	1.943	-0.359	0.36	0.095	0.197	0.642	-0.265	0.858	-0.077	-0.658	4.817	-0.043	-0.191	-0.183	1.062	0.068	-0.014	-0.359	0.024	-0.099	-0.065	0.197	-1.21	-3.131	0.273	0.02	0.003	-4.732	0.626	-0.453	-2.209	-0.053	-0.02	-0.157	0.156	0.07	0.077	-0.045	0.349	-0.571	0.002	-1.926	0.32	-0.34	0.092	3.131
X20676	X15679	1.2	0.099	0.003	1.424	-0.129	0.155	1.459	-0.424	0.037	0.151	-0.986	-0.419	0.175	-0.363	0.122	0.776	-0.162	-0.097	-0.201	-0.805	0.464	1.013	0.049	0.711	0.306	-0.302	-0.817	0.269	0.108	0.299	0.041	0.975	-0.273	-0.086	0.056	0.213	-0.201	-0.002	-0.609	0.096	0.312	-0.161	-0.099	-0.205	-0.108	-0.839	-0.092	1.767	0.091	-0.373	1.051	0.042	0.406	-0.683	-0.169	-0.101	2.154	-0.409	-0.414	-1.28	0.228	-0.684	-0.362	-0.261	0.181	-0.194	0.532	0.133	-0.073	0.469	0.246	0.433	-0.616	1.69	-1.377	-0.589	-0.885	0.654	0.115	-1.059	0.068	0.244	0.667	0.665	-0.073	0.482	-0.089	0.047	0.698	0.288	0.382	0.208	0.632	0.526	0.287	-0.212	-0.022	-0.099	0.102	0.797	0.099	-0.008	-0.219	0.503	-0.558	2.366	-0.212	0.075	0.37	0.052	0.161	0.18	0.36	0.071	0.111	-0.195	0.346	0.133	0.27	0.105	-0.04	0.057	0.243	1.181	0.007	0.233	0.658	0.104	0.048	-0.1	-0.25	-0.765	0.048	0.062	0.045	0.103	-0.039	0.039	0.674	0.323	-1.86	-0.119	1.116	0.456	0.08	-0.041	-0.004	-0.024	0.125	0.25	-0.475	0.42	-0.372	-0.215	0.334	-0.797	-0.345	-0.259	-0.531	0.183	0.286	-0.754	1.126	-0.546	0.201	0.163	-0.002	0.029	-0.587	-0.1	-0.042	-0.214	-0.221	-0.363	0.609	0.471	-0.192	0.088	0.186	-0.165	0.356	0.15	-0.059	0.616	-0.553	0.438	-0.579	0.068	1.126	0.274	-0.704	-1.005	-0.436	0.184	0.144	-0.32	0.796	1.46	-0.559	-0.044	-0.054	0.053	0.411	0.239	0.228	1.001	-0.554	0.323	0.266	0.311	0.062	0.116	-8.321	0.068	0.873	0.105	1.029	0.038	-0.811	0.591	0.492	-0.232	0.099	-0.103	-0.494	0.042	-1.036	-0.802	-0.334	-0.94	0.1	0.138	-2.012	-0.032	0.048	0.068	0.039	-0.387	-1.426	-0.014	-3.483	0.186	0.062	0.134	0.208	-0.069	0.178	-0.392	0.371	-0.003	-0.418	0.762	0.792	-0.119	-0.051	0.76	0.145	-1.554	-0.569	-0.189	0.637	0.072	0.58	0.112	0.569	-0.009	-0.722	0.194	-0.717	2.297	-0.104	2.297	-0.054	-0.167	-0.075	5.581	0.18	-0.239	-0.482	-0.335	0.029	-0.16	0.138	-0.492	0.367	-0.154	1.07	0.062	0.06	0.329	-0.124	0.308	-0.119	0.154	0.062	0.692	-1.538	2.297	-0.084	0.063	0.054	-0.151	1.461	0.096	0.059	3.5	0.058	-0.119	-0.01	0.116	1.004	-0.216	0.842	-0.404	-0.671	0.142	-0.345	0.241	0.453	0.055	0.158	0.681	-0.615	-0.027	2.297	0.403	2.297	-0.268	0.02	0.479	-0.242	-0.102	0.168	0.066	0.931	1.359	-0.375	0.128	0.117	0.66	0.43	0.893	-1.29	0.214	-0.998	-2.588	-0.75	0.231	0.182	-0.046	0.217	-0.108	-0.075	1.217	-0.169	0.194	-0.034	1.711	-0.616	-0.675	-0.205	-0.101	1.013	0.946	0.455	-1.794	0.211	0.041	0.31	0.387	-0.623	-2.759	0.03	0.275	0.191	-0.084	-2.297	0.444	-0.614	0.12	1.083
X20676	X57517	-0.945	1.557	0.172	1.26	0.22	0.043	0.408	0.517	0.108	0.372	1.203	0.631	0.928	0.288	0.119	-0.32	0.143	0.21	-0.085	-0.374	0.425	0.641	0.101	-0.894	-0.004	0.374	1.905	1.566	0.292	0.877	0.261	0.804	0.043	0.289	0.274	0.16	-0.251	0.329	-2.004	0.227	0.143	0.098	-0.153	0.34	0.206	0.219	-0.062	1.794	0.121	-0.033	-2.062	0.298	0.34	-0.067	0.318	0.12	1.959	0.506	0.503	-3.319	0.325	-0.459	0.345	0.309	0.292	0.354	0.557	0.225	-0.322	0.445	0.667	0.219	0.168	11.284	1.093	0.184	0.018	0.551	0.321	1.345	0.233	0.803	-0.355	0.316	0.327	-0.029	0.262	0.252	1.827	0.446	2.693	0.46	0.121	0.7	0.364	0.328	1.875	-2.295	0.322	0.011	0.63	0.345	0.181	0.492	-0.423	2.406	0.334	0.486	0.253	0.517	0.412	-0.013	0.343	0.29	0.135	0.306	0.225	0.293	0.331	0.183	0.24	0.205	0.329	1.284	0.329	-0.122	0.853	0.354	0.271	0.013	-0.381	0.395	-0.283	0.191	0.428	0.337	-0.023	0.208	0.902	1.012	0.113	0.13	1.212	0.329	0.301	0.367	0.422	1.433	-0.243	0.323	0.059	0.418	-0.064	0.309	0.789	-0.553	0.281	-0.075	0.405	0.54	0.719	0.371	1.556	0.025	0.227	0.521	0.202	0.312	0.265	0.417	0.328	-0.743	-0.854	0.325	-0.424	0.258	0.272	0.266	0.926	0.257	0.194	0.137	0.095	0.714	-0.05	0.351	0.03	0.129	-0.435	0.417	0.027	0.154	-0.178	1.266	0.38	-0.877	-0.077	1.3	0.252	0.06	0.368	0.214	0.331	0.32	0.027	0.567	0.068	0.574	0.142	1.021	0.269	0.278	1.045	0.639	0.811	0.202	1.051	0.238	-0.624	0.11	1.996	0.517	-2.132	0.628	-1.318	0.202	-0.326	0.917	-0.172	0.182	0.254	0.262	-0.011	0.259	0.274	0.218	0.797	-0.531	0.287	0.206	-1.155	0.256	0.187	0.7	0.238	-1.337	-0.003	-0.224	0.07	0.263	0.111	0.478	0.129	0.175	0.274	-0.47	0.864	-1.522	0.376	-1.114	-0.498	0.155	0.858	1.267	0.523	0.254	0.341	0.419	0.221	2.353	0.138	-1.021	0.275	0.304	0.313	0.618	0.281	0.45	0.558	0.77	0.31	-0.8	0.829	0.514	-0.031	0.266	0.727	0.526	0.274	0.392	-0.378	0.33	0.761	0.275	0.332	0.517	0.762	1.172	0.393	0.264	1.445	0.364	-0.036	0.255	-0.507	-5.831	0.275	0.283	0.386	0.119	0.678	-0.059	0.907	-0.378	0.804	0.32	-0.155	0.109	0.321	0.141	0.255	0.743	0.426	-2.088	-0.582	0.211	1.726	0.416	0.27	0.417	0.19	0.385	1.485	0.275	0.74	2.169	0.292	0.405	0.237	0.33	0.494	0.799	0.464	0.036	0.06	-0.914	-0.011	0.326	0.338	0.641	0.312	-0.185	0.326	0.923	0.04	-0.029	0.331	2.027	-2.315	0.428	0.332	-2.298	-0.241	0.518	0.412	-2.663	0.238	0.02	0.169	0.066	0.761	0.084	0.27	0.487	0.841	0.336	-1.92	0.334	0.801	0.256	-0.6
X20676	X15581	-0.526	-0.99	0.203	0.51	0.091	-0.27	0.469	0.693	-0.245	0.072	1.425	0.342	-0.211	0.656	0.221	-1.407	0.276	0.116	0.097	-0.754	0.083	2.381	0.089	0.34	0.15	0.482	-1.508	-1.071	0.054	-0.213	0.075	-2.096	0.183	0.042	0.071	-0.002	0.342	-0.027	-2.563	0.228	0.16	-0.095	0.138	0.067	0.014	-0.294	0.328	0.359	0.936	0.234	0.161	0.166	-0.092	1.56	0.13	0.239	0.372	-0.047	-0.119	0.778	0.067	0.415	-0.013	-0.412	0.181	0.056	-0.06	-0.107	0.035	0.452	1.355	0.077	0.133	-1.951	2.216	0.036	-0.049	-0.011	-0.003	-0.058	0.042	-1.233	0.441	0.379	-0.102	0.125	-0.188	0.055	-1.237	-0.06	-0.308	-0.275	0.527	-0.01	0.158	0.023	-1.761	-0.123	0.076	-1.602	0.563	0.206	-0.296	-0.094	-0.292	-0.184	-0.072	0.037	-0.111	-0.401	0.411	0.15	-0.032	0.108	-0.279	-0.657	0.163	0.092	-1.223	0.073	0.051	0.074	0.088	-0.66	0.148	-0.445	-0.068	0.61	0.065	0.01	-1.027	0.471	0.152	-0.105	0.362	-0.003	0.389	-0.038	0.63	-0.221	-0.68	0.121	0.135	0.219	0.139	0.175	0.007	5.271	0.106	0.235	-0.162	-0.162	0.493	0.286	0.16	-2.918	0.172	0.097	0.147	0.291	1.144	0.342	0.201	-1.602	0.186	0.014	0.004	0.04	-0.537	0.15	0.268	-0.68	-0.348	0.168	-0.101	0.14	0.121	0.046	0.629	-0.1	0.655	0.046	-0.045	0.419	-0.036	0.423	-0.946	0.076	1.067	0.27	1.221	-0.445	-1.21	1.11	0.19	-0.563	0.3	1.377	-0.49	0.153	0.298	-0.026	0.302	0.058	0.684	0.842	-0.134	0.235	-0.002	1.295	0.069	0.158	-8.139	0.627	0.83	0.106	0.976	-0.047	0.214	0.566	-1.309	0.439	0.096	-0.126	-0.63	0.099	0.147	1.162	0.029	0.258	-0.124	0.115	-0.34	0.091	0.055	0.075	0.197	1.216	0.087	-0.297	1.037	0.186	-0.006	2.915	-0.417	-0.026	0.14	0.079	0.219	0.077	0.092	0.187	-1.954	0.176	0.059	0.186	-0.033	0.196	-0.005	0.637	0.491	0.079	-0.188	1.824	0.384	0.082	0.18	0.412	-0.872	0.753	0.042	-1.721	0.552	-0.087	0.018	-0.018	0.043	0.167	0.04	-0.389	0.243	-0.315	0.235	-0.821	-0.317	0.005	-2.281	0.218	0.067	-0.054	-0.274	0.166	0.463	0.122	0.255	0.127	1.561	-0.418	-0.082	0.07	-0.874	0.099	-2.432	0.071	0.077	-1.911	0.065	-0.017	0.142	0.084	0.169	0.055	0.496	-0.372	0.682	-0.009	0.121	0.598	-0.449	-0.344	-0.04	0.651	-0.436	2.146	0.126	-0.326	2.146	0.15	0.029	0.353	0.16	0.389	1.032	0.073	-1.369	1.283	-0.161	0.258	0.1	-0.378	0.415	0.06	0.482	0.08	-0.247	2.146	0.087	0.252	-0.014	0.25	-0.048	-0.038	0.22	0.003	0.174	0.252	-0.146	0.347	-1.609	0.093	0.31	0.045	0.466	0.558	0.098	-1.701	0.21	0.075	0.033	0.063	0.612	9.957	-0.134	0.676	0.155	0.243	-1.832	-0.413	0.239	0.123	2.295
X20676	X46590	-1.364	-0.266	0.337	0.096	0.033	1.611	0.467	0.32	0.128	-0.105	0.334	-0.735	-0.179	0.35	-0.054	-0.098	0.203	-0.177	0.258	1.641	0.443	-0.536	-0.019	0.087	-0.233	0.194	-1.455	-0.774	0.028	-0.268	-0.024	-1.993	-0.384	-0.005	-0.018	-0.157	0.244	0.224	0.966	-0.084	0.323	-0.121	0.145	0.36	0.307	0.845	0.255	1.435	-0.132	0.394	-0.539	0.105	0.107	0.75	-0.254	-0.681	-0.376	-0.107	-0.327	5.363	-0.136	0.777	-0.527	-0.201	0.013	-0.082	0.611	0.324	0.164	0.356	0.136	0.101	-0.289	-3.683	-1.004	-0.838	-1.105	-0.455	-0.069	-0.256	-0.023	0.571	0.341	-0.517	-0.271	0.163	-0.163	-0.013	1.861	-0.37	-3.64	0.429	-0.063	-0.677	-0.006	-0.182	3.659	-1.998	-0.017	-0.918	0.178	-0.023	0.158	-0.463	-0.133	-2.453	-0.271	0.301	0.171	-0.058	0.403	0.037	0.242	-0.035	-0.131	0.031	0.137	0.068	0.048	-0.014	-0.033	-0.01	-0.095	0.303	0.206	-0.373	-0.749	-0.293	-0.008	0.408	-0.046	0.577	-0.052	0.002	0.008	-0.267	0.263	-0.033	0.441	1.236	-2.333	-0.034	0.234	-0.245	-0.207	0.104	-0.973	1.356	-0.023	0.111	-0.638	-0.252	-0.353	0.116	0.685	0.42	0.331	0.727	0.621	0.362	-0.717	0.066	1.026	0.384	0.134	-0.093	0.196	0.21	-1.256	-0.32	0.269	-0.884	-0.009	0.473	1.449	0.567	-0.106	0.01	1.206	-0.302	-0.381	-0.101	-0.007	0.704	-0.264	0.202	0.212	-0.033	-0.86	0.007	-0.599	0.377	-0.782	-0.27	-0.263	0.37	-1.123	-0.633	0.917	-0.326	0.097	0.012	0.426	0.115	-0.496	0.038	-0.247	0.828	-0.147	-0.062	-0.017	0.122	-6.726	0.432	0.604	-0.063	0.558	-0.142	0.996	0.49	2.103	-0.167	0.034	-0.37	0.006	-0.048	-0.183	1.28	-0.129	0.08	-0.124	-0.142	0.245	0.016	-0.021	-0.046	0.209	-1.826	0.214	-0.03	0.111	0.009	-0.007	1.552	-0.305	-0.151	-0.076	-0.101	-0.209	-0.002	0.286	1.245	0.431	0.123	-0.045	-1.747	-0.62	0.686	0.233	-0.99	0.421	-0.037	1.578	0.947	0.152	-0.022	0.237	-0.317	-0.076	-0.053	0.018	-0.876	-0.439	-0.314	0.54	-1.649	0.438	-0.277	0.683	-0.245	-0.235	-0.065	-0.497	0.5	0.759	-0.037	0.983	-0.714	-0.048	-0.006	1.381	-0.602	-1.242	0.0	0.373	0.239	-0.539	-0.628	-0.018	-0.019	1.933	0.083	-2.621	-0.022	0.01	1.472	-0.003	0.064	-0.273	-0.068	0.973	-0.309	0.234	0.287	0.736	0.306	-0.505	-1.255	0.464	-0.205	-0.12	0.635	-0.611	-0.506	0.49	-0.392	1.495	0.046	0.015	-0.65	0.412	-0.216	0.273	0.092	0.32	1.529	-0.167	0.262	-0.028	-1.102	-0.298	0.537	-2.065	0.212	0.345	-1.327	-0.02	0.03	-0.047	0.063	-0.064	0.162	0.151	1.638	0.514	-0.651	-0.023	-0.322	-0.229	0.231	-0.291	-0.036	-1.673	0.414	0.163	-2.188	0.205	-0.01	0.289	-0.501	-0.098	-3.348	-0.034	-0.279	-0.148	0.158	-0.3	0.123	-0.52	-0.013	2.531
X20676	X32578	-1.418	1.406	-0.031	1.57	0.229	-0.701	0.411	0.935	0.318	0.252	0.349	-1.794	-0.889	0.444	0.187	0.589	-0.546	-0.082	0.174	0.333	0.37	0.821	0.094	0.21	-0.14	0.374	-0.023	0.309	0.157	0.99	-0.114	1.877	0.324	0.216	0.146	-0.084	0.439	0.266	-0.554	-0.092	0.143	0.317	0.077	0.329	0.189	0.022	0.055	1.255	-0.671	-0.317	-0.055	0.13	-0.124	0.737	-0.335	-1.123	0.628	-0.299	0.442	6.336	0.244	0.457	0.309	-0.142	0.251	0.526	0.63	0.097	0.187	0.569	0.465	0.084	0.322	12.097	-0.781	-0.575	-0.031	0.255	0.28	0.983	0.173	0.144	-1.725	-0.94	0.275	0.049	0.666	-0.119	1.673	0.337	0.161	-0.755	0.166	0.099	0.012	-0.151	5.913	-0.969	0.231	-0.962	-0.374	-0.181	0.174	0.101	0.081	-1.524	0.16	0.374	0.607	0.301	-0.095	0.106	0.202	0.17	0.125	0.388	-0.551	0.23	0.28	0.161	-0.549	0.208	0.218	1.144	0.031	1.167	0.605	-0.0	0.177	0.222	0.348	0.547	0.205	0.206	-0.072	0.434	0.407	0.202	1.068	-0.49	0.695	0.113	1.52	-0.036	-0.117	0.337	0.846	2.797	0.073	0.442	0.564	0.456	0.012	0.304	0.704	0.632	-0.6	0.251	0.348	0.402	-0.186	0.287	1.21	0.56	0.262	0.157	0.255	0.259	-0.36	0.342	0.232	-0.41	1.355	-1.881	-0.494	0.377	0.025	0.182	0.058	-0.159	-0.657	0.188	0.177	0.625	0.602	0.271	0.129	0.211	-0.173	0.386	-0.925	0.306	-0.961	0.976	0.248	0.331	-0.129	0.826	0.837	0.582	0.351	0.309	0.453	0.281	0.181	0.251	0.241	0.412	0.562	0.326	0.208	0.25	-4.095	1.238	0.111	0.218	0.067	0.078	0.691	0.593	2.278	0.225	-0.278	0.482	0.314	-0.42	-0.018	0.463	0.335	0.268	0.162	0.18	0.118	0.201	0.146	-0.01	1.055	-1.322	0.504	0.047	-1.224	-0.109	0.207	0.376	-0.13	0.009	0.054	0.31	0.042	0.157	0.514	0.329	0.269	0.222	0.158	-1.173	0.185	0.106	0.464	0.129	0.504	0.082	1.714	1.928	0.386	0.084	0.683	0.021	0.197	-0.919	0.219	-1.086	-0.434	0.266	0.012	-4.743	0.45	0.475	0.555	0.646	0.298	0.313	-0.394	0.754	-1.181	0.2	0.93	0.181	0.195	0.332	0.286	-0.407	0.843	0.129	0.218	-0.058	-2.298	-0.616	0.424	0.203	1.558	0.18	0.908	0.129	-0.043	-0.601	0.164	0.208	-0.062	0.143	1.065	0.007	0.143	0.054	0.743	0.404	0.264	-0.527	0.278	-0.83	0.023	0.516	-0.164	-2.711	1.256	0.415	2.7	0.367	0.139	0.235	0.098	0.094	0.587	0.209	0.128	2.115	0.48	0.683	0.206	-0.339	0.45	-0.038	0.831	0.18	0.176	0.221	-0.316	0.204	0.005	0.629	0.27	0.226	0.262	0.129	0.261	0.171	0.195	0.922	0.859	0.976	0.219	0.231	-0.609	0.676	0.139	-1.111	0.149	0.138	-0.042	-0.043	0.798	-1.596	-0.137	0.707	0.592	-0.126	-5.714	0.327	0.317	0.209	-1.275
X20676	X46592	-0.869	-0.79	-0.108	0.194	0.169	-0.115	-0.186	0.702	0.344	0.277	-0.839	-0.857	-0.972	-0.327	-0.202	0.52	-0.615	0.025	0.164	-0.363	-0.182	0.584	0.063	0.218	-0.101	0.394	-1.12	-1.102	-0.017	0.003	0.02	-1.761	0.08	-0.016	0.006	-0.149	0.113	0.239	0.022	0.267	0.269	0.327	0.024	0.252	0.248	-1.044	-0.056	1.126	0.659	0.232	-0.262	-0.15	-0.284	0.111	-0.176	0.593	-0.639	-0.408	-0.256	7.317	-0.175	-0.389	-0.237	-0.423	-0.013	0.147	0.361	-0.03	0.12	-0.056	-0.496	-0.204	0.346	-7.889	-0.418	0.019	-0.863	-0.432	0.176	-0.638	-0.044	0.429	-0.974	0.255	0.175	0.45	0.501	0.025	-1.237	-0.154	3.097	0.484	0.465	-0.172	0.11	-0.262	-1.579	0.713	-0.162	0.279	0.212	0.028	0.077	-0.479	0.725	-1.823	-0.218	-0.082	0.208	-0.39	-0.008	0.104	0.192	-0.11	-0.106	-0.051	-0.392	-0.062	0.187	0.009	0.082	0.027	-0.164	1.158	0.181	-0.821	-0.09	0.339	0.028	-0.001	0.097	0.446	0.198	-0.007	0.038	-0.355	0.3	-0.017	-0.733	-0.212	-1.09	0.154	-0.129	0.273	0.032	0.25	-1.032	0.588	0.008	0.307	-0.055	0.399	-0.276	-0.203	0.397	1.144	0.577	0.776	0.102	0.493	0.637	-0.075	0.855	0.471	0.184	-0.165	-0.018	0.069	-0.972	0.109	-0.204	0.286	-0.263	0.687	-0.591	0.321	0.186	-0.015	-0.65	0.237	-0.32	-0.094	-0.017	0.47	0.603	0.32	0.504	-0.016	1.059	-0.057	-1.166	0.309	0.532	0.718	0.008	-0.497	-0.296	1.204	-0.41	0.386	0.243	0.125	0.366	-0.07	0.487	-0.089	0.469	0.15	0.102	-0.121	0.023	-0.125	-4.561	-1.031	0.58	-0.09	0.763	0.181	-0.659	0.508	0.386	0.473	0.037	0.633	0.252	0.08	-0.753	1.21	0.132	0.009	-0.204	-0.021	-1.184	0.017	-0.007	-0.024	0.67	-3.558	0.287	0.04	-0.835	-0.098	-0.016	2.699	-0.161	0.126	0.041	-0.571	-0.595	0.026	0.566	0.183	0.115	0.26	0.045	-1.108	1.063	0.998	0.177	0.413	-0.051	0.043	2.125	0.696	0.331	0.03	0.018	0.007	0.207	0.268	-0.051	-3.815	-0.103	-0.153	0.302	-1.465	0.653	0.234	0.615	0.628	-0.116	0.299	-1.591	-0.11	0.829	0.09	-1.634	0.288	0.018	0.113	1.319	-0.008	-1.255	0.062	0.371	-1.514	-1.478	-4.52	0.363	0.02	-1.714	0.267	-1.222	0.037	0.056	0.59	0.016	-0.183	-0.092	0.011	0.98	0.47	0.411	0.07	-0.574	0.238	-0.62	-0.4	0.786	-0.31	0.158	-0.829	-0.938	-2.942	-4.381	-0.013	-0.584	0.008	0.022	-0.317	0.435	0.32	-0.066	0.013	-0.954	1.312	-0.094	0.045	0.086	-0.5	-0.322	-1.186	1.058	0.173	1.308	1.059	-0.094	0.181	-0.055	-0.215	0.052	0.071	0.162	2.461	0.077	0.221	0.141	1.303	-0.173	-0.305	0.314	0.026	0.567	0.064	-0.124	-0.237	0.086	0.028	0.967	-0.649	-0.061	25.46	0.038	-0.212	0.811	-0.117	-2.708	0.003	0.658	-0.062	0.999
X20676	X46390	-0.859	-0.225	-0.34	-0.692	0.182	0.155	-2.535	0.571	0.214	0.172	1.105	-0.923	-0.285	0.402	-0.41	0.088	0.205	0.212	0.083	-0.496	-0.215	0.832	0.173	0.26	0.154	0.36	0.988	-1.49	0.193	0.533	0.172	0.219	-0.085	0.178	0.112	0.208	0.556	0.304	-0.53	0.24	-0.261	0.313	-0.064	0.314	0.194	0.814	-0.04	1.627	0.072	-0.157	0.365	-0.007	0.118	0.728	0.024	0.55	-0.346	-0.363	0.228	6.273	0.224	0.365	-0.109	-0.262	0.185	0.506	0.597	0.084	0.201	-0.604	-0.552	-0.348	0.258	7.15	-0.696	-1.161	-0.166	-0.123	0.263	-0.386	-0.03	0.122	-0.454	0.668	-0.046	0.314	0.887	0.162	-1.344	-0.337	-1.598	0.194	-0.179	-0.71	-0.119	-0.678	2.035	-2.16	0.097	0.306	-0.153	-1.396	0.335	-0.121	0.741	-0.505	0.29	0.404	0.407	-0.235	0.412	0.208	0.402	0.15	-0.68	0.407	-0.226	0.199	0.299	0.188	0.121	0.145	0.198	1.307	0.262	0.29	0.001	-0.042	0.125	0.202	0.325	0.387	0.246	0.151	0.313	0.428	0.319	0.116	-0.56	0.308	1.612	0.062	0.721	0.151	0.034	0.463	-0.061	2.986	-1.531	0.489	0.034	0.345	0.438	0.051	0.743	1.417	0.284	0.602	0.211	0.487	0.931	-0.251	1.689	0.265	0.122	0.518	0.204	0.239	-1.396	0.23	0.093	-0.539	1.102	-0.649	-0.401	0.369	-0.041	0.042	0.309	0.3	0.059	0.2	0.185	0.48	0.752	0.479	0.805	-0.152	0.623	-0.075	-0.785	0.514	0.27	0.086	0.224	-0.542	0.392	-0.516	0.748	0.455	0.295	0.29	0.071	0.088	0.326	0.759	0.39	0.003	0.058	-0.212	0.167	0.151	1.164	0.822	0.624	-0.08	1.336	0.347	0.533	0.756	2.741	0.058	0.113	0.577	0.022	0.027	0.076	0.436	0.403	0.35	-0.033	-0.118	0.408	0.178	0.164	-0.22	0.597	-1.433	-0.017	0.131	-2.888	0.075	0.145	0.617	-1.281	0.069	0.094	0.241	-0.208	-0.024	0.289	0.451	0.925	-0.127	0.181	-3.847	0.882	0.264	0.483	-1.236	0.285	0.174	2.266	1.854	0.173	0.175	0.009	-0.001	-0.304	0.645	0.209	-0.301	-0.15	0.269	0.493	-1.726	-0.041	-0.008	0.604	0.666	0.267	0.249	-0.401	0.809	-0.333	0.181	0.708	0.342	0.101	0.067	0.679	-0.152	-0.205	0.073	0.278	0.204	-3.667	-3.256	0.428	0.162	1.801	0.211	0.39	0.18	0.01	1.363	0.125	0.16	0.272	0.139	0.94	0.273	-0.901	-0.099	-0.572	0.183	-0.509	0.344	-0.659	-0.271	0.222	-0.227	0.151	-1.935	-1.405	0.129	3.372	0.005	0.171	-0.376	0.051	-0.569	-0.258	0.176	0.646	1.696	0.456	0.606	-0.525	-0.686	0.246	0.076	1.032	0.262	-0.464	-1.52	-0.071	0.106	0.154	0.55	0.191	0.211	0.242	1.406	0.196	0.615	-0.374	1.321	-0.779	0.407	0.263	-0.009	0.279	0.572	0.116	-1.186	0.201	0.161	0.026	0.074	0.899	7.936	0.131	0.527	0.2	-0.295	3.983	-0.374	0.725	0.169	-0.209
X20676	X49592	-0.47	1.805	-0.103	0.186	0.072	0.518	0.535	0.374	0.032	0.376	-0.754	0.213	-1.393	0.389	0.247	0.229	-0.163	0.115	0.121	-0.612	-0.07	-0.113	0.138	0.619	0.237	0.286	-1.807	-0.796	0.147	-0.349	-0.081	-1.77	0.318	-0.014	0.08	0.179	0.515	-0.034	-0.243	0.223	-0.525	0.227	0.117	-0.049	-0.36	-0.239	0.003	0.064	0.309	0.117	0.081	0.196	0.206	0.741	0.065	0.331	0.731	0.52	0.0	2.972	0.244	-0.487	0.412	-0.031	0.202	0.05	0.551	0.198	0.153	0.503	0.55	-0.003	0.103	9.313	1.579	0.715	-0.687	0.364	0.236	-1.481	0.106	0.867	0.581	0.435	0.252	0.033	-0.8	0.137	-0.292	0.481	0.196	0.668	0.27	-0.371	0.194	0.188	-3.269	-2.364	0.022	-0.258	0.947	0.164	-0.512	0.125	0.0	2.585	0.175	-0.239	-0.435	0.03	0.325	0.206	0.291	0.181	-0.485	0.404	0.3	0.07	0.134	0.132	-0.119	0.142	0.249	1.478	0.188	-0.069	0.717	0.435	-0.0	-0.258	-0.887	-0.922	0.244	0.128	0.231	0.354	-0.964	-0.102	0.179	0.98	-2.024	-0.297	1.304	0.294	0.203	0.165	0.38	2.313	-0.091	0.315	-0.357	-0.28	0.321	-0.073	0.379	0.059	0.714	-0.182	0.49	0.5	1.733	-0.222	1.79	0.096	0.041	0.455	-0.028	-0.054	0.215	0.365	0.258	0.235	-0.141	0.659	0.447	-0.228	0.216	0.095	0.758	-0.184	0.093	0.18	-0.088	0.841	0.328	0.057	0.021	0.139	0.585	0.364	0.745	0.698	-1.192	1.148	0.06	-0.59	0.179	0.691	-4.578	0.492	0.022	-0.149	0.2	-0.259	0.637	0.977	-0.097	0.732	0.029	0.734	0.102	0.186	-7.63	1.041	0.251	0.16	1.396	0.173	-0.162	0.004	3.267	-0.633	-0.039	0.247	-0.369	0.168	0.425	0.059	0.286	-0.03	0.095	0.169	-2.198	0.022	0.115	0.141	1.108	0.059	0.431	0.104	-0.783	0.236	0.088	2.0	0.553	-0.087	0.206	-0.001	0.41	0.02	0.197	0.817	-0.59	0.286	0.14	0.409	1.17	-0.113	0.317	-0.63	0.344	0.143	0.641	-0.448	0.472	0.057	0.284	-0.083	0.103	1.944	-0.025	0.603	0.142	0.267	0.113	0.718	0.324	0.369	0.034	0.213	0.23	-0.603	0.603	0.393	-0.621	0.164	0.715	0.171	0.132	-0.043	0.258	0.158	0.916	0.145	0.135	0.242	0.779	1.39	0.064	0.106	-1.384	0.095	0.413	0.152	-0.222	-3.208	0.031	-0.198	0.062	0.144	0.653	0.036	0.716	-0.287	1.205	0.022	0.021	0.177	-0.078	0.18	0.141	0.492	0.276	-1.254	0.406	-0.099	-0.18	0.317	0.054	0.124	0.322	-0.409	1.225	0.133	0.015	1.129	-0.521	-0.315	0.163	0.053	0.484	0.023	0.703	0.278	-0.558	-2.619	-0.834	0.26	0.273	0.23	-0.241	-0.006	0.078	1.084	0.216	-0.996	0.248	-2.836	-0.695	0.799	0.075	0.174	0.282	0.171	0.327	-2.278	-0.087	-0.081	0.382	0.16	0.414	7.831	0.061	0.389	0.691	-0.013	-0.359	-0.254	-0.407	0.1	1.165
X20676	X46594	-0.992	0.718	0.146	-0.734	0.198	0.048	-1.539	0.531	0.323	0.298	1.386	-0.344	0.168	0.397	-0.373	-0.044	0.328	0.291	-0.048	0.119	-0.424	-0.682	0.216	-0.263	0.252	0.263	-0.468	-1.599	0.221	0.522	0.21	-1.854	0.055	0.208	0.168	0.137	0.166	0.397	-0.264	0.262	-0.259	0.454	0.185	0.148	0.093	2.416	-0.165	1.837	0.475	0.13	0.402	0.018	-0.379	1.036	0.219	0.362	0.408	0.04	0.515	5.352	0.271	0.453	0.223	-0.234	0.234	0.459	0.643	0.057	0.227	-0.687	-0.333	-0.221	0.307	8.694	0.541	-1.021	0.077	0.54	0.276	0.113	0.057	-0.193	-0.408	0.606	0.193	0.211	0.58	0.121	0.239	-0.188	0.823	0.208	0.062	-0.242	0.179	-0.647	1.483	-2.594	0.196	-0.162	-0.755	-1.708	-0.175	0.339	0.484	0.282	-0.101	0.317	0.228	-0.389	0.435	0.254	0.36	0.218	-0.659	0.417	0.048	0.214	0.253	0.215	0.176	0.209	0.286	1.536	0.248	-0.333	0.361	-0.094	0.185	0.107	0.333	0.15	0.029	0.187	0.374	0.454	0.147	0.202	0.027	0.68	0.67	0.057	0.916	0.318	0.234	0.438	-0.081	2.655	-0.231	0.501	-0.011	0.471	0.47	0.089	0.851	1.246	-0.245	-0.18	-0.081	0.348	0.926	-0.574	1.879	-0.029	0.193	0.426	0.089	0.108	-1.391	0.164	0.22	-1.084	0.71	0.394	-0.306	0.476	0.202	0.044	-0.126	0.328	-0.111	0.189	0.215	0.458	0.509	0.447	0.914	-0.078	-0.2	-0.013	-3.255	0.161	-0.201	-0.427	0.304	-0.542	0.425	-0.521	0.601	0.577	0.342	0.313	0.184	0.064	0.117	0.505	0.54	-0.788	-0.1	-0.951	0.194	0.121	6.224	0.856	-0.459	0.121	1.454	0.353	0.171	0.61	3.106	0.336	0.22	0.756	0.248	-0.347	0.125	0.714	0.393	0.354	0.122	-0.143	0.693	0.164	0.198	-0.08	0.869	-0.532	0.385	0.209	-2.666	0.095	0.041	0.451	-0.303	0.201	0.177	0.187	0.097	0.063	0.439	0.79	-0.284	0.303	0.193	-4.433	0.7	-0.598	0.457	-0.985	0.279	0.211	2.504	0.871	0.375	0.083	0.05	0.339	-0.008	0.107	0.162	0.967	0.149	0.287	0.291	-2.202	0.049	0.166	0.508	0.649	0.299	0.052	0.257	0.728	-0.363	0.191	1.176	0.518	0.1	0.155	0.269	0.221	-0.124	0.161	0.202	0.44	-4.45	-3.154	0.336	0.2	1.995	0.306	0.621	0.189	0.206	0.352	0.208	0.195	0.205	0.18	0.608	0.306	0.331	0.102	0.327	0.209	0.004	-0.027	-0.456	-0.466	0.186	0.464	0.387	-3.835	-0.856	0.325	2.269	0.253	0.204	-1.659	0.184	-0.137	0.552	0.21	0.528	2.106	0.472	0.485	0.156	-0.376	0.446	0.69	1.325	0.25	-0.061	-0.714	-0.346	-0.218	-0.093	0.764	0.15	0.156	0.264	0.941	0.046	0.694	-0.049	2.287	-1.198	0.193	0.26	0.032	0.574	0.384	-0.062	-1.717	0.151	0.202	0.203	0.25	0.869	9.866	-0.016	0.523	0.545	-0.151	2.034	-0.524	0.797	0.223	-0.649
X20676	X46595	-0.389	0.395	-0.031	-0.743	0.239	0.49	-2.062	0.477	0.151	-0.042	1.405	-0.543	-0.54	0.425	-0.078	-0.341	-0.01	0.179	0.153	0.109	-0.363	0.603	0.187	0.175	0.153	0.393	-0.822	-1.516	0.129	0.21	0.181	-1.096	0.114	0.11	0.162	-0.154	0.512	0.484	-1.035	0.209	-0.885	0.481	-0.257	0.147	0.17	1.512	0.009	0.988	0.534	-0.591	0.4	0.106	-1.102	0.924	-0.722	0.248	0.017	-0.768	0.387	3.201	0.174	0.189	0.001	-0.339	0.195	0.475	0.531	-0.006	0.205	-0.368	-0.29	-0.319	0.309	9.275	-1.88	-0.822	-0.949	0.209	0.114	0.546	0.188	0.317	-1.342	0.52	0.145	0.38	0.526	0.175	-0.254	0.318	-2.234	0.259	-0.175	-1.336	0.1	-2.219	3.545	-0.614	0.096	0.085	0.281	-0.53	0.133	-0.25	0.831	-0.447	0.264	0.343	0.411	-0.173	0.339	0.218	0.419	0.156	-0.713	0.39	-0.095	0.199	0.264	0.191	0.185	0.183	0.183	1.657	0.221	0.492	-0.22	-0.258	0.153	0.193	0.344	0.265	0.214	0.183	0.353	0.453	0.196	0.108	-0.138	-0.103	-0.157	0.091	0.516	0.312	0.228	0.459	-0.824	2.813	-1.136	0.431	-0.605	0.497	0.302	0.066	0.625	1.483	0.428	0.925	0.218	0.721	1.481	0.121	1.605	-0.099	0.242	0.364	0.233	0.239	-0.272	0.327	0.107	-1.078	0.929	-0.051	-0.082	0.342	0.221	0.171	0.496	-0.077	0.068	0.18	0.186	0.283	0.715	0.49	0.457	-0.026	1.135	-0.933	-2.278	0.598	0.339	0.061	0.278	-0.519	-0.477	-0.394	0.521	0.518	0.338	0.257	-0.156	0.142	0.224	0.629	0.149	-0.05	-0.207	1.442	0.182	0.165	1.446	0.684	0.553	0.104	1.741	0.338	1.249	0.731	2.877	-0.276	0.177	0.649	-0.398	0.132	-0.255	0.182	0.102	0.344	-0.073	0.036	0.236	0.17	0.183	-0.015	0.812	-1.613	-0.287	0.177	-3.086	-0.052	0.169	1.151	-0.632	0.165	0.063	0.213	0.032	-0.06	0.359	0.614	0.724	0.078	0.192	-1.668	1.028	0.421	0.478	-0.661	0.259	0.182	3.268	1.68	0.305	0.186	0.395	0.032	0.153	0.886	0.206	-0.443	-0.581	0.229	0.057	-1.596	0.221	-0.385	0.364	0.582	0.259	0.069	-0.569	0.769	-0.641	0.197	0.815	0.403	0.082	-0.013	0.596	0.017	-0.415	-0.015	0.289	0.395	-3.41	-1.952	0.343	0.172	1.98	0.233	0.128	0.129	0.145	1.581	0.174	0.171	0.222	0.192	1.367	0.254	-0.373	-0.108	-0.171	0.087	-0.309	0.603	-0.429	-0.275	0.158	0.302	0.087	-1.982	-1.496	0.241	2.48	0.187	0.15	-0.767	0.073	-0.064	-0.415	0.182	1.033	2.06	0.414	0.531	0.101	-1.722	0.285	-0.138	1.073	0.292	-0.177	-1.13	-0.223	0.144	0.216	0.449	0.163	0.167	0.237	1.109	0.227	0.452	-0.247	1.976	-1.344	0.124	0.286	0.053	0.583	0.187	0.269	-1.34	0.147	0.159	-0.001	0.025	0.818	8.037	0.076	0.873	0.43	-0.095	3.837	-0.35	0.548	0.197	-0.357
X20676	X46347	1.068	-0.038	-0.025	0.151	-0.078	0.558	-0.419	-0.255	0.012	0.397	1.091	0.785	0.099	0.145	0.055	0.272	-0.1	0.032	-0.176	-0.808	0.409	-0.572	0.067	0.776	0.147	-0.479	0.236	2.506	0.099	-0.265	0.041	0.186	0.49	0.009	0.043	0.179	0.027	0.304	-1.727	-0.116	-0.428	-0.055	0.065	-0.354	0.039	-1.282	-0.144	0.342	-0.059	0.056	-0.363	0.088	0.191	-0.397	0.259	0.347	1.723	-0.053	0.051	-4.143	0.152	0.274	0.473	0.382	0.232	-0.085	0.358	0.026	0.014	0.441	-0.016	0.187	-0.687	-0.868	0.379	-0.637	0.794	0.463	0.098	-1.187	0.073	0.771	0.723	-0.103	0.166	-0.412	0.231	-0.048	0.343	-0.078	-1.965	0.577	0.308	0.491	0.109	0.259	1.299	-0.47	0.116	0.383	0.749	0.101	-0.197	0.442	0.313	4.283	0.023	0.485	0.138	-0.025	-0.085	0.156	0.128	0.044	0.076	-0.272	-0.202	0.09	-0.333	0.069	0.003	0.05	0.274	1.864	-0.01	-1.24	1.044	0.19	0.034	0.025	-0.07	0.447	0.074	0.023	0.443	-0.035	0.282	0.081	1.566	-0.287	-2.107	-0.052	2.228	0.022	0.103	0.144	1.278	-0.53	0.12	-0.146	-0.413	-0.068	-0.5	0.152	0.404	-0.403	-0.633	-1.811	-0.446	0.168	-1.903	0.012	1.791	-0.894	0.115	0.055	-0.109	-0.007	-0.828	-0.069	0.262	-0.941	-0.455	0.165	-0.405	0.837	0.111	0.006	0.766	0.022	0.339	-0.137	-0.08	0.848	-0.636	0.028	0.205	0.021	0.62	0.575	1.65	-0.532	-1.891	0.94	0.062	-0.585	-0.007	1.519	0.615	-0.556	0.196	0.114	-0.209	-0.221	0.617	0.035	-0.458	0.323	0.401	1.154	0.036	0.016	-1.905	1.011	0.528	0.077	1.403	-0.047	0.892	0.158	2.181	-0.22	0.061	0.207	-0.418	0.0	-0.223	1.131	-0.005	-0.026	0.085	0.145	0.516	-0.043	0.033	0.051	-0.251	0.59	0.448	0.002	0.932	-0.1	0.051	0.39	0.255	-0.171	-0.202	-0.31	0.312	0.002	-0.019	1.55	0.31	0.038	-0.067	0.32	-0.995	-1.918	0.227	-0.904	0.417	0.02	-2.604	3.162	0.028	-0.019	0.698	-0.035	-0.953	2.168	-0.119	1.791	-0.175	-0.426	0.031	2.581	0.04	0.399	-0.126	-0.485	0.264	-0.465	0.356	0.242	-0.081	-0.423	0.505	0.324	0.061	-0.018	-0.163	-0.095	0.055	0.132	-0.066	-0.064	-0.524	0.76	0.222	0.048	0.873	-0.214	0.88	0.048	-0.04	-1.645	0.053	-0.101	0.142	-0.51	0.136	-0.152	0.596	-0.564	0.634	-0.055	0.155	-0.244	0.544	-0.372	-0.118	0.59	-0.429	1.849	1.194	0.264	4.07	0.158	0.05	0.428	0.221	-0.168	1.422	0.042	0.086	0.141	0.721	-0.056	0.119	0.486	0.524	-0.934	-0.868	-0.218	-1.795	-5.753	0.075	0.036	0.139	0.858	0.086	-0.046	0.059	-0.61	-0.041	0.359	0.156	-2.977	-1.329	-0.154	0.164	-0.042	-1.071	-0.778	0.387	-1.442	0.213	-0.028	0.348	0.167	-0.189	-6.328	0.056	-0.276	0.076	0.026	-2.071	0.017	0.281	0.087	-0.093
X20676	X46360	-0.457	0.838	-0.583	0.889	0.011	-0.247	-1.138	-0.378	-0.101	0.212	0.265	-0.092	-0.921	0.305	0.095	0.599	0.402	0.151	0.141	-0.409	0.389	-0.145	0.032	0.187	0.011	0.447	-0.543	-1.025	0.037	0.403	0.093	-0.738	0.161	-0.001	0.102	0.191	-0.087	0.125	0.154	0.138	0.019	0.314	-0.391	-0.738	0.1	0.281	-0.201	0.628	0.03	0.029	0.617	0.139	-0.282	-0.271	-0.024	0.239	-0.486	-0.221	0.168	-2.207	0.162	0.042	-0.347	0.082	0.154	0.496	0.477	0.156	0.16	-0.533	-0.264	0.245	-0.713	-2.845	0.992	0.418	-0.15	0.152	0.167	-1.224	0.121	0.581	0.675	-0.368	0.229	-0.352	0.358	0.009	-0.55	0.173	-0.896	0.44	0.06	-0.295	0.132	-0.509	3.978	-2.156	-0.145	-0.281	0.474	-0.183	0.388	-0.223	0.374	-0.99	0.14	-0.193	-0.271	-0.028	0.296	0.197	0.085	0.049	-0.033	0.831	0.228	0.072	0.242	0.138	0.096	0.086	0.178	0.18	-0.092	-0.269	-0.093	0.081	0.113	0.083	0.157	0.015	0.02	0.115	0.473	0.154	0.212	0.133	-0.167	-0.826	-1.323	-0.072	0.322	0.328	0.162	0.331	-0.27	1.368	-0.617	0.344	0.012	0.424	0.118	-0.109	0.47	1.076	0.503	0.553	0.531	0.614	1.19	0.345	1.078	-0.172	0.125	-0.074	0.054	0.139	-0.113	0.373	-0.033	-0.695	0.651	0.938	0.061	-0.214	0.086	0.106	0.868	0.041	-0.102	0.106	0.044	0.708	0.031	0.393	-0.246	0.085	-0.071	-0.81	0.409	0.32	0.579	0.365	0.164	-0.032	0.414	0.57	0.101	0.385	0.263	0.17	0.14	0.065	0.406	0.662	-0.307	0.181	0.428	-0.325	0.093	0.109	-3.499	1.065	-0.309	0.121	0.807	0.225	1.043	0.094	2.253	0.628	-1.908	0.169	0.156	0.1	-0.056	1.009	-0.071	0.154	0.097	0.148	-0.482	-0.577	0.117	0.115	0.992	-2.135	-1.284	0.123	1.868	0.084	0.104	-0.069	-0.062	0.094	0.186	-0.1	0.241	0.113	0.063	1.35	-0.993	0.032	0.026	0.192	-0.859	-2.008	0.384	0.829	0.366	0.112	1.425	-0.624	0.388	0.079	0.538	0.181	0.139	-1.163	0.048	2.804	-0.273	0.141	-0.099	-0.156	0.092	0.215	0.839	0.36	0.107	-0.525	0.412	0.508	0.779	0.111	1.233	0.338	-0.124	0.317	0.444	0.05	0.996	0.164	0.282	0.662	-0.544	0.655	0.283	0.092	2.038	0.259	-0.789	0.141	0.028	3.255	0.066	0.091	-0.875	0.141	0.939	0.107	0.961	-0.098	0.917	0.461	-0.72	0.353	0.744	0.186	0.124	-0.543	-0.339	-4.228	1.494	0.435	3.358	0.229	0.087	0.16	0.278	-0.006	1.277	0.102	0.658	1.641	0.252	0.776	0.084	0.34	0.523	0.458	-0.057	0.182	1.219	1.066	-0.878	0.179	0.207	0.725	0.186	0.164	0.231	0.254	0.036	-0.206	0.158	-1.802	-1.655	-0.717	0.198	-2.028	1.144	-0.815	0.498	-1.991	-0.398	-0.118	-0.306	0.282	0.031	-2.083	0.121	1.402	1.125	0.066	6.453	0.429	-0.171	-0.026	-0.964
X20676	X46443	-0.409	0.893	-0.703	1.117	-0.01	-0.444	-0.932	-0.397	-0.056	0.191	0.392	-0.195	-0.873	0.331	0.133	0.569	0.362	0.156	0.135	-0.302	0.422	-0.022	-0.007	0.19	0.077	0.432	-0.519	-0.941	0.019	0.481	0.107	-0.617	0.132	0.027	0.09	0.215	-0.187	0.213	0.383	0.175	0.139	0.323	-0.42	-0.861	0.131	0.427	-0.174	0.847	0.03	0.077	0.759	0.17	-0.356	-0.215	0.02	0.298	-0.543	-0.291	0.254	-2.245	0.163	0.087	-0.409	0.054	0.142	0.523	0.513	0.171	0.163	-0.608	-0.177	0.222	-0.734	-1.76	0.981	0.493	-0.095	0.105	0.2	-1.037	0.138	0.519	0.606	-0.619	0.198	-0.514	0.431	0.016	-0.106	0.147	-0.435	0.378	-0.076	-0.436	0.118	-0.394	3.417	-1.927	-0.142	-0.438	0.593	-0.1	0.382	-0.275	0.464	-1.339	0.007	-0.179	-0.425	-0.014	0.305	0.201	0.081	0.026	-0.034	0.948	0.283	0.066	0.27	0.146	0.101	0.093	0.212	-0.016	-0.146	-0.882	0.021	0.156	0.085	0.114	0.121	0.153	0.032	0.121	0.458	0.196	0.28	0.142	-0.019	-1.076	-1.479	-0.041	0.333	0.319	0.174	0.352	-0.262	1.498	-0.672	0.304	0.082	0.447	0.077	-0.119	0.463	1.107	0.447	0.595	0.539	0.583	1.273	0.392	0.988	-0.115	0.136	-0.012	0.096	0.122	-0.071	0.36	-0.003	-0.603	0.837	1.06	-0.09	-0.088	0.119	0.107	0.851	0.055	-0.089	0.144	0.076	0.638	0.119	0.364	-0.089	0.071	-0.051	-0.925	0.238	0.299	0.884	0.36	0.164	0.071	0.465	0.492	0.029	0.419	0.261	0.231	0.132	0.096	0.343	0.524	-0.142	0.185	0.53	-0.205	0.101	0.115	-2.91	1.05	-0.227	0.126	0.677	0.247	1.273	0.123	2.203	0.65	-2.173	0.071	0.121	0.09	0.013	0.889	-0.051	0.191	0.147	0.161	-0.089	-0.323	0.125	0.134	0.947	-2.051	-1.624	0.092	1.872	0.043	0.109	-0.27	-0.188	0.137	0.2	-0.021	0.313	0.123	-0.041	1.25	-0.978	0.148	0.072	0.298	-0.507	-1.431	0.372	0.766	0.581	0.129	1.498	-0.364	0.396	0.081	0.49	0.14	0.154	-0.877	0.059	2.578	-0.251	0.139	-0.037	0.038	0.168	0.3	0.804	0.259	0.078	-0.477	0.472	0.524	0.817	0.137	1.157	0.349	-0.055	0.311	0.403	0.109	0.97	0.16	0.283	0.76	-0.585	0.684	0.305	0.109	1.921	0.27	-0.677	0.159	-0.025	3.119	0.083	0.108	-0.786	0.138	0.975	0.161	0.966	-0.075	0.84	0.457	-0.691	0.526	0.696	0.19	0.119	-0.38	-0.281	-4.294	2.171	0.415	3.128	0.228	0.111	0.132	0.263	0.131	1.214	0.106	0.562	1.533	0.258	0.731	0.098	0.436	0.506	0.584	-0.12	0.206	1.198	1.311	-0.768	0.214	0.237	0.69	0.193	0.177	0.23	-0.048	0.026	0.138	0.201	-2.022	-1.687	-0.618	0.215	-2.101	0.946	-0.756	0.457	-1.846	-0.402	-0.155	-0.367	0.306	-0.111	-1.166	0.134	1.402	1.074	0.054	5.479	0.449	-0.046	-0.061	-2.274
X20676	X46460	-0.159	1.06	0.214	-1.447	0.153	-0.228	-1.092	0.437	0.262	-0.069	1.43	0.571	0.294	0.424	0.336	0.209	-0.421	0.217	0.231	1.153	0.316	-1.269	0.248	0.165	-0.159	0.366	2.056	0.188	0.081	0.243	0.232	0.948	0.329	0.259	0.212	0.291	0.261	-0.063	-0.919	-0.059	-0.674	0.102	-0.013	0.032	0.074	0.795	0.172	1.605	0.512	-0.028	-2.054	0.247	0.013	0.879	0.191	0.712	1.28	0.471	0.505	2.394	0.302	0.05	0.456	0.469	0.273	0.498	-0.242	0.258	0.237	0.38	-1.584	-1.705	0.113	2.492	0.023	0.038	0.634	0.555	0.258	0.108	0.248	0.596	0.232	-0.547	0.251	0.073	-0.23	0.243	0.949	0.12	2.822	0.392	0.378	0.189	0.328	-0.086	5.009	0.661	0.199	0.096	0.02	-0.06	0.33	0.648	0.409	0.806	0.276	0.473	-0.067	-0.051	0.428	0.109	0.241	0.053	0.348	0.78	0.065	0.153	0.264	-0.234	-0.074	0.111	0.28	1.208	0.221	0.476	0.472	0.421	0.079	0.215	-0.005	0.167	0.085	0.229	0.382	0.387	-0.142	0.138	-0.121	0.903	1.776	0.109	0.306	0.26	0.276	0.396	-0.2	1.367	-0.462	0.35	-0.935	0.148	0.363	0.113	0.525	1.084	0.113	-0.047	0.677	0.546	1.359	0.113	1.169	0.237	0.261	0.381	0.137	-0.527	-0.262	0.404	0.203	-0.731	-0.772	-1.202	-0.272	-0.578	0.186	0.151	-0.031	0.198	-0.169	0.129	0.07	0.41	0.19	0.357	0.473	0.244	-0.207	0.414	-1.355	0.081	0.414	0.06	0.297	-0.754	0.33	-1.678	0.261	-0.187	0.348	0.292	0.423	0.314	-0.263	0.611	0.28	0.087	0.536	-0.197	0.24	0.28	3.548	0.195	-0.189	0.203	1.297	0.506	0.949	0.675	2.56	0.346	0.155	0.536	0.197	0.128	0.126	0.862	0.423	-0.046	0.141	0.008	-2.385	0.114	0.166	0.226	0.869	0.684	0.277	0.218	0.286	0.004	0.155	0.405	-0.195	-0.829	0.194	0.329	0.268	0.238	0.015	0.462	-0.731	0.213	0.19	0.772	1.024	0.026	0.406	0.928	0.559	0.246	0.145	2.335	0.422	0.237	0.367	0.491	0.309	-0.396	0.003	0.771	0.244	0.307	0.122	4.303	0.194	0.415	0.614	0.156	0.106	-0.61	0.696	0.388	0.115	0.212	0.832	0.347	0.184	0.333	0.351	0.354	-0.46	0.054	0.312	0.245	-4.147	3.154	0.413	0.243	0.807	0.19	-0.344	0.121	-0.859	-1.091	0.241	0.16	0.221	0.219	1.005	-0.511	0.488	0.26	-0.001	0.363	0.255	0.196	0.011	0.424	0.212	0.767	0.423	-2.843	-0.304	0.318	1.309	0.07	0.183	0.27	0.315	-0.053	1.358	0.179	0.394	1.81	0.306	0.404	0.194	0.774	0.485	0.286	-0.369	0.282	-0.557	-6.234	0.058	0.28	0.281	0.366	0.289	0.183	0.279	0.359	0.162	0.725	0.061	0.314	-1.065	0.342	0.188	-0.226	0.163	0.399	0.422	-2.277	0.002	0.244	0.225	0.419	0.355	7.339	0.203	0.373	0.596	0.198	-2.017	-0.022	0.702	0.129	-1.005
X20676	X46601	-1.897	0.416	0.17	-0.163	0.238	0.392	-1.009	0.375	0.319	0.125	0.77	0.142	-0.672	0.46	0.304	0.565	-0.264	-0.171	0.235	1.539	0.205	-1.155	0.188	0.119	-0.12	0.307	1.548	-0.465	0.183	0.003	0.181	-1.297	0.357	-0.381	0.079	0.16	-0.003	0.321	-0.659	0.211	0.12	0.175	0.199	0.045	-0.148	1.883	-0.051	2.769	-0.041	0.049	-1.151	0.22	0.057	0.219	0.032	0.641	0.541	-0.96	0.562	-2.494	0.197	-0.289	0.317	-0.064	0.211	0.485	0.046	0.164	0.084	0.6	-1.369	-0.487	0.183	0.531	-0.68	0.469	-1.821	0.01	0.137	-0.124	0.182	0.485	0.036	-0.054	0.272	0.201	-0.466	0.179	1.413	0.011	5.82	0.111	-0.609	0.452	-0.042	-0.048	2.652	2.672	0.073	0.031	-1.753	0.129	0.039	0.491	0.645	0.484	0.235	0.037	-0.658	-0.242	0.443	-0.048	0.392	0.14	0.47	1.23	0.154	0.14	0.237	-0.025	0.072	0.081	0.244	0.812	0.175	0.174	0.466	0.437	0.178	-0.406	0.323	-0.119	0.221	0.17	-0.141	0.193	-0.335	0.071	-0.029	-0.478	3.078	0.139	-0.407	0.301	0.118	0.219	-0.131	2.689	-0.006	0.175	-1.077	0.514	0.363	0.134	0.567	0.854	0.165	0.024	0.697	0.519	0.808	0.003	1.031	0.434	0.127	-0.328	0.223	-0.252	-0.846	0.335	-0.003	-0.079	0.586	-0.065	-0.869	-0.078	0.176	0.142	0.651	0.099	-0.413	0.175	0.087	0.378	0.587	0.173	0.502	0.122	-0.692	0.433	-1.27	-0.457	0.006	-0.612	-0.425	-0.302	0.676	0.37	0.476	0.511	0.348	0.138	0.411	0.195	0.21	0.068	0.571	-0.327	0.306	-0.403	0.137	0.188	7.128	0.836	0.333	0.104	0.675	0.353	-0.74	0.812	2.26	0.425	0.184	0.286	0.212	0.147	-0.176	0.392	0.296	-0.468	0.188	0.047	-2.439	-0.021	0.156	0.181	0.951	0.253	0.505	0.185	-0.597	-0.019	0.155	-0.649	-0.048	-0.371	0.065	0.292	0.261	0.168	-0.071	-0.307	-1.618	0.24	0.172	-0.239	0.923	-0.67	0.351	0.982	0.274	0.179	1.971	-0.834	-0.11	0.177	-0.347	0.501	0.291	0.119	0.203	0.475	-0.515	0.171	-0.098	-1.052	0.115	0.379	0.606	0.254	0.272	-0.467	0.647	0.469	-0.067	-0.028	1.039	-0.323	0.141	-0.292	0.357	0.157	-0.71	-0.355	0.186	0.333	-2.77	2.587	0.408	0.141	0.394	0.072	0.197	0.134	-0.261	2.545	0.181	0.118	0.226	0.171	1.075	0.116	-0.103	0.302	0.428	0.239	0.182	0.006	0.002	0.386	0.126	0.048	0.392	-1.031	-1.473	0.167	1.325	0.136	0.072	0.171	0.246	-0.478	-0.167	0.178	0.34	0.586	0.297	-0.642	0.164	0.28	0.527	0.29	0.156	0.181	-0.94	-5.128	0.051	0.137	0.202	0.149	0.259	0.212	0.067	0.602	0.094	0.601	0.153	0.754	-1.305	0.08	0.207	0.188	-0.386	0.112	0.388	-1.215	0.116	0.18	-0.242	0.231	0.453	18.586	0.058	0.05	0.957	0.197	-4.107	0.015	0.767	0.2	-1.176
X20676	X46602	-1.51	1.818	0.087	1.29	0.21	-0.829	-0.807	0.872	0.244	0.079	0.005	-1.394	-1.144	0.494	0.295	0.817	0.023	0.152	0.207	0.767	0.057	0.224	0.087	-0.679	-0.362	0.39	-0.928	0.047	0.194	1.154	0.136	0.514	0.245	0.061	0.046	-0.265	0.402	0.527	0.163	-0.091	0.083	-0.168	0.179	0.33	0.174	-1.019	-0.134	2.253	-0.264	-0.329	0.34	0.174	-0.064	0.846	-0.201	-0.565	-0.201	-0.146	0.439	7.207	0.227	-0.143	0.315	-0.267	0.081	0.561	0.604	0.139	0.174	0.243	0.302	0.454	0.403	9.68	-0.524	-0.097	-0.538	-0.131	0.153	-0.116	0.104	0.682	-1.465	-0.619	0.106	0.251	0.213	0.151	1.184	-0.198	0.104	-0.127	0.238	-0.357	0.003	-0.224	2.932	0.839	-0.054	-1.525	-1.172	-0.496	0.131	-0.456	-0.14	-1.375	-0.104	0.097	0.113	0.172	-0.022	0.212	-0.042	0.193	-0.199	1.018	0.135	0.093	0.21	0.167	0.027	0.148	0.178	0.157	0.073	0.836	-0.155	0.103	0.15	0.098	0.355	0.484	0.12	0.149	0.246	0.48	0.242	0.15	0.444	0.417	2.398	-0.02	1.704	0.312	-0.0	0.321	0.794	1.814	0.171	0.407	0.72	0.358	0.181	0.246	0.427	-0.091	0.143	0.618	0.214	0.567	0.437	0.39	1.391	0.544	0.195	0.186	0.22	0.226	-0.589	0.322	0.219	-0.347	0.6	-0.963	-0.098	0.083	0.043	0.141	-0.115	0.021	-0.602	0.161	0.101	0.326	0.496	0.245	0.546	0.126	-0.759	0.468	-1.353	0.645	0.029	0.907	0.009	0.073	-0.383	0.359	0.857	0.702	0.338	0.167	0.382	0.246	0.064	0.63	0.432	-0.029	0.294	0.893	0.138	0.219	-2.641	1.384	0.192	0.169	-0.223	0.234	0.35	0.459	2.128	0.441	-0.043	0.484	0.315	-0.32	-0.14	0.291	0.153	0.256	-0.342	0.142	0.179	0.16	0.122	0.021	1.06	-1.542	0.263	0.121	-0.639	0.055	0.155	-0.153	-0.48	-0.028	-0.019	0.276	0.282	0.158	0.515	1.206	0.117	0.308	0.141	-3.065	0.839	0.561	0.474	-0.543	0.405	-0.008	0.714	-1.167	0.632	0.11	0.364	-0.257	0.225	-1.294	0.156	-0.011	-0.555	0.27	0.006	-3.106	0.097	0.493	0.354	0.726	0.251	0.235	-0.43	0.753	-0.695	0.172	0.532	0.334	0.063	0.256	0.175	-0.779	0.097	0.177	0.25	-0.594	-2.18	0.782	0.366	0.131	1.408	0.213	0.787	0.042	0.103	1.483	0.051	0.038	0.132	-0.061	0.846	0.243	-0.265	0.044	0.718	0.377	0.191	-0.549	0.666	-0.409	0.196	0.512	0.072	-1.823	2.166	0.12	1.884	0.271	0.092	-0.193	0.188	0.235	1.035	0.157	0.283	1.856	0.523	0.658	0.162	-1.188	0.298	-0.946	0.969	0.123	0.787	1.202	0.069	0.258	-0.042	0.568	0.228	0.194	0.254	0.123	0.235	0.43	0.149	-0.351	0.068	1.083	0.216	0.036	-0.398	0.006	0.143	-1.934	-0.009	0.147	-0.298	0.065	0.749	-4.436	-0.092	1.124	0.99	0.125	-6.454	0.309	-0.12	0.154	-1.821
X20676	X47650	-0.981	-0.295	-0.073	-0.387	0.179	-0.166	-0.445	0.682	0.392	0.307	-0.916	-1.059	-0.993	-0.336	-0.174	0.443	-0.545	0.083	0.129	-0.489	-0.172	0.448	0.081	0.371	-0.048	0.208	-0.891	-1.057	0.033	0.13	0.054	-1.47	0.006	-0.032	0.028	-0.149	0.028	0.267	-0.545	0.261	0.295	0.265	0.082	0.276	0.271	-0.629	-0.029	1.139	0.882	0.136	-0.024	-0.162	-0.172	-0.012	-0.155	0.505	0.109	-0.379	-0.07	9.662	-0.163	-0.427	-0.13	-0.413	0.067	-0.035	0.402	0.038	0.13	0.039	-0.28	-0.036	0.345	-5.688	-0.026	-0.089	-0.822	-0.412	0.235	-0.715	-0.028	0.515	-1.026	0.469	0.182	0.425	0.606	0.03	-1.219	0.121	2.543	0.483	0.442	0.237	0.047	-0.394	-1.289	0.378	-0.136	0.169	0.13	0.083	-0.317	-0.476	0.748	-1.789	-0.195	-0.086	0.021	-0.402	0.061	0.134	0.278	-0.091	0.039	-0.044	-0.494	-0.004	0.187	0.038	0.078	0.056	-0.139	1.109	0.194	-0.731	-0.23	0.533	0.048	0.008	0.227	0.461	0.208	0.006	-0.194	-0.328	0.308	0.028	-0.733	0.359	-1.471	0.174	0.23	0.318	0.077	0.196	-0.991	0.989	0.08	0.292	-0.019	0.396	-0.344	-0.197	0.391	1.126	0.298	0.858	-0.349	0.561	0.21	-0.194	0.664	0.464	0.191	-0.115	0.024	0.155	-0.678	0.029	-0.077	0.789	-0.337	0.634	-0.333	0.388	0.141	0.017	-0.545	0.23	-0.227	-0.066	-0.007	0.448	0.589	0.337	1.039	0.004	1.057	-0.061	-1.531	0.397	0.682	0.516	0.019	-0.483	-0.155	1.371	-0.47	0.376	0.243	0.234	0.387	-0.077	0.21	-0.211	0.709	0.17	0.468	0.091	0.053	-0.153	-4.851	-1.803	0.82	-0.126	0.766	0.284	-0.769	0.555	0.433	0.486	0.073	0.584	0.261	0.097	-1.036	0.524	0.302	-0.002	-0.171	0.01	-1.13	0.056	0.05	-0.017	0.705	-3.823	0.359	0.068	0.876	0.014	0.013	2.533	-0.073	0.104	0.05	-0.519	-0.299	0.03	0.37	-0.127	0.379	0.303	0.069	-0.337	1.02	0.99	0.144	0.446	-0.066	0.019	2.158	0.73	0.276	0.047	0.078	0.027	0.415	0.978	-0.029	-2.893	-0.06	-0.012	0.225	-1.3	0.449	0.389	0.6	0.655	0.069	0.291	-1.564	-0.057	0.483	0.108	-2.321	0.124	0.046	0.159	0.981	0.126	-0.774	0.016	0.271	-1.788	-1.43	-4.072	0.362	0.055	-1.917	0.27	-0.888	0.071	0.077	1.011	0.053	-0.123	-0.045	0.02	0.942	0.385	0.791	0.044	-0.826	0.32	-0.72	-0.17	1.047	-0.172	0.15	-0.081	-1.27	-1.56	-2.886	0.185	0.622	-0.015	0.049	0.002	0.361	0.379	0.128	-0.06	-0.842	1.276	-0.264	0.098	0.112	-0.272	-0.199	-0.484	1.05	0.096	1.29	0.692	-0.487	0.318	-0.027	0.069	-0.057	0.036	0.211	2.061	0.138	0.427	0.183	1.399	-0.072	-0.274	0.321	-0.017	0.605	-0.797	-0.006	-0.491	0.085	0.056	0.922	-0.867	0.143	21.42	0.069	-0.077	0.785	-0.003	-4.407	0.098	0.577	-0.06	-0.049
X20676	X47651	-1.078	-1.075	0.332	0.459	0.201	0.679	-0.426	0.286	0.077	-0.107	-1.004	0.567	0.782	-0.35	-0.107	0.316	0.277	0.287	0.234	-0.812	0.125	-0.585	-0.055	0.73	0.003	0.169	-0.027	0.085	0.174	0.533	0.062	-1.215	-0.258	-0.067	0.086	0.212	0.526	0.417	-0.921	-0.07	0.335	0.199	0.227	0.136	-0.079	3.723	0.171	1.148	0.002	0.036	-0.509	-0.365	-0.092	0.244	-0.151	0.688	1.145	-0.399	0.47	-1.517	-0.074	0.395	-0.349	0.372	0.182	0.123	0.553	0.18	0.17	0.492	0.253	0.164	0.126	-0.553	-1.423	1.103	0.774	-0.133	0.014	0.352	0.139	0.424	0.402	0.875	0.195	0.152	0.378	0.124	2.343	-0.333	3.848	0.66	-0.916	-0.107	-0.227	0.052	0.468	-1.947	-0.187	-0.247	-1.338	0.008	0.239	-0.507	0.294	2.879	0.199	0.616	0.736	-0.162	0.22	0.101	0.383	-0.082	0.028	-0.642	-1.094	-0.124	0.01	0.143	0.081	0.057	0.231	1.182	0.116	0.452	0.587	0.441	0.134	-0.081	0.062	0.253	0.168	0.115	-0.766	0.229	-0.628	0.137	0.553	-1.59	-1.95	0.181	1.045	0.288	0.125	0.162	-0.349	3.789	0.148	0.242	-0.467	0.443	-0.359	-0.198	0.575	1.199	-0.175	-0.11	0.291	0.589	0.302	-0.871	0.376	-0.24	0.224	0.213	0.205	-0.266	-1.471	-0.108	0.022	-0.031	1.702	-0.88	-1.271	0.494	0.253	0.064	1.002	0.196	-0.338	0.122	0.064	0.279	-1.944	0.461	-0.62	0.04	-1.463	-0.516	-2.336	-0.184	0.683	-1.148	0.109	0.713	0.812	1.444	0.275	0.483	0.299	0.29	0.035	0.262	-0.516	0.843	0.269	1.103	0.298	0.062	0.082	-0.365	-0.242	-0.295	-0.308	0.1	-0.383	-0.549	0.263	0.612	0.95	0.101	0.121	-0.089	0.333	-0.212	0.453	0.509	0.073	0.107	0.116	0.108	0.657	0.14	0.128	0.114	0.768	-1.378	0.433	0.068	0.651	0.108	0.126	-0.7	0.684	0.068	0.172	0.283	0.394	0.126	0.657	0.161	0.651	0.285	0.135	-0.753	1.092	-0.094	0.371	0.943	0.313	0.069	0.585	1.268	0.59	0.121	0.171	0.335	0.287	0.778	0.173	0.833	0.165	0.169	0.211	-3.404	-0.162	0.436	0.279	-0.042	-0.605	-0.053	0.418	0.122	0.529	0.152	1.076	0.077	0.124	-0.241	0.74	-0.326	0.484	0.177	0.063	0.379	0.348	-0.619	0.407	0.031	0.335	0.066	-0.319	0.16	-0.015	-1.534	0.066	0.148	0.108	0.152	0.326	-0.049	0.735	0.039	0.396	0.451	0.04	0.373	0.826	-0.046	0.004	0.475	0.073	0.68	1.313	0.103	-0.364	-0.565	0.108	-0.999	-0.026	-0.468	-0.06	0.118	-0.031	0.831	0.266	-0.272	0.157	0.553	0.423	0.12	0.746	0.321	0.185	2.199	0.926	0.218	0.234	-0.55	0.228	-0.021	0.217	0.405	0.057	0.351	0.191	0.367	0.094	0.116	0.278	0.021	0.256	-0.053	0.05	-1.052	0.235	0.006	0.103	0.029	-0.034	6.858	0.133	0.255	0.558	0.1	-3.699	-0.462	0.552	0.158	-2.003
X20676	X46914	-0.686	0.38	-0.703	1.417	0.041	-0.493	-1.176	-0.679	-0.126	0.144	0.329	-0.018	-0.687	0.188	0.147	0.568	0.342	0.217	0.125	-0.441	0.503	0.408	-0.038	-0.401	0.071	0.456	-0.093	-1.0	-0.12	0.118	0.095	0.277	0.117	-0.021	0.09	0.122	0.152	0.163	0.637	0.136	0.204	0.194	-0.218	-0.847	0.133	-0.512	-0.084	0.331	-0.579	0.339	1.054	0.134	0.017	0.231	-0.045	0.611	-0.611	-0.541	-0.044	-3.798	0.109	0.088	-0.502	0.183	0.095	0.484	0.519	0.181	0.152	-1.194	-0.729	0.15	-0.841	1.696	1.376	0.333	-0.448	0.006	0.116	-1.184	0.114	0.807	0.675	-0.582	0.102	-0.761	0.401	0.004	-0.29	-0.099	0.855	0.357	0.119	-0.413	0.172	-0.17	3.639	-2.158	-0.05	-0.859	0.507	-0.101	0.391	-0.113	-0.189	-1.219	-0.068	-0.153	-0.494	-0.079	0.281	0.191	0.021	-0.02	-0.124	1.25	0.323	0.114	0.252	0.11	0.005	0.057	-0.013	-0.301	0.092	0.582	-0.101	0.425	0.048	0.034	-0.518	0.137	-0.036	0.07	0.328	0.067	0.411	0.116	-0.085	-1.821	-1.507	-0.247	0.428	0.329	0.015	0.411	0.035	1.857	-0.926	0.071	0.154	0.455	0.033	-0.131	0.619	0.754	0.323	0.153	0.487	0.679	0.466	0.18	1.015	-0.04	0.121	-0.026	-0.052	0.041	0.206	0.163	0.164	-0.735	1.318	0.637	-0.086	-0.162	0.061	0.116	0.847	0.296	-0.179	0.123	-0.041	0.439	0.019	0.191	0.182	0.001	-0.398	-0.86	-1.606	0.198	2.294	1.061	0.145	0.179	0.335	-1.242	-0.381	0.312	-0.087	0.258	-0.095	0.107	0.29	-0.007	-0.292	-0.099	0.507	1.358	0.064	0.08	-2.265	1.024	-0.091	0.085	0.727	0.182	0.763	0.125	2.262	0.662	-2.184	0.013	0.169	0.059	0.026	-0.382	-0.19	-0.175	0.125	0.134	-0.462	-0.029	0.085	0.097	0.812	-0.99	-1.274	0.111	0.143	0.05	0.096	-0.452	-0.572	0.019	0.139	0.171	0.285	0.087	-0.243	0.739	-0.911	0.129	0.048	-0.267	-0.335	-0.629	0.159	1.162	0.155	0.108	2.894	-0.201	0.273	0.08	0.116	-0.324	-0.142	-1.181	-0.067	2.078	-0.628	0.161	0.162	0.102	0.113	0.291	0.694	0.088	0.185	-0.295	0.239	0.406	0.648	0.117	0.974	0.295	0.091	0.206	0.135	0.15	0.749	0.122	0.203	0.62	-1.002	-0.431	0.228	0.103	1.887	0.286	-0.356	0.139	-0.075	3.361	0.089	0.054	-0.286	-0.029	0.969	0.178	0.766	-0.102	0.518	0.515	-0.171	0.358	0.317	0.409	0.069	-0.383	0.067	-2.339	0.026	0.226	3.115	0.095	0.1	-0.068	0.305	0.296	1.16	0.104	0.165	1.25	0.032	0.478	0.118	0.127	0.496	0.998	-0.955	0.164	0.52	-0.146	-0.24	0.163	0.077	0.461	0.2	0.151	0.19	0.123	-0.04	0.875	0.204	-2.049	-1.695	-0.372	0.021	-0.868	0.823	-0.647	0.236	-1.204	-0.306	0.031	-0.109	0.284	0.041	6.175	0.101	0.782	0.932	0.053	3.918	0.323	-0.159	0.064	-2.754
X20676	X46603	-0.521	0.494	-0.867	1.622	0.019	-0.536	-0.972	-0.716	-0.017	0.195	0.481	-0.107	-0.529	0.268	0.197	0.567	0.344	0.245	0.137	-0.338	0.283	0.752	-0.085	-0.287	0.159	0.416	0.318	-0.775	-0.104	0.536	0.112	0.237	0.106	0.059	0.138	0.19	0.148	0.279	0.685	0.189	0.256	0.268	-0.117	-0.843	0.191	-0.098	-0.053	0.66	-0.483	0.303	0.892	0.164	-0.073	0.317	-0.004	0.608	-0.496	-0.545	0.127	-3.27	0.179	0.086	-0.494	0.176	0.103	0.534	0.553	0.184	0.167	-1.06	-0.621	0.179	-1.01	3.131	1.345	0.44	-0.39	0.029	0.206	-0.569	0.147	0.764	0.573	-0.646	0.065	-0.75	0.541	0.009	0.206	-0.083	1.193	0.309	-0.057	-0.523	0.186	-0.135	2.894	-1.819	-0.027	-0.652	0.68	-0.052	0.379	-0.094	0.021	-1.111	-0.155	-0.092	-0.557	-0.022	0.343	0.208	0.083	-0.025	-0.163	1.229	0.342	0.143	0.286	0.131	0.023	0.081	0.148	-0.251	0.092	-0.273	0.025	0.443	0.039	0.098	-0.497	0.203	0.029	0.116	0.331	0.16	0.421	0.155	0.081	-1.79	-1.326	-0.213	0.756	0.242	0.092	0.41	-0.135	2.472	-1.11	0.108	0.163	0.479	0.051	-0.135	0.592	0.906	0.314	0.283	0.487	0.626	0.759	0.35	1.019	0.103	0.146	0.144	0.039	0.034	0.315	0.174	0.181	-0.67	1.305	0.836	-0.03	0.049	0.122	0.149	0.779	0.3	-0.113	0.172	-0.001	0.481	0.177	0.232	0.614	0.005	-0.046	-0.931	-1.469	0.275	2.219	1.022	0.15	0.259	0.415	-1.157	-0.424	0.392	-0.017	0.283	0.001	0.166	0.264	-0.0	-0.06	0.078	0.587	1.201	0.099	0.106	-2.711	1.033	-0.025	0.125	0.816	0.285	1.216	0.182	2.225	0.659	-2.473	0.095	0.228	0.077	0.046	-0.262	-0.156	-0.04	0.15	0.173	-0.053	-0.045	0.108	0.119	0.826	-1.174	-1.023	0.142	0.647	0.087	0.141	-0.434	-0.612	0.092	0.194	0.191	0.312	0.127	-0.233	0.867	-0.781	0.172	0.105	-0.059	-0.018	-0.417	0.26	1.226	0.376	0.146	3.097	0.04	0.402	0.091	0.29	-0.191	-0.01	-1.037	-0.044	1.866	-0.66	0.183	0.172	0.402	-0.006	0.37	0.751	0.206	0.227	-0.284	0.399	0.423	0.502	0.163	0.943	0.296	0.119	0.258	0.296	0.22	0.636	0.172	0.222	0.705	-0.941	0.209	0.314	0.143	1.725	0.298	-0.164	0.162	-0.044	2.256	0.124	0.064	-0.279	-0.007	1.063	0.172	0.688	-0.116	0.552	0.458	-0.245	0.49	0.389	0.443	0.105	-0.046	0.106	-2.567	0.198	0.246	2.889	0.159	0.139	-0.149	0.317	0.344	1.078	0.144	0.062	1.288	0.1	0.497	0.16	0.162	0.489	1.122	-0.966	0.198	0.589	-0.23	-0.181	0.194	0.115	0.462	0.228	0.183	0.238	-0.026	0.0	0.798	0.244	-2.267	-2.025	-0.207	0.125	-1.721	0.827	-0.621	0.233	-1.507	-0.345	0.074	-0.277	0.279	0.109	5.945	0.145	0.742	1.029	0.07	1.56	0.381	-0.112	0.112	-2.94
X20676	X47653	-0.736	1.576	-0.03	0.962	0.171	0.801	-1.727	0.254	0.244	0.414	0.944	-0.107	0.214	0.466	0.28	0.122	0.39	0.329	0.172	0.988	0.28	0.036	0.291	-0.411	0.388	0.417	-1.56	-0.18	0.31	0.883	0.292	0.293	0.118	0.291	0.292	0.296	0.437	0.481	-0.583	0.194	-0.526	-0.028	0.245	0.366	0.338	1.396	0.317	0.176	0.617	0.181	0.619	-0.077	0.063	0.871	0.242	0.573	1.043	0.197	0.512	2.425	0.33	-0.667	-0.04	0.023	0.299	0.509	0.596	0.199	0.306	-0.142	0.004	0.065	-0.498	2.264	0.537	0.583	0.402	0.516	0.248	-0.642	0.284	0.607	-0.084	-0.021	0.279	0.241	0.032	0.279	-0.327	0.442	-2.323	0.349	-0.198	-0.135	0.032	-0.626	2.714	-0.222	0.3	0.595	0.274	0.29	0.095	0.266	0.559	0.153	0.221	0.33	0.568	0.486	0.444	-1.827	0.395	0.041	0.488	-0.027	-0.655	0.214	0.305	0.117	0.017	0.206	0.339	0.643	0.235	1.16	0.899	0.266	0.197	0.305	0.154	0.298	0.173	0.124	0.393	0.444	-0.753	0.221	0.419	1.224	1.16	-0.391	1.139	0.371	0.207	0.439	-0.371	1.875	0.037	0.43	-0.183	0.448	0.238	0.094	0.534	0.768	0.185	0.696	0.399	0.457	0.936	-1.544	1.556	0.206	0.288	0.512	0.317	-0.583	-0.876	0.405	0.364	0.361	1.07	-0.681	-0.056	0.48	-0.035	0.292	0.101	0.247	-0.153	0.305	0.156	0.6	0.0	0.258	0.098	0.159	1.186	0.292	-1.868	0.712	0.346	1.587	0.363	-0.888	-0.303	0.476	0.726	-0.464	0.327	0.367	0.312	0.276	0.236	0.749	0.657	0.456	0.229	-0.177	0.284	0.314	0.673	0.803	0.572	0.295	1.378	0.369	0.38	0.686	2.741	-0.046	0.252	0.809	0.371	0.227	0.495	0.649	0.031	0.306	0.286	0.254	0.607	0.102	0.266	0.183	0.506	0.188	-0.319	0.288	-2.451	-0.068	-0.02	0.133	0.164	-0.67	0.284	0.358	-0.039	0.254	0.212	-0.671	-0.23	0.401	0.223	0.01	0.177	0.188	0.465	0.813	0.234	-0.236	0.987	1.77	0.595	0.295	0.716	0.425	0.5	2.138	0.079	3.027	0.315	0.32	0.473	3.184	-0.249	0.48	0.764	0.8	0.354	-0.047	0.471	0.749	-0.091	0.267	1.219	0.417	0.245	0.108	0.611	-0.566	0.408	0.299	0.194	0.573	1.415	-1.631	0.431	-0.042	1.545	0.368	-0.071	0.302	0.104	4.896	0.284	0.282	0.384	0.197	0.962	-0.684	0.686	-0.78	0.876	0.436	-0.268	0.21	0.294	-0.574	0.321	0.485	0.42	-1.15	1.23	0.464	4.522	0.42	0.274	0.231	0.313	0.451	1.285	0.292	0.424	1.515	-0.053	0.244	0.297	0.713	0.455	0.503	0.893	0.009	-0.424	0.239	0.095	0.167	0.314	0.553	0.331	0.296	0.312	1.037	0.161	0.52	0.292	2.285	-2.397	0.599	0.351	0.295	-0.182	0.506	0.212	-1.23	0.219	0.289	-0.412	0.433	0.749	-2.912	0.002	0.946	0.537	0.268	-4.714	-0.848	0.51	0.249	-1.976
X20676	X47493	0.372	-0.007	-0.04	-0.099	-0.05	0.438	-0.64	0.087	-0.2	0.261	-0.023	0.209	-0.02	-0.515	-0.065	0.365	0.399	-0.05	0.01	-1.102	0.082	0.082	-0.026	0.146	-0.091	-0.22	0.149	-0.541	0.061	0.635	-0.043	0.07	0.053	-0.138	-0.047	-0.018	0.154	-0.327	-1.273	-0.085	-0.168	-0.179	-0.186	0.031	-0.179	-0.201	0.082	0.603	0.422	0.063	-0.089	0.03	0.012	-0.942	-0.251	-0.064	1.251	0.039	-0.04	-0.702	-0.046	0.153	0.045	0.057	0.111	-0.188	-0.267	0.078	-0.112	0.642	0.167	0.131	-0.249	-0.514	0.734	-0.167	-0.54	0.224	-0.037	-0.562	-0.035	0.444	0.383	0.113	0.025	0.163	-0.044	-0.043	-0.564	0.49	-0.19	0.291	0.364	-0.122	-0.094	-0.237	-0.083	-0.992	-0.04	0.304	0.47	-0.093	-0.146	0.035	0.109	1.834	0.104	0.179	0.109	-0.045	0.154	0.081	0.009	0.127	-0.217	-0.538	-0.144	0.012	-0.01	-0.02	-0.019	-0.044	-0.001	1.692	-0.131	0.975	0.107	-0.324	-0.016	-0.058	-0.057	-0.064	0.004	-0.021	0.504	-0.019	-0.445	0.016	-0.176	0.876	-0.506	-0.135	0.898	0.015	0.234	-0.13	-0.373	-0.633	0.155	0.361	-0.665	-0.041	0.01	-0.116	-0.042	-0.282	-0.253	-0.79	-0.09	0.228	0.439	-0.444	0.938	-0.343	0.261	-0.302	-0.164	0.031	-0.953	0.237	-0.193	-0.516	-1.011	-1.064	0.096	-0.461	-0.213	-0.028	0.124	-0.203	0.135	-0.123	-0.084	0.844	-0.556	0.597	-0.516	0.058	-0.334	0.138	1.26	-0.038	-1.312	-0.209	0.011	-0.575	-0.33	2.12	0.12	-0.796	-0.094	-0.123	0.559	-0.17	-0.339	0.679	-0.771	-0.634	-0.444	0.691	0.002	-0.033	-3.232	-0.252	-0.153	-0.009	0.195	-0.133	-0.146	-0.021	1.079	-0.399	0.02	0.245	-0.505	0.016	-0.29	1.256	0.206	-0.011	-0.093	-0.064	-0.888	-0.053	-0.051	0.051	-0.902	1.852	-0.087	-0.058	0.168	-0.262	-0.039	-1.492	-0.275	-0.221	-0.119	-0.373	-0.161	-0.023	0.036	0.499	-1.317	-0.447	-0.09	-0.485	-1.901	-1.623	-0.43	-1.629	0.885	-0.001	-4.1	-2.376	-0.181	0.025	-0.993	-0.39	-0.381	-1.099	-0.093	3.463	0.795	0.147	0.061	3.068	-0.172	-0.244	-0.583	0.971	-0.131	-0.126	-0.573	-0.062	-0.519	-0.115	-0.521	0.635	-0.058	0.442	-0.728	-0.339	-0.814	0.196	0.036	-0.162	2.904	3.463	-0.162	-0.009	2.052	-0.226	2.12	-0.117	-0.068	-2.615	0.061	0.133	-0.146	0.143	-0.868	-0.316	1.184	-0.57	0.996	0.13	-0.338	0.867	0.017	0.103	0.144	0.219	-0.304	-1.575	-0.91	0.044	3.463	0.473	-0.038	-0.033	-0.351	-0.297	1.552	-0.022	1.317	1.963	0.12	0.937	0.144	-0.182	0.586	-0.754	1.596	0.032	-1.352	-4.512	-0.46	-0.188	0.049	-0.396	-0.009	-0.129	0.291	1.661	0.196	-1.624	-0.226	2.512	-0.663	0.609	0.197	-0.06	1.439	-0.861	0.186	-2.352	-0.133	-0.048	-0.079	0.524	0.887	-12.478	-0.053	0.244	-0.021	-0.265	-0.077	-0.108	-0.626	-0.042	3.196
X20676	X33132	0.148	1.553	0.18	1.402	0.304	0.76	1.405	0.536	0.379	0.403	0.187	0.05	0.28	0.184	0.266	0.542	0.076	0.195	-0.18	0.511	0.192	0.392	0.213	0.633	0.365	0.336	-1.407	0.664	-0.004	0.686	0.21	-1.633	0.086	0.163	0.26	0.313	0.417	0.474	-1.387	0.287	0.161	0.475	-0.373	-0.023	0.115	1.367	0.303	0.509	0.627	-0.416	0.629	0.288	0.372	0.368	-0.056	-0.444	2.085	0.288	0.425	-3.38	0.273	-0.514	0.449	-0.003	0.262	0.337	0.595	0.164	-0.236	0.54	0.733	-0.23	-0.643	6.441	1.207	0.744	0.409	0.333	0.305	1.212	0.16	0.69	0.269	0.627	0.313	0.403	0.385	0.2	0.602	0.388	1.344	0.555	-0.691	0.606	0.358	0.077	0.695	-1.686	0.336	0.1	0.346	-0.098	-0.075	0.459	0.553	3.075	0.093	0.181	0.553	0.531	0.066	0.276	-0.083	0.261	0.456	0.521	-0.061	0.284	0.348	0.275	0.263	0.144	0.326	1.161	-0.568	-0.393	0.87	0.311	0.195	0.288	0.343	-0.424	0.223	0.252	0.416	0.165	-0.496	0.276	1.041	0.616	-0.93	0.046	1.274	0.277	0.119	-0.307	-0.207	0.393	0.132	0.51	0.3	0.007	0.216	0.339	0.652	0.732	-0.135	-1.406	0.11	0.577	0.921	-0.293	1.207	0.417	0.161	0.519	0.286	0.216	-0.497	0.297	0.306	0.226	0.68	-1.028	-0.081	0.537	0.305	0.225	0.572	-0.736	0.354	0.268	0.012	0.771	0.275	0.266	0.116	-0.572	0.946	0.475	0.421	0.136	-0.995	0.515	0.416	0.445	0.165	1.013	0.539	0.656	0.375	0.325	0.44	0.149	0.197	0.728	0.033	-0.136	0.638	0.608	0.124	0.243	-5.833	0.755	0.272	0.267	1.38	0.281	-2.595	-0.357	3.055	-0.12	-0.253	0.771	0.35	0.274	-0.037	-0.311	0.148	0.156	0.159	0.285	-0.321	0.255	0.124	0.265	0.928	0.48	0.127	0.219	-2.548	0.319	0.124	-0.21	0.571	0.12	-0.005	-0.033	0.431	-0.139	-0.027	0.419	0.18	0.31	0.269	0.932	1.04	0.633	0.302	0.977	0.727	0.243	0.23	1.687	0.601	0.264	0.609	0.45	0.219	3.057	0.205	2.269	0.365	0.325	0.041	1.65	0.172	0.336	0.49	0.594	0.336	-0.437	0.455	0.371	-0.049	0.276	1.208	0.374	0.221	0.297	0.296	0.312	0.666	0.276	0.226	0.661	1.882	-0.185	0.105	0.267	0.185	0.325	0.339	0.279	0.256	-0.162	0.266	0.263	0.44	0.256	1.103	0.072	1.015	-0.766	0.694	0.372	-0.013	0.478	0.223	-0.067	0.235	0.809	0.031	-0.298	2.428	0.462	2.741	0.374	0.239	0.551	0.076	0.434	0.974	0.261	0.951	2.26	-0.093	0.454	-0.326	0.617	0.326	1.131	0.575	-0.016	-0.824	1.397	-1.283	0.235	0.328	0.506	-0.083	0.03	0.306	0.448	0.311	-0.699	0.294	0.329	-0.503	0.087	-0.071	0.136	0.534	1.243	0.405	-2.989	0.241	0.267	0.279	0.443	0.557	-12.308	0.263	0.522	0.727	0.284	-1.676	0.346	0.65	0.252	0.562
X20676	X33140	1.292	1.243	0.29	-0.059	0.13	0.465	2.918	0.401	0.091	0.325	-0.265	0.442	-0.058	0.299	0.237	-1.201	-1.009	-0.005	-0.161	-0.223	-0.152	-0.062	0.092	0.298	0.348	0.118	-1.764	-0.898	0.038	-0.683	0.094	-2.601	0.153	0.085	0.076	-0.009	0.534	-0.132	-0.305	0.03	-0.211	0.438	-0.227	-0.22	-0.128	-0.066	0.265	-1.014	0.331	-0.175	-0.289	-0.106	0.189	0.192	0.104	-0.202	1.749	-0.255	-0.067	-2.297	0.19	-0.718	-0.115	0.509	0.181	-0.405	0.399	0.072	-0.579	0.322	0.895	0.28	-0.632	3.763	1.79	0.979	-0.633	0.549	0.213	0.143	0.062	0.352	0.053	0.598	0.16	-0.391	-0.011	0.075	0.237	0.161	0.056	-0.089	0.185	0.164	0.248	0.0	-0.738	-0.997	0.045	-0.385	0.388	0.04	-0.264	0.596	0.205	1.115	0.239	-0.196	-0.06	-0.094	0.571	-0.335	-0.023	0.106	-0.421	0.471	0.157	0.129	-0.336	0.069	0.069	0.038	-0.064	0.284	-0.045	0.561	1.32	-0.103	0.098	0.152	-0.445	-1.072	0.141	0.018	0.309	0.329	-1.521	0.115	0.497	1.34	0.829	-0.047	1.477	0.263	0.167	0.303	-0.965	1.408	0.022	0.388	0.074	0.326	0.63	0.303	-0.234	-1.184	0.504	-0.982	0.397	-0.318	0.12	0.152	-0.023	-0.183	0.208	0.067	0.15	-0.06	0.394	-0.271	0.159	-0.122	-0.217	0.581	1.255	0.101	-0.165	0.057	0.619	-0.811	0.018	0.086	-0.034	0.667	-0.606	0.12	0.47	0.056	0.085	0.284	1.005	0.608	-1.2	-0.296	-0.182	0.076	-0.13	0.153	0.362	0.36	0.24	-0.144	0.086	-0.026	-0.508	-0.162	-0.31	-0.439	0.031	-0.08	-0.041	0.171	-6.854	0.928	0.103	0.115	0.2	0.475	0.482	-0.158	0.914	-0.792	0.081	0.307	0.16	-0.016	0.48	0.038	-0.227	0.106	0.105	0.14	0.281	-0.059	0.059	0.068	0.794	1.055	0.419	0.101	0.933	0.236	0.047	-0.919	0.707	0.149	0.171	-0.781	0.364	0.076	-0.225	0.211	-2.918	0.241	0.115	0.267	-1.062	-0.18	0.378	0.333	0.552	0.019	2.479	2.438	0.454	0.098	0.272	0.567	0.182	1.868	-0.001	2.065	0.601	0.213	-0.283	-1.633	0.405	0.499	0.577	0.349	0.261	-0.211	0.553	-0.086	-0.706	0.125	1.196	0.412	0.08	0.288	-0.123	0.306	0.883	0.142	-0.06	0.795	-1.021	2.381	0.136	0.084	0.721	-0.129	0.914	0.081	0.092	-1.315	0.092	-0.419	0.366	0.049	-0.017	-0.283	0.711	-0.36	0.665	0.108	0.084	0.115	-0.233	0.262	0.061	0.393	0.006	0.623	1.801	0.442	-0.489	0.024	0.08	-0.018	0.375	-0.053	0.975	0.002	0.807	0.763	0.112	-0.433	0.126	0.718	0.467	0.611	0.116	0.036	-0.717	2.028	-0.643	0.132	0.256	-0.013	-0.206	0.024	0.184	-0.888	0.182	0.755	0.195	-2.501	0.771	0.107	0.281	-0.011	0.398	0.941	-0.273	-1.212	0.183	0.088	-0.259	0.137	0.26	-1.858	0.084	-0.33	1.026	0.13	-3.44	0.285	0.399	0.132	-1.662
X20676	X46466	-0.811	-0.607	-0.172	-0.645	-0.07	0.274	-0.3	0.483	-0.223	0.225	-0.763	0.386	-0.377	-0.2	-0.207	0.047	0.362	-0.356	-0.015	-0.024	0.132	1.999	-0.017	0.207	0.114	0.313	1.656	-0.659	-0.11	0.232	-0.021	0.548	-0.148	-0.107	-0.033	0.279	0.332	0.129	0.381	0.453	0.025	-0.176	0.08	0.049	0.172	-0.09	-0.19	-0.317	-0.321	0.338	0.725	0.031	-0.212	0.472	-0.106	0.329	0.018	-0.348	0.486	-0.658	-0.109	0.332	-0.313	-0.152	0.053	0.185	0.375	0.083	-0.173	-0.024	-0.439	0.106	0.036	-2.854	-0.531	-0.255	-0.691	-0.334	0.084	0.354	-0.062	-0.195	-0.831	0.46	-0.159	0.197	-0.128	-0.024	1.513	-0.177	1.653	0.423	-0.757	-0.231	-0.186	0.223	-1.542	0.598	-0.111	-0.026	-0.297	-0.067	0.378	-0.08	0.078	-0.753	-0.201	-0.018	-0.127	-0.246	-0.297	0.083	0.238	-0.064	0.251	-0.226	-0.512	-0.097	0.168	-0.049	-0.071	-0.028	-0.036	0.723	0.137	-0.507	-0.378	0.326	-0.051	-0.117	0.2	0.324	0.087	-0.042	0.248	0.118	0.229	-0.042	-0.48	-1.137	4.61	-0.089	-0.431	-0.218	-0.105	0.228	-0.822	-1.092	0.003	0.305	-0.333	0.038	-0.209	-0.203	0.498	0.737	-0.564	0.627	0.154	-0.059	0.823	-0.287	0.322	0.211	0.114	0.352	-0.135	-0.028	-0.027	0.035	-0.322	-0.358	-0.463	-0.043	-0.83	0.327	0.235	-0.074	0.655	0.019	-0.161	-0.1	0.002	-0.03	0.368	0.3	-0.777	-0.05	-0.761	0.265	-1.133	0.515	-0.842	-1.032	-0.148	-0.381	-1.038	1.151	0.419	0.144	0.12	-0.114	-0.029	-0.064	0.111	0.664	-0.34	0.634	-0.132	-0.904	-0.023	0.073	-2.341	-0.155	0.222	-0.008	0.782	0.153	-0.812	0.422	1.267	0.229	-0.021	0.499	-0.073	-0.172	0.34	-0.633	-0.292	-0.084	-0.003	-0.11	-0.942	-0.068	-0.033	-0.028	0.552	-1.343	-0.417	-0.016	-6.793	-0.175	-0.041	-0.295	0.512	0.089	0.096	-0.035	-0.455	-0.043	1.363	-0.694	-0.017	-0.516	0.033	0.559	0.83	-0.687	-0.444	-0.176	0.184	0.042	0.108	1.911	0.405	-0.053	-1.507	0.056	-0.459	1.911	-0.12	-1.275	-0.723	-0.387	-0.318	6.128	-0.417	0.062	0.461	0.153	-0.304	1.259	-1.534	0.187	-0.741	-0.075	-0.007	0.321	0.005	-0.407	0.795	-0.079	0.681	0.078	0.042	0.504	0.922	1.048	0.257	-0.033	-0.938	0.18	-0.05	-0.059	0.01	4.436	-0.051	-0.044	-0.503	0.049	0.761	0.668	-0.156	-0.344	-0.927	0.106	-0.406	0.45	-0.404	-0.144	-0.147	0.495	-0.263	-3.722	-8.118	-0.799	1.911	0.231	-0.03	-0.127	0.016	-0.455	0.832	-0.021	-0.321	1.063	-0.323	0.175	-0.123	-1.222	0.061	-1.372	-0.57	-0.221	-0.771	-4.847	0.699	-0.071	0.23	0.505	0.126	-0.069	0.13	2.92	-0.169	-1.872	-0.206	-0.461	-1.862	-0.542	-0.05	0.155	-0.183	0.713	0.426	0.553	-0.1	-0.041	-0.132	0.259	0.461	-6.388	0.033	0.189	0.621	-0.055	4.65	-0.551	-0.107	-0.098	4.267
X20676	X46507	-0.708	-0.227	-0.308	-0.547	-0.095	0.432	0.335	0.472	-0.198	0.263	-0.804	0.431	-0.119	-0.137	-0.206	-0.015	0.353	-0.486	0.035	-0.146	0.214	2.37	0.016	0.212	0.195	0.546	1.785	-0.604	-0.091	0.421	0.013	1.203	-0.138	-0.09	0.001	0.366	0.346	0.267	0.153	0.597	-0.015	-0.001	0.147	0.061	0.212	0.029	-0.184	0.306	-0.366	0.382	0.915	0.074	-0.092	0.701	-0.078	0.037	0.719	-0.187	0.634	-0.536	0.008	0.251	-0.154	-0.084	0.098	0.264	0.304	0.158	0.03	0.368	-0.363	0.066	0.021	-6.441	-0.241	0.089	-0.725	-0.283	-0.144	0.629	-0.038	-0.218	-0.794	0.361	-0.12	0.379	-0.151	0.0	2.245	0.017	1.566	0.461	-0.846	-0.142	-0.196	0.242	-1.567	1.149	-0.105	0.228	-0.546	-0.061	0.406	0.1	0.015	-0.409	-0.191	0.244	-0.184	-0.109	-0.295	0.12	0.277	-0.068	0.364	-0.141	-0.693	-0.084	0.202	-0.022	-0.052	0.006	0.009	0.974	0.049	-0.472	-0.125	0.373	-0.012	-0.101	0.194	0.385	0.099	-0.008	0.287	0.143	0.187	-0.028	-0.229	-0.965	5.345	0.004	-0.397	-0.209	-0.046	0.221	-0.88	-1.171	0.037	0.347	-0.402	-0.055	0.111	-0.193	0.549	0.709	0.435	0.575	0.276	-0.012	0.739	-0.132	0.305	0.074	0.145	0.396	-0.116	-0.023	0.16	-0.083	-0.551	-0.371	-0.475	-0.012	-0.732	0.348	0.426	-0.024	0.758	0.146	0.019	-0.049	0.081	-0.067	0.247	0.341	-0.638	-0.013	-0.92	0.31	-1.607	0.155	-1.033	-1.632	-0.289	-0.441	-1.297	1.218	0.527	0.154	0.177	-0.143	-0.01	-0.035	0.057	0.749	-0.38	0.902	-0.089	-0.845	0.002	0.093	-5.2	-0.588	0.492	0.026	0.813	0.247	-0.98	0.369	1.267	0.411	-0.008	0.513	-0.047	-0.252	0.199	-0.66	-0.289	0.018	0.046	-0.093	-1.498	-0.021	-0.019	-0.004	0.407	-1.912	-0.171	0.003	-6.869	-0.13	-0.006	-0.049	0.443	0.077	0.127	0.066	-0.488	-0.022	1.094	-0.15	0.173	-0.542	0.039	0.612	0.575	0.395	-0.311	-0.219	0.284	-0.011	1.566	1.975	0.451	-0.005	0.342	0.186	-0.364	1.975	-0.104	-0.295	-0.38	-0.271	-0.318	6.117	-0.319	-0.069	0.51	0.091	-0.248	1.049	-1.564	0.332	-0.444	-0.031	0.544	0.279	0.022	-0.288	0.996	0.085	0.738	0.084	-0.056	0.555	-0.898	0.54	0.296	-0.01	0.151	0.215	-0.002	-0.057	0.049	4.034	-0.038	-0.002	-0.488	0.076	0.821	0.47	0.271	-0.346	-0.862	0.006	-0.251	0.239	-0.136	-0.099	-0.045	0.546	-0.237	-3.494	-8.182	-1.112	1.975	0.269	-0.001	0.132	-0.033	-0.33	0.894	-0.009	0.072	0.871	-0.094	-0.302	-0.09	-1.222	-0.055	-0.789	-0.399	-0.138	-0.497	-5.581	0.425	-0.042	0.226	0.556	0.092	-0.023	0.067	2.677	-0.096	-1.749	-0.075	0.313	-1.21	-0.561	-0.186	0.051	0.322	0.417	0.357	0.514	-0.153	-0.006	0.016	0.299	0.233	-6.252	0.064	0.037	0.401	-0.044	2.889	-0.195	0.367	-0.029	3.995
X20676	X46521	3.807	-0.768	0.045	-0.352	0.04	0.017	2.952	0.424	-0.205	-0.111	-0.826	0.265	-0.043	-0.342	-0.148	0.552	0.259	-0.317	0.051	-0.228	0.114	0.086	-0.019	-1.421	-0.167	0.305	-1.272	-0.858	-0.117	0.566	-0.038	0.125	-0.27	-0.044	-0.041	-0.12	0.173	-0.286	-1.776	0.235	0.109	-0.189	-0.215	0.05	0.09	-0.974	0.062	0.062	-0.404	0.246	0.004	-0.16	0.683	-0.423	-0.185	-0.114	0.914	-0.275	0.318	-2.271	0.337	0.314	-0.135	-0.202	0.058	0.065	0.153	-0.091	-0.043	0.271	-0.496	-0.126	-0.043	-2.503	1.705	0.153	-0.749	-0.365	-0.075	-0.12	-0.074	-0.947	-0.169	0.36	-0.13	0.362	-0.392	-0.033	0.501	-0.237	-2.08	0.358	0.34	1.861	0.113	0.165	1.417	-0.481	-0.164	0.613	-0.177	-0.038	0.224	-0.336	2.336	-0.672	-0.22	-0.366	1.311	-0.307	0.734	-0.106	0.103	-0.111	-0.405	-0.053	-0.022	-0.009	0.027	0.059	-0.077	-0.032	0.014	0.99	-0.346	-0.556	-0.312	-0.274	-0.061	-0.014	-0.328	0.131	0.026	-0.044	-0.306	-0.335	0.056	-0.057	1.365	-0.591	0.612	0.101	-0.604	-0.086	-0.103	-0.192	-0.792	-1.06	0.058	-0.363	-0.342	0.2	-0.04	-0.108	0.416	0.323	-1.239	-0.475	0.446	-1.758	0.307	0.008	0.939	0.268	-0.08	-0.385	-0.164	0.018	0.909	0.211	0.021	1.006	-0.638	0.248	-0.896	-0.087	0.173	0.058	-0.165	0.079	-0.21	-0.103	-0.087	-0.709	0.393	0.324	0.656	-0.06	0.939	0.273	0.778	-0.566	-0.856	0.64	-0.002	0.411	0.639	0.814	-0.204	0.085	0.019	0.222	0.301	-0.002	0.466	-2.242	0.183	0.854	-0.266	0.155	-0.05	-0.087	-3.926	0.639	0.322	-0.024	0.85	0.295	-0.711	0.457	1.382	0.445	0.031	0.541	-0.031	-0.124	0.254	-0.533	-0.24	-0.118	-0.039	-0.093	0.321	-0.049	-0.007	-0.056	-1.114	-1.377	0.315	0.011	-2.746	-0.077	-0.05	-0.049	-1.462	0.047	-0.237	-0.066	-0.811	-0.049	0.112	-0.351	-0.272	-0.255	0.013	-0.694	0.75	0.874	-0.236	-1.49	-1.025	0.192	0.28	-4.004	0.438	-0.03	0.226	-0.107	-0.111	1.145	-0.042	1.577	-0.526	-0.257	0.802	-1.735	-0.189	0.302	0.099	0.55	0.16	-0.272	-0.574	-1.195	-0.371	-0.111	0.397	-0.057	-0.044	0.046	0.095	0.04	-0.099	0.082	0.298	0.31	-1.233	-4.358	0.237	-0.036	0.637	0.061	0.892	-0.079	-0.075	-1.566	-0.034	-0.072	-0.532	-0.096	0.827	-0.189	-1.577	-0.235	-0.814	-0.099	-0.279	-0.576	-0.321	-0.351	-0.092	0.354	-0.005	1.9	-0.228	0.195	2.091	-0.017	-0.006	0.097	-0.244	0.057	0.905	-0.055	0.346	0.991	-0.352	-0.422	-0.11	0.518	0.317	0.726	-1.329	1.114	0.679	-2.516	-0.172	-0.1	-0.152	0.408	0.097	0.076	0.051	1.717	0.022	0.498	-0.221	1.497	-0.096	1.052	-0.118	-0.108	-0.823	-0.277	-0.246	-0.71	0.102	-0.046	-0.294	-0.063	0.499	1.125	-0.044	-0.684	-0.831	-0.119	-0.634	0.177	-0.177	-0.003	-0.568
X20676	X46608	-0.966	0.5	-0.075	-1.049	0.22	0.347	-1.515	0.663	0.122	0.275	1.143	-0.185	-0.332	0.434	-0.418	-0.198	0.393	0.316	-0.002	-0.743	-0.573	-0.333	0.217	-0.009	0.271	0.304	-0.304	-1.207	0.252	0.838	0.215	-1.363	0.062	0.169	0.204	0.217	0.427	0.484	0.411	0.277	-0.395	0.453	0.242	0.346	0.085	2.425	-0.1	2.261	0.352	0.001	0.514	-0.094	-0.121	0.973	0.033	0.323	-0.017	-0.132	0.514	6.916	0.286	0.549	-0.161	-0.305	0.193	0.399	0.629	0.093	0.222	-0.647	-0.002	-0.01	0.374	7.385	-0.722	-1.099	-0.05	0.333	0.221	0.869	-0.086	0.206	-0.76	0.875	0.085	0.113	0.588	0.192	0.668	-0.464	1.275	-0.061	0.158	-0.41	0.219	-0.946	1.073	-2.634	0.134	0.257	-0.516	-1.299	0.104	0.106	0.504	-0.942	0.315	0.37	0.155	-0.082	0.428	0.268	0.312	0.247	-0.242	0.751	-0.239	0.237	0.275	0.238	0.1	0.193	0.269	1.36	0.254	-0.202	0.001	-0.132	0.196	0.192	0.356	0.157	0.065	0.229	0.365	0.414	0.359	0.158	-0.527	0.364	1.01	0.207	0.81	0.321	0.088	0.411	-0.728	2.803	-0.471	0.519	0.014	0.436	0.471	0.237	0.712	0.903	0.483	0.25	-0.2	0.356	0.661	-0.968	1.593	0.432	0.074	0.497	0.211	-0.011	-1.178	0.114	0.213	-0.545	1.597	-0.462	-0.449	0.514	0.182	0.108	0.031	0.35	-0.186	0.248	0.227	0.325	0.537	0.43	1.038	0.025	0.162	0.361	-1.798	0.591	0.892	-0.411	0.39	-0.154	0.22	-0.564	0.34	0.567	0.358	0.222	0.343	0.233	0.231	-0.097	0.683	-0.29	0.077	-1.865	0.186	0.062	4.654	0.781	-0.412	-0.034	1.472	0.322	1.518	0.714	2.876	0.462	0.204	0.704	0.358	-0.313	0.027	0.727	0.421	0.357	0.087	-0.127	0.47	0.23	0.227	-0.058	0.875	-1.724	0.182	0.225	-2.671	0.139	0.229	0.927	-0.259	0.237	0.018	0.2	-0.049	-0.468	0.34	0.893	0.305	0.24	0.234	-4.575	0.884	-0.452	0.447	-0.637	0.375	0.231	2.318	1.239	0.276	0.161	0.313	0.424	0.094	-0.605	0.239	-0.581	-0.025	0.298	0.334	-3.038	0.134	0.168	0.499	0.573	0.274	0.205	-0.358	0.802	-0.414	0.233	1.037	0.376	0.114	0.065	0.373	0.154	-0.18	0.031	0.291	0.404	-2.504	-2.608	0.441	0.228	2.029	0.231	0.132	0.141	0.129	0.91	0.227	0.195	0.062	0.24	0.63	0.315	-0.057	0.154	0.193	0.164	-0.04	-0.329	-0.455	-0.46	0.213	0.386	0.362	-2.526	-0.647	0.343	2.05	0.228	0.22	-1.661	0.145	0.001	-0.222	0.221	0.436	2.103	0.274	0.488	0.128	-0.423	0.312	0.512	0.904	0.275	0.202	-1.564	0.107	-0.3	-0.168	0.548	0.135	0.194	0.273	1.227	0.15	0.375	-0.109	1.932	-0.199	0.418	0.31	0.147	0.549	0.525	-0.153	-1.166	0.233	0.219	0.114	0.228	0.832	14.605	0.012	0.77	0.495	-0.295	2.0	-0.32	0.854	0.239	-0.281
X20676	X46610	-0.343	0.133	0.056	0.645	0.164	-0.05	0.378	0.779	0.155	0.338	0.017	0.302	2.192	0.091	0.029	-0.014	-0.128	-0.078	0.193	-0.88	-0.223	2.105	-0.052	0.763	0.195	0.17	-0.813	1.108	0.125	-0.301	0.036	-0.356	-0.304	0.064	0.066	0.121	0.324	0.125	-2.177	0.199	0.092	-0.311	-0.102	0.066	0.305	-0.798	0.191	1.001	-0.042	0.081	-0.22	-0.127	-0.028	-0.271	0.133	-0.045	0.14	0.072	-0.398	4.014	-0.202	-0.268	-0.083	-0.374	0.048	-0.141	0.066	0.189	0.066	0.219	0.285	0.228	-0.144	12.551	0.329	-0.541	0.355	-0.291	0.119	-0.321	0.082	0.411	0.135	0.826	0.319	0.165	-0.192	0.054	0.763	0.51	0.82	-0.813	0.559	-0.529	0.293	0.171	-2.204	-1.353	0.174	-0.298	0.752	0.242	0.436	-0.026	0.153	2.896	-0.122	-0.416	0.321	-0.377	-0.182	0.17	0.121	0.145	-0.387	-0.71	-0.001	0.119	0.284	0.093	-0.052	0.065	0.131	1.018	0.031	-0.696	-0.496	-0.048	0.051	0.078	0.236	0.177	0.04	-0.005	0.018	0.047	0.378	-0.005	-0.198	0.962	-1.919	0.02	1.135	0.01	0.043	-0.444	0.43	0.755	0.127	0.473	-0.242	0.264	0.039	-0.069	0.443	0.109	0.66	0.442	-0.257	0.147	-0.421	0.331	0.169	0.321	0.15	0.204	-0.068	0.187	0.36	-0.183	0.032	-0.482	-0.91	-0.67	-0.716	0.443	0.227	0.082	0.974	-0.179	0.078	0.119	-0.045	0.67	-0.292	0.007	-0.948	-0.004	1.165	0.371	1.315	0.855	0.566	-0.921	0.132	0.716	-1.081	0.2	-0.359	-0.195	-0.37	0.122	0.437	0.112	0.648	-0.176	-0.501	0.311	0.943	2.489	0.063	0.107	1.122	-2.386	-0.381	0.075	1.095	-0.513	0.951	0.495	1.388	-0.686	0.099	0.145	-0.309	0.117	0.411	-0.877	0.333	-0.129	-0.038	0.137	-0.688	0.086	0.049	0.075	0.624	1.388	0.051	0.033	-4.594	0.265	0.023	0.822	0.291	-0.247	0.177	-0.108	-0.35	0.065	-0.158	0.11	0.174	0.281	0.096	0.695	-1.468	-0.36	-2.762	-2.128	0.683	-0.148	1.003	-1.109	0.56	-0.028	0.548	0.251	-0.868	1.279	0.002	-2.394	0.292	0.201	-0.409	-3.417	-0.111	0.171	0.232	0.747	0.223	0.193	0.508	-0.112	-0.428	0.089	0.22	0.38	0.057	0.128	-0.428	0.032	-0.467	0.15	0.228	0.65	0.205	-6.098	-0.36	-0.19	0.765	-0.204	0.478	0.099	-0.022	-1.852	0.022	-0.433	-0.046	0.096	0.431	-0.18	0.406	-0.124	0.195	-0.192	-0.215	0.111	-0.12	-0.166	0.209	0.731	-0.28	-1.814	1.611	0.217	-0.919	-0.24	0.022	0.326	0.208	0.252	0.908	0.068	-0.025	0.779	-0.252	0.604	0.118	-0.438	-0.161	0.427	0.973	0.217	1.634	-0.672	-0.081	0.241	0.294	0.427	0.15	-0.039	0.12	-0.148	0.221	-1.046	0.219	0.816	1.204	-0.031	0.329	-0.118	0.125	0.215	-0.126	-1.012	0.18	0.065	0.07	-0.746	0.685	-4.058	0.054	-0.622	0.562	0.258	0.397	0.336	-0.517	0.073	2.13
X20676	X46611	-0.394	-0.168	-0.021	-0.075	-0.008	0.307	0.991	0.494	-0.108	0.178	-0.762	0.035	-0.317	-0.29	-0.188	0.209	0.395	-0.348	0.014	-0.626	0.229	2.349	0.014	0.55	0.241	0.028	2.266	-0.018	-0.065	0.666	0.022	0.757	-0.221	-0.077	0.015	0.277	0.088	0.301	0.02	0.65	0.234	-0.148	0.023	-0.047	0.03	0.085	-0.063	0.354	-0.111	0.371	1.359	0.041	-0.183	-0.167	-0.141	0.146	0.491	-0.325	0.673	-3.747	0.074	0.365	-0.289	-0.105	0.063	0.1	0.312	0.119	-0.086	0.358	-0.218	0.186	0.063	0.038	-1.054	-0.462	-0.686	-0.352	-0.013	0.44	-0.008	-0.033	-1.003	0.116	-0.102	0.196	0.029	0.014	1.692	0.084	1.379	0.257	-0.893	-0.02	0.036	0.185	-1.451	1.268	-0.008	0.101	-0.052	0.022	0.055	0.055	0.211	-0.371	-0.174	0.156	-0.397	-0.079	-0.273	0.1	0.271	0.01	0.151	-0.262	-0.468	-0.04	0.201	0.01	-0.041	0.002	0.093	0.928	0.102	-0.051	0.055	0.335	-0.021	-0.087	0.075	0.373	0.093	0.005	0.281	0.137	-0.013	-0.039	0.046	-0.637	6.39	-0.078	0.331	-0.191	0.022	0.153	-0.394	-0.303	0.088	0.213	-0.375	0.258	-0.141	-0.176	0.326	0.319	-0.253	0.315	-0.258	-0.095	0.24	-0.372	0.379	-0.149	0.146	0.384	-0.014	0.042	-0.603	0.089	-0.623	-0.162	-0.345	0.098	-0.949	0.359	0.248	-0.02	0.646	0.142	-0.084	-0.032	0.049	0.109	-0.157	0.333	-0.317	0.0	-1.418	0.243	-2.595	0.119	-0.463	-1.118	0.03	-0.365	-0.167	1.156	0.508	0.099	0.057	-0.048	0.312	0.176	0.028	0.122	-0.345	0.861	-0.069	-0.266	0.013	0.132	-5.771	0.026	0.5	0.058	0.805	0.251	-1.311	0.454	1.265	0.199	0.067	0.53	0.011	-0.418	0.033	-0.177	-0.267	0.231	0.035	-0.007	-0.539	-0.068	-0.004	0.006	0.016	-1.752	-0.107	0.012	-9.238	-0.147	0.013	-0.227	0.014	0.042	-0.017	0.015	-0.159	-0.012	1.066	0.171	0.367	-0.616	0.065	0.588	-0.218	0.091	0.134	0.248	0.491	0.013	0.285	1.857	0.436	0.006	0.523	0.136	-0.284	1.857	-0.09	0.508	-0.24	-0.485	0.026	4.031	-0.397	0.069	0.492	0.538	-0.226	1.09	-1.692	0.494	-0.739	-0.028	0.838	0.354	0.004	-0.201	0.922	-0.079	0.707	0.11	-0.171	0.534	-0.504	1.174	0.21	-0.002	-0.24	0.036	0.29	-0.071	0.005	5.347	-0.001	0.075	-0.284	0.041	0.636	0.59	0.403	-0.321	-0.649	-0.073	-0.387	0.149	-0.383	-0.129	-0.118	-0.036	-0.057	-3.08	-8.831	-0.933	1.857	0.264	0.011	-0.067	-0.197	-0.162	0.853	-0.011	0.03	0.467	-0.299	-0.05	-0.02	-1.067	0.326	-0.549	0.877	-0.194	-0.126	-4.823	0.298	-0.157	0.179	0.535	0.159	-0.028	0.01	2.91	-0.045	-1.725	-0.032	0.258	-1.497	-0.273	-0.168	0.068	0.422	0.738	0.157	-0.029	0.005	0.01	0.1	0.07	-0.056	-3.188	0.062	0.132	0.649	0.007	1.127	-0.177	0.631	0.015	4.299
X20676	X47390	0.196	1.66	-0.015	0.534	-0.189	1.325	-0.205	0.579	0.112	0.058	-0.756	-0.973	0.459	-0.27	0.173	-0.71	-0.178	-0.051	-0.059	-0.615	-0.241	-0.902	-0.119	0.568	0.404	-0.222	-0.772	0.21	0.166	0.501	0.022	0.472	-0.2	-0.054	0.051	0.162	-0.334	0.014	-0.794	-0.107	0.257	-0.059	-0.201	-0.18	-0.237	0.174	-0.027	-0.546	-0.391	-0.003	-0.389	0.086	0.215	-0.52	-0.118	0.002	0.838	-0.306	-0.309	4.641	0.087	-0.168	-0.269	-0.23	0.104	0.382	-0.456	-0.083	0.121	0.379	-0.183	0.186	-0.53	0.634	-1.062	0.314	-0.677	1.0	0.077	-0.814	-0.012	-0.635	-0.156	-1.298	0.322	0.108	-0.344	0.035	0.635	0.163	3.619	0.102	-0.468	0.068	0.073	-0.246	3.14	1.709	-0.146	0.635	0.395	-0.028	0.134	0.73	-0.422	1.332	-0.152	-0.293	0.13	0.421	-0.252	0.154	0.294	0.082	0.403	-0.193	0.021	0.07	0.224	0.08	-0.018	0.041	-0.136	0.934	-0.197	0.512	0.201	-0.265	0.06	-0.065	0.256	-0.096	0.184	0.016	0.093	-0.263	-0.276	0.09	0.385	0.43	-0.78	-0.079	1.082	0.402	-0.088	-0.123	1.953	0.906	0.111	0.36	-0.357	0.341	0.352	-0.154	0.27	0.948	0.616	-0.213	0.478	-0.18	0.257	0.288	-0.567	-0.489	0.17	-0.035	0.077	-0.059	0.05	-0.213	-0.401	0.998	0.199	-0.01	-0.013	0.381	-0.136	-0.026	0.787	-0.388	0.122	0.158	0.005	0.249	-0.237	0.355	-0.07	0.019	0.891	0.05	1.02	0.65	-0.121	0.927	0.29	-0.458	0.634	1.151	-0.227	-0.44	-0.882	0.05	0.334	0.2	-0.916	0.794	-0.419	0.156	-0.049	0.633	0.037	0.102	-6.512	0.773	-0.766	0.095	0.816	0.356	-1.117	0.474	1.254	0.464	-0.057	0.548	-0.094	0.122	0.394	-0.613	0.177	0.254	-0.023	0.136	0.589	-0.156	-0.012	-0.003	0.599	1.016	-1.716	-0.056	-3.047	0.185	0.043	0.77	0.56	-0.305	-0.151	0.216	0.303	0.011	-0.313	-0.68	0.631	-0.385	0.089	0.606	0.86	-0.489	-0.173	-0.511	0.51	-0.002	-1.842	-3.024	0.457	-0.019	-1.38	0.346	-1.034	1.802	-0.068	1.802	-0.304	0.076	-0.275	2.514	-0.379	0.335	0.511	0.556	-0.011	-0.255	0.112	-0.201	1.298	-0.016	0.847	0.375	0.06	0.27	-0.394	0.254	-0.103	-0.204	-0.149	0.553	-1.188	1.802	0.312	0.051	-2.251	-0.299	-0.588	0.127	0.075	4.872	0.059	-0.15	0.309	0.104	-0.402	-0.155	0.67	-0.302	0.57	0.35	-0.197	-0.437	0.506	0.17	0.206	0.544	-0.216	-4.814	1.802	0.328	1.802	0.287	0.029	0.387	-0.175	0.327	0.862	0.05	0.739	1.072	0.231	-1.338	0.008	0.528	0.349	0.709	-0.873	-0.172	-0.765	1.802	-0.572	0.125	0.348	-1.166	0.183	-0.071	0.187	-0.665	0.135	0.685	-0.068	1.346	1.046	-0.514	0.23	-0.065	0.803	-0.685	0.365	-1.388	0.178	0.043	0.265	-0.351	0.512	-9.959	-0.006	-0.611	0.665	0.205	-3.704	-0.285	0.647	0.047	-1.477
X20676	X47905	0.396	0.997	0.11	1.489	0.259	0.819	0.625	0.303	0.131	0.319	0.314	-0.11	0.857	-1.361	0.338	0.137	0.217	0.123	0.001	0.327	0.426	0.507	0.266	0.912	0.375	-1.228	0.636	0.653	0.289	0.904	0.259	1.609	0.383	-0.763	0.137	0.3	0.177	0.472	-1.517	0.245	0.082	0.477	0.186	0.082	0.306	0.517	0.254	1.326	0.504	0.206	0.195	-0.222	0.303	-2.063	-0.941	-0.751	1.369	-1.462	0.503	-0.731	0.299	-0.01	0.443	-0.025	0.27	0.368	-0.024	0.168	0.278	0.411	0.361	0.17	-0.381	2.179	-3.616	0.415	0.522	0.294	0.313	0.226	0.232	0.141	-0.763	-1.067	0.32	0.1	0.626	0.273	-0.312	0.447	2.336	0.237	-1.2	-0.052	0.242	-0.447	1.465	2.197	0.171	0.548	0.383	-0.21	0.224	0.492	0.649	1.13	-1.034	0.451	0.279	0.217	0.441	0.075	0.183	0.153	0.596	0.22	-0.18	0.259	-0.006	0.057	0.277	-0.09	0.263	1.865	-0.015	0.628	0.818	0.431	0.24	-0.793	0.384	0.306	0.138	0.266	0.436	0.293	-0.097	-0.152	0.178	1.201	0.811	-0.103	0.53	0.11	0.302	0.427	0.609	1.215	0.197	0.069	-1.605	0.382	0.019	-1.039	0.321	1.066	-0.691	0.262	-0.208	0.142	1.046	0.383	1.324	0.003	-0.152	0.533	0.303	0.222	0.597	0.299	0.29	0.433	1.185	-0.281	-1.061	0.514	0.1	0.266	1.003	-0.03	0.213	0.203	0.243	-0.178	-0.043	0.346	0.529	0.265	0.535	0.478	-0.588	0.197	0.049	0.722	0.15	-0.014	1.086	2.416	0.656	-0.243	0.351	0.203	0.29	-0.071	0.598	0.668	0.466	0.508	0.395	0.383	0.273	0.287	1.569	0.705	-0.164	0.169	1.203	0.438	0.886	0.664	2.32	-0.145	0.233	0.684	0.338	0.107	-0.224	0.681	0.351	0.374	0.187	0.284	-0.195	-0.092	0.142	0.266	0.149	0.673	0.456	0.259	0.252	-0.112	0.24	0.23	-0.782	0.158	0.016	0.249	0.349	0.112	0.492	0.224	0.327	0.05	0.212	0.797	1.059	-0.098	0.385	0.97	0.717	0.243	0.265	0.399	0.579	0.251	0.22	0.386	0.369	1.397	0.242	2.064	0.268	0.331	0.389	1.202	0.0	0.468	0.665	0.253	0.325	0.134	0.355	0.669	0.696	0.273	0.738	0.131	0.196	0.184	0.507	0.158	0.657	0.247	0.341	-1.1	0.58	-0.114	0.435	0.265	0.176	0.26	-0.885	0.207	0.27	4.679	0.255	0.257	0.415	0.222	1.246	0.088	0.6	0.193	0.579	0.418	0.183	0.351	0.461	0.44	0.307	0.424	0.103	-0.606	1.402	0.381	2.987	0.296	0.231	0.258	0.277	0.213	1.523	0.2	1.073	0.607	0.111	0.279	0.143	0.268	0.487	0.125	0.346	0.356	-0.838	-1.648	0.12	0.321	0.326	0.653	0.262	0.295	0.233	0.256	0.156	0.555	0.025	1.198	-0.258	0.851	0.328	0.29	-0.944	0.83	0.433	-2.047	0.32	0.273	0.266	0.337	0.006	-5.231	0.274	0.897	0.733	0.057	-4.916	0.31	0.347	-0.006	-0.077
X20676	X47510	0.178	-0.66	0.257	-0.162	0.084	0.583	-0.005	-0.204	-0.123	0.279	0.888	0.408	-0.309	-0.185	-0.097	-0.133	-0.173	-0.033	-0.013	-0.487	0.434	-0.744	0.002	0.513	0.161	-0.145	-1.043	1.422	-0.011	-0.416	0.083	-0.784	-0.125	-0.001	0.046	0.227	-1.511	-0.199	0.588	0.003	0.065	-0.197	-0.055	-0.498	-0.091	-0.837	-0.078	-0.742	-0.291	0.371	-0.289	0.164	0.566	0.076	0.21	-0.81	2.259	-0.217	0.423	-3.847	0.251	-0.164	-0.185	0.306	0.08	-0.162	-0.125	-0.026	0.125	0.36	0.015	0.337	-0.22	5.142	-0.021	-0.339	0.671	0.409	0.146	-0.126	0.056	0.537	0.485	0.606	0.067	0.105	0.603	0.097	-0.523	-0.174	2.023	0.468	-1.512	0.529	0.243	-0.179	-2.282	-1.235	0.231	0.566	0.022	0.229	0.19	0.72	-0.318	1.653	-0.084	0.628	0.128	-0.233	-0.171	0.174	0.29	0.156	0.842	-0.417	0.273	0.134	-0.041	-0.072	-0.029	0.075	0.228	0.801	0.055	-0.168	1.132	0.432	0.047	-0.01	-0.114	0.373	0.035	0.099	0.034	0.635	-0.052	0.022	0.427	-0.999	-1.237	-0.022	0.273	-0.099	0.176	-0.04	0.587	-0.95	-0.313	0.344	0.224	0.329	-0.191	-0.086	0.496	0.253	-0.312	-0.036	-0.628	-2.074	-2.423	-0.003	0.512	-0.576	0.187	0.381	0.077	0.183	1.237	-0.845	0.112	-0.063	0.318	-0.445	-0.545	0.361	-0.071	0.023	0.477	-0.545	0.272	-0.143	0.062	0.527	-0.668	0.34	-0.627	0.048	0.768	0.345	0.868	0.015	-0.548	0.796	0.076	-0.218	0.565	0.967	0.48	-0.345	-0.41	0.337	0.323	0.212	0.516	0.05	-0.315	0.751	0.352	-0.181	0.098	0.175	1.651	-0.257	0.613	0.125	-0.056	0.252	-2.713	0.437	-0.399	0.206	0.121	-1.418	-0.117	-0.091	0.142	-0.485	-0.166	0.257	0.122	0.133	0.529	-0.428	0.087	0.103	0.071	0.864	0.333	0.102	1.438	-0.061	0.099	-0.698	0.507	0.167	0.173	-1.221	0.297	0.054	-0.223	0.492	0.563	0.071	0.118	0.543	0.164	0.044	0.168	0.697	0.466	0.104	1.438	1.438	0.423	0.101	0.492	-0.315	-0.128	1.438	-0.013	1.438	0.427	-0.136	-0.19	4.549	0.11	0.324	0.023	-0.367	0.011	-0.172	0.393	0.469	0.665	0.062	0.734	0.357	0.096	0.27	1.226	-0.265	0.47	0.143	-0.082	0.057	-0.207	1.438	0.305	0.098	-0.784	-0.35	0.967	0.004	0.033	4.423	0.094	0.113	0.302	0.133	0.694	-0.087	0.594	-0.213	-0.6	-0.161	-0.402	0.458	0.628	0.308	0.136	0.494	0.211	1.438	1.438	0.164	0.745	0.284	0.069	0.366	-0.104	0.217	0.487	0.095	-0.262	-0.061	-0.194	0.489	0.133	0.481	0.335	0.625	0.05	-0.102	-0.621	1.438	-0.449	0.172	0.29	0.353	0.198	-0.015	-0.267	-0.531	0.154	0.606	0.207	1.112	-1.83	-0.398	0.033	-0.011	-0.43	0.658	0.396	-1.189	0.194	0.081	0.3	0.307	-0.629	-6.762	-0.08	-0.484	0.59	0.217	-1.973	0.344	0.576	0.051	-0.251
X20676	X46588	-0.357	0.506	0.149	1.851	0.008	-0.039	-0.799	-0.81	0.158	0.117	0.362	-0.2	-0.476	-0.671	-0.003	0.624	0.257	0.239	-0.256	-1.374	0.224	-1.049	0.1	1.044	0.213	0.009	-1.38	0.115	0.041	0.598	0.021	0.917	0.137	-0.23	0.05	0.234	0.462	0.235	0.243	-0.005	-0.353	0.085	0.11	-0.175	-0.084	-0.86	-0.046	0.196	-0.187	0.439	-0.915	-0.072	0.276	0.021	0.01	-0.051	0.454	0.132	-0.171	-4.377	0.238	0.048	-0.077	0.272	0.181	-0.382	0.176	0.081	-0.047	0.657	0.315	0.195	0.222	-0.64	-0.779	0.328	-0.042	0.377	0.147	-0.316	0.078	1.106	0.137	-0.069	0.241	-0.073	0.338	0.085	-0.185	0.037	5.308	0.597	0.464	-0.121	0.067	0.475	-1.234	-2.019	-0.131	0.91	0.545	0.142	0.015	0.912	-0.43	0.68	0.048	0.37	-0.02	0.309	0.078	0.135	0.195	0.142	0.009	-0.283	-0.026	0.149	0.338	-0.072	0.095	0.085	0.218	1.799	0.101	0.535	0.233	0.02	0.087	-0.033	-0.146	-0.126	0.105	0.085	0.365	-0.012	0.148	0.079	-0.65	-0.459	-0.98	-0.22	1.119	0.24	0.162	0.139	-0.426	-0.378	0.107	0.529	-0.849	0.288	-0.189	-0.435	0.408	0.173	0.353	0.336	-0.526	0.517	1.301	-0.279	1.58	-0.583	0.228	-0.386	-0.103	-0.029	1.496	0.22	0.191	-0.728	-0.292	0.401	-0.296	-0.007	-0.106	0.024	-0.924	0.065	0.319	0.131	-0.018	0.334	0.155	0.606	-0.531	0.069	0.159	0.618	1.174	0.375	-0.29	-0.0	-0.417	-0.942	1.18	2.247	-0.173	0.356	0.216	-0.049	0.009	0.289	0.596	1.127	-0.459	0.617	0.972	-0.938	0.067	0.143	-3.363	0.996	0.128	0.118	0.945	0.113	1.309	0.851	1.547	-0.18	0.09	0.12	-0.419	0.07	0.064	0.074	-0.259	-0.05	0.101	0.141	-0.005	0.006	0.076	0.074	-0.644	-0.124	0.59	0.093	-2.502	0.247	0.067	0.018	-0.428	-0.187	-0.514	-0.133	0.3	0.039	0.233	1.273	-1.307	-0.062	0.1	-0.749	0.412	0.292	0.19	-0.364	-0.048	0.037	0.275	-0.863	0.178	0.067	-0.323	-0.187	-0.771	1.04	-0.008	-0.419	-0.354	-0.172	0.241	1.57	0.452	0.247	-0.055	-0.179	0.3	0.561	0.509	-0.094	0.061	-0.09	1.379	0.649	0.095	-0.009	-0.925	0.321	-0.757	0.131	0.185	-0.302	0.017	1.516	0.035	0.085	-1.549	-0.591	1.165	0.1	-0.149	-3.286	-0.0	-0.095	-0.188	0.122	0.026	-0.056	-1.036	-0.265	-0.297	-0.152	-0.27	0.068	0.759	0.322	0.181	0.003	-0.09	-1.761	-2.122	-0.469	-1.596	0.057	0.065	-0.045	-0.095	-0.412	0.823	0.089	0.931	1.306	0.123	0.072	0.076	-0.433	0.317	-1.704	1.103	0.368	0.35	0.699	-0.429	0.175	0.294	0.598	0.08	0.127	-0.706	0.465	0.078	-1.123	-0.114	-1.442	0.419	0.371	0.29	-0.038	-0.498	-0.116	0.068	-2.422	0.111	0.084	0.517	0.22	-0.211	10.863	0.02	0.899	0.598	-0.047	11.131	-0.032	-0.608	0.013	0.147
X20676	X47687	-0.703	1.237	0.377	1.315	0.268	0.811	0.463	0.781	0.314	0.412	-0.523	0.478	0.054	0.312	0.335	0.586	0.246	0.325	0.29	0.343	0.279	0.145	0.062	0.081	0.193	-0.202	-0.732	0.906	0.304	0.829	0.247	0.177	0.408	0.156	-0.096	0.33	0.318	0.336	-1.631	0.314	-0.634	0.439	-0.002	0.179	0.376	1.0	0.17	0.251	0.559	0.256	0.623	0.316	0.349	0.516	0.343	-1.406	0.828	0.515	0.422	-1.973	0.26	-0.061	0.437	-0.169	0.328	0.465	0.442	0.303	0.281	-0.345	0.372	0.376	0.025	6.491	0.57	0.661	1.003	0.511	0.225	1.499	0.206	0.542	0.483	0.418	0.334	0.008	0.811	0.309	0.52	0.407	1.348	0.249	-1.223	0.519	0.378	0.087	0.942	2.332	0.354	0.296	0.623	0.206	-0.558	0.587	0.3	1.324	0.074	0.279	0.251	0.313	0.408	-1.376	0.364	0.04	0.577	0.49	0.033	0.32	0.374	0.32	0.29	0.106	0.363	0.983	0.179	-0.116	0.818	0.216	0.307	0.145	0.313	0.254	0.201	0.172	0.427	0.198	-0.383	0.1	0.584	1.379	2.15	-0.569	0.861	0.367	-0.004	0.454	-1.696	0.882	-1.73	0.515	-0.467	0.166	-0.167	0.282	0.709	0.794	0.182	-1.32	-0.065	0.625	1.499	-0.443	1.447	0.56	0.348	0.576	0.337	0.345	0.113	0.435	0.384	0.292	0.591	0.119	0.327	0.542	0.259	0.135	0.932	-0.086	0.108	0.213	-0.208	0.774	0.256	0.492	0.445	0.268	-0.191	0.478	0.905	-0.228	-0.92	0.937	0.432	-0.521	0.287	0.69	0.457	0.25	0.403	0.356	0.254	-0.081	0.578	0.8	0.29	0.654	0.536	-0.266	0.311	0.266	3.571	0.66	0.52	0.312	0.234	0.377	0.027	0.374	2.517	-0.407	0.29	0.813	-1.013	0.2	0.003	0.822	-0.116	0.272	0.316	0.237	0.351	0.173	0.309	0.306	0.906	-0.267	-0.066	0.153	0.017	0.345	0.305	0.105	0.266	-0.062	0.321	-0.184	0.411	0.306	0.396	0.249	0.111	0.23	0.257	0.891	1.044	-0.368	0.445	-1.113	0.747	0.094	-6.282	2.472	0.653	0.313	0.617	0.448	0.4	1.288	0.315	2.603	0.024	0.347	0.236	0.219	0.582	0.447	0.723	0.797	0.369	-0.492	0.709	0.708	0.53	0.237	1.432	0.474	0.284	0.317	0.612	-0.264	0.996	0.306	0.371	0.485	-0.605	0.388	0.428	0.258	0.554	0.182	1.247	0.315	-0.199	4.101	0.265	0.32	0.426	0.316	1.339	0.303	0.986	-0.676	0.712	0.262	0.094	0.526	0.491	0.17	0.263	0.728	0.437	-1.756	2.498	0.468	3.747	0.42	0.202	0.48	0.324	0.429	1.361	0.311	1.023	1.919	-0.039	0.651	-0.099	0.515	0.387	-0.886	1.12	0.145	-0.396	-1.007	-1.088	0.28	0.342	0.83	0.339	0.09	0.214	0.677	0.203	0.009	0.36	1.376	-0.4	0.228	0.365	-2.738	-0.154	0.739	0.369	-2.71	0.351	0.274	0.385	0.455	0.595	-8.626	0.225	0.808	0.475	0.168	-0.422	0.279	0.169	0.216	0.34
X20676	X47642	-1.111	0.988	0.257	0.847	0.195	-0.211	-0.526	0.794	0.062	0.235	-0.528	0.005	-0.315	0.143	0.347	0.737	0.202	-0.032	0.213	-0.013	-0.147	0.927	0.071	0.235	-0.059	0.397	-0.628	0.357	0.081	1.13	0.044	1.136	0.319	0.132	0.061	-0.006	0.316	0.425	0.336	-0.104	0.155	0.226	0.109	0.244	-0.389	0.321	-0.212	3.192	-0.29	0.304	-0.445	0.074	0.117	0.45	-0.048	0.32	0.593	-0.144	0.25	-1.913	0.141	-0.344	0.053	-0.075	0.074	0.636	0.509	0.033	0.016	0.305	0.566	0.389	0.35	-2.072	0.372	0.648	-0.322	0.341	-0.011	0.126	0.012	0.037	-0.236	0.366	-0.098	0.285	0.66	0.086	0.491	-0.095	1.228	-0.442	0.153	-0.116	-0.131	0.022	1.371	6.728	0.061	0.058	-1.833	-0.555	0.402	0.195	0.59	-0.97	0.054	-0.149	0.276	-0.296	-0.1	0.175	0.259	-0.033	0.27	1.276	-0.11	0.083	0.196	0.115	0.111	0.083	0.022	-1.362	0.014	-0.728	-0.266	0.279	0.078	-0.108	0.337	0.238	0.056	0.046	0.002	0.527	0.395	0.117	0.065	-0.282	2.823	0.012	0.672	0.354	0.055	0.44	-0.117	0.971	0.115	0.38	0.835	0.075	0.195	0.065	0.719	1.165	0.262	0.04	0.391	0.481	1.063	0.09	1.064	0.217	0.177	-0.386	0.152	0.19	0.13	0.301	0.084	-0.111	0.635	0.228	-1.257	-0.181	-0.02	0.085	-0.767	-0.09	-0.205	0.145	0.104	0.136	0.595	-0.029	0.101	0.036	-1.931	0.042	-4.317	-0.225	-0.952	1.062	0.157	-0.092	-0.112	0.703	0.799	0.593	0.337	0.302	-0.294	0.212	-0.251	0.327	0.235	0.023	0.161	0.55	0.057	0.129	3.133	0.935	0.41	0.101	-1.465	0.219	0.755	0.324	1.572	0.375	0.106	0.612	0.293	-0.193	-1.404	1.152	0.17	0.247	-0.0	-0.082	0.239	0.109	0.088	-0.019	0.872	-0.146	0.173	0.088	0.01	0.073	0.084	-0.117	0.405	0.14	-0.106	0.235	0.301	-0.466	0.193	0.158	0.148	0.201	0.118	-1.19	0.187	-0.661	0.432	0.676	0.03	0.048	2.164	1.915	0.114	0.097	-0.663	0.292	0.162	-3.817	0.123	1.265	0.34	0.228	0.148	-3.144	-0.43	0.296	0.388	0.773	0.22	0.147	-0.063	0.631	-0.327	0.128	0.66	0.09	0.025	-0.025	0.102	-0.178	0.735	-0.462	0.002	-0.88	-1.609	-0.432	0.269	0.092	0.409	0.28	0.608	0.102	0.018	-0.656	0.083	0.126	0.347	-0.317	0.855	0.299	0.049	0.021	0.085	0.264	0.153	-0.3	-0.086	-0.413	0.081	-0.189	0.079	-10.019	0.72	0.087	2.508	0.155	0.093	0.204	0.295	-0.384	0.987	0.094	-0.431	1.445	0.507	0.521	-0.244	0.018	0.202	-0.645	1.079	0.2	0.097	-0.353	-0.207	0.169	-0.007	0.331	0.165	0.109	0.218	0.27	0.093	0.188	0.169	1.168	0.316	0.031	0.21	0.058	-1.262	0.896	-0.164	0.669	-0.146	0.074	-0.369	0.316	0.75	-5.929	-0.007	1.664	0.82	-0.128	-3.447	0.28	-0.449	0.122	-1.236
X20676	X47690	-0.631	1.698	0.343	-0.781	0.21	-0.035	-1.462	0.783	-0.054	0.365	-0.553	0.324	-0.222	0.506	0.194	0.768	-0.142	0.279	0.195	-0.05	0.062	-0.024	0.158	0.341	0.055	0.252	-0.592	1.012	0.128	0.203	0.134	-0.879	0.357	0.101	0.142	0.023	0.516	0.115	0.394	0.218	-0.159	-0.135	-0.141	0.234	0.186	0.273	-0.341	0.749	-0.096	-0.244	-0.201	0.197	0.424	0.025	0.051	0.637	-0.02	-0.227	-0.119	-0.045	0.222	0.219	0.513	-0.183	-0.352	-0.06	0.487	0.202	-0.027	0.424	0.256	0.323	0.291	2.724	-1.006	0.887	0.498	0.284	-0.17	0.578	0.146	0.701	0.339	0.29	0.212	0.318	-0.436	0.098	0.193	0.018	-0.662	0.076	0.247	-0.375	0.219	0.251	1.918	1.896	0.225	-0.82	0.567	0.214	-1.05	-0.881	-0.175	-0.187	0.255	0.559	-0.206	0.123	-0.346	0.165	0.312	-0.082	0.63	-0.471	0.21	0.169	0.196	0.157	0.157	0.148	0.193	0.597	0.225	-0.213	0.297	0.494	0.15	-0.098	0.275	0.501	-0.026	0.138	0.455	0.073	-0.176	0.124	0.037	1.672	0.062	0.198	0.784	-0.06	0.207	0.348	0.985	2.37	0.086	0.373	0.617	0.004	0.439	0.289	0.826	1.358	-1.315	-0.689	0.324	0.53	1.409	-0.074	0.982	-0.216	0.229	-0.378	0.097	-0.1	1.724	0.316	0.045	-0.456	0.263	-1.639	1.968	-1.301	0.021	0.115	0.041	0.118	-0.135	0.016	0.069	0.318	0.233	0.223	-0.905	0.049	0.917	0.287	-0.52	0.379	1.687	0.879	0.061	0.159	0.361	1.503	-0.1	0.503	0.236	-0.174	0.3	0.257	0.134	0.927	0.162	0.633	0.249	0.86	0.126	0.17	16.336	0.874	0.832	0.161	1.369	0.033	-0.007	-0.193	0.576	-1.276	0.163	0.654	0.124	0.183	0.092	-0.588	-0.091	0.188	0.162	0.143	-0.558	0.145	0.107	0.152	0.789	-1.655	0.457	0.123	-2.455	0.222	0.076	-0.891	0.771	0.19	0.169	0.207	0.322	0.041	-0.052	-1.15	-0.197	0.094	0.012	0.774	-2.236	0.037	0.243	0.585	-0.011	-0.073	2.245	-0.44	-0.395	-0.251	0.289	0.081	-0.047	2.024	0.016	1.905	-0.357	0.257	-0.237	-3.758	-0.132	0.293	0.255	-0.277	0.239	0.089	0.411	0.438	1.251	0.169	0.245	0.183	0.143	-0.731	0.248	0.307	0.29	-0.318	0.116	0.39	0.608	2.118	0.249	-0.005	0.348	0.322	-2.296	0.168	0.089	-0.873	0.095	-0.012	-0.477	-0.147	1.276	-0.007	0.712	0.376	-0.833	0.069	-0.505	0.66	0.425	-0.1	-0.188	0.052	0.196	-5.771	-2.467	0.246	3.231	0.19	0.145	0.346	0.304	0.266	1.084	0.071	0.709	0.129	-0.098	-0.738	0.129	0.696	-0.207	-0.929	0.753	-0.106	-0.301	-0.658	-0.844	0.246	-0.047	0.794	-0.176	-0.038	0.14	-0.263	0.095	-0.13	0.247	1.576	1.128	-0.786	0.258	0.187	0.479	0.821	0.468	-2.327	0.198	-0.121	0.197	0.312	-0.114	-10.61	0.105	0.219	0.259	-0.106	0.378	-0.904	0.123	0.161	1.576
X20676	X47702	0.779	-0.241	0.111	0.52	-0.114	0.126	-0.928	0.039	0.027	-0.05	0.024	0.426	0.076	-0.184	0.146	0.276	0.349	0.22	-0.15	1.74	0.077	-0.374	0.158	0.2	0.214	-0.194	-0.677	-0.341	0.062	-0.128	-0.136	-1.523	0.112	0.053	0.156	0.1	0.421	0.096	-0.156	0.226	-0.009	-0.068	0.192	0.222	0.272	0.377	0.048	-0.3	0.043	0.317	0.751	0.181	-0.186	-0.115	-0.038	0.091	0.308	0.561	0.534	-1.067	0.026	0.369	0.106	-0.239	0.213	-0.094	0.475	0.166	0.077	-0.186	0.953	0.169	0.264	8.689	0.211	0.236	1.956	-0.062	0.196	-0.35	0.152	0.48	-0.185	-0.21	-0.046	-0.369	-0.077	0.157	0.476	0.282	-2.338	0.113	-0.292	-0.192	0.242	0.245	-1.626	4.799	0.129	-3.136	0.479	0.25	0.195	0.716	0.383	-0.754	-0.056	0.168	0.386	-0.025	0.199	-0.867	0.089	0.19	-0.095	0.34	0.057	0.167	0.275	0.173	0.09	0.14	0.199	0.672	0.104	-0.485	0.931	-0.08	0.152	0.183	-0.355	0.378	0.089	0.135	0.369	0.17	0.246	-0.357	1.236	-0.304	2.391	-0.011	0.299	0.07	0.183	0.226	-0.465	-0.33	-0.375	0.239	-0.283	0.338	0.031	0.08	0.421	0.119	-0.439	0.014	-0.324	0.311	0.546	-0.069	0.665	0.413	0.234	0.386	0.086	0.196	-0.291	0.261	-0.411	0.047	-0.119	-0.837	-0.787	0.177	0.208	0.143	0.214	0.291	-0.124	0.03	0.057	0.268	0.309	0.291	-0.415	0.094	-0.122	0.398	-5.233	-2.704	-0.569	0.444	0.19	-0.272	0.458	-1.269	0.601	0.409	0.318	0.279	0.252	0.236	-0.311	0.041	-0.217	0.368	0.039	-0.583	0.152	0.215	20.568	0.421	0.441	0.148	0.576	0.108	0.314	0.288	1.08	0.26	-0.264	0.536	0.167	0.173	-0.608	-0.256	0.066	0.3	0.17	0.142	-0.003	-0.135	-0.019	0.121	0.64	-0.099	-0.087	-0.358	0.301	0.251	0.158	-0.842	0.273	0.205	0.211	-0.274	0.359	0.13	0.51	-0.289	0.582	0.164	0.167	-0.774	0.607	0.242	0.369	0.645	0.627	0.131	0.113	2.024	0.297	0.14	0.665	-0.082	0.4	0.911	0.011	0.877	0.33	0.253	-0.03	5.15	-0.079	0.27	0.438	0.56	0.268	-0.302	0.475	0.362	0.912	0.175	1.156	0.362	0.141	-0.064	-0.053	-1.436	0.54	-0.444	-0.01	0.4	-0.036	0.816	0.29	0.084	0.464	0.272	-1.577	0.049	0.164	2.364	-0.023	0.176	0.269	0.172	0.729	0.221	0.618	-0.039	0.562	0.06	0.025	0.618	0.061	-0.292	0.057	0.565	0.274	0.727	0.864	-0.488	1.738	0.373	0.136	0.43	0.015	0.374	0.677	0.106	0.64	1.447	-0.245	0.493	0.166	-0.45	0.404	-2.762	1.12	-0.074	0.864	-2.566	-0.442	-0.043	0.012	0.652	0.242	-0.087	0.233	0.058	0.24	0.699	0.231	0.284	-0.489	-0.344	0.054	0.009	-3.896	0.808	-0.002	-1.382	0.228	0.147	0.491	0.35	0.557	-8.118	0.046	0.552	0.191	0.188	-2.386	-0.015	0.4	0.181	-1.789
X20676	X46985	-0.901	0.706	-0.112	1.006	0.211	0.454	1.783	0.664	0.359	0.343	-0.837	-0.169	1.25	-0.271	-0.154	-0.431	-0.144	-0.149	0.084	-0.67	0.237	0.866	-0.261	0.651	0.354	-0.217	1.299	0.575	0.172	0.518	0.084	0.872	-0.191	-0.027	0.058	0.018	0.479	0.264	-1.265	0.218	0.317	0.221	-0.232	0.3	0.305	-1.134	0.171	0.927	0.701	-0.084	0.928	-0.254	0.13	-0.56	-0.099	-0.856	1.156	-0.313	-0.317	2.05	-0.108	0.576	0.375	-0.345	0.098	0.408	0.134	0.183	0.073	-0.851	0.52	0.419	-0.388	12.021	-1.203	0.228	-0.744	0.455	0.242	-0.905	0.047	-0.098	0.615	0.774	-0.121	-0.754	-0.602	-0.486	1.175	0.469	0.832	0.088	0.29	-0.448	0.07	0.074	-0.913	1.54	-0.13	-0.296	-0.631	0.062	0.531	-0.406	0.137	4.065	-0.137	-0.298	-0.396	0.529	-0.251	0.204	0.358	0.171	-0.38	-0.578	0.048	0.174	0.281	0.135	0.141	0.122	0.259	1.032	0.248	-0.799	1.118	0.29	0.036	-0.039	0.316	-0.453	0.237	0.051	0.368	0.447	0.051	0.052	0.668	2.085	-1.665	-0.055	0.964	0.117	0.197	-0.245	0.66	1.948	0.044	0.091	-0.371	0.408	0.456	-0.139	0.63	0.104	-0.299	0.817	-0.087	0.589	1.054	-0.303	0.988	0.469	0.222	0.478	-0.076	-0.033	-1.245	0.351	0.284	0.348	-0.886	-0.486	1.211	0.452	0.115	0.141	0.881	0.304	0.043	-0.037	-0.002	0.671	-0.122	0.423	0.232	0.064	0.988	0.43	-1.366	0.738	1.396	-0.174	0.353	0.662	0.721	1.25	0.067	0.177	-0.022	-0.151	0.401	0.255	0.656	-0.398	-0.011	-1.34	0.355	0.956	0.125	0.07	-3.542	0.866	-0.407	0.139	0.91	-0.018	1.128	0.552	1.352	-0.724	0.134	0.091	-0.147	-0.171	-0.11	-0.668	0.331	0.086	0.051	0.154	-0.352	0.004	-0.062	0.129	0.684	0.318	-0.857	-0.027	-0.724	0.12	0.132	-0.949	0.644	0.195	0.166	0.272	-0.322	0.134	0.435	0.762	-0.046	0.324	0.063	-0.026	-0.407	0.931	0.122	0.894	0.591	0.008	-0.425	-3.01	0.533	0.105	0.132	0.413	-0.152	-2.373	0.16	-3.205	0.539	0.254	-0.277	-2.954	-0.397	-0.271	-0.606	0.639	0.261	-0.254	0.631	0.082	-0.439	0.079	0.943	0.446	0.115	0.168	-0.414	-0.303	-0.474	0.182	-0.134	0.636	2.282	-1.277	-0.057	0.069	1.216	0.181	0.415	-0.021	0.132	3.545	0.099	0.047	-0.283	0.034	0.223	-0.141	0.552	-0.308	0.654	-0.239	-0.009	0.58	0.054	-0.282	0.184	0.627	-0.077	-3.973	1.869	0.394	1.869	-0.161	0.066	0.459	0.252	-0.445	-1.272	0.125	-0.688	1.172	-0.282	0.62	0.15	0.048	0.417	0.8	0.185	0.249	0.464	-0.543	-0.62	0.202	0.245	0.637	0.0	-0.046	0.24	-0.729	0.193	-0.804	0.063	-1.844	1.145	0.356	0.206	-0.04	0.525	-0.265	-0.247	-1.601	0.231	0.081	0.226	-0.45	0.592	2.949	0.112	0.447	0.754	0.261	-4.636	0.428	0.024	0.152	-1.712
X20676	X46612	0.431	1.209	0.199	1.439	0.101	0.261	1.183	-0.378	0.344	0.179	1.359	0.022	1.253	0.112	0.38	-1.483	0.435	0.237	0.244	0.345	0.435	1.446	0.166	0.801	0.389	0.308	-0.478	-0.374	0.292	0.871	0.312	-0.622	0.097	0.081	0.303	0.159	-1.096	0.487	-0.022	0.275	0.359	0.291	0.315	0.313	0.393	0.655	-0.387	1.792	0.604	0.365	0.26	0.335	0.456	-2.153	0.176	0.163	0.531	-0.662	0.487	7.611	0.1	0.414	0.234	0.405	0.096	0.432	0.342	0.222	0.244	0.393	0.733	-0.571	-0.027	-3.635	1.164	0.563	0.285	0.506	0.334	0.341	0.164	0.248	0.139	1.079	0.318	0.553	0.57	0.311	0.304	0.27	3.142	-0.198	0.654	-0.259	0.382	-0.386	-0.791	-3.111	0.074	-0.146	0.097	0.066	0.298	-0.724	0.457	0.243	0.181	0.281	0.119	0.535	0.405	-0.074	-0.121	0.294	0.321	0.695	0.224	0.301	0.042	0.305	0.215	0.274	0.362	0.332	0.191	-2.148	0.673	0.446	0.307	0.276	0.223	0.387	0.325	0.028	0.357	0.423	-0.325	0.316	0.688	0.623	-2.947	-0.049	0.61	0.345	0.321	0.448	0.332	1.812	0.103	0.426	0.229	0.351	0.258	-0.175	-0.171	1.557	0.174	0.814	-0.156	0.4	1.846	0.265	1.101	0.521	0.305	0.546	0.216	0.273	1.007	0.292	0.341	-0.059	0.48	0.9	-0.766	0.46	0.341	0.254	0.186	0.31	0.416	0.273	0.319	0.246	-0.403	0.093	0.607	0.256	1.54	0.132	1.266	0.5	-0.055	0.483	0.424	0.561	-1.68	1.861	0.39	0.461	0.245	0.368	0.128	0.261	0.861	1.067	0.369	1.265	0.576	1.718	0.299	0.334	-4.095	0.622	0.458	0.184	-0.055	0.202	-0.652	0.326	2.731	0.484	0.199	0.141	0.057	-0.036	0.547	0.09	0.408	0.357	0.319	0.306	0.888	0.316	-0.349	0.314	0.647	1.813	0.018	-0.301	-1.404	0.239	-0.561	0.368	0.044	0.291	0.239	0.034	0.273	0.198	-0.105	0.512	-0.129	0.328	0.296	0.905	1.49	1.004	0.466	1.321	0.671	0.289	4.333	1.834	0.633	-0.036	0.43	0.472	0.439	0.767	0.062	2.361	0.266	0.289	0.468	0.34	0.511	0.454	0.671	0.133	0.344	0.113	0.412	0.7	0.824	-0.421	-0.501	0.225	0.311	-0.479	0.294	0.258	-0.499	0.327	0.345	0.533	0.192	-0.836	0.226	0.168	-3.093	0.381	0.577	0.293	0.218	2.114	0.284	0.074	-0.073	0.182	0.307	0.138	0.62	0.001	0.429	0.362	0.056	0.668	0.445	0.423	0.297	0.497	0.194	0.109	0.974	-0.171	1.522	0.431	0.035	-0.721	0.343	0.44	1.238	-0.113	0.53	0.414	0.29	0.592	0.32	0.084	0.478	1.187	-0.179	0.377	-0.243	-1.263	0.819	0.31	0.365	0.117	0.245	0.289	0.006	0.571	0.157	0.963	0.209	2.513	-0.371	0.496	0.367	-0.034	1.164	-0.074	-0.066	-0.67	0.332	0.263	0.303	0.096	0.443	2.305	0.268	0.692	1.073	0.33	-4.708	0.425	0.847	0.196	-0.126
X20676	X46358	1.785	-0.463	0.136	-0.894	-0.287	-0.007	0.322	0.405	-0.135	0.019	-0.14	0.373	0.767	0.449	-0.245	-0.69	0.414	0.031	0.096	-0.234	-0.075	2.441	0.05	0.076	0.851	0.737	-0.387	-0.894	-0.059	0.588	0.016	-0.872	0.177	0.19	-0.007	0.238	0.367	-0.373	-0.19	-0.089	-0.698	-0.013	0.017	-0.334	-0.059	-0.323	0.13	-0.133	-0.304	-0.418	-0.505	0.03	0.299	-0.143	-0.218	-0.46	-0.145	-0.147	-0.216	0.567	0.11	-0.51	-0.156	-0.463	0.122	-0.269	0.421	0.059	-0.047	0.146	0.301	0.366	-0.094	-6.094	1.525	0.248	-0.353	-0.309	-0.016	-0.482	-0.012	-0.166	-0.322	0.138	-0.031	0.335	0.618	-0.014	-0.842	-0.202	-0.113	-0.251	0.406	0.203	0.236	0.247	-1.864	-2.023	-0.099	-1.057	-0.8	0.105	-0.694	-0.174	-0.32	1.038	-0.267	-0.208	-0.212	-0.482	-0.011	0.167	0.13	0.143	-0.408	-0.741	-0.213	0.033	-0.659	-0.048	-0.016	-0.008	-0.16	0.962	-0.414	0.496	-0.532	0.011	-0.02	0.029	-0.181	0.241	0.169	0.016	-0.099	-0.332	-0.132	0.033	0.079	-1.181	-0.726	-0.034	-0.156	-0.177	0.084	0.226	-1.1	2.504	0.105	0.356	-0.564	-0.143	0.896	0.41	0.297	-0.663	-0.418	-0.401	0.517	-0.83	0.963	0.021	1.264	-0.533	0.207	0.231	-0.058	0.065	0.434	0.079	0.166	1.444	-0.488	-1.025	-0.586	-0.149	0.111	0.016	0.943	-0.249	-0.089	-0.056	-0.088	-0.138	-0.229	0.307	1.332	-0.034	0.52	0.389	0.96	0.455	-1.252	1.275	-0.074	-0.117	0.643	-0.496	-0.576	0.38	0.14	-0.073	0.198	0.027	0.617	-0.488	-0.292	-0.183	-0.236	1.009	0.006	-0.074	-3.063	0.19	0.841	-0.125	0.994	0.177	-0.324	0.372	0.814	0.307	0.072	-0.84	-0.542	0.056	0.086	0.324	0.633	0.047	-0.11	0.142	0.493	-0.003	0.023	0.012	0.374	-0.777	0.312	-0.024	0.753	-0.028	-0.044	0.563	-0.144	-0.0	0.086	-0.066	-0.243	-0.028	-0.036	0.187	-2.551	0.207	-0.007	-0.497	-1.22	0.868	0.142	-0.594	0.671	0.003	1.897	-1.071	0.331	-0.011	0.195	-0.06	-0.753	2.262	-0.017	1.52	0.233	-0.058	0.429	-0.58	-0.09	0.454	-0.078	-0.413	0.132	-0.195	0.513	0.35	0.025	0.018	0.655	0.302	0.013	-0.733	-0.118	0.182	-0.608	0.066	0.4	0.608	-0.728	0.428	0.177	-0.004	1.15	0.166	0.927	0.077	-0.027	-2.236	0.02	-0.127	0.255	-0.191	0.807	-0.128	0.49	-0.46	0.325	-0.259	-0.188	-0.006	-0.401	0.352	0.093	0.418	-0.344	0.439	1.73	-0.53	2.169	-0.291	0.004	0.173	0.035	-0.254	0.03	0.009	0.186	1.373	-0.423	-1.512	0.091	-1.095	0.473	-0.452	-1.057	-0.046	-0.386	-3.684	-0.484	1.013	0.017	-0.403	-0.003	-0.102	-0.206	-0.121	0.291	-0.108	0.153	1.384	-0.224	-0.075	0.247	-0.07	0.114	0.304	0.018	-1.111	-0.35	0.014	-0.33	0.423	0.272	1.93	0.049	-0.114	0.56	0.052	1.792	0.166	0.703	0.083	0.121
X20676	X46613	-0.529	0.022	-0.391	0.994	0.209	-0.095	0.696	-1.092	0.309	0.115	0.207	-0.257	1.196	0.147	0.306	0.241	0.436	-0.121	-0.369	0.59	0.307	1.658	0.134	0.795	0.308	0.392	0.268	-0.692	-0.012	1.166	0.05	1.294	0.102	0.157	0.183	0.184	0.419	0.503	-0.053	-0.211	0.301	0.284	0.235	0.177	-0.753	0.065	0.135	1.963	-0.119	0.26	0.383	0.148	0.032	-0.801	0.215	0.318	-0.543	0.043	0.553	0.154	0.087	0.519	-0.417	0.203	0.11	0.407	0.421	0.182	0.16	0.335	-0.435	-0.88	0.39	6.86	-0.462	0.458	0.9	-0.006	0.264	1.198	0.19	-1.266	0.527	0.824	0.168	0.477	0.564	0.039	1.196	0.255	-0.695	0.061	0.237	0.59	0.292	0.255	-0.917	-0.757	-0.233	-0.045	-1.065	0.02	0.336	-0.133	0.727	-1.239	-0.242	0.168	0.205	0.499	0.409	0.219	0.41	0.217	0.011	0.649	-0.489	-0.112	0.241	0.203	0.097	0.186	0.269	0.092	0.134	0.571	-0.661	0.1	0.016	-0.112	0.321	0.449	0.266	0.158	0.254	0.004	0.421	0.201	-0.346	-0.249	-0.404	0.179	0.004	0.307	0.001	0.435	-0.707	-0.577	-0.066	0.47	-0.551	0.019	-0.429	-0.245	0.766	1.309	0.532	1.011	0.488	-0.173	1.177	-0.034	0.448	0.557	0.231	0.473	0.225	0.246	0.377	0.194	-0.038	-0.068	-0.542	0.624	-1.48	0.503	0.264	0.2	0.937	0.315	-0.277	-0.109	0.175	0.16	0.703	0.496	-0.162	0.183	0.841	0.39	-1.595	-0.768	-0.151	-1.056	0.396	-0.193	0.32	0.452	0.698	0.592	0.289	0.304	0.194	0.217	0.673	0.653	0.158	1.205	0.579	0.253	0.076	0.227	4.298	0.112	0.792	-0.446	1.03	0.257	0.891	0.664	1.564	0.533	0.164	0.664	0.354	-0.404	0.209	0.253	-0.106	0.35	0.027	0.207	0.022	-0.903	0.168	0.162	0.707	-0.945	0.107	0.194	-4.805	0.133	0.173	0.469	-0.675	0.109	0.134	0.282	-0.063	0.12	0.492	-0.01	0.029	-0.899	0.163	0.512	1.192	1.025	0.435	1.111	0.567	-0.864	1.704	1.634	0.451	0.074	-0.099	0.223	0.151	0.918	0.219	1.573	-0.567	-0.238	0.13	-0.766	-0.327	0.374	0.716	0.615	-0.281	0.44	-0.257	0.64	0.13	0.183	0.863	0.184	-0.197	-0.078	0.755	0.245	-0.498	0.219	0.291	0.319	-1.861	-1.594	0.41	0.184	0.42	0.326	1.03	0.071	0.158	3.299	0.171	0.064	0.048	0.206	1.075	0.247	0.355	0.086	-0.669	0.2	-0.966	0.296	-0.321	0.239	0.236	-1.218	-0.339	-3.725	-0.037	-0.42	0.937	0.4	0.109	0.179	0.097	0.175	1.01	0.18	0.705	0.794	0.194	0.754	0.184	-0.207	0.487	0.734	1.225	0.261	-0.312	-0.109	0.85	0.276	0.254	0.175	0.255	-0.151	0.223	1.254	0.2	-0.802	-1.18	0.905	-2.095	0.276	0.25	0.203	0.555	-0.144	0.071	0.342	0.261	0.174	0.254	0.44	0.052	-0.076	0.13	0.894	0.928	-0.49	-3.3	0.101	0.57	0.209	3.571
X20676	X47911	0.013	0.012	0.254	0.759	0.225	0.655	1.939	0.623	0.129	0.342	-0.729	0.416	2.006	0.32	0.146	-0.073	0.21	0.224	0.242	-0.575	-0.179	1.101	0.144	0.612	0.279	0.282	0.033	0.378	0.19	-0.489	-0.039	1.908	-0.137	0.012	0.119	0.139	0.225	-0.087	-0.488	0.2	0.319	0.046	0.15	0.194	0.308	-1.006	0.216	1.001	0.604	0.448	-0.334	0.175	0.282	-0.473	-0.053	0.039	0.305	0.589	-0.136	-0.172	0.074	-0.508	0.345	0.185	0.21	0.193	0.281	-0.246	0.113	0.436	0.248	0.324	-0.813	23.42	-1.07	0.06	-0.309	0.103	0.178	0.017	0.165	0.115	-1.382	0.671	0.267	0.305	0.115	0.159	0.035	0.446	-1.065	-0.713	0.471	0.626	0.255	0.113	0.289	-1.504	0.18	0.008	0.759	0.283	0.18	0.565	0.624	5.153	-0.088	-0.234	0.088	0.196	-0.191	0.218	0.113	0.154	0.318	-0.49	0.184	0.182	0.287	0.151	0.048	-0.425	0.233	0.938	0.102	-0.694	-0.487	0.158	0.143	0.001	0.27	-0.653	-0.151	-1.363	0.271	0.239	0.254	0.143	-0.023	0.796	-1.507	0.114	1.338	0.124	0.089	0.265	-0.079	-0.041	0.177	0.417	-0.3	0.4	0.037	0.065	0.593	-2.971	0.134	-0.745	0.079	0.557	0.109	0.349	0.901	0.187	0.234	0.138	0.139	0.213	1.645	0.349	0.21	-0.334	-0.774	-0.326	0.153	0.272	0.258	0.113	0.81	-0.379	0.329	0.176	0.079	0.629	0.472	0.107	-0.747	-0.089	0.901	0.25	1.012	0.571	0.414	-0.292	0.092	0.288	0.672	0.063	0.406	-0.526	0.016	0.177	0.393	-1.023	0.616	0.077	-0.365	0.063	0.546	0.375	0.118	0.095	2.876	0.133	0.24	0.171	0.835	-0.021	0.666	0.525	0.821	-0.519	0.156	0.486	0.081	0.102	0.45	-0.572	-0.185	0.316	0.173	0.184	-1.122	0.165	0.144	-0.024	0.64	1.008	0.405	0.118	-3.953	0.163	0.15	0.984	0.605	0.21	0.217	0.12	0.072	0.153	0.159	0.062	0.67	0.325	0.154	0.647	-0.045	0.15	-1.068	0.271	0.559	0.047	1.62	0.156	0.509	0.087	0.588	0.404	-0.284	1.62	0.187	1.62	0.38	0.263	-0.214	-2.747	-0.323	0.394	0.289	0.602	0.269	-0.193	0.594	0.562	-0.703	0.176	0.863	0.432	0.126	0.332	-0.339	-0.236	-0.581	0.199	0.283	0.598	-0.103	0.537	0.372	-0.145	-0.025	0.23	-0.428	0.106	0.052	-1.646	0.125	-0.826	-0.022	0.126	0.818	-0.091	-0.808	-0.112	-1.567	-0.18	-0.037	0.057	0.303	-0.219	0.207	0.591	-0.199	-1.966	1.62	0.387	0.442	0.348	0.095	0.444	0.191	0.386	0.876	0.081	0.123	1.056	-0.219	0.585	0.17	0.576	0.08	0.741	0.896	0.219	0.577	-4.625	-0.529	-0.11	0.264	-0.22	0.247	-0.005	-0.202	0.338	0.22	-0.515	0.258	1.279	1.033	1.271	0.279	0.0	-0.82	0.778	0.244	1.543	0.243	0.157	0.463	0.375	0.56	-14.096	0.164	-0.57	0.151	0.269	-4.407	0.269	-0.774	0.13	2.046
X20676	X47921	0.148	0.541	-0.037	0.409	-0.235	0.247	0.265	0.15	-0.055	0.303	-0.54	0.023	0.629	0.129	0.013	0.446	0.256	0.099	-0.007	-0.857	0.033	1.025	0.049	0.746	0.197	0.247	-0.612	-0.341	0.157	0.116	0.021	0.01	-0.299	-0.101	-0.118	-0.06	0.078	0.009	-5.289	0.119	0.321	0.398	0.09	0.081	-0.1	0.509	0.185	0.382	0.094	-1.613	0.266	-0.053	0.368	-0.122	-0.189	-0.455	0.724	-0.108	0.121	-0.173	0.061	0.217	-0.392	-0.274	0.064	0.257	-0.26	0.036	-0.078	0.488	0.417	0.14	0.057	0.168	-1.454	0.275	-0.301	0.481	0.053	-0.559	0.002	0.332	0.0	0.307	0.167	-0.728	0.087	0.031	-0.62	0.176	11.405	-0.543	-0.341	-0.17	0.173	0.055	-0.375	-0.535	0.119	0.272	0.32	0.006	0.467	0.067	-0.025	1.54	-0.234	0.165	0.086	0.184	0.063	0.135	-0.032	0.142	-0.152	-0.053	0.131	0.051	-0.021	0.087	0.001	0.049	0.108	1.25	0.004	-0.538	0.081	-0.086	0.047	0.053	0.026	-0.862	0.019	0.048	0.258	0.317	-0.06	0.06	-0.092	0.401	-0.961	-0.071	0.784	0.528	0.225	0.133	-0.03	0.188	0.122	0.325	-0.511	-0.061	0.191	-0.01	0.416	0.786	-0.318	-0.193	0.074	-0.255	0.479	-0.078	0.895	-0.206	0.202	0.311	0.014	0.128	0.767	0.193	-0.577	0.206	0.279	-1.072	1.183	0.431	0.032	0.062	0.918	-0.076	-0.236	-0.044	0.021	0.102	-1.86	0.454	-0.305	0.054	0.315	-0.051	-0.214	0.522	-0.619	0.988	-0.044	-0.182	-0.017	-0.147	-0.507	-0.004	0.192	-0.059	-0.13	0.083	0.15	-0.117	-0.026	0.054	0.152	0.98	0.045	0.182	1.75	-0.214	0.46	0.04	0.648	-2.298	0.062	0.237	1.695	-0.037	0.089	0.591	-0.361	-0.012	-1.813	-0.476	0.077	-0.817	-0.049	0.138	-0.81	0.001	0.053	0.056	0.788	0.103	-0.17	0.044	-0.213	0.039	0.022	-0.143	0.736	-0.242	-0.109	0.265	0.383	0.037	-0.085	-0.429	0.833	-0.033	-0.068	0.241	-0.279	0.155	0.019	-0.594	0.667	0.06	-0.569	0.16	0.594	0.054	-0.171	0.442	0.458	2.462	0.061	0.92	0.172	0.081	-0.4	-0.29	-0.541	0.428	0.171	-0.417	0.251	0.204	0.154	-0.215	-1.014	0.07	1.13	0.482	0.05	0.339	0.587	-0.102	-1.374	0.125	-0.032	-0.156	-0.373	0.439	-0.348	0.049	-0.826	0.209	0.269	0.025	0.023	1.274	0.051	0.016	-0.571	0.078	-1.4	-0.239	0.886	-0.437	0.749	0.111	0.063	0.654	-0.522	-0.406	0.024	0.714	-0.233	2.462	0.298	-0.888	2.462	0.362	0.011	-0.075	0.252	0.223	0.759	0.039	0.402	0.88	-0.406	-0.407	0.114	0.692	0.446	0.94	-0.243	0.015	-1.059	2.462	-0.8	0.038	0.114	0.254	-0.006	0.013	-0.965	0.539	-0.045	-1.583	0.235	1.823	1.405	-0.721	0.263	-0.017	0.039	0.352	-0.072	-1.887	0.085	0.034	0.086	0.186	0.669	-12.728	0.016	-0.852	0.879	0.033	-4.904	0.372	0.072	0.107	1.483
X20676	X46616	-1.361	0.125	0.022	0.301	0.136	0.089	-0.279	0.809	-0.066	0.162	-0.479	0.047	0.127	-0.492	-0.135	0.975	-0.02	-0.049	0.24	-1.049	-0.082	-1.507	0.021	0.034	0.004	-0.415	-0.056	0.757	0.049	0.245	0.036	-0.565	0.097	-0.14	0.03	-0.238	0.153	0.334	-0.662	0.212	0.371	0.007	0.022	-0.068	0.194	0.422	0.056	0.872	-0.066	0.006	0.266	-0.086	0.076	-0.896	-0.246	0.036	2.383	-0.551	0.051	1.544	0.098	-0.272	-0.138	-0.266	0.09	-0.548	0.313	0.199	-0.077	0.574	0.482	0.528	-0.102	3.7	1.359	-0.428	1.31	0.697	-0.105	-0.925	0.026	0.57	0.832	-0.313	0.233	-0.427	0.042	0.022	1.371	0.1	-1.628	0.054	-0.843	-0.256	0.144	0.105	-0.527	-1.01	0.04	0.195	-0.204	-0.014	0.176	0.223	0.138	0.244	-0.301	-0.154	0.471	-0.113	0.2	0.07	0.433	0.136	-0.209	-0.118	-0.161	0.107	0.021	0.061	-0.081	0.034	-0.037	1.509	0.056	-0.101	0.244	0.139	0.023	-0.158	-0.001	-0.612	0.068	0.023	0.164	-0.482	-0.082	0.017	-0.138	2.702	-1.017	-0.01	2.144	0.102	0.11	-0.239	-0.001	2.193	0.13	0.21	-0.634	0.511	0.447	0.055	0.466	-0.182	-0.281	-1.647	-0.194	0.123	0.376	-0.551	0.215	-0.36	0.227	0.31	-0.025	0.22	-0.925	0.041	0.101	0.259	0.645	-1.27	2.227	0.306	0.281	0.02	0.311	-0.261	0.304	-0.045	-0.015	-1.087	-0.071	0.533	0.859	0.023	-0.242	0.346	-2.577	0.317	-0.041	0.003	0.29	-0.173	1.0	1.881	0.242	-0.067	-0.238	0.138	0.499	0.076	0.253	0.033	-0.734	0.334	-0.139	1.381	0.022	0.061	-9.772	-0.004	-0.055	0.07	0.181	-0.073	0.235	0.732	0.986	-0.175	0.096	0.472	-0.227	-0.245	0.013	-0.117	0.157	0.13	-0.081	-0.146	-0.252	0.003	-0.103	0.046	0.392	-2.41	-0.235	-0.195	3.018	0.189	0.019	0.732	-0.153	-0.189	-0.036	-0.408	-0.153	0.019	0.147	-1.153	-0.328	-0.054	-0.021	-0.456	-0.282	-0.637	-0.324	-0.917	0.37	-0.055	-0.805	-0.048	0.225	-0.008	0.484	0.518	0.101	1.492	0.162	3.018	0.712	0.275	0.143	0.704	-0.377	0.12	-0.64	0.388	0.032	-0.468	0.461	-0.929	0.598	0.077	0.21	-0.025	0.047	0.072	1.237	-0.416	0.597	0.124	-0.296	0.253	0.541	-0.359	0.133	0.032	-0.323	-0.094	-1.85	0.019	0.067	1.324	-0.011	0.11	0.167	0.058	0.405	0.063	0.464	-0.544	0.212	0.323	-0.16	-0.48	0.099	-0.507	0.285	0.476	0.143	-2.158	0.527	-0.159	3.018	-0.265	0.032	0.128	0.042	-0.487	0.136	0.037	1.178	-6.205	-0.508	0.685	0.12	0.054	0.402	0.039	0.519	0.096	-1.289	-0.618	-0.41	0.124	0.251	0.12	-0.402	0.065	-0.128	1.065	0.285	-0.981	-0.024	2.218	1.699	-0.886	-0.292	0.069	-3.314	1.025	-0.086	-1.822	0.122	0.035	-0.055	-0.137	0.396	2.576	0.05	0.238	-0.789	-0.022	-2.043	0.07	-0.859	0.123	2.107
X20676	X47639	-0.602	-0.601	0.317	-0.591	0.245	-0.323	-0.983	-1.416	-0.048	0.085	-0.551	-1.213	0.602	-0.11	-0.022	-0.347	0.439	0.29	-0.769	-0.418	0.368	1.443	0.095	0.548	0.339	-0.069	1.542	-0.664	0.212	0.829	0.153	0.538	-0.049	0.073	0.172	0.132	0.432	0.479	0.365	0.028	0.32	-0.121	0.186	-0.161	0.311	1.358	0.185	1.385	-0.216	0.187	-0.659	-0.647	0.33	-0.331	0.019	-0.487	1.12	-0.141	0.361	-4.436	0.268	-0.271	-0.109	0.559	-0.147	-0.139	0.448	0.231	0.214	-0.24	0.335	0.391	0.352	-0.167	-0.848	-0.265	-0.476	0.37	-0.111	0.779	0.097	0.569	-1.181	0.628	0.003	-1.122	0.191	0.147	1.268	-0.098	2.88	0.509	0.504	-0.245	0.305	0.346	2.391	-1.233	-0.004	-0.23	0.658	-0.345	0.467	0.677	0.592	0.207	-0.009	0.388	0.374	-0.158	0.326	0.118	0.348	0.207	0.572	0.639	-0.88	0.16	0.295	-0.823	0.102	0.19	0.277	0.79	0.18	1.337	0.56	0.375	0.119	0.064	-0.358	-0.342	-0.035	0.153	0.356	0.393	0.091	0.095	-0.407	1.539	2.816	0.052	1.598	0.317	0.223	-0.029	-0.662	2.596	0.038	0.397	-0.186	0.383	-0.115	-0.011	0.045	0.035	0.094	-0.68	-0.04	0.506	0.804	-1.559	0.763	-0.294	0.253	0.171	0.208	0.205	0.521	-0.013	-0.082	-0.363	1.306	0.1	-0.739	-0.448	0.004	0.152	0.697	0.021	0.271	0.065	0.091	-0.065	0.501	0.394	0.975	0.12	-0.977	0.398	-2.956	0.266	1.785	-1.347	0.345	-0.276	0.594	0.92	-0.372	0.5	0.103	0.201	0.378	0.276	0.176	-0.114	0.611	0.75	0.709	0.414	0.147	0.027	7.647	0.687	0.634	0.193	0.715	0.189	0.848	0.481	0.977	-0.489	0.175	0.534	0.318	-0.958	-0.478	0.369	-0.09	0.269	0.191	0.07	0.562	0.176	0.158	0.114	0.569	0.558	-1.555	0.172	-2.575	0.149	0.172	-0.641	0.225	0.205	0.111	0.288	0.355	0.126	0.392	0.258	0.151	0.325	0.188	-0.143	0.744	0.536	0.371	0.09	0.507	0.116	1.238	1.238	0.469	0.167	0.258	0.387	0.396	1.238	0.061	0.44	0.228	0.202	0.108	-2.372	-0.205	0.379	0.508	0.54	0.28	0.438	0.474	0.509	-0.528	0.198	0.735	0.409	0.166	0.259	0.131	0.317	0.296	0.224	-0.007	0.537	-0.975	1.238	0.362	0.166	0.393	0.075	0.92	0.138	-0.873	5.224	0.164	0.205	0.359	0.201	0.702	0.237	-0.251	0.064	0.549	-0.086	0.231	0.331	0.164	-0.118	0.038	0.531	0.352	1.238	-0.307	-0.042	1.238	0.343	0.14	0.205	-0.029	0.373	0.745	0.127	0.665	0.874	0.074	0.527	0.201	0.022	0.161	-0.634	0.759	0.233	-0.15	1.238	-0.379	0.214	0.222	0.538	0.263	0.059	0.234	-0.148	0.019	0.309	0.261	1.026	0.858	-0.05	0.161	0.063	0.375	0.673	0.029	-1.181	0.259	0.187	-0.106	0.364	0.508	-8.961	0.194	-0.415	0.615	0.104	1.993	0.361	0.433	0.208	-0.435
X20676	X46620	0.432	0.121	0.329	1.38	0.266	0.905	0.331	0.624	0.265	0.384	-0.197	0.405	0.472	0.455	0.035	0.382	0.229	0.175	0.268	0.405	0.163	1.201	0.213	0.745	0.25	0.337	-1.062	-0.155	-0.032	0.305	0.077	0.701	0.086	0.222	0.183	0.253	0.322	0.067	-0.25	0.27	-0.163	0.242	-0.133	-0.038	0.145	0.302	0.214	0.437	0.655	-0.3	0.459	0.251	0.295	0.481	0.078	-0.105	0.738	0.459	0.31	-1.665	0.286	0.156	0.326	0.27	0.254	0.041	0.562	-0.042	-0.111	-0.6	0.161	0.089	0.259	-5.65	-0.142	0.359	0.419	0.448	0.289	0.815	0.224	0.17	0.278	0.443	0.168	-0.045	0.221	0.22	2.04	0.419	-2.584	-0.502	-0.218	0.433	0.19	0.073	0.669	-0.535	0.229	-1.239	0.298	0.041	0.02	0.363	0.537	1.172	0.08	0.28	0.386	0.52	0.401	0.257	0.128	0.235	0.063	-0.445	-0.71	0.242	-0.018	0.164	-0.25	0.21	0.285	1.009	0.211	1.432	0.173	-0.148	0.222	0.025	0.241	0.198	0.262	-0.365	0.287	0.213	0.033	0.229	0.237	2.389	-0.039	0.153	0.238	0.273	0.257	0.431	-0.632	1.201	-0.217	0.452	-0.188	0.472	0.05	-0.184	0.637	1.432	0.571	0.569	0.57	0.554	1.611	-0.313	1.594	0.439	0.273	0.56	0.24	0.234	-1.21	0.404	0.244	-0.691	-0.136	0.774	-0.76	0.431	0.202	0.086	1.052	0.095	-0.094	-0.054	0.015	0.919	0.532	0.48	-0.027	0.197	1.015	0.388	1.038	0.852	-1.07	1.135	0.391	-0.422	0.335	0.548	0.599	0.444	0.352	0.203	0.426	0.287	0.489	0.667	-0.032	0.927	0.008	-0.526	0.172	0.236	-2.229	0.982	0.512	0.152	0.118	0.413	1.306	0.423	2.362	0.514	0.229	0.767	0.322	0.243	0.436	1.242	0.274	-0.331	-0.566	0.057	-0.228	-0.021	-0.026	0.223	0.919	-2.09	-0.544	-0.052	-1.061	0.189	0.191	2.181	-3.094	-0.25	-0.222	-0.892	-0.434	-0.028	0.148	0.981	0.403	0.36	0.186	0.196	1.16	0.651	0.414	0.869	0.735	0.105	2.235	-1.254	0.563	0.015	0.541	0.225	0.045	1.919	0.223	1.49	0.235	0.297	0.451	-0.736	-0.057	0.478	0.752	0.827	0.3	-0.323	0.687	0.606	-0.286	0.19	0.831	0.484	-0.028	0.233	0.617	0.245	0.042	0.237	0.193	0.518	0.058	-2.194	0.323	0.22	1.257	0.303	-0.12	0.237	0.092	4.532	0.213	0.232	0.334	0.227	1.097	-0.243	0.842	-0.564	0.734	0.359	-0.44	-0.177	0.027	0.357	0.188	-0.577	-0.415	0.072	0.521	0.411	-0.623	0.312	0.22	-0.118	0.327	-0.388	1.296	0.154	1.048	1.654	-0.151	0.511	0.232	-0.307	0.502	0.423	0.949	0.096	-0.4	1.52	-0.455	0.172	0.148	0.698	0.257	-0.041	0.224	0.138	0.216	0.317	0.148	0.506	-1.691	0.173	0.188	0.241	-1.943	-0.396	0.28	-0.454	0.261	0.207	0.261	0.335	0.686	-11.443	0.206	0.834	0.742	-0.203	2.867	0.383	0.632	0.207	4.854
X20676	X46628	-0.737	1.797	0.144	0.837	0.184	0.036	-0.788	0.679	0.152	0.159	-0.425	0.029	-0.074	0.067	0.323	0.747	0.444	0.089	0.173	0.072	-0.052	-0.198	0.04	0.315	-0.026	-0.025	1.067	0.784	0.138	1.185	0.063	0.611	0.203	0.087	0.104	-0.066	0.359	0.474	-0.608	0.194	0.062	0.251	0.106	0.237	-0.332	2.079	-0.134	1.413	-0.357	0.406	-0.019	0.101	0.262	0.436	-0.17	0.456	0.533	-0.426	0.479	-1.662	0.083	-0.006	-0.156	0.209	0.149	0.564	0.474	0.029	-0.023	0.163	0.62	0.397	0.367	1.0	-0.53	0.828	-0.368	0.22	0.014	-0.166	0.012	0.364	0.32	0.195	0.119	0.018	0.382	0.114	0.371	-0.064	-1.478	0.226	0.273	0.188	-0.87	0.014	0.491	5.165	0.031	0.47	-3.735	-0.083	-0.213	-0.02	0.492	-0.984	-0.216	-0.089	0.503	-0.205	0.323	0.188	0.386	0.064	0.395	1.592	0.12	0.103	0.292	0.136	0.081	0.116	-0.081	-0.061	0.141	0.113	0.259	0.36	0.086	0.116	0.305	0.364	0.082	0.064	-0.216	0.442	0.356	0.054	0.275	0.789	3.093	0.016	0.793	0.312	-0.083	0.347	-0.534	1.489	0.099	0.178	0.604	0.449	0.562	-0.218	0.379	0.95	-0.04	0.184	0.35	0.086	0.548	0.248	0.71	0.384	0.177	-0.352	0.196	0.155	0.483	0.248	0.162	0.452	0.788	0.359	0.463	0.15	0.056	0.032	-0.538	0.214	-0.263	0.141	0.026	0.499	0.553	0.467	0.985	0.082	-2.683	0.159	-5.718	0.367	-1.01	0.901	0.155	-0.358	0.533	-0.43	0.663	0.614	0.308	0.198	0.439	0.26	0.127	0.159	0.343	0.005	-0.214	-0.459	0.112	0.007	-0.123	0.793	0.53	0.13	-0.674	0.306	0.752	0.626	1.461	-0.021	0.132	0.468	0.246	-0.717	-0.818	1.69	0.272	0.275	0.131	-0.038	0.332	0.027	0.062	-0.006	0.702	-0.262	-0.18	0.108	1.11	-0.1	0.082	-0.32	0.348	0.173	-0.315	0.242	0.239	0.031	-0.084	-0.759	0.525	0.204	0.133	-1.15	0.61	-0.039	0.368	0.499	0.166	0.115	1.986	1.348	0.185	0.108	0.008	0.176	0.354	-8.152	0.151	1.004	0.441	0.246	0.02	-2.782	-0.362	0.128	0.323	0.665	0.229	0.067	0.221	0.324	-0.289	0.132	0.917	0.401	0.04	0.189	0.452	-0.699	0.483	-0.257	0.056	-0.302	-0.788	0.653	0.284	0.104	0.836	0.29	0.963	0.002	0.106	2.686	0.07	0.135	0.282	-0.744	0.62	0.253	0.21	0.325	0.301	0.239	0.115	0.207	0.033	-0.079	0.103	-0.308	0.197	-6.083	1.864	0.278	2.103	0.326	0.115	0.075	0.267	-0.044	0.634	0.103	-1.018	1.189	0.522	0.377	-0.055	0.218	-0.103	-0.612	0.85	0.287	-0.269	1.259	0.567	-0.058	-0.063	0.59	0.187	0.16	0.239	-0.212	0.131	0.598	0.201	1.288	0.455	0.376	0.109	-0.151	-0.091	0.872	-0.126	-0.52	-0.34	0.079	-0.33	0.17	0.676	-12.354	0.034	1.675	0.787	-0.17	-4.167	0.355	0.282	0.147	-0.899
X20676	X46621	0.183	0.497	-0.024	-0.13	0.246	0.478	0.202	0.594	-0.006	0.39	1.539	0.456	0.326	0.457	-0.537	0.433	0.258	0.089	0.228	-0.399	0.418	-0.264	0.145	-1.639	0.333	0.184	-0.374	0.022	0.224	0.934	0.122	-0.024	0.085	0.123	0.202	0.13	0.015	0.422	-0.481	0.256	0.069	0.139	0.182	0.241	0.154	1.426	0.286	2.005	0.309	0.239	0.055	0.224	0.376	1.079	0.206	0.31	1.24	0.288	0.453	5.089	0.257	0.269	0.401	0.198	0.25	0.252	0.594	0.212	0.227	0.56	0.617	0.202	0.057	12.289	2.431	-0.189	-0.313	0.239	0.225	-0.602	0.208	0.782	0.037	0.017	0.07	0.085	0.424	0.202	0.314	0.422	2.081	0.451	0.11	-0.168	0.227	0.304	0.788	-1.987	0.118	0.348	0.669	-0.059	0.493	-0.531	0.281	0.876	0.276	0.07	0.299	0.052	0.378	0.197	0.205	0.219	-0.058	0.098	0.166	0.229	0.315	-0.012	0.087	0.184	0.19	1.505	0.161	-0.395	0.454	0.103	0.201	0.201	-0.101	0.334	0.2	0.194	0.301	0.424	-0.1	0.184	-0.379	0.778	-0.436	0.152	1.468	0.319	0.239	0.293	-0.881	1.516	-0.047	0.286	-0.687	0.496	0.22	0.081	0.641	0.221	-0.115	-0.868	0.326	0.369	0.97	0.287	1.48	0.189	0.221	0.508	0.233	-0.06	-1.686	0.335	0.157	0.046	0.838	-0.612	0.13	0.279	0.283	0.176	0.382	0.28	0.395	0.029	0.196	0.633	0.144	0.524	0.089	0.165	0.86	0.373	-0.647	0.895	-0.216	0.842	0.404	-0.222	-1.921	0.894	0.441	0.468	0.343	0.07	0.454	0.21	0.396	0.119	-0.063	-0.01	0.089	0.617	0.201	0.215	-5.782	0.537	0.198	0.135	0.886	0.35	0.307	0.157	1.841	0.341	0.074	0.414	-0.092	0.154	0.182	0.433	0.095	0.183	0.136	0.125	0.001	0.127	0.197	0.171	0.341	-2.699	0.498	0.181	-0.448	0.265	0.159	2.076	-1.498	0.077	0.219	0.303	0.192	0.151	0.384	-0.063	0.204	0.183	-0.608	-0.069	1.0	-0.126	0.405	0.516	0.228	0.129	-0.255	2.827	0.175	0.174	0.681	0.152	0.451	1.562	0.032	-0.291	-0.614	0.286	0.319	6.289	0.33	0.44	0.583	-0.95	0.224	-1.201	0.156	0.577	-1.166	0.137	0.97	0.266	0.12	0.365	0.394	0.256	0.272	0.232	-0.041	1.029	2.578	-1.047	0.43	0.118	0.932	0.126	0.309	0.217	0.111	-2.458	0.173	0.02	0.275	0.042	0.475	-0.674	0.774	-1.459	0.367	0.29	-0.041	0.129	-0.315	0.051	-0.317	0.622	-0.218	-1.998	-2.901	0.442	0.941	-0.186	0.188	0.334	0.309	-0.236	1.904	0.2	0.594	2.506	0.048	-0.746	-0.052	-1.245	0.511	0.933	0.604	0.095	-1.355	0.107	0.213	0.234	0.24	0.074	-0.982	0.184	0.054	-0.816	0.236	-1.32	0.09	1.82	-0.744	0.615	0.169	0.211	-0.471	0.833	0.358	-2.525	-0.196	0.19	0.046	0.027	0.277	-8.292	0.207	0.599	-0.35	-0.45	-0.322	0.533	-0.745	0.137	-0.817
X20676	X46510	-0.928	-0.522	0.184	0.474	0.186	0.117	-0.422	0.659	-0.072	0.256	-0.865	0.133	-0.602	-0.305	0.206	0.703	0.232	0.032	0.02	-0.702	0.012	0.403	0.094	0.361	0.138	0.088	-1.417	-0.102	0.104	2.581	0.021	-1.335	0.115	-0.058	0.075	-0.019	0.231	-0.088	-0.652	-0.056	0.141	0.068	0.129	0.174	0.109	-0.175	-0.027	0.055	0.394	0.256	-0.139	0.074	0.131	-0.116	0.019	-0.032	1.022	0.306	-0.082	-2.805	0.014	0.253	-0.026	-0.379	0.179	0.11	0.189	-0.012	0.091	0.433	0.639	0.17	0.176	4.89	0.136	0.258	-0.774	-0.019	0.037	-0.378	0.074	0.405	-0.136	0.15	-0.154	0.258	0.096	0.076	-0.511	0.236	-1.021	0.091	-0.054	0.152	0.05	0.015	-0.491	-0.594	-0.025	0.233	0.223	0.034	0.016	-0.313	-0.129	-0.782	-0.17	0.858	0.058	-0.261	-0.014	0.178	0.191	0.107	-0.186	-0.331	0.052	0.058	0.153	0.07	0.051	0.075	0.199	0.372	0.074	-0.1	-0.608	0.324	0.059	-0.07	0.186	-0.277	0.213	0.08	0.237	-0.005	-0.074	0.063	-0.284	-0.405	0.374	0.037	0.746	0.081	0.114	0.075	-0.5	0.317	0.13	0.411	0.046	0.085	0.039	-0.172	0.623	0.077	0.453	-0.397	0.545	0.407	0.181	0.084	1.007	0.454	0.197	0.463	0.092	-0.022	0.54	0.261	0.094	-0.361	-0.397	0.281	-0.217	0.272	0.022	0.025	0.706	0.056	-0.239	-0.068	0.023	0.441	0.285	0.406	-0.384	0.007	0.25	0.264	1.151	-0.202	-1.134	0.366	0.056	-0.521	0.72	1.296	0.6	0.295	0.223	-0.039	-0.05	0.089	0.389	0.899	-0.224	0.175	0.333	0.033	0.066	0.116	-5.174	0.532	0.001	0.112	0.662	0.209	0.224	0.174	0.638	0.142	0.106	0.321	0.036	0.079	0.321	0.126	-0.278	-0.139	-0.003	0.105	-0.068	0.039	0.076	0.085	0.108	-1.509	0.397	0.041	-0.905	0.217	0.011	-0.975	-0.618	-0.14	-0.025	-0.07	-0.331	0.016	-0.354	-0.777	-0.566	-2.505	0.081	0.319	-0.009	0.946	-0.172	0.069	-0.007	0.085	0.539	2.007	0.162	0.074	-0.645	0.095	-0.461	2.007	0.097	-0.542	-0.228	-0.041	0.133	9.619	-0.138	0.384	-0.092	-0.543	0.095	0.255	-0.258	-0.086	-0.182	-0.005	0.959	0.429	0.073	0.146	1.141	0.042	-0.793	0.107	0.131	-0.11	-1.367	-1.742	-0.371	0.079	-0.602	0.271	-0.667	0.127	0.081	0.208	0.061	-0.276	0.015	0.122	0.225	0.014	-0.886	-0.342	-0.804	0.048	0.045	0.193	0.087	0.239	0.072	0.26	-0.567	-1.062	-0.767	-0.091	-0.421	0.329	0.018	-0.047	-0.197	-0.505	0.118	0.078	0.531	0.111	-0.021	0.067	-1.349	0.601	0.399	-0.157	-0.458	0.172	-0.055	2.007	-0.652	0.294	0.235	-1.137	-0.087	0.137	0.215	-0.155	0.07	-0.608	-0.034	-0.303	-0.102	0.233	0.072	0.13	-0.612	0.079	0.332	-0.579	0.031	0.076	0.179	0.361	-0.339	-0.486	0.087	0.861	0.529	0.054	6.284	-0.469	-0.001	0.125	9.233
X20676	X47201	-1.041	0.998	0.284	0.889	0.073	0.862	-0.364	0.245	-0.21	0.319	-0.976	0.379	1.839	-0.379	-0.134	0.02	0.495	0.029	0.086	-0.805	-0.043	-0.628	0.039	0.694	0.01	-0.32	-1.54	0.613	0.056	-0.707	-0.013	5.66	-0.292	-0.109	-0.01	-0.113	0.433	-0.172	-0.833	-0.053	0.007	-0.396	-0.033	0.061	0.274	-0.036	-0.004	0.165	-0.158	0.153	-0.528	-0.072	0.162	-0.689	-0.19	-0.301	0.669	0.027	-0.429	6.435	-0.141	0.511	-0.075	-0.062	0.024	-0.422	-0.403	0.296	-0.027	0.447	0.032	0.346	-0.36	0.622	0.854	-0.469	-0.88	-0.277	-0.033	-0.557	0.0	0.461	0.649	0.635	-0.026	-0.145	-0.733	-0.009	-0.49	0.079	-2.143	0.171	0.278	-0.278	0.263	0.038	-1.163	-1.781	0.011	0.258	0.148	-0.2	0.167	-0.525	-0.469	2.708	-0.232	-0.247	0.261	0.241	-0.003	0.156	0.117	0.098	-0.154	-0.602	-0.23	0.047	0.246	-0.025	-0.063	-0.002	-0.019	1.185	-0.184	0.339	-0.123	-0.007	-0.03	-0.122	0.287	-0.004	0.168	-0.014	-0.054	-0.031	-0.075	-0.022	-0.53	0.074	-1.211	-0.07	1.115	-0.009	-0.133	-0.166	-0.149	-0.153	0.101	0.421	-0.488	0.397	0.198	-0.152	0.274	-0.129	0.426	0.176	-0.078	0.159	0.006	0.086	0.501	0.471	0.176	0.453	-0.095	0.17	-0.364	-0.264	-0.307	0.233	-0.23	-1.674	-0.138	0.449	-0.028	-0.055	0.986	-0.468	-0.172	-0.12	-0.081	0.616	-0.06	0.415	-0.996	0.042	0.398	0.422	1.302	0.695	-0.122	-0.604	-0.009	0.512	-1.503	1.482	0.189	-0.458	0.006	-0.195	0.388	-0.012	0.288	0.02	-0.447	-0.872	1.006	0.767	-0.009	0.157	-5.186	-0.814	-0.672	0.065	1.024	0.058	0.976	0.571	1.625	-0.573	-0.025	0.06	-0.275	0.031	0.053	-0.381	0.293	-0.075	-0.145	0.223	-0.784	0.013	-0.01	0.102	0.472	0.772	0.031	-0.087	-11.965	0.275	-0.021	1.168	-0.242	-0.123	0.154	-0.17	-0.623	0.006	0.326	0.625	0.344	0.195	-0.123	0.593	-0.71	0.168	-0.815	-1.074	0.154	0.03	0.62	-1.79	0.548	-0.041	0.031	0.403	-1.198	-0.809	0.036	-1.054	0.098	0.214	-0.001	-0.084	0.207	-0.279	0.022	0.679	-0.094	0.342	0.082	-0.548	0.407	-0.025	0.571	-0.145	0.003	0.305	-0.046	0.12	-0.739	0.13	-0.015	0.256	0.817	-3.209	-0.844	0.006	0.459	-0.283	0.828	0.032	-0.03	-1.921	-0.034	-0.073	-0.585	0.092	-0.842	-0.237	0.505	-0.42	-0.29	0.102	-0.252	-0.373	0.185	0.014	0.208	0.244	-0.408	1.354	2.404	-0.041	-1.104	-0.427	-0.003	0.137	0.523	-0.006	0.47	-0.025	0.531	0.368	-0.392	0.655	0.093	0.387	-0.379	-1.02	0.2	0.333	2.624	2.404	0.324	0.124	0.413	-0.763	0.013	-0.081	-0.222	0.314	0.304	-1.17	-0.056	1.753	1.337	-0.681	0.076	-0.052	0.393	-0.183	0.416	-1.055	-0.021	-0.024	0.099	-0.601	0.319	-10.018	-0.018	0.066	0.173	0.222	4.924	-0.312	0.449	-0.055	2.23
X20676	X47936	-0.711	-0.502	0.177	0.385	-0.115	0.103	-0.202	0.619	-0.12	0.223	-0.513	0.068	1.482	-0.131	0.191	0.084	-1.235	0.079	0.019	-0.719	-0.12	0.625	-0.012	0.605	-0.056	0.848	-0.576	-0.554	-0.073	0.06	-0.033	-0.052	-0.069	-0.11	-0.03	-0.067	0.235	0.059	-1.328	-0.085	-0.123	0.229	0.066	0.04	-0.668	-0.669	0.317	-0.098	-0.161	-1.153	0.291	-0.03	0.1	-0.618	-0.182	0.073	-0.076	-0.056	-0.224	0.171	0.081	-0.186	-0.103	-0.419	0.075	-0.172	-0.295	0.019	-0.03	0.103	0.373	0.176	-0.055	5.728	-0.467	0.124	-0.785	-0.013	-0.062	-0.634	-0.041	0.367	0.241	0.187	-0.047	-0.167	0.155	-0.032	-0.467	0.055	4.125	-0.543	0.265	-0.149	0.127	0.068	-1.562	-1.078	-0.014	0.214	0.451	-0.042	-0.141	-0.121	-0.383	1.622	0.201	-0.231	-0.117	-0.283	-0.077	0.076	0.157	-0.029	-0.098	-0.52	0.17	-0.058	-0.029	0.004	-0.053	-0.031	-0.048	1.049	-0.114	-0.097	-0.505	-0.028	-0.046	-0.122	-0.268	-0.577	-0.048	-0.015	0.106	0.162	0.125	0.018	-0.46	-0.51	-1.222	-0.113	0.063	0.305	0.203	0.177	-0.306	0.163	0.011	0.361	-0.443	0.339	-0.111	-0.152	0.411	-0.575	0.2	-0.36	0.288	-0.046	0.66	0.012	0.996	-0.132	0.142	0.154	-0.095	-0.042	-0.479	0.096	-0.406	-0.237	-0.468	-1.576	0.489	-0.124	0.014	-0.058	0.063	-0.19	-0.078	-0.063	-0.079	0.502	-0.98	0.355	-0.154	-0.038	0.757	-0.507	0.588	-0.075	-0.923	-0.565	-0.108	-0.371	0.079	1.32	-0.814	0.039	0.032	-0.126	0.008	-0.066	0.416	0.483	-0.242	0.969	0.142	0.272	-0.031	0.075	-1.227	-1.037	0.027	-0.004	0.008	-0.622	0.568	-0.122	1.297	-0.181	0.022	0.362	-0.394	-0.013	-0.302	-0.717	0.187	-0.516	-0.059	0.312	0.63	-0.064	0.007	0.063	0.642	1.15	-0.175	-0.059	-1.249	0.22	0.011	1.025	0.597	-0.189	-0.038	0.195	0.295	-0.038	0.182	-0.788	-2.046	0.249	-0.095	-0.765	-0.673	-0.799	-0.192	0.884	0.537	-0.052	-0.683	2.174	0.474	0.02	-0.618	0.344	0.358	2.174	-0.126	2.174	0.48	-0.274	-0.354	-2.511	-0.467	0.333	0.538	-0.372	0.183	0.357	-0.644	0.541	-0.843	0.064	0.942	0.379	0.018	0.257	0.381	0.238	-1.004	0.101	-0.216	-0.945	2.227	-0.379	-0.309	0.065	-1.141	0.218	-0.685	-0.104	-0.066	1.38	0.016	-0.111	-0.35	-0.122	-1.255	-0.015	-0.367	-0.384	-0.425	-0.318	0.222	0.526	-0.452	-0.359	-0.157	0.578	-0.502	-3.301	2.174	-0.536	2.174	-0.239	-0.03	0.393	-0.245	-0.397	-0.514	0.035	0.811	-0.935	0.867	-1.345	0.068	0.558	0.348	0.775	-0.537	-0.242	-0.877	2.174	-0.674	0.293	0.217	-0.805	-0.274	-0.129	-0.407	1.389	0.256	-1.827	-0.106	1.57	-1.151	1.409	0.644	0.063	0.889	0.825	-0.325	-1.508	0.152	-0.002	-0.344	0.309	0.539	-7.829	0.089	-0.715	0.721	0.183	-3.587	-1.468	0.7	-0.028	0.385
X20676	X46623	-0.374	0.212	0.139	-0.685	-0.108	-0.111	0.677	0.642	0.319	0.296	0.108	-0.225	0.531	-0.565	-0.156	0.011	0.639	0.045	0.169	0.177	-0.039	0.7	0.055	0.097	0.041	0.244	0.089	0.866	-0.004	1.012	0.056	0.028	0.22	0.124	0.092	-0.007	0.289	0.288	-0.532	0.114	-0.129	0.09	-0.071	-0.214	0.016	0.56	0.236	1.011	-0.043	-1.363	0.575	0.093	-0.287	0.916	0.079	-0.594	0.461	-0.158	0.517	-4.313	0.065	0.442	-0.2	-0.184	0.118	0.34	0.611	0.179	0.096	0.266	-0.237	-0.076	0.24	10.077	-0.845	-0.882	-0.209	0.098	0.251	-0.645	0.105	0.531	-0.75	-0.461	0.25	-0.194	0.869	0.097	0.458	-0.088	-1.101	-1.741	-0.413	-0.147	0.106	0.053	-1.577	-0.049	0.138	0.336	-0.047	-0.086	-0.413	-0.776	0.192	0.965	-0.026	0.43	0.299	-0.103	0.102	0.073	0.268	0.075	-0.499	-0.03	0.016	0.013	0.182	0.027	0.116	0.101	0.12	1.584	0.241	0.809	-0.023	-0.25	0.066	0.106	0.243	0.311	0.157	0.093	0.057	0.326	0.116	-0.012	-0.521	-0.098	-0.051	-0.118	0.487	0.302	-0.091	0.271	-0.775	1.043	-0.217	0.465	-0.722	0.528	0.077	0.194	0.316	0.281	-0.191	0.145	-0.081	0.001	0.932	-0.118	1.191	-0.419	0.123	0.391	0.15	0.203	-0.306	0.434	0.089	-0.063	0.225	-0.035	-0.835	0.317	0.095	0.059	0.994	0.218	-0.092	0.154	0.104	0.513	-1.671	0.552	0.074	0.105	0.475	0.14	-0.741	0.421	0.601	0.634	0.341	-0.246	-0.062	0.545	0.386	-0.066	0.25	0.206	0.515	0.053	-0.005	-0.089	0.091	0.414	-0.429	2.474	0.089	0.163	-9.955	-0.092	-0.017	0.087	1.373	-0.116	1.096	0.765	1.973	0.413	0.124	0.784	0.063	-0.06	-0.167	0.842	0.255	-0.078	-0.062	-3.181	-0.38	-0.066	0.1	-0.088	0.563	-1.656	-0.792	0.109	-3.564	-0.189	-0.033	0.221	-0.138	0.11	-0.19	0.094	0.11	0.098	0.248	-0.124	0.86	0.051	0.119	-0.369	0.672	0.087	0.445	-1.868	0.104	0.108	1.099	1.303	0.292	0.106	0.484	0.139	0.557	-0.282	0.158	0.02	-0.022	0.201	0.286	-1.063	0.217	0.215	0.395	0.66	0.217	0.162	-0.488	0.352	-0.262	0.116	0.713	0.223	0.012	0.401	0.647	-0.156	-1.587	0.092	-0.349	0.661	-0.366	-1.21	-0.09	0.071	1.436	0.003	-0.346	0.018	0.083	3.452	0.102	0.095	-0.183	0.126	-0.414	0.106	0.262	-0.057	-0.076	0.19	-0.59	-0.026	-0.737	-0.083	0.166	-0.058	0.254	-0.425	0.374	-1.961	1.827	0.286	-0.03	-0.068	0.001	0.289	0.729	0.029	0.007	1.829	-0.3	0.386	0.136	0.035	0.353	0.925	1.496	0.169	0.215	-0.52	0.066	-0.132	0.109	0.647	-0.002	0.102	-0.674	0.899	0.224	-1.773	0.051	0.154	-0.569	0.523	0.092	0.019	0.446	-0.325	-0.149	-0.401	0.237	0.093	-0.105	0.127	0.832	11.939	0.084	-0.216	0.459	-0.024	-2.287	0.126	0.809	0.134	1.257
X20676	X46626	-0.769	0.982	0.254	0.761	0.14	0.421	-0.69	0.749	-0.055	0.204	-1.023	-0.377	-0.302	-0.374	0.315	0.675	0.434	0.088	0.162	-0.834	-0.011	-0.399	0.012	0.734	-0.038	-0.02	-0.815	1.223	0.071	1.029	0.059	0.545	0.065	0.063	0.075	-0.067	0.146	0.375	0.639	0.225	0.324	0.534	0.013	0.213	-0.524	0.208	-0.146	0.916	-0.105	0.331	1.229	0.061	0.558	0.096	-0.173	0.229	0.855	-0.423	0.312	-2.442	0.077	0.241	-0.373	0.508	0.13	0.706	0.214	-0.026	-0.077	-0.717	0.876	0.307	0.379	-4.381	-0.434	0.355	-0.253	0.046	-0.003	-0.277	0.014	0.391	0.292	-0.179	-0.063	0.105	0.59	0.073	0.32	0.089	-0.273	-0.287	0.086	0.263	-0.5	0.178	-0.037	5.214	-0.068	0.023	-3.383	-0.272	-0.341	-0.124	0.644	-0.789	-0.218	-0.058	0.383	-0.203	-0.056	0.124	0.373	0.035	0.248	1.602	0.121	0.084	0.28	0.11	-0.04	0.067	0.066	1.215	0.086	0.192	0.415	0.193	0.076	-0.102	0.214	-0.114	-0.048	0.047	-0.282	0.567	0.177	0.07	0.428	0.309	1.952	-0.031	0.561	0.379	-0.009	0.337	-0.295	1.33	-0.146	-0.027	0.111	0.435	0.398	-0.22	0.375	0.948	0.061	-0.235	0.414	-0.104	0.596	0.188	0.712	0.321	0.209	-0.205	0.201	0.03	1.189	0.197	0.095	0.467	0.537	0.177	-0.828	0.083	-0.054	0.082	-0.25	0.179	-0.254	0.117	0.063	-0.049	0.091	0.453	1.12	0.028	-2.416	0.111	-4.565	0.298	-0.708	0.748	-0.199	-0.349	0.821	1.498	0.631	0.645	0.21	0.154	0.425	0.248	0.426	0.11	0.07	0.085	-0.177	-0.145	0.079	0.156	-1.555	0.363	0.486	0.064	-0.497	0.348	0.798	0.61	1.633	0.346	0.07	0.342	0.158	-0.561	-1.083	1.217	-0.114	0.02	0.045	-0.092	0.165	-0.082	0.06	-0.021	0.582	-0.569	-1.8	0.088	1.551	-0.181	0.056	-0.711	0.05	0.133	-0.494	0.179	0.316	0.082	-0.196	-0.921	0.179	0.188	0.079	-1.678	-0.063	-0.247	0.354	0.339	0.297	0.072	1.856	1.626	0.186	0.087	-0.239	0.22	0.297	-3.934	0.132	1.106	0.399	0.2	-0.06	-1.945	-0.52	-0.339	0.103	0.635	0.142	0.126	-0.141	0.662	-0.084	0.118	0.862	0.38	-0.042	0.142	0.564	-0.622	0.522	-0.083	-0.033	-0.271	-0.686	0.95	0.048	0.069	0.486	0.296	0.772	-0.046	-0.068	6.698	0.072	0.115	0.217	-0.227	1.033	0.335	-0.072	0.088	0.208	0.121	0.075	-0.163	-0.037	-0.025	0.079	0.268	0.07	-4.971	1.468	0.185	2.343	0.204	0.062	0.022	0.161	-0.611	0.323	0.082	-0.267	1.396	0.249	0.114	0.057	0.141	0.13	-0.528	0.888	0.368	-0.352	1.074	0.024	-0.052	0.097	0.106	0.121	0.14	0.21	-0.041	0.102	0.317	0.163	1.753	0.134	-0.031	-0.084	0.081	-0.296	0.974	-0.026	-0.91	-0.2	0.061	-0.369	0.286	0.568	-9.484	0.055	1.412	0.861	-0.077	-4.415	0.366	0.093	0.115	-1.313
X20676	X46627	-0.836	-0.756	0.044	-0.488	0.057	0.021	-0.644	0.352	-0.251	0.257	-0.846	0.436	1.268	-0.154	-0.093	0.52	0.336	0.184	0.062	-0.412	-0.241	1.025	-0.008	0.585	0.269	-0.09	-0.41	0.638	-0.12	0.444	-0.039	0.019	-0.269	-0.112	-0.029	-0.163	-0.217	0.376	0.696	-0.17	-0.41	-0.181	-0.004	0.04	0.117	-1.094	-0.114	-0.97	0.015	-0.123	-0.319	0.083	0.432	-0.175	-0.182	-1.015	0.706	-0.382	0.826	-1.176	0.004	0.447	-0.281	-0.412	0.101	-0.38	0.181	-0.001	0.018	0.369	0.576	0.068	0.044	-4.546	-0.743	0.377	-0.766	-0.328	-0.152	1.0	-0.027	-0.224	0.436	-0.912	0.012	0.241	0.841	-0.031	0.479	-0.261	-2.737	0.42	-0.418	0.009	0.095	0.233	-0.462	-1.509	0.051	0.035	0.756	0.113	0.202	-0.013	-0.504	0.015	-0.218	-0.332	-0.458	-0.274	-0.178	0.116	0.272	-0.125	0.273	-0.621	0.26	-0.12	-0.011	0.025	-0.073	-0.036	0.063	1.019	-0.254	1.04	-0.619	0.195	-0.051	-0.099	0.196	0.352	-0.233	0.048	0.283	-0.127	0.053	-0.034	0.066	-1.138	-1.08	-0.067	-0.696	0.01	-0.04	0.296	-0.782	-1.038	0.068	-0.165	-0.435	0.325	0.39	0.132	0.233	0.466	-0.825	0.379	0.238	-0.613	0.285	0.217	0.184	-0.029	0.03	0.153	-0.081	0.056	0.271	0.253	-0.207	-0.287	1.871	0.253	-0.415	0.106	-0.094	-0.077	0.655	0.085	-0.316	-0.044	-0.079	0.449	-0.184	-0.137	-0.829	-0.05	0.818	-0.176	1.124	0.226	-1.077	1.011	-0.37	-0.31	0.466	1.286	-0.236	-0.025	0.077	-0.228	-0.017	-0.076	0.59	-0.057	-0.5	0.232	0.488	-1.103	-0.037	0.011	0.718	0.719	0.55	-0.055	0.276	0.252	0.547	0.477	1.415	0.115	0.045	0.037	0.186	-0.118	0.386	0.498	-0.319	-0.394	-0.1	0.243	0.197	-0.057	-0.043	-0.043	0.075	-0.499	-0.643	-0.02	1.499	-0.128	-0.035	1.868	0.095	-0.024	-0.282	0.185	-0.09	-0.041	-0.389	0.285	-1.645	-0.37	-0.094	0.629	-0.059	-0.711	-0.466	0.858	0.519	0.496	-1.465	-0.26	0.145	-0.052	-0.365	0.33	0.191	2.126	-0.127	0.973	-0.571	0.062	-0.349	-2.421	-0.459	-0.32	0.52	0.198	0.173	0.274	0.089	0.046	-0.074	0.03	-1.512	-0.138	-0.05	-0.1	-0.474	-0.538	-0.39	-0.106	0.142	-1.352	-0.429	-3.395	-0.021	0.001	0.823	0.207	0.748	-0.08	-0.069	-1.622	-0.05	-0.054	-0.131	-0.127	-1.249	-0.122	0.499	0.69	-0.444	-0.314	-0.366	-0.512	0.233	0.335	-0.157	-0.15	-0.493	-5.592	2.126	-0.833	2.126	-0.799	-0.037	-0.927	-0.243	-0.582	-1.002	-0.028	-0.279	0.254	-0.148	-0.541	0.061	-0.077	-0.08	0.227	-0.256	0.355	-0.024	-2.045	-0.658	0.195	0.339	-1.11	-0.217	-0.096	-0.14	2.344	0.218	0.136	0.064	-2.0	-0.372	1.893	0.548	-0.125	-1.133	0.46	0.221	-1.463	-0.256	-0.007	-0.22	0.296	0.214	13.668	0.141	0.549	0.173	-0.462	-1.906	0.09	-0.264	0.024	-0.839
X20676	X46624	0.294	0.32	-0.251	-0.09	-0.208	0.499	-1.375	0.378	0.37	0.455	0.641	0.642	0.068	0.438	0.276	0.116	-0.368	0.077	-0.157	0.489	0.498	0.107	-0.396	0.594	0.321	-0.216	0.587	-2.286	0.136	0.458	0.115	0.502	0.385	0.152	0.114	0.227	0.304	-0.424	-0.069	0.109	-0.641	-0.39	0.078	-0.271	0.156	-0.229	-0.005	0.773	0.2	-0.151	-0.104	0.05	0.502	0.3	0.163	-0.122	1.43	0.193	0.576	-7.05	0.243	0.035	-0.067	0.402	0.185	0.119	0.537	0.153	0.005	0.635	0.251	0.197	-0.398	8.863	-0.007	-0.376	0.799	0.781	0.251	0.545	0.105	0.366	0.513	-0.299	0.191	-0.303	0.57	0.055	1.22	0.232	1.333	0.282	-0.435	0.461	0.006	0.263	0.774	0.609	0.224	0.361	0.425	0.177	-0.244	0.488	0.091	0.831	-0.021	0.539	0.483	0.468	0.112	0.11	0.091	0.137	0.472	0.122	-0.226	0.047	-0.421	-0.021	0.122	0.08	0.243	1.607	-0.09	-0.742	0.027	0.555	0.109	0.14	-0.24	0.695	0.008	0.015	0.453	0.097	0.202	0.125	0.619	0.572	-1.479	0.035	0.914	0.145	0.19	0.378	-0.185	0.904	0.097	0.002	-0.079	0.062	-0.324	-0.04	0.389	0.421	0.402	-0.424	-0.251	-1.303	1.106	-0.049	0.952	-0.098	0.058	0.213	0.153	-0.066	-0.112	-0.206	0.176	0.089	1.265	-0.56	-1.169	0.667	0.072	0.125	1.042	0.16	0.2	-0.104	0.069	0.679	0.1	-0.313	-0.354	0.019	0.98	0.403	1.817	0.414	-1.689	0.724	0.173	-0.235	0.053	-0.106	1.232	-1.004	0.221	0.312	0.478	0.007	0.499	-1.184	-0.185	0.992	0.782	-0.17	-0.044	0.193	-4.131	0.817	0.589	-0.009	0.693	-0.075	1.203	0.414	2.407	-0.047	0.131	-0.272	0.073	0.099	0.181	-0.157	-0.05	0.074	0.135	0.134	1.046	0.088	0.058	0.108	-0.035	-0.703	0.559	0.122	0.893	0.004	0.082	-1.499	-0.417	-0.464	-0.764	-0.18	0.42	0.097	0.268	-1.168	0.735	0.163	0.01	1.115	1.054	-0.693	0.339	0.575	0.759	0.114	-0.287	2.457	0.385	0.107	0.58	-0.505	-0.611	4.475	0.089	0.337	0.401	-0.133	-0.022	1.515	0.391	0.361	0.841	-0.595	0.214	-0.074	0.455	0.092	0.606	0.122	-0.134	-0.064	0.107	-0.172	0.183	0.343	0.189	0.132	0.163	-0.51	-1.145	0.187	0.48	0.112	-0.026	0.021	-2.326	-0.063	-0.158	-3.205	0.119	0.085	0.418	-0.132	0.55	-0.28	0.407	-0.725	0.557	0.141	0.168	-0.07	0.885	0.094	0.156	0.517	0.174	1.294	0.752	0.44	3.473	0.336	0.114	0.269	0.334	0.352	0.852	0.079	-0.166	1.05	0.511	0.228	0.083	0.628	0.437	0.715	-1.012	-0.15	-1.316	-3.909	0.528	0.075	0.244	0.646	0.156	0.158	-0.42	-0.351	0.007	0.236	0.223	-0.259	-0.884	0.113	0.034	0.123	-0.952	-1.357	0.441	-1.209	0.231	0.104	0.27	-0.059	-0.361	-9.782	0.118	-0.261	0.328	0.232	-1.116	0.074	1.193	0.12	-0.55
X20676	X46997	-0.09	0.09	0.216	0.662	0.241	0.267	0.863	0.434	0.064	0.394	-1.638	-0.073	0.419	0.215	0.308	0.596	0.312	0.236	0.25	-1.355	0.224	0.64	0.158	-0.186	0.127	-0.579	-0.173	0.548	0.217	0.925	0.183	0.312	-0.535	0.187	0.191	0.026	0.33	0.463	-0.908	0.167	0.344	0.327	0.009	0.279	0.052	0.593	0.138	0.765	-0.266	0.228	0.622	0.169	0.187	0.519	0.167	0.235	1.372	0.347	0.135	1.159	0.248	0.055	-0.67	0.488	0.141	0.338	0.145	0.219	0.147	-1.312	0.004	0.182	0.214	0.887	1.462	-0.245	-0.093	-0.166	0.256	-1.033	0.195	-0.534	-0.794	0.389	0.22	0.408	-0.253	0.185	1.002	0.151	-1.373	0.136	-0.124	0.184	0.181	-0.058	4.137	-1.632	0.009	0.507	-0.515	0.047	0.398	0.115	0.62	1.316	0.2	-0.06	0.385	0.202	0.44	0.146	0.232	0.198	0.549	0.841	-0.102	0.213	0.282	0.06	0.194	0.18	0.135	1.6	0.269	0.844	0.232	0.291	0.171	-0.272	0.343	0.36	0.239	0.151	0.235	0.368	-0.231	0.185	0.207	-0.066	0.164	-0.003	0.342	0.146	0.22	0.365	0.185	2.273	-1.408	0.312	-0.843	0.167	0.007	-0.446	0.515	0.231	-0.071	0.508	0.392	0.387	0.252	0.128	1.34	0.32	0.197	-0.038	0.243	0.167	0.835	0.231	0.273	0.003	1.221	-1.923	0.087	0.225	0.203	0.19	0.744	0.059	-0.082	0.12	0.086	0.792	0.362	0.529	0.175	0.082	0.248	0.41	-0.489	-0.065	-0.108	0.384	0.112	0.097	1.051	-0.637	0.532	-0.46	0.283	0.284	0.49	0.252	0.512	0.249	0.657	0.471	0.495	0.572	0.143	0.241	4.31	0.852	0.403	0.183	0.989	0.338	0.953	0.753	1.827	-0.62	0.026	0.363	-0.885	-0.867	-0.283	-0.351	0.164	0.339	0.152	0.069	-1.174	0.143	0.124	0.182	0.285	-1.32	-1.538	0.1	-0.933	0.264	0.172	0.358	-1.825	-0.28	-0.724	0.16	0.384	0.056	0.164	0.274	0.247	0.235	0.098	-0.964	0.707	-0.229	0.472	0.143	0.821	0.172	1.673	0.831	0.306	0.192	0.539	0.079	0.25	1.239	0.221	0.731	-0.299	0.225	-0.682	3.682	0.368	0.374	0.037	0.602	0.283	-0.053	-0.068	0.827	0.736	0.205	1.442	0.022	0.193	-0.122	0.434	0.136	0.125	0.145	0.234	0.149	-1.298	-0.996	0.402	0.188	0.375	0.304	0.889	0.209	-0.405	6.336	-0.034	0.202	0.352	0.046	1.348	-0.029	0.284	-0.285	-0.508	0.319	-0.194	0.271	0.048	0.266	0.09	0.566	0.088	-1.193	-0.552	0.035	3.111	0.255	-0.047	0.369	-0.487	0.404	0.499	0.1	1.245	1.848	-0.338	0.873	0.054	0.557	0.446	-0.329	0.613	0.316	-1.657	-2.698	0.031	0.261	-0.079	0.425	0.121	0.193	0.261	0.003	0.105	0.504	0.176	2.332	-0.971	0.086	0.114	-0.274	-0.259	-1.05	0.362	-1.86	0.259	0.184	-0.665	0.296	0.824	-0.894	0.189	0.725	0.714	-0.325	-1.632	0.044	-0.819	0.197	-3.115
X20676	X46633	-0.477	1.365	0.257	0.132	0.239	0.16	0.575	0.565	0.238	-0.016	1.92	-0.374	-0.681	0.265	0.299	0.578	-0.14	0.152	0.255	0.503	-0.126	-0.069	0.047	0.745	-0.001	0.125	1.005	0.919	0.209	0.67	0.164	1.006	0.341	0.206	0.169	0.25	-0.103	-0.232	-0.992	-0.291	-0.96	0.494	0.059	0.152	-0.285	0.947	-0.29	1.081	0.676	0.057	-0.695	0.212	0.135	0.427	0.21	-0.014	1.389	0.457	0.441	11.353	0.263	-0.268	0.476	0.397	0.208	0.445	0.401	0.206	0.185	0.587	-1.628	0.222	0.353	-2.189	-0.325	0.64	0.441	0.565	0.255	0.305	0.188	0.46	-0.773	-0.288	0.272	0.373	0.535	0.173	0.988	-0.08	5.459	0.397	-0.028	0.187	0.321	0.329	0.209	-1.171	0.254	0.046	0.593	0.169	0.185	0.459	0.14	0.356	0.139	0.221	0.022	0.026	0.308	0.234	0.16	0.194	0.121	-0.147	0.136	0.183	0.306	-0.229	0.043	-0.256	0.185	1.269	0.102	0.158	0.177	0.422	0.159	0.213	0.193	-0.668	-0.118	0.182	0.379	0.248	-0.741	-0.044	-0.325	-1.936	-0.0	-0.176	0.114	-0.014	0.225	0.434	0.125	1.678	0.085	0.133	-0.247	0.1	0.195	-0.049	0.287	1.001	0.14	0.151	-0.177	0.32	0.885	-0.12	1.521	0.145	0.24	0.321	0.042	-0.276	0.676	0.375	0.139	-0.501	0.434	0.654	-0.093	-0.289	0.268	0.192	-0.254	-0.204	0.219	0.041	0.037	0.473	0.522	0.466	0.474	0.115	-0.643	0.455	0.949	-0.193	-0.533	-0.569	-0.877	-0.016	0.575	0.58	0.289	0.207	0.328	0.245	-0.106	0.279	0.676	0.606	0.399	0.454	0.522	-0.314	0.181	0.215	-7.836	1.22	0.805	0.196	1.179	0.47	-0.105	0.517	2.387	-0.082	0.057	0.603	-0.02	0.191	0.022	0.363	0.243	0.048	0.019	0.197	-0.966	0.127	0.061	0.172	0.461	0.956	0.522	0.157	1.39	-0.013	0.179	0.233	-1.336	-0.51	0.067	-0.18	0.389	0.019	-0.625	0.126	-0.849	0.015	0.139	0.705	0.207	-0.246	0.086	0.781	0.478	0.181	-0.299	1.651	0.571	0.185	0.222	0.46	0.001	1.089	-0.369	0.696	0.327	0.274	0.111	-0.14	0.073	0.438	0.424	0.051	0.104	-0.263	0.795	0.448	-0.176	0.196	0.961	0.377	0.178	0.31	0.152	0.351	0.652	-0.271	0.16	-0.027	-3.52	-1.012	0.431	0.183	0.613	0.276	0.718	0.19	0.053	3.063	0.185	0.023	0.074	0.004	0.919	-0.637	0.439	-0.121	0.405	0.066	-0.337	-0.702	0.109	0.406	0.099	0.64	0.321	-1.06	-1.65	0.07	1.836	0.301	0.077	0.514	0.294	-0.31	1.754	0.053	0.497	2.153	0.254	-0.71	0.169	0.375	0.529	0.739	-0.254	0.318	0.108	-3.212	-0.798	0.233	0.178	-0.175	0.136	-0.045	-1.159	0.035	-0.143	0.501	-0.163	0.434	-0.402	0.023	0.232	0.212	0.173	-0.817	0.356	-2.574	0.097	0.164	0.095	0.306	0.17	3.403	0.049	0.234	0.518	-0.323	-1.151	-0.599	-0.397	0.182	-1.336
X20676	X46364	0.483	-0.723	0.211	-0.11	0.089	-0.476	0.715	0.474	0.245	-0.014	-0.239	0.139	0.228	-0.332	-0.186	0.287	-0.796	-0.51	0.153	-0.498	-0.062	-0.532	0.058	0.635	0.238	-0.117	1.526	-0.914	0.048	1.37	-0.028	-1.926	-0.1	-0.005	0.01	0.196	-0.328	-0.214	0.136	-0.09	0.272	-0.261	-0.057	0.135	-0.023	0.659	0.191	2.696	0.292	0.285	-0.15	0.002	-0.077	0.371	-0.16	0.243	0.279	0.02	-0.245	11.085	0.016	-1.704	-0.331	-0.151	0.125	-0.325	0.342	0.061	0.104	0.061	-0.209	0.156	0.316	1.041	-1.029	0.099	-0.323	-0.405	-0.103	0.559	0.003	-2.03	-1.361	-0.214	-0.065	0.426	2.569	0.023	0.048	-0.126	-1.17	0.525	0.455	-0.402	0.144	0.136	2.276	0.759	-0.051	0.543	-1.546	-0.567	-0.02	-0.44	0.3	1.196	-0.091	-0.289	-0.13	-0.258	0.017	0.107	-0.356	0.184	-0.088	-0.485	0.104	-0.078	0.234	0.101	-0.045	0.024	-0.181	1.068	-0.003	-0.707	-0.605	-0.153	0.044	0.006	0.221	0.206	0.159	0.016	-0.004	-0.147	0.353	-0.026	0.676	-1.252	-1.499	0.015	-0.751	-0.182	-0.061	0.268	-0.303	1.344	0.09	0.31	-0.431	0.37	-0.097	-0.201	0.269	1.085	-1.191	-1.762	0.369	0.27	1.094	-0.017	0.955	0.417	-0.072	0.196	-0.105	0.07	-0.951	0.002	0.146	0.58	0.023	0.656	0.645	0.373	0.232	0.04	0.789	-0.026	-0.321	-0.065	-0.054	-1.398	0.374	0.386	1.871	0.017	0.72	0.131	0.457	-1.081	-0.526	1.008	0.024	0.282	0.457	-0.207	0.575	-0.396	0.203	0.123	0.361	0.125	0.19	0.431	-0.039	0.029	-0.446	-0.626	0.022	0.093	-1.535	0.293	-0.005	0.06	0.927	-1.045	-1.859	0.525	1.454	0.459	0.054	0.487	0.191	-0.257	0.421	-0.055	0.184	-0.325	-0.133	0.037	0.48	0.001	0.032	0.007	0.348	-1.778	0.043	0.053	0.307	-0.109	0.009	-0.098	-0.24	-0.036	0.026	-0.119	-0.31	0.027	0.675	-0.016	0.251	0.223	0.051	-1.908	0.98	0.951	0.254	-0.431	0.2	0.05	0.105	-1.171	0.505	0.007	0.367	0.118	-0.272	1.118	-0.039	0.937	0.249	-0.252	0.31	-2.721	-0.018	0.363	-0.574	-1.145	-0.08	-0.061	0.342	0.141	-0.125	-0.002	-2.184	-0.984	-0.034	-0.102	1.175	-0.1	-0.281	0.096	0.512	0.53	-0.991	-0.61	0.2	-0.0	1.142	-0.555	-1.0	-0.051	0.018	0.174	0.043	-0.012	0.057	0.044	0.674	0.078	-0.16	-0.177	0.375	-0.172	-0.545	-0.837	0.429	-0.343	-0.002	0.281	0.134	1.114	-3.275	0.354	-1.086	-0.34	0.013	-0.356	-0.044	0.353	-1.822	0.008	-0.281	1.024	-0.098	0.137	0.051	-0.359	0.218	-0.001	0.707	0.245	-0.235	-1.207	1.776	-0.108	-0.085	0.227	0.13	0.072	0.19	-0.008	0.424	-1.666	-0.162	0.861	0.324	0.132	-0.002	-0.027	0.509	-1.992	0.262	0.685	0.11	0.027	0.688	-0.075	0.569	-4.224	-0.003	-0.717	-0.498	-0.033	1.37	-1.287	0.612	0.098	1.602
X20676	X47955	-0.698	-0.168	0.087	3.328	0.096	0.38	-0.816	0.148	0.107	0.19	-0.055	0.12	-0.038	-0.562	0.086	0.253	0.374	-0.2	0.124	-1.187	0.071	-0.32	0.053	0.993	0.15	-0.475	-1.222	0.587	0.205	-0.455	0.035	0.356	-0.434	-0.166	0.025	0.016	0.2	0.15	-1.39	0.032	0.409	-0.164	-0.054	0.082	0.018	-0.702	0.025	0.309	0.176	-0.372	-0.155	0.02	0.273	-1.016	-0.285	-0.368	2.031	0.091	-0.067	1.111	0.048	-0.14	-0.56	-0.001	0.105	0.059	-0.452	0.018	0.012	0.441	0.014	0.295	-0.125	5.71	0.255	-0.013	-0.085	0.097	-0.101	-1.543	-0.005	0.406	0.529	0.657	0.117	0.265	0.041	0.028	-0.181	0.319	-0.558	0.344	0.251	-0.256	0.118	0.007	0.484	-0.403	-0.104	-0.452	0.463	0.029	-0.064	-0.107	0.174	1.099	-0.347	-0.373	0.105	-0.417	1.133	-0.35	0.479	0.045	-0.14	-0.063	-0.015	0.019	0.348	0.043	-0.1	0.032	0.096	1.692	0.068	0.273	-0.384	0.079	0.047	-0.186	-0.063	-0.074	0.116	0.027	0.311	0.171	0.099	0.029	0.314	0.357	-0.352	-0.118	1.115	0.252	0.2	-0.42	2.22	0.008	0.138	0.254	-0.721	0.205	-0.083	-0.35	-0.114	-0.506	0.237	-1.446	0.1	0.087	0.444	-0.259	0.984	0.109	0.247	-1.188	-0.096	-0.401	-0.153	0.289	0.077	-0.142	-0.228	0.164	2.123	0.207	0.088	0.092	0.031	-0.09	0.028	0.007	-0.043	0.495	-0.197	0.592	-0.773	0.017	-0.011	0.267	0.679	0.167	-1.17	0.784	0.148	-0.232	0.468	2.112	-0.349	0.062	0.158	-0.012	0.553	-0.238	-0.104	0.602	-0.57	-0.322	0.042	1.91	-0.079	0.139	0.895	0.383	0.171	0.045	0.864	-0.686	0.317	0.816	2.313	-0.485	0.084	0.641	-0.198	0.106	0.294	-0.145	0.137	-0.412	0.102	0.068	-1.453	-0.046	0.034	0.031	-0.254	-0.046	0.323	-0.018	0.365	0.148	0.023	0.796	0.016	-0.544	0.026	-0.038	-0.105	0.032	0.518	-0.311	-0.629	-0.016	0.018	-1.068	-0.396	-0.26	-0.5	-0.956	-0.208	0.049	-1.349	-2.627	0.011	-0.039	-0.109	-0.058	-0.029	3.398	-0.042	-0.194	0.123	0.094	0.362	1.261	-0.761	0.113	-0.408	0.345	0.314	-0.188	0.085	-1.464	-0.303	-0.064	1.525	0.631	0.024	-0.901	-0.072	-0.135	-0.295	0.096	0.03	-0.281	-0.375	-3.07	-0.153	0.031	0.791	-0.056	0.596	0.019	-0.032	1.409	0.033	-0.012	-0.496	0.126	-1.663	-0.017	0.383	-0.62	0.426	0.026	0.056	-0.232	-0.395	-0.579	0.039	0.304	-0.039	-2.948	-0.866	0.232	3.398	-0.356	0.022	0.186	0.516	0.028	1.553	0.034	0.078	1.959	-0.579	0.07	0.081	-1.177	0.581	-0.133	-0.405	0.382	-0.199	-0.1	-0.136	0.104	0.175	-0.03	-0.013	0.011	0.278	1.041	0.299	-0.966	0.045	-0.634	-0.701	0.216	0.065	0.1	-0.385	1.341	0.27	-2.557	-0.009	0.032	0.218	-0.093	0.887	-8.832	0.038	0.376	-0.448	0.073	0.52	-0.301	-1.069	0.07	2.569
X20676	X47788	0.633	-0.087	0.151	1.57	0.04	0.589	-0.064	0.333	-0.002	0.296	0.102	-0.163	0.785	-0.252	0.139	0.035	0.205	0.184	-0.223	-0.384	0.375	-0.613	0.035	0.076	0.323	-0.202	-1.03	1.016	0.143	0.888	0.053	-0.739	0.354	-0.027	-0.058	0.181	-0.257	-0.148	-0.303	0.207	-0.092	-0.026	-0.098	-0.156	0.06	-1.14	-0.112	-0.671	-0.149	0.039	0.27	0.003	-0.146	-0.372	0.128	0.242	1.854	0.596	-0.006	-1.547	0.243	-0.087	0.414	-0.069	0.196	-0.347	0.435	0.145	-0.242	0.453	0.8	0.314	0.224	-3.724	3.01	-0.214	0.188	-0.077	0.243	0.099	0.111	-0.001	0.344	-0.983	0.134	0.433	0.192	0.113	0.029	0.562	-0.699	-0.255	0.292	0.042	0.247	-0.318	0.639	-0.603	-0.007	0.426	0.288	0.209	-0.594	0.275	0.475	1.488	-0.034	0.237	0.103	-0.416	-0.006	0.178	-0.044	0.141	-0.186	-0.503	-0.269	0.162	0.131	0.102	0.104	0.104	0.045	1.134	-0.054	-0.687	0.785	-0.331	0.117	0.131	0.362	-0.273	0.216	0.106	0.322	0.238	0.05	0.118	1.085	0.855	-0.185	-0.094	0.544	0.29	0.174	0.426	0.272	1.054	0.144	0.124	-0.281	0.183	-0.161	-0.099	0.622	0.264	-0.309	-0.71	-0.654	0.048	0.806	0.11	1.461	-0.59	0.137	0.159	0.014	-0.001	-0.925	0.238	-0.011	-0.387	-0.111	-0.539	-0.462	0.238	-0.211	0.121	-0.678	0.031	0.245	0.029	-0.011	0.293	0.427	0.444	0.231	-0.007	0.841	0.275	0.858	0.493	-1.667	0.189	0.004	-0.415	0.456	1.367	0.783	-0.033	0.25	0.214	0.158	0.193	0.588	0.176	0.063	0.628	0.035	0.5	0.077	0.199	-1.034	-0.549	0.305	0.126	0.784	0.418	0.551	0.068	1.127	0.594	0.105	0.555	0.131	0.12	-0.405	-0.882	0.108	-0.513	0.045	0.145	-0.249	-1.106	0.092	0.055	0.325	0.235	0.385	0.068	3.596	0.225	0.083	-1.924	-1.478	-0.419	0.174	-0.078	0.275	-0.122	-0.302	0.364	-0.478	0.066	0.106	0.634	0.192	-2.074	0.372	0.049	0.747	0.118	-2.366	0.49	0.157	0.081	0.139	0.072	-0.13	3.596	-0.055	1.403	-0.08	-0.227	-0.015	4.551	0.627	0.205	-1.023	1.015	-0.027	0.05	-0.293	-0.15	-0.729	-0.065	0.435	-0.016	0.115	0.107	0.118	-0.005	0.452	0.169	0.205	-0.03	-0.406	-3.214	0.301	0.113	-4.684	0.088	0.595	0.094	0.093	-0.504	-0.274	-0.59	0.19	0.114	1.261	-0.469	0.032	-0.775	1.043	0.264	-0.382	0.01	0.823	-0.059	0.2	0.99	-0.017	-1.305	3.37	0.476	-0.564	0.174	0.104	0.053	-0.109	-0.24	-0.961	0.114	1.395	1.863	0.225	0.397	0.073	0.363	0.337	-0.414	-0.502	-0.505	0.224	-0.4	-0.469	0.233	-0.265	0.097	-0.002	0.029	0.233	-0.801	0.021	0.855	0.218	0.76	-1.595	0.208	0.155	-0.281	-1.391	0.298	0.404	-0.877	0.17	0.112	0.346	0.083	0.326	14.609	0.08	-0.579	0.322	0.283	0.946	0.055	-0.493	0.062	-0.571
X20676	X46733	-1.333	1.728	-0.257	-1.314	-0.107	-0.165	-0.541	0.116	0.248	0.409	-1.248	-0.253	-1.348	0.21	0.202	0.219	0.139	-0.219	0.072	1.175	0.416	-1.475	0.078	-0.115	-0.187	-0.407	1.088	0.133	0.077	1.009	0.021	3.072	0.149	-0.137	0.012	0.075	-0.145	0.29	-0.064	0.276	0.369	0.289	-0.074	-0.124	-0.123	0.331	-0.172	1.966	-0.296	-0.04	-0.673	0.009	-0.275	0.773	0.015	-0.199	1.879	0.199	0.667	-1.227	0.212	-0.099	0.344	0.371	-0.011	0.713	0.198	0.056	-0.199	0.571	0.041	0.101	0.018	-4.33	-0.314	0.819	0.03	0.293	0.454	1.312	0.022	-0.701	-0.15	-0.72	-0.042	0.103	0.745	0.004	1.747	0.277	0.394	-0.046	-0.833	0.485	-0.557	0.425	-3.885	-0.336	0.06	0.006	-1.122	-0.14	-0.098	1.176	0.273	0.124	0.198	0.411	-0.657	0.006	0.314	0.074	0.262	-0.156	0.247	0.111	0.413	0.021	0.062	0.052	0.093	-0.003	0.136	0.438	-0.159	0.993	0.241	-0.294	0.011	0.049	0.234	-0.346	0.072	0.011	-0.021	0.559	-0.062	-0.093	1.163	-0.423	-2.292	-0.178	-0.006	0.364	-0.106	0.349	0.294	1.953	0.131	-0.263	-0.622	0.339	-0.076	-0.298	0.23	1.015	-0.42	0.054	-0.102	0.786	0.156	0.293	1.38	0.071	-0.266	-0.481	0.061	-0.018	-0.139	0.013	-0.015	-0.933	0.565	-0.846	-0.526	0.435	-0.269	0.053	-0.138	-0.02	-0.468	0.051	-0.038	0.916	0.166	0.53	1.094	-0.044	-0.561	-0.123	-1.735	-0.003	-1.305	0.765	-0.028	-0.39	0.021	0.719	0.385	-0.613	0.093	0.041	0.138	-0.029	-0.391	-0.114	-0.72	-0.303	0.352	-0.079	0.008	0.07	-9.19	0.367	1.097	0.105	0.67	-0.004	0.758	0.036	1.882	0.478	0.097	0.353	0.289	-0.135	-0.456	0.894	0.051	-0.254	-0.009	-0.03	-0.529	-0.154	0.032	-0.045	0.498	1.646	0.517	-0.034	-2.548	-0.141	0.005	1.668	-1.371	-0.258	-0.362	0.126	-0.31	-0.032	-0.552	0.075	-0.16	-0.109	0.026	-0.503	0.667	0.045	0.481	0.886	-0.244	0.006	1.535	-0.923	-0.473	0.04	-0.252	0.037	-0.406	3.037	0.167	-0.009	0.708	-0.071	-0.491	0.248	-0.657	-0.375	0.385	-0.175	0.116	-0.459	-0.665	0.506	-0.216	0.081	1.357	-0.053	-0.029	-0.101	0.787	-0.172	0.146	0.167	-0.053	0.86	-1.189	-2.704	0.133	0.012	0.692	0.335	0.517	-0.01	-0.073	-0.966	0.023	0.021	-0.234	-0.022	0.294	0.264	1.056	0.155	0.046	0.855	0.341	-0.03	-0.26	-0.141	-0.037	-0.307	0.04	-5.855	2.022	0.306	0.529	-0.09	0.008	-0.25	-0.05	-0.465	-0.369	0.012	1.174	1.214	0.322	-0.131	0.12	0.819	0.35	-0.126	0.476	0.16	0.256	-1.219	-0.961	-0.102	-0.067	0.285	0.143	-0.004	0.098	-0.565	-0.24	0.049	-0.041	1.831	-0.654	-0.869	-0.064	-0.156	1.282	1.193	0.137	-1.388	-0.328	0.004	-0.164	0.14	0.548	-5.136	-0.013	0.94	0.207	-0.334	0.878	-0.003	0.214	-0.079	0.109
X20676	X47959	-0.277	0.769	0.082	1.642	0.11	0.125	0.523	0.324	0.179	0.189	0.108	-0.447	1.359	-0.806	0.289	-0.266	-0.032	0.019	0.131	-1.572	0.285	-0.204	0.173	1.015	0.22	-0.702	2.024	0.403	0.18	1.152	0.168	-0.442	-0.652	-0.332	0.161	0.202	-0.046	0.363	-1.958	0.231	0.345	0.141	0.024	0.146	0.124	1.294	0.037	2.327	0.405	0.139	0.718	0.1	0.358	-1.36	-0.473	-0.077	1.803	-0.886	0.378	2.201	0.196	-0.09	-0.804	0.017	0.129	0.4	0.28	0.214	0.117	0.609	0.521	0.146	0.001	10.306	-2.574	0.072	0.566	0.218	0.253	0.369	0.174	0.457	-1.275	-0.91	0.151	0.109	0.589	0.138	-0.122	0.1	0.098	0.086	-1.013	-0.164	0.034	-0.628	0.487	2.139	0.261	-0.163	-0.691	0.08	-0.326	0.133	0.095	0.854	-0.548	-0.029	0.088	0.318	0.277	0.071	0.425	0.197	0.354	0.317	0.243	0.197	0.274	0.18	-0.253	0.165	0.208	1.794	0.112	-0.332	0.316	0.121	0.164	-0.356	0.187	0.134	0.103	0.124	-0.13	0.308	-0.06	0.173	0.394	0.807	-0.438	-0.139	0.786	0.305	0.202	0.235	0.073	1.962	0.072	0.326	-0.02	0.527	0.214	-0.552	0.194	0.161	-0.345	-0.881	-0.543	-0.053	-0.243	-0.248	0.649	-0.206	0.156	0.341	0.209	0.186	0.76	0.207	0.07	0.089	0.679	-0.66	-0.696	0.303	0.196	0.168	0.447	-0.135	-0.084	0.192	0.137	0.325	-0.361	0.556	0.02	0.127	-0.853	-0.017	-6.329	-0.227	0.34	0.694	0.121	0.339	1.156	2.25	0.407	-0.025	0.226	-0.012	0.511	0.221	0.074	-0.601	0.656	0.403	0.075	-0.17	0.155	0.205	-0.947	0.273	0.148	0.124	-0.059	0.173	-0.143	0.813	1.42	-0.085	0.166	0.536	-0.425	-0.084	0.072	-0.053	0.073	0.193	0.178	0.191	-0.158	-0.411	0.124	-0.222	0.802	0.52	-0.043	0.074	-0.476	-0.068	0.143	-0.202	-0.349	-0.097	-0.34	0.121	0.129	0.162	-0.109	0.168	0.365	-0.36	0.179	-0.073	0.383	-0.533	0.389	-0.45	0.348	0.11	-0.337	0.862	0.313	0.153	0.081	0.461	0.179	1.23	0.165	-0.874	-0.413	0.115	0.348	-1.349	-0.241	0.515	0.192	0.579	0.276	0.242	0.467	0.492	1.301	0.185	0.612	-0.232	0.132	0.138	0.782	-0.401	0.064	0.207	0.18	0.149	0.082	0.957	0.219	-0.168	1.582	0.285	-0.316	0.038	0.146	6.734	0.166	0.084	0.245	0.176	0.941	-0.041	0.211	-0.044	1.019	0.211	-0.651	0.179	-0.166	0.279	0.036	0.281	0.327	-0.34	1.23	-0.084	1.536	0.382	-0.151	-0.848	0.256	0.496	0.403	0.168	0.552	2.085	-0.028	0.409	0.175	-0.588	0.229	0.007	0.851	0.25	-1.908	3.591	-0.118	0.18	0.2	0.656	0.244	0.167	0.235	0.849	0.074	0.464	0.244	-0.429	-1.2	0.457	0.198	0.182	0.513	-0.428	-0.097	-1.68	0.193	0.168	-0.185	-0.495	0.895	-1.554	-0.227	0.003	0.8	-0.025	-5.537	0.466	0.036	0.161	2.29
X20676	X47664	0.819	0.216	0.027	-0.389	0.182	0.217	-1.669	-0.111	0.057	0.378	0.964	0.009	-0.035	-0.356	0.189	-0.012	0.474	0.037	0.219	1.207	0.121	0.903	0.171	0.169	-0.124	0.36	1.585	1.922	0.038	0.888	0.135	1.783	0.264	0.164	0.138	0.218	-0.249	-0.084	-0.363	0.135	-0.763	0.373	0.236	0.09	0.333	1.169	0.166	0.768	0.392	0.176	0.165	-0.01	0.444	-0.07	0.159	0.145	-0.231	-0.406	0.335	-4.978	0.147	0.496	-0.354	0.62	0.202	0.031	0.568	-0.096	0.193	0.161	0.008	0.098	0.042	2.584	-1.473	-0.316	-0.922	-0.444	0.211	0.788	0.169	0.479	-0.076	0.498	0.238	0.03	0.416	0.164	0.215	-0.338	-1.6	0.539	-0.206	-0.281	-0.052	-0.562	0.934	0.387	0.226	-1.05	0.099	-0.074	0.465	0.354	0.355	1.063	0.222	0.441	-0.341	-0.008	0.338	0.164	0.396	0.198	-0.187	0.256	0.008	0.191	0.304	0.097	0.09	0.063	0.054	1.199	0.25	-0.113	0.048	0.173	0.06	0.169	-0.215	-0.734	0.133	0.162	0.093	0.472	0.036	0.077	-0.383	-0.153	-0.042	0.015	1.346	0.281	0.142	0.195	2.0	1.536	-0.283	0.222	-0.476	0.456	-0.171	0.07	0.376	-0.191	0.807	-0.062	-0.01	-0.102	0.392	-1.79	0.973	0.291	0.165	0.292	0.225	0.223	-0.773	0.388	-0.08	1.37	0.117	0.136	-0.372	-0.086	0.194	0.173	0.103	0.331	0.329	-0.104	0.141	0.418	0.019	0.474	0.322	0.167	0.016	0.28	0.561	-0.562	0.319	1.19	0.358	-0.079	0.829	0.554	0.695	0.164	0.088	0.082	0.447	0.21	0.621	0.185	0.445	0.628	0.79	-0.722	-0.635	0.152	-3.963	-0.303	-1.24	0.145	1.054	0.274	1.313	-0.102	1.578	-0.19	0.121	0.721	-0.151	0.186	0.455	-0.831	0.311	0.344	0.13	0.192	0.047	-0.102	0.117	0.004	0.267	0.151	0.464	0.099	1.135	0.079	0.066	0.101	-1.048	0.138	0.14	0.19	0.233	0.161	-0.301	-0.435	0.826	-1.123	0.126	0.793	1.109	1.079	0.435	1.035	0.414	0.162	2.189	2.189	0.415	0.161	-0.128	-0.581	0.477	-0.864	0.186	0.681	0.286	0.054	0.507	4.64	0.543	0.449	0.006	0.732	-0.066	-0.182	-0.139	-0.327	0.005	0.176	1.093	0.501	-0.02	0.302	0.486	-0.134	-0.257	0.191	0.008	0.727	-1.18	1.143	-2.765	0.138	1.417	-0.077	0.769	0.056	-0.01	-2.205	0.131	0.139	-0.016	0.147	0.78	-0.2	0.874	-0.4	0.749	-0.318	-0.495	-0.038	-0.08	-0.369	-0.12	0.491	-0.049	-0.444	-0.403	0.439	2.189	0.386	0.133	-0.372	0.19	0.438	1.111	0.165	0.292	0.93	-0.149	0.709	0.166	-0.054	-0.078	0.111	0.099	0.3	1.841	-1.958	0.885	-0.172	0.079	0.728	0.25	0.188	0.254	0.913	-0.15	-2.382	0.218	1.684	-2.456	-0.198	0.151	0.179	-0.466	-0.456	0.26	-1.325	0.08	0.111	-0.351	-0.579	0.675	8.475	0.001	0.447	0.134	-1.1	-5.613	0.332	0.476	0.184	1.409
X20676	X47971	-1.048	-1.083	-0.113	0.298	0.089	0.471	-0.789	0.051	0.068	0.107	-0.45	0.1	1.268	-0.11	-0.075	0.402	-0.038	-0.079	-0.06	0.252	0.063	0.591	-0.067	-0.058	-0.227	-0.066	1.344	0.619	-0.143	0.305	0.012	3.04	0.129	-0.031	0.001	-0.08	0.445	0.05	-0.793	0.104	0.07	-0.177	0.235	0.087	-0.048	0.217	-0.156	1.593	-0.447	0.144	-0.615	0.018	-0.186	-0.097	0.112	0.039	0.428	-0.131	0.192	0.067	-0.147	0.572	-0.185	0.278	-0.033	0.239	-0.223	0.1	0.124	0.584	-0.837	-0.274	0.291	-3.548	-1.749	-0.31	1.967	-0.103	-0.01	-0.223	-0.045	-0.435	-0.747	0.174	0.025	0.181	-0.467	0.0	-0.575	0.037	-1.719	0.156	-1.117	0.307	-0.117	0.048	0.759	3.546	-0.008	-0.073	-0.788	-0.272	-0.51	0.184	0.318	-0.811	-0.301	-0.013	-0.196	0.124	-0.222	0.165	0.44	0.104	-0.286	-0.376	-0.26	-0.055	0.166	0.066	-0.003	0.013	0.178	1.541	0.167	-0.042	-0.848	-0.05	-0.009	-0.157	0.253	0.154	0.12	-0.006	0.081	-0.313	0.342	0.02	0.395	-0.744	1.3	-0.086	-0.583	0.219	-0.196	0.445	-0.187	-1.684	0.134	0.329	-0.634	-0.11	-0.288	-0.089	0.715	1.297	0.012	0.862	-0.197	-0.243	0.981	-0.306	0.558	0.366	0.232	0.021	-0.099	-0.033	1.308	0.156	-0.159	0.308	-0.584	-0.122	-1.578	0.387	0.326	0.028	0.941	0.357	-0.141	-0.121	-0.012	-0.334	0.297	0.542	-0.333	-0.006	0.254	0.083	-2.907	-1.099	-0.267	-0.485	0.156	-0.499	1.018	-0.968	0.836	-0.191	0.191	0.091	0.507	-0.133	-0.27	-0.194	0.737	-0.452	-0.061	-0.044	0.003	0.077	-1.672	0.085	0.457	-0.157	1.225	0.031	0.312	0.745	1.528	-0.03	0.054	0.872	0.198	-0.22	-0.504	0.479	0.172	0.261	-0.067	-0.145	-1.614	-0.226	0.013	0.002	0.024	-1.597	-0.038	-0.015	-6.283	0.105	0.001	0.63	-0.426	0.05	0.024	0.309	-0.15	-0.023	0.657	-1.151	-0.24	-0.397	0.011	0.525	1.094	0.928	-0.088	0.644	0.242	0.119	-0.782	0.041	-0.055	0.021	-1.337	-0.108	-0.311	0.871	0.006	-0.503	-1.238	-0.13	-0.229	0.105	-0.669	-0.446	0.808	0.495	-0.055	0.738	-1.025	0.328	0.092	0.024	0.412	-0.366	-0.015	-0.353	1.222	-0.406	-0.508	0.084	0.099	0.076	-1.944	-2.453	0.189	0.005	0.082	0.342	0.105	-0.13	-0.015	0.252	-0.024	-0.019	-0.177	0.056	1.299	0.524	-0.546	-0.141	-0.886	0.2	-0.521	0.79	-0.647	-0.231	0.044	-0.406	-0.223	-1.313	-0.698	-0.614	1.085	0.428	0.001	0.597	-0.159	-0.005	1.414	0.004	-0.703	0.787	0.011	0.412	0.006	-0.924	-0.024	-0.228	1.454	0.056	-0.042	-0.901	0.426	0.151	-0.003	-0.299	0.005	0.29	0.146	1.71	0.23	-1.002	-0.455	0.182	-1.399	0.238	-0.039	0.028	0.066	0.516	0.481	-0.278	0.055	0.021	0.195	0.475	0.809	3.451	-0.06	1.175	0.858	-0.337	0.079	-0.448	0.28	-0.005	1.518
X20676	X47441	0.873	1.095	-0.08	0.286	0.212	0.275	1.341	1.133	0.291	-0.088	-1.778	0.823	0.322	0.404	0.312	-0.291	0.039	0.028	0.251	-0.928	0.096	0.331	0.07	-0.106	0.17	-0.089	-0.299	0.45	0.028	-0.08	0.076	-0.771	0.035	0.093	0.079	0.053	0.752	0.643	-0.364	0.089	0.424	0.077	0.091	-0.075	0.051	0.414	0.026	-0.044	0.544	-0.112	-0.027	0.121	0.21	0.154	-0.396	0.244	1.076	0.044	0.511	-1.671	0.179	0.175	0.105	0.081	-0.28	-0.018	0.8	0.176	0.087	0.693	0.16	-0.068	-0.107	-16.539	1.05	0.199	-0.92	0.14	0.217	0.332	0.083	0.194	-0.324	-0.354	0.143	-0.19	0.736	0.079	0.495	0.18	0.508	0.097	0.059	-0.092	-0.205	0.126	0.441	1.368	0.227	-0.764	-0.025	-0.005	-0.772	0.665	0.256	0.022	0.204	0.049	0.211	-0.342	0.023	0.065	-0.284	0.057	-0.161	-0.122	0.116	0.091	-0.034	-0.213	0.099	0.055	0.129	1.919	0.178	0.277	0.126	0.303	0.082	0.112	-0.194	0.129	0.078	0.076	-0.015	-0.711	0.173	0.063	0.309	3.802	0.338	0.075	0.008	0.189	0.16	-0.039	0.938	0.894	0.003	-0.017	0.669	0.609	0.18	0.21	-1.106	-0.281	-0.097	-1.352	0.163	-0.33	0.19	-0.018	-0.602	-0.048	0.234	0.056	0.191	0.018	-2.511	0.493	0.075	-0.255	1.22	-0.343	4.427	-0.124	0.038	-0.194	-0.659	0.039	0.27	0.136	0.094	0.242	-0.252	-0.271	-0.125	0.085	-0.486	-0.673	0.098	-0.113	0.532	-0.406	0.062	-0.194	-0.14	2.402	1.019	-0.014	-0.029	0.013	0.593	0.159	-0.01	0.256	0.188	-0.526	0.566	0.304	0.078	0.201	1.817	-1.234	0.31	0.074	-0.319	-1.952	-0.491	-0.166	2.632	-0.132	0.06	0.108	0.17	0.075	-0.089	-0.217	-0.261	0.418	0.042	0.057	-0.877	0.018	-0.019	0.007	1.176	0.49	0.621	0.069	-0.672	-0.061	0.08	-0.008	0.389	-0.082	0.031	-0.23	0.129	0.083	0.055	-0.558	-0.168	0.169	0.072	0.167	0.765	-1.156	0.274	-0.76	0.449	0.056	-1.209	0.562	0.485	0.077	1.05	-0.652	0.084	1.709	0.089	-0.98	0.439	0.022	0.164	2.154	-0.119	0.094	-0.035	-0.236	-0.012	-0.306	0.104	0.096	-1.726	0.073	1.726	0.684	0.073	-0.173	0.558	0.113	-0.148	0.071	0.183	0.546	-0.438	0.195	0.317	0.075	-0.257	0.176	-0.364	-0.243	0.032	3.628	0.086	0.094	0.099	0.121	0.207	0.104	0.747	-0.795	1.113	-0.665	-0.242	-0.126	0.208	-0.039	-0.198	0.144	0.262	0.765	0.061	0.579	3.863	0.421	0.08	-0.019	0.172	-0.121	0.295	0.078	0.502	0.947	0.039	0.242	0.091	1.021	0.626	-1.478	0.16	0.278	-1.798	-0.787	-1.38	-0.431	-0.452	0.704	0.222	0.054	-0.002	0.465	-0.203	0.051	0.091	-1.679	-1.745	0.371	0.226	0.111	1.628	0.438	-0.679	0.088	0.064	0.065	0.178	0.189	0.481	-0.581	0.079	1.5	-0.318	-0.023	0.962	0.152	-0.196	0.126	0.739
X20676	X46417	0.049	2.98	0.045	0.904	0.162	-0.105	-0.192	0.561	0.307	0.332	0.057	-0.14	0.028	-0.6	0.266	0.666	0.446	0.185	0.177	-1.245	0.215	-0.227	0.127	-0.293	0.205	-0.512	-0.28	-0.209	0.119	0.956	0.108	0.899	-0.47	0.02	0.098	0.024	0.389	0.152	0.592	0.216	0.049	0.407	0.147	-0.825	-0.277	-0.17	-0.161	2.321	-0.323	0.486	0.536	0.164	-0.312	-1.067	0.175	0.424	0.379	0.166	-0.13	3.3	0.068	-0.304	-0.099	0.173	0.19	-0.019	0.43	0.036	0.085	0.298	-0.166	0.455	-0.137	-0.253	-0.52	0.273	0.262	0.589	0.149	-0.614	0.114	-0.127	0.326	-0.777	0.094	0.41	-0.017	0.092	-0.099	0.139	-0.847	0.341	0.325	0.445	-0.006	0.247	2.33	2.989	0.178	0.196	-1.025	0.047	0.166	0.594	-0.326	0.87	0.092	-0.174	0.249	-0.105	0.366	0.197	0.161	0.17	-0.183	0.637	0.181	0.169	0.197	0.106	0.114	0.116	-0.059	1.611	0.167	0.876	0.151	0.095	-0.184	-0.22	0.341	0.245	0.169	0.12	0.36	0.293	0.442	0.063	0.259	-1.025	-0.477	-0.205	0.935	0.321	0.192	0.226	0.116	1.534	0.106	-0.341	-0.763	0.529	0.034	-0.385	0.782	0.245	-0.059	0.629	0.332	0.422	-0.179	-0.062	1.533	0.097	0.214	0.156	-0.001	0.192	-0.167	0.183	0.247	-0.296	0.226	-1.813	2.071	0.374	-0.239	0.133	0.164	0.163	0.001	0.128	-0.055	0.559	0.32	0.554	-0.102	-0.087	0.063	-1.282	-2.561	-0.773	-1.947	1.038	0.179	-0.667	1.065	2.003	0.546	0.359	0.266	0.193	0.516	0.269	0.13	0.479	-0.093	0.328	-0.312	-0.613	0.12	0.2	2.93	0.835	0.873	0.143	0.899	0.124	-0.266	0.773	1.827	-0.043	0.142	0.654	0.106	-0.212	-0.122	0.103	0.239	0.369	0.139	0.135	-0.486	-0.099	-0.025	0.107	1.001	0.366	-0.334	0.115	-0.698	0.243	0.115	0.413	-0.798	-0.009	-0.203	-0.743	0.169	-0.029	-0.032	-0.589	0.172	0.034	0.132	-0.171	-0.645	-1.399	0.002	0.693	0.196	0.08	0.139	0.363	0.046	0.108	-0.278	0.046	-0.25	-2.651	-0.0	0.976	0.209	0.174	-0.61	1.199	0.097	-0.152	-0.403	0.227	0.213	-0.572	-0.599	0.477	-0.617	-0.219	0.414	0.193	0.119	0.085	0.515	-0.307	-0.03	0.119	0.001	0.112	0.434	1.19	0.044	0.068	0.994	0.021	1.554	0.116	0.083	4.061	0.127	-0.061	0.364	0.042	1.125	0.122	-0.55	-0.175	0.217	0.473	-0.727	0.169	-0.133	0.285	0.094	0.478	-0.263	-2.296	-0.596	0.504	3.164	0.141	0.115	-0.348	-0.031	0.056	-1.182	0.112	-0.417	1.861	0.381	0.227	0.093	0.176	0.202	-1.756	0.572	0.315	-0.368	-2.905	-0.078	0.15	-0.07	-0.456	0.022	0.174	0.246	-0.067	0.085	0.639	0.162	1.231	-0.072	0.355	0.16	-0.01	-0.862	0.554	0.41	-1.242	0.012	0.101	-0.594	0.004	0.536	1.786	0.129	1.89	0.575	-0.01	-3.428	0.19	-1.098	0.137	-2.873
X20676	X46632	-1.035	-0.962	0.174	-0.948	0.147	0.13	-1.312	0.635	-0.3	0.164	-1.024	0.086	-0.312	-0.205	-0.306	0.692	0.203	0.067	0.097	-0.664	-0.383	-0.373	-0.159	-0.741	-0.326	-0.252	0.716	-0.138	-0.061	-0.647	-0.153	0.545	0.04	-0.181	-0.04	-0.236	-0.125	0.017	-0.76	0.046	-0.297	-0.287	-0.222	-0.253	-0.244	1.074	0.028	-0.358	0.231	-0.499	0.854	-0.157	0.327	0.771	-0.005	-0.28	1.583	0.249	-0.445	-0.336	0.03	-0.304	-0.101	0.0	-0.107	-0.346	0.191	0.043	-0.181	-0.214	-0.649	0.195	-0.1	-3.812	-1.23	-0.604	-0.422	-0.164	-0.25	-0.778	-0.111	0.056	-0.739	-0.887	-0.105	-0.466	-0.67	-0.106	-1.131	0.079	-1.835	0.074	-0.7	-0.094	-0.156	-0.088	-0.897	2.367	-0.086	0.39	0.636	-0.22	-0.254	0.22	-0.343	-0.236	-0.125	-0.372	-0.219	-0.495	-0.312	-0.107	0.011	-0.162	-0.114	-0.761	0.009	-0.145	-0.106	-0.159	-0.144	-0.049	-0.086	0.043	0.104	0.052	-0.732	-0.305	-0.082	-0.178	-0.36	-0.22	-0.125	-0.085	0.104	-0.363	-0.31	-0.164	-0.098	0.252	0.277	-0.191	-0.271	-0.195	-0.198	0.066	-0.462	-0.88	-0.061	0.187	-0.295	0.039	-0.343	-0.25	0.179	0.347	-0.286	-1.142	-0.045	0.067	0.435	-0.418	0.962	-0.019	-0.043	0.148	-0.191	-0.168	-0.518	0.191	0.037	-0.449	-0.523	-0.736	-0.539	-0.102	-0.238	-0.162	0.679	-0.095	-0.274	-0.182	-0.162	0.565	-0.079	0.175	-0.803	-0.144	-0.62	0.155	-2.529	0.658	-0.293	1.3	-0.305	-0.55	0.511	-2.065	0.344	-0.02	0.124	-0.291	0.364	-0.063	-0.408	-1.274	-0.181	0.559	-0.542	-1.087	-0.143	-0.024	0.689	0.921	0.415	-0.043	-0.726	0.156	0.227	0.595	0.655	0.153	-0.094	0.699	-0.317	0.063	0.003	0.464	-0.098	-0.318	-0.073	0.265	-1.119	-0.064	0.936	-0.072	0.506	-4.003	-0.512	-0.121	-4.619	-0.09	-0.056	-0.276	0.563	-0.175	-0.033	-0.01	-0.224	-0.047	-0.238	-0.522	-0.283	0.022	-0.145	-0.982	-1.37	-1.819	0.043	-1.788	0.17	-0.127	-3.836	1.827	-0.149	-0.095	0.126	-0.238	-0.135	2.456	-0.173	-3.512	-0.135	-0.104	-0.107	0.362	-0.482	0.023	0.277	0.284	0.021	-0.421	0.114	0.164	-0.363	-0.113	-0.307	0.255	-0.134	0.029	0.506	-0.355	0.199	-0.194	-0.241	0.398	0.457	-0.99	0.185	-0.152	1.216	0.044	-4.71	-0.177	0.367	1.822	-0.137	-0.14	0.069	0.006	0.644	-0.243	0.277	-0.433	0.47	-0.28	-0.332	-0.852	-0.333	-0.417	-0.195	-0.499	-0.096	-0.509	-1.808	-0.156	1.117	-0.013	-0.102	0.177	-0.199	-0.407	-0.077	-0.145	-0.042	1.383	-0.296	-0.628	-0.052	-0.147	-0.191	-1.086	0.42	-0.227	-0.534	-0.299	-0.41	-0.164	-0.22	0.045	-0.096	-0.09	0.042	-0.007	-0.199	-0.155	-0.003	-3.067	-3.574	-0.522	-0.235	0.478	-2.56	0.749	0.4	-0.019	-0.163	0.093	0.032	-0.196	0.593	9.444	-0.15	0.394	-1.079	-0.264	6.931	-0.098	-0.287	-0.12	1.059
X20676	X46656	-0.927	1.387	0.297	1.534	0.191	0.333	-0.284	0.114	0.03	0.328	2.383	-0.377	-0.939	0.311	-0.181	-0.727	0.479	0.258	0.211	-0.313	0.325	-0.525	-0.147	0.039	-0.209	-0.245	3.297	1.804	0.115	0.318	-0.06	-1.991	0.291	0.039	0.088	0.233	0.363	-0.069	-2.346	-0.062	-0.257	0.213	-0.012	-0.728	-0.735	1.156	-0.156	0.479	-0.44	0.453	-0.437	-0.164	-0.074	0.746	0.129	0.66	0.111	0.454	-0.228	-4.894	0.206	-0.211	0.24	-0.171	0.185	-0.172	0.493	0.179	0.114	-0.37	0.429	0.407	0.043	9.884	1.004	0.656	1.643	-0.097	0.245	0.189	0.002	0.683	-0.273	0.779	-0.148	0.283	-0.631	-0.078	2.025	0.263	3.569	0.588	0.427	-0.477	-0.115	-0.027	-2.985	-1.667	0.176	0.169	0.829	0.259	-0.17	0.913	-0.067	1.504	0.254	-0.053	0.207	-0.363	0.356	0.085	-0.071	0.15	0.467	-0.126	-0.027	0.05	0.152	-0.03	0.103	0.056	0.124	1.054	0.133	0.33	1.307	-0.058	0.012	0.105	0.094	0.456	0.07	0.084	0.354	-0.112	-0.729	0.04	1.464	-1.364	-0.729	-0.081	1.514	-0.184	0.18	0.148	-0.999	2.494	0.136	0.416	-0.066	0.395	-0.307	0.146	0.626	0.385	0.232	0.698	-0.986	0.583	-0.744	0.173	1.007	-0.828	0.202	-0.175	0.155	0.138	0.067	-0.076	0.266	-0.628	0.4	0.901	-1.093	-0.126	0.255	0.05	-0.593	0.206	0.301	0.099	-0.027	0.358	0.576	0.188	1.059	0.091	0.27	0.417	0.417	-0.872	-0.224	-1.418	0.161	0.174	0.723	-1.023	-0.226	-0.034	0.294	0.312	-0.153	0.236	-0.943	0.9	0.701	-1.35	0.031	1.554	0.091	-0.028	-2.093	0.876	0.249	0.038	0.405	0.412	-1.205	0.545	0.651	0.533	0.08	-0.246	-0.215	-0.031	-2.887	-0.08	-0.273	0.298	0.114	0.139	0.672	-0.022	0.076	0.075	0.684	1.144	0.402	0.086	1.331	-0.056	0.086	-0.974	-0.589	-0.053	0.167	-0.241	0.305	0.022	0.127	1.208	0.522	0.308	-0.087	-0.07	-1.483	-0.075	0.108	-0.276	-0.454	0.007	1.986	-1.313	0.526	0.093	0.424	0.241	0.078	1.986	0.05	1.195	0.531	0.181	0.031	-2.892	-0.129	0.389	-0.529	0.041	-0.194	-0.282	0.399	0.589	0.482	0.089	0.639	-0.26	0.096	-0.132	-0.443	0.145	0.819	-0.09	-0.07	0.44	-0.826	-0.178	-0.213	0.071	0.387	-0.668	1.031	0.117	-0.007	-1.811	0.076	0.109	0.237	0.082	0.902	-0.081	0.414	-0.193	0.652	-0.155	0.126	0.041	0.241	-0.045	-0.1	0.623	0.307	0.97	0.345	0.246	0.884	0.334	0.042	-0.007	-0.002	-0.358	0.628	0.077	-0.559	0.659	0.21	0.616	0.128	-1.551	-0.014	-0.744	1.0	0.031	-0.12	0.942	0.074	-0.144	-0.155	0.634	-0.039	-0.071	0.05	-0.02	0.128	0.78	0.229	-0.203	0.688	-0.322	0.21	-0.065	0.312	-0.144	0.157	-1.609	-0.271	0.091	-0.145	-0.263	0.587	-6.118	0.1	-0.218	0.467	0.242	-4.441	0.175	-0.443	0.119	-0.465
X20676	X46657	-1.45	0.873	-0.063	0.288	0.225	-0.672	-0.586	0.92	0.151	0.142	-0.301	-1.205	-0.431	0.424	0.294	0.715	0.335	0.258	0.159	0.585	0.007	0.508	0.168	-0.552	-0.319	0.376	-0.542	0.347	0.189	1.262	0.152	0.051	0.276	0.2	0.097	-0.179	0.27	0.501	0.048	0.188	-0.008	0.089	0.214	0.331	0.132	0.825	0.077	2.248	-0.317	-0.016	0.294	0.205	-0.042	0.421	-0.121	-0.489	0.413	-0.076	0.354	3.046	-0.023	0.135	0.213	-0.244	0.22	0.559	0.549	0.17	0.121	0.253	0.105	0.132	0.427	16.667	-0.629	0.889	-0.482	-0.339	0.22	0.227	0.116	0.646	-0.385	-1.294	0.09	0.233	0.255	0.136	1.01	0.441	-0.829	0.376	0.462	-0.201	0.183	0.04	3.374	-0.077	-0.13	-0.41	-0.4	-0.124	0.111	-0.332	-0.075	-2.061	-0.053	0.525	0.272	0.11	-0.012	0.227	0.225	0.187	-0.298	0.453	-0.259	0.075	0.238	0.177	-0.411	0.156	0.201	0.376	0.202	0.942	-0.182	0.056	0.125	0.031	0.354	0.506	0.054	0.172	-0.042	0.451	0.401	0.183	0.131	0.129	1.685	0.024	1.11	0.305	-0.081	0.359	0.533	2.589	0.12	0.364	0.682	0.478	0.04	0.128	0.531	0.671	0.396	0.659	0.342	0.42	0.307	0.175	1.649	0.536	0.205	0.43	0.221	0.236	-0.933	0.378	0.276	-0.614	0.525	-0.629	-1.047	0.158	0.034	0.182	0.431	0.27	-0.711	0.193	0.168	0.511	0.678	0.44	0.331	0.174	-1.157	0.195	-0.486	0.53	0.714	1.143	0.222	0.026	-0.548	-0.532	0.534	0.676	0.346	0.214	0.393	0.218	0.509	0.635	0.403	0.316	0.103	0.331	0.087	0.227	-3.714	1.052	0.459	0.187	0.625	0.448	-0.328	0.358	2.444	0.422	0.052	0.704	0.3	-0.018	-0.144	1.138	0.204	0.327	-0.397	0.136	0.144	0.091	0.153	0.045	1.044	-3.644	0.206	0.153	-1.194	-0.025	0.148	0.698	-0.444	-0.442	-0.407	0.272	0.316	0.165	0.285	0.789	0.013	0.258	0.11	-2.402	0.513	0.394	0.481	-0.249	-0.176	0.177	0.382	0.282	0.429	0.172	0.156	-0.421	-0.026	-1.729	-0.431	0.149	-0.646	0.275	0.314	-4.032	0.125	0.389	0.939	0.9	0.197	0.314	-0.517	0.803	-0.73	0.189	0.336	0.22	0.096	0.271	0.207	-1.051	0.013	0.206	-0.333	-0.164	-2.782	1.154	0.345	0.07	1.56	0.297	0.03	0.078	0.121	0.896	0.17	0.163	0.007	0.141	0.575	0.27	-0.637	0.292	0.193	0.412	-0.092	-0.621	0.113	-0.343	0.167	0.044	0.136	1.108	0.913	0.353	2.407	0.245	0.147	0.161	0.31	0.142	0.79	0.164	0.657	2.051	0.426	0.659	0.194	-0.904	0.43	-0.576	0.794	0.229	-0.058	0.242	0.354	0.267	-0.092	0.443	0.204	0.115	0.246	0.517	0.181	0.087	-0.207	-0.176	-0.864	0.79	0.271	0.012	0.099	-0.154	-0.152	-0.409	-0.013	0.143	-0.095	0.184	0.785	-5.697	-0.119	0.892	0.969	-0.424	-2.535	0.036	-0.769	0.149	0.656
X20676	X46283	0.744	1.458	0.198	1.444	0.261	0.483	1.371	0.827	0.273	0.39	0.285	0.453	0.625	0.459	0.126	-0.631	-0.185	0.306	0.295	1.032	0.394	1.613	-0.895	0.047	0.249	-1.537	0.394	0.385	0.261	0.94	0.198	0.801	0.36	0.259	0.104	0.293	0.39	0.072	-0.144	-0.255	-0.044	0.477	0.184	0.281	0.282	1.905	0.084	0.401	0.463	0.015	-0.16	0.21	-0.494	0.853	0.133	0.266	-0.601	0.48	0.52	0.617	0.262	0.068	0.273	0.484	0.059	0.283	0.641	0.165	0.246	0.362	0.604	-0.463	0.364	3.251	1.03	0.272	-0.658	0.398	0.302	1.791	0.247	0.33	-0.682	-0.321	0.311	-2.957	0.841	0.219	1.462	0.403	0.716	-0.173	-0.948	0.025	-0.071	0.287	-0.088	0.564	0.308	-0.7	-0.178	0.198	-0.031	0.521	0.685	1.391	0.004	-0.162	0.389	0.02	0.225	0.072	-0.47	0.26	-0.631	0.716	0.116	0.181	0.312	0.166	-0.04	0.242	-0.033	0.694	0.155	-0.332	0.695	0.026	0.223	-0.078	0.122	0.518	-0.04	0.242	0.429	0.446	0.218	0.247	1.121	-0.26	0.577	0.264	0.686	0.308	0.229	0.391	1.363	2.495	0.205	0.376	0.256	0.46	0.364	0.12	0.905	0.901	-1.242	-0.045	0.651	-0.084	2.175	-0.738	1.408	0.362	-0.284	0.595	0.271	0.189	-1.403	0.091	0.294	0.389	0.542	-1.898	-0.625	0.318	0.204	0.204	1.067	0.095	-0.119	0.049	0.251	0.388	0.356	0.237	0.847	0.03	0.52	0.301	-1.429	0.905	-0.332	1.21	0.373	0.2	0.32	1.887	0.635	0.381	0.363	0.313	0.451	0.022	0.646	0.148	0.523	0.643	0.603	-0.407	0.003	0.24	-3.067	0.776	0.683	0.251	0.779	0.373	1.487	0.031	2.504	-0.533	0.037	0.419	0.094	0.023	0.097	0.175	0.033	0.338	-0.157	0.26	0.538	0.244	0.076	0.186	0.989	-1.975	0.492	0.239	-2.587	-0.161	0.229	0.392	0.025	0.259	-0.125	0.326	0.413	0.241	0.163	0.065	-0.061	0.319	0.242	0.451	0.725	0.627	0.442	0.2	0.793	0.234	-1.005	3.93	0.683	0.245	0.817	-0.029	0.156	1.438	0.197	0.348	0.071	0.307	0.236	-0.507	0.429	0.443	0.736	0.665	0.271	0.042	0.467	0.528	-0.113	0.22	0.659	0.256	0.226	0.381	0.593	0.175	0.651	0.212	0.317	0.449	1.028	0.041	0.359	0.215	1.071	0.319	-1.476	0.118	-0.041	0.514	0.232	0.178	0.432	0.23	1.139	-0.13	0.775	-0.4	0.052	0.322	-0.071	0.334	0.485	-0.017	0.247	0.439	0.282	-0.247	-0.149	0.384	3.135	0.394	0.171	-0.008	0.016	0.389	0.904	0.23	0.311	1.664	0.153	0.524	0.254	-0.102	0.47	0.837	1.551	0.313	0.527	-0.72	-0.72	0.26	0.198	0.692	0.175	0.163	0.157	0.404	0.23	0.359	0.308	-0.572	-0.327	0.353	0.306	0.164	-1.037	0.596	-0.103	-1.814	0.19	0.088	-0.422	0.141	0.677	-11.802	0.196	-0.013	0.365	0.174	-2.451	0.483	0.454	0.257	0.652
X20676	X46640	-0.005	1.354	-0.066	1.011	-0.056	-0.359	-1.351	0.676	0.283	-0.052	1.588	0.128	-1.359	-0.094	0.195	0.596	0.563	0.055	0.021	0.619	0.55	-0.499	-0.048	-0.157	-0.043	-0.222	0.912	0.446	0.111	0.988	0.022	2.032	0.135	0.112	0.019	0.001	0.323	0.479	0.658	0.207	-0.348	0.083	0.066	0.003	-0.065	0.288	-0.206	0.748	-0.678	0.428	-0.572	0.057	-0.469	0.286	-0.077	0.233	0.815	0.303	0.992	-5.862	0.164	0.161	0.186	0.496	0.149	0.423	0.29	-0.026	-0.185	0.507	-0.203	0.21	0.287	-8.451	0.139	-0.011	0.211	0.204	0.248	0.254	-0.005	-0.41	0.155	-2.075	-0.046	-0.081	0.36	0.018	0.945	0.482	-3.062	-0.29	-0.088	0.365	-0.61	-0.028	3.784	1.188	0.033	0.378	-1.186	0.012	-0.354	0.764	0.005	0.147	0.046	0.144	-0.218	-0.519	0.045	0.053	0.288	-0.011	0.161	0.713	0.023	-0.067	0.062	-0.051	0.07	0.016	0.228	0.728	-0.152	1.127	0.59	-0.456	0.041	-0.065	0.281	0.092	0.041	0.014	-0.172	0.298	0.066	0.054	0.906	-1.076	3.177	-0.07	-0.642	0.395	-0.149	0.546	-0.56	0.858	0.108	-0.642	0.085	0.385	-0.137	-0.052	0.457	1.308	-0.833	-0.191	0.198	-0.665	-0.185	-0.012	1.805	0.184	-0.107	-0.291	0.013	0.037	-0.564	0.262	-0.046	-0.094	1.435	-0.085	-1.144	0.515	-0.261	0.028	-0.069	0.206	-0.423	0.027	-0.048	-0.5	0.428	0.293	1.401	-0.008	-1.294	-0.043	-3.402	-0.064	-1.471	1.349	0.036	-0.875	0.026	1.923	0.799	0.11	0.314	0.001	0.271	0.078	-0.11	-0.978	0.796	-0.589	-0.239	-1.022	0.017	0.165	6.193	0.336	-0.04	0.026	0.013	0.216	0.918	0.552	1.971	0.508	0.075	0.65	0.297	-0.236	-0.818	1.0	0.012	-0.111	0.011	-0.128	-0.35	-0.135	0.026	-0.086	0.612	-1.322	0.343	0.009	-4.033	-0.237	0.012	0.73	-1.824	-0.194	-0.311	0.283	0.053	0.031	-0.212	-0.203	0.017	0.01	0.042	-1.514	0.623	-1.343	0.532	0.395	-0.61	-0.005	0.023	1.252	-0.956	0.038	-0.052	0.062	0.168	-4.489	0.071	-0.628	-0.193	-0.086	0.108	-1.958	0.435	-0.035	0.267	0.029	0.137	0.028	-0.761	0.66	-0.849	0.132	1.071	0.123	0.015	-0.089	0.601	-0.225	0.821	0.011	-0.069	-0.191	-1.878	-0.378	0.333	0.009	0.844	0.287	1.355	-0.088	-0.085	3.236	0.039	0.053	0.237	-0.026	1.22	0.279	0.064	-0.049	0.067	0.5	-0.152	-0.082	-0.599	-0.278	-0.085	-0.064	0.26	-2.236	2.682	0.428	1.204	0.276	0.014	0.047	-0.118	-0.235	-0.92	0.016	0.32	1.781	0.137	-0.075	0.052	0.411	0.411	-0.927	0.299	0.244	-0.347	-3.563	-0.655	-0.21	-0.106	0.386	0.285	0.075	0.267	-0.399	-0.201	0.154	0.034	2.305	0.012	0.93	-0.196	0.249	-1.7	0.961	-0.025	-1.583	-0.223	0.019	-0.345	0.346	0.995	-6.929	-0.017	1.175	-0.276	-0.344	1.538	-0.052	-0.087	-0.065	-1.02
X20676	X46266	-1.193	1.295	0.061	1.964	0.23	-0.668	-0.352	0.838	0.351	0.168	1.193	-1.901	-1.27	0.432	0.265	0.11	0.437	-0.175	0.233	0.032	0.186	-0.113	0.139	0.147	-0.283	0.121	-0.548	1.302	0.139	1.155	-0.034	0.794	0.181	0.186	0.122	-0.312	0.125	0.343	-1.049	0.054	0.202	0.197	0.059	0.332	0.167	0.039	0.031	2.001	-0.16	-0.034	0.469	0.014	-0.135	0.145	-0.423	-1.164	0.04	-0.814	0.439	1.924	0.256	0.385	0.317	-0.398	0.219	0.55	0.5	0.21	-0.009	-0.055	-0.023	0.102	0.183	5.267	-1.02	0.381	0.377	0.159	0.196	-0.298	0.159	0.339	-0.001	-1.487	0.129	-0.167	-0.15	0.017	1.136	0.324	-1.7	0.042	0.196	-0.071	-0.018	0.037	3.073	0.8	-0.045	-0.307	-0.755	-0.296	0.272	0.218	0.177	-2.09	-0.493	0.401	0.145	0.354	-0.173	0.162	0.325	0.202	-0.034	0.472	-0.43	0.117	0.229	0.184	0.176	0.168	0.266	1.042	0.211	1.001	0.553	0.004	0.067	0.151	0.355	0.576	0.072	0.169	-0.102	0.452	0.485	-0.025	0.891	0.001	1.077	-0.059	1.034	0.292	-0.199	0.225	0.867	2.208	0.165	0.232	0.651	0.337	0.11	0.268	0.488	1.038	-0.52	0.837	0.277	0.518	0.082	0.34	1.243	0.49	0.24	0.46	0.159	0.235	-0.618	0.133	0.27	-0.01	0.826	-0.723	0.602	0.461	-0.061	0.178	-0.27	0.218	-0.562	0.143	0.005	0.656	0.425	0.55	0.221	0.154	-0.942	0.317	0.33	0.397	-0.301	0.743	0.195	-0.113	0.446	2.142	0.724	0.554	0.348	0.22	0.507	0.272	0.309	0.859	0.158	-0.251	0.376	0.567	0.083	0.222	-3.904	1.232	0.058	0.184	0.647	-0.022	1.218	0.792	2.344	0.325	-0.16	0.667	0.177	-0.662	-0.045	0.948	0.36	0.329	-0.121	0.166	-0.003	-0.221	0.011	0.007	0.972	-0.717	-0.071	0.14	-1.247	-0.208	0.167	1.055	-1.064	0.133	0.125	0.249	-0.266	0.134	0.281	0.102	0.162	0.064	0.142	-2.207	0.872	0.189	0.439	0.394	0.674	0.129	-0.207	-0.925	0.294	0.023	0.459	0.087	0.198	-0.687	-0.06	-0.175	-0.911	0.201	0.317	-3.189	0.393	0.367	0.266	0.467	0.276	0.29	-0.08	0.784	-0.744	0.187	0.923	0.314	0.159	0.322	0.596	-0.82	0.276	0.194	0.014	0.195	-0.435	-0.323	0.396	0.155	1.912	0.18	0.66	0.115	0.174	1.73	0.087	0.058	0.035	0.166	0.834	-0.024	-1.147	0.251	0.559	0.317	0.163	0.175	0.297	-0.107	0.184	0.33	-0.121	-0.358	2.028	0.387	2.645	0.28	0.168	-0.088	0.159	0.204	0.119	0.163	-0.265	1.987	0.461	0.515	0.187	-2.166	0.391	-1.083	1.149	0.223	-0.152	1.728	0.25	0.09	0.094	0.517	0.21	0.198	0.25	0.522	0.211	0.626	0.17	-2.157	1.336	1.209	0.16	0.202	0.259	0.299	0.173	-2.224	-0.023	0.144	-0.233	0.168	0.614	-0.065	-0.083	0.113	0.852	-0.17	-6.046	0.467	0.083	0.129	-1.616
X20676	X46977	-0.13	0.151	-0.756	1.289	0.254	0.732	0.229	0.253	0.312	0.388	0.176	0.204	0.118	0.177	0.348	0.579	0.253	0.108	-0.017	-0.073	0.223	0.413	0.273	0.505	0.268	0.201	-0.014	0.461	0.213	0.459	0.236	0.546	0.361	0.168	0.267	0.32	0.212	0.309	-0.222	-0.08	0.226	0.356	0.245	0.243	-0.126	-0.305	0.09	0.868	0.062	0.155	0.217	0.259	0.306	0.879	0.302	0.244	0.749	0.331	0.374	1.447	0.255	0.227	0.36	-0.13	0.306	0.258	0.522	0.27	0.294	-0.444	0.298	-3.638	-0.014	4.118	0.544	0.267	0.886	0.306	0.274	-0.322	0.26	0.355	0.599	0.377	0.276	0.412	0.051	0.277	-0.24	0.393	-1.065	0.624	0.306	0.427	0.358	0.09	9.245	0.64	0.023	0.598	0.666	-1.454	0.275	0.334	0.513	0.131	0.257	-0.019	0.622	0.152	0.408	-2.339	0.328	0.267	0.251	-0.097	-1.914	0.288	0.209	0.263	0.28	0.089	0.319	1.575	0.073	0.117	0.692	0.06	0.262	0.052	0.369	0.256	0.326	0.213	0.185	0.153	0.128	0.259	0.026	2.57	-0.166	-0.139	0.774	0.029	0.294	0.313	0.309	-0.054	-0.537	0.47	-0.995	0.14	-0.001	0.161	0.61	0.941	0.108	0.048	0.398	0.521	0.901	0.296	-7.798	0.269	0.1	0.509	0.218	0.313	-0.063	0.286	0.307	-0.264	-0.198	0.314	-0.065	0.524	0.213	0.241	1.015	0.204	0.315	0.292	0.285	0.512	0.032	0.47	0.042	0.274	0.901	-0.499	0.753	-0.257	-0.274	0.749	0.353	-0.481	1.013	1.967	0.177	0.449	0.358	0.326	0.355	0.161	-0.737	0.819	0.689	0.761	0.569	0.344	0.267	-1.947	12.396	0.399	0.649	0.286	1.001	0.436	-2.999	0.268	1.637	0.255	0.215	0.712	0.347	0.234	0.281	-0.088	0.436	0.181	0.281	0.272	-0.432	0.173	0.273	0.275	0.645	0.11	-2.379	0.27	-0.131	0.249	0.265	0.01	-0.06	0.287	0.302	0.133	0.4	0.179	0.461	0.256	0.357	0.231	0.17	0.889	0.982	0.472	0.371	0.763	0.456	0.274	0.705	1.431	0.599	0.207	0.032	0.457	0.275	2.332	0.152	1.61	0.225	0.307	0.142	1.003	0.221	0.422	0.664	0.542	0.29	0.071	0.5	0.387	0.569	0.274	-0.277	-0.326	0.269	0.382	0.206	0.246	0.464	0.287	0.307	0.363	-0.109	0.21	0.43	0.276	-0.029	0.279	1.401	0.24	-0.828	4.087	0.241	0.263	0.209	0.286	0.805	0.07	0.713	-0.168	0.373	0.25	-0.095	0.464	0.055	0.168	0.295	0.602	0.189	-0.446	0.704	0.438	2.446	0.397	0.272	0.447	0.14	0.417	0.682	0.265	0.758	0.79	-0.33	-0.087	0.161	0.312	0.494	0.673	0.287	0.294	-0.327	-0.254	-0.335	0.232	0.34	0.615	0.267	0.197	0.172	0.631	0.047	0.55	0.308	1.029	-0.016	-0.173	0.296	0.268	0.343	0.861	0.393	-1.888	0.32	0.275	0.216	0.442	0.26	-9.359	0.275	0.033	0.621	0.305	-3.929	0.381	0.213	0.198	0.017
X20676	X47800	0.967	1.283	-0.006	1.341	-0.422	0.282	1.061	-1.196	0.356	0.405	0.201	0.266	0.126	-0.063	0.346	-1.228	0.158	0.143	-0.252	-0.034	0.425	0.854	0.267	0.514	0.351	-0.227	-1.175	0.061	0.272	0.957	0.135	-0.793	0.259	-0.431	0.223	-0.066	0.361	-0.092	-0.011	0.216	0.294	0.296	0.264	0.311	0.266	0.048	0.328	-0.104	0.256	0.369	0.527	0.29	0.224	-0.051	-0.198	-0.11	-0.044	0.276	0.497	-4.589	0.299	0.214	0.354	0.197	0.268	0.226	0.62	0.288	0.258	-0.489	0.759	-0.836	0.091	13.046	1.668	0.652	-0.037	0.324	0.083	1.614	0.003	0.83	0.772	0.891	0.183	0.538	0.924	0.251	2.148	0.398	0.148	0.057	0.549	0.308	0.359	0.245	1.191	-2.495	0.219	0.417	0.203	0.283	0.146	0.285	0.093	2.221	0.265	0.466	0.5	0.333	-0.055	0.253	0.243	0.273	0.466	0.692	-0.009	0.237	0.333	0.265	0.267	-0.899	0.296	1.672	-0.328	1.399	0.951	0.4	0.239	0.277	0.374	0.333	0.294	-0.082	0.298	0.42	-0.147	0.259	-0.139	0.451	-0.704	-0.085	0.769	0.337	0.206	0.288	-0.565	2.465	-0.447	0.478	0.066	0.239	0.174	0.27	0.481	0.851	0.294	-0.069	0.514	0.526	1.715	-1.188	1.066	0.416	0.286	0.566	0.298	0.301	-0.284	0.396	0.186	-0.145	-0.042	0.038	-0.154	0.544	0.323	0.072	0.859	0.149	0.177	0.19	0.04	0.158	0.397	0.49	0.356	0.262	0.173	0.494	1.846	0.103	-1.045	-1.128	0.414	-0.174	-0.146	0.908	0.111	0.448	0.207	0.193	-0.029	0.312	0.577	0.564	-0.098	0.925	0.64	0.944	0.261	0.03	-0.836	-1.464	0.34	0.271	0.135	0.321	-0.088	-1.45	1.678	0.277	0.267	-1.46	0.169	-0.649	0.335	0.201	-0.176	0.012	-0.353	0.088	0.361	0.238	0.175	0.173	0.721	0.539	0.252	0.263	0.057	0.189	0.006	0.433	-0.415	0.248	0.28	0.22	0.236	0.176	0.234	0.185	0.512	0.28	0.268	0.916	0.752	0.457	0.36	0.404	0.613	0.258	-0.295	1.468	0.682	0.256	0.542	0.465	0.303	0.761	0.264	1.558	0.383	0.324	0.03	-0.25	0.385	0.468	0.638	0.798	0.265	0.406	0.704	0.585	0.555	0.271	1.058	0.268	0.257	0.38	-0.38	0.245	0.43	0.148	0.329	0.388	-0.548	0.325	0.435	0.262	-0.412	0.123	0.989	0.276	0.251	1.991	0.245	0.259	0.288	0.158	1.147	-0.277	0.884	0.016	-0.679	0.171	0.245	0.274	0.455	0.42	0.296	0.737	0.316	-0.084	0.976	0.454	2.617	0.372	0.191	0.269	0.347	0.456	0.71	0.245	1.047	0.437	0.302	0.558	0.269	0.608	0.492	0.82	-0.294	0.174	-0.69	-0.517	0.283	0.202	0.259	0.589	-0.077	-0.242	-1.282	0.558	0.277	0.482	0.043	1.892	0.806	0.305	0.289	-0.083	-0.057	0.098	0.144	-1.025	0.298	0.246	0.337	0.447	-0.529	-10.905	0.069	-0.338	0.507	0.292	-6.214	0.485	0.369	0.275	3.288
X20676	X46666	-0.062	-0.554	0.293	-0.188	0.029	1.424	1.8	0.014	-0.177	0.328	0.098	0.369	-0.153	-0.365	-0.115	0.097	0.054	0.067	-0.123	-0.204	0.261	0.534	0.005	-0.181	1.024	0.45	-1.088	0.552	-0.081	0.703	0.03	-0.614	0.682	-0.008	0.03	0.373	0.106	-0.207	0.037	-0.02	0.074	-0.155	0.045	-0.025	-0.488	-1.004	0.02	0.521	-0.198	0.288	-0.456	0.088	0.197	-0.048	-0.069	0.217	1.823	-0.025	-0.194	-4.86	0.226	-0.534	0.277	-0.233	0.116	-0.201	0.022	-0.088	0.012	0.453	0.302	0.417	-0.646	1.977	1.036	-0.584	-0.038	0.402	-0.027	0.294	0.012	0.524	-0.494	-0.324	0.118	0.31	-0.582	0.03	-0.659	0.186	1.085	0.607	0.525	0.478	0.164	-0.009	0.046	-1.795	0.047	-0.65	-0.282	0.129	-0.205	0.726	-0.034	1.677	-0.218	-0.06	0.07	-0.366	0.109	0.158	-0.033	0.013	0.18	-0.695	0.107	0.092	-0.06	0.065	0.078	-0.056	0.199	0.633	-0.078	1.945	0.623	0.465	-0.024	-0.109	-0.407	-0.726	-0.036	0.021	0.205	-0.048	0.033	-0.016	0.193	-0.946	-0.366	-0.086	0.826	0.157	0.272	-0.014	-1.071	-1.422	0.113	0.428	-0.103	-1.041	-0.168	-0.22	0.667	0.576	0.381	-0.072	0.142	-0.63	0.201	-0.545	1.027	-0.412	0.187	0.486	-0.095	0.043	0.388	-0.01	-0.154	0.809	-0.637	0.015	0.17	0.133	-0.158	-0.006	0.64	-0.233	0.415	0.14	-0.037	-0.123	-0.576	0.196	0.15	0.001	0.042	0.317	0.422	-0.649	-1.25	1.158	-0.145	-0.275	0.317	1.451	-1.639	0.608	0.036	0.121	0.24	-0.333	0.539	0.561	-0.55	1.083	0.69	-0.874	0.03	0.168	-5.113	-1.169	0.856	0.062	0.797	-0.19	-0.768	-0.308	0.71	0.332	0.087	-0.496	-0.388	-0.057	-0.044	-0.79	-0.336	-0.105	0.056	-0.003	0.308	0.009	0.037	0.054	0.125	0.726	0.025	0.035	-1.039	0.018	-0.03	0.542	0.313	0.046	0.084	-0.101	-0.241	-0.013	0.232	1.065	0.116	0.271	0.06	0.391	0.521	-0.513	0.058	-0.195	0.262	0.028	1.42	1.204	0.552	-0.027	-0.282	-0.465	-0.459	2.316	-0.112	1.088	0.141	0.133	-0.371	4.721	0.188	0.397	0.018	-2.932	-0.205	-0.099	0.372	0.16	0.303	0.027	1.054	0.448	0.041	-0.591	0.224	0.153	0.467	0.133	-0.214	0.199	-0.254	0.816	0.34	-0.051	-0.25	-0.195	1.451	0.107	-0.045	-1.94	0.027	-0.107	0.191	0.091	0.988	0.06	0.825	-0.405	0.043	-0.33	-0.205	-0.225	0.046	-0.376	0.064	0.082	-0.737	-1.457	1.326	0.289	1.011	0.179	0.03	0.312	0.272	0.265	0.1	0.021	-0.021	0.157	-0.377	0.441	0.096	0.643	0.414	0.876	-1.148	0.035	-0.978	1.058	-0.06	0.446	0.057	0.491	-0.01	-0.116	-0.057	-0.775	0.183	-1.319	0.132	1.707	-3.99	-0.596	-0.014	0.04	0.285	0.669	0.146	-0.426	0.131	0.033	0.109	0.371	-0.076	-6.064	0.057	-0.136	0.171	-0.057	-2.123	0.428	0.526	0.037	0.865
X20676	X47802	-1.686	0.922	0.085	1.468	0.228	-0.413	0.782	0.699	0.268	0.207	0.619	-0.47	-0.929	0.288	0.264	-0.067	-0.646	0.122	0.223	0.408	0.348	1.02	0.155	0.933	-0.005	0.006	0.392	0.998	0.198	0.796	0.077	0.593	0.015	0.088	0.093	0.172	0.349	0.481	-0.034	0.114	0.02	0.155	0.177	-0.127	0.182	1.053	-0.077	-1.861	-0.872	-0.143	0.116	0.189	-0.319	-0.492	-0.35	-0.658	0.819	0.472	0.452	-0.375	0.203	-0.011	0.316	0.417	0.16	0.505	0.473	0.214	0.11	0.072	0.294	0.143	0.378	-1.707	0.036	0.128	0.419	0.181	0.246	1.036	0.167	-0.729	-1.425	-0.734	0.268	0.183	0.639	0.133	0.301	0.264	1.36	-1.26	0.551	0.122	-0.053	-0.187	4.793	3.216	0.176	-0.91	-1.297	-0.31	0.248	0.645	0.719	-0.422	0.282	0.445	-0.191	-0.745	0.455	0.18	0.178	0.118	0.535	0.987	-0.22	0.145	0.041	0.182	0.124	0.132	0.199	0.853	-0.022	-0.076	-0.111	0.004	-0.342	0.074	0.356	0.042	-0.025	0.149	0.301	0.385	0.433	0.08	0.062	0.122	1.066	0.202	0.05	0.185	-0.097	0.366	0.383	1.02	0.137	0.085	0.245	0.403	0.128	0.103	0.658	1.624	0.295	0.627	0.387	0.69	0.192	0.031	1.522	-0.345	0.216	-0.176	0.171	0.177	-0.063	0.325	0.124	0.12	1.372	-0.089	-0.546	0.185	-0.384	0.077	-0.248	-0.101	-0.204	0.191	0.099	-0.523	0.44	-0.096	0.861	0.167	0.086	0.056	-2.512	0.303	-2.035	0.839	0.148	-0.324	-0.576	0.244	0.321	0.154	0.349	0.294	0.08	0.264	-0.052	0.074	0.418	0.161	0.447	-0.396	0.115	0.106	6.587	0.529	-0.807	0.144	0.69	-0.018	1.208	0.188	1.195	0.532	0.177	0.898	0.311	-0.023	-0.468	0.871	0.434	0.281	0.162	-0.234	-0.587	0.128	0.133	0.014	0.99	1.746	0.235	0.134	-3.912	0.189	0.145	1.592	-0.459	-0.083	-0.307	0.192	-0.175	-0.079	0.401	0.146	-0.375	-0.024	0.14	-1.257	1.466	0.214	0.483	0.517	0.583	0.074	1.765	1.341	0.167	0.151	0.885	0.109	0.18	-3.048	0.14	-0.483	0.235	0.15	0.157	-4.994	-0.391	0.382	0.185	0.739	0.261	0.18	0.098	0.714	-1.533	0.065	0.563	0.578	0.137	-0.281	-0.295	0.089	1.213	0.044	0.099	-0.215	-2.43	-0.392	0.147	0.164	1.926	0.278	1.988	-0.217	-0.152	4.886	0.158	0.061	0.409	0.128	1.085	0.277	0.632	-0.225	0.937	0.436	0.163	0.065	-0.822	-0.656	0.093	0.106	0.437	-3.378	0.232	0.489	3.117	0.301	0.105	0.335	0.32	0.258	0.4	0.077	0.146	1.847	0.273	0.879	0.17	-0.347	0.378	-1.436	1.51	0.269	0.309	-2.678	-1.221	0.173	-0.399	0.593	0.243	0.201	0.238	0.152	-0.02	-0.62	0.215	0.761	1.103	0.887	0.281	0.197	-1.741	-0.38	0.093	-0.771	-0.209	0.152	-0.632	0.434	0.83	4.094	-0.137	1.292	1.111	0.111	-2.938	-0.455	-0.385	0.187	-0.824
X20676	X47013	-1.165	0.194	-0.217	1.43	0.222	0.201	0.127	0.588	0.321	0.311	-1.568	-1.189	-0.49	0.293	0.164	-0.059	-0.121	0.071	0.234	-1.294	0.294	0.174	0.074	0.934	-0.102	0.026	-0.317	-1.049	0.195	0.82	0.157	0.992	-0.499	-0.223	0.155	-0.033	0.316	0.525	-1.466	0.21	0.359	0.129	0.167	0.265	0.097	-0.018	0.08	0.385	0.191	-0.726	0.809	0.076	0.154	-1.111	-0.345	-1.171	-0.33	-0.701	0.014	6.964	0.172	0.333	-0.63	-0.501	0.037	0.292	0.502	0.17	0.192	0.587	-0.429	-0.202	0.183	12.031	-2.165	-0.001	-1.415	-0.207	0.195	-0.332	0.152	0.454	-1.096	-0.588	0.195	0.304	0.026	0.095	0.171	0.223	1.047	0.435	-0.753	0.123	0.234	-0.428	2.336	-1.512	0.012	-0.096	0.417	-0.254	0.231	0.151	0.573	-1.604	-0.409	0.314	0.203	0.413	0.078	0.161	0.124	0.159	-0.207	-0.677	-0.486	0.182	0.298	0.161	0.16	0.143	0.262	1.599	0.093	0.205	-0.047	-0.031	0.164	0.154	0.323	0.488	0.181	0.129	0.174	0.373	-0.181	0.127	0.707	0.819	-0.239	0.034	0.466	0.273	0.002	0.163	0.369	1.675	0.177	0.247	-0.799	0.516	-0.145	0.123	0.561	0.456	-0.252	0.548	-0.301	0.37	-0.783	0.219	0.759	0.401	0.197	0.23	0.17	0.197	-0.25	0.216	0.079	-0.265	0.191	-0.59	0.354	0.316	0.119	0.081	0.434	0.087	-0.289	0.182	0.174	0.286	-0.075	0.541	0.067	0.123	0.663	0.34	0.689	0.881	0.576	0.306	-0.131	0.235	1.055	0.05	0.748	0.39	0.324	0.141	0.503	0.253	0.184	1.025	0.147	0.306	0.28	0.778	0.158	0.217	-1.747	1.307	-0.211	0.175	0.904	0.3	0.31	0.762	2.17	0.386	0.032	0.642	0.349	0.085	0.494	-1.29	0.21	0.215	-0.657	0.095	-0.317	0.057	-0.182	0.077	0.991	-0.675	-0.303	0.147	-2.297	0.044	0.133	0.522	-2.136	-0.201	0.218	0.193	-0.488	0.138	0.492	1.48	0.086	0.151	0.169	0.119	0.091	0.315	0.384	-1.495	0.38	0.159	-3.36	-3.659	0.494	0.14	0.344	-0.613	-0.484	3.119	-0.083	0.266	-0.386	0.164	0.247	0.872	0.61	0.318	0.698	0.267	0.166	0.111	-0.511	0.6	0.047	0.121	0.891	-0.169	0.145	0.302	0.077	-0.128	-0.372	0.193	0.173	0.153	0.422	-1.194	0.463	0.16	1.926	0.251	0.682	0.184	-0.074	1.319	0.162	-0.051	-0.319	0.075	0.895	-0.415	-0.835	-0.146	0.538	0.438	0.039	-0.526	0.59	0.166	0.147	0.36	-0.122	-0.192	1.187	0.042	0.606	0.055	0.161	-0.226	0.036	0.446	0.915	-0.412	0.746	1.847	0.293	0.636	0.152	-1.568	0.352	-1.149	0.037	0.052	0.956	0.933	0.724	0.179	0.226	-0.004	0.021	0.15	0.229	0.731	0.236	0.318	0.113	-3.292	1.007	1.25	0.264	0.129	-0.104	-0.617	0.248	-2.809	0.203	0.144	0.304	-0.649	0.408	12.059	-0.01	0.908	0.864	0.259	-3.159	0.147	-0.178	0.159	-0.209
X20676	X46673	-0.234	1.408	-2.706	0.123	0.185	0.178	2.014	0.26	0.003	0.28	0.106	0.41	-0.314	0.213	0.177	0.452	0.329	0.144	0.259	0.356	0.412	0.095	0.201	0.362	0.098	0.184	-0.469	0.959	0.218	0.66	-1.528	-1.058	0.172	0.2	0.185	0.173	0.215	0.369	-1.068	0.132	0.173	0.204	0.18	-6.518	-0.958	0.11	-0.096	0.331	-0.921	0.428	0.018	0.195	-0.08	0.204	0.26	0.05	0.354	0.17	0.327	12.488	0.133	-2.917	-0.678	0.528	0.232	0.471	0.084	0.187	0.06	0.404	0.149	0.356	0.378	20.503	0.461	0.364	0.06	0.174	0.227	-0.347	-0.081	0.542	0.014	-0.219	0.005	0.593	0.207	0.184	-0.135	-0.654	-1.183	0.471	0.502	0.187	0.267	0.079	-0.614	1.402	0.042	0.16	0.406	0.072	0.058	-0.004	0.463	4.43	0.231	0.278	-0.088	0.083	0.246	0.23	0.077	0.213	-0.331	0.21	0.207	0.199	0.26	0.207	0.168	0.174	-0.418	0.633	0.073	-0.447	0.123	0.219	0.061	0.081	0.356	0.336	-0.66	0.195	0.328	0.203	0.337	0.155	0.506	0.023	-0.133	0.032	0.758	-0.483	0.238	0.381	1.255	0.095	0.215	0.28	0.144	0.278	0.089	0.226	-0.067	-1.199	0.376	0.366	0.048	0.501	0.54	0.369	1.524	0.257	0.011	0.284	0.208	0.184	-0.031	0.326	0.266	0.212	-0.195	-0.001	-0.315	0.261	0.161	0.177	0.702	0.074	-0.007	0.195	0.067	-1.155	0.367	0.374	0.119	0.192	0.584	0.374	1.758	0.257	-1.723	0.601	-0.878	0.921	-0.3	0.376	0.597	0.634	0.336	0.195	0.344	0.152	0.552	0.516	0.098	-0.166	-0.005	-0.002	0.153	0.243	-2.848	0.749	-3.518	0.182	0.551	0.02	0.207	0.4	1.881	0.386	0.194	0.672	0.118	0.146	-0.057	-0.35	0.241	-0.247	0.16	0.213	0.315	0.136	0.186	0.19	0.602	-0.014	0.38	0.166	1.033	-0.14	0.194	0.076	-0.004	0.213	0.075	-0.095	0.289	0.186	0.263	0.286	-0.098	0.271	0.202	0.999	0.737	0.455	0.376	0.137	0.821	0.13	-0.299	-0.124	0.577	0.187	-0.12	0.267	0.212	1.496	0.191	0.06	0.468	0.274	0.117	-0.024	-0.184	0.41	-0.544	0.545	0.28	0.169	-0.795	0.411	0.501	0.207	-1.928	0.427	0.188	0.065	0.43	0.21	0.75	0.226	-0.598	0.359	-1.568	-0.067	0.215	0.195	0.774	-1.531	1.211	-0.039	0.074	-0.885	0.197	-0.047	0.281	0.2	0.865	0.051	0.034	-0.344	0.389	0.313	0.309	-0.82	0.201	0.05	0.237	0.5	-0.393	-0.305	1.994	0.139	1.8	0.377	0.195	-0.475	-0.004	0.095	0.899	0.122	-0.901	1.852	0.182	0.401	0.199	-0.461	0.467	0.071	0.636	0.32	-0.466	-1.291	-0.071	0.202	0.214	-1.069	0.169	0.189	0.271	-0.268	0.229	0.233	0.222	0.601	-1.024	-0.464	0.271	0.223	0.598	-2.351	0.197	-1.407	0.208	0.109	-0.156	0.296	0.44	-6.365	0.157	1.039	0.906	0.156	3.665	0.332	0.256	0.213	0.12
X20676	X47804	-1.171	1.118	-0.181	1.633	0.243	-0.063	0.23	0.776	0.248	0.274	0.894	0.383	-0.5	0.361	0.242	0.337	-0.49	0.096	0.283	0.56	0.404	0.853	0.187	0.47	0.196	-0.062	1.376	1.041	0.249	0.729	-0.017	1.411	0.21	0.192	0.216	0.279	0.029	0.481	-0.859	-0.176	-0.051	-0.062	0.192	-0.059	0.063	0.468	-0.168	1.545	-0.67	-0.319	-0.062	0.226	-0.098	-0.081	0.257	-0.551	1.043	0.48	0.49	-3.707	0.285	-0.116	0.435	0.521	0.219	0.51	0.59	0.257	0.042	0.405	0.353	0.391	0.334	-0.557	-0.185	0.359	0.731	0.421	0.29	1.265	0.23	-0.34	-1.972	-0.348	0.194	0.364	0.497	0.225	0.807	0.411	1.954	-0.761	0.653	0.382	0.122	-0.264	3.694	4.698	0.268	-0.651	-2.785	-0.589	0.358	0.677	0.723	0.694	0.306	0.194	-0.063	-0.676	0.433	0.245	0.246	0.173	0.617	1.031	0.065	0.11	0.153	-0.034	0.183	0.125	0.214	0.698	0.071	-0.464	0.427	0.097	-0.242	-0.18	0.289	-0.175	0.072	0.223	0.183	0.383	0.398	0.027	0.398	-0.434	2.107	0.165	-0.047	0.311	-0.033	0.445	0.404	-0.266	0.138	0.075	0.495	0.388	0.259	0.205	0.718	1.188	0.086	0.578	0.141	0.613	0.79	0.222	1.468	-0.15	0.269	0.061	0.182	0.262	-0.137	0.403	0.188	-0.033	1.091	-0.064	-0.817	0.206	0.061	0.181	-0.167	-0.508	0.054	0.249	0.174	0.299	0.568	-0.198	0.252	0.216	-0.202	0.302	-2.64	-0.45	-1.726	1.25	0.26	-0.397	-0.149	0.877	0.798	0.378	0.324	0.321	-0.227	0.263	-0.099	-0.094	0.501	0.124	0.293	-0.418	0.141	0.249	13.398	0.519	-0.372	0.229	0.567	0.209	0.832	0.444	1.961	0.557	0.16	0.797	0.352	-0.599	-1.669	0.572	0.351	0.265	0.226	-0.16	0.117	0.149	0.226	0.008	0.978	0.65	0.333	0.187	-0.305	0.262	0.026	0.461	0.14	0.245	0.163	0.241	0.305	0.119	0.432	-0.015	0.075	0.33	0.118	-0.249	1.092	-0.433	0.459	0.882	0.156	-0.04	1.75	2.608	0.338	0.208	0.169	0.294	0.354	-0.957	0.1	1.053	0.306	0.282	0.219	-4.047	-0.408	0.298	0.376	0.629	0.202	-0.071	0.55	0.751	-0.183	0.178	0.549	0.273	0.134	-0.107	-0.365	0.333	1.0	0.227	0.073	-0.159	-2.727	1.081	0.303	0.226	1.037	0.338	1.92	0.216	0.032	3.547	0.148	0.238	0.435	0.208	1.294	0.237	0.868	-0.111	0.353	0.415	0.224	0.015	-0.343	-0.319	0.046	-0.006	0.418	-3.684	-0.127	0.286	2.921	0.391	0.205	0.427	0.312	0.396	1.009	0.203	-0.88	1.956	0.381	0.823	0.132	0.472	0.467	-1.046	0.781	0.334	-0.293	-3.062	-0.801	0.263	0.181	0.297	0.288	0.252	0.252	-0.041	0.01	-0.655	0.297	1.055	0.348	0.584	0.269	0.064	-1.258	0.628	0.212	0.202	-0.164	0.226	-0.487	0.444	0.838	-2.728	-0.053	1.001	0.798	0.278	-6.132	0.06	0.093	0.241	-1.428
X20676	X46681	-1.472	-0.044	-0.16	-0.967	0.206	-0.138	-1.467	0.732	0.282	-0.433	-0.028	-0.706	-0.005	0.042	-0.366	-0.537	-0.167	0.037	0.233	-0.123	-0.339	-0.1	0.112	0.115	0.149	-0.077	0.996	-0.969	0.123	0.149	0.057	-0.858	-0.366	0.117	0.044	0.195	0.528	0.47	0.362	0.198	0.145	0.555	0.108	0.253	0.173	1.655	0.074	1.963	-0.338	0.245	0.494	-0.186	-0.155	0.952	0.021	0.483	-0.718	-0.701	0.38	2.823	0.168	0.366	-0.471	-0.139	-0.135	0.085	0.611	0.103	0.155	-0.21	-0.417	-0.345	0.383	2.363	-2.167	-0.972	-0.062	-0.034	0.249	0.694	-0.005	-0.477	-1.845	0.741	0.002	0.314	0.574	0.103	-0.567	-0.404	-2.368	-0.098	-1.038	-0.747	0.078	-0.271	2.968	-2.215	0.028	-0.421	-1.402	-0.879	0.555	-0.289	0.841	-1.32	0.259	0.572	0.72	-0.028	0.499	0.167	0.457	0.109	-0.376	0.628	-0.084	0.089	0.25	-0.024	0.107	0.092	0.109	1.386	0.207	0.443	0.074	0.038	0.103	0.094	0.15	0.39	0.16	0.091	0.06	0.179	0.368	-0.045	-0.216	0.428	0.432	0.133	0.428	0.063	-0.022	0.451	-0.52	3.61	-0.338	0.352	-0.3	0.493	0.22	-0.07	0.526	0.975	0.267	0.685	0.223	0.201	0.814	-0.327	1.409	0.189	0.034	0.425	0.202	0.176	-1.358	0.208	-0.07	-0.368	1.3	0.218	-0.769	0.458	0.193	0.126	-0.005	0.219	-0.409	0.152	0.128	0.115	0.539	0.574	0.775	-0.034	0.041	-0.165	-2.401	0.464	0.865	0.18	0.403	0.057	0.142	-0.544	0.815	0.158	0.259	0.101	0.395	0.22	-0.4	0.235	0.643	0.381	-0.565	-0.447	0.105	0.0	5.855	0.991	0.674	0.088	0.778	0.228	0.19	0.804	1.981	0.166	-0.376	0.478	0.203	-0.091	-0.099	0.39	0.338	0.241	-0.063	0.005	0.369	0.055	0.068	-0.078	0.417	-1.079	0.026	0.093	-3.423	-0.046	0.106	1.107	-0.31	0.147	0.04	0.239	-0.155	-0.01	0.261	-0.147	0.806	-0.015	0.084	-2.574	0.406	0.544	0.49	-1.017	-0.234	0.11	2.717	1.878	0.219	0.112	0.267	-0.078	0.159	0.115	0.159	-3.255	-0.346	0.244	0.431	-3.168	-0.264	-0.272	0.641	0.642	0.054	0.437	-0.783	0.712	0.197	0.137	0.423	0.108	-0.021	-0.114	0.718	-0.102	-0.697	-0.163	0.217	0.542	-2.009	-3.325	0.349	0.069	1.961	0.105	-0.866	0.052	0.11	1.56	0.047	0.13	0.095	0.14	1.135	0.305	-0.932	0.241	-0.473	0.34	-0.167	-0.279	-0.551	-0.399	0.081	-0.417	0.27	-1.306	-2.346	-0.135	2.377	0.249	0.105	-1.521	0.04	0.153	-0.174	0.104	0.288	1.952	0.146	0.639	-0.337	-1.668	-0.316	0.178	1.155	0.27	0.536	-0.169	-0.22	-0.077	-0.055	0.361	0.155	0.166	0.192	0.883	0.034	0.556	-0.225	1.101	-0.945	0.48	0.136	0.031	0.375	0.017	-0.092	-1.155	0.171	0.109	-0.172	0.037	0.876	12.488	0.058	0.015	0.405	-0.557	1.099	-0.259	0.843	0.108	-0.621
X20676	X46511	1.345	0.8	-0.08	-0.513	-0.147	0.131	0.054	0.441	0.295	0.28	1.031	0.31	-0.359	0.304	0.024	-1.24	-1.629	-0.096	0.207	0.981	-0.154	-0.576	0.164	-0.075	0.113	0.385	0.087	-0.657	0.084	0.366	0.16	0.409	0.239	0.183	-0.088	0.232	-0.465	0.067	-0.563	0.062	-0.007	0.34	-0.245	-0.738	0.085	1.648	-0.125	1.005	0.373	0.036	-0.118	0.206	-0.087	0.104	0.154	-0.24	0.065	0.225	0.325	3.047	0.234	0.305	0.471	-0.205	0.162	0.259	0.54	0.15	0.183	0.237	0.558	0.098	0.044	10.847	-0.434	0.319	-0.161	0.026	-0.575	-1.255	0.158	-0.593	0.158	0.361	0.232	0.197	0.484	0.032	-1.639	0.191	-1.9	0.79	0.41	-1.073	0.246	-0.268	1.631	-2.375	-0.199	-0.242	0.638	0.012	0.383	-0.291	0.756	-0.482	0.163	0.189	0.003	-0.067	0.384	0.211	0.337	0.166	-0.095	0.116	0.151	0.109	0.207	0.169	0.169	0.156	0.221	1.304	-0.04	-0.292	-0.385	0.0	0.164	0.153	0.324	0.135	0.236	0.103	0.25	0.258	-0.151	0.172	-0.49	0.483	0.163	0.196	0.321	0.222	-2.488	0.089	-0.946	1.637	0.179	0.455	0.128	0.368	0.504	0.224	0.155	0.833	-0.141	0.939	0.184	0.275	1.36	0.32	0.67	0.141	0.015	0.345	0.151	0.228	-0.926	0.366	0.08	-0.33	-0.035	0.877	0.261	-0.031	0.262	0.173	-0.095	-0.747	0.449	-0.066	0.137	0.605	-0.021	0.191	-0.468	0.032	0.812	-0.143	1.292	0.438	0.873	-1.829	0.292	0.205	0.419	1.085	-0.249	0.528	0.35	0.296	0.402	0.161	0.405	0.215	0.283	1.064	0.509	-1.699	0.161	0.152	0.213	-0.326	-0.298	0.174	1.149	0.419	0.43	0.25	2.579	0.337	0.174	0.379	0.305	0.18	-0.029	0.809	0.104	0.349	0.17	0.092	0.503	0.05	0.147	0.16	0.898	-0.101	0.297	-0.424	2.063	-0.041	0.158	0.323	0.797	0.099	0.143	0.195	0.144	0.133	-0.366	0.418	0.6	0.13	0.138	0.698	-0.707	-2.528	0.474	0.158	0.599	0.163	0.12	0.423	0.544	0.129	0.864	0.545	0.326	0.093	0.097	1.8	-0.153	-0.487	0.399	-0.783	0.682	0.207	0.789	0.686	-0.039	-0.364	0.212	0.412	0.259	0.067	1.179	0.036	0.004	0.246	0.339	-0.186	-0.178	0.197	0.217	0.658	0.847	-0.1	0.36	0.159	1.868	0.233	-0.783	0.172	0.141	1.922	0.099	0.177	0.157	0.11	0.813	-0.05	0.366	0.349	0.085	0.204	-0.562	0.594	0.658	0.002	0.195	0.323	0.035	0.331	3.648	0.5	-2.564	0.37	0.161	0.49	-0.214	0.289	1.401	0.147	0.875	1.353	0.172	-0.281	0.163	0.754	0.457	0.116	1.64	-0.046	0.289	1.043	-1.605	0.252	0.147	0.63	0.015	0.191	-0.016	0.562	0.238	-1.627	0.082	1.0	-1.886	-0.816	0.258	0.067	0.224	-3.88	0.4	-1.913	-0.165	0.121	0.073	0.052	0.661	-18.457	0.164	-0.169	1.044	0.159	4.842	0.482	0.621	0.133	0.606
X20676	X46683	-1.366	1.729	-0.09	1.192	0.21	-0.755	-0.66	1.003	0.208	-0.177	-0.375	-1.345	-0.858	0.528	0.258	0.677	-0.413	-0.042	0.215	0.503	0.05	0.661	0.145	-0.162	-0.31	0.341	-0.764	0.019	0.176	1.256	0.041	0.784	0.137	0.087	0.04	0.098	0.363	0.561	-0.023	0.111	0.02	0.172	0.071	0.324	0.168	-0.359	-0.26	1.766	-0.726	-0.233	0.029	0.132	-0.058	0.843	0.045	-0.528	-0.067	-0.403	0.547	6.714	0.246	0.111	0.123	-0.288	0.156	0.62	0.629	0.166	0.169	0.195	0.269	0.327	0.366	13.555	-0.709	-0.158	-0.699	-0.21	0.248	0.13	0.1	0.582	-1.632	-1.337	0.107	0.151	0.381	0.053	1.46	0.123	-0.031	0.05	0.182	-0.101	0.008	-0.699	4.848	-0.603	-0.01	-0.794	-1.235	-0.396	0.188	-0.636	-0.195	-2.048	-0.117	0.516	0.389	0.328	-0.115	0.198	-0.245	0.169	-0.177	0.7	0.004	0.098	0.153	0.134	-0.132	0.137	0.094	0.69	0.028	-0.588	-0.1	-0.126	0.133	0.128	0.366	0.486	0.151	0.139	-0.372	0.473	0.272	0.14	0.732	-0.056	0.474	-0.04	1.858	0.312	-0.054	0.341	0.384	2.133	0.165	0.386	0.436	0.427	0.033	0.205	0.529	0.371	0.002	0.273	0.211	0.67	-0.491	0.366	1.52	0.368	0.211	0.15	0.208	0.206	-0.852	0.201	0.122	-0.573	1.18	-1.207	-0.561	0.266	0.036	0.149	-0.008	0.051	-0.642	0.17	0.088	0.386	0.549	0.348	0.585	0.13	-0.277	0.377	-0.999	0.512	-0.842	0.869	0.141	0.148	0.077	0.619	0.902	0.378	0.343	0.19	0.435	0.221	-0.307	0.528	0.462	-0.313	0.419	0.573	0.138	0.208	-4.597	1.234	0.011	0.155	0.343	0.128	0.239	0.275	2.406	0.442	-0.194	0.455	0.263	-0.337	-0.429	-0.018	0.199	0.066	0.046	0.133	0.623	0.138	0.14	0.001	1.152	-0.375	0.424	0.142	0.318	-0.507	0.118	-0.045	-0.07	-0.023	-0.109	0.259	0.073	0.137	0.42	0.67	0.457	0.255	0.119	-2.208	0.036	0.114	0.514	-0.836	0.245	0.077	0.972	0.938	0.416	0.12	0.588	0.056	0.145	-1.598	0.164	-0.848	-0.496	0.233	0.1	-4.423	0.238	0.411	0.38	0.801	0.176	0.158	-0.989	0.74	-0.943	0.157	1.04	0.188	0.126	0.262	0.101	-0.296	0.504	0.049	0.183	-0.619	-2.104	0.875	0.44	0.135	1.815	0.116	0.12	0.039	0.064	1.136	0.106	0.134	-0.218	0.108	0.953	0.146	0.07	0.016	0.789	0.446	0.102	-0.686	0.459	-0.442	0.201	0.053	-0.193	-3.074	1.345	0.245	2.284	0.209	0.11	-0.258	0.032	-0.209	0.509	0.13	0.085	2.231	0.524	0.701	0.161	-0.31	0.292	-2.018	0.074	0.064	0.796	1.036	-0.121	0.22	0.026	0.516	0.223	0.16	0.222	0.199	0.224	0.203	0.13	0.383	0.565	1.231	0.274	-0.087	-0.625	-0.485	0.155	-2.107	0.049	0.137	-0.311	0.114	0.954	-2.439	-0.234	0.934	0.92	-0.257	-6.104	0.126	-0.032	0.155	-1.872
X20676	X46517	-0.548	1.26	-1.052	1.284	0.041	-0.788	-0.304	-0.939	0.079	-0.035	0.618	-0.502	-0.893	0.398	0.177	0.344	0.208	0.231	0.082	0.238	0.428	0.11	-0.089	0.081	0.084	0.354	0.109	-0.322	-0.061	0.37	0.141	-0.601	0.101	0.101	0.105	0.201	-0.169	0.263	0.615	0.186	0.24	0.451	0.165	-1.308	0.238	0.501	-0.17	1.133	-0.301	0.159	0.776	0.198	-0.327	0.224	0.052	0.405	-0.773	-0.673	0.249	-1.911	0.188	0.168	-0.603	-0.06	0.142	0.551	0.535	0.203	0.112	-1.412	-0.112	0.15	-0.772	-0.622	0.483	0.656	-0.119	0.015	0.154	-0.768	0.163	0.591	0.511	-0.497	0.164	-0.58	0.575	-0.04	0.26	0.095	0.396	0.465	-0.583	-0.392	0.054	0.117	4.033	-1.511	-0.097	-0.678	0.435	-0.011	0.341	-0.322	0.44	-1.757	-0.388	0.024	-0.404	0.062	0.309	0.194	0.196	-0.007	-0.118	1.155	0.269	0.12	0.29	0.156	0.096	0.161	0.17	0.097	-0.118	-1.139	-0.067	0.303	0.073	0.153	-0.007	0.335	-0.021	0.164	0.438	0.225	0.345	0.176	0.041	-1.469	-0.856	-0.07	0.2	0.294	0.181	0.418	-0.399	2.332	-0.546	0.333	0.267	0.51	0.217	-0.391	0.573	1.253	0.331	0.558	0.549	0.647	1.233	0.388	0.948	0.058	0.179	0.1	0.19	0.086	0.222	0.325	0.148	-0.659	1.161	0.877	-0.281	0.142	0.262	0.151	0.934	0.178	-0.056	0.196	0.089	0.51	0.152	0.323	0.087	-0.023	-0.048	-0.84	-1.054	0.482	1.647	0.672	0.179	0.136	1.033	-0.685	-0.017	0.543	0.283	0.302	0.122	0.21	0.415	0.228	0.145	0.365	0.615	-0.097	0.102	0.095	3.593	1.277	-0.179	0.107	0.776	0.359	1.465	0.294	2.11	0.695	-2.927	0.092	0.299	0.109	0.114	0.256	-0.183	0.043	0.143	0.188	-0.246	-0.083	0.139	0.139	0.758	-1.918	-0.744	0.151	0.509	0.081	0.161	-0.497	-0.735	0.176	0.209	0.177	0.298	0.156	-0.187	0.845	-0.4	0.282	0.165	-0.058	-0.371	-0.919	0.382	0.87	0.346	0.15	3.023	0.825	0.517	0.098	0.273	-0.171	0.104	-1.362	-0.032	1.167	-0.819	0.199	0.066	0.611	0.142	0.33	0.668	-0.073	0.204	-0.267	0.452	0.563	0.925	0.178	1.014	0.215	0.081	0.21	0.286	0.237	0.726	0.158	0.238	0.719	-0.955	1.09	0.388	0.164	1.875	0.318	-0.914	0.182	-0.069	3.655	0.134	0.114	-0.259	0.122	1.156	0.197	0.707	0.217	0.311	0.369	-0.272	0.601	0.552	0.382	0.093	-0.061	0.164	-3.39	0.7	0.294	3.023	0.231	0.159	-0.015	0.282	0.354	0.448	0.161	-0.039	1.376	0.286	0.014	0.149	0.019	0.453	0.898	-0.728	0.157	0.942	1.377	-0.071	0.257	0.241	0.482	0.241	0.199	0.251	-0.156	-0.011	0.874	0.257	-1.056	-3.023	-0.161	0.146	-2.645	0.454	-0.366	0.311	-1.738	-0.251	0.037	-0.319	0.302	-0.055	5.542	0.169	0.699	0.967	0.118	2.177	0.349	0.125	0.136	-2.903
X20676	X47993	1.178	0.681	-0.013	1.025	0.195	0.616	1.439	0.216	0.398	0.241	0.859	0.253	0.652	0.421	0.373	0.051	0.335	-0.074	0.308	0.764	0.387	1.016	-0.087	-0.316	0.339	0.176	1.646	0.661	0.193	0.876	0.231	0.405	0.346	0.158	-0.122	0.277	-0.288	0.479	0.284	0.149	-1.151	0.479	0.211	0.386	0.39	1.847	-2.201	1.659	-0.028	-0.138	0.295	0.111	0.447	0.605	0.262	-0.309	-0.288	0.284	0.489	-2.401	0.119	0.561	-0.02	0.483	0.242	0.501	0.233	0.098	0.317	0.507	0.427	-0.312	0.363	14.492	-0.671	0.623	0.631	-0.093	0.217	0.265	0.182	-0.217	-0.097	0.636	0.081	0.458	0.838	0.23	-0.314	0.279	1.846	0.636	-0.178	-0.07	0.16	-0.293	1.157	-1.603	-0.095	0.418	-0.248	-0.047	-0.113	-0.53	0.676	-1.403	0.298	0.493	0.514	0.429	0.379	0.219	0.4	0.31	0.365	0.601	-0.102	0.317	0.207	0.276	-0.07	0.058	0.296	1.018	0.343	0.928	-0.064	0.428	0.162	0.318	0.223	0.529	0.346	0.288	0.343	0.227	0.402	0.272	-0.232	1.548	0.977	0.325	-0.16	0.282	0.17	0.459	-0.791	1.923	0.304	0.495	0.334	0.433	-0.097	-0.548	0.675	1.108	0.682	0.893	-0.033	-0.571	0.921	0.248	0.472	0.557	0.321	0.572	0.235	0.283	0.13	0.284	0.062	0.924	1.239	-0.054	-1.094	0.522	0.345	0.037	1.023	0.383	-0.401	0.3	0.309	0.46	0.641	0.343	1.151	0.163	0.978	0.025	0.19	0.86	1.173	-0.13	-0.23	0.698	0.04	-0.536	0.68	0.358	0.377	0.358	0.465	0.356	-0.087	-0.046	0.495	0.778	0.523	-0.815	0.167	0.055	-1.751	0.264	0.137	0.257	-0.058	0.418	-0.336	0.589	1.731	0.417	0.282	0.378	0.335	0.294	0.523	-0.858	0.347	0.346	0.16	0.156	0.77	0.24	0.283	0.102	0.673	-1.096	0.495	0.215	-2.893	0.34	0.148	0.507	-0.245	0.324	0.147	-0.18	0.189	0.302	0.278	-0.43	0.906	0.366	0.071	0.886	1.218	1.13	0.469	0.995	0.739	0.304	2.244	2.192	0.657	0.06	0.777	-1.956	0.491	1.089	0.164	1.013	-0.222	0.354	-0.128	-0.038	0.082	0.338	0.705	0.519	0.36	0.032	0.638	0.732	0.251	0.173	0.56	0.482	0.284	0.377	0.601	0.268	0.226	0.316	0.283	0.44	-1.103	0.497	0.411	-0.055	1.169	0.363	0.556	-0.009	-0.098	-2.018	0.303	0.308	0.423	0.247	1.191	0.004	0.534	-0.216	0.407	0.202	0.03	0.701	0.394	0.474	0.327	0.413	0.429	-0.921	0.342	0.469	1.691	0.406	0.302	0.244	0.352	0.469	0.813	0.221	0.836	1.206	0.168	0.555	0.3	0.722	0.477	0.983	1.219	0.218	0.421	1.7	0.304	0.286	0.355	0.403	0.345	0.31	0.318	0.868	0.343	0.007	0.246	1.516	-0.762	0.504	0.21	0.256	0.559	0.301	0.294	-1.618	0.249	0.063	-0.441	0.013	0.554	-13.977	0.256	0.861	1.028	0.139	-3.334	0.507	0.811	0.265	2.225
X20676	X46689	-0.508	-1.058	0.133	-0.77	0.042	-0.327	-1.174	-0.295	-0.12	-0.022	-0.996	0.37	-0.502	-0.199	-0.106	0.505	0.495	-0.046	0.101	-0.684	-0.216	-0.352	-0.002	0.703	-0.138	-0.156	-1.546	-0.754	-0.101	-0.151	-0.022	-0.623	-0.246	-0.127	-0.04	-0.05	0.379	-0.182	0.056	-0.168	0.088	-0.036	0.069	-0.177	-0.146	-1.153	-0.167	-0.959	-0.509	0.042	-0.55	0.018	-0.026	-0.486	-0.209	0.523	0.499	-0.066	-0.348	-1.271	-0.093	-0.378	-0.284	-0.317	0.071	-0.355	-0.167	-0.142	-0.044	0.445	0.822	0.193	-0.112	-1.12	0.381	0.133	-0.902	-0.258	-0.184	-0.828	-0.073	0.345	0.598	0.318	-0.002	0.396	-0.527	-0.04	-0.669	0.048	-3.213	0.3	-0.058	-0.499	0.217	0.137	1.633	-1.444	-0.146	0.039	0.227	0.054	0.205	-0.203	-0.576	-0.84	-0.231	-0.111	-0.357	-0.437	0.749	0.144	-0.052	-0.101	-0.519	-0.594	0.281	-0.14	-0.07	-0.101	-0.08	-0.052	0.031	0.901	0.082	0.483	-0.644	0.302	0.023	-0.141	-0.502	-0.334	0.184	-0.055	0.308	-0.364	-0.018	-0.067	-0.757	1.567	-1.357	-0.142	0.394	-0.065	-0.091	0.343	-1.133	1.129	0.088	0.071	-0.078	0.144	-0.054	-0.154	0.075	-0.055	0.77	0.383	0.364	-0.042	0.863	-0.403	1.101	0.401	0.165	-0.235	-0.141	-0.248	-0.622	0.149	-0.283	-0.463	-0.631	0.274	-0.235	-0.665	-0.169	0.066	0.842	-0.265	0.073	0.098	-0.091	0.437	0.296	0.412	-0.311	-0.058	-0.747	0.321	1.141	0.46	-1.148	0.697	0.005	-0.42	-0.469	1.54	-0.062	0.566	-0.066	-0.035	0.072	-0.107	0.093	0.708	-0.482	0.473	-0.235	-1.019	-0.047	0.132	1.953	0.315	0.879	0.008	0.924	0.265	-0.044	0.574	1.503	0.157	0.028	0.676	-0.163	0.015	0.4	1.478	0.113	-0.219	-0.079	0.262	-0.92	-0.061	-0.058	0.043	0.746	-1.045	0.401	-0.053	-0.487	0.048	-0.002	1.741	-0.483	-0.212	-0.09	0.226	-0.184	-0.001	0.2	0.655	-1.567	-0.003	-0.09	-0.895	1.115	0.654	-0.489	1.029	0.082	0.108	0.559	-3.428	-0.399	-0.063	-0.518	-0.064	-0.529	2.549	-0.06	-0.938	-0.246	-0.034	0.375	0.948	0.504	-0.119	0.044	0.108	0.212	0.042	-0.747	-0.686	0.125	-0.033	-0.068	-0.002	-0.044	-0.234	0.559	-0.304	-2.29	0.117	0.384	-0.239	-0.539	-0.281	-0.237	0.052	0.085	-0.118	1.541	0.183	-0.076	-1.91	-0.041	-0.097	-0.29	0.079	-1.503	0.031	0.845	-0.442	-0.558	0.265	-0.288	0.006	0.236	0.394	0.003	0.671	-0.486	-4.419	0.588	-0.557	-4.461	-0.476	-0.005	-0.444	0.89	-0.373	0.216	-0.018	-0.323	-0.983	-0.413	0.662	-0.083	-0.849	0.404	-0.507	1.151	-0.278	2.068	-0.579	0.107	0.327	0.781	-0.78	-0.169	-0.06	-0.177	0.864	-0.004	-1.247	-0.173	-0.384	-3.336	1.265	1.01	0.036	-2.307	-0.806	0.045	-0.12	-0.201	-0.025	-0.155	-0.039	-0.238	9.925	0.145	0.325	-0.248	-0.276	0.852	-0.297	-0.702	0.082	2.157
X20676	X46691	2.033	1.26	0.21	-0.335	-0.441	0.802	-0.397	-0.522	0.004	0.217	0.414	-0.489	1.052	-0.23	0.003	-0.419	-1.267	-1.1	-0.221	-0.575	0.378	1.722	-0.095	0.575	0.397	0.066	-0.372	-0.524	0.045	0.78	0.095	0.706	-0.161	-0.018	-0.01	0.221	0.26	-0.086	0.389	0.014	0.194	-0.026	0.055	-0.363	0.177	-0.419	0.289	0.605	-0.147	-0.647	0.633	0.137	-0.094	-0.48	-0.081	-0.277	-0.614	-0.22	-0.139	7.435	0.03	0.189	-0.229	0.633	0.155	-0.264	0.313	0.176	0.14	0.398	-0.233	0.299	0.322	17.398	-1.033	-0.198	0.373	0.063	-0.013	-0.416	0.079	0.412	0.543	0.46	-0.008	0.284	-0.096	0.092	-0.979	-0.005	-1.881	0.411	0.335	-0.256	0.173	0.217	-1.696	-1.08	-0.041	0.499	0.53	0.247	-0.993	-0.347	-0.102	-1.481	0.186	0.583	0.839	0.647	0.468	0.164	0.317	0.124	-0.164	-0.221	0.232	0.049	0.251	0.001	0.017	0.092	-0.025	0.911	0.155	2.003	-0.166	-0.012	-0.288	-0.029	0.217	0.291	0.212	0.078	0.242	-0.224	0.259	0.052	-0.294	3.063	-1.428	0.007	-0.12	-0.044	0.129	0.233	-0.545	-0.383	0.142	0.295	-0.317	0.347	-0.081	-0.116	0.398	0.635	0.394	0.454	-0.532	0.361	-1.057	0.225	0.611	0.301	0.199	0.31	0.026	0.194	-0.629	0.209	-0.495	-0.328	-0.216	0.785	0.689	-0.534	-0.024	0.093	0.559	0.203	0.515	0.03	0.041	0.429	-1.005	0.375	-0.471	-0.001	-0.982	0.208	0.652	-0.605	-0.502	-2.701	0.234	-0.219	-0.182	1.106	-0.18	-1.1	0.034	0.002	0.302	0.214	0.379	0.552	-0.219	-1.0	0.034	1.092	-0.118	0.162	-5.728	-1.411	0.371	0.123	0.585	-0.109	-1.775	0.316	-1.569	-0.159	0.123	0.363	-0.375	0.114	-0.284	-0.567	-0.207	0.209	0.124	0.036	0.407	-0.145	0.084	0.071	-0.618	0.71	0.314	0.109	1.263	0.239	0.077	1.861	0.568	0.152	0.165	-0.582	0.235	-0.118	-0.175	-0.429	0.634	0.138	0.123	0.61	0.719	0.822	-0.404	-0.887	0.242	0.05	-2.951	-2.058	0.107	-0.051	-0.642	0.366	0.273	-0.823	-0.031	1.286	0.378	0.2	0.447	5.394	0.331	-0.462	-0.407	0.379	0.187	-0.063	-1.629	0.409	-0.39	0.031	0.605	0.307	0.106	0.232	-0.178	0.203	-0.091	0.146	-0.003	0.35	-0.678	1.663	0.335	0.055	1.075	-0.789	0.866	0.044	0.058	-1.3	0.104	0.127	-0.444	0.136	0.638	-0.117	0.555	-0.172	0.362	-0.056	0.192	0.283	-0.103	0.104	0.134	0.405	0.267	1.663	1.161	0.232	0.624	-0.197	0.085	0.188	-0.048	0.233	0.621	0.046	0.734	0.561	-0.24	0.471	0.133	0.346	0.259	-0.899	-1.248	-0.053	-0.481	-1.872	-0.27	0.265	-0.038	0.471	0.183	0.019	0.199	1.617	0.198	-1.512	0.174	1.266	1.012	0.755	-0.109	0.138	0.793	0.129	-0.046	-0.899	0.178	0.091	-0.015	0.228	-0.79	-8.373	0.065	1.598	0.52	0.117	5.044	-0.638	0.475	0.134	-0.163
X20676	X46490	-0.779	-0.024	0.294	1.218	0.179	1.051	-0.324	0.709	0.136	0.273	1.556	0.275	0.231	0.493	0.283	0.129	0.46	0.272	0.245	-0.727	-0.156	0.478	0.147	0.105	0.26	0.361	-1.537	1.112	0.13	1.165	-0.185	1.743	-0.207	-0.029	0.079	0.056	0.476	0.197	0.303	-0.002	0.203	-0.249	0.21	-0.045	0.13	-0.509	0.278	1.78	-0.098	0.398	-0.359	0.196	0.443	-0.283	-0.107	-0.348	0.372	0.424	-0.127	0.784	0.144	-0.174	-0.292	0.123	0.214	-0.076	-0.179	0.211	0.146	-0.597	0.816	0.432	0.244	22.344	0.266	0.37	0.625	-0.057	0.233	0.259	-0.115	-0.164	0.657	0.604	0.016	0.404	1.26	0.16	-0.331	0.177	-3.339	0.593	-0.056	-0.485	0.317	0.312	-1.626	-1.819	-0.002	-0.345	0.449	0.263	0.056	-0.129	0.459	1.097	-0.057	-0.23	0.714	-0.362	0.147	0.183	-0.095	0.174	0.065	-0.356	0.35	0.077	0.263	0.158	0.014	0.167	0.043	0.412	-0.079	0.576	0.03	0.33	0.167	-0.042	0.095	-0.42	-0.008	0.166	0.303	0.422	-0.021	0.153	0.932	0.368	-1.822	0.073	1.377	0.135	0.216	-0.303	2.861	0.107	0.169	0.413	-0.142	0.39	-0.051	0.138	0.252	0.212	-0.019	-1.725	0.398	0.157	0.447	0.176	1.05	0.276	0.186	0.107	-0.007	0.222	0.836	0.31	0.054	0.234	-0.518	-0.009	1.055	-1.393	0.268	0.175	0.58	-0.45	0.387	0.124	0.057	-0.253	0.327	0.276	0.568	0.04	0.583	0.297	1.187	-1.417	-0.672	0.683	0.032	0.615	0.769	0.091	-0.268	0.078	0.156	0.06	-0.02	0.215	0.282	0.723	-0.37	-0.118	0.089	1.221	0.167	0.219	-5.166	0.564	0.358	0.164	0.581	-0.481	0.327	0.053	1.171	-0.166	0.144	0.344	-0.171	0.194	0.499	-0.725	-0.265	0.337	0.103	-0.053	-1.018	0.175	0.096	0.14	0.067	1.182	-0.057	-0.003	1.954	-0.02	-0.185	1.201	-0.206	0.209	0.218	0.066	0.393	0.049	-0.347	-0.811	-1.337	0.327	0.142	0.451	-0.949	0.161	-0.955	0.237	0.631	-0.138	-2.59	0.196	0.57	0.171	0.666	0.443	0.043	1.954	0.178	0.799	0.576	0.211	-0.299	-3.26	-0.038	0.431	0.237	0.683	0.28	-0.274	0.268	0.351	-0.419	0.042	0.318	0.477	0.159	-0.058	0.678	0.01	-0.729	0.195	0.186	0.679	-0.973	0.752	-0.472	0.134	0.172	-0.981	-0.141	0.021	0.019	-1.985	0.136	0.077	0.4	0.16	-0.232	-0.153	0.645	-0.333	0.698	-0.259	-0.155	-0.034	-0.412	-0.305	-0.08	0.669	0.067	-6.508	1.954	0.422	1.954	-0.058	0.167	0.258	0.231	-0.253	1.019	-0.075	-0.136	1.241	0.053	-0.321	0.161	-1.534	0.446	0.853	-0.902	-0.173	-0.921	1.954	-0.673	0.263	0.217	0.68	0.175	0.161	-0.192	-0.792	0.245	-0.321	0.266	0.493	0.177	-0.118	0.24	-0.043	0.13	0.898	0.24	2.587	-0.004	0.168	-0.289	-0.135	0.632	3.78	0.161	-0.722	0.353	0.28	-0.776	-0.502	-0.539	0.107	3.825
X20676	X46672	1.947	0.874	0.14	-0.002	0.247	0.411	2.466	-0.36	0.121	-0.57	-0.735	0.329	0.199	0.283	0.312	0.12	-1.423	0.123	-0.191	-0.574	0.178	1.375	0.074	0.636	0.339	0.17	-1.299	-0.872	0.02	0.805	-2.699	-0.706	0.337	0.033	0.053	0.01	0.298	0.093	0.721	-0.023	0.249	-0.208	0.135	-0.333	0.234	-1.027	0.286	-0.902	0.092	0.306	-0.323	0.219	0.305	-0.467	-0.034	0.645	0.544	0.189	-0.237	-1.139	0.183	-1.705	0.313	-0.264	0.205	-0.231	0.28	0.103	0.21	0.461	0.126	0.434	-0.532	12.127	-1.095	0.193	0.718	0.5	0.14	-0.274	0.154	0.663	0.605	0.404	0.272	0.442	-0.508	0.184	-0.517	0.395	-1.836	0.428	-0.135	0.562	0.325	0.207	-3.008	-1.556	0.192	-0.654	0.78	0.308	-0.81	0.044	-0.359	0.577	-0.069	0.191	-0.035	0.205	0.257	0.222	-0.986	0.194	0.193	-0.485	0.369	0.219	0.081	0.213	0.07	-0.077	0.284	0.954	-0.277	-0.007	0.075	0.107	0.203	0.169	-0.071	0.309	-0.046	0.104	0.389	0.039	0.411	0.2	0.575	-1.24	-1.559	0.006	0.942	0.045	0.069	0.212	0.853	1.829	0.2	0.442	-0.288	0.063	0.287	-0.071	-0.219	0.306	0.679	0.776	0.311	-0.734	0.971	0.284	0.918	-0.186	0.258	0.486	-0.013	-0.001	1.324	-0.098	-0.147	-0.221	-0.782	0.836	0.384	0.463	0.11	0.209	0.83	-0.624	0.45	0.218	0.055	0.148	0.295	0.438	-0.754	0.203	0.918	0.313	1.024	-0.209	-1.006	0.948	-0.149	-0.024	0.695	1.128	-0.484	-1.652	-0.147	0.08	0.418	0.219	0.639	0.835	-0.356	-0.009	-0.043	-0.422	0.179	0.244	4.885	-0.706	0.748	0.184	0.854	0.439	-0.127	0.083	1.207	0.315	0.179	-0.2	0.173	0.211	0.164	-0.571	0.153	0.341	0.181	0.167	0.371	0.206	0.139	0.191	-0.192	1.021	0.257	0.16	1.098	-0.289	0.157	1.549	-0.358	0.233	0.241	-0.423	0.388	0.099	0.046	0.167	-3.306	0.125	-0.737	0.67	0.892	-0.61	0.027	0.84	0.336	0.04	1.581	1.581	0.534	0.163	0.287	0.171	0.025	1.581	0.018	1.581	0.538	0.287	0.203	5.723	0.634	0.419	0.171	0.625	0.17	0.314	0.427	0.187	0.258	0.19	0.881	0.457	0.193	0.357	-0.328	0.34	0.038	0.223	0.19	0.071	0.353	1.581	0.326	0.182	0.336	-0.181	1.128	0.137	0.073	-1.709	0.147	-0.968	0.311	0.193	0.732	-0.073	-0.104	-0.229	0.175	0.317	0.098	0.252	0.48	0.364	0.214	0.614	0.251	0.835	1.581	-1.077	0.338	0.25	0.14	0.469	-0.094	0.277	0.893	-0.549	0.788	1.066	-0.204	-2.075	0.194	-0.596	0.432	-0.169	-1.03	0.141	-0.358	1.581	-0.157	0.212	-0.043	0.448	0.271	0.015	-0.119	-0.63	0.253	0.037	0.282	1.275	0.536	-0.46	0.293	0.021	0.285	-0.054	0.427	-1.494	0.261	0.201	0.457	0.4	-0.979	7.533	0.165	-0.569	-0.24	0.293	-1.394	0.298	0.707	0.213	1.715
X20676	X47000	-0.462	1.453	0.212	1.18	0.026	0.276	0.119	0.667	-0.148	0.101	-0.12	-0.023	0.012	-0.328	0.347	0.591	0.347	-0.013	0.069	-0.069	0.001	-0.112	-0.073	0.185	0.01	-0.272	-1.445	2.226	0.042	1.48	0.04	1.536	0.217	0.12	0.048	-0.019	0.062	-0.015	0.652	0.18	-0.156	0.332	-0.048	0.181	-0.529	-1.184	-0.182	0.447	-0.47	0.447	-0.139	0.107	-0.317	0.293	-0.019	0.665	1.423	-0.37	0.282	-4.697	0.05	0.336	-0.327	0.442	0.168	0.11	0.124	-0.11	-0.361	0.432	1.198	0.347	0.338	-5.311	0.274	0.067	-0.288	0.185	0.027	-0.526	0.025	0.488	0.428	-0.596	-0.082	0.055	0.464	0.051	0.064	0.093	-0.682	0.022	0.175	0.572	-0.542	0.082	-0.003	6.067	-0.122	0.593	-3.669	-0.087	-0.351	-0.272	0.442	-0.794	-0.19	-0.044	0.592	-0.346	-0.122	0.142	0.332	0.083	0.388	1.748	0.164	0.082	0.25	0.096	-0.033	0.041	-0.134	-0.017	0.089	-0.095	0.75	0.01	0.06	-0.088	0.288	0.296	0.017	0.03	-0.797	0.493	0.239	0.075	0.83	0.042	2.007	-0.105	0.32	0.269	-0.116	0.357	-0.725	-0.098	0.08	0.029	0.158	0.387	0.636	-0.193	0.431	1.102	-0.004	-0.856	0.215	-0.095	-0.062	0.193	0.861	0.026	0.186	-0.361	0.188	-0.063	1.317	0.099	0.027	0.084	0.516	0.258	-0.546	0.324	-0.03	-0.037	-0.925	0.149	-0.233	0.121	-0.05	0.566	0.38	0.403	1.205	-0.002	-2.251	0.16	-3.902	0.254	-1.164	1.077	0.037	-0.548	0.731	1.342	0.606	0.574	0.282	0.118	0.379	0.221	0.17	-0.094	0.156	-0.633	-0.213	-0.616	0.027	0.157	-0.741	0.356	0.693	0.078	-0.963	0.404	0.724	0.543	1.464	0.531	0.087	0.356	0.153	-0.345	-0.945	1.427	-0.301	0.097	0.067	-0.027	0.042	-0.201	0.055	-0.017	0.164	-0.973	-0.409	0.067	1.768	-0.104	0.045	-0.839	0.08	0.088	-0.53	0.114	0.342	0.045	-0.271	-0.806	0.414	0.194	0.024	-0.531	-0.094	-0.759	0.255	0.166	0.221	0.056	1.722	1.605	-0.363	0.063	-1.043	-0.043	0.226	-5.456	0.078	1.243	0.41	0.139	-0.119	-1.908	-0.318	0.127	-0.31	0.484	0.114	0.097	-0.277	0.526	-0.114	0.106	0.795	0.196	-0.017	0.202	0.431	-0.57	0.318	-0.321	0.04	-0.486	-0.687	1.236	0.225	0.037	-0.407	0.229	1.191	-0.018	0.072	3.338	0.056	0.097	0.241	-0.364	0.804	0.357	-0.198	0.144	-0.028	0.174	0.037	-0.01	-0.065	0.144	0.076	-0.056	-0.041	-2.674	1.922	0.275	1.623	0.179	0.044	-0.074	0.126	-0.668	0.345	0.042	-0.586	1.249	0.377	-0.163	0.04	0.099	0.225	-1.082	1.027	0.484	-0.437	1.174	0.076	-0.06	0.108	0.255	0.021	0.086	0.206	-0.418	0.12	0.792	0.132	1.573	-0.125	0.316	-0.0	0.126	-0.84	0.761	-0.089	-0.907	-0.207	0.046	-0.323	0.357	0.588	-9.463	0.047	1.979	0.682	-0.271	-2.485	0.344	0.02	0.099	-1.115
X20676	X47818	0.137	-0.392	0.192	-0.073	0.203	0.684	1.139	0.444	0.237	0.235	1.439	0.406	-0.243	-0.018	-0.141	0.421	0.471	0.19	0.225	-0.241	0.234	-0.013	0.12	0.494	0.304	0.317	0.938	-0.483	0.171	0.271	0.076	-1.49	0.346	0.118	0.125	0.218	-0.451	0.15	-0.151	-0.077	0.241	0.093	0.075	0.251	0.153	0.132	0.133	-0.085	0.238	0.447	-0.245	0.167	0.081	0.821	-0.089	0.337	2.494	0.395	-0.101	9.786	0.243	-2.787	0.174	-0.247	0.191	0.013	0.26	0.145	0.145	-0.03	-0.023	0.043	0.069	-0.405	-0.706	0.828	-0.038	-0.213	0.196	0.417	0.12	0.074	-0.422	-0.054	0.05	0.283	0.124	0.088	0.137	-0.103	-1.431	0.57	0.181	0.601	0.287	0.293	1.996	-1.576	0.143	0.693	0.638	-0.479	0.072	0.325	0.61	1.868	0.289	-0.202	-0.372	-0.086	0.343	0.173	-0.318	0.131	0.753	-0.268	0.112	0.101	0.09	0.043	0.129	0.081	0.013	0.988	-0.062	-0.755	0.613	0.502	0.024	0.049	-0.095	0.39	0.05	0.108	0.215	0.22	0.38	0.073	1.839	-1.278	-1.321	-0.047	-0.693	-0.144	0.164	0.326	-0.546	1.826	0.155	-0.288	-0.348	0.159	0.187	-0.065	0.298	1.001	-1.249	0.517	0.398	-0.585	1.009	0.269	0.946	0.452	-0.828	0.461	0.058	0.166	-0.097	-0.048	0.276	1.488	0.807	0.452	1.204	0.315	0.242	0.119	0.725	0.204	0.01	-0.001	0.003	-3.468	0.476	0.288	-0.056	0.041	0.2	0.264	0.924	0.192	0.069	0.981	0.329	-0.396	0.178	-2.528	0.454	-0.11	0.263	0.142	0.387	0.163	0.63	0.321	-0.098	0.533	-0.38	-1.085	0.111	0.102	-3.078	0.665	0.57	0.143	0.872	0.222	0.268	0.007	1.293	0.255	0.138	0.434	0.241	-0.213	0.401	0.864	0.102	-0.21	0.134	0.159	0.646	0.013	0.091	0.034	0.067	-0.904	0.188	0.109	1.785	-0.096	0.092	-0.898	0.618	0.025	0.075	-1.637	-0.077	-0.073	0.628	-0.706	-0.791	0.314	0.131	0.25	0.916	0.133	0.176	-0.482	0.568	0.109	-0.642	0.376	-0.051	-0.037	0.599	0.399	-0.024	1.785	0.16	0.866	0.518	-0.043	0.295	-2.803	-0.372	0.388	-3.958	0.345	-0.319	0.05	0.606	0.571	-0.145	0.004	-0.263	0.43	0.085	0.321	0.532	0.304	-0.478	0.105	0.28	0.219	-1.284	-4.725	-1.104	0.06	1.163	-0.595	0.139	0.115	0.13	-1.718	0.126	-0.119	0.361	0.148	0.853	0.278	0.728	-0.288	0.628	0.073	-1.528	0.134	0.29	-0.263	0.102	0.602	0.033	1.785	-2.597	0.38	-1.434	-0.007	0.068	-0.141	-0.15	0.38	-0.626	0.117	0.797	1.121	0.469	-0.687	0.123	0.586	0.402	0.767	0.14	0.318	0.329	0.429	-0.122	0.194	0.124	0.323	0.23	-0.038	0.234	0.416	0.212	-0.12	0.241	1.378	0.015	-0.52	-0.119	-0.032	0.318	-2.706	-0.23	0.148	0.098	0.111	0.523	0.367	0.569	8.421	0.031	-0.101	-0.079	0.184	-1.681	0.014	0.705	0.094	0.66
X20676	X47820	0.18	1.369	0.052	1.703	-0.014	-0.382	-0.388	0.358	0.303	-0.084	1.534	-0.613	-0.759	0.206	0.26	0.253	0.304	0.076	0.035	0.676	0.456	0.225	0.024	-0.355	0.039	0.018	0.406	1.227	0.122	1.298	0.022	1.964	0.216	0.122	0.093	0.138	-0.103	0.506	0.232	0.207	-0.666	0.272	0.063	-0.091	-0.164	0.714	-0.283	2.234	-0.68	0.359	-0.093	0.142	-0.469	0.226	0.193	0.423	0.97	0.362	0.538	-5.465	0.211	0.086	0.278	0.501	0.167	0.478	0.294	0.077	-0.315	0.348	0.19	-0.047	0.234	-4.608	0.688	0.441	0.616	0.374	0.248	0.746	0.123	-0.021	0.075	-1.123	0.113	0.119	0.657	0.111	0.88	0.429	0.105	-0.2	0.121	0.632	-0.151	-0.199	3.766	2.738	0.174	0.242	-1.884	0.009	-0.392	0.675	0.22	0.235	0.211	0.488	0.107	-0.573	0.237	0.129	0.243	0.13	0.157	0.754	-0.068	0.095	0.102	0.127	0.07	0.113	0.238	0.371	0.094	0.534	0.324	-0.184	0.064	0.039	0.307	0.011	0.091	0.107	-0.263	0.349	0.108	0.109	0.816	-0.794	2.907	0.078	-0.325	0.301	-0.007	0.452	-0.254	1.29	0.125	-0.33	0.176	0.259	0.049	-0.033	0.541	1.278	-0.229	-0.118	0.199	-0.202	0.332	0.144	1.36	-0.135	-0.011	-0.04	0.197	0.101	-0.012	0.239	0.072	0.003	1.141	0.237	-0.919	0.557	-0.082	0.13	-0.135	0.178	-0.468	0.149	0.032	-0.031	0.468	0.304	1.249	0.115	-1.141	0.084	-2.852	-0.113	-1.651	1.417	0.11	-0.788	0.049	1.765	0.561	0.101	0.351	0.234	0.226	0.23	0.212	-0.219	0.7	-0.081	0.063	-0.56	0.11	0.197	4.456	0.534	0.029	0.123	0.491	0.263	1.575	0.261	1.924	0.688	0.094	0.822	0.357	-0.236	-0.637	0.914	0.154	0.09	0.087	-0.142	-0.013	-0.229	0.031	-0.056	0.901	-0.396	0.502	0.058	-3.33	-0.25	0.019	1.063	-1.173	-0.085	-0.543	0.295	0.072	-0.083	-0.015	-1.149	0.952	0.139	0.121	-0.979	0.905	-1.176	0.467	1.217	0.198	0.1	-0.463	1.463	-0.166	0.049	-0.275	0.088	0.185	-3.365	0.138	2.761	-0.192	0.038	0.236	-4.082	0.259	0.089	0.27	0.009	0.278	0.132	-0.131	0.767	-1.233	0.112	1.291	0.288	0.117	-0.004	0.519	-0.034	1.093	0.096	-0.002	-0.09	-1.979	-0.711	0.448	-0.016	1.712	0.244	1.765	-0.128	-0.073	1.871	0.044	0.129	0.443	0.122	1.211	0.242	1.013	0.152	0.856	0.433	-0.207	0.134	-0.638	-0.499	-0.204	0.118	0.224	-2.645	2.761	0.472	2.761	0.407	0.112	-0.029	0.196	-0.069	0.138	0.092	1.122	1.642	0.311	0.296	0.121	0.79	0.506	-0.805	1.35	0.225	-0.18	-1.116	-0.973	0.026	0.171	0.831	0.242	0.153	0.248	0.183	-0.24	0.017	0.084	2.066	-0.424	0.773	-0.006	0.125	-1.218	1.14	0.108	-2.309	-0.04	0.019	-0.478	0.452	0.764	-17.234	-0.06	1.585	0.302	-0.31	-1.543	0.052	-0.077	0.073	-2.457
X20676	X47821	0.444	0.737	-0.018	0.996	-0.199	-0.321	-0.276	-0.351	-0.005	0.342	1.574	-0.5	-0.926	-0.234	0.246	0.274	0.207	0.116	-0.819	-0.303	0.56	-0.784	-0.017	-0.24	0.16	-0.236	-0.142	1.625	0.072	1.4	0.023	3.132	0.358	0.044	0.024	0.199	-0.014	0.152	-0.53	0.194	-0.468	0.071	-0.128	-0.186	-0.351	-1.865	-0.085	-0.094	-0.594	0.17	-0.304	0.101	-0.177	-0.355	0.158	0.433	1.411	0.206	0.235	-4.742	0.257	-0.377	0.632	0.533	0.196	-0.214	0.328	0.079	-0.234	0.649	0.299	0.328	0.109	-8.724	1.533	-0.196	0.737	0.168	0.262	0.045	0.098	-0.0	0.422	-1.348	0.203	0.288	0.314	0.09	2.062	0.577	0.159	-0.12	0.164	0.463	0.183	0.033	2.998	-0.625	0.155	0.536	0.756	-0.006	-0.719	0.892	-0.107	1.405	0.094	0.575	-0.202	-0.42	0.188	0.102	0.287	0.154	0.18	-0.368	-0.068	0.15	0.144	0.117	0.105	0.077	0.066	1.312	-0.212	-0.702	1.016	-0.382	0.093	-0.089	0.352	0.212	0.165	0.088	0.136	0.321	0.12	0.112	0.867	-0.118	-0.226	-0.206	0.841	0.365	-0.024	0.262	1.316	0.22	0.128	0.085	-0.276	0.218	-0.061	-0.103	0.745	0.978	-0.063	-0.701	-0.341	0.368	0.209	0.179	1.944	-0.366	0.137	0.041	-0.039	0.054	-0.516	0.075	0.147	-0.965	-0.355	0.74	-0.741	0.636	-0.255	0.104	0.04	0.181	0.103	0.064	-0.114	0.528	0.266	0.541	0.774	0.02	-0.269	0.253	0.616	0.229	-2.229	1.308	0.195	-0.767	0.453	2.176	0.724	-0.76	0.276	0.306	0.198	0.154	0.241	0.486	0.114	0.307	0.583	-0.056	0.088	0.197	1.999	-0.236	0.733	0.119	0.277	0.204	1.764	0.059	2.021	0.632	0.106	0.5	0.157	0.115	-0.178	0.722	-0.14	-0.232	0.113	0.001	-0.641	-1.144	0.06	-0.016	0.34	0.23	0.566	0.068	-1.543	-0.164	0.06	0.998	-0.794	-0.722	-0.713	-0.876	0.154	0.078	-0.429	-0.495	-0.187	0.058	0.071	0.214	0.487	-1.125	0.475	0.675	-0.117	0.097	-1.046	0.506	-0.185	0.096	-0.311	0.273	-0.619	-1.034	-0.08	1.918	0.242	-0.423	-0.31	3.27	0.508	0.141	-0.258	0.022	0.202	-0.117	0.022	0.584	-0.046	0.122	1.087	-0.146	0.092	-0.037	0.291	-0.358	0.657	0.132	0.31	0.162	-1.67	0.276	0.26	0.088	-0.739	-0.086	1.584	0.037	-0.099	-1.761	0.071	0.019	-0.041	0.125	1.188	0.056	0.269	-0.329	0.335	0.031	-0.211	-0.223	-0.016	0.07	0.14	0.697	0.16	-1.712	2.989	0.527	0.61	0.268	0.078	0.014	0.017	-0.439	0.171	0.092	1.016	2.287	-0.052	0.216	0.121	-0.042	0.435	-0.577	0.247	0.293	-0.873	-3.816	-0.453	0.112	0.25	0.436	0.156	0.041	0.233	-0.491	-0.268	1.058	0.17	2.43	-0.734	0.14	-0.063	0.085	-0.946	-0.13	0.396	-0.869	-0.002	0.068	0.046	0.454	0.551	-5.264	0.099	0.257	0.158	-0.056	2.319	-0.065	-0.036	0.037	-1.384
X20676	X47872	-0.88	0.134	0.288	-0.866	0.187	1.061	-0.132	0.636	0.285	0.317	-0.819	-1.279	-0.891	-0.281	0.118	0.677	0.462	0.25	0.206	-0.662	-0.249	-0.982	0.099	0.624	0.192	-0.229	0.506	0.182	0.153	0.545	0.063	1.548	-0.204	-0.045	0.087	-0.11	0.028	0.5	-1.135	-0.103	0.291	0.702	0.2	-0.037	-0.635	0.673	0.084	1.275	0.45	-0.151	-0.412	-0.014	0.075	-0.556	-0.115	0.176	0.762	-0.321	0.838	4.129	0.138	0.104	-0.28	0.34	0.181	-0.318	0.475	0.149	0.145	0.423	-0.516	-0.259	0.337	-0.763	-1.162	0.409	-0.731	0.021	-0.126	-0.883	0.0	0.656	-1.297	0.212	0.165	0.347	0.537	0.073	0.349	-0.121	5.091	0.565	-0.599	0.129	-0.136	0.328	1.016	-1.587	-0.145	-0.337	-0.713	-0.036	-0.18	-0.41	0.06	-1.646	-0.152	0.43	-0.401	0.143	0.39	0.098	0.331	0.148	0.517	0.046	-0.042	-0.056	0.256	0.08	-0.005	-0.119	0.182	1.009	0.124	1.158	0.419	0.347	0.093	-0.057	0.291	-0.509	0.213	0.087	-0.538	0.204	-0.64	0.085	-0.648	-1.298	-1.59	-0.021	0.291	0.369	0.157	0.082	0.198	2.315	0.134	0.256	-0.377	0.382	-0.288	-0.154	0.127	0.537	-0.079	-0.103	-0.051	0.192	0.293	-0.864	0.964	0.442	0.198	0.451	0.153	-0.489	-1.201	0.171	-0.221	-0.248	1.911	0.31	-1.038	0.425	0.079	0.053	0.855	-0.165	-0.27	0.068	0.056	0.643	0.554	0.396	0.49	0.018	-0.757	0.403	0.476	0.179	1.442	-1.236	-0.407	0.185	0.694	1.235	-0.044	0.552	0.285	0.027	0.374	0.23	0.025	0.076	0.581	0.942	0.612	-0.738	0.054	0.182	-7.686	0.84	0.757	0.117	0.885	0.109	-0.296	0.524	1.341	-0.731	0.112	0.351	0.044	-0.248	0.439	0.354	0.437	-0.149	0.105	0.069	-1.221	0.059	0.046	0.01	0.656	-0.39	0.388	0.087	-0.861	-0.122	0.074	0.002	-1.785	-0.122	-0.171	0.247	0.341	0.079	-0.328	0.152	-0.095	-0.138	-0.067	0.664	0.362	-1.08	0.364	0.869	0.563	0.057	-0.187	1.895	0.126	0.081	-0.09	0.198	0.399	-0.799	0.074	0.272	-0.346	0.229	0.144	-0.886	-0.401	0.376	0.564	0.612	0.236	0.09	0.603	0.566	-0.792	-0.183	0.918	0.048	0.079	0.306	0.557	0.288	-1.598	-0.251	0.119	-0.238	-1.304	-1.538	0.351	0.037	1.199	0.032	-0.298	0.124	-0.002	6.105	0.077	0.079	-0.181	0.099	0.322	-0.156	0.732	0.329	-0.275	0.094	-0.409	-0.793	-0.386	0.526	-0.09	0.599	0.122	-2.915	-3.95	0.193	1.895	-0.142	0.013	0.02	0.261	-0.859	0.271	0.09	-0.225	1.153	0.153	-1.08	0.127	0.155	0.39	0.773	-0.524	0.332	0.266	-0.84	0.372	0.155	0.193	-0.492	-0.015	0.129	-0.024	-0.305	-0.115	0.349	-0.312	-0.079	-0.667	0.527	0.224	0.142	-0.329	0.041	0.535	-0.222	0.207	0.061	-0.277	-0.146	0.564	10.451	0.094	-0.657	0.726	0.094	3.556	-0.412	-0.518	0.13	-1.633
X20676	X47995	-0.597	-0.48	0.182	1.651	0.104	-0.196	-0.091	-0.084	-0.107	0.067	-0.217	0.346	-0.025	0.514	0.257	-0.671	-0.43	0.142	0.151	-0.448	-0.164	2.116	0.077	-0.638	0.006	0.038	0.673	-0.498	0.064	-0.103	0.053	-0.611	-0.068	-0.023	0.035	0.061	0.164	-0.197	-1.283	0.05	0.21	-0.196	0.065	-0.157	0.068	-0.029	0.421	2.025	-0.011	0.186	-0.276	-0.132	0.887	-0.053	-0.071	0.042	-0.239	-0.213	-0.216	3.676	-0.01	0.293	-0.185	-0.035	0.113	-0.212	0.338	-0.045	0.065	0.301	0.955	-1.371	0.181	0.705	-0.79	-0.319	-0.495	-0.195	0.022	-0.6	0.068	-1.492	0.351	0.528	0.065	0.174	-0.158	-0.015	-0.445	-0.176	0.895	-0.499	0.361	-0.25	0.196	-1.007	-1.784	-0.591	0.036	-1.117	0.561	0.183	-0.135	-0.191	-0.162	-0.779	-0.097	-0.203	-0.186	-0.211	0.449	0.133	0.238	0.011	-0.257	0.087	0.23	-0.013	0.119	0.01	0.004	0.054	-0.03	-0.919	0.093	-0.12	-0.386	0.533	0.041	-0.031	-0.854	0.313	0.156	0.039	0.245	-0.181	0.141	-0.003	0.577	-0.714	-1.082	0.023	0.343	-0.02	-0.003	0.104	1.054	3.672	0.101	0.287	-0.252	0.273	0.045	0.118	0.426	-1.32	-0.036	-0.272	0.375	0.205	0.627	0.233	-0.576	-1.063	0.117	-0.183	-0.056	-0.057	-0.45	0.234	0.188	-0.402	-0.587	0.323	0.399	0.042	0.102	0.034	0.165	-0.33	0.397	0.118	-0.006	0.455	0.095	0.283	-0.568	0.02	0.68	-1.27	0.775	0.502	-0.733	-0.558	0.094	0.081	0.49	-0.802	0.235	0.392	0.103	-0.106	0.268	0.065	0.35	0.608	0.647	-0.171	-0.132	1.94	0.052	0.116	-3.565	0.417	0.535	0.089	0.624	0.043	-1.226	0.372	-1.158	0.046	0.086	0.203	-0.404	0.093	0.313	-0.446	-0.168	0.129	0.087	0.132	0.112	0.076	0.054	0.049	0.464	0.771	-0.138	-0.01	0.371	-0.009	0.023	1.544	0.25	-0.147	0.132	0.18	0.244	0.026	-0.142	0.271	-1.785	0.215	0.078	0.469	-1.908	0.639	0.024	0.613	0.399	0.065	-0.586	1.339	0.359	0.063	0.422	0.276	-0.238	1.339	-0.033	-1.311	0.363	0.167	-0.19	-1.872	-0.084	0.269	0.4	0.433	0.172	0.282	0.427	0.401	-0.537	0.094	-0.962	-0.218	0.063	-0.004	-0.28	-0.012	0.442	-0.948	0.153	0.431	0.822	1.339	0.112	0.049	-3.22	-0.091	-2.925	0.097	0.007	-1.173	0.062	0.092	0.249	0.096	0.31	-0.099	0.517	-0.21	0.443	-0.165	0.021	0.175	-0.258	-0.193	-0.054	0.424	-0.211	-4.857	-10.999	0.082	1.339	0.233	0.039	0.307	0.151	0.262	0.658	0.054	-1.083	0.813	-0.193	0.329	0.096	-0.391	-0.621	0.546	0.377	0.246	-0.563	1.339	-0.024	0.17	0.027	0.431	0.155	-0.041	0.158	0.721	0.15	0.028	-0.291	1.012	-3.717	-0.216	-0.021	-0.032	0.615	0.577	-0.17	-0.731	0.071	0.05	-0.088	-0.595	0.4	37.224	-0.04	-0.445	0.513	0.172	-2.867	-0.866	0.117	0.074	1.054
X20676	X48001	0.278	0.755	0.254	0.511	0.07	-0.181	-0.752	0.569	-0.168	0.132	-0.224	0.053	0.708	-0.405	0.06	-0.004	0.56	0.131	0.192	-0.028	-0.132	-0.025	0.101	0.773	-0.228	-0.338	-1.774	-1.265	0.113	0.906	0.089	1.027	-0.306	-0.1	0.04	0.052	-0.175	0.307	0.35	-0.098	0.337	0.684	0.206	0.09	0.182	-0.396	0.262	-0.523	0.25	-0.349	0.29	-0.001	0.41	0.006	-0.191	0.151	1.387	0.115	0.22	-5.539	0.159	0.674	-0.404	-0.497	0.162	0.358	-0.362	0.175	0.053	0.102	-0.708	0.157	0.009	14.151	-1.533	0.44	-0.984	-0.112	0.146	-0.431	0.091	-0.12	0.046	0.04	-0.219	-0.169	0.399	0.082	-0.429	0.185	2.252	0.069	0.029	-0.343	0.175	0.385	-1.786	-1.352	-0.23	-1.244	0.514	0.036	-0.031	0.031	-0.501	0.52	-0.239	-0.185	-0.347	0.371	0.153	0.116	0.389	0.074	0.204	0.302	-0.021	-0.05	0.291	0.029	0.061	0.088	-0.035	1.284	0.181	1.182	-0.024	0.463	0.075	-0.116	0.213	-0.483	0.235	0.089	0.207	0.15	0.436	0.041	-0.284	-0.959	-0.383	-0.07	0.196	0.194	-0.149	0.305	-1.262	0.276	0.132	-0.302	-0.529	0.455	0.061	-0.242	-0.293	0.716	0.373	-0.652	0.437	0.448	0.556	0.204	0.407	0.506	0.215	0.384	0.182	-0.068	0.237	0.265	-0.149	-0.039	0.378	-0.448	-0.435	0.141	0.087	0.105	1.079	-0.075	-0.392	-0.06	0.041	0.081	-0.092	0.475	-0.043	0.068	0.451	0.483	0.613	0.648	-1.081	0.847	-0.003	-0.112	0.866	1.585	0.563	0.427	-0.139	-0.033	0.445	0.107	0.15	1.088	-0.312	0.629	0.374	-1.465	0.075	0.168	3.187	0.001	0.094	0.11	1.119	-0.066	1.178	0.642	1.728	0.224	0.047	0.528	0.123	0.115	0.19	-0.315	-0.134	-1.18	0.082	0.042	0.356	-0.208	0.047	0.016	0.323	-1.5	0.143	0.054	-0.838	0.141	0.041	0.114	-0.5	-0.002	0.048	0.054	0.401	0.086	0.113	-0.988	0.004	-0.229	0.108	-1.564	1.181	-0.168	0.244	1.097	0.693	0.091	2.479	-0.207	-0.526	0.063	-1.574	-0.042	-0.568	2.479	0.143	0.534	0.008	-0.005	0.599	1.172	-0.561	-1.82	0.152	-0.21	0.174	0.413	-1.176	0.393	0.082	0.108	0.551	0.504	-0.11	0.264	0.734	-0.426	-0.38	-0.016	0.222	-0.152	-1.713	-3.982	0.271	-0.076	-0.939	0.257	-1.66	0.093	0.099	1.289	-0.029	-0.464	-0.614	-0.092	0.836	-0.244	-1.402	0.126	-0.189	-0.366	0.089	-0.321	-0.541	-0.419	0.201	0.17	-0.439	-3.929	1.394	-0.074	2.479	-0.18	-0.644	-0.836	0.12	0.162	0.181	0.068	-0.891	1.476	0.017	0.241	0.123	-0.277	0.466	0.61	0.382	-0.268	0.012	-2.532	0.234	0.279	0.259	-0.465	0.123	0.155	-0.197	0.439	0.234	-1.775	-0.265	1.854	0.106	1.007	0.282	0.12	-1.207	0.273	0.429	-0.274	-0.052	0.088	0.211	-0.284	0.306	8.695	0.04	1.608	0.909	-0.83	-0.107	-0.395	0.37	0.115	0.946
X20676	X48009	0.502	1.082	-0.047	1.246	0.186	-1.11	1.007	0.983	-0.026	0.105	1.116	-0.042	-0.247	-0.641	0.207	0.332	0.201	0.203	-0.061	-1.312	-0.008	0.326	0.029	0.961	-0.009	-0.549	0.681	0.832	0.176	0.974	0.138	1.301	0.286	-0.225	0.096	0.167	-0.103	-0.195	-1.143	-0.219	-0.274	0.433	0.076	-0.291	-0.042	0.431	0.045	0.348	0.456	-0.183	-0.873	0.164	0.21	-0.2	-0.349	-0.36	0.921	-0.711	0.214	10.993	0.246	-0.477	0.301	0.42	0.201	0.098	0.416	0.124	0.111	0.604	-0.277	0.264	-0.222	2.157	-2.189	0.19	-1.434	0.497	0.25	-0.757	0.145	0.181	-0.566	-0.609	0.245	0.246	0.954	0.129	0.928	0.213	4.011	0.442	0.845	-0.048	0.334	0.367	1.682	-1.166	0.093	-0.133	0.33	0.065	-0.422	0.616	-0.037	1.477	-0.414	0.384	-0.079	0.18	0.369	0.2	0.442	0.124	0.576	-0.375	0.107	0.167	0.308	-0.007	-0.155	-0.089	0.261	1.65	0.028	-0.01	0.399	0.428	0.14	-0.246	0.37	-0.47	-0.014	0.114	0.291	0.272	-0.719	-0.199	-1.288	-0.775	0.167	-0.065	0.71	0.284	0.194	0.138	-0.129	1.107	0.092	0.108	-0.81	0.531	0.239	0.012	0.173	0.707	0.152	-0.13	-0.308	0.32	0.936	-0.329	1.57	-0.053	0.205	0.091	0.004	-0.089	0.912	0.339	0.142	-0.666	-0.136	0.335	-0.182	-0.242	0.257	0.145	0.049	-0.827	0.337	0.124	0.016	0.239	-0.036	0.557	0.36	0.13	-0.82	0.311	1.161	-0.524	0.379	-0.299	-0.524	-0.063	1.086	0.073	-0.361	-0.505	0.171	0.302	0.14	0.262	0.487	0.527	-0.253	0.159	0.682	0.292	0.063	0.176	-13.402	1.347	0.678	0.15	1.15	0.362	0.17	0.784	2.245	-0.334	0.052	0.417	-0.27	0.146	0.143	-0.009	-0.04	0.022	0.068	0.172	-0.461	0.118	0.101	0.121	-0.306	1.108	0.542	0.005	0.31	0.181	0.117	0.151	-0.785	-0.397	0.093	0.092	0.302	0.133	-0.29	0.315	-0.697	-0.086	0.082	0.825	0.474	-0.438	0.031	0.244	0.616	0.139	-1.175	1.484	0.196	0.103	-0.108	0.459	-0.093	0.799	-0.155	0.279	0.5	0.22	0.125	2.96	0.237	-0.036	0.169	0.098	0.273	-0.003	0.502	0.318	-0.569	0.008	0.931	0.408	0.131	0.27	-0.001	0.365	0.586	-0.072	0.218	0.169	-2.437	-0.191	0.213	0.124	0.064	0.153	-0.423	0.134	0.077	4.457	0.14	-0.099	0.077	-0.094	0.815	-0.42	-0.033	0.056	0.382	-0.041	-0.032	-0.415	-0.18	0.166	0.136	0.695	-0.212	-1.217	-1.844	0.243	0.727	0.077	0.136	0.437	0.232	-0.379	1.515	0.093	0.611	1.908	0.233	0.009	0.16	0.551	0.508	0.034	-0.579	0.319	-0.253	-4.633	-0.232	0.173	0.247	0.336	0.018	-0.058	-1.039	-0.106	-0.024	0.156	-0.254	-0.298	-0.514	0.5	0.271	0.16	-0.737	-0.552	0.404	-1.616	0.008	0.136	0.254	0.063	0.373	2.543	0.14	0.485	0.432	-0.039	2.255	-0.46	-0.224	0.159	-0.691
X20676	X48011	-1.139	-0.121	0.033	-0.114	0.194	-0.729	0.405	0.773	0.269	-0.046	-1.065	-0.697	-1.153	-0.397	0.148	0.827	0.085	0.006	0.218	-0.871	-0.146	-1.265	0.082	0.757	0.011	-0.332	1.194	-1.227	0.129	0.984	0.036	0.754	-0.301	-0.101	0.063	0.01	-0.037	0.324	-0.365	-0.039	0.327	0.626	0.211	-0.121	-0.246	0.347	0.086	1.529	0.422	-0.234	0.343	-0.19	0.249	-0.741	-0.189	0.15	0.096	-0.447	0.537	-5.563	0.189	-0.437	-0.396	0.179	0.139	0.162	0.564	0.111	0.14	0.496	-0.691	-0.286	0.127	5.123	-1.484	0.4	-0.957	0.166	0.191	0.258	-0.044	0.649	-0.164	-0.178	0.203	0.249	-0.322	0.063	0.675	-0.005	3.819	0.081	-0.098	-0.16	-0.14	-0.135	3.886	-0.492	-0.227	-0.149	-0.131	-0.0	0.601	0.558	0.211	-2.068	-0.236	0.305	-0.548	0.153	0.503	0.185	0.379	0.103	-0.527	0.413	-0.466	-0.115	0.282	0.087	-0.051	0.007	0.237	1.264	0.006	0.631	-0.057	0.341	0.07	-0.116	0.327	-0.062	0.227	0.064	0.018	0.12	-0.232	0.094	-0.855	-0.094	0.527	0.06	0.262	0.299	0.15	0.186	-0.075	1.111	0.127	-0.029	-0.517	0.444	0.101	-0.238	0.235	0.813	-0.186	0.975	0.335	0.431	0.263	-0.619	0.882	0.521	0.208	-0.229	0.061	-0.256	-1.531	0.025	-0.046	-0.788	0.174	-0.616	-1.333	0.499	-0.057	0.072	0.333	0.026	-0.384	0.095	0.078	0.684	0.666	0.462	0.148	0.045	-0.307	0.47	0.116	0.059	0.607	-0.173	0.373	-0.063	0.848	1.565	0.2	0.049	0.228	0.175	0.434	0.249	-0.085	0.128	0.121	1.174	0.332	-0.482	0.063	0.187	-8.856	1.04	0.465	0.04	0.687	0.164	0.376	0.627	1.708	-0.13	0.098	0.376	0.105	-0.01	0.517	0.407	0.404	-0.117	-0.106	-0.105	-1.991	0.009	0.022	0.064	0.46	-1.263	0.08	0.067	-1.625	-0.198	0.063	0.533	-1.664	-0.467	-0.223	0.271	-0.111	0.066	0.202	1.02	-0.394	-0.506	-0.028	-0.07	-0.311	-0.528	0.421	1.078	-0.118	0.072	-0.371	0.694	-0.346	0.059	-0.205	0.45	0.005	-1.878	-0.012	2.47	-0.551	0.106	0.32	-0.165	0.271	0.436	0.679	0.741	0.257	0.015	0.204	0.682	-1.032	0.06	1.143	0.082	0.049	0.08	0.049	0.323	-1.39	-0.144	0.015	-0.585	-1.656	-2.603	0.218	0.059	1.517	-0.258	-0.884	0.123	0.047	9.065	0.054	0.021	-0.416	0.078	0.339	-0.24	0.014	0.194	-0.154	0.387	-0.389	-0.742	-0.529	0.422	-0.158	0.725	0.081	-3.687	-4.332	0.425	-0.21	-0.243	0.045	-0.405	0.119	-0.333	1.164	0.066	0.074	1.455	0.128	-0.597	0.118	-0.407	0.454	-0.104	-0.413	0.409	0.605	-2.69	0.475	0.062	0.193	-0.464	0.225	0.126	0.021	0.908	-0.028	0.002	-0.444	-0.285	-0.957	0.961	0.218	0.126	-0.893	-0.276	0.374	-0.02	0.076	0.049	0.071	-0.074	0.679	16.616	0.061	0.057	0.377	-0.079	0.244	-0.775	-0.629	0.067	-2.051
X20676	X46705	-0.059	-0.018	0.037	-0.12	0.025	0.323	0.739	0.486	-0.162	0.133	-1.178	0.079	0.386	-0.027	0.04	0.671	0.596	0.135	0.056	-0.969	0.194	-0.282	-0.033	0.834	0.081	-0.383	-0.654	-0.131	0.144	0.225	0.017	0.257	-0.122	0.016	0.013	0.015	0.188	0.055	-0.011	0.014	-0.065	0.425	0.096	0.182	-0.14	-0.983	0.114	0.202	-0.165	0.104	-0.344	0.027	0.127	0.034	-0.226	0.085	1.145	0.596	0.154	0.244	0.148	0.293	-0.453	0.466	0.191	0.144	-0.463	0.051	-0.074	0.539	0.037	-0.113	-0.029	-3.148	-1.624	0.766	0.801	0.26	0.072	-0.881	-0.02	-0.322	-0.201	-0.288	0.041	-0.598	-0.014	0.012	1.461	1.014	-1.011	0.043	0.338	-0.068	-0.204	0.13	-1.8	4.995	0.044	-1.953	0.048	0.051	0.047	0.719	-0.152	2.506	-0.277	0.065	-0.618	-0.18	0.638	0.102	0.407	0.143	-0.04	2.45	0.272	0.184	0.298	0.0	-0.073	0.015	0.025	1.416	-0.031	1.224	-0.058	0.167	-0.041	-0.144	-0.01	-0.706	0.034	0.011	0.325	0.187	0.048	0.048	0.076	0.977	0.615	-0.072	0.88	0.247	0.077	0.149	-0.006	-0.147	0.125	0.335	-0.585	0.479	0.287	-0.279	0.381	0.794	-0.33	0.125	0.36	0.23	0.717	-0.047	0.986	0.369	0.215	-0.235	0.068	0.028	1.626	0.132	-0.126	-0.226	-0.371	0.112	-0.28	-0.327	0.051	0.098	0.315	0.141	-0.272	-0.066	-0.076	0.524	0.011	0.501	0.355	0.016	0.346	0.417	-6.027	-1.547	-0.695	-0.104	-0.136	0.025	0.12	1.767	-0.709	0.15	-0.284	0.024	-0.08	0.034	0.463	0.417	0.035	0.033	0.219	1.922	0.016	0.138	-5.181	0.44	0.448	-0.072	0.755	-0.511	0.406	0.687	1.704	-0.713	0.004	0.505	-0.192	0.034	-0.134	-0.538	0.254	0.014	-0.011	-0.133	-0.547	0.001	0.022	0.025	-0.403	-0.343	0.29	-0.108	0.306	0.389	0.018	1.516	-0.034	0.028	0.068	0.286	0.42	0.031	0.007	-1.066	-2.167	0.189	0.017	-1.435	1.298	-0.089	0.198	0.017	0.405	-0.048	2.848	-0.216	0.314	0.013	-0.271	-0.02	0.505	-1.099	-0.084	2.848	0.142	0.26	1.116	-1.395	-0.304	-0.091	-0.529	-0.209	0.27	0.099	-0.427	-0.005	-0.312	0.055	0.373	0.354	-0.014	-0.022	0.48	-0.64	1.076	0.086	-0.079	0.06	-0.724	-1.085	-0.772	-0.004	0.309	0.317	0.473	-0.038	-0.067	-2.336	0.008	-0.201	0.132	-0.11	1.195	0.197	0.041	-0.503	0.183	0.245	-0.005	0.729	-0.598	-0.116	0.018	0.797	-0.132	-0.825	2.848	-0.121	0.429	0.396	0.005	0.552	0.451	0.13	-0.164	0.019	-0.106	1.054	0.004	0.286	0.115	-0.452	0.491	0.328	-0.545	0.018	-1.191	-2.581	-0.488	0.03	0.237	-0.169	0.016	0.17	-0.112	0.525	0.032	0.163	0.03	0.793	-0.071	0.337	0.259	0.17	-1.321	0.607	-0.014	-2.094	-0.209	0.015	-0.449	0.439	0.746	-12.834	0.029	0.706	0.624	0.01	-1.294	-0.148	-0.071	0.027	-0.713
X20676	X46707	-1.282	-0.405	0.005	-0.762	0.205	0.135	-2.281	0.667	0.03	0.117	0.625	-0.449	-0.352	0.284	-0.423	0.499	0.152	0.13	0.219	-1.052	-0.26	0.21	0.117	0.651	0.088	0.123	-0.18	-0.731	0.093	0.521	0.108	-0.039	-0.069	0.123	0.067	0.2	0.548	0.204	0.455	0.19	-0.17	0.101	0.071	0.289	0.261	1.293	-0.029	1.904	-0.56	-0.056	-0.274	-0.037	-0.098	0.701	-0.129	0.439	-0.758	-0.291	-0.05	4.878	0.158	0.528	-0.482	-0.22	0.147	0.321	0.629	0.067	0.152	0.12	-0.359	0.086	0.365	6.283	-0.796	-0.955	-0.233	-0.374	0.132	-0.57	-0.046	0.494	-0.096	0.567	-0.222	0.307	-0.243	0.107	-0.665	-0.513	-1.776	0.442	-0.178	-1.076	0.027	-0.182	2.346	-3.087	-0.082	0.42	-0.073	-0.517	0.386	-0.3	0.302	-1.228	0.128	0.313	0.296	-0.351	0.378	0.194	0.247	0.129	-0.335	0.36	0.084	0.096	0.295	0.136	0.117	0.061	0.039	1.058	0.233	-0.14	-0.472	-0.051	0.1	-0.156	0.373	0.171	0.157	0.097	0.293	0.315	0.157	0.034	-0.936	0.05	0.686	-0.095	0.542	0.254	0.103	0.452	-0.614	3.752	0.069	0.579	-0.601	0.47	0.189	0.059	0.488	1.269	0.46	0.391	-0.012	0.405	0.718	-0.225	1.872	0.419	0.174	0.512	0.183	0.179	-0.841	0.124	0.207	-0.752	0.913	0.19	-1.681	0.48	0.261	0.095	0.667	0.33	-0.27	-0.023	0.098	0.542	0.579	0.315	0.292	-0.198	-0.364	0.259	-0.086	0.767	0.86	0.149	0.162	-0.474	0.329	-0.17	0.778	0.379	0.262	0.171	0.318	0.137	0.2	0.474	0.387	0.706	0.109	-1.048	0.064	0.168	0.617	1.274	0.537	0.056	1.317	0.275	1.319	0.613	2.901	0.135	0.107	0.685	0.042	0.038	0.136	0.699	0.444	0.142	-0.149	0.103	-0.697	0.032	0.045	-0.074	0.768	-1.953	0.224	0.112	-3.049	0.183	0.112	-0.308	-1.306	-0.127	-0.128	-0.111	-0.281	-0.415	0.385	1.591	0.427	-0.207	0.107	-3.097	0.657	-0.277	0.39	-0.836	0.167	0.088	1.062	-1.901	-0.389	0.102	-0.276	-0.268	-0.793	-0.643	0.166	-2.844	-0.535	-0.021	0.512	-2.154	0.212	-0.413	0.224	0.47	-0.168	0.257	-1.196	0.651	-0.576	0.137	0.964	0.388	0.081	-0.398	0.966	-0.15	-1.388	-0.315	0.278	0.133	-1.582	-3.02	0.109	0.106	0.661	-0.031	-1.065	0.096	0.123	0.444	0.073	0.135	-0.075	0.142	1.152	0.285	-1.239	0.088	-0.082	-0.078	-0.444	-0.21	-0.37	-0.123	0.169	-0.89	-0.464	-1.829	-1.052	0.227	2.353	0.088	0.112	-1.365	0.109	-0.498	-0.418	0.057	0.287	2.677	-0.034	0.288	-0.129	-0.036	-0.08	-0.376	-0.201	0.264	-0.755	-3.208	0.557	0.214	0.24	0.127	0.09	0.169	0.186	1.18	0.087	-0.195	-0.098	0.344	-0.706	0.621	0.258	-0.04	-0.236	0.552	-0.05	0.361	-0.194	0.032	0.34	-0.418	0.649	18.781	0.12	1.25	-0.524	-0.286	7.042	-0.233	-0.059	0.138	0.35
X20676	X46970	0.823	-0.6	0.366	1.053	0.101	0.904	0.668	0.315	0.23	0.276	-1.316	0.193	0.268	-0.508	-0.002	-0.638	-0.578	-0.707	0.174	-1.081	0.308	-1.558	0.073	0.892	0.371	-0.429	1.914	0.63	0.077	-0.056	0.046	2.647	-0.391	-0.148	0.07	0.169	-0.184	-0.077	-1.786	0.017	0.371	-0.074	0.229	-0.15	0.023	0.176	0.166	-0.112	0.485	0.191	-0.055	0.07	0.334	-0.924	-0.256	-0.494	2.788	-0.568	0.208	0.962	0.142	0.083	0.166	-0.007	0.076	-0.114	0.208	0.122	0.081	0.576	0.784	-0.576	-0.338	16.775	-1.822	-0.085	-1.185	0.235	0.164	-1.411	0.085	0.147	-0.043	0.571	0.103	-0.296	-0.69	0.062	0.185	0.356	-3.127	0.418	-0.399	0.432	0.339	0.061	-4.232	0.881	0.021	0.032	0.394	-0.112	0.366	0.187	0.215	1.726	-0.312	-0.547	1.045	-0.197	0.355	0.104	0.433	0.042	0.547	-0.95	-0.092	0.144	0.316	0.075	-0.088	0.061	0.307	1.508	-0.237	0.155	0.521	0.29	0.063	-0.166	0.019	-0.612	0.053	0.03	0.45	0.245	-0.594	0.094	0.852	1.701	-0.763	0.043	1.619	0.266	0.097	0.083	-0.337	-1.071	0.127	0.219	-0.653	0.512	-0.067	-0.315	0.377	-0.718	-0.116	-0.465	-0.687	0.466	0.601	-0.062	1.436	-0.216	0.226	0.62	0.092	0.149	0.041	-0.219	-0.253	-0.981	0.317	0.393	0.342	-0.401	-0.285	0.057	0.569	-0.58	0.459	0.101	-0.011	0.923	-1.144	0.535	-0.201	0.048	0.463	0.545	1.654	0.427	-0.343	0.446	0.426	0.564	1.003	1.875	0.02	-0.135	-0.101	0.103	0.5	0.276	-0.433	-1.023	-0.006	-0.179	0.531	1.153	0.051	0.018	-10.681	0.093	-0.046	0.101	0.872	-0.088	-0.138	0.735	0.91	-0.601	0.093	-3.807	-0.133	0.146	0.485	-0.615	-0.198	-0.173	0.104	0.033	-0.279	-0.012	0.071	0.07	-0.304	-0.548	-0.052	0.027	-5.592	0.258	0.057	-0.391	-0.387	-0.003	0.004	-0.011	0.169	-0.022	0.045	0.2	-0.136	0.155	0.059	0.761	1.05	0.269	0.053	-0.125	0.209	0.047	-0.023	0.769	0.207	0.075	0.307	0.266	-0.124	2.978	0.007	-0.16	0.133	-0.121	0.004	0.376	0.168	0.138	0.499	0.064	0.205	0.149	0.378	0.221	0.574	0.082	0.739	0.216	0.075	0.022	0.933	-0.152	-0.268	0.083	0.189	0.363	0.995	-0.278	0.048	0.052	-2.716	0.076	-1.023	0.123	0.027	0.338	0.071	0.072	0.162	0.037	1.275	-0.317	-1.46	0.052	0.408	0.087	-0.421	-0.375	0.125	0.072	-0.05	0.501	0.084	1.869	2.978	0.042	2.194	0.094	0.07	0.31	0.004	0.091	0.787	0.036	1.18	0.383	0.078	0.179	0.117	0.012	-0.005	0.524	-0.326	-0.059	-0.008	-3.559	-0.233	0.11	0.253	0.204	0.035	-0.01	-0.04	0.899	0.011	-0.209	0.078	2.205	-0.657	1.622	0.198	0.148	-0.134	0.199	0.321	-0.164	0.158	0.053	-0.125	0.022	0.212	-6.563	0.07	0.736	0.599	0.143	-1.194	-1.241	-0.093	0.121	-0.105
X20676	X46710	0.51	-0.785	0.156	-0.397	0.091	-0.45	1.039	0.691	0.078	0.083	-0.328	0.363	1.397	-0.355	-0.213	0.551	0.393	-0.406	0.083	-0.772	-0.135	-0.336	0.05	0.676	0.144	-0.197	0.14	-0.797	0.1	1.542	-0.05	-0.836	0.091	-0.021	0.015	0.058	-0.03	-0.21	0.395	-0.116	0.289	-0.372	-0.062	0.195	0.142	0.231	0.142	2.542	0.206	0.048	-0.271	-0.116	0.072	0.357	-0.171	-0.2	-0.29	0.143	-0.243	9.734	0.071	-1.648	-0.138	-0.227	0.147	-0.37	0.126	-0.001	0.103	0.024	0.014	0.126	0.313	-6.168	-1.304	0.572	-0.542	-0.389	-0.075	1.026	-0.01	-0.034	-0.537	-0.417	-0.049	0.426	0.058	0.027	0.163	-0.02	-1.385	0.371	0.505	-0.208	0.03	0.223	1.44	-1.745	-0.066	0.702	-1.769	-0.377	0.185	-0.332	0.19	-0.297	-0.04	-0.226	-0.138	-0.118	0.054	0.088	-0.301	0.009	0.277	-0.15	0.119	-0.02	0.249	0.115	-0.049	0.026	-0.179	1.138	0.048	0.733	-0.674	-0.247	0.045	0.007	0.289	0.284	0.146	0.025	-0.005	0.006	0.376	-0.038	0.527	-1.267	-0.67	0.089	-0.837	-0.109	-0.12	0.146	-0.157	0.901	0.11	-0.076	-0.461	0.326	-0.185	-0.115	0.49	0.959	-0.353	-2.065	0.455	0.448	1.166	0.241	1.011	0.464	-0.086	0.178	-0.097	0.098	-1.076	0.01	0.2	0.945	0.154	0.679	2.378	0.236	0.214	0.079	0.861	0.015	-0.288	-0.09	-0.058	-1.827	0.436	0.41	2.547	-0.008	0.697	0.156	1.093	-0.968	-0.359	0.895	0.134	-0.289	0.499	-0.399	0.593	-0.303	0.248	0.019	0.385	0.132	0.016	0.487	0.111	-0.57	-0.375	0.211	0.023	0.129	2.696	0.182	-0.493	0.081	0.964	0.066	-2.139	0.559	1.027	0.363	0.066	0.445	0.166	-0.11	0.46	-0.12	0.334	-0.522	-0.163	0.067	0.224	0.05	0.035	-0.031	0.256	-1.59	0.4	0.056	0.873	-0.179	0.011	0.011	-0.209	-0.234	-0.119	-0.034	0.098	0.026	0.963	-0.256	0.307	0.297	0.049	-1.639	1.044	0.41	0.195	0.296	0.034	0.048	-0.363	-1.432	-0.064	0.016	0.019	0.265	-0.556	0.112	-0.016	0.697	0.433	-0.183	0.273	-2.912	0.428	0.387	-0.863	0.114	-0.386	-0.269	0.398	0.219	-0.583	-0.054	-1.156	-0.807	-0.024	0.031	0.939	0.005	-0.703	0.014	0.54	0.39	-0.85	-0.022	-1.028	0.019	1.371	-0.691	-0.833	-0.003	0.047	-1.885	0.042	-0.081	-0.01	-0.008	0.963	0.24	-0.379	0.047	-0.422	0.025	-0.902	-0.651	0.227	-0.231	0.119	0.647	0.128	1.65	-3.191	0.377	-1.389	-0.395	0.025	-0.42	-0.068	0.249	-0.666	0.034	0.686	0.629	0.311	-0.533	0.03	0.049	0.288	-0.402	-0.382	0.199	-0.385	-2.063	2.46	-0.099	0.185	0.659	0.132	0.035	0.203	1.238	0.379	-0.399	0.14	1.104	0.191	-0.311	-0.08	0.024	0.56	-2.511	0.675	0.919	0.021	0.015	0.501	-0.099	0.606	-2.236	-0.013	-0.45	-1.017	-0.228	1.168	0.109	0.368	0.104	-0.061
X20676	X46366	2.164	0.911	0.136	0.037	0.104	1.116	-0.071	-0.007	0.077	0.398	2.053	-0.225	0.592	0.487	0.176	-1.057	-0.51	-0.023	0.079	0.608	0.403	0.318	0.171	0.259	0.266	0.11	-0.541	-0.007	0.158	0.79	0.155	0.748	0.307	0.105	0.078	0.206	0.114	0.402	-0.652	0.196	-0.708	0.247	0.189	0.182	0.129	0.031	-0.243	0.926	0.421	-0.314	-0.634	0.123	0.354	0.469	0.25	0.606	1.308	0.228	0.228	1.701	0.105	-0.146	-0.01	0.536	0.227	0.24	0.517	0.218	0.19	0.414	-0.099	0.26	-0.027	-1.017	0.435	-0.941	0.326	-0.056	0.221	-0.178	0.17	0.827	0.515	-0.006	0.192	0.363	0.382	0.007	-0.351	-0.266	2.022	0.521	-0.14	0.051	-0.094	-0.849	2.122	-0.928	0.279	0.485	-0.381	0.081	-0.093	0.507	0.551	-1.584	-0.373	0.487	0.1	0.295	0.229	0.223	0.165	0.179	-0.53	-0.173	0.146	0.202	0.297	0.107	-0.089	0.171	0.266	1.135	-0.113	-1.084	-0.283	0.414	0.175	0.204	0.312	0.598	-0.116	0.156	0.367	0.155	0.224	0.131	-0.065	1.041	-0.642	-0.056	0.38	0.185	0.203	0.39	-0.793	1.115	0.167	-0.444	-0.493	-0.024	-0.044	-0.079	-0.238	0.566	0.328	-0.038	-0.014	0.05	0.233	-0.809	1.492	-0.146	0.232	0.256	0.215	-0.038	-0.036	0.122	0.225	-0.918	-1.121	0.346	0.742	0.608	-0.103	0.179	0.968	-0.463	0.38	0.104	0.0	0.841	-0.027	0.437	1.302	0.008	0.214	0.331	0.634	0.471	-0.696	0.323	-0.123	-0.695	0.008	-0.179	0.996	-0.216	0.297	0.125	0.284	0.263	0.563	1.151	-0.07	-0.062	0.448	1.486	0.165	0.225	-4.108	0.664	0.348	0.166	1.432	0.22	0.703	0.222	2.654	0.018	0.184	0.454	-0.044	0.11	-0.009	0.575	0.177	0.33	-0.102	-0.025	0.344	-0.319	0.162	0.033	0.272	-0.877	0.506	0.174	0.439	0.175	0.137	-0.19	-0.542	0.078	0.152	0.151	0.232	0.157	0.155	-0.659	0.883	0.091	0.183	-1.18	1.192	0.074	0.486	-0.925	0.658	0.141	0.612	-0.485	0.441	0.09	-0.252	0.126	-0.013	1.526	0.115	2.226	0.061	0.146	0.498	2.48	0.333	0.468	0.597	0.361	0.266	-0.025	0.166	0.628	-0.321	0.161	1.517	0.523	0.171	0.144	0.241	-0.073	0.559	0.148	0.171	-0.162	-4.586	0.908	0.46	0.16	0.945	0.273	0.633	0.073	0.173	-1.995	0.152	0.136	0.105	-0.343	0.827	-0.115	0.768	-0.743	0.101	0.215	-0.289	0.003	0.484	0.499	0.188	0.598	0.057	1.185	0.766	0.127	2.298	0.102	-0.155	-0.516	0.264	0.303	1.264	0.062	0.96	1.567	-0.763	0.745	0.135	0.359	0.509	-0.132	0.421	0.096	0.152	-2.266	0.174	0.266	0.274	0.1	0.112	0.012	0.143	-0.279	0.227	0.974	0.267	0.184	-0.346	0.178	0.281	0.205	-0.497	0.287	0.291	-2.943	0.204	0.171	-0.367	0.313	0.562	-9.353	0.002	0.749	1.062	0.262	4.297	0.324	0.66	0.187	0.283
X20676	X48047	0.015	0.838	0.057	1.008	0.25	0.6	-0.203	0.644	0.338	0.276	0.578	0.393	0.893	0.365	-0.307	0.541	0.208	0.09	0.275	0.837	0.414	-0.787	0.201	0.304	0.301	0.036	-0.244	0.573	0.233	0.973	0.213	0.505	0.304	-0.023	0.206	0.222	0.405	0.479	0.042	0.03	-0.082	0.343	0.238	0.163	-0.392	-0.046	0.134	2.461	-0.092	0.393	0.698	0.223	-0.125	-1.025	0.214	0.392	0.9	-0.638	0.505	1.552	0.27	-0.411	0.188	0.52	0.258	0.467	0.434	0.215	-0.089	-0.216	0.568	0.239	0.158	0.437	-0.407	0.656	0.188	0.38	0.272	0.002	0.179	0.669	0.151	-0.158	0.091	0.122	0.776	0.192	0.984	0.364	0.26	0.0	0.608	0.537	-0.306	-0.046	0.398	3.854	0.204	-0.121	-2.485	0.035	0.167	0.576	0.236	0.331	0.272	-0.064	0.407	-0.103	0.4	0.24	0.315	0.237	0.609	0.991	0.127	0.197	0.291	0.221	0.194	0.214	0.236	1.462	0.102	0.419	0.403	0.319	-0.138	-0.209	0.352	0.431	0.205	0.215	-0.147	0.418	0.385	-0.365	0.251	-0.75	0.718	0.135	0.213	0.257	0.068	0.4	-0.165	0.648	-0.386	-0.011	0.308	0.49	0.29	0.04	0.584	0.85	0.079	0.424	0.346	0.437	0.695	0.106	1.228	-0.109	0.201	-0.563	0.26	0.186	0.126	0.344	0.285	0.511	1.093	0.403	0.005	0.118	0.23	0.072	0.069	0.058	-0.199	0.238	0.161	0.661	0.568	0.322	0.309	0.215	-0.075	0.35	-5.422	-0.214	-1.896	0.745	0.304	-0.575	-0.302	0.761	0.73	0.55	0.338	0.241	0.478	0.25	0.342	0.02	0.14	0.372	0.116	-0.046	0.214	0.258	7.068	0.282	0.162	0.218	0.579	0.412	1.269	0.714	1.959	0.259	0.213	0.667	0.259	-0.924	-0.845	1.156	0.205	0.209	0.206	0.052	-0.072	0.155	0.068	0.013	0.92	0.762	-0.138	0.164	-0.701	-0.315	-0.02	0.851	0.228	0.243	-0.155	0.215	0.177	0.146	-0.65	-0.546	0.72	0.292	0.224	0.322	0.742	-0.562	0.354	0.553	0.102	-0.099	1.467	1.374	0.188	0.215	0.106	0.402	0.219	-2.247	0.228	1.618	0.476	0.264	0.438	-3.372	0.05	0.328	0.205	0.613	0.301	0.106	0.837	0.779	-0.655	0.211	0.532	0.456	0.215	0.263	0.48	-0.133	0.542	0.094	0.266	0.081	-0.373	0.238	0.222	0.212	0.611	0.312	1.802	0.108	0.218	6.191	0.006	0.225	0.399	-0.472	1.241	0.298	0.637	-0.153	0.342	0.382	-0.254	0.219	0.154	0.237	0.167	0.157	0.42	-5.902	0.503	0.424	2.759	0.382	0.201	0.246	0.308	0.436	1.347	-0.075	-0.413	1.679	0.464	0.473	0.216	0.613	0.153	-1.01	1.384	0.271	-1.478	-2.581	-0.342	0.027	-0.349	0.529	0.274	0.228	0.281	0.184	0.131	0.415	0.283	0.933	0.282	0.18	0.293	-0.248	-0.142	0.63	0.115	-0.757	-0.134	0.136	-0.305	0.172	0.777	-6.492	0.111	0.985	0.788	0.093	-5.329	0.522	-0.742	0.222	-0.835
X20676	X47301	-0.837	0.753	-0.425	0.688	-0.353	0.763	-0.311	0.228	0.095	0.238	0.815	-0.874	-0.379	0.295	0.187	-0.344	0.451	0.182	0.275	0.781	-0.021	0.058	0.24	-0.703	0.326	0.39	-1.319	-0.837	0.185	1.016	0.228	0.259	0.367	0.206	0.23	0.049	-0.2	0.425	-1.317	0.248	0.008	-0.008	0.245	0.234	-0.005	1.436	0.303	0.0	-0.068	-0.298	0.579	-0.444	0.371	0.977	0.239	0.115	1.095	0.425	0.499	3.843	0.283	0.411	0.379	-0.013	0.274	0.421	0.611	0.267	0.247	0.551	0.04	-0.44	-0.119	-4.756	0.736	0.313	0.683	0.292	-0.115	1.31	0.234	-0.396	-0.368	-0.926	0.306	0.477	0.247	0.234	0.029	0.285	-1.032	0.081	-2.404	0.565	-0.094	-0.538	6.311	0.448	-0.359	0.712	-1.764	-0.376	-0.005	-0.003	0.539	-0.73	0.129	0.066	0.273	0.394	0.112	0.126	0.374	0.25	0.251	0.957	-0.355	0.146	0.19	0.216	0.077	-0.199	0.277	1.809	-0.027	1.059	0.401	-0.125	-0.37	0.242	0.356	-0.044	0.283	0.196	0.038	0.173	-0.297	0.228	0.82	0.797	1.454	-0.055	0.806	0.305	0.257	0.272	-0.231	2.42	0.041	-0.07	-0.349	0.197	0.334	0.116	-0.104	-0.25	-0.211	0.311	0.219	0.249	1.524	0.395	1.356	0.34	0.266	0.214	0.183	0.024	0.075	0.401	0.206	0.145	1.578	-1.128	0.156	0.446	0.154	0.233	0.353	0.102	0.032	0.113	0.158	0.372	0.268	0.501	1.143	0.055	0.158	-0.039	-0.815	0.386	1.345	0.072	-0.04	-0.707	0.147	0.186	0.508	-0.105	0.34	0.2	0.346	0.149	-0.468	0.144	0.496	-0.309	0.001	-0.319	0.18	0.226	2.387	1.014	0.787	0.245	1.175	0.307	0.764	0.183	2.956	0.105	0.238	0.85	0.21	-0.018	0.419	0.56	0.1	0.363	0.241	0.248	0.352	0.148	0.154	0.061	0.762	-0.132	0.368	0.238	-0.896	-0.016	0.161	-0.105	-0.947	0.192	-0.402	0.322	-0.099	0.229	-0.182	-0.556	0.356	0.155	0.2	0.334	1.371	0.801	0.446	0.727	0.703	0.153	0.636	3.556	0.46	0.237	0.436	0.492	0.396	-0.527	0.259	1.655	0.117	0.234	0.339	-3.223	0.203	0.476	0.774	0.816	0.244	-0.317	0.582	0.789	-0.427	0.202	1.566	0.484	0.178	0.376	0.631	0.302	0.16	0.168	0.065	0.232	-2.444	-3.259	0.364	0.193	1.187	0.23	0.709	0.176	0.217	-1.618	0.169	0.224	0.312	0.244	0.823	0.122	0.303	0.129	0.586	0.409	0.009	0.345	-0.429	0.381	-0.007	0.039	0.417	0.866	-0.78	0.443	3.842	0.4	0.107	-0.335	-0.059	0.281	0.96	0.15	0.855	1.269	-0.051	0.266	0.243	0.142	0.469	0.752	1.143	0.298	-0.74	0.261	0.293	0.239	0.278	0.704	0.294	0.26	0.268	-0.262	-0.005	0.031	0.248	1.027	0.085	0.961	0.313	0.243	0.792	-0.168	-0.052	-1.596	0.235	0.165	-0.202	0.441	0.815	7.972	0.189	0.642	1.124	-0.025	-7.374	0.479	0.845	-0.247	-1.593
X20676	X47670	-0.617	-0.86	-0.022	-1.384	0.181	-0.12	-0.733	0.669	0.144	0.354	0.527	-1.088	-1.169	0.531	-0.081	0.181	0.084	0.22	0.234	-0.724	0.011	0.177	0.065	0.303	-0.111	-0.018	-1.761	-0.109	0.108	0.312	0.064	0.69	0.038	0.067	0.029	0.016	0.374	0.401	-0.179	0.026	-0.125	0.291	0.068	0.289	0.154	1.337	-0.138	1.247	0.281	0.046	1.185	0.057	0.051	0.32	-0.01	-0.568	0.275	0.055	0.198	7.254	0.222	0.27	0.271	-0.265	0.201	0.206	0.325	0.093	0.089	-1.335	-0.43	-0.248	0.286	5.386	-0.368	-0.094	-0.522	-0.11	0.052	0.656	0.041	0.437	-0.271	0.288	0.022	0.312	0.948	0.073	-0.825	0.105	-1.036	0.415	-0.693	-0.033	0.128	-0.537	-0.344	-1.757	-0.554	1.202	0.118	-0.946	0.13	-0.262	0.981	-0.969	0.132	-0.024	-0.16	-0.333	0.058	0.148	-0.046	0.06	-0.507	-0.131	-0.216	0.029	0.257	0.082	0.09	0.071	0.23	1.457	0.081	-0.492	-0.285	-0.115	0.079	-0.044	0.14	-0.055	-0.082	0.069	0.153	0.205	-0.031	0.097	-0.599	0.41	-0.638	-0.162	0.11	0.32	-0.07	0.421	-0.278	3.038	-1.02	0.562	-0.26	0.412	0.312	0.01	0.628	1.387	-0.457	0.232	0.388	0.665	1.466	-0.726	1.864	0.354	0.041	0.337	0.066	0.067	-0.714	0.31	0.215	-0.667	-0.503	-0.451	-1.1	0.525	0.07	0.094	0.882	0.235	-0.243	0.039	0.058	-0.256	0.236	0.424	0.257	-0.039	0.607	-0.408	-0.75	-0.002	-0.454	-0.287	0.288	-0.383	0.565	0.657	-0.679	0.517	0.275	0.07	0.338	0.054	0.487	0.192	0.197	0.434	0.156	-0.405	0.066	0.168	-1.217	1.211	0.693	0.073	1.404	0.198	0.958	0.266	2.562	0.449	0.102	0.89	0.157	0.067	-0.048	1.508	0.137	0.222	-0.119	0.032	-1.236	0.03	0.066	0.064	-0.164	-0.147	-1.776	0.065	-1.117	0.169	0.073	-0.983	-0.785	-0.2	-0.144	-0.157	-0.163	0.07	0.057	1.061	-0.012	-0.402	0.001	-2.242	0.651	-0.035	0.34	-0.211	-0.097	-0.0	0.028	-2.26	0.05	-0.15	-0.36	0.344	-0.651	0.923	0.027	0.172	0.183	0.21	0.334	-1.199	-0.145	0.359	-0.125	0.496	-0.111	-0.149	-0.027	0.658	-0.286	0.03	0.514	0.213	0.011	0.321	0.269	-0.127	-1.03	-0.002	0.185	0.371	-0.65	0.265	0.429	0.066	2.006	0.049	0.049	-0.007	-0.07	3.841	0.068	-0.972	-0.503	0.085	0.248	-0.005	-0.762	0.182	-0.154	0.378	-0.21	0.109	-0.266	-0.055	-0.001	0.278	0.278	0.132	-1.885	0.273	2.98	-0.072	0.054	-0.123	0.199	-0.825	-0.144	0.073	-0.957	1.812	-0.418	0.034	0.118	-0.547	0.392	0.571	1.1	0.081	-0.371	-0.15	0.64	-0.073	0.054	-0.185	-0.351	0.114	0.196	1.949	0.055	0.389	0.007	0.115	-0.751	0.35	0.335	0.15	-0.064	-0.052	-0.1	-1.918	0.043	0.072	0.138	0.019	0.691	-4.255	0.033	0.473	0.535	-0.443	-2.209	-0.235	0.004	0.123	1.514
X20676	X46690	-0.027	-0.516	0.145	-0.213	-0.484	1.937	1.627	0.636	-0.206	0.205	0.178	0.269	-0.473	0.293	-0.225	0.148	0.036	0.038	0.081	-0.252	0.082	0.814	0.033	0.857	0.114	-0.073	0.353	0.318	-0.015	-0.155	-0.015	-0.242	0.107	-0.092	-0.013	0.085	0.284	-0.435	-0.548	-0.158	-0.203	-0.326	-0.014	-0.45	-0.272	-1.058	-0.106	-0.741	0.168	0.277	-0.471	0.017	0.15	0.046	-0.086	-1.396	1.649	0.474	-0.26	1.893	-0.054	0.131	0.054	-0.203	0.094	-0.215	-0.786	0.086	-0.014	0.552	-0.062	0.29	-0.572	-4.393	0.834	0.224	-0.121	0.019	-0.14	-0.872	-0.015	0.706	0.227	-0.839	0.226	-0.146	0.199	-0.006	1.838	0.219	0.544	0.32	0.136	0.462	0.18	0.194	-0.963	-0.791	0.043	-0.125	0.8	0.198	-0.088	1.063	-0.498	1.127	-0.147	-0.292	-0.082	-0.095	0.031	0.176	-0.078	0.044	-0.196	-0.448	0.152	-0.04	-0.235	-0.03	-0.05	-0.015	0.29	0.766	-0.152	5.015	0.493	-0.039	-0.028	-0.061	-0.348	-0.001	-0.017	0.001	0.174	0.219	-0.08	0.082	-0.138	0.279	-1.678	-0.077	0.586	0.067	0.121	0.177	-0.589	-0.815	0.126	0.072	-0.43	-0.165	-0.042	-0.031	0.415	0.492	-0.256	-0.494	0.325	0.502	-0.619	-0.278	1.39	-0.41	0.144	0.202	-0.097	-0.029	-0.282	-0.036	0.041	-0.655	-0.486	0.844	-0.518	0.148	-0.179	-0.043	0.539	-0.039	0.303	0.043	-0.082	0.721	-0.669	0.298	-0.631	-0.019	0.137	0.388	0.665	-0.279	-1.448	0.353	-0.032	-0.53	0.234	0.924	-0.118	0.109	0.017	-0.158	0.084	-0.035	0.378	0.694	-0.471	0.216	-0.052	-0.641	-0.012	0.146	-3.875	0.364	0.699	0.085	0.964	0.056	0.434	-0.082	-0.819	0.052	0.076	-0.197	-0.523	0.047	0.012	0.254	-0.273	0.018	-0.013	0.036	-0.989	-0.134	0.0	0.01	0.513	0.315	0.5	-0.046	0.974	0.082	-0.014	0.275	0.125	-0.255	-0.103	-0.094	0.029	-0.027	-0.195	0.255	-0.466	0.127	0.013	0.676	0.489	-0.078	0.031	-1.124	0.258	-0.026	-1.806	0.645	0.158	-0.043	-2.562	0.168	-1.373	2.968	-0.045	1.142	0.225	0.084	-0.025	1.86	-0.398	0.282	-0.115	-0.044	0.275	-0.179	0.302	0.021	-1.162	-0.014	1.317	0.378	0.028	0.217	-0.047	0.164	0.275	-0.044	-0.087	-1.257	-0.369	2.422	0.081	-0.004	1.027	0.018	0.215	0.015	-0.048	-2.356	0.013	-0.125	0.113	-0.169	-0.243	-0.238	1.023	-0.514	0.51	-0.222	-0.029	-0.428	-0.009	0.33	0.11	-0.122	-0.24	-0.676	0.683	0.151	-2.073	-0.124	-0.009	0.178	0.138	-0.084	1.341	-0.02	0.808	0.499	0.361	-0.444	0.116	0.055	0.262	-0.615	-0.619	0.034	-1.211	-4.092	-0.393	0.575	0.396	0.331	-0.087	-0.072	-0.145	2.05	0.033	-2.642	0.151	-1.338	-0.408	-0.018	1.007	0.098	-0.089	1.157	-0.006	-2.115	-0.078	-0.01	0.05	0.449	0.011	-2.679	0.026	0.169	0.153	-0.068	-0.678	-0.66	-0.659	0.042	-1.26
X20676	X46695	-0.174	0.634	-0.168	3.222	0.162	0.601	-0.571	0.276	0.236	0.278	1.573	0.293	0.131	0.375	0.332	0.144	0.572	-0.188	0.134	-0.801	0.032	-0.191	-0.177	0.649	0.022	0.463	-1.164	-0.48	0.125	-0.029	0.051	-0.108	-0.204	0.067	0.055	-0.105	0.348	0.211	-0.493	0.102	0.092	0.025	-0.024	0.074	0.278	-0.53	-0.071	0.758	0.364	0.257	0.26	0.001	0.257	-0.42	-0.088	-0.171	0.643	0.609	-0.122	2.595	-0.018	-0.514	-0.255	0.115	0.133	0.455	-0.817	0.164	-0.46	-0.114	0.713	-0.099	-0.372	6.522	0.32	0.444	0.88	0.14	0.235	-0.784	0.088	0.376	0.662	0.657	-0.062	-0.061	1.227	-0.153	1.428	0.623	-1.116	0.089	0.59	-0.379	0.17	0.087	-0.646	-1.694	0.076	-1.087	0.218	0.112	0.361	-0.465	-0.086	-0.005	-0.104	-0.282	-0.018	0.079	-0.087	0.115	-0.436	0.075	-0.321	-0.116	0.067	0.117	0.319	0.109	-0.031	0.067	0.059	0.991	-0.24	-0.25	0.334	-0.035	0.025	-0.096	0.35	-2.023	0.093	0.029	0.383	0.646	0.187	0.067	0.737	1.412	-0.781	-0.053	1.34	0.311	0.041	-0.081	0.596	1.362	0.076	0.434	-0.42	-0.003	0.249	0.067	0.276	0.818	0.463	0.149	-0.319	-0.546	0.521	-0.025	0.941	0.47	0.189	-0.059	-0.057	0.166	1.096	0.077	-0.195	0.038	0.088	0.233	-0.022	0.446	0.205	0.023	0.523	-0.026	-0.224	-0.109	-0.109	0.731	0.274	0.13	-0.675	0.054	0.875	0.478	-0.414	0.79	-0.449	-0.639	0.192	0.11	0.463	-1.703	-2.264	-0.057	0.218	0.026	0.316	-0.01	0.333	-0.044	-0.391	0.374	0.115	0.579	0.061	0.105	-5.697	0.655	0.221	0.096	1.02	-0.599	0.999	-0.259	1.987	-0.87	0.1	0.678	-0.304	0.004	0.381	-0.244	0.332	0.243	-0.556	0.131	-1.603	0.076	0.07	0.078	0.557	-0.633	-0.109	-0.185	-3.035	0.161	0.072	0.291	0.057	-0.33	0.13	-0.22	-0.275	0.071	0.561	-0.293	-0.664	-0.029	0.101	0.331	0.527	0.708	0.172	0.093	0.901	-0.048	1.369	-2.78	0.604	0.08	0.312	0.318	0.059	1.026	0.036	0.078	0.444	0.278	-0.146	-1.344	-0.239	0.005	0.346	0.822	0.225	-0.3	0.443	0.343	-0.856	0.108	0.286	0.472	0.076	0.276	0.053	0.019	-1.176	0.152	0.014	0.655	-1.037	-0.09	-0.182	0.073	1.183	0.26	0.496	-0.044	0.051	-0.21	0.077	-0.027	0.03	0.113	0.729	-0.12	0.34	-0.432	0.581	0.286	-0.325	0.406	0.207	-0.157	0.008	0.659	0.162	1.148	2.756	0.101	1.789	0.25	0.059	0.226	0.244	0.094	0.556	0.065	0.563	1.429	0.015	0.628	0.12	-0.617	0.244	0.588	-1.012	0.135	-0.959	-0.079	-0.528	0.141	0.24	0.309	0.031	0.047	0.212	-0.094	0.218	0.054	0.244	0.454	0.929	0.07	0.325	0.09	0.094	0.78	0.035	-2.15	0.166	0.042	-0.233	-0.059	0.809	-11.143	0.016	-0.131	0.772	0.191	-4.166	0.562	-0.529	0.017	0.616
X20676	X46368	2.44	1.755	0.148	0.57	-0.186	1.081	1.14	-1.453	0.056	0.237	2.367	-0.328	0.999	0.484	0.3	-0.418	-0.391	0.154	-0.424	0.125	0.283	1.355	0.076	0.367	0.341	0.017	0.039	1.277	0.178	0.684	0.15	2.699	0.345	0.091	-0.088	0.061	-0.18	0.383	-1.512	0.15	-1.41	0.219	0.0	-0.456	-0.406	-0.231	0.097	0.805	0.457	-0.375	-0.03	0.188	0.237	0.373	0.238	0.29	1.847	0.224	0.034	-3.497	0.216	-0.409	0.24	0.646	0.221	0.018	0.115	0.144	0.168	0.105	-0.193	0.131	-0.39	0.373	1.49	0.031	0.87	0.404	0.17	-0.628	0.167	0.586	0.58	0.308	0.261	0.019	0.211	0.066	1.022	0.131	-0.025	0.701	0.16	0.519	0.139	0.067	0.212	-0.744	0.264	0.421	0.381	0.267	-0.325	0.3	0.807	1.404	-0.542	0.529	-0.141	0.431	0.381	0.216	0.055	0.162	-0.49	-0.131	0.191	0.188	-0.012	0.133	0.158	0.158	0.225	0.633	-0.048	-0.701	0.261	0.249	0.116	0.195	0.168	0.459	0.049	0.111	0.334	0.337	0.015	0.168	-0.033	1.809	-1.241	0.002	0.549	0.238	0.151	0.301	-0.047	0.349	0.168	-0.742	-0.477	-0.056	0.145	-0.009	0.23	0.596	-0.814	-1.39	-0.821	0.283	-0.475	-1.1	1.357	-0.369	0.234	0.254	0.133	0.136	-0.264	0.063	0.238	-0.64	-0.868	0.521	-0.071	0.496	0.22	0.173	0.254	-0.298	0.454	0.164	0.004	0.71	-0.167	0.368	0.761	0.134	-0.06	0.391	0.656	-0.155	-1.019	-0.219	-0.069	-0.563	-0.3	0.703	0.881	-0.747	0.123	0.068	0.115	0.18	0.29	0.553	-0.176	-0.148	0.385	1.629	0.153	0.21	-3.19	0.202	0.16	0.169	1.019	-0.091	0.118	-0.699	1.487	-0.151	0.169	-0.0	-0.584	0.15	-0.632	0.413	-0.129	0.299	0.173	0.089	0.433	-0.0	0.148	0.089	-0.003	0.86	0.431	0.156	1.637	0.174	0.164	-1.181	0.293	0.024	0.188	0.177	0.394	0.045	-0.415	-0.51	0.558	0.272	0.176	-0.322	1.005	0.283	0.434	-0.334	0.641	0.059	-0.038	0.615	0.447	0.135	-0.045	0.409	0.151	2.137	-0.079	2.476	0.405	0.238	0.172	3.437	0.066	0.441	0.61	0.526	0.273	-0.369	0.507	0.511	-0.423	0.17	1.233	0.504	0.12	0.325	-0.446	0.309	0.768	0.202	-0.096	0.539	-2.861	1.838	0.425	0.161	1.381	0.26	1.481	0.164	0.085	-0.995	0.08	0.152	0.296	0.041	0.949	-0.223	0.873	-0.573	0.633	-0.299	0.256	0.41	0.325	0.231	-0.003	0.809	0.166	1.919	2.146	0.282	1.731	0.29	0.162	0.422	-0.057	0.269	1.247	0.164	1.024	1.51	0.5	0.581	0.125	0.695	0.528	0.394	0.472	-0.117	-1.034	-1.166	0.069	0.242	0.218	0.749	0.191	-0.048	0.216	-0.544	0.156	0.938	0.265	0.986	0.192	-0.915	0.208	0.155	0.177	0.678	0.128	-2.472	0.221	0.163	-0.313	0.33	0.532	-16.06	0.065	0.298	0.842	0.26	-0.087	0.322	0.109	0.153	-1.619
X20676	X47671	-0.776	1.644	-0.123	1.851	0.18	-1.147	-0.381	0.684	0.343	0.037	1.217	-1.339	-1.563	0.347	0.133	0.54	0.245	-0.247	0.234	0.987	0.217	-0.439	0.094	-0.564	-0.445	0.262	-0.695	-0.012	0.163	1.441	0.015	2.749	0.022	-0.101	0.008	-0.224	0.255	0.654	-0.076	0.202	-0.233	-0.111	0.141	0.297	0.198	-0.825	-0.231	2.129	-0.388	-0.121	0.223	0.18	-0.478	0.055	-0.096	-0.534	-0.501	-0.269	0.527	1.343	0.242	-0.18	0.515	-0.249	0.165	0.582	0.329	0.169	-0.104	0.243	0.133	0.181	0.262	0.218	-1.096	-0.116	0.748	0.021	0.213	-0.468	0.118	0.546	0.19	-0.953	-0.139	-0.332	-0.084	0.061	1.354	0.342	0.006	0.03	0.255	0.075	0.045	-0.114	2.358	0.875	0.006	-1.121	-0.792	-0.042	0.318	-0.242	-0.387	-2.135	0.069	0.268	-0.034	0.032	0.018	0.186	0.217	0.154	-0.211	0.631	0.004	0.084	0.156	0.135	0.091	0.09	0.149	0.199	0.086	0.908	0.197	-0.022	0.093	0.036	0.355	0.542	0.121	0.112	0.028	0.517	0.46	0.021	0.851	-0.413	1.516	-0.072	1.454	0.259	-0.119	0.209	0.893	1.292	0.146	0.226	0.577	0.378	0.099	0.299	0.506	0.451	-0.293	0.225	0.079	0.756	-0.023	0.388	1.595	0.394	0.175	0.135	0.202	0.177	-1.259	0.329	0.149	-0.882	0.211	-0.814	-0.646	0.487	-0.213	0.078	0.065	0.165	-0.484	0.086	-0.006	0.665	0.293	0.289	0.529	0.111	-0.273	0.37	-1.396	0.315	-1.405	0.584	0.028	-0.709	-0.04	0.811	0.955	0.324	0.351	0.195	0.229	0.183	0.038	0.745	0.205	-0.735	0.483	-0.044	0.097	0.19	-3.444	1.254	-0.007	0.134	0.406	-0.053	0.647	0.291	2.598	0.342	-0.009	0.675	0.213	-0.39	-0.146	0.732	0.169	0.18	0.105	0.082	0.466	0.013	0.044	-0.007	0.953	0.539	0.291	0.12	-1.489	-0.246	0.101	0.811	-0.2	-0.033	-0.292	0.184	-0.32	0.008	0.201	1.113	0.555	0.148	0.122	-1.427	0.879	0.425	0.429	-0.191	0.253	-0.002	0.594	0.365	0.252	0.052	0.413	0.179	0.297	-2.857	0.162	-1.407	-1.021	0.204	0.103	-3.01	0.56	0.385	0.442	0.338	0.281	0.248	-0.774	0.748	-0.796	0.138	0.733	0.241	0.104	0.184	0.275	-0.428	0.314	-0.075	0.056	-0.431	-2.056	1.257	0.365	0.11	1.884	0.094	1.058	0.063	-0.009	1.098	0.058	0.019	0.118	-0.075	0.18	0.212	-0.595	0.205	0.504	0.52	0.028	-0.095	0.406	-0.183	0.161	-0.363	-0.05	-1.518	1.991	0.479	2.224	0.227	0.103	-0.091	0.29	0.148	0.585	0.107	0.048	2.007	0.454	0.206	0.141	-0.987	0.445	-1.419	1.076	0.193	0.12	1.59	0.032	0.132	-0.117	0.557	0.235	0.168	0.212	-0.185	0.048	0.585	0.073	-1.138	0.864	1.649	0.249	-0.097	-0.899	0.308	0.138	-1.903	-0.073	0.109	-0.217	0.153	0.701	-1.436	-0.128	1.529	0.88	-0.366	-4.055	0.153	-0.182	0.141	-2.027
X20676	X46700	-0.257	1.034	0.098	0.902	0.237	0.655	-0.405	0.724	0.313	0.339	-1.943	-0.624	1.07	0.248	0.274	0.616	-0.25	0.077	0.246	0.097	0.282	0.474	0.151	-0.246	0.321	0.042	1.492	0.802	0.202	1.079	0.178	-0.364	-0.683	0.192	0.17	0.248	0.108	0.425	-0.421	-0.013	0.331	0.461	0.204	0.269	0.151	1.732	0.08	2.312	0.11	0.26	0.326	-0.155	-0.029	0.3	-0.502	0.221	0.461	0.474	0.505	2.495	0.247	-0.32	-0.838	0.141	0.123	0.441	0.577	0.081	0.068	-0.094	0.208	-0.455	0.396	8.37	-2.645	0.369	-1.763	-0.502	0.231	0.633	0.095	0.485	-0.749	-0.41	0.0	0.167	0.782	0.173	2.739	0.138	-2.457	0.015	0.227	-0.022	0.225	-0.426	1.539	0.334	0.183	-0.575	-0.135	-0.524	0.344	0.369	0.489	0.803	0.132	0.386	0.596	-0.215	0.265	0.226	0.413	0.179	-0.027	0.778	-0.632	0.167	0.259	0.187	0.162	0.159	0.227	1.802	0.242	0.625	-0.443	0.284	0.099	-0.382	0.356	0.468	0.137	0.178	-0.222	0.329	0.259	0.186	0.75	-0.397	-0.401	0.206	0.61	0.281	0.015	0.015	0.234	2.195	-0.02	-0.101	-0.106	0.516	0.317	-0.581	0.633	0.59	0.215	0.219	0.403	0.133	0.236	-0.78	1.103	0.301	0.243	0.381	0.17	0.24	-0.309	0.305	0.277	0.631	1.493	-0.148	-0.071	0.028	0.224	0.189	0.138	0.29	-0.121	0.2	0.156	0.069	0.447	0.546	1.348	0.111	-0.518	0.113	-2.311	-0.317	0.145	0.232	0.129	0.014	-0.493	2.264	0.406	0.481	0.325	0.253	0.501	0.205	0.197	-0.398	0.507	0.64	0.373	0.883	0.169	0.14	-0.32	-0.172	-0.261	0.126	0.931	0.375	-1.068	0.807	1.388	0.268	-0.2	0.364	0.293	-0.47	-1.79	0.839	0.018	0.225	0.007	0.029	-0.004	0.168	0.164	-0.245	1.079	-1.913	0.179	0.107	-6.274	0.22	0.177	0.18	-0.214	0.208	-0.506	0.19	0.125	0.132	0.035	-0.401	-0.586	0.358	0.165	-1.545	1.04	0.185	0.457	-1.054	-0.637	0.149	1.858	0.354	0.487	0.178	0.271	0.164	0.283	0.535	0.179	-0.281	0.171	0.238	0.356	-3.149	-0.115	0.284	0.512	0.808	0.283	0.15	-0.067	0.894	-0.088	0.155	0.843	0.369	0.177	0.296	0.274	-0.2	-0.252	0.196	0.285	0.5	-0.833	-0.008	0.41	0.178	1.356	0.322	1.248	0.168	-0.002	-1.68	0.174	0.168	0.369	0.17	0.949	0.185	0.233	0.112	0.398	0.405	-0.158	-0.555	-0.163	0.038	0.157	0.266	0.228	-1.72	0.37	0.061	3.617	0.228	0.179	0.07	0.291	0.302	0.419	0.129	0.318	2.097	0.49	0.751	0.165	0.24	0.352	0.106	1.697	0.317	0.179	-0.511	-0.066	0.171	0.158	0.545	0.251	0.149	0.257	0.665	0.232	-0.01	0.27	1.33	0.835	0.427	0.282	0.202	0.464	0.185	-0.159	-0.701	0.024	0.166	-0.256	0.161	0.89	-7.332	-0.251	0.42	0.974	0.083	-0.8	0.419	0.122	0.061	1.039
X20676	X46701	-1.049	-1.205	0.179	0.538	0.18	0.502	1.379	0.209	-0.13	0.323	-0.089	0.324	0.258	0.199	0.056	-0.432	-0.488	0.114	0.208	-0.297	-0.037	-1.112	-0.021	0.386	0.029	0.057	-1.051	-0.223	0.138	0.001	0.053	-0.015	-0.184	0.053	0.025	0.195	0.577	0.357	-2.866	-0.066	-0.225	0.019	0.15	0.177	0.206	1.964	0.073	0.301	0.251	0.082	-0.07	-0.126	0.185	0.83	-0.028	0.603	2.223	-0.118	0.294	5.073	-0.009	0.282	0.382	-0.32	0.177	0.078	0.272	0.143	-0.046	0.402	0.723	-0.279	-0.296	2.462	1.572	0.231	-0.796	-0.496	0.148	-0.702	0.066	0.875	0.439	0.467	-0.026	0.232	-0.036	0.035	0.095	0.03	-0.614	0.494	-0.111	-0.385	0.184	-0.611	2.482	0.181	-0.261	-0.515	-0.077	0.165	0.362	-0.85	0.156	1.882	-0.516	0.17	0.407	-0.207	-0.132	0.164	-0.193	0.021	0.058	-0.786	-0.336	0.128	0.377	0.103	0.042	0.063	0.226	0.771	-0.162	0.171	-0.197	0.454	0.033	-0.034	0.175	-0.084	0.038	0.04	-0.066	0.441	-0.81	0.057	0.128	0.033	-1.089	0.081	1.683	0.382	0.149	0.324	-0.461	2.023	0.128	0.286	0.431	0.656	-0.217	0.208	0.593	1.469	-0.416	-2.276	0.251	0.472	-0.081	-0.244	1.197	-0.073	0.248	0.137	0.04	-0.095	-1.54	0.166	0.17	-0.263	1.023	-0.19	-0.02	0.636	0.032	0.058	1.448	0.029	-0.526	0.01	-0.052	0.911	-0.362	0.494	-0.872	0.059	0.363	0.288	-1.71	0.832	-0.205	-1.676	0.055	-0.125	-0.496	1.883	-0.146	0.082	0.125	-0.052	0.039	0.093	-0.12	0.888	-0.595	1.107	0.692	0.376	0.068	0.148	-8.571	0.887	-1.414	0.103	-0.408	0.186	0.731	-0.429	1.993	0.055	0.082	0.474	0.313	-0.795	0.573	0.253	0.375	-0.803	-0.33	0.115	0.007	0.074	0.013	0.064	0.746	-1.393	0.44	-0.102	-0.408	0.262	0.069	0.379	0.266	-0.115	0.08	0.268	0.122	0.042	0.081	1.025	0.561	-0.178	0.069	-0.396	1.439	0.211	-0.213	0.693	0.34	0.047	1.433	0.671	0.693	0.075	0.014	0.35	-0.033	2.146	0.154	-1.318	0.005	0.256	0.288	-1.545	0.011	0.156	-0.252	0.118	0.203	0.033	0.348	-0.507	-0.07	0.082	1.101	0.206	0.042	0.053	0.559	-0.097	-0.881	0.093	-0.055	0.193	1.462	-3.136	0.284	0.058	1.44	0.234	-1.726	0.068	-0.19	-0.512	0.037	-0.149	0.212	0.094	0.232	-0.207	0.719	-0.132	0.142	0.548	0.159	0.076	-0.063	-0.086	0.034	0.877	-0.565	-3.976	2.358	0.305	-1.354	-0.99	0.044	-0.246	0.082	-0.541	-0.453	0.067	0.956	-0.019	-0.001	-0.018	0.117	0.642	0.619	0.746	0.129	0.308	-0.544	-0.336	0.409	0.295	0.281	-0.719	-0.317	0.101	0.212	-0.021	-0.017	0.097	0.224	0.257	0.915	0.685	0.334	0.105	0.035	0.346	0.184	-2.672	0.147	0.07	0.532	-0.646	-0.31	-2.724	0.032	0.507	0.614	0.005	0.671	0.166	-0.247	0.122	-1.55
X20676	X46261	-1.173	-0.86	0.288	-1.105	0.133	-0.144	-1.265	0.819	-0.337	0.06	-1.131	0.119	-0.814	-0.361	-0.308	0.73	0.187	-0.055	0.081	-0.656	-0.412	-0.837	-0.217	-0.632	-0.348	-0.359	-0.633	-0.337	-0.209	-0.648	-0.204	0.635	0.046	-0.225	-0.21	-0.26	-0.158	-0.173	-0.397	-0.239	-0.321	-0.284	-0.185	-0.205	-0.252	0.074	-0.276	0.514	-0.08	-0.267	-0.217	-0.231	-0.13	2.499	-0.06	0.174	0.508	-0.163	-0.454	0.946	0.028	-0.525	-0.262	-0.282	-0.052	-0.318	-0.028	-0.062	-0.233	0.081	-0.722	0.329	-0.133	-0.813	-1.514	-0.655	-0.631	-0.135	-0.261	-1.092	-0.073	0.602	-0.278	-0.578	-0.22	-0.452	-0.671	-0.162	-1.309	-0.272	-1.991	0.793	-0.538	-0.312	-0.26	0.414	-0.389	0.932	-0.252	0.618	0.266	-0.155	-0.373	-0.151	-0.604	-0.92	-0.303	-0.495	-0.389	-0.525	-0.422	-0.23	0.42	-0.236	-0.166	-0.797	0.142	-0.236	0.033	-0.173	-0.209	-0.026	-0.257	1.568	0.152	-1.014	-0.812	-0.327	-0.102	-0.154	-0.338	-0.249	-0.185	-0.029	0.3	-0.444	-0.2	-0.219	0.003	-0.234	-0.199	-0.221	0.077	-0.121	-0.224	-0.189	-0.433	-0.949	0.121	0.114	-0.312	-0.1	-0.228	-0.272	-0.212	-0.696	-0.439	-1.199	-0.202	-0.292	-0.693	-0.37	0.825	-0.32	-0.168	-0.32	-0.186	-0.215	-0.414	0.069	-0.174	-0.507	-0.442	-1.123	-0.064	-0.335	-0.289	-0.218	0.066	-0.24	-0.212	-0.194	-0.216	0.62	-0.705	-0.005	-0.503	-0.166	-1.113	-0.029	-1.379	-0.112	-0.022	1.395	-0.371	-0.665	0.562	-0.601	0.001	-0.118	-0.124	-0.307	0.486	-0.155	-0.518	-0.817	-0.212	-0.733	-0.568	-0.846	-0.207	-0.102	-0.935	0.866	-0.059	-0.04	1.12	-0.134	-0.574	0.726	0.532	-0.238	-0.201	0.708	-0.355	0.037	-0.507	-0.088	-0.025	-0.353	-0.017	0.07	-1.099	0.45	0.453	-0.145	-0.241	-2.203	-0.267	-0.211	-4.702	-0.245	0.002	0.385	0.356	0.064	0.212	-0.207	-0.276	-0.19	-0.372	-0.729	-0.772	-0.356	-0.153	-0.882	-1.655	-1.702	-0.19	-1.98	-0.743	-0.199	-4.517	-1.596	-0.507	0.323	-0.696	0.199	-0.518	0.56	-0.209	-4.709	-0.456	-0.269	0.066	2.12	-0.502	-0.465	-0.635	-0.373	-0.202	-0.438	-0.422	-0.853	-0.356	-0.192	0.636	0.042	-0.208	0.38	0.75	-0.263	-0.32	-0.24	-0.147	0.353	-0.892	0.55	-0.11	-0.122	1.33	-0.021	1.998	-0.227	0.199	-0.762	-0.204	-0.216	-0.278	0.028	-0.157	-0.217	-0.145	-0.398	0.485	-0.116	-0.2	-0.672	-0.389	-0.437	-0.217	-0.41	0.003	-1.643	-2.527	-0.11	2.317	-0.395	-0.164	0.25	-0.227	-0.396	-1.722	-0.188	-1.246	1.127	-0.313	-0.963	-0.072	-0.424	-0.412	-1.467	-0.66	-0.177	-0.188	-3.234	-0.07	-0.18	-0.246	-0.572	-0.101	-0.019	0.216	1.058	-0.208	-0.475	-0.15	-2.924	-2.265	-0.806	-0.297	-0.155	-1.546	0.607	0.713	-0.26	-0.116	-0.209	0.042	-0.38	0.791	18.701	-0.158	0.504	-1.091	-0.28	7.997	-0.154	-1.096	-0.224	-0.449
X20676	X46259	0.355	-1.078	0.015	0.208	0.132	0.202	-0.517	0.73	-0.128	0.13	-0.87	0.203	0.778	-0.313	-0.244	0.239	0.282	-0.195	0.19	1.045	0.628	0.492	-0.001	0.449	0.209	-0.063	-1.7	-0.919	-0.124	0.847	-0.017	-0.79	-0.214	0.104	-0.011	0.052	0.357	-0.398	-0.631	-0.182	-0.012	0.279	0.185	0.193	-0.036	-0.345	0.398	0.739	-0.159	0.22	-0.265	0.117	-0.246	0.46	-0.097	0.582	0.37	-0.27	-0.171	3.094	-0.197	0.599	-0.311	-0.259	0.132	-0.449	0.229	0.052	0.058	0.151	-0.19	0.025	0.143	5.195	-1.118	-0.528	0.523	-0.503	0.093	-0.133	-0.057	-0.213	-0.072	0.297	-0.07	0.429	0.036	-0.004	-0.848	-0.131	-3.603	0.694	0.582	-0.566	0.077	-0.015	2.877	-1.786	-0.222	0.524	-0.525	0.017	-0.071	-0.411	0.491	1.107	0.008	-0.456	0.735	-0.041	-0.247	0.16	0.244	-0.129	-0.448	0.281	-0.187	-0.129	0.001	0.091	-0.053	-0.01	0.12	1.265	0.119	0.622	-0.396	0.122	0.006	0.111	-0.068	0.323	0.204	-0.019	0.058	-0.408	0.018	-0.069	0.77	-1.277	-1.562	-0.019	-0.673	-0.098	-0.083	0.136	-1.156	-1.004	0.037	0.448	-0.352	0.051	-0.437	0.053	0.226	1.199	0.758	0.526	0.316	-0.582	0.488	-0.182	1.29	0.388	-0.004	0.269	-0.068	-0.007	-1.077	0.322	-0.392	0.515	-0.615	-0.128	-0.933	0.158	0.512	0.001	0.636	0.277	-0.382	-0.112	-0.072	-0.185	0.258	0.381	2.61	-0.033	0.752	0.155	-0.011	0.323	-1.137	0.803	0.098	0.543	-0.66	1.424	0.005	0.475	0.107	0.361	-0.026	-0.164	0.279	0.784	-0.248	0.111	-0.461	0.744	-0.002	-0.036	-1.941	0.577	0.727	0.022	1.143	0.191	1.333	-0.046	1.749	0.123	0.06	0.477	0.042	-0.06	0.292	-0.053	-0.384	-0.206	-0.155	-0.051	-1.152	-0.042	0.015	0.028	0.605	0.432	-0.125	-0.057	-6.724	0.092	-0.007	3.139	-1.572	-0.057	-0.04	0.071	-0.639	-0.029	0.106	-0.197	-0.228	0.265	-0.1	-1.382	0.52	0.361	0.333	-0.482	0.406	0.104	-2.381	2.776	0.341	-0.044	0.072	-0.77	-0.348	0.164	-0.097	-2.684	-1.273	-0.318	0.338	6.03	0.16	0.156	-1.066	-0.685	0.162	-0.109	-0.607	0.323	-0.818	0.055	-0.643	-0.168	-0.031	0.1	0.544	-0.407	0.094	0.134	0.273	0.123	-1.143	-3.903	-0.095	-0.001	-0.484	-0.601	-2.315	-0.067	-0.004	-0.261	-0.03	-0.15	-0.048	0.018	0.681	-0.088	0.214	0.349	-0.043	0.48	0.051	-0.127	-0.423	-0.009	-0.081	-0.948	-0.384	-1.021	0.923	0.194	-0.691	-0.387	-0.007	-0.422	0.052	0.022	0.209	0.001	-0.516	-3.281	-0.172	0.303	-0.11	0.571	0.316	0.707	0.428	0.6	1.072	-1.574	0.749	0.228	-0.109	0.433	-0.127	0.29	0.109	-0.676	0.457	-1.735	-0.146	0.583	-0.803	-0.218	-0.141	0.13	-0.148	-0.605	-0.162	-0.56	0.136	-0.016	0.278	-0.977	-0.121	0.123	0.005	-0.389	-1.026	-0.227	1.067	-0.237	-0.347	0.085	1.09
X20676	X46295	-0.684	-0.269	-0.19	-0.27	0.117	0.523	-0.08	0.117	0.227	-0.028	-0.217	0.186	0.838	0.076	0.101	0.402	0.35	0.191	0.143	0.308	0.396	0.043	0.102	1.0	0.17	0.187	0.934	-0.187	-0.055	0.34	0.108	1.936	0.272	0.152	0.132	0.226	0.547	0.281	-0.399	0.197	0.171	-0.043	0.19	0.049	-0.106	0.597	-0.07	1.067	0.03	0.286	-0.006	0.177	-0.008	0.263	0.152	-0.116	-0.454	0.11	0.441	2.134	0.112	0.474	-0.118	0.484	0.16	0.356	0.45	0.194	0.177	0.615	-0.891	0.558	0.359	7.338	-1.501	0.367	0.424	0.309	0.067	-0.757	0.078	0.02	-0.507	0.189	0.265	0.29	-0.179	0.129	1.005	0.204	-2.241	0.439	-0.268	0.042	0.117	0.169	-0.025	1.947	-0.152	-0.758	-0.074	-0.125	-0.055	-0.374	0.572	-1.223	-0.137	0.036	0.044	0.258	0.473	0.199	0.441	0.155	-0.212	0.219	-0.483	-0.056	0.247	0.12	0.157	0.121	0.235	1.139	0.198	-0.009	-0.773	0.303	0.042	-0.299	0.172	0.124	0.221	0.148	0.383	-0.041	0.306	0.162	-0.36	-0.386	0.731	0.147	0.504	0.197	0.027	0.432	-0.677	-0.565	0.171	0.453	-0.908	-0.013	0.104	-0.034	0.594	1.104	0.57	1.005	0.508	0.496	0.907	-0.706	0.823	0.576	0.23	0.238	0.083	0.203	0.821	0.243	0.119	-0.392	-0.862	0.164	-0.55	0.272	0.257	0.157	0.811	0.3	-0.138	-0.049	0.088	0.217	0.661	0.565	-0.44	0.151	0.039	0.288	-0.821	-0.926	-0.548	-0.828	0.327	-0.319	1.135	0.996	0.708	0.446	0.346	0.264	0.417	0.174	0.151	0.098	0.496	0.047	0.305	-0.434	0.139	0.168	-0.986	0.259	0.237	0.091	1.412	-0.003	1.14	0.809	1.86	0.315	0.163	0.898	0.241	-0.239	-0.426	0.92	0.074	0.359	0.163	0.031	-0.307	-0.897	-0.358	0.153	1.063	-2.406	0.175	0.144	-1.952	0.173	0.148	1.309	0.024	0.032	0.11	0.182	-0.751	0.102	0.612	0.332	-0.568	-0.465	0.018	0.722	1.114	-0.207	0.119	0.239	0.883	0.004	-1.469	1.355	0.533	0.146	0.297	0.546	0.001	-0.369	0.167	3.459	-1.14	-0.118	-0.112	1.415	-0.344	0.254	0.885	0.586	0.106	0.331	-0.272	0.506	0.372	-0.023	0.562	0.11	-0.056	-0.541	0.865	-0.122	-0.587	0.18	0.25	0.97	-2.66	0.012	0.366	0.147	0.953	0.207	-0.21	0.114	0.141	1.951	0.098	-0.149	-0.06	0.161	1.036	0.273	0.416	-0.039	0.325	0.293	-1.139	0.066	0.328	0.09	0.213	-0.151	-0.705	-1.301	0.899	-0.292	-2.247	0.426	0.105	0.202	0.203	0.095	1.596	0.147	0.138	2.019	-0.025	0.737	-0.561	-0.487	0.222	-1.477	1.642	0.269	0.397	-3.314	0.217	0.235	0.072	-0.058	0.132	0.1	0.248	1.182	0.239	-1.368	-0.352	-0.649	-3.76	0.204	0.236	0.021	-2.268	-0.789	0.416	-0.256	0.06	0.147	0.194	0.484	0.229	-3.812	0.153	1.465	1.002	-0.487	6.058	-0.259	0.36	0.162	2.298
X20676	X46354	-0.727	-0.263	-0.156	0.133	0.074	0.487	-0.384	-0.086	0.302	0.125	-0.559	0.056	0.772	0.02	0.125	0.004	0.332	0.042	0.118	0.368	0.174	1.196	0.067	0.432	0.006	0.063	0.381	0.5	0.043	0.018	0.075	1.163	0.387	-0.469	0.071	0.198	0.501	0.136	-0.165	0.151	0.087	-0.309	0.23	-0.084	-0.106	1.145	0.095	0.688	0.386	-0.038	-0.569	0.134	-0.207	0.368	0.124	-0.557	-0.1	-0.081	0.168	1.547	0.06	0.772	-0.116	0.301	0.107	0.365	-0.039	0.081	0.113	0.828	-1.047	-0.054	0.154	4.301	-3.433	0.481	0.632	0.328	0.174	-0.508	0.052	-0.184	-0.682	-0.68	0.203	0.06	0.146	0.086	0.917	0.24	1.314	0.255	-0.458	-0.226	0.041	0.317	-0.447	0.118	0.027	-0.842	0.022	-0.202	0.314	0.082	0.624	-0.083	0.159	-0.067	-0.086	0.288	0.244	0.115	0.571	0.092	0.233	0.334	-0.153	0.019	0.103	0.114	0.096	0.072	0.26	2.513	0.031	-0.414	-1.245	0.199	-0.111	-0.502	0.215	0.105	0.12	0.088	0.478	-0.121	0.218	0.109	-0.31	-0.093	-0.221	0.121	0.054	0.194	-0.057	0.429	-0.117	-1.09	0.023	0.598	-1.368	-0.17	-0.385	-0.062	1.07	1.843	0.232	0.802	0.286	0.804	1.321	-0.119	0.059	0.502	0.199	-0.288	-0.018	0.171	0.972	0.059	0.251	-0.252	-1.068	0.044	-0.649	0.081	0.176	0.109	0.911	0.171	0.055	0.071	0.103	-0.483	0.737	0.754	-0.77	0.091	0.013	0.279	-0.142	0.001	-0.257	-0.738	0.163	-0.501	0.504	-0.631	0.812	-0.135	0.402	0.198	0.412	0.058	-0.54	-0.321	0.557	0.066	0.378	-0.165	0.084	0.184	-2.562	0.873	-0.024	-0.043	1.566	-0.033	1.034	1.114	1.582	0.395	0.108	0.916	0.147	0.081	-0.139	0.137	0.062	0.348	0.004	-0.097	-1.18	-0.103	-0.137	0.056	0.627	-2.063	0.337	0.072	-0.508	0.218	0.088	0.776	-0.283	-0.168	-0.328	0.206	-0.474	0.078	0.162	0.454	-0.384	-0.739	0.024	0.902	1.263	0.386	0.24	0.634	0.22	0.017	-2.216	1.484	0.334	0.087	-1.014	0.222	-0.54	1.343	0.124	-0.575	-1.556	-0.054	0.239	2.243	-0.641	0.068	0.402	0.548	-0.099	0.606	0.733	0.427	0.604	-0.044	1.321	0.21	-0.002	0.162	0.893	-0.391	-0.592	0.151	0.289	0.991	-3.799	-1.698	0.051	0.08	-0.291	0.31	-1.485	0.107	0.051	2.399	-0.074	-0.254	-0.921	0.096	1.163	0.187	-0.24	-0.271	-0.135	0.376	-0.422	-0.182	0.256	0.096	0.19	0.179	-0.093	-1.883	-3.214	-0.153	2.271	0.282	-0.046	-0.123	0.136	-0.211	1.74	0.083	0.267	1.057	0.168	0.394	0.112	-0.684	0.501	0.077	0.368	0.251	0.225	-4.85	0.502	0.279	0.112	-0.566	0.107	0.16	0.154	-0.406	-0.209	0.222	-0.049	-0.395	-2.185	-0.37	0.13	-0.033	-0.75	-0.447	0.446	0.237	0.061	0.07	0.382	0.292	0.313	2.915	0.086	1.023	0.814	-0.471	2.543	-0.159	-0.624	0.125	1.125
X20676	X46356	-0.568	0.3	0.177	0.1	0.108	-0.314	-0.591	0.422	0.268	0.191	-0.929	0.493	-0.468	0.18	-0.181	-0.198	-0.418	-0.048	0.17	0.118	-0.132	-1.093	0.025	0.656	-0.139	-0.311	0.346	-1.062	0.161	-0.2	-0.021	-1.143	-0.152	-0.064	-0.022	0.104	-0.424	-0.347	0.776	-0.175	0.267	-0.368	0.046	0.159	-0.004	-0.431	-0.014	-1.09	0.155	0.23	-0.449	0.059	0.086	0.222	-0.188	0.23	-0.236	-0.143	-0.069	7.381	-0.148	-0.628	-0.276	-0.35	0.025	-0.19	0.123	-0.058	0.067	0.419	-0.0	0.029	0.297	-5.317	-0.45	-0.071	-0.839	-0.442	-0.104	-0.215	-0.042	-0.672	-1.496	0.047	-0.078	0.355	2.439	-0.019	0.57	-0.275	-0.869	0.548	0.434	-0.47	0.218	0.281	1.986	-0.345	-0.22	0.741	-0.262	-0.463	0.362	-0.44	-0.204	0.055	0.034	-0.136	-0.495	-0.227	0.316	0.016	0.028	0.007	-0.258	-0.399	0.096	-0.109	0.179	-0.087	-0.06	0.0	-0.144	1.128	-0.051	-0.758	-0.518	-0.281	0.008	-0.124	0.083	0.127	0.093	-0.024	0.186	-0.302	0.306	-0.028	-0.287	-0.302	-1.391	-0.109	-0.83	-0.179	-0.043	0.155	-0.27	-0.438	0.089	0.273	-0.183	0.128	-0.147	-0.23	-0.472	0.809	-0.249	0.049	0.15	0.524	1.156	0.128	1.071	0.441	-0.057	-0.216	-0.103	-0.232	-0.868	-0.015	0.072	0.16	-0.102	0.751	0.956	0.331	0.026	0.008	0.244	0.173	-0.356	0.014	-0.074	-0.794	0.572	0.388	0.916	-0.042	0.359	0.04	1.241	0.173	-0.452	1.119	0.19	-0.275	0.03	0.469	0.604	0.069	0.101	-0.091	0.362	0.056	-0.302	0.522	-0.356	0.609	-0.258	-0.942	-0.021	0.142	1.935	0.672	0.244	0.046	0.833	-0.64	-0.782	0.537	1.554	0.242	0.007	0.186	0.096	-0.058	0.437	1.769	0.884	-0.382	-0.096	0.112	0.207	0.048	-0.022	0.02	0.317	-0.752	0.378	0.036	-0.186	0.077	-0.014	-0.213	-0.011	-0.213	-0.264	0.217	-0.431	0.044	1.101	-0.03	-0.639	-0.044	-0.074	-1.24	1.031	-0.242	0.039	0.075	0.583	-0.048	-1.936	-3.59	0.109	-0.041	-0.036	0.377	0.391	0.71	0.018	0.221	0.522	-0.02	0.01	-2.73	0.309	0.364	-0.141	-0.905	-0.353	-0.349	-0.177	0.087	0.018	-0.1	-0.868	-0.504	-0.046	-0.297	-0.136	0.02	-2.462	-0.079	0.487	0.105	1.137	-1.976	-0.081	0.004	0.461	-0.342	0.256	0.173	-0.063	-0.211	0.025	-0.122	-0.697	-0.129	-1.527	0.046	-0.682	0.151	0.658	0.437	0.246	-0.706	0.875	0.424	-0.161	-0.623	-0.336	2.315	-3.18	0.355	-4.16	-0.384	-0.021	-0.867	0.328	-0.388	0.305	0.048	-0.365	-2.754	0.162	-0.45	-0.089	0.606	-0.076	-1.141	1.063	0.231	0.278	-1.07	0.775	-0.091	0.332	0.106	0.035	-0.131	-0.052	0.135	0.607	-1.884	-0.09	-0.167	-2.859	1.085	0.196	-0.125	-1.046	-1.618	0.345	1.384	0.171	0.006	0.56	-0.141	0.585	8.062	-0.039	-0.199	-0.152	-0.092	6.429	-1.073	-0.248	0.083	-1.723
X20676	X46363	-1.597	1.691	-0.066	0.907	0.214	-0.45	-0.73	0.852	0.177	0.094	0.049	-0.911	-0.724	0.449	0.277	0.905	0.008	0.132	0.182	0.261	0.102	0.489	0.185	-0.227	-0.354	0.337	0.493	0.502	0.213	1.147	0.08	0.612	0.222	0.1	0.079	-0.192	0.336	0.492	0.019	-0.486	0.18	-0.001	0.172	0.332	0.143	0.509	-0.009	2.428	-0.172	-0.138	0.222	0.197	0.089	0.652	-0.05	-0.724	0.508	-0.056	0.431	4.996	0.131	0.266	0.243	-0.042	0.06	0.5	0.563	0.202	0.098	0.392	0.241	0.248	0.419	12.754	-0.911	0.892	-0.563	-0.225	0.195	0.018	0.162	0.622	-0.697	-1.076	0.101	0.242	0.469	0.131	1.435	0.439	-0.662	0.038	0.032	0.048	0.045	-0.553	3.633	0.566	-0.046	-0.477	-1.078	-0.226	0.266	-0.233	0.222	-1.91	-0.189	0.475	0.399	0.092	0.105	0.236	0.32	0.212	-0.186	0.894	0.081	0.185	0.139	0.042	-0.015	0.188	0.23	-0.068	0.19	0.71	-0.206	0.124	0.16	0.015	0.351	0.435	0.069	0.188	0.32	0.45	0.371	0.185	0.349	0.994	2.021	-0.021	1.4	0.311	-0.014	0.391	0.626	1.478	0.191	0.333	0.61	0.373	0.232	0.214	0.58	0.34	0.372	0.335	0.215	0.553	0.182	0.314	1.498	0.49	0.23	0.273	0.24	0.248	-0.208	0.347	0.234	-0.63	0.288	-0.416	-0.874	0.103	0.099	0.197	0.041	0.159	-0.604	0.215	0.195	0.348	0.567	0.365	0.936	0.122	-1.262	0.3	-0.6	0.477	0.308	0.972	0.081	0.133	-0.064	-0.063	0.685	0.683	0.349	0.27	0.392	0.279	0.226	0.7	0.527	-0.048	0.374	0.873	0.135	0.227	-0.994	1.192	0.319	0.181	0.086	0.353	0.445	0.531	2.123	0.454	-0.012	0.568	0.33	-0.242	-0.273	-1.85	0.117	0.295	0.024	0.141	0.319	0.124	0.167	0.053	1.024	-2.716	0.406	-0.167	0.044	0.026	0.14	-0.132	-0.488	-0.154	-0.562	0.299	0.284	0.082	0.417	1.175	0.296	0.349	0.156	-2.555	0.724	0.51	0.471	-0.099	0.503	0.108	0.377	0.094	0.595	0.166	0.102	0.104	0.211	-0.936	0.131	-0.012	-0.082	0.276	-0.033	-4.373	0.108	0.456	0.564	0.797	0.288	0.222	-0.161	0.753	-0.397	0.198	0.604	0.357	0.127	0.302	-0.064	-0.454	0.211	-0.005	0.242	-0.696	-2.762	1.365	0.411	0.117	1.38	0.318	0.357	0.129	-0.006	-0.124	0.18	0.179	0.28	0.101	0.959	0.292	-0.089	0.214	0.593	0.377	0.307	-0.645	0.611	-0.315	0.236	0.22	0.135	-0.329	2.193	-0.064	2.044	0.321	0.163	-0.159	0.233	0.186	0.984	0.188	0.378	1.735	0.455	0.682	0.187	-1.15	0.254	-1.228	0.806	0.207	0.306	-0.393	0.052	0.276	0.049	0.643	0.252	0.217	0.25	0.327	0.258	0.297	-0.156	0.117	-0.182	0.712	0.244	0.129	-0.396	0.192	0.169	-1.76	-0.378	0.17	-0.252	0.109	0.768	-4.466	-0.09	1.305	1.011	-0.023	-6.512	0.236	-0.944	0.204	-0.651
X20676	X46384	-1.192	0.438	0.028	-1.138	0.207	-0.08	-1.577	0.55	0.096	0.09	1.001	-0.28	-0.351	0.291	-0.508	0.429	0.225	0.19	0.198	-0.392	-0.351	0.045	0.129	0.309	0.137	0.278	-0.08	-0.893	0.113	0.392	0.077	-0.419	-0.076	0.151	0.085	0.218	0.495	0.452	0.706	0.215	-0.159	0.225	0.166	0.291	0.192	0.78	0.022	1.319	-0.296	-0.056	0.377	0.032	-0.079	1.106	-0.142	0.443	-0.817	-0.571	0.205	3.598	0.177	0.427	-0.37	-0.095	0.054	0.15	0.659	0.07	0.153	-0.317	-0.404	-0.041	0.328	3.677	-1.041	-1.293	-0.496	-0.128	0.229	-0.234	-0.175	0.128	-0.929	0.857	-0.116	0.347	0.325	0.113	-0.373	-0.442	-1.394	0.366	-0.283	-0.658	0.101	-0.037	1.06	-2.788	-0.07	0.4	-0.037	-0.516	0.27	-0.398	0.37	-0.991	0.25	0.432	0.321	-0.182	0.513	0.181	0.406	0.044	-0.359	0.535	0.144	0.062	0.245	0.103	0.129	0.09	0.025	1.424	0.201	-0.162	-0.3	-0.084	0.097	0.017	0.266	0.485	0.137	0.08	0.221	0.135	0.391	-0.029	-0.305	0.559	0.453	0.057	0.738	0.101	0.009	0.503	-0.945	3.197	-0.157	0.531	-0.402	0.428	0.065	0.033	0.634	1.097	0.265	0.39	-0.177	0.451	0.617	-0.471	1.653	0.406	0.001	0.419	0.19	0.181	-1.932	0.146	0.202	-0.543	1.466	0.243	-1.074	0.589	0.263	0.095	0.316	0.311	-0.352	0.053	0.137	0.39	0.722	0.414	0.457	-0.237	0.158	0.109	-0.709	0.608	1.309	-0.308	0.336	-0.131	0.182	-0.259	0.805	0.121	0.265	0.168	0.367	0.182	0.045	-0.061	0.489	0.217	-0.111	-1.474	0.09	0.111	-0.014	1.061	0.811	0.027	1.203	0.228	0.778	0.803	2.581	0.395	0.127	0.578	0.095	0.024	0.235	0.949	0.419	0.144	-0.259	0.009	0.117	-0.073	0.083	-0.157	0.696	-1.505	-0.009	0.124	-3.927	0.059	0.115	0.989	-1.486	0.007	-0.018	0.067	-0.314	-0.234	0.269	0.967	0.705	-0.161	0.115	-3.763	0.209	-0.101	0.501	-0.073	0.178	0.12	2.105	0.105	0.215	0.121	0.099	-0.267	-0.781	-1.716	0.139	-2.471	-0.55	0.174	0.537	-0.313	0.161	-0.252	0.698	0.49	0.032	0.349	-0.549	0.789	-0.17	0.134	0.877	0.311	0.033	-0.186	0.719	-0.106	-0.513	-0.146	0.287	-0.057	-3.198	-3.097	0.359	0.116	0.914	-0.065	-1.858	0.073	0.113	1.26	0.08	0.141	-0.011	0.141	0.551	0.294	-0.475	0.282	-0.471	0.414	-0.459	-0.095	-0.378	-0.117	0.201	-0.791	-0.001	-3.491	-2.586	-0.185	2.398	0.067	0.114	-2.207	0.189	-0.601	-0.689	0.116	0.166	2.17	0.201	0.365	-0.107	-0.934	-0.097	-0.083	0.593	0.287	0.176	-2.19	0.403	-0.032	-0.015	0.394	0.152	0.17	0.097	1.311	-0.035	0.705	-0.153	0.661	-0.473	0.631	0.283	0.006	0.024	0.404	0.128	-0.203	-0.068	0.111	0.216	-0.127	1.032	20.223	0.119	0.26	0.207	-0.548	4.444	-0.149	0.485	0.135	-0.171
X20676	X46398	1.25	0.699	-0.235	0.786	-0.27	-0.116	-0.636	0.599	0.158	-0.033	2.457	-0.7	-0.71	-0.233	0.093	0.592	0.611	-0.114	0.129	0.941	0.011	-0.561	-0.026	-0.233	-0.276	-0.022	-0.67	-0.264	-0.026	1.759	0.004	2.152	-0.032	0.223	-0.005	-0.13	0.052	0.516	-0.179	-0.004	-0.724	-0.055	0.079	0.168	0.233	-0.546	-0.226	3.433	-0.12	0.447	-0.579	0.111	-0.531	0.925	-0.102	-0.409	0.079	-0.213	0.504	-1.444	0.125	0.615	-0.186	0.027	0.121	0.629	0.136	0.18	-0.203	-0.771	-0.241	-0.032	0.293	-1.838	-0.635	-0.256	0.265	0.007	0.46	-0.442	0.006	0.586	0.601	-1.234	-0.239	-0.926	0.767	-0.012	1.099	0.004	-0.502	0.436	-0.235	0.28	-0.418	-0.15	-0.996	1.793	-0.003	-0.449	-1.502	0.101	-0.163	0.261	0.297	-0.767	0.002	0.363	-0.042	0.032	0.024	0.034	0.346	-0.01	-0.163	1.296	0.215	-0.015	0.071	0.034	0.035	-0.001	0.077	-0.309	0.067	1.254	-0.324	-0.28	-0.032	-0.089	-0.35	-0.215	0.082	0.006	-0.097	0.119	0.263	0.02	1.788	-0.219	3.049	-0.132	0.541	-0.018	-0.066	0.407	-1.043	0.687	-0.039	-0.151	-0.219	0.296	0.14	0.053	0.358	1.059	-0.681	0.002	-0.088	-0.277	-0.4	0.024	1.24	0.352	-0.019	0.019	0.286	0.123	-0.145	0.121	-0.205	0.471	0.329	-0.421	-1.101	0.505	-0.003	-0.048	0.046	0.24	-0.39	-0.063	-0.074	0.447	0.275	0.182	0.87	-0.004	-1.158	0.357	-4.439	0.043	-1.381	1.033	0.018	-0.744	0.319	-1.489	0.481	0.175	0.358	-0.019	0.294	0.061	0.029	-0.326	0.68	-0.919	-0.168	-1.44	0.002	0.172	-2.452	0.809	0.355	0.046	0.337	0.043	0.983	0.47	2.391	-0.043	0.02	0.575	-0.155	-0.113	-0.658	0.801	0.111	0.251	0.036	-0.033	0.139	-0.067	-0.003	-0.044	0.346	0.114	0.262	0.0	-2.837	-0.195	0.003	0.007	-0.428	-0.023	-0.178	0.098	-0.111	0.037	-0.334	0.079	0.246	-0.01	0.076	-1.757	0.09	-0.097	0.506	-0.693	0.2	-0.015	0.513	2.214	-0.499	0.024	0.331	0.051	-0.077	-4.66	0.101	-0.657	-0.048	0.233	0.324	-2.748	-0.077	-0.143	0.613	0.082	0.154	-0.214	-1.061	0.669	-0.965	0.117	1.004	0.118	-0.005	0.097	0.56	-0.214	0.222	-0.128	-0.068	0.308	-0.778	-0.661	0.304	-0.007	1.94	0.295	-0.557	-0.125	-0.046	0.985	0.038	0.085	0.231	-0.055	0.191	0.481	0.283	0.019	0.323	0.31	-0.158	0.521	-0.028	-0.096	-0.096	-0.661	0.065	-1.409	2.339	-0.497	1.613	0.225	-0.001	-0.437	0.146	0.042	-0.14	-0.011	-0.379	1.58	0.213	0.141	0.085	0.061	0.527	-1.224	1.419	0.13	-0.35	-0.401	-0.676	-0.256	-0.122	0.836	0.188	-0.019	0.103	-0.239	0.252	-0.024	-0.07	0.045	0.056	0.783	-0.101	0.421	-2.512	0.974	-0.277	-1.447	-0.187	0.003	-0.158	0.135	0.756	-10.826	-0.056	1.467	0.817	-0.404	-1.493	0.612	0.132	0.068	-0.031
X20676	X46409	0.13	0.18	0.237	-0.062	0.101	0.213	-0.245	0.198	0.047	-0.066	0.155	0.165	-0.132	-0.154	0.127	-0.003	0.163	0.093	0.152	-0.023	0.122	0.449	0.066	0.164	0.044	0.063	1.55	0.058	0.137	0.249	0.09	-0.309	-0.101	0.094	0.093	0.16	0.008	0.016	-0.048	0.041	0.043	0.027	0.124	0.076	0.052	0.906	0.054	0.349	0.28	-0.061	0.711	0.056	0.063	0.298	-0.039	0.169	0.393	0.132	0.283	2.612	0.177	-0.091	0.221	0.256	0.081	0.273	0.192	0.075	0.101	-5.078	-0.319	-0.067	0.27	-2.438	0.612	-0.019	0.135	-0.001	0.212	0.208	0.1	0.211	-0.419	-0.098	0.144	0.065	0.298	0.09	0.662	0.004	-0.637	0.233	0.177	0.069	0.104	0.044	0.898	1.169	0.082	-0.078	0.082	0.061	0.038	0.151	0.1	0.217	0.074	0.177	0.275	0.132	0.148	0.092	0.266	0.09	0.011	0.035	-0.001	0.1	0.215	0.12	0.094	0.084	0.206	0.715	0.034	0.165	0.439	0.107	0.094	0.001	0.145	0.141	0.125	0.094	0.104	0.125	-0.144	0.109	-0.009	0.391	0.559	0.057	0.682	0.177	0.098	0.096	-0.275	0.834	-3.02	0.111	-0.221	0.3	0.106	0.042	-0.002	-0.004	0.082	0.073	-0.007	0.068	0.259	-0.007	0.686	0.155	0.109	0.09	0.066	0.084	0.291	0.159	0.026	-0.007	0.108	-0.374	-0.239	-0.01	0.145	0.097	-0.189	0.101	0.004	0.098	0.058	0.178	0.07	0.31	0.338	0.098	-0.14	0.072	-0.398	0.217	0.231	-0.083	0.054	-0.042	0.175	-0.378	0.14	-0.26	0.08	0.133	0.295	0.198	0.163	-0.092	0.39	0.319	0.238	-0.06	0.092	0.127	-0.253	0.304	0.347	0.098	0.635	0.311	0.779	0.396	0.927	-0.166	0.081	0.449	0.066	-0.055	0.076	-0.095	0.064	0.104	0.053	0.062	0.079	0.066	0.087	0.047	0.484	0.077	-5.56	0.1	0.616	0.05	0.082	-0.337	-0.233	0.158	0.124	0.179	0.273	0.058	-0.016	0.072	0.26	0.114	0.111	0.489	0.286	0.352	0.288	0.624	0.422	0.078	0.804	0.897	0.384	0.099	0.275	0.137	0.312	0.86	-0.001	-0.54	0.272	0.197	-0.01	-0.738	-0.238	0.296	0.422	0.454	0.168	-0.115	0.354	0.041	-0.515	0.024	0.656	0.108	0.098	0.249	0.075	0.146	-0.462	0.149	-0.062	-0.011	-0.883	0.589	0.28	0.065	0.483	0.144	0.441	0.054	-2.147	10.652	0.093	0.123	0.156	0.112	0.621	-0.067	0.064	0.011	0.24	0.13	0.099	0.232	-0.076	-0.161	-0.022	0.446	0.27	-0.079	0.319	-0.089	0.914	0.261	0.071	0.16	-0.082	0.29	0.666	0.07	0.274	0.808	-0.162	0.441	0.079	0.259	0.048	-0.236	0.129	-0.08	-0.235	1.268	-0.019	0.114	0.056	0.274	0.185	-0.003	0.108	-0.257	0.034	0.3	0.139	0.987	-0.03	0.023	0.069	0.104	0.205	0.254	0.097	-1.049	0.129	0.09	-0.151	0.282	0.423	-9.512	0.082	-0.419	0.53	0.042	-3.104	0.126	0.213	0.129	-0.594
X20676	X46428	-1.115	-0.582	0.099	0.043	0.18	-0.5	-1.944	0.476	0.173	0.097	-0.229	0.075	-0.719	-0.262	-0.209	0.385	0.354	0.028	0.221	-0.016	-0.058	0.153	0.109	0.521	-0.282	-0.482	0.275	-1.17	0.102	0.023	0.093	-0.862	-0.017	0.1	0.054	0.049	0.36	-0.138	-0.997	0.1	0.16	-0.067	0.154	0.329	0.041	2.387	0.144	1.609	-0.024	-0.112	0.194	-0.187	0.512	0.307	-0.295	0.7	-0.944	-0.632	0.543	1.053	0.056	0.275	-0.011	-0.297	-0.148	0.302	0.419	0.036	0.041	-0.41	-0.034	0.173	0.341	-2.343	-0.875	-0.317	-0.683	-0.661	0.092	0.478	-0.054	0.281	-0.649	-0.012	0.196	0.333	0.744	0.049	1.458	-0.16	-2.588	0.452	0.161	-0.246	0.205	-0.157	3.133	-0.949	0.004	0.808	-0.335	0.181	0.502	-0.277	0.031	0.992	-0.148	0.559	0.21	-0.291	0.407	-0.161	0.324	0.156	-0.406	-0.049	-0.447	0.047	0.07	0.096	0.007	0.094	0.095	1.005	0.187	-0.952	-0.168	-0.127	0.086	0.095	0.259	0.194	0.155	0.027	0.272	0.027	0.301	0.057	-0.799	0.907	-1.317	-0.02	-0.982	0.247	-0.075	0.458	-1.269	2.385	0.111	0.462	-0.724	0.53	-0.074	-0.18	0.639	1.326	0.199	0.756	0.472	0.264	1.199	0.082	1.063	0.441	0.199	0.339	0.197	0.205	-0.922	0.298	0.076	-0.146	0.749	0.288	-0.519	0.487	0.035	0.117	0.823	-0.02	-0.153	0.135	0.123	0.536	0.184	0.555	0.758	0.089	-0.058	0.149	-0.526	0.889	1.704	1.004	0.269	-0.121	0.25	-0.692	0.864	0.319	0.234	0.097	0.29	0.201	0.404	0.07	0.574	1.241	-0.114	-1.368	0.098	0.14	-6.523	0.416	0.204	0.095	1.12	0.174	0.954	0.053	1.695	0.088	0.108	0.651	0.348	0.021	0.52	0.878	0.484	0.163	0.11	0.092	0.318	0.063	-0.069	0.058	-1.63	-0.859	-0.396	0.102	-3.309	0.04	0.052	1.937	-1.219	-0.359	-0.532	0.018	-0.042	0.085	0.678	0.19	0.6	0.003	0.114	0.383	0.721	-0.627	0.268	-0.991	0.239	0.094	0.631	0.823	0.429	0.077	0.889	-0.333	0.559	-1.255	0.043	0.012	-0.388	0.21	0.061	-0.071	0.885	0.294	-0.483	0.564	-0.244	0.068	-0.5	0.322	0.732	0.127	0.106	-0.803	-0.146	0.087	0.915	-0.743	-1.559	0.066	0.167	-0.054	0.206	0.071	0.409	0.099	-0.142	0.196	-1.305	-0.057	0.112	2.223	-0.268	0.07	-0.4	-0.009	0.792	0.161	-0.56	0.342	0.002	0.446	-0.04	-0.808	0.576	-0.111	-0.096	0.352	0.144	-5.586	-1.445	0.374	3.135	0.076	-0.031	-0.167	-0.184	-0.308	-0.286	-0.062	-0.007	1.025	0.253	0.453	-0.087	0.268	0.275	-0.254	0.401	0.297	1.452	-3.169	0.889	0.164	0.126	0.196	0.246	0.13	0.237	1.592	0.128	0.629	0.266	-3.113	-2.778	0.957	0.159	0.096	-1.191	-0.407	-0.205	1.554	0.192	0.052	0.063	-0.739	0.357	19.473	-0.093	0.913	0.844	-0.434	-1.884	-0.195	1.078	0.106	2.205
X20676	X46455	0.366	-0.002	0.298	-0.649	0.073	-0.04	-0.764	0.559	-0.09	-0.325	-0.406	-0.301	0.359	-0.155	0.181	-0.459	0.43	-0.007	0.234	-0.474	0.133	0.516	-0.161	0.236	0.261	-0.112	4.323	1.587	0.103	0.623	0.122	0.719	-0.092	0.172	0.102	0.111	0.241	-0.039	0.236	0.168	0.3	0.053	0.23	0.179	0.21	3.105	0.088	0.404	0.555	-0.844	-0.689	-0.234	0.174	-0.029	-0.02	0.076	-0.056	0.083	0.572	6.136	0.237	-0.54	0.259	-0.148	0.068	0.552	0.44	0.168	0.187	-1.622	0.293	-0.464	0.335	-2.209	-0.909	0.289	-0.533	-0.057	-0.166	1.15	0.16	0.264	-1.187	0.021	0.162	0.409	0.642	0.081	1.067	-0.143	-0.465	0.507	-0.299	0.261	0.268	-0.013	3.835	1.739	0.143	-0.39	-0.088	0.158	0.235	0.139	0.09	-0.736	-0.05	0.273	0.71	0.095	0.116	0.132	0.331	0.154	-0.241	-0.224	0.105	0.027	0.273	0.094	0.068	0.155	0.132	0.826	0.121	0.723	0.103	-0.01	0.13	0.027	0.234	0.154	0.24	0.155	-0.097	0.046	-0.116	0.155	-0.136	0.603	0.264	0.202	1.637	0.238	0.145	-0.477	-0.721	2.422	-1.508	0.125	-0.234	0.369	-0.019	-0.052	-0.087	-0.503	-0.958	0.473	-0.26	-0.44	0.841	0.157	0.794	0.415	0.049	-0.046	0.171	0.224	-0.37	0.123	-0.11	0.315	0.344	-0.405	-0.799	-0.319	0.116	0.162	-1.881	0.111	-0.118	0.179	0.166	0.437	0.003	0.381	1.693	-0.026	0.434	-0.186	-0.836	0.523	-0.077	-0.079	-0.009	0.349	0.602	-0.899	0.116	-1.179	-0.259	0.093	0.364	0.253	0.554	-1.089	0.855	0.471	-0.002	-0.862	0.135	0.215	-3.527	-0.0	0.647	0.139	0.739	0.381	0.893	0.476	1.048	-0.274	-0.152	0.535	0.137	0.161	0.005	-0.326	0.286	0.298	0.121	0.033	0.512	0.15	0.149	0.08	0.55	0.693	-2.603	0.16	1.384	-0.026	0.12	0.176	0.008	0.204	0.203	0.266	0.243	0.092	-0.194	0.467	0.6	0.234	0.159	0.485	0.772	0.754	0.356	0.141	0.212	0.081	1.384	1.384	0.463	0.136	0.53	-0.176	0.383	-0.046	0.024	0.362	0.441	0.24	-0.047	-2.038	-0.255	0.365	0.341	0.542	0.244	-0.142	0.527	0.508	-0.453	0.17	0.762	0.07	0.135	0.286	0.095	0.136	-0.313	0.188	0.059	-0.04	-0.973	0.318	0.346	0.123	0.727	0.005	-0.981	0.122	-0.991	6.653	0.156	0.167	0.263	0.176	0.631	-0.053	0.436	0.088	0.552	-0.002	0.286	0.498	-0.242	-0.164	0.08	0.532	0.335	-0.098	1.24	-0.305	1.384	0.325	0.108	0.016	0.134	0.109	0.773	0.093	0.174	0.924	-0.048	0.527	0.15	0.459	0.05	-0.263	0.526	-0.068	-0.541	1.384	-0.144	0.018	-0.043	0.54	0.239	0.156	0.242	-0.282	-0.02	0.641	0.231	1.007	-0.285	0.281	0.024	0.17	0.454	0.691	-0.136	-0.102	0.226	0.153	-0.152	0.263	0.506	-5.124	0.078	-0.47	0.625	-0.129	-2.509	0.292	0.373	0.177	-1.333
X20676	X46456	-1.067	0.297	0.021	0.8	0.205	1.041	-0.437	0.721	0.108	0.234	1.06	-0.656	0.192	0.339	0.274	0.156	0.202	-0.123	0.234	-0.172	-0.085	0.352	-0.004	0.703	0.303	0.116	-0.064	-0.184	0.147	0.66	0.089	-0.151	-0.095	0.122	0.007	-0.038	0.357	0.343	-4.164	0.122	0.218	-0.077	0.119	0.229	0.093	1.677	0.101	1.653	-0.222	0.358	0.506	0.091	-0.051	0.212	-0.095	0.519	1.056	0.328	0.119	2.414	0.079	-0.116	0.237	-0.241	0.122	0.288	0.345	0.168	-0.278	-8.319	0.473	-0.074	0.003	6.953	0.09	-0.06	-0.027	0.132	0.217	-0.508	0.096	0.257	0.137	-0.537	0.031	0.454	0.463	-0.005	0.77	0.375	-3.396	0.442	0.217	-0.546	0.229	-0.423	4.154	-1.569	0.108	-1.75	-0.014	0.056	0.394	0.064	0.189	0.162	-0.061	0.023	0.11	-0.077	0.054	0.155	0.055	0.152	-0.325	-0.114	-0.352	0.066	0.274	0.085	0.091	0.097	0.084	1.566	0.123	-0.716	-0.034	-0.077	0.056	0.013	0.394	-0.249	0.107	0.097	0.205	0.341	0.267	0.102	0.538	0.418	-1.98	-0.013	0.43	0.217	0.179	0.233	0.527	2.272	0.095	0.306	-0.363	0.279	0.173	0.041	0.31	1.159	0.681	0.115	0.095	0.22	0.61	0.228	1.252	-0.193	0.212	-0.192	-0.106	0.142	-0.174	0.305	0.222	-0.025	1.268	0.279	0.001	0.192	0.063	0.091	0.563	-0.141	-0.02	0.038	-0.115	0.047	0.566	0.258	-0.801	0.096	0.64	0.456	1.178	-1.541	-0.8	-1.201	0.088	-0.351	-0.526	-0.607	-0.14	0.354	0.221	0.127	0.155	0.134	0.335	0.13	-0.431	0.098	0.056	-0.62	0.096	0.181	-6.133	0.839	0.725	0.123	-0.593	-0.047	1.026	0.066	1.889	-0.017	0.115	-0.175	-0.056	0.0	0.189	-0.06	0.492	0.165	-0.077	0.069	-0.644	0.056	0.089	0.068	0.785	0.221	0.149	0.054	0.665	0.084	0.079	1.236	-1.152	0.077	-0.942	0.131	-0.018	0.066	0.386	0.104	-0.756	0.259	-0.064	-0.123	0.06	0.164	0.342	0.019	0.9	0.075	0.837	-0.763	-1.091	0.066	0.292	0.325	-0.281	1.928	0.149	0.281	-0.158	0.281	0.215	-4.975	-0.104	0.384	-0.596	0.9	0.051	-0.102	0.004	0.537	-0.686	0.127	0.37	0.418	0.081	0.266	0.152	0.034	-0.604	0.143	0.164	0.469	-1.036	-0.946	-0.008	0.097	0.991	0.259	0.717	-0.004	0.073	-0.431	0.099	-0.127	0.049	0.1	0.575	0.002	-0.02	0.059	0.806	0.515	0.061	-0.128	-0.064	-0.669	-0.305	0.967	0.16	-0.503	3.471	0.306	1.962	0.238	0.074	-0.177	0.276	0.215	0.629	0.097	0.641	1.06	0.276	0.611	0.093	-0.486	0.058	0.453	0.519	0.237	0.089	-0.993	-0.354	0.166	0.223	0.092	0.063	0.156	0.201	-0.179	0.237	-0.095	0.246	-0.122	0.016	0.897	0.29	0.082	-0.677	0.478	0.063	-1.397	-0.017	0.093	-0.318	-0.984	0.902	0.167	0.05	0.917	0.938	0.226	-2.418	0.318	-0.085	0.133	2.097
X20676	X46486	-0.706	-0.186	0.109	-0.694	0.196	0.299	0.185	0.559	-0.127	-0.996	0.91	-0.255	-0.08	-0.193	0.096	-0.234	0.42	0.083	0.212	0.469	-0.167	1.279	-0.441	-0.733	-0.121	0.446	4.15	0.919	0.15	0.958	0.097	-1.607	-0.129	0.134	0.073	0.212	0.411	-0.208	0.179	-0.044	0.114	0.207	0.207	0.267	0.063	1.069	-0.079	0.814	0.592	-0.498	0.435	-0.876	-0.185	1.091	-0.054	0.345	-0.832	0.263	0.62	2.059	0.145	-0.162	0.274	0.369	0.191	0.7	0.43	-0.022	0.161	-1.517	-0.134	-0.317	0.318	-1.592	-0.953	0.505	0.712	-0.253	0.029	0.415	0.127	0.575	-2.043	0.137	0.222	0.397	-0.462	0.116	1.001	-0.181	3.528	-0.17	0.111	0.267	-0.23	0.056	5.09	4.604	0.195	-0.02	-0.514	0.249	0.107	0.156	0.331	-1.382	-0.085	0.636	0.436	0.667	-0.178	-0.073	0.314	0.164	-0.281	-0.443	-0.11	-0.006	0.252	0.066	0.118	0.09	0.207	0.852	0.225	1.115	-0.441	0.057	-0.014	0.127	0.281	0.207	0.217	0.067	0.073	-0.188	0.343	0.12	-0.506	-1.072	2.029	0.181	1.98	-0.101	0.149	-0.274	-0.766	1.817	-0.38	0.126	-0.275	0.355	-0.2	-0.087	-0.983	0.864	0.59	-0.008	-0.042	-1.086	0.87	0.308	0.818	0.404	0.057	0.175	-0.036	0.018	0.424	0.309	-0.346	-0.46	0.025	-2.578	-0.844	-0.119	0.259	0.069	-1.481	0.271	0.072	0.068	0.024	0.565	-0.939	0.367	-0.669	0.108	0.421	0.372	-4.175	0.618	-0.88	0.022	-0.076	-0.37	0.605	-2.016	0.515	-0.697	0.276	0.151	0.349	0.231	0.553	-1.207	1.084	-0.127	0.367	-0.906	0.118	0.13	1.242	0.72	0.655	-0.037	0.756	0.368	0.929	0.47	1.105	0.461	-0.595	0.533	0.28	0.162	0.401	-0.25	0.023	0.238	0.129	0.104	0.445	0.114	0.098	0.089	0.575	0.265	0.035	0.125	0.951	-0.06	0.096	-0.055	-0.742	0.134	0.154	0.245	0.09	0.063	-0.0	-0.169	0.603	0.154	0.132	0.212	0.792	0.55	0.341	0.273	0.295	0.051	1.509	1.509	0.455	0.109	0.527	0.082	0.369	-0.366	-0.008	-4.186	0.045	0.23	-0.062	-1.822	-0.09	0.35	0.501	0.54	0.209	-0.18	0.533	0.503	-0.63	0.012	0.067	-0.809	0.115	0.293	-0.309	-0.219	-1.127	0.163	0.05	-0.076	-1.078	0.479	0.33	0.072	0.998	-0.147	0.408	0.067	0.04	2.846	0.106	0.141	-0.008	0.146	0.678	-0.039	-1.418	0.301	0.551	0.227	0.152	0.492	-0.005	0.118	0.059	0.53	0.319	0.495	0.575	-0.775	1.509	0.308	0.079	-0.116	0.127	0.075	0.794	0.064	-0.422	0.963	-0.203	0.416	0.054	0.112	-0.459	-0.214	0.813	-0.104	-0.322	1.509	0.006	0.027	-0.024	0.258	0.216	0.075	0.157	-0.287	0.006	0.35	0.15	1.176	0.068	0.248	0.103	0.166	0.242	0.41	-0.174	-0.896	0.178	0.092	-0.19	-0.076	0.502	-2.338	0.085	-0.514	0.631	-0.156	-2.309	0.253	0.474	0.142	-1.16
X20676	X46493	-1.119	0.308	-0.91	1.231	0.029	-0.703	-1.662	-0.858	-0.273	0.369	0.34	-0.408	-1.133	0.155	0.191	0.813	0.548	0.287	0.101	-0.846	0.487	-0.023	-0.115	0.747	0.126	0.438	0.299	0.073	0.05	0.368	0.103	-0.314	0.111	-0.079	0.095	-0.16	-0.297	0.287	0.301	0.18	0.151	0.255	-0.154	-1.273	0.101	0.81	-0.085	1.146	-0.019	0.027	0.936	0.127	-0.111	0.479	-0.166	0.106	-0.232	-0.421	0.282	-2.973	0.167	0.036	-0.37	0.131	0.118	0.555	0.564	0.171	0.156	-1.362	0.034	0.462	-0.854	0.504	0.804	0.621	0.128	-0.459	0.139	-0.531	0.13	0.326	0.702	-0.522	0.101	-0.775	0.383	0.045	-0.129	0.22	1.259	0.675	-0.587	-0.183	0.041	0.382	2.847	-2.007	-0.203	-1.033	0.957	-0.182	0.37	-0.532	0.341	-1.285	-0.211	-0.404	-0.521	-0.107	0.346	0.18	0.387	-0.094	0.081	1.107	0.202	0.13	0.294	0.122	-0.03	0.1	0.171	-0.134	-0.157	-0.341	0.144	0.312	0.107	-0.093	-0.171	0.144	0.241	0.104	0.369	0.114	0.209	0.134	-0.83	-0.839	-2.01	0.005	0.325	0.321	0.165	0.319	-0.053	1.979	-0.593	0.191	0.007	0.449	0.235	-0.214	0.377	0.762	0.1	0.951	0.398	0.42	0.747	0.228	0.618	0.523	0.088	0.534	0.144	0.129	0.869	0.261	0.023	-0.315	1.201	0.53	0.242	0.502	0.094	0.09	0.498	0.061	-0.358	0.165	0.097	0.262	0.174	0.467	0.074	-0.001	-0.587	-0.734	-1.375	0.244	1.433	0.219	0.174	0.205	0.833	-0.832	-0.1	0.347	0.171	0.281	0.18	0.117	0.209	-0.135	0.148	1.137	0.528	0.159	0.103	0.095	-0.293	1.012	-0.559	0.067	0.116	0.221	0.818	0.624	1.523	0.535	-1.898	-0.191	0.103	0.043	-0.04	0.563	-0.34	-0.06	0.142	0.139	-0.484	0.023	0.089	0.085	0.657	-2.018	-1.365	0.123	-0.624	0.055	0.104	-0.552	-0.592	0.109	0.141	0.065	0.27	0.072	-0.431	0.65	-0.782	0.124	0.097	-0.394	-0.392	-1.166	0.427	0.601	0.191	0.087	2.292	1.29	0.214	0.115	0.089	0.047	-0.001	-1.032	0.099	1.15	0.056	0.23	0.239	0.235	0.209	0.209	0.673	0.154	0.207	-0.182	0.261	0.413	0.665	0.138	0.936	0.279	0.09	0.048	0.291	0.069	0.616	0.062	0.23	0.728	-1.651	2.292	0.268	0.023	1.451	0.31	-1.218	0.154	-0.171	4.579	0.073	0.091	-0.168	0.123	1.042	0.198	0.879	-0.416	0.323	0.493	-0.117	0.363	0.402	0.314	0.082	-0.256	0.168	-2.538	0.526	0.216	2.292	0.184	0.123	0.006	0.293	0.43	0.501	0.119	-0.023	1.395	0.121	0.708	0.135	-0.034	0.372	0.508	-0.762	0.138	0.668	0.61	-0.053	0.195	0.132	0.453	0.239	0.162	0.244	-0.219	-0.166	0.899	0.254	-1.431	-2.841	-0.706	-0.204	-1.204	-0.304	-0.262	0.321	-0.759	-0.228	-0.034	0.128	0.26	-0.02	5.313	0.129	0.956	0.873	0.152	5.507	0.096	0.048	0.132	-2.064
X20676	X46512	-0.382	1.674	0.35	0.525	0.229	0.399	-1.549	0.123	-0.314	0.306	0.534	-0.406	1.389	0.288	-0.237	0.431	0.201	0.286	-0.146	-0.916	0.355	0.279	0.163	-0.41	0.036	0.395	-0.087	-0.749	0.202	0.466	0.157	-1.394	0.222	0.1	0.169	0.22	0.495	0.409	0.426	0.236	0.067	0.349	0.139	-0.292	0.192	-0.197	-0.16	1.352	0.751	0.219	-0.663	-0.986	-0.025	1.118	0.207	0.364	0.692	0.441	0.336	0.157	0.256	0.439	0.402	0.042	0.049	-0.203	0.35	0.217	0.162	0.577	0.027	0.234	0.327	-2.668	-0.239	0.38	0.963	0.149	-0.081	-0.193	0.121	0.877	-1.424	0.304	0.132	0.098	-0.076	0.041	-0.043	0.132	2.456	0.234	-1.678	0.141	0.327	0.272	1.694	-2.625	0.034	0.515	-0.119	-0.309	-0.014	0.784	0.349	1.499	0.142	0.242	0.2	0.066	0.343	0.182	0.148	0.124	0.355	-0.293	0.017	0.203	0.21	0.052	0.156	0.17	0.216	0.673	0.064	0.076	-0.199	0.413	0.157	-0.036	-0.149	0.071	0.173	0.101	0.429	-0.068	-0.106	0.135	0.847	1.39	-1.409	-0.001	1.61	0.298	0.175	0.35	-0.299	1.982	0.189	0.426	-0.29	0.422	0.13	0.011	0.541	1.409	-0.046	-0.305	0.398	0.683	0.706	-0.54	1.63	0.406	0.239	0.507	0.065	0.114	-0.018	0.242	0.16	0.042	0.427	0.073	0.253	0.301	0.256	0.173	-0.421	0.005	-0.29	0.089	0.17	0.646	0.149	0.273	1.168	0.06	-0.163	0.458	-1.035	0.321	2.024	0.146	0.269	-0.442	0.33	-1.094	-0.209	0.267	0.294	-0.113	0.094	0.088	0.33	0.445	0.739	0.053	0.416	1.032	-0.258	0.119	-6.553	0.838	-0.511	0.159	0.653	0.098	1.259	0.305	2.166	-0.006	-0.017	0.588	0.108	-0.379	0.165	1.378	-0.076	-0.052	0.111	0.166	0.315	-0.006	0.171	0.138	0.808	-0.116	0.466	0.141	0.46	0.212	0.164	-2.811	-0.341	0.217	-0.135	0.002	0.155	0.112	0.486	0.497	-1.487	0.235	0.122	-2.733	1.007	0.311	0.272	-0.782	0.377	0.08	2.532	0.434	0.803	0.146	-0.498	0.097	-0.018	2.102	0.191	1.164	0.082	0.156	0.487	-2.031	-0.651	0.157	0.707	0.745	0.018	-0.04	0.347	0.662	0.619	0.135	1.75	-0.146	-0.305	0.172	0.371	-0.765	-0.45	0.209	0.271	0.228	-0.002	0.404	0.42	0.17	1.195	0.243	-0.001	0.044	-0.089	0.268	0.119	0.033	0.359	0.075	1.559	-0.196	-0.056	0.371	0.595	0.381	-0.207	-0.256	0.721	-1.21	0.227	0.635	0.053	-1.423	-0.971	-0.317	1.99	0.338	0.073	0.238	0.089	0.161	1.164	0.127	0.489	1.994	0.301	0.612	0.187	-0.872	0.415	0.131	0.99	0.146	0.406	3.121	0.695	0.224	0.179	0.811	0.074	-0.114	0.129	0.036	0.159	1.027	0.192	0.087	0.945	-0.033	0.249	0.15	0.68	0.343	-0.02	-2.85	-0.136	0.16	0.129	0.286	0.378	1.231	0.173	1.029	1.129	0.256	-5.489	0.187	0.371	-0.05	0.426
X20676	X46515	0.302	-0.354	0.203	-0.348	0.158	0.077	-0.582	0.35	-0.021	-0.198	-0.324	-0.343	0.449	-0.058	0.072	-0.197	0.278	0.138	0.166	-0.245	-0.043	0.231	-0.101	0.345	0.171	-0.034	3.988	1.078	0.158	0.32	0.102	-0.903	-0.022	0.129	0.091	0.158	0.273	0.121	0.386	0.025	0.204	0.019	0.164	0.196	0.199	2.565	0.006	0.479	-0.123	-0.456	0.25	-0.225	-0.054	0.353	0.02	0.35	-0.43	0.138	0.279	3.053	0.222	-0.126	0.226	0.105	0.112	0.538	0.283	0.038	0.139	-4.842	-0.172	-0.143	0.224	-2.407	0.373	0.07	0.236	-0.092	0.207	0.831	0.106	0.359	-0.653	0.009	0.096	0.266	0.337	0.089	0.911	-0.052	-1.667	0.321	-0.127	0.011	0.195	0.107	3.001	1.556	0.115	-0.086	-0.27	0.081	0.295	0.106	-0.139	-0.763	0.003	0.133	0.68	-0.088	-0.049	0.084	0.221	0.098	-0.108	-0.201	0.118	0.047	0.188	0.124	0.071	0.1	0.264	0.498	0.174	0.676	0.335	-0.056	0.107	0.047	0.059	0.268	0.169	0.087	0.226	0.075	0.02	0.122	-0.238	0.168	0.768	0.134	1.086	-0.006	0.035	-0.046	-0.391	2.334	-3.127	0.252	-0.104	0.243	-0.062	0.002	-0.094	-0.123	-0.356	0.413	-0.125	-0.288	0.506	0.065	0.481	0.269	0.023	-0.039	0.1	0.16	-0.523	0.219	0.03	-0.211	0.192	-0.404	-0.437	-0.133	0.077	0.102	-1.177	0.198	-0.053	0.09	0.063	0.353	0.173	0.25	1.272	0.104	0.481	0.045	-0.327	0.381	-0.458	0.002	-0.028	-0.159	0.374	-2.041	0.328	-0.489	-0.029	-0.004	0.24	0.177	0.347	-0.236	0.795	0.472	-0.12	-0.474	0.099	0.155	-1.908	0.432	0.4	0.117	0.45	0.25	0.535	0.304	0.618	-0.09	-0.11	0.337	0.203	0.058	0.268	-0.244	0.102	0.203	0.098	0.051	0.354	0.109	0.105	0.078	0.359	0.53	-4.273	0.113	0.579	0.017	0.101	0.061	0.044	0.151	0.145	0.185	0.225	0.085	-0.011	0.231	0.373	0.207	0.123	0.362	0.468	0.458	0.236	0.109	0.172	0.079	0.792	0.792	0.296	0.11	0.334	0.064	0.251	0.559	0.046	0.175	0.298	0.176	-0.029	-1.401	-0.116	0.241	0.32	0.34	0.18	-0.05	0.337	0.161	-0.311	0.108	0.151	0.106	0.109	0.21	-0.124	0.132	-0.286	0.145	0.039	0.181	-0.577	0.613	0.23	0.09	0.568	0.083	-0.242	0.063	-1.398	9.063	0.108	0.128	0.228	0.131	0.442	0.001	0.389	0.007	0.346	0.034	0.196	0.316	-0.109	-0.063	0.031	0.335	0.224	0.346	0.792	-0.05	0.792	0.218	0.094	0.08	0.058	0.237	0.469	0.085	0.289	0.551	-0.063	0.332	0.101	0.328	0.066	-0.228	0.478	-0.008	-0.329	0.792	-0.221	0.012	0.007	0.339	0.169	0.097	0.156	-0.273	0.02	0.396	0.174	0.65	0.297	0.136	0.037	0.136	0.445	0.423	-0.047	-0.501	0.167	0.103	-0.056	0.231	0.321	-7.939	0.077	-0.243	0.387	0.016	-1.54	0.252	0.38	0.132	-0.756
X20676	X46516	-0.635	0.975	0.306	0.182	0.227	0.448	-0.666	0.668	0.149	0.148	0.416	-0.042	1.655	0.236	-0.091	0.107	0.14	0.277	0.151	0.085	0.306	0.288	0.006	-0.128	0.262	0.377	0.77	-0.146	0.186	0.297	0.163	-1.346	0.338	0.093	0.157	0.198	0.502	0.224	0.054	0.217	-0.184	0.316	0.141	-0.246	0.214	0.334	0.006	1.686	0.046	0.183	0.662	-0.661	0.06	1.037	0.072	0.346	0.013	0.397	0.205	2.573	0.252	0.438	0.124	0.276	0.193	0.081	0.469	0.208	0.178	-2.589	-0.224	0.463	0.264	-0.227	0.6	0.024	1.285	0.243	-0.069	0.188	0.155	0.749	-0.669	0.107	0.072	0.122	0.099	0.131	-0.267	-0.1	0.782	-0.371	-0.23	0.288	0.327	0.23	2.767	-2.265	0.136	0.105	-0.494	-0.417	0.331	0.566	0.544	0.546	0.201	0.256	0.418	0.11	0.376	0.151	0.29	0.128	0.13	0.563	0.177	0.166	0.222	-0.09	0.117	0.162	0.236	0.67	0.201	0.008	0.097	0.466	0.164	0.069	-0.421	0.171	0.222	0.154	0.412	0.111	0.226	0.13	0.744	0.081	-0.046	-0.012	1.236	0.175	0.205	0.373	-0.467	2.399	-2.839	0.441	-0.319	0.361	-0.113	0.133	0.345	1.023	0.598	-1.094	0.163	0.268	1.01	-0.025	1.632	0.323	0.168	0.513	0.172	0.231	-0.248	0.276	0.282	-0.629	0.51	0.131	0.04	-0.258	0.266	0.101	0.609	0.059	0.03	0.192	0.054	0.652	0.197	0.245	0.846	0.121	0.131	0.4	-0.998	0.389	0.121	0.384	0.269	-0.399	-0.212	0.142	0.41	0.425	0.221	0.028	0.21	0.197	-0.044	-0.542	0.663	-0.633	0.488	0.143	0.106	-0.241	-4.11	0.276	-0.504	0.178	0.914	0.324	-0.029	0.458	2.315	0.121	-0.202	0.487	0.105	-0.154	-0.187	0.966	0.003	-0.505	0.156	0.182	0.571	-0.122	0.148	0.093	0.771	0.67	-3.14	0.161	-2.621	0.062	0.162	-0.611	0.189	0.194	0.119	0.221	0.225	0.003	0.465	0.38	-0.812	0.259	0.155	-1.339	0.841	0.439	0.406	0.26	0.538	0.031	2.673	1.423	0.733	0.144	0.315	0.387	0.056	1.719	0.187	-2.588	-0.28	0.062	0.254	-1.324	-0.777	0.244	0.57	0.742	0.214	0.022	0.336	0.709	0.322	0.123	1.476	-0.063	0.129	0.353	0.062	-0.281	-0.115	0.187	0.255	0.679	-0.782	0.371	0.437	0.075	1.054	0.239	0.036	0.03	-1.17	6.425	0.139	0.171	0.292	0.158	1.414	0.091	-0.43	0.375	0.771	0.153	0.005	0.154	0.515	-0.133	0.152	0.357	0.316	-2.502	-0.904	-0.179	2.798	0.41	0.151	0.327	0.319	0.28	0.758	-0.024	-0.589	1.991	0.015	0.635	0.153	-0.585	0.305	0.812	1.006	0.024	-0.296	0.258	0.098	0.136	-0.132	0.789	0.251	0.115	0.245	-0.485	0.109	0.177	0.261	0.343	-0.051	0.253	0.25	0.196	0.447	0.411	-0.436	-2.753	0.041	0.09	-0.104	0.156	0.587	-4.596	0.151	0.742	1.008	0.228	-3.817	0.323	0.581	0.022	0.765
X20676	X46674	0.705	0.874	-0.4	1.044	-0.116	-1.143	0.481	0.206	0.272	0.091	1.467	-0.923	-0.219	-0.093	0.159	0.059	0.463	-0.215	0.178	0.283	-0.592	-0.012	-0.126	-0.468	-0.12	0.098	-0.969	0.171	0.068	1.019	-0.005	2.288	-0.054	0.122	0.04	-0.081	-0.028	0.48	-0.875	0.128	-0.515	0.102	0.019	0.401	0.411	0.324	-0.053	1.722	0.563	0.14	-0.263	0.085	-0.345	0.666	-0.341	-1.375	0.969	0.164	0.359	4.726	0.131	0.935	0.24	-0.784	0.112	0.869	0.24	0.191	-0.243	-0.394	0.275	-0.238	0.133	-14.94	0.518	0.74	0.962	0.245	0.313	0.053	0.068	0.624	0.329	-0.646	-0.02	-2.067	0.794	-0.067	3.029	0.356	3.798	0.084	0.188	0.091	0.028	-0.087	0.1	-0.226	-0.051	-0.18	-0.084	0.111	0.328	0.114	-0.413	-3.101	0.058	0.399	0.348	0.26	0.125	0.108	0.047	0.164	-0.145	0.563	-0.434	0.013	0.225	0.093	0.079	0.052	0.015	0.116	0.075	0.664	-0.173	-0.156	0.061	0.017	0.255	-0.472	0.282	0.053	-0.01	0.209	0.31	0.085	1.851	1.781	1.039	-0.05	1.161	0.316	0.08	0.057	-1.872	1.849	0.052	-0.026	-0.068	0.394	0.233	0.111	0.467	1.888	-0.031	0.302	-0.196	-0.259	0.829	0.033	0.559	0.05	0.123	0.223	0.14	0.137	-0.313	0.082	-0.029	0.316	0.673	-1.528	0.179	0.372	-0.014	0.017	0.413	0.13	-0.115	0.076	-0.121	1.122	0.16	0.205	0.161	0.059	0.297	0.098	-2.274	0.438	-0.677	0.35	0.502	-1.036	-0.063	-1.43	-0.003	0.404	0.296	0.198	0.296	0.076	0.366	-0.804	0.229	-0.57	-0.032	-0.701	0.052	0.16	-5.523	0.379	1.349	0.06	1.063	-0.024	0.748	0.177	1.945	-0.34	0.055	0.684	-0.184	-0.073	-0.024	0.79	0.226	0.23	-0.006	0.108	-0.287	-0.045	-0.042	0.04	0.681	-0.68	0.255	0.034	-1.136	-0.154	0.039	1.194	0.288	0.07	-0.411	0.093	-0.22	0.025	-0.009	0.053	0.419	-0.083	0.091	0.217	0.538	-0.068	0.326	-0.336	0.963	0.062	0.439	0.218	0.505	0.057	-0.081	-0.038	-0.342	-1.657	0.096	0.238	0.135	0.314	0.058	-1.43	-0.066	0.178	0.57	0.48	0.118	-0.238	-0.017	0.513	-0.682	0.111	1.674	0.214	-0.001	0.199	0.118	-0.404	0.033	0.089	-0.404	0.514	-1.248	0.817	0.238	0.043	1.507	0.39	0.588	-0.077	-0.042	0.771	0.058	0.015	0.008	0.092	0.179	0.0	-0.038	-0.132	0.299	0.209	-0.156	0.301	0.272	-0.288	0.044	-0.165	-0.276	-1.274	2.877	0.222	2.087	0.166	0.051	-0.127	0.365	0.061	0.687	0.014	-0.203	2.153	0.13	0.126	0.1	-0.752	0.591	-0.09	1.427	0.074	1.244	0.329	-0.79	-0.125	0.128	1.055	0.17	0.061	0.186	-0.15	0.303	-0.322	0.057	-1.719	-0.33	1.113	0.09	0.151	-0.898	-0.053	-0.15	-1.129	0.271	0.023	0.014	0.23	0.69	-8.661	-0.018	0.277	0.969	-0.186	-7.365	0.442	0.327	0.084	-3.077
X20676	X46898	0.23	0.775	0.05	-1.222	0.097	0.535	0.612	-0.05	0.302	0.029	-1.156	-0.119	0.322	-0.413	0.294	-0.109	-0.15	0.301	0.242	-0.937	0.324	0.163	0.099	0.791	0.185	-0.343	0.881	0.216	0.161	0.521	0.172	1.026	-0.309	-0.094	0.125	0.231	0.11	-0.436	0.145	0.178	0.355	0.348	0.169	0.05	0.074	0.696	-0.011	1.189	0.225	0.223	0.512	0.214	0.146	-0.792	-0.189	-0.355	0.354	-0.468	0.399	2.701	0.263	0.235	-0.412	0.092	0.096	0.417	-0.027	0.225	0.128	0.529	0.743	0.152	0.213	14.952	-1.637	0.587	-1.034	0.269	0.07	-0.089	0.185	0.042	0.67	0.194	0.187	-0.293	0.511	0.182	-0.207	0.297	1.631	0.329	0.706	0.25	0.077	-0.149	0.195	0.348	-0.229	-0.269	0.046	0.04	-0.411	0.089	0.423	0.157	-0.239	0.37	0.294	0.139	0.166	-0.81	0.408	0.19	-0.136	0.428	0.087	0.017	0.309	0.196	-0.041	0.181	0.273	1.285	-0.232	0.21	0.198	0.431	0.183	-0.11	0.355	0.027	0.237	0.18	0.102	0.106	0.0	0.191	-0.919	-0.233	-0.073	0.1	0.511	0.281	0.182	0.306	-0.714	0.797	0.147	0.276	-0.545	0.475	0.344	-0.241	0.28	0.419	-0.135	1.006	0.23	0.709	0.745	0.352	1.228	0.25	0.231	0.363	0.214	0.225	1.361	0.137	0.312	0.51	-1.22	0.142	0.822	0.395	0.249	0.187	0.169	0.09	0.245	0.134	0.168	0.224	0.287	0.494	0.094	0.185	0.123	0.162	-0.36	0.066	0.679	0.48	0.402	0.453	0.882	1.568	0.42	0.356	0.224	0.235	0.465	0.274	0.2	0.588	-0.638	0.174	0.445	0.421	0.179	0.21	-5.324	-0.072	-0.056	0.148	1.128	0.161	0.186	0.661	0.844	0.096	0.144	0.349	0.174	0.059	-0.478	-0.934	0.397	-0.525	0.128	0.175	-0.237	0.126	0.059	0.037	-0.137	1.393	-0.677	0.084	2.364	0.258	0.048	0.87	-0.025	-0.08	-0.705	-0.241	-0.056	0.177	0.435	1.318	-0.433	0.049	0.083	0.097	0.173	-0.436	0.123	1.107	0.387	0.107	2.364	2.364	0.638	0.123	0.045	0.481	-0.074	-1.466	0.214	2.364	-0.699	0.273	0.351	-3.95	0.356	0.467	0.713	0.775	0.282	0.448	0.764	0.178	0.373	0.182	1.17	0.523	0.073	0.374	-0.6	-0.101	-1.2	0.179	-0.234	-0.536	-1.839	-2.118	-0.927	0.016	1.524	0.325	1.568	-0.086	0.189	-2.44	-0.057	-0.406	0.429	0.137	0.426	-0.243	0.931	0.397	-0.603	0.139	-0.598	0.698	0.674	-0.427	-0.155	0.759	0.416	-2.851	2.364	-0.226	-2.529	0.398	0.057	-1.008	-0.273	-0.643	1.19	0.076	-1.249	1.466	0.467	-0.728	0.137	-0.629	-0.207	-1.803	1.22	-0.269	0.758	-2.294	0.672	0.139	0.272	0.293	0.249	-0.119	-0.344	0.394	-0.188	-0.234	0.014	0.583	-1.861	1.104	0.271	0.166	-0.38	-1.827	0.395	-2.162	0.139	0.176	0.349	0.312	-0.079	8.71	-0.023	0.985	0.065	-0.591	7.505	0.004	-0.094	-0.051	-2.308
X20676	X46905	-0.94	0.363	-0.829	0.633	0.246	0.608	0.046	0.689	0.185	0.139	0.263	0.506	-0.284	0.265	-0.81	0.577	-0.681	0.211	0.253	0.444	0.235	-0.757	0.2	0.617	0.168	-0.128	1.008	-0.099	0.22	0.859	0.065	0.516	0.171	0.149	0.168	0.175	0.3	0.336	-0.618	-0.015	-0.307	0.009	0.244	0.209	-0.296	0.339	-0.002	2.789	0.016	-0.213	0.105	0.217	0.046	-0.0	0.118	0.271	1.007	0.247	0.317	-1.237	0.27	-0.581	0.39	0.547	0.237	0.38	0.401	0.196	0.061	0.193	0.439	0.261	0.125	-0.322	-0.612	0.264	0.792	0.167	0.27	0.504	0.198	0.476	-0.202	-2.013	0.152	0.172	-0.133	0.181	1.207	0.373	2.36	-0.037	0.633	0.474	0.074	-0.19	0.707	5.291	0.166	-1.171	-3.253	-0.144	0.447	0.596	0.115	0.342	0.157	-0.143	0.205	-0.298	0.329	0.222	0.313	0.173	0.489	0.597	0.177	0.223	0.255	0.063	-0.018	0.171	0.069	0.321	0.01	-0.309	0.671	0.293	0.123	0.157	0.356	0.402	0.108	0.181	0.088	0.325	0.28	-0.1	-0.148	-0.654	0.119	0.087	-0.411	0.267	-0.086	0.416	0.254	0.727	0.133	-0.242	0.299	0.501	0.265	0.14	0.475	-1.033	0.073	0.663	0.249	0.594	-0.367	0.162	0.952	-0.763	0.256	-0.776	0.127	0.246	-0.192	0.21	0.261	-0.0	0.82	0.732	0.097	0.108	0.073	0.045	0.641	-0.132	-0.29	0.19	0.19	0.291	0.597	0.085	0.018	0.139	0.191	0.34	-3.81	-0.437	-1.323	1.115	0.276	-0.475	0.015	1.968	0.631	0.481	0.349	0.293	0.166	0.236	0.2	0.55	0.254	0.859	0.172	-0.35	0.154	0.237	23.986	0.506	0.334	0.161	0.526	0.46	0.632	0.528	0.319	0.463	0.206	0.539	0.335	-0.007	-0.604	1.011	0.243	0.209	0.205	0.146	0.15	0.063	0.179	0.068	0.978	0.406	0.385	0.167	-1.431	0.269	0.005	0.994	-0.427	0.214	0.046	0.126	0.362	0.152	-0.01	-0.523	0.547	0.343	0.151	0.506	0.341	-1.205	0.419	0.507	-0.127	0.034	1.999	2.027	0.322	0.179	0.518	0.358	0.214	-1.96	0.107	1.206	0.602	0.205	0.238	-3.168	-0.108	0.231	0.403	0.616	0.284	-0.094	0.267	0.681	-0.399	0.189	1.023	0.292	0.156	-0.269	0.125	-0.096	0.415	0.177	0.171	0.084	-1.065	1.73	0.376	0.192	1.109	0.324	1.372	0.179	0.182	2.301	0.165	0.209	0.42	-0.417	1.201	0.3	0.676	0.086	0.046	0.375	0.062	-0.008	0.035	0.247	0.039	0.144	0.393	-5.501	0.159	0.397	2.476	0.328	0.194	0.173	0.319	0.44	0.82	0.192	-0.938	1.557	0.456	0.677	0.212	0.565	0.415	-3.629	1.0	0.321	-0.692	-3.819	-0.368	0.061	-0.01	0.301	0.268	0.158	0.262	-0.384	0.1	0.72	0.279	1.241	-0.016	0.407	0.292	-0.96	-2.471	0.425	0.307	-1.231	-0.115	0.19	-0.427	0.063	0.678	-2.301	0.044	0.812	0.799	0.258	-5.565	0.018	-0.117	0.209	-1.226
X20676	X46911	-0.633	0.043	0.122	-0.191	0.067	1.021	3.485	0.206	-0.201	0.16	-0.596	0.284	-0.64	-0.254	-0.09	0.43	0.117	-0.221	0.08	-0.499	-0.184	-0.695	0.004	0.388	-0.197	-0.22	-0.828	0.41	-0.013	-0.389	0.019	0.245	0.149	-0.095	-0.032	-0.013	0.259	-0.265	0.411	-0.135	0.074	-0.264	0.064	-0.585	-0.192	-0.763	-0.084	-0.693	-0.17	0.227	-0.34	-0.129	-0.171	-0.433	-0.143	0.348	2.818	0.071	-0.283	0.336	0.571	-1.22	-0.037	-0.301	0.062	-0.279	0.203	-0.117	-0.079	0.237	-0.107	0.215	-0.033	-3.895	0.534	0.695	-0.542	-0.131	-0.151	-0.635	-0.064	0.413	0.361	0.325	-0.062	-0.002	-0.458	-0.038	-0.469	-0.041	1.196	0.32	0.339	-0.183	0.126	0.168	-1.045	-0.88	-0.092	0.129	0.521	0.113	-0.354	-0.164	-0.364	6.033	-0.168	-0.271	-0.333	-0.294	0.103	0.062	0.17	0.014	-0.313	-0.444	0.162	-0.089	0.071	-0.039	-0.032	-0.042	-0.052	0.693	-0.136	-0.574	1.38	-0.066	-0.046	-0.103	0.141	-0.336	0.019	0.495	0.14	0.03	-0.072	0.052	-0.026	-0.595	-1.042	-0.114	-0.076	0.532	0.06	0.064	-0.245	-0.844	0.029	-0.107	0.18	-0.208	-0.182	-0.155	-0.163	-1.89	-0.344	-0.976	0.226	0.341	-0.333	0.131	0.657	-0.277	0.074	-0.722	-0.128	-0.143	1.498	0.078	0.118	-0.457	-0.624	0.575	1.042	-0.748	-0.156	0.01	0.265	-0.446	0.664	-0.102	-0.079	0.403	-0.478	0.002	-0.281	-0.052	-0.402	0.222	0.767	-0.25	-0.752	0.687	-0.422	-0.389	0.442	0.881	-0.55	0.334	0.015	-0.177	0.202	0.068	0.392	0.575	-0.336	0.4	0.175	0.009	-0.034	0.063	-3.445	0.557	0.491	-0.102	0.417	0.165	0.775	0.257	-0.063	-0.216	-0.01	-0.466	-0.042	0.037	0.031	0.507	-0.238	-0.055	-0.055	0.171	-1.303	-0.034	-0.017	0.348	0.033	0.764	0.211	-0.026	1.482	0.094	0.066	-0.66	0.382	-0.135	-0.002	0.003	0.177	-0.047	-0.285	-0.544	-0.187	0.146	-0.001	-0.477	0.321	-0.275	-0.785	-1.27	0.046	-0.056	0.781	-2.266	-0.107	-0.053	-1.041	0.211	-0.425	1.482	-0.106	1.482	0.303	0.002	-0.258	-1.637	-0.106	-0.053	-0.302	-0.509	0.101	-0.243	-0.34	-1.106	-0.58	-0.06	0.62	0.234	-0.02	-0.52	-0.344	0.139	0.433	-0.039	-0.051	-0.22	-0.408	1.482	0.185	-0.01	0.024	0.125	0.882	0.01	-0.066	-1.115	-0.011	-0.111	0.182	0.024	0.576	-0.171	0.472	-0.278	0.39	-0.234	0.128	-1.533	0.071	0.095	-0.127	0.369	0.174	1.482	1.482	-0.049	1.048	-0.454	-0.038	0.244	-0.134	-0.089	0.632	0.035	0.529	0.397	0.097	-1.273	0.024	0.356	-1.398	-0.917	0.651	-0.183	-0.602	0.39	-0.469	0.245	-0.11	-1.102	-0.15	-0.108	-0.064	-0.534	-0.143	0.484	0.092	-2.279	0.526	-0.428	0.013	-0.104	0.583	0.539	0.298	-1.01	0.081	-0.044	0.815	0.187	-1.659	-4.485	0.173	0.943	-1.112	0.101	-0.502	-0.028	-0.513	0.026	-1.066
X20676	X46968	0.98	1.364	0.106	-0.004	-0.053	-0.453	-0.108	0.071	0.411	-0.656	-1.294	-0.178	-0.514	0.112	0.222	0.501	0.197	0.021	0.178	0.041	-0.204	0.059	-0.024	0.887	-0.176	-0.421	-1.065	-0.898	0.122	0.952	0.045	1.188	0.071	0.116	0.059	0.053	-0.011	0.48	0.124	0.148	0.064	0.38	0.026	0.002	-0.318	-1.205	-0.088	1.245	0.196	0.595	-0.305	0.13	-0.227	-0.018	-0.25	0.22	0.168	-0.559	0.328	-0.636	0.139	0.032	-0.497	-0.031	0.07	-0.125	0.485	-0.027	0.06	0.573	0.274	0.098	-0.015	-12.398	-1.791	0.665	-0.005	0.323	0.27	0.991	0.073	0.369	0.165	-1.176	0.05	-0.068	0.889	0.044	-1.191	0.152	2.548	0.493	0.355	0.171	-0.721	-0.236	1.568	4.266	-0.056	0.807	-1.831	0.113	0.485	0.8	0.075	-2.482	0.069	0.064	0.252	-0.213	0.338	0.068	0.432	0.033	0.438	0.223	0.115	0.009	0.316	-0.028	0.071	0.044	0.086	0.378	0.053	0.536	-0.649	0.12	0.034	-0.162	0.089	0.599	0.127	0.045	-0.026	0.096	-0.046	0.031	-0.036	-1.164	2.244	-0.132	-0.509	-0.058	-0.005	0.298	-1.161	0.829	0.129	-0.478	-0.253	0.51	-0.029	-0.309	0.606	1.379	-0.317	0.2	0.737	0.473	1.151	0.101	1.283	-0.229	0.226	-0.727	0.053	-0.234	0.883	0.18	-0.039	1.111	0.572	-0.385	0.057	0.319	-0.0	-0.05	-0.147	0.023	-0.177	0.006	-0.108	-0.105	-0.052	0.532	0.871	0.059	-0.494	-0.047	-2.098	-0.355	-0.056	1.167	0.425	-0.583	0.998	1.867	0.397	0.775	0.361	0.008	0.498	0.275	0.444	0.155	0.193	0.464	-0.691	-0.439	0.057	0.105	1.67	0.298	0.089	0.056	0.63	0.245	0.566	0.731	1.716	0.351	0.094	0.235	0.158	0.012	-0.037	1.415	0.231	-0.105	0.08	0.086	-1.38	-0.05	0.032	0.032	0.07	-0.49	-0.192	0.059	-1.897	0.012	0.016	1.771	0.875	-0.039	-0.401	0.184	-0.249	-0.028	-0.165	-0.606	0.993	-0.371	0.008	-0.9	1.377	-0.588	0.233	0.756	0.114	0.04	2.975	-0.619	-0.407	0.069	-0.306	-0.158	0.264	-0.549	0.08	-0.124	-0.281	0.203	0.331	-0.881	-0.015	0.171	0.012	-0.097	0.002	-0.072	-0.014	0.447	0.05	0.07	0.43	0.183	0.026	-0.086	0.82	-0.522	-0.263	-0.161	-0.068	-0.719	-0.723	-0.687	0.263	0.06	-1.645	-0.045	1.868	0.053	0.067	8.708	0.065	0.003	0.0	-0.059	-0.156	0.225	0.318	0.343	-0.164	0.592	-0.458	-0.146	-0.174	0.213	0.036	-0.386	0.03	-3.735	0.335	0.064	-1.0	0.128	0.058	-0.084	0.292	-0.057	0.78	-0.035	-0.329	0.67	0.054	-1.058	0.025	0.229	0.522	-2.012	1.418	0.074	0.288	-0.884	-0.994	-0.277	0.119	0.639	0.176	0.148	0.08	0.223	0.056	0.531	-0.28	2.197	-0.446	0.849	-0.043	0.155	-2.391	1.193	0.139	-0.921	0.113	0.016	-0.328	0.466	0.25	-1.335	0.062	2.07	0.493	-0.254	-3.423	-0.044	0.269	0.073	-2.463
X20676	X46972	0.523	-0.979	-0.064	-0.526	-0.132	-0.198	-1.356	0.381	-0.351	0.204	-0.68	0.397	-1.049	-0.369	-0.301	0.72	0.446	-0.153	-0.065	-0.571	-0.315	-0.422	-0.122	-0.126	-0.227	-0.293	-1.193	-0.935	-0.211	-0.585	-0.194	-1.545	-0.175	-0.201	-0.176	-0.262	0.177	-0.216	-0.791	-0.254	-0.355	-0.422	-0.237	0.017	-0.023	-0.335	-0.119	-0.572	-0.089	-0.156	0.774	-0.237	-0.039	-0.174	-0.264	-0.801	0.823	-0.176	-0.438	-1.108	-0.147	0.13	-0.315	-0.195	-0.01	-0.309	0.094	-0.193	-0.182	-0.178	-0.44	-0.177	-0.19	2.532	-0.103	-0.441	0.006	-0.416	-0.245	-1.146	-0.196	0.66	0.129	0.024	-0.198	-0.029	-0.603	-0.081	-1.052	-0.235	-2.069	0.474	-0.145	-0.363	-0.027	-0.388	-1.732	-0.479	-0.239	0.37	0.535	-0.249	-0.233	0.347	-0.553	0.127	-0.127	-0.139	-0.391	-0.415	-0.095	-0.108	-0.059	-0.086	-0.451	-0.684	-0.327	-0.126	-0.088	-0.111	-0.203	-0.188	-0.259	1.331	0.042	0.284	-0.597	-0.411	0.081	-0.207	-0.33	-0.087	-0.001	-0.16	0.542	-0.362	-0.033	-0.152	-0.265	-0.02	-1.241	-0.19	0.54	-0.245	0.254	-0.282	-0.453	-0.954	-0.181	0.293	-0.511	-0.274	-0.046	-0.285	0.004	-1.384	-0.604	-0.897	-0.489	0.147	-1.145	-0.185	0.409	-0.482	0.08	-0.284	-0.239	-0.153	-0.891	0.348	-0.113	-0.649	-0.764	-1.023	0.486	-0.547	-0.278	-0.009	0.632	-0.259	-0.316	-0.193	-0.207	0.61	-0.536	0.485	-0.64	-0.057	-1.516	0.137	-1.553	-0.798	-1.066	-0.281	-0.359	-0.602	-0.442	0.386	0.524	-0.632	0.084	-0.308	0.187	-0.19	-0.238	0.199	-0.616	-0.337	-0.577	-0.009	-0.185	-0.201	-3.845	-0.657	-0.014	0.005	-1.488	-0.453	-1.693	-0.145	0.032	-0.626	-0.21	0.661	0.149	-0.136	-0.588	0.38	-0.116	-0.127	-0.202	0.11	-1.047	-0.067	4.321	-0.153	-0.114	-2.026	-0.51	-0.204	-2.375	0.398	-0.194	-0.223	0.465	0.17	-0.165	-0.296	-0.262	-0.2	-0.369	-0.303	-0.9	-0.341	-0.127	-0.658	-1.646	-1.452	-0.42	-1.921	-0.396	-0.195	-5.461	-0.26	-0.468	0.093	-0.499	-0.508	-0.167	-1.404	-0.221	-0.846	0.047	0.081	0.012	-0.645	-0.442	-0.466	-0.54	-0.235	0.118	-0.427	-0.184	-0.284	-0.564	-0.206	-0.006	0.381	-0.142	0.024	-0.235	-0.351	0.618	-0.038	-0.264	0.103	-0.812	0.602	-0.285	-0.187	1.625	-0.287	-1.064	-0.2	-0.158	1.466	-0.134	-0.141	-0.231	-0.113	-0.166	-0.301	0.641	-0.477	0.492	-0.348	-0.301	-0.248	-0.472	-0.303	-0.247	0.117	0.065	1.175	-0.483	-0.057	4.426	-0.308	-0.171	0.118	-0.015	-0.146	0.482	-0.135	0.02	1.581	-0.378	-0.144	0.045	-0.079	0.326	-1.554	0.277	-0.2	-0.805	-3.987	-0.82	-0.28	-0.29	0.219	-0.102	-0.219	0.139	1.768	-0.107	-1.009	-0.179	-0.653	-1.432	-0.418	-0.041	0.374	-2.115	0.68	0.047	-1.725	-0.252	-0.185	0.044	-0.127	0.621	13.55	-0.178	0.43	-0.697	-0.088	1.98	-0.148	-0.734	-0.141	2.715
X20676	X46998	0.619	0.774	0.193	0.397	-0.044	-0.022	-0.888	0.537	-0.228	0.06	-1.017	0.102	0.729	-0.384	0.041	-0.022	0.524	0.062	0.206	-0.834	-0.197	-0.178	0.075	0.727	-0.28	-0.321	-1.628	-1.17	0.084	0.845	0.038	0.314	-0.108	-0.1	0.001	-0.029	-0.06	0.253	0.239	-0.171	0.099	0.854	0.059	0.111	0.15	-0.578	0.272	-0.877	0.213	-0.304	0.174	0.0	0.344	-0.016	-0.185	0.133	1.508	0.044	0.021	-5.151	0.072	0.633	-0.382	-0.468	0.14	0.269	-0.601	0.15	-0.013	-0.044	-0.663	0.135	0.06	14.481	-0.092	0.301	-0.915	-0.468	0.105	-0.705	0.029	0.201	0.281	-0.459	-0.21	-0.297	0.098	0.038	-0.817	0.051	0.358	-0.157	0.041	-0.373	0.156	0.357	-1.979	-1.035	-0.221	-0.859	0.399	-0.028	0.01	-0.056	-0.583	0.507	-0.229	-0.192	-0.527	0.424	0.03	0.099	0.361	0.025	0.18	0.259	-0.006	-0.082	0.133	0.002	0.016	0.038	-0.141	1.222	0.162	1.106	-0.136	0.314	0.036	-0.114	0.094	-0.705	0.215	0.034	0.211	0.018	0.405	0.004	-0.276	-0.917	-1.188	-0.134	0.109	0.117	-0.145	0.298	-1.167	0.382	0.118	-0.273	-0.498	0.424	0.004	-0.232	-0.147	0.484	0.435	-1.089	0.435	0.425	0.381	0.025	0.767	0.499	0.196	0.348	0.082	-0.107	0.341	0.285	-0.17	-0.261	0.337	-0.553	-0.221	-0.155	0.002	0.052	1.023	-0.015	-0.371	-0.067	-0.026	0.228	-0.313	0.442	-0.216	0.022	-0.485	0.45	0.597	0.837	-1.134	0.911	-0.211	-0.311	0.816	1.518	0.623	0.301	-0.17	-0.245	0.414	0.007	0.239	1.032	-0.337	0.285	0.302	-1.351	0.033	0.13	4.184	-0.143	0.018	0.054	1.061	-0.15	1.033	0.601	1.66	0.223	-0.116	0.701	-0.42	0.104	0.169	-0.272	-0.354	-0.891	0.011	0.019	0.755	-0.234	-0.075	0.05	0.769	-1.834	0.023	-0.011	-1.232	0.113	-0.066	-0.145	-0.473	-0.067	-0.033	0.016	0.129	0.043	-0.441	-0.919	-0.11	-0.182	0.088	-1.773	1.122	-0.303	0.131	0.387	0.65	0.048	1.646	-1.01	-0.792	0.047	-1.195	-0.049	-0.449	2.419	0.19	0.444	0.033	-0.043	0.647	0.577	-0.527	-1.381	0.055	-0.261	0.137	0.257	-1.315	0.248	-0.26	0.086	0.477	0.469	-0.079	0.161	0.688	-0.595	-0.223	-0.136	0.275	-0.162	-1.573	-5.393	0.144	-0.012	-1.056	0.203	-0.989	0.073	0.071	1.963	0.01	-0.242	-0.584	-0.104	0.106	-0.234	-1.123	0.021	-0.136	-0.347	-0.075	-0.252	-0.509	-0.396	0.193	0.222	-0.179	-4.328	1.687	-0.146	2.419	-0.337	-0.15	-0.472	-0.019	0.19	0.297	-0.013	-0.83	1.411	0.088	0.19	0.109	-0.245	0.434	-0.819	0.326	-0.256	-0.178	-1.926	-0.159	0.324	0.246	-0.495	0.213	0.135	-0.394	-0.391	0.207	-1.162	-0.212	0.626	0.721	0.58	0.204	0.143	-1.822	0.396	0.358	-0.23	-0.084	0.03	0.117	-0.154	0.652	7.47	0.059	1.661	0.858	-0.687	2.291	-0.369	0.361	0.112	1.776
X20676	X47006	-0.146	0.294	-0.045	1.006	0.193	0.394	-0.192	0.761	0.32	0.317	0.781	0.397	0.468	0.298	-0.476	0.428	0.332	0.149	0.256	0.86	0.338	-0.96	0.184	0.905	0.271	-0.524	-0.36	0.162	0.215	1.065	0.135	0.236	0.113	0.0	0.174	0.195	0.302	0.506	-0.499	0.187	-0.18	0.186	0.233	0.256	-0.613	-0.018	0.137	2.926	-0.216	0.209	0.563	0.169	-0.155	-0.202	-0.332	0.351	0.41	0.261	0.437	0.493	0.262	-0.741	0.153	0.419	0.235	0.312	0.362	0.21	0.055	0.571	0.436	0.252	0.072	-2.378	0.146	0.533	0.58	0.283	0.264	-0.13	0.152	0.484	0.131	-0.333	0.059	-0.042	0.429	0.179	0.872	0.158	-0.253	0.205	0.664	0.472	-0.172	0.224	-0.134	3.83	0.148	-0.429	-2.121	0.04	0.228	0.615	0.059	-0.013	0.275	-0.069	0.444	-0.295	0.384	0.165	0.228	0.213	0.36	0.988	0.119	0.191	0.292	0.199	0.044	0.178	0.173	1.54	0.111	0.382	0.209	0.121	0.07	0.176	0.352	0.506	0.175	0.186	-0.323	0.391	0.338	-0.289	0.362	-0.918	0.114	0.042	-0.173	0.273	-0.004	0.43	0.445	0.705	-0.25	-0.092	0.181	0.502	0.19	0.129	0.538	0.187	0.193	0.572	0.41	0.41	0.578	-0.116	1.073	-0.58	0.184	-0.371	0.228	0.223	-0.457	0.21	0.284	0.509	1.209	0.564	-0.108	0.03	0.164	0.021	0.405	0.05	-0.238	0.197	0.189	0.516	0.6	0.339	0.151	0.187	-0.112	0.244	-6.439	-0.405	-1.246	0.78	0.22	-0.407	-0.433	1.908	0.541	0.49	0.348	0.205	0.168	0.249	0.317	-0.045	0.119	0.4	0.083	-0.474	0.185	0.234	6.252	-0.049	1.125	0.182	0.569	0.366	1.142	0.739	1.341	0.041	0.196	0.615	0.238	-0.472	-0.78	1.247	0.202	0.218	0.11	0.084	-0.153	0.069	0.044	0.066	0.765	0.57	0.102	0.171	-1.85	0.029	0.099	0.769	-0.08	0.174	-0.119	0.104	0.155	0.173	-0.157	-0.386	0.592	0.353	0.183	0.099	0.602	-1.874	0.411	0.401	0.252	0.074	2.967	1.897	0.417	0.146	0.542	0.352	0.156	-4.322	0.154	1.062	0.541	0.273	0.464	-2.588	-0.1	0.346	0.33	0.605	0.284	-0.023	0.573	0.721	-0.597	0.163	0.838	0.132	0.157	0.228	0.469	-0.782	0.672	0.183	0.193	0.066	-0.039	1.352	0.37	0.185	1.308	0.293	1.59	0.114	0.148	5.953	0.161	0.199	0.37	-0.726	1.081	0.226	0.591	0.026	0.243	0.396	-0.371	0.018	-0.01	0.217	0.111	0.028	0.326	-5.073	1.473	0.375	2.372	0.299	0.185	0.274	0.319	0.423	0.688	0.18	-0.742	1.484	0.432	0.676	0.2	0.391	0.335	-1.734	0.896	0.252	-0.487	-2.685	-0.245	0.029	0.189	0.479	0.262	0.181	0.259	0.01	0.186	0.43	0.271	0.975	0.542	0.444	0.285	-0.776	-0.127	0.682	0.11	-0.83	-0.026	0.099	-0.606	0.227	0.636	-2.255	0.077	0.532	0.923	0.048	-5.195	0.302	-0.702	0.141	-0.398
X20676	X47417	0.273	0.709	0.393	1.212	0.343	0.705	0.625	0.275	0.253	0.073	-0.586	0.614	0.257	0.472	0.367	0.437	0.283	0.26	0.31	0.053	0.172	0.906	0.317	0.718	0.224	0.371	-0.999	0.361	-0.013	0.73	0.284	1.902	0.373	0.27	0.312	0.351	0.265	0.487	0.194	0.347	0.208	0.403	0.319	-0.657	0.329	1.295	0.343	0.74	0.606	-0.56	-0.093	0.322	0.43	-0.905	0.337	0.11	1.566	0.408	0.054	0.494	-0.003	-0.455	0.445	-0.568	0.256	0.42	0.387	0.266	0.329	0.537	0.424	0.325	-0.231	6.285	0.532	0.69	-0.276	0.516	0.357	1.39	0.176	0.417	0.194	0.285	0.021	0.529	0.663	0.301	0.889	0.461	4.445	-0.256	-1.726	0.56	0.16	0.269	2.147	0.279	0.178	0.703	0.673	-0.861	0.417	0.048	0.583	2.837	0.204	0.5	0.125	-0.072	0.095	0.318	0.224	0.315	0.58	0.264	-0.088	0.174	0.273	0.063	0.112	0.271	0.357	1.311	0.228	1.263	0.685	0.28	0.314	0.317	0.281	-0.085	0.357	0.245	0.422	0.301	-1.388	0.288	0.16	0.038	0.854	-0.14	0.613	0.307	0.246	0.346	-0.677	0.104	0.257	0.505	0.407	-0.29	0.35	0.004	0.815	1.722	0.419	0.897	0.493	0.481	0.691	0.379	1.297	0.474	0.329	0.538	0.342	0.266	1.003	0.436	0.374	0.141	1.142	-1.721	-0.96	0.485	0.133	0.316	1.081	-0.338	0.405	0.307	-0.004	0.423	0.543	0.253	0.371	0.205	0.872	0.113	1.404	0.222	-0.892	0.535	-0.06	-0.132	0.266	1.562	0.275	-0.106	0.347	0.329	0.418	0.242	0.556	0.684	0.035	1.185	0.319	1.168	0.304	0.045	-1.093	1.035	0.022	0.261	0.901	0.095	0.781	-0.314	2.655	0.632	0.293	0.818	0.363	0.128	-0.046	0.614	0.075	-0.752	0.23	0.29	-1.394	0.1	0.233	0.252	0.704	0.74	0.492	0.316	1.751	0.357	0.035	-0.693	0.589	0.324	0.336	-0.075	0.445	0.314	0.084	0.215	-0.771	-0.084	0.309	0.84	1.033	0.259	0.445	1.105	0.737	0.171	3.587	1.075	0.652	-0.124	-0.465	0.11	-0.183	2.076	0.216	3.08	-1.022	0.174	0.467	-0.067	0.351	0.451	0.711	0.596	0.369	0.078	0.563	0.702	0.608	0.315	1.44	0.524	0.019	0.271	0.492	0.235	0.273	0.247	0.359	0.692	-2.343	-0.56	0.153	0.21	0.434	0.341	0.527	-0.075	0.276	1.312	0.268	-0.229	0.262	0.324	1.328	0.134	0.242	-0.29	0.489	0.384	-0.469	0.141	0.507	0.289	0.155	0.259	0.305	0.24	0.442	0.388	-0.774	0.433	0.202	0.306	0.377	-0.537	1.419	0.2	0.858	1.31	0.227	0.189	0.26	0.58	0.297	0.965	1.089	0.094	-1.636	0.045	-0.708	-0.265	0.077	0.227	0.318	0.303	0.021	-0.235	0.334	0.451	0.337	1.132	0.35	-0.044	0.324	-0.187	-0.758	0.617	0.417	-0.895	0.3	0.313	0.353	0.456	0.109	-15.446	0.287	1.032	0.958	0.191	-0.907	0.436	0.453	0.322	-1.115
X20676	X48067	1.336	0.876	0.117	0.241	-0.246	-0.344	-0.053	0.843	-0.002	-0.273	1.774	-0.556	-0.912	-0.208	0.064	0.374	0.543	0.078	-0.056	1.308	0.11	-1.033	-0.035	-0.146	-0.185	-0.319	-1.05	0.381	0.012	2.341	0.027	1.305	-0.004	0.228	0.01	0.007	-0.174	0.079	0.492	-0.041	-0.753	0.002	0.015	0.026	-0.056	-0.784	-0.233	1.72	-0.469	0.511	-0.663	0.129	-0.451	0.823	-0.002	0.88	1.225	-0.03	0.491	-1.039	0.229	0.252	-0.071	0.442	0.122	-0.062	-0.116	-0.092	-0.129	0.42	0.161	0.103	0.211	0.24	-0.012	-0.625	-0.187	0.17	0.358	0.333	-0.014	0.262	0.77	-1.201	-0.155	-0.248	-0.228	-0.015	0.584	0.124	-0.903	0.369	-0.486	0.46	-0.459	-0.223	-1.009	1.333	-0.072	0.554	-2.318	0.1	-0.192	-0.006	-0.111	-1.822	0.122	0.505	-0.392	-0.166	-0.039	0.046	0.336	-0.09	-0.212	0.812	0.207	-0.024	0.099	-0.086	0.017	-0.025	0.045	-0.439	0.052	1.394	0.271	-0.313	-0.043	-0.062	-0.09	0.314	0.058	-0.018	-0.818	0.109	-0.03	-0.024	0.522	-0.657	2.873	-0.167	-0.589	-0.148	-0.046	0.454	-0.623	-0.192	0.047	-0.666	-0.134	0.257	-0.002	-0.145	0.24	0.856	-0.506	-1.357	0.209	0.098	-0.24	0.05	1.303	-0.071	-0.063	0.408	0.356	-0.039	-1.409	-0.102	-0.403	0.062	-0.046	-0.767	-0.812	-0.031	-0.119	-0.076	-0.693	0.252	-0.147	-0.09	-0.069	0.311	0.118	0.178	1.045	-0.024	-1.371	0.222	-2.874	-0.109	-1.49	0.67	0.173	-0.748	-0.185	0.662	0.771	0.355	0.378	-0.154	0.296	0.103	0.18	-1.722	0.494	-0.923	-0.322	-1.535	-0.014	0.244	-2.203	0.441	0.636	0.083	0.741	0.442	-0.334	0.448	1.912	0.284	0.046	0.498	-0.137	-0.197	-0.606	1.095	0.083	0.071	-0.019	-0.05	0.154	-0.071	0.001	-0.053	-0.524	-0.551	0.171	-0.025	-0.798	-0.215	-0.02	-0.192	-0.778	-0.145	-0.276	-0.021	0.136	0.005	-0.298	-0.298	0.506	0.078	0.002	-1.278	0.53	-1.395	0.323	-0.146	0.407	-0.02	0.545	1.635	-0.462	0.008	0.01	-0.123	0.346	-4.154	0.06	0.105	0.001	0.215	0.286	-0.882	0.415	-0.277	0.295	-0.238	-0.029	-0.287	-0.645	0.588	-0.606	0.079	0.922	-0.084	-0.029	0.132	1.198	-0.134	0.234	-0.122	-0.163	0.179	-0.996	-1.455	0.365	-0.024	1.031	0.269	-0.184	-0.089	-0.061	1.549	0.012	0.031	0.199	-0.136	0.729	0.142	0.057	0.217	-0.173	0.718	-0.263	0.442	-0.479	0.536	-0.102	-0.294	0.24	-4.952	2.456	0.185	-0.249	0.104	-0.02	-0.153	-0.036	-0.013	0.091	-0.029	-0.781	1.058	0.202	-0.443	0.051	0.095	0.391	-1.375	1.314	0.422	-0.011	1.065	-0.36	-0.178	-0.002	0.414	0.109	-0.072	0.085	-0.589	-0.034	0.472	-0.172	1.62	-2.121	0.753	-0.123	0.445	-0.429	0.652	-0.105	-0.516	-0.281	-0.014	-0.264	0.124	0.673	-8.99	-0.044	3.131	0.268	-0.443	0.03	0.469	-0.232	0.045	-1.456
X20676	X48080	1.362	-0.068	-0.257	-1.507	-0.07	0.546	-1.043	-0.663	-0.27	-0.06	0.23	0.447	-0.889	0.099	0.087	-0.087	0.124	-0.212	-0.011	-0.028	0.102	-1.128	0.093	0.004	0.236	-0.036	-0.657	-1.488	-0.051	0.084	-0.028	2.303	0.105	0.063	-0.033	-0.026	-0.082	-0.143	-0.557	0.103	0.087	0.014	0.119	0.259	-0.169	-0.524	-0.04	0.711	-0.263	0.246	-0.111	-0.029	0.061	-0.035	0.228	-0.449	-0.36	0.579	0.383	2.153	-0.009	-0.061	0.009	0.112	-0.146	-0.111	-0.122	-0.051	0.316	0.006	0.35	0.266	-0.029	2.926	0.373	-0.063	0.373	-0.345	-0.008	-3.74	-0.051	-0.064	1.331	-0.227	0.066	0.074	-0.622	0.038	-2.829	0.055	0.229	1.531	1.407	-1.144	-0.451	-0.183	0.701	-4.853	-0.392	0.4	-1.003	-0.021	0.64	-1.005	-0.272	-1.288	-0.123	-0.742	-0.387	-0.223	0.109	0.306	0.13	0.006	-0.551	-0.225	-0.181	-0.129	-0.045	-0.016	0.03	-0.039	0.008	0.084	-0.165	-0.084	-0.148	0.047	-0.003	0.075	-0.064	-0.241	-0.044	-0.038	-0.038	0.281	-0.019	0.066	-1.482	0.522	-2.037	-0.025	0.09	0.317	0.034	-0.102	0.332	-0.532	-0.013	0.145	0.984	-0.003	0.652	-0.083	-0.143	-0.049	-0.216	0.698	0.159	-0.322	0.212	-0.094	0.438	-0.033	0.019	-0.055	-0.046	0.083	-0.028	0.186	-0.21	0.303	0.364	-0.43	0.965	-0.027	-0.258	-0.09	0.427	0.001	0.579	-0.004	-0.039	-0.384	-0.314	0.053	-0.325	0.001	1.423	-0.285	-0.187	0.013	0.02	0.011	-0.319	-0.251	0.498	0.091	0.135	0.365	-0.108	0.024	-0.214	-0.118	0.626	0.612	-0.379	-1.248	-0.257	0.459	-0.031	-0.196	-3.687	-0.484	-0.889	-0.096	-1.149	0.087	0.279	0.062	0.053	-0.359	-0.086	-0.058	-0.05	-0.016	-0.499	-0.136	-0.326	0.396	-0.08	-0.07	-0.278	-0.075	-0.029	0.093	-0.429	-1.838	-0.382	0.121	4.847	-0.129	-0.037	0.029	-0.403	-0.139	-0.107	-0.054	0.201	-0.037	-0.138	0.792	-0.817	-0.486	-0.08	1.194	-0.181	-1.206	-0.208	0.401	0.96	0.002	-1.736	-0.592	1.169	-0.054	-0.113	-0.29	-0.043	2.316	-0.066	1.746	-0.322	-0.13	0.009	-1.878	-0.19	-0.375	0.612	0.521	0.135	-0.044	-0.06	0.37	-0.292	-0.111	-0.196	-0.129	-0.052	0.054	0.382	-0.45	-0.76	0.235	0.029	-0.025	4.895	2.145	0.128	0.022	1.96	-0.096	2.962	-0.133	-0.07	-1.53	-0.036	-0.099	-0.219	0.094	1.196	-0.056	-0.414	0.032	0.092	0.24	0.007	-0.213	0.094	0.484	0.172	0.676	-0.628	-0.913	3.322	-0.132	-2.14	0.24	0.02	-0.165	-0.019	-0.054	1.333	-0.012	0.989	-0.662	1.067	0.307	-0.07	-0.11	-0.286	-0.094	-0.957	-0.019	-0.263	-0.255	-0.901	0.407	0.536	0.599	-0.221	0.175	0.212	0.119	0.016	-0.476	0.026	-2.932	-1.599	-0.701	-0.001	0.042	1.673	-0.678	-0.018	-0.916	-0.041	-0.036	-0.353	-0.059	-0.771	1.434	-0.014	-0.073	1.948	-0.106	-7.307	0.178	-0.516	-0.067	-0.598
X20676	X48081	1.224	-0.023	-0.147	-0.541	0.065	0.009	0.085	-0.325	0.476	-0.026	-1.53	0.179	0.651	-0.586	0.815	-0.469	-0.293	-0.079	-0.045	-1.26	0.266	0.275	-0.001	1.123	0.173	-0.492	2.488	-0.986	-0.075	0.269	-0.014	0.12	-0.448	-0.157	0.034	0.108	-0.201	-0.018	-0.046	0.055	0.475	0.221	-0.049	-0.076	-0.079	-0.402	0.468	-0.002	-0.042	-0.042	0.965	0.025	0.111	-1.076	-0.286	-0.682	0.259	-0.658	-0.006	-1.548	0.016	-0.518	-0.584	0.392	-0.087	-0.375	-0.14	-0.038	0.006	0.728	0.487	0.0	-0.069	1.857	-2.107	0.709	-1.38	-0.038	0.259	-0.667	-0.005	-0.695	0.712	0.035	0.022	0.1	1.203	-0.005	-0.072	0.566	1.408	0.505	0.284	0.109	-0.233	-0.029	-0.09	-2.073	-0.122	0.278	0.099	-0.092	-0.729	0.105	0.179	-0.164	-0.353	0.061	-0.017	-0.053	0.181	-0.027	0.552	0.007	0.019	-0.191	-0.18	-0.035	0.407	-0.047	-0.084	-0.025	-0.052	1.908	-0.279	1.431	0.077	-0.057	-0.035	-0.178	-0.159	0.205	0.011	-0.013	0.347	0.224	-0.299	-0.008	-0.204	0.518	0.217	0.096	-0.235	-0.019	-0.028	-0.065	0.008	-0.629	0.177	0.007	-0.758	0.649	-0.204	-0.357	0.059	-0.407	-0.228	0.063	0.332	0.197	0.132	-0.885	-0.509	-0.07	0.297	-0.036	-0.106	0.065	-0.504	0.078	-0.003	-0.12	-0.294	-0.055	-0.062	-0.272	-0.069	-0.029	0.207	0.038	-0.033	-0.054	-0.113	0.355	-0.202	0.677	-0.181	-0.022	-0.297	-0.571	0.473	0.018	-0.17	-0.384	-0.0	-0.171	1.263	2.385	0.183	-0.083	0.053	-0.175	0.634	0.358	-0.401	-0.103	0.447	-0.112	-0.251	-0.35	-0.02	-0.075	1.115	-0.645	-0.012	-0.036	-0.806	0.133	0.082	0.926	-1.593	-0.197	-0.026	-0.037	-0.07	0.046	0.086	1.077	-0.253	-0.001	-0.069	0.371	-0.272	-0.083	-0.022	0.137	-0.168	-1.364	-0.056	-0.062	-0.312	0.472	-0.013	0.725	-0.673	-0.379	-0.142	-0.32	-0.061	0.003	-0.132	1.363	-0.053	-0.054	-0.02	-0.137	0.086	-0.373	-0.287	-0.617	0.246	-0.001	-2.254	-1.536	0.298	-0.035	-0.201	-0.575	-0.009	1.422	-0.152	1.413	-0.052	0.356	-0.168	0.471	0.037	0.155	1.004	0.441	0.37	0.093	0.296	-0.059	-0.085	-0.039	-1.267	0.258	-0.043	0.503	0.552	-0.147	0.303	0.223	-0.15	-0.911	4.016	2.624	0.242	-0.024	2.309	0.432	-0.058	-0.022	0.011	-1.121	-0.034	-0.105	0.065	-0.021	0.656	-0.307	-0.057	-0.65	-0.061	-0.087	-0.027	-0.663	0.251	0.336	0.157	-0.386	-0.423	-3.248	-2.139	-0.017	1.116	-0.085	-0.014	-0.588	0.284	-0.241	-0.048	-0.03	-0.125	-1.477	0.05	0.287	-0.043	0.111	0.028	0.495	0.405	-0.027	-1.548	0.958	0.206	-0.085	-0.026	0.371	0.065	-0.07	0.331	0.287	-0.04	-0.455	-0.009	-0.662	0.249	0.474	0.175	0.103	0.927	-0.386	-0.109	-2.709	-0.041	-0.022	-0.035	0.178	-0.574	-6.001	-0.024	0.897	1.328	-0.264	-6.65	0.262	1.29	-0.063	1.759
X20676	X48892	0.051	0.653	-0.056	2.083	0.19	0.623	-0.078	0.388	0.026	0.233	0.806	0.5	0.532	-0.614	0.244	0.61	0.35	0.048	0.138	-1.276	0.175	-0.231	-0.164	1.0	0.455	0.218	-0.5	0.979	0.142	-0.038	0.083	0.683	-0.48	-0.053	0.082	0.104	0.434	-0.055	-0.517	0.057	0.398	-0.026	-0.049	-0.012	0.08	-0.32	0.217	0.726	0.151	0.041	0.062	0.098	0.307	0.81	-0.324	0.001	1.195	0.54	-0.111	-0.438	0.052	-0.005	-0.23	0.249	0.154	0.423	-0.692	0.178	-0.226	0.635	1.09	0.337	-0.492	1.813	-0.174	0.5	0.153	0.507	0.131	-0.671	0.063	0.109	0.371	0.444	0.098	-0.1	0.283	0.004	0.664	0.601	-1.778	-0.101	0.592	-0.074	0.14	0.134	-1.137	0.35	0.104	-0.72	0.033	0.091	0.192	0.083	-0.275	1.855	0.02	-0.093	0.04	0.143	0.128	0.142	0.049	0.043	-0.21	0.287	0.261	0.101	0.335	0.111	-0.13	0.053	0.075	1.71	-0.422	1.592	0.779	0.078	0.068	-0.221	0.16	-1.366	-0.025	0.055	0.368	0.624	0.092	0.096	0.352	1.528	-0.535	-0.022	1.266	0.318	0.12	-0.133	0.079	-0.11	0.118	0.401	-0.782	0.561	0.21	-0.031	0.188	0.47	0.095	-0.287	-0.16	0.206	0.239	-0.079	1.022	0.16	0.231	0.124	-0.048	0.141	1.856	0.22	-0.307	-0.532	-0.204	-0.034	0.618	0.049	0.113	0.042	0.159	-0.135	-0.087	-0.074	-0.052	1.035	0.059	0.587	-0.544	0.026	0.165	0.451	-2.902	0.13	-0.128	-0.771	0.188	0.431	1.128	-0.082	-1.764	-0.017	0.055	0.008	0.547	0.289	-0.062	0.043	0.062	-0.002	0.576	0.702	0.076	0.146	-3.432	0.25	0.395	0.113	0.81	-0.15	0.055	0.118	0.875	-0.614	0.085	0.572	-0.463	0.101	0.071	0.258	0.223	-0.019	-0.09	0.106	-2.209	0.01	0.082	0.081	0.398	0.653	0.572	-0.158	-1.917	0.254	0.069	0.694	0.204	-0.353	0.125	-0.068	0.047	0.061	0.451	-0.595	-0.256	0.003	0.043	-0.093	0.516	-0.023	-0.026	-0.215	0.889	0.077	1.622	-2.498	0.478	0.018	0.211	0.081	-0.914	-0.614	-0.227	1.54	0.366	0.287	0.229	0.275	-0.14	0.149	-0.249	0.646	0.209	-0.279	0.131	0.037	-0.41	0.102	0.805	0.627	0.087	0.341	-0.346	-0.126	-0.556	0.123	0.11	0.327	-0.384	1.041	-0.471	0.033	0.829	0.179	0.905	0.055	-0.002	-0.529	0.087	0.029	0.069	0.08	0.91	-0.083	1.197	-0.676	1.004	0.071	0.087	0.079	-0.014	0.173	0.109	0.525	-0.02	-0.743	3.407	0.166	0.173	0.456	0.064	0.214	0.102	0.082	0.755	0.081	0.149	1.979	-0.633	0.942	0.123	-0.04	0.576	0.101	-1.292	0.153	-0.389	-5.606	-1.193	0.015	0.256	-0.02	-0.004	0.111	0.19	0.415	0.198	-0.156	0.111	2.514	0.945	0.12	0.322	0.151	0.167	1.354	0.017	-2.749	0.083	0.058	-0.083	0.032	0.891	-11.249	0.091	0.55	0.452	0.136	-1.337	0.34	-0.604	-0.025	0.592
X20676	X48993	-0.174	1.324	-0.41	0.963	-0.104	-0.687	0.559	-0.01	0.147	0.339	1.4	-1.5	-0.43	0.416	0.232	0.05	0.087	0.111	-0.236	-1.349	-0.613	-0.064	-0.151	0.146	0.237	0.244	0.805	0.211	-0.274	1.095	0.141	-0.172	0.312	0.222	0.111	0.187	0.618	0.491	-0.862	0.254	-0.104	0.288	-0.012	0.196	-0.16	-0.658	-0.147	-1.921	-0.907	-0.251	-0.046	0.125	0.154	0.865	0.16	-1.083	-0.391	-0.215	0.527	0.605	0.264	-0.344	0.417	0.352	-0.128	0.529	0.534	0.216	-0.325	0.568	0.217	0.254	0.117	12.237	0.152	0.136	1.001	-0.11	-0.11	0.308	0.194	0.212	-0.52	-0.048	0.249	0.587	0.291	0.071	0.851	0.255	0.51	-0.017	0.28	0.245	0.246	-0.871	2.61	0.342	-0.09	-0.477	0.081	-0.099	-0.531	0.349	0.231	-1.58	0.237	0.509	0.508	0.41	0.417	0.244	-0.104	0.212	0.244	0.831	-0.322	0.147	0.193	0.137	0.118	0.2	-0.41	0.802	-0.086	-1.568	-1.188	-0.659	0.045	0.048	0.338	0.391	0.272	-0.117	0.227	0.44	0.446	0.072	0.257	-0.006	1.179	0.012	0.991	0.279	0.2	0.316	1.116	0.985	0.212	0.532	-0.104	0.132	0.214	0.276	0.517	1.602	1.005	0.528	-0.063	0.808	-0.124	0.379	1.445	-0.032	0.26	0.113	0.234	0.082	0.116	0.238	0.282	-1.229	0.636	0.455	-0.123	0.265	0.105	0.165	-0.105	0.055	0.078	0.222	0.053	0.684	0.339	0.416	-0.022	0.193	0.36	0.143	1.73	0.208	-1.208	0.137	0.277	-0.35	-0.489	-0.432	0.842	0.039	0.345	0.312	0.379	0.244	0.241	1.326	0.464	-0.219	0.428	0.096	0.203	0.245	2.055	0.426	0.06	0.203	0.646	-0.038	0.855	0.244	2.138	0.725	0.196	0.881	0.32	-0.011	0.596	0.598	0.156	0.095	0.192	0.188	0.478	-0.068	0.053	0.103	0.973	0.164	0.421	-0.019	-1.843	-0.019	0.201	1.845	-1.632	-0.093	-2.058	0.169	-0.03	-0.277	0.3	0.543	-0.166	0.014	0.21	0.119	0.05	-0.235	0.466	-0.458	0.161	0.201	0.217	0.669	0.546	-0.03	0.295	0.167	0.037	-1.41	0.231	0.961	-0.581	0.167	0.165	-0.156	0.691	0.203	0.236	0.498	0.243	0.101	0.382	0.599	-0.28	0.196	0.624	0.409	0.041	-0.062	0.197	-0.384	0.084	0.107	0.274	0.267	-2.51	-0.182	0.428	0.168	0.908	0.189	1.38	0.194	0.14	0.949	0.201	-0.025	0.274	0.051	0.515	0.234	0.542	-0.375	0.605	0.353	-0.068	-0.166	0.589	-0.687	0.249	-0.147	-0.153	-0.36	0.953	0.417	3.053	0.258	0.186	0.197	-0.485	0.376	1.091	0.132	0.569	1.821	0.457	0.862	0.189	-0.856	0.329	-0.896	1.49	0.29	0.001	0.274	0.01	0.28	-0.425	0.592	0.2	0.093	0.26	-0.348	0.222	0.07	0.28	2.295	-0.17	0.633	0.269	0.228	-2.26	-0.384	0.371	-0.094	0.267	0.183	-0.155	0.312	0.559	3.691	0.126	1.097	0.856	0.242	-2.864	0.127	-0.362	0.198	-3.11
X20676	X48994	0.369	1.022	0.226	1.651	-0.023	-0.264	1.305	0.087	0.219	0.265	-0.017	0.193	2.117	0.204	0.217	0.748	0.471	0.158	-1.638	0.579	0.406	0.039	-0.37	0.18	0.337	-0.248	-1.386	1.39	0.102	1.052	-0.001	-0.51	0.077	0.082	-0.614	0.193	0.331	0.379	-0.265	0.208	-0.001	0.022	-0.217	0.241	0.177	-1.477	0.059	0.945	-0.109	0.121	-0.262	0.155	0.046	0.419	0.242	-0.231	2.508	0.325	0.381	-2.283	0.179	-0.017	0.218	0.583	0.074	0.408	-0.231	0.146	-1.118	0.252	0.979	0.441	0.32	14.889	1.808	0.089	0.283	0.322	0.266	0.093	0.176	0.517	0.484	-0.633	0.275	0.043	-0.172	0.184	-0.335	0.087	-1.371	0.117	0.462	0.478	0.038	-1.024	-0.436	0.823	-0.157	0.245	-0.089	0.266	-0.524	0.188	-0.252	1.663	0.111	0.463	0.428	0.202	0.443	0.212	0.12	-0.099	0.111	0.459	0.19	0.205	0.112	-0.001	0.179	0.183	0.165	0.049	0.104	0.209	1.2	0.226	0.182	-0.202	-0.092	0.479	0.26	0.12	0.33	0.461	-0.267	0.182	0.182	0.121	1.092	-0.092	1.078	0.278	0.086	0.34	-0.614	-0.262	0.202	-0.008	0.234	0.31	0.351	-0.075	0.418	-1.222	0.609	0.307	-0.12	-0.107	-0.132	0.206	0.643	-0.582	0.225	0.489	0.238	0.243	-0.455	0.03	-0.958	0.228	0.253	0.798	1.213	0.505	0.085	0.165	-0.188	0.206	0.378	0.212	-0.052	0.683	0.409	0.493	-0.024	0.186	0.162	0.442	-2.72	0.618	-0.796	0.881	0.365	-0.69	0.313	0.197	0.726	0.468	0.326	0.308	0.114	0.273	0.315	0.555	0.189	-0.021	-0.146	-0.111	-0.364	0.219	-4.496	0.592	0.476	0.189	-0.552	0.379	-1.828	0.133	1.303	0.408	0.075	0.362	-0.673	-0.183	-0.307	-0.127	-0.264	-0.47	0.17	0.064	0.832	0.135	0.152	0.16	-0.261	0.586	0.493	0.177	-1.941	-0.13	0.176	-0.026	0.282	0.051	-0.05	-0.298	0.403	0.18	-0.299	-0.689	0.417	0.362	0.183	0.709	0.691	-1.542	-0.332	0.692	0.639	0.139	1.544	2.435	0.509	0.18	0.355	0.155	0.339	-0.526	0.159	1.266	0.284	0.268	-0.01	5.164	0.113	0.433	-0.435	0.722	0.207	-0.156	0.588	0.445	0.122	0.194	1.172	0.322	0.179	0.277	-0.138	0.241	0.689	0.16	0.179	0.381	-0.407	1.39	0.285	0.16	0.808	0.297	0.723	0.204	-0.054	-0.12	0.119	0.167	0.353	0.198	1.074	0.072	0.7	-0.299	0.148	0.042	0.052	0.489	0.227	0.157	0.229	0.38	0.218	-0.169	2.637	0.433	-3.588	0.359	0.164	0.424	-0.074	0.163	0.936	0.145	0.601	1.792	0.149	0.472	0.201	0.319	0.478	-0.572	1.468	-0.034	-0.958	1.867	-0.565	0.075	0.283	0.833	0.105	-0.111	0.131	-1.043	0.253	0.98	0.19	2.255	-2.05	0.703	-0.137	0.126	-0.196	1.053	0.422	-2.175	0.178	0.134	-0.059	0.429	0.749	-11.279	0.187	1.259	0.457	0.25	-2.99	0.508	0.085	0.202	-0.201
X20676	X48996	0.762	1.274	0.03	0.602	-0.209	-0.436	-0.12	1.158	0.02	-0.157	2.691	-0.415	-1.015	-0.098	0.018	0.522	0.514	-0.058	-0.115	1.451	0.015	-0.698	0.001	-0.22	0.197	-0.111	-0.145	-0.366	-0.02	2.036	0.016	0.475	0.393	0.185	0.007	-0.137	-0.212	0.322	0.423	-0.02	-0.785	-0.001	0.121	0.016	0.045	-0.627	-0.166	2.993	-0.281	0.421	-0.22	0.064	0.07	1.481	-0.304	0.24	1.55	-0.086	0.287	-2.688	0.163	0.248	-0.03	0.421	0.098	0.335	0.009	0.031	-0.17	-0.697	-0.117	0.169	0.28	-1.664	-0.184	-0.435	0.313	0.348	0.282	0.368	-0.003	0.559	0.717	-0.449	-0.176	-0.265	0.16	-0.005	0.492	0.106	-0.479	0.662	-0.536	0.18	-0.457	-0.132	-1.107	-0.035	-0.102	0.125	-2.189	0.177	-0.037	0.056	-0.028	-1.586	0.128	0.281	-0.158	0.228	0.172	0.114	0.317	-0.042	0.03	0.939	0.53	0.007	0.125	-0.004	0.019	-0.013	-0.005	-1.412	-0.013	1.823	-0.051	-0.345	-0.037	-0.049	0.02	-0.011	0.094	0.011	-0.145	0.22	0.068	-0.013	1.095	-0.322	2.659	-0.153	0.652	-0.111	-0.002	0.477	-0.265	0.147	0.024	-0.154	-0.168	0.33	-0.137	-0.025	0.088	0.839	-0.838	-0.109	-0.19	-0.268	-0.226	0.05	0.921	0.025	-0.171	0.224	0.359	0.117	-0.886	-0.222	-0.317	0.123	-0.329	-1.091	-0.046	-0.08	-0.099	-0.044	-0.588	0.042	-0.343	0.017	-0.046	0.594	0.208	0.207	1.1	-0.013	-1.427	0.383	-2.956	-0.08	-1.386	0.628	0.185	-0.601	-0.184	-2.603	0.624	0.367	0.232	-0.053	0.331	0.03	-0.206	-0.341	0.292	-0.855	-0.052	-0.923	0.003	0.261	-1.612	1.046	0.772	0.072	0.773	0.266	0.327	0.456	1.898	0.132	0.04	0.541	0.027	-0.11	-0.591	1.368	0.053	0.105	-0.007	-0.045	-0.02	-0.143	-0.019	-0.027	0.185	-0.211	0.195	-0.037	-1.248	-0.153	0.005	0.31	-0.404	-0.088	-0.215	-0.199	-0.07	0.018	-0.318	-0.084	0.248	0.008	0.037	-0.763	0.244	1.714	0.406	0.046	0.169	0.036	0.218	0.454	0.115	0.067	0.068	0.001	-0.273	-3.467	0.142	-0.426	-0.169	0.353	0.178	-1.276	0.054	-0.308	0.374	0.082	0.366	-0.315	-0.548	0.531	-1.537	0.055	0.861	0.22	-0.012	0.27	1.01	-0.19	0.361	0.005	-0.367	0.368	-1.453	0.348	0.372	-0.01	1.75	0.245	0.41	-0.135	-0.064	1.041	0.061	0.143	0.102	-0.012	0.684	0.023	0.175	0.537	0.247	0.46	-0.157	0.52	-0.164	0.205	-0.258	-0.65	0.119	-5.161	1.613	-0.1	1.417	0.0	-0.003	-0.064	0.167	-0.057	0.261	0.011	-1.553	-0.598	0.469	-0.733	0.068	-0.008	0.405	-0.665	0.906	0.181	0.156	-0.023	-0.449	-0.1	-0.059	0.541	0.118	-0.04	0.214	-0.547	-0.094	0.148	-0.046	2.852	-2.441	0.477	-0.134	0.39	-0.362	1.529	-0.19	-1.856	-0.341	0.009	-0.334	0.244	0.441	-9.731	-0.02	2.008	0.837	-0.413	-2.757	0.54	0.048	0.074	-0.331
X20676	X49704	-0.296	0.15	0.184	2.87	0.088	-0.166	-0.343	-0.203	0.162	0.13	-0.255	0.43	-0.858	0.003	0.122	0.304	0.019	-0.25	0.111	0.361	-0.124	1.281	0.046	0.568	-0.075	-0.08	-1.258	-0.71	0.277	-0.475	0.001	-1.715	0.018	-0.051	-0.006	-0.081	0.396	-0.321	-0.179	-0.085	0.132	-0.2	0.097	0.21	-0.296	-0.628	-0.097	-0.758	-0.068	-0.034	-0.127	0.118	-0.191	-0.186	-0.127	0.418	2.108	-0.039	-0.307	-0.21	-0.138	0.359	-0.112	-0.372	0.131	-0.341	-0.266	-0.006	0.023	0.367	0.828	0.337	0.155	7.446	2.813	-0.301	-0.716	-0.001	0.071	-0.804	-0.004	0.462	0.473	0.457	-0.023	-0.051	-0.194	0.007	-0.79	-0.085	2.866	0.161	0.502	-0.462	0.211	0.274	0.56	-1.457	0.251	-0.456	0.453	0.195	-1.261	-0.246	-0.39	2.115	-0.186	-0.234	-0.37	-0.362	0.861	0.081	-0.396	-0.033	-0.262	-0.427	0.201	-0.092	0.204	-0.023	-0.039	0.002	0.101	0.42	0.083	-0.467	-0.347	-0.069	0.057	-0.032	-0.066	-0.365	0.043	0.028	0.247	-0.209	0.237	-0.043	-0.2	1.886	-1.266	-0.058	0.225	-0.052	0.013	0.272	2.565	-0.546	0.086	0.258	0.537	-0.022	0.22	-0.132	-0.866	0.221	0.203	0.473	-0.289	0.398	0.865	-0.083	0.917	0.2	0.147	-1.262	0.102	-0.461	0.628	0.225	0.024	-0.259	-0.497	0.164	0.168	0.213	0.075	0.084	-1.063	-0.04	0.238	0.191	-0.051	0.544	0.471	0.024	-0.577	-0.026	0.917	-0.262	1.059	0.655	-0.953	0.821	0.038	-0.497	-0.823	0.883	0.338	0.496	-0.054	-0.198	0.319	-0.478	0.32	0.697	-0.457	0.055	0.031	-0.419	-0.02	0.119	-3.157	-0.251	0.641	0.069	0.641	-0.93	0.214	0.191	0.332	-0.102	0.064	0.373	0.18	0.079	0.322	0.639	-0.056	-0.529	0.035	0.09	-1.729	-0.006	0.023	0.055	0.183	1.054	0.281	-0.063	1.944	0.181	0.009	0.178	0.453	-0.48	0.059	-0.091	0.184	-0.002	-0.084	-0.719	-0.841	0.207	0.009	0.608	0.648	0.336	0.059	0.3	-1.11	-0.031	-1.46	-0.001	-0.358	-0.053	-0.042	-0.189	0.276	1.944	0.019	0.886	0.455	0.151	-0.039	0.376	0.276	0.237	-0.018	0.481	0.184	-0.177	-0.052	-0.179	-0.604	0.029	0.313	0.363	0.025	-0.972	-0.432	-0.066	-0.974	0.109	-0.111	0.22	-0.391	-4.77	-0.087	0.01	-0.327	0.216	1.068	0.183	-0.039	-1.572	0.018	-0.099	-0.859	0.02	-2.817	-0.082	-0.029	-0.339	-0.417	-0.148	-0.113	0.496	-0.046	0.47	0.022	0.317	0.143	-3.231	-0.524	0.313	-3.401	0.105	0.004	-0.28	0.726	-0.454	0.64	-0.014	0.42	-0.506	0.37	-0.336	-0.037	-0.251	0.118	-0.086	0.91	0.611	-0.402	-0.562	0.231	0.191	0.788	-1.009	-0.231	-0.102	0.047	0.834	0.067	0.248	0.172	1.113	-1.78	0.467	0.261	-0.035	-2.434	0.765	-0.026	-1.41	-0.263	-0.017	-0.015	0.056	0.255	3.3	0.013	-0.459	0.394	-0.047	-3.519	-0.342	0.179	0.081	-0.74
X20676	X49228	0.807	1.053	-0.056	0.886	0.049	0.402	1.536	-0.284	0.355	0.301	0.565	0.046	0.185	-0.48	0.094	-0.23	-0.1	0.129	0.142	-1.054	0.415	0.385	0.227	0.825	0.331	-0.402	0.447	0.427	0.247	0.76	0.222	-0.304	-0.366	-0.131	0.168	0.126	0.089	0.234	-0.197	0.271	0.356	0.421	0.104	-0.205	0.202	0.469	0.273	0.952	0.484	-0.078	0.596	0.21	0.43	0.157	-0.235	-0.31	0.416	-0.539	0.373	0.102	0.282	-0.102	0.282	-0.586	0.263	0.368	0.316	0.245	0.242	0.543	0.917	0.192	-0.024	10.6	0.291	0.776	-1.16	0.453	0.29	0.437	-0.027	0.315	0.615	0.403	0.297	0.458	0.79	0.209	0.903	0.374	2.35	0.168	0.358	0.306	0.316	0.125	1.705	-0.953	0.15	0.028	-0.047	0.106	0.33	-0.033	0.401	1.906	0.242	0.259	0.471	0.456	0.352	0.263	0.413	0.247	0.397	0.059	-0.35	0.223	0.305	0.028	-0.074	0.092	0.239	1.353	-0.058	0.43	0.513	0.432	0.223	-0.149	0.32	0.023	0.226	0.144	0.309	0.357	-0.199	0.062	-0.367	0.395	0.69	0.234	0.37	0.296	0.16	0.395	-0.917	1.249	0.13	0.402	-0.623	0.485	0.138	-0.292	0.474	0.662	0.12	0.764	0.571	0.543	1.054	0.227	1.108	0.366	0.221	0.466	0.235	0.222	0.684	0.359	0.319	-0.195	-0.179	0.463	0.525	0.493	0.17	-0.087	1.047	0.145	0.057	0.225	0.123	0.446	0.373	0.506	0.089	0.213	0.833	0.35	1.474	0.742	-1.054	0.258	0.328	-0.037	0.923	1.653	0.032	0.462	0.258	0.22	0.474	0.268	0.675	1.154	0.227	0.721	0.457	0.541	0.21	0.263	-2.387	0.081	0.299	0.23	1.131	0.386	0.863	0.686	1.585	0.277	0.231	0.262	0.271	0.197	0.437	-1.05	-0.443	0.1	-0.341	0.112	-1.082	0.042	-1.611	0.166	0.871	-1.456	-0.121	0.061	-0.265	0.279	0.039	0.46	-1.568	0.148	0.255	-0.26	-0.276	0.221	0.46	1.075	-0.479	0.209	0.094	0.881	1.249	0.35	0.46	0.089	0.74	0.218	2.484	0.651	0.66	0.201	0.327	0.492	0.296	2.484	0.19	2.484	-0.347	0.217	0.056	2.164	0.58	0.476	0.741	0.808	0.277	-0.455	0.797	0.745	0.432	0.029	-0.19	0.215	0.134	0.057	-0.081	0.351	-0.238	0.25	0.308	-0.178	1.787	-1.848	0.327	0.219	0.442	-0.045	0.339	0.235	0.223	3.559	0.201	0.028	0.346	0.19	1.157	-0.294	0.975	-0.533	-0.406	0.419	0.011	-1.267	0.62	0.461	0.249	0.095	-0.624	-5.763	-2.668	0.464	0.657	0.349	0.195	0.152	0.334	-0.468	1.251	0.222	1.076	1.545	-0.496	0.781	0.236	0.164	0.354	1.032	0.228	0.237	0.361	-0.759	-0.981	0.265	0.028	0.3	0.175	-0.158	0.2	-1.139	0.198	0.214	0.258	1.913	-1.623	0.54	-0.706	0.156	-0.605	-0.14	0.386	-0.615	0.263	0.209	0.15	0.314	-0.764	-21.316	-0.296	0.107	0.968	-0.061	-0.261	0.513	0.942	0.123	1.845
X20676	X49461	-1.147	-0.12	0.174	0.189	0.101	0.388	-0.449	0.391	0.359	0.15	-0.875	0.655	-0.979	0.331	-0.328	0.72	0.09	0.215	0.234	0.097	0.161	0.214	0.106	0.082	0.276	0.186	-2.09	-1.496	0.107	0.614	0.115	2.569	-0.152	0.082	0.115	-0.027	0.604	0.494	1.015	0.2	0.21	-0.149	0.173	0.336	0.257	1.196	0.061	-1.537	0.204	0.19	-0.348	0.098	-0.482	0.572	0.103	0.879	0.749	-0.067	0.522	-0.217	0.178	0.276	-0.495	0.25	0.192	-0.553	0.286	0.072	0.159	0.24	-0.171	-0.176	0.43	5.798	-0.087	-0.522	-0.747	0.127	0.152	-0.136	-0.076	0.392	0.14	1.05	0.161	0.306	-0.116	0.067	-1.722	-0.411	1.129	-0.507	-0.25	0.041	0.265	0.303	-4.29	1.749	0.111	0.062	0.087	-0.064	-0.052	-0.689	1.037	-2.525	0.066	-0.535	0.381	-0.588	0.258	0.198	0.178	-0.162	0.009	0.099	-0.358	-0.161	0.115	0.132	0.121	0.115	0.245	1.448	0.194	-0.135	-0.275	0.481	0.095	-0.161	0.102	0.585	0.244	-0.029	0.15	-0.188	0.228	-0.011	-1.045	-0.189	0.507	0.058	-1.155	-0.003	-0.199	0.456	-0.47	0.441	0.126	0.166	0.052	0.41	-0.507	0.135	0.456	1.47	0.247	0.647	0.412	0.612	1.283	0.144	1.38	0.589	0.095	0.602	0.02	-0.017	-0.488	0.413	0.239	0.05	-0.275	0.364	-0.495	0.351	0.241	0.128	0.411	0.312	-0.252	-0.158	-0.108	-0.257	0.758	0.498	-1.07	0.118	-0.161	0.027	-0.725	0.994	0.022	1.275	0.28	-0.516	0.032	0.118	0.798	-0.43	0.108	0.093	0.312	0.119	0.013	0.579	-0.21	1.345	0.621	0.419	0.115	0.197	-0.215	0.936	-0.363	0.1	1.26	0.181	-0.31	0.713	1.605	0.229	0.107	0.832	0.359	0.16	0.293	0.697	0.198	-0.108	0.054	0.106	-1.423	0.024	0.115	0.12	-0.027	-1.656	0.185	0.103	0.756	0.178	0.116	1.544	0.042	0.0	0.088	-0.063	-0.585	0.085	0.682	1.195	-0.543	-0.004	0.089	-0.148	1.331	-1.015	0.472	-0.049	-0.012	0.12	-0.181	-1.803	-0.238	0.034	0.265	-0.479	-0.095	-0.582	0.058	0.267	-0.964	-0.324	0.412	-0.855	0.334	0.09	0.241	0.671	0.018	0.131	-0.94	0.522	0.167	0.066	-1.69	0.424	-0.06	-0.302	0.655	0.02	-0.24	0.122	0.252	-1.065	0.502	-1.305	0.185	0.087	-1.387	0.151	-1.781	0.137	0.121	1.145	-0.085	0.079	-0.428	-0.418	0.219	0.3	-0.094	0.508	-0.793	0.482	-0.668	-0.837	0.095	0.085	0.143	-2.613	-1.672	0.377	-1.052	-0.06	-1.293	0.036	0.072	-0.277	0.327	-0.202	0.263	0.072	0.186	0.749	-0.273	0.019	0.133	-0.232	0.054	-0.281	0.232	0.258	0.697	-1.799	-0.047	0.226	0.238	-0.503	0.152	0.155	0.067	0.488	0.229	-0.937	-0.56	0.768	-1.007	0.59	0.215	0.104	-0.429	0.004	0.495	1.585	0.054	0.012	0.243	0.24	0.289	22.553	0.107	0.687	-0.48	-0.626	4.802	-0.439	-1.31	0.145	0.92
X20676	X49463	0.423	-0.691	-0.092	1.206	-0.205	-0.027	-0.446	-0.52	0.472	-0.614	-0.631	-0.365	0.234	-0.027	-0.15	0.527	0.445	0.082	0.138	-1.018	0.188	2.269	0.095	0.848	-0.348	0.136	-1.991	-1.014	0.088	1.04	0.073	0.569	-0.362	0.124	0.08	-0.063	0.594	0.216	0.292	0.212	0.197	0.039	0.225	0.249	0.075	0.894	0.077	-1.468	-0.283	-0.842	0.934	0.009	-0.012	0.322	0.03	0.137	0.238	0.05	0.088	-6.488	0.193	0.15	-0.275	-0.575	0.17	-0.527	0.04	0.015	0.131	-0.516	-0.066	0.008	0.152	7.828	-0.179	0.54	-1.116	-0.07	-0.218	0.549	-0.066	0.208	-0.914	0.507	0.204	0.477	0.547	0.079	-0.366	0.227	0.349	-0.135	-0.731	-0.137	-0.083	0.412	4.14	-0.726	-0.277	0.484	0.427	-0.168	0.192	-0.658	1.26	-0.37	0.207	-0.51	0.34	0.185	0.674	-0.325	0.038	0.02	-0.231	0.282	-0.003	-0.149	0.227	0.071	0.044	0.018	0.093	1.272	0.127	-0.545	-0.308	-0.464	0.06	-0.049	0.294	0.576	0.103	0.069	0.432	0.107	0.309	0.053	-0.383	-1.915	-0.778	0.058	-0.169	-0.314	-0.046	0.45	-1.424	2.213	0.126	0.52	0.341	0.491	0.065	-0.29	0.816	1.447	0.305	0.579	0.197	-1.143	1.459	0.179	1.152	0.58	0.221	-0.589	0.042	-0.076	-1.779	0.408	0.311	0.837	0.155	-1.107	0.826	0.18	0.245	0.075	0.342	0.191	0.104	0.065	0.081	0.877	0.745	0.513	-0.063	0.063	0.147	0.238	0.039	0.514	0.801	0.363	-0.026	-0.191	-1.934	1.766	0.785	0.444	0.35	-0.306	0.48	0.016	0.394	1.204	0.913	1.323	0.399	1.647	0.049	0.123	-2.511	0.277	0.393	0.11	1.238	-0.005	1.024	-0.004	1.364	0.684	0.11	0.818	0.254	0.114	-0.298	-0.409	0.559	-0.02	-0.166	0.079	-1.412	0.097	0.081	0.067	0.456	-0.95	0.067	0.091	-0.265	0.002	0.083	-0.465	-0.917	-0.226	0.109	0.07	-0.356	0.047	0.142	0.694	-0.021	0.241	0.093	-0.297	0.083	0.286	0.221	0.088	0.274	0.08	0.267	-0.021	0.354	0.063	-0.087	-0.784	-0.063	-3.45	0.08	0.304	-1.232	0.154	0.179	-0.373	0.06	-0.604	-0.495	0.429	0.131	0.086	-0.301	-0.692	0.354	0.111	-0.28	0.316	0.056	0.063	0.571	0.188	-1.142	0.128	-0.044	0.284	0.466	-6.608	0.018	0.082	0.154	0.136	-0.402	0.098	0.085	1.224	0.001	0.097	-0.206	0.106	-0.827	0.198	0.356	0.305	-1.047	0.639	-0.21	0.178	-0.166	-0.027	-0.041	-1.316	-0.122	-0.784	-2.802	-0.035	0.804	0.101	0.061	-0.013	0.237	0.224	-1.243	0.067	-0.125	1.642	0.713	0.679	0.117	-0.068	-0.072	0.366	0.638	0.181	0.408	-0.079	-0.213	0.026	0.054	0.391	0.196	0.134	0.123	0.947	0.23	-0.085	-0.125	1.06	-0.952	0.463	0.083	0.055	-0.543	0.303	0.031	3.551	0.178	0.082	0.035	0.196	0.365	2.869	0.052	0.805	0.28	-0.179	1.945	-1.184	0.303	0.126	2.251
X20676	X49469	0.329	-0.025	0.157	1.731	0.033	0.37	0.259	0.319	0.055	0.288	-2.168	0.337	-0.061	-0.891	0.002	0.122	0.275	0.117	0.087	-1.8	0.117	0.038	0.029	1.366	0.293	-0.765	-0.23	0.53	0.143	0.314	0.036	0.58	-0.705	-0.317	0.049	0.03	0.143	0.161	-1.644	0.054	0.518	0.096	-0.114	-0.083	-0.054	0.306	0.122	0.101	0.441	-0.28	0.735	0.014	0.126	-1.551	-0.489	-0.037	1.151	-0.987	0.174	-0.804	0.116	-0.041	-0.888	-0.025	0.138	0.116	-0.075	0.176	-0.22	0.851	0.34	-0.072	-0.034	7.262	-2.96	0.189	-1.963	0.236	0.09	0.435	0.057	0.438	-0.116	-0.093	0.084	-0.067	0.149	0.032	1.253	0.294	0.18	-0.145	-0.394	0.101	0.043	-0.176	1.436	-0.155	0.175	-0.511	-0.287	-0.031	-0.551	0.455	0.031	1.448	-0.579	0.07	0.332	0.08	0.538	-0.108	0.619	0.135	-0.008	-0.314	-0.304	0.108	0.43	0.087	-0.22	0.036	0.197	2.378	0.016	-2.085	0.255	0.067	0.05	-0.346	-0.136	-0.437	0.059	0.046	0.39	0.213	-0.317	0.072	1.053	1.171	0.253	-0.096	1.482	0.331	0.192	-0.413	0.737	0.639	0.125	0.147	-1.122	0.747	0.045	-0.584	0.247	-0.05	-0.588	-2.992	-0.189	0.224	2.439	-0.758	1.058	0.101	0.284	-0.077	-0.051	-0.023	-0.852	0.318	-0.034	-0.063	-0.068	-1.17	1.162	-0.148	0.119	0.085	-0.02	-0.109	0.185	-0.028	-0.028	0.601	-0.426	0.784	-0.093	0.059	-0.598	0.213	0.267	-0.251	-0.577	0.382	0.144	-0.286	1.547	2.987	-0.092	-0.146	0.138	0.005	0.727	0.364	-0.201	0.248	-0.29	0.11	0.197	-2.838	0.021	0.161	0.712	0.275	0.17	0.095	0.479	-0.339	-0.164	1.109	1.653	-0.418	0.002	0.681	-0.452	0.052	-0.149	-0.082	0.145	0.083	-0.046	0.071	-1.058	-0.018	-0.122	0.043	0.258	-0.883	-0.197	0.012	-1.167	0.131	0.017	0.359	-0.023	-0.214	-0.024	-0.08	0.042	0.046	-0.011	0.026	-0.151	-0.09	0.053	-0.196	0.816	-0.14	0.154	-1.168	0.527	0.062	-1.446	-0.481	0.286	0.006	0.288	0.132	0.053	1.015	0.037	-0.646	0.206	0.072	0.103	0.272	-0.042	0.163	-0.783	0.376	0.189	-0.232	0.238	-0.514	-0.017	-0.075	0.857	0.286	0.05	-0.226	-0.072	-0.124	0.248	0.063	0.12	0.173	0.245	-0.509	-0.12	0.05	0.667	-0.057	-1.629	0.056	0.071	3.019	0.054	0.017	0.086	0.081	-0.283	-0.1	0.538	-0.409	0.513	0.131	-0.161	-0.094	-0.047	0.017	0.021	0.321	0.037	-0.742	0.921	-0.0	2.23	0.004	0.049	0.26	0.177	-0.064	0.631	0.025	-0.087	1.557	0.008	0.108	0.093	-0.257	0.245	-0.421	0.68	0.102	-0.433	-1.432	-0.388	0.114	0.168	0.137	-0.054	0.03	0.092	0.735	0.194	-0.165	0.001	-1.895	-0.798	-0.026	0.218	0.099	-2.712	0.292	0.063	-1.412	0.016	0.029	0.063	0.009	0.332	-2.599	0.057	0.212	-0.234	-0.029	1.257	0.091	-0.483	0.112	3.153
X20676	X49512	0.005	-0.674	0.325	0.552	0.154	0.51	-0.298	0.772	-0.013	0.43	-0.2	0.684	-1.956	-0.048	-0.309	0.058	0.067	0.25	0.169	-0.185	0.43	1.726	0.025	0.774	0.059	-0.169	-1.582	0.096	0.155	0.235	0.095	1.485	0.242	0.11	0.085	0.191	0.468	-0.388	-0.597	0.001	-0.184	0.004	0.031	-0.472	-0.191	0.902	0.232	-0.761	0.726	-0.105	0.484	0.147	0.333	-0.269	-0.362	0.745	0.474	0.195	0.298	-5.41	0.177	-0.245	0.147	0.19	0.189	-0.296	0.593	-0.243	-0.083	0.574	0.125	-0.025	-0.003	9.27	-0.114	-0.315	0.538	0.35	0.05	-0.186	0.047	0.37	-0.052	0.074	0.211	-0.014	-0.405	0.028	-0.825	0.469	-1.21	0.598	0.056	0.6	0.248	-0.094	-1.057	1.318	0.165	0.097	-0.234	-0.06	-0.598	0.556	0.246	1.781	0.309	-0.358	0.058	-1.055	0.338	0.188	0.101	-0.036	-0.031	-0.284	-0.148	-0.422	-0.06	0.09	0.093	0.092	0.258	0.643	0.165	1.215	0.304	-0.066	0.026	0.1	-1.118	-0.073	0.201	0.061	0.607	0.336	-0.485	0.102	0.965	-1.837	0.783	-0.033	0.438	0.266	0.186	0.309	0.089	0.86	-0.001	0.169	-0.184	-0.01	0.213	0.097	0.547	0.215	0.17	-0.338	0.864	0.302	-0.284	-0.33	1.214	-0.082	0.119	0.082	0.147	0.084	-1.095	0.387	0.29	0.258	0.952	-0.455	0.987	-0.378	-0.076	-0.132	0.524	-0.187	0.228	0.026	0.019	1.128	0.08	0.087	0.574	-0.013	0.603	0.058	1.48	0.098	0.151	1.562	0.109	-0.294	1.301	-0.034	0.266	0.727	-0.092	-0.244	0.518	0.023	0.875	0.08	0.196	1.174	0.327	-0.374	0.074	0.187	-6.455	0.834	0.606	0.111	1.182	-0.395	2.045	0.2	1.793	-0.195	0.117	0.868	-0.404	0.11	-0.12	0.558	0.338	0.006	-0.423	0.142	-1.254	-0.205	0.096	0.012	0.045	-0.221	0.149	-0.049	0.216	0.242	0.059	1.45	-0.189	-0.631	-0.128	-0.044	-0.127	0.004	0.342	0.051	-0.255	0.396	0.018	-0.557	-0.304	-0.552	0.052	-0.508	-0.212	0.098	-1.55	-3.031	-0.132	-0.048	-0.214	-2.488	-0.265	3.244	0.128	0.559	-0.011	0.112	0.276	1.909	0.088	0.611	-0.154	0.197	0.166	-0.123	0.849	-0.099	-0.243	0.094	1.238	0.343	0.097	0.1	0.086	-0.148	0.543	0.088	-0.113	-0.027	0.157	-1.851	0.151	0.081	0.366	0.35	0.749	0.101	0.015	-1.552	0.069	0.05	0.514	0.118	-0.147	-0.104	0.369	-0.417	0.543	0.02	-0.034	-0.697	0.061	-0.09	-0.229	0.158	0.23	-0.805	0.995	0.305	6.211	0.113	0.085	0.094	0.26	-0.13	0.923	0.095	0.999	1.089	0.118	0.362	0.12	-0.768	0.524	-0.424	0.387	0.127	0.086	-3.31	-0.844	0.093	0.097	0.278	0.058	0.084	-0.076	-0.276	-0.105	0.492	0.218	0.759	-0.654	-0.14	0.184	0.144	0.075	0.759	0.212	-1.834	0.091	0.083	0.545	0.199	0.744	-11.41	0.088	1.166	-0.378	0.053	4.535	-0.382	-0.575	-0.051	1.107
X20676	X49515	-0.928	-0.109	0.191	-0.062	0.134	-0.337	-0.593	0.706	-0.214	0.184	-0.534	0.676	-0.621	-0.059	-0.209	0.625	0.242	0.127	0.291	-0.328	-0.113	-0.223	-0.038	0.365	-0.281	-0.144	-2.209	-1.169	0.053	-0.617	-0.001	0.706	-0.2	-0.058	-0.007	-0.051	0.502	-0.243	-0.778	-0.113	-0.332	0.203	0.087	-0.056	-0.429	-0.681	0.061	-1.338	0.011	-0.297	-0.407	-0.087	-0.175	0.111	-0.23	-0.609	-0.257	0.553	-0.077	1.329	0.146	0.722	-0.41	-0.405	0.144	-0.109	0.153	-0.017	-0.072	0.63	0.587	0.048	0.112	-1.243	-0.507	0.985	-0.61	0.012	0.065	0.602	-0.04	0.699	-0.265	0.38	0.155	0.213	0.358	0.003	-0.064	0.335	-2.371	0.224	0.044	-0.243	0.116	0.068	1.245	-2.633	-0.011	0.17	-0.108	-0.254	-0.288	-0.446	-0.267	0.953	0.033	-0.117	-0.096	-0.352	0.518	0.079	0.051	0.038	-0.128	0.238	0.282	-0.092	0.052	-0.099	0.008	-0.014	0.0	0.822	0.059	0.82	-0.859	-0.275	0.042	0.074	0.319	0.021	0.116	0.008	-0.049	-0.22	-0.187	0.066	-0.129	0.112	0.285	-0.07	-0.403	0.085	0.141	0.184	-1.165	1.238	0.086	0.057	-0.141	0.291	0.209	0.219	-0.257	0.141	0.67	0.437	0.814	0.29	1.781	-0.071	0.87	0.417	-0.07	0.366	-0.037	0.006	-0.896	0.292	0.125	-0.238	0.02	-0.796	0.062	-0.577	0.087	0.011	0.867	-0.415	-0.189	-0.022	-0.054	0.891	-0.24	0.111	-0.036	-0.001	0.262	0.316	1.249	0.801	-0.96	0.704	-0.026	-0.467	-0.007	0.121	-0.255	-0.097	0.185	-0.164	0.444	-0.182	-0.44	0.427	-0.391	-0.139	-0.455	0.06	0.001	0.138	-7.834	0.51	0.609	0.068	0.975	-0.174	0.659	0.158	2.286	-0.469	0.088	0.458	-0.131	0.074	0.546	0.323	0.248	-0.637	-0.035	0.131	-1.798	-0.027	0.002	0.058	-0.364	-0.485	0.634	0.012	0.749	0.36	-0.011	2.362	0.138	-0.386	-0.025	0.016	-0.16	0.028	-0.105	-0.342	-0.944	-0.209	-0.032	-0.165	-0.649	-0.026	-0.041	-1.701	-0.502	-0.024	-0.733	-1.731	-0.622	-0.061	-0.88	0.589	-0.551	-0.671	0.267	0.757	0.2	0.118	0.255	-1.496	0.127	0.085	-0.515	0.661	0.411	-0.239	0.333	-0.483	-0.783	-0.072	1.186	0.376	0.017	0.13	0.141	-0.079	-0.221	0.012	-0.001	-1.079	0.338	-2.237	-0.523	0.015	1.312	0.001	-0.244	0.016	-0.075	-1.432	-0.013	-0.124	0.095	0.065	0.086	-0.45	0.236	-0.464	0.962	0.664	0.024	-1.812	-0.497	-0.098	0.102	-0.605	-0.063	-1.657	-2.083	0.316	-1.963	-1.095	0.003	0.059	0.56	-1.355	1.412	-0.014	0.917	1.853	-0.318	0.23	0.02	-1.326	0.228	-0.324	-0.228	0.388	-0.134	-0.708	0.159	-0.077	0.141	0.61	-0.154	-0.127	0.24	0.479	0.106	-0.667	0.007	-3.004	0.869	0.265	0.391	0.109	0.517	-0.117	0.401	-0.848	-0.591	-0.012	0.091	-0.001	0.473	14.45	0.063	1.251	-0.291	-0.132	8.114	-0.048	-0.648	0.146	1.664
X20676	X49521	-0.574	-0.858	0.212	2.468	0.064	1.522	1.666	0.62	0.184	0.272	-0.464	0.381	-0.792	-0.238	0.421	0.68	0.463	0.192	0.166	-0.348	-0.259	0.625	0.041	-0.184	0.057	-0.221	-1.235	-0.281	0.013	-0.634	-0.042	-2.052	-0.154	-0.08	-0.01	-0.141	0.295	-0.063	0.712	-0.127	-0.047	0.056	0.082	0.115	0.13	-1.062	-0.178	0.172	-0.232	0.284	-0.145	-0.007	-0.271	0.146	-0.136	-0.446	1.274	0.489	0.177	-3.593	0.057	0.312	-0.298	-0.207	0.123	-0.349	0.393	-0.054	-0.052	0.133	0.187	-0.076	-0.056	-7.027	-1.195	0.151	-0.633	-0.309	-0.129	-0.158	0.016	0.05	0.41	0.496	0.125	0.046	-0.497	0.002	-0.546	0.354	-2.32	0.048	0.36	-0.489	0.216	0.171	0.279	-1.745	-0.175	0.233	0.673	-0.005	0.106	-0.327	-0.352	4.249	-0.221	-0.327	-0.302	-0.403	-0.31	0.072	-0.328	-0.051	0.1	0.014	0.236	-0.056	0.206	-0.081	-0.055	0.01	-0.098	-1.603	-0.084	-0.642	-0.582	-0.208	-0.018	-0.118	0.2	-0.713	-0.415	-0.011	0.278	0.715	-0.044	-0.07	0.36	0.008	-0.828	-0.104	-0.146	-0.088	-0.081	0.281	-0.19	-0.903	0.081	0.015	-0.476	-0.1	-0.097	-0.121	0.211	1.176	-0.781	-0.981	0.506	-1.075	0.663	-0.09	0.956	0.362	0.053	0.406	-0.153	0.16	0.621	0.323	0.164	-0.146	-0.538	0.581	0.323	0.234	-0.148	-0.03	0.727	-0.499	-0.135	-0.116	-0.059	-0.459	0.402	-0.343	0.152	-0.034	0.294	0.286	0.348	-0.29	-0.479	1.005	-0.519	-0.388	0.487	0.664	0.375	0.569	-0.177	-0.099	-0.304	0.152	0.644	0.689	-0.138	0.487	-0.307	0.992	0.005	0.056	-6.259	0.441	0.473	-0.032	0.607	0.135	1.283	-0.456	0.652	-0.707	0.063	0.309	0.107	-0.115	0.434	-0.283	0.462	-0.234	-0.007	0.068	0.094	0.029	-0.008	0.097	0.606	-0.182	-0.223	-0.126	0.995	0.476	-0.017	1.818	0.517	0.046	-0.002	0.056	0.186	-0.022	-0.002	1.025	-1.549	0.252	0.009	-0.082	-1.355	0.771	-0.49	-1.504	0.278	0.027	-0.324	-1.605	0.387	-0.093	0.145	-0.006	-0.147	1.386	-0.01	1.312	0.108	0.04	-0.3	0.29	-0.241	-0.816	-1.106	-0.23	0.065	0.516	0.174	0.29	1.732	0.042	0.73	-0.279	0.014	-0.647	-0.082	0.076	-1.448	-0.037	0.186	-0.39	1.485	-0.021	-0.609	0.012	-0.187	0.109	0.846	0.087	-0.036	-0.227	0.019	-0.202	-0.563	-0.053	0.631	0.039	0.3	0.07	-0.42	0.054	-0.51	0.238	-0.387	0.162	0.189	0.444	-0.139	1.096	1.07	0.328	1.511	-0.001	0.01	-0.681	0.537	-0.312	0.181	-0.007	0.526	-2.323	0.561	-1.102	0.07	0.057	-0.823	0.449	-0.64	0.303	1.568	1.616	-0.639	0.034	0.371	-0.572	-0.125	0.01	-0.417	-0.209	0.18	-0.995	0.14	1.173	0.692	0.671	0.592	0.065	0.188	0.624	0.851	-0.931	-0.257	-0.005	-0.19	0.166	0.134	2.161	-0.014	1.263	-0.114	0.092	-0.499	0.25	-0.826	0.039	0.651
X20676	X49529	0.443	0.463	0.041	0.691	0.038	-0.162	0.325	0.228	0.431	0.068	0.368	-0.908	-0.019	0.238	-0.19	-1.066	0.078	0.088	0.123	-0.471	0.278	-0.168	0.078	0.241	0.004	0.02	-1.133	-1.286	0.076	0.636	0.053	-0.506	0.379	0.033	0.033	-0.056	0.186	0.376	0.015	0.127	0.295	-0.11	-0.208	0.27	0.1	0.535	0.126	-0.564	-0.433	-0.426	0.44	0.11	-0.285	-0.229	-0.025	0.417	0.406	-0.256	-0.043	2.204	0.046	-0.881	-0.07	-0.376	0.096	0.158	0.11	-0.086	-0.157	-0.385	-0.568	0.223	0.34	0.463	0.901	-0.278	-0.291	-0.425	-0.077	0.108	-0.03	0.24	-0.33	0.82	-0.141	0.318	0.128	-0.034	0.212	-0.15	2.069	0.398	0.073	0.201	-0.416	-0.119	-0.354	-0.56	0.233	-0.263	0.547	0.013	-0.398	-0.476	0.135	-1.593	0.18	-0.06	0.53	-0.341	0.002	0.086	-0.291	-0.036	0.262	-0.355	0.009	-0.074	0.082	0.032	0.079	0.034	0.264	1.583	0.011	0.556	-0.763	-0.02	0.06	0.1	0.256	0.553	0.102	0.026	-0.173	-0.148	0.416	0.064	-0.264	-1.035	-1.199	-0.081	-0.637	0.216	0.18	0.373	1.507	1.668	0.056	0.312	0.311	0.242	-0.208	0.179	0.647	1.408	-0.363	0.617	0.52	-0.474	0.728	-0.636	1.225	0.368	0.15	-0.103	0.03	0.096	-0.785	0.275	0.254	0.023	-0.06	0.545	1.562	0.331	0.076	0.087	0.275	0.264	-0.303	-0.122	0.035	-0.055	0.149	0.351	-0.644	-0.002	-0.203	0.16	1.837	0.732	0.663	1.162	-0.377	-0.077	0.134	0.771	0.537	0.073	0.35	0.187	0.354	0.022	0.48	0.375	0.127	0.503	-0.095	-0.929	0.05	0.069	3.062	0.476	0.473	0.074	0.86	0.22	0.733	0.602	1.547	0.456	0.093	0.235	0.152	-0.046	-0.152	-1.193	0.76	0.396	-0.006	0.056	-3.116	0.025	0.034	0.065	-0.021	-0.855	-0.191	0.051	-1.732	-0.303	0.052	1.272	0.154	0.06	0.078	0.326	-0.068	0.047	0.285	1.34	0.202	0.067	0.067	-0.45	-0.662	-0.41	-0.815	-0.345	0.533	0.063	0.357	-1.617	0.325	0.022	0.933	-0.366	-0.161	0.295	0.062	-2.704	-1.212	0.024	0.619	-4.455	-0.116	0.547	0.876	-0.024	0.099	0.065	-0.94	-0.211	-1.41	-0.154	0.436	-0.182	0.024	-0.162	0.534	-0.167	-0.196	0.057	-0.348	-0.781	0.136	-6.879	0.39	0.04	0.84	0.362	0.323	0.049	0.075	2.375	-0.025	-0.16	-0.398	0.071	0.054	0.226	-1.045	0.432	-0.04	0.779	-0.095	-0.374	-0.744	-0.586	0.094	0.12	-0.637	-4.844	-1.029	0.005	3.344	0.017	0.051	0.644	0.204	0.531	0.037	0.031	-1.554	0.694	0.062	0.134	0.119	0.288	0.572	1.248	1.579	0.035	0.675	-0.784	-1.119	0.102	0.017	-0.948	0.003	0.09	-0.024	2.441	0.241	-1.616	-0.345	1.263	-0.574	0.904	-0.025	-0.049	1.425	0.08	0.082	-0.523	0.256	-0.058	0.04	0.51	0.877	3.608	0.031	-1.19	1.164	-0.158	0.605	-0.161	-1.784	0.088	2.258
X20676	X49557	-0.714	1.624	0.013	1.587	0.265	-0.324	0.549	0.687	0.235	0.257	1.21	-1.354	-1.24	0.425	0.3	0.221	0.293	-0.272	0.249	0.314	0.385	-0.121	-0.081	-0.026	-0.377	0.278	0.653	1.202	0.109	1.028	0.028	1.619	0.345	0.248	0.23	0.051	0.223	0.383	-0.41	-0.029	0.138	0.327	0.089	0.322	0.213	0.046	0.002	1.158	-0.014	-0.18	0.229	0.054	-0.264	0.456	-0.073	-0.725	0.491	-0.051	0.515	1.805	0.256	-0.34	0.409	-0.048	0.269	0.505	0.58	0.196	0.158	0.508	-0.125	0.214	0.317	-4.781	-0.849	0.289	0.756	0.41	0.253	0.915	0.228	-0.384	-0.454	-0.583	0.231	0.055	0.531	0.199	1.963	0.418	-0.068	-0.215	-0.048	0.24	-0.062	-0.039	4.988	-0.44	0.182	-0.218	-0.138	0.005	0.248	0.413	0.03	-1.405	0.075	0.49	0.291	0.377	0.165	0.226	0.342	0.25	0.333	0.182	-0.078	0.217	0.308	0.221	0.074	0.229	0.281	1.009	-0.052	0.97	0.553	0.043	0.137	0.252	0.355	0.515	0.28	0.216	0.192	0.381	0.426	0.195	1.107	-0.448	1.626	0.042	1.016	0.2	-0.114	0.4	1.322	2.86	0.201	0.272	0.548	0.46	-0.159	0.317	0.619	1.401	-0.12	0.596	0.396	0.328	1.239	0.392	1.42	0.484	0.142	0.088	0.272	0.275	-0.62	0.094	0.319	-0.265	1.119	0.163	0.151	0.557	0.058	0.229	-0.167	0.264	-0.463	0.235	0.12	0.427	0.627	0.339	0.519	0.216	0.702	0.254	-1.071	0.726	-1.489	0.878	0.332	-0.179	0.273	1.074	0.679	0.419	0.358	0.325	0.432	0.268	0.339	0.444	0.496	0.703	0.595	-0.192	0.211	0.196	2.788	1.054	-0.208	0.231	0.735	0.363	1.446	0.573	2.208	0.633	0.078	0.541	0.363	-0.149	0.347	0.784	0.29	0.305	0.034	0.135	-0.245	-0.05	0.229	-0.213	0.982	-0.646	0.489	0.183	-2.102	-0.461	0.147	1.513	-1.954	0.218	0.073	0.32	-1.097	-0.218	0.463	0.298	0.313	0.188	-0.026	-0.053	1.17	1.435	0.455	1.367	0.489	0.22	1.823	0.057	0.313	-0.08	0.627	0.203	-0.199	-2.341	0.114	-0.844	-0.394	0.124	0.12	-1.918	0.633	0.477	0.37	0.1	0.303	-0.049	0.155	0.748	-1.101	0.153	1.034	0.255	0.187	-0.073	0.463	-0.56	0.386	0.223	0.248	0.421	-2.728	-2.118	0.441	0.229	1.621	0.122	0.98	0.151	-0.031	0.981	0.115	0.22	0.169	0.239	0.78	0.132	-0.411	0.093	0.554	0.352	-0.218	0.088	0.351	-0.5	0.163	0.62	0.057	-4.891	2.107	0.452	2.225	0.357	0.215	0.095	0.292	-0.039	0.524	0.167	0.647	1.876	0.423	0.303	0.183	-1.602	0.483	-0.107	0.984	0.25	0.378	1.648	-0.522	0.118	0.086	0.601	0.221	0.256	0.288	-1.593	0.188	1.148	0.181	1.989	0.857	0.865	0.166	0.244	-1.159	0.385	0.23	-0.609	0.146	0.2	0.158	0.35	0.68	-1.75	-0.082	0.825	0.822	-0.233	-2.611	0.023	1.075	0.23	-2.191
X20676	X49637	0.206	1.344	0.084	0.11	0.217	0.5	0.292	0.635	0.358	-0.015	0.18	0.623	-0.061	0.465	-0.287	0.392	0.05	0.304	0.137	0.32	0.334	1.626	-0.168	0.804	0.387	0.261	-0.369	1.209	0.307	0.204	0.276	1.267	0.384	0.291	0.29	-0.013	-0.059	0.458	-0.345	0.311	0.263	0.446	0.235	-0.811	0.006	0.444	-0.252	-0.421	0.284	-1.31	-0.646	-0.39	0.417	0.867	0.334	-1.295	1.477	0.398	0.501	-1.716	-0.005	-0.054	0.457	-0.064	0.282	0.471	0.608	-0.155	0.158	0.538	0.49	0.179	0.422	6.498	-1.805	0.518	-0.427	0.532	0.33	1.553	-0.045	-0.841	-0.844	0.962	0.27	0.553	0.431	0.289	1.658	0.419	0.72	0.727	-0.215	0.644	0.332	0.055	1.378	-2.496	0.328	0.484	-0.228	-0.112	0.211	0.255	0.335	1.316	-0.264	0.441	0.588	0.326	0.447	0.239	0.415	0.258	0.521	0.717	0.203	-0.126	0.315	-0.079	0.271	0.037	0.32	1.288	0.249	-0.529	0.714	0.411	-0.091	-0.126	0.36	-1.219	0.253	-0.001	0.205	0.405	-0.51	0.257	-1.002	0.591	2.59	0.303	1.208	0.313	-0.163	0.446	-1.467	1.707	0.144	0.51	0.442	0.483	0.136	-0.266	0.775	1.306	0.87	0.67	0.679	0.292	1.316	0.406	1.234	0.565	0.232	0.576	0.318	0.203	0.389	0.304	0.124	0.309	0.951	-1.24	0.137	0.541	0.324	0.223	1.099	-0.097	0.444	0.288	-0.076	0.513	0.712	-0.038	0.362	-0.447	1.234	0.512	1.396	0.916	0.426	1.28	0.409	-0.071	0.894	0.934	-0.049	0.71	0.307	0.097	0.473	0.276	0.81	1.108	-0.024	1.206	0.406	0.634	0.283	0.317	-7.04	0.174	0.602	0.119	1.136	0.505	1.407	0.673	1.677	0.659	0.289	0.561	0.39	0.183	0.56	0.085	0.268	-0.43	0.218	0.249	-1.023	0.28	0.052	0.29	0.707	-0.483	0.376	0.284	-3.443	0.316	0.281	1.49	-0.049	0.308	0.229	0.253	0.264	0.242	0.435	0.949	0.274	0.259	0.272	0.413	1.194	0.572	0.424	1.116	0.61	0.293	2.256	0.508	0.649	0.069	0.398	0.19	0.223	2.256	0.305	0.455	0.093	0.316	0.075	2.796	0.595	0.475	0.611	0.585	0.342	0.014	0.703	0.299	0.744	0.301	0.729	0.366	0.186	-0.166	0.347	0.158	-0.379	0.114	0.285	0.369	0.293	-0.313	0.117	0.288	-0.067	0.278	0.461	0.104	0.077	0.113	0.215	-0.121	0.193	0.273	0.593	0.188	0.672	-0.187	0.119	0.254	-0.078	-1.758	0.48	0.156	0.236	0.087	0.245	-2.399	-1.007	0.447	0.694	0.23	0.286	0.452	0.338	0.178	0.565	0.289	0.427	1.05	0.034	0.437	0.3	-0.609	0.369	0.996	0.503	0.323	-0.579	2.256	-0.081	0.337	0.351	0.541	0.291	0.224	0.061	0.763	0.332	0.099	0.209	1.781	-0.737	0.625	0.298	0.261	0.129	0.294	0.441	-0.725	0.276	0.26	0.453	0.11	0.128	-1.437	0.183	0.274	0.386	-0.024	-2.379	0.425	0.47	0.298	-0.576
X20676	X49679	0.238	0.107	0.344	1.91	0.127	0.777	3.882	0.276	0.329	0.244	-0.321	0.621	-0.223	0.048	-0.022	0.891	0.587	0.135	0.229	-0.961	-0.053	2.062	0.088	-0.401	0.304	0.035	-1.124	-0.546	0.146	-0.042	0.074	-2.605	-0.046	-0.119	0.063	0.05	-0.067	-0.057	-0.297	0.062	0.229	0.407	-0.009	0.178	-0.133	-1.548	-0.003	0.86	-0.374	0.301	0.219	0.071	-0.429	0.414	0.085	0.159	2.907	0.012	0.25	-4.692	0.262	0.163	0.023	-0.54	0.143	-0.069	0.097	0.117	0.022	-0.078	0.429	0.212	0.162	5.447	0.008	1.003	-1.055	-0.084	0.071	0.182	0.09	0.183	0.764	0.665	0.176	0.213	0.234	0.077	0.01	-0.095	0.268	-0.183	0.347	-0.101	0.251	0.318	-1.012	-2.197	-0.092	-0.114	0.785	-0.109	0.047	0.209	0.247	0.013	-0.135	-0.066	0.071	-0.526	0.648	0.15	-0.07	0.043	0.803	-0.309	0.242	0.095	0.169	0.059	0.028	0.073	-0.125	-0.81	0.138	-1.126	-0.333	0.403	0.075	-0.135	0.152	0.114	0.239	0.047	0.177	0.589	0.335	0.013	0.885	1.544	-1.132	0.001	0.664	0.037	0.046	0.091	1.509	0.015	0.098	-0.644	0.022	0.09	0.096	0.148	-0.675	0.389	-2.66	0.108	0.68	0.0	1.398	-0.11	0.371	0.559	-0.449	-0.246	-0.184	-0.058	0.4	0.395	0.258	0.226	-0.118	0.354	0.947	-0.165	-0.028	0.076	0.441	0.004	-0.129	0.113	0.028	0.47	0.26	0.495	-0.056	-0.032	0.523	0.355	0.609	-0.078	0.967	0.728	0.398	0.2	0.165	-1.193	0.572	0.509	0.186	0.221	0.188	-0.121	0.377	-0.357	0.237	0.267	-0.137	2.013	0.036	0.195	-9.83	0.445	0.931	0.111	1.187	-0.069	1.508	0.091	1.846	-0.159	0.098	0.215	0.082	-0.284	0.396	-0.958	0.38	-0.293	-0.029	0.139	-0.525	0.079	0.038	0.085	0.375	0.61	0.101	0.016	-0.062	0.201	-0.031	0.457	0.804	-0.252	0.024	0.027	0.149	0.076	0.113	0.356	-0.05	0.17	0.097	-0.23	0.51	1.217	-0.743	-3.037	0.729	0.081	0.988	-2.314	0.213	0.055	0.776	0.0	-0.215	0.699	0.094	1.203	-0.157	-0.028	-0.45	-3.722	0.042	0.466	-0.869	0.136	0.007	0.143	0.091	-0.024	0.007	0.025	0.136	0.526	0.049	-0.372	0.192	0.16	-0.132	-0.066	0.112	0.262	0.024	-2.56	0.034	-0.594	-3.638	0.317	1.692	0.127	-0.059	-2.378	0.082	-0.049	-0.583	-0.081	-0.519	0.156	0.968	0.275	0.818	0.012	-0.357	0.146	0.159	-0.357	0.177	-0.179	-0.093	0.91	-0.608	0.454	2.667	0.055	0.012	0.152	0.343	0.052	0.626	0.075	0.402	0.413	-0.457	-2.698	0.12	0.041	0.486	-0.559	1.291	0.391	0.05	-1.027	-0.897	0.073	0.323	0.276	-0.186	0.11	0.197	0.835	0.162	-0.967	0.253	1.21	-0.228	-0.809	0.213	-0.057	-0.857	1.09	0.143	-1.574	0.066	-0.105	0.147	0.15	0.731	13.283	0.087	-0.955	-0.429	0.077	-2.653	0.223	-0.252	0.123	0.331
X20676	X49681	0.447	1.2	0.266	2.721	-0.165	0.005	1.671	0.608	0.065	0.207	1.71	0.105	0.349	-0.078	-0.243	0.851	0.632	0.064	-0.017	0.47	0.515	0.036	-0.522	-0.713	0.372	0.04	-0.377	0.825	0.037	1.509	0.078	1.348	0.18	0.131	0.042	-0.098	0.134	0.646	-0.104	0.204	-0.766	-0.163	-0.022	0.021	0.148	-0.301	-0.188	1.488	0.173	0.173	-0.232	0.165	-0.348	1.594	0.187	0.377	0.552	0.102	0.415	-2.324	0.042	0.425	-0.156	0.244	0.174	0.563	0.309	0.167	-0.471	-0.548	0.439	0.32	0.16	6.662	1.175	0.53	0.132	0.489	0.188	0.25	0.09	0.461	0.909	-0.66	-0.059	-0.261	0.102	0.027	1.216	0.535	-1.398	0.407	-0.558	0.203	-0.367	0.113	-0.844	1.405	0.075	-0.116	-0.032	0.225	-0.276	-0.199	-0.236	-1.344	-0.025	0.428	0.03	0.319	-0.128	0.176	0.242	0.091	-0.297	1.394	0.345	0.097	0.208	0.065	0.033	0.038	0.137	0.279	0.113	0.204	-0.24	0.215	-0.006	0.055	0.075	-0.119	0.156	0.073	0.157	0.271	0.089	0.111	1.574	-0.064	2.048	-0.123	0.095	0.162	0.039	0.426	-0.502	1.102	0.132	-0.142	0.079	0.459	0.118	0.122	0.505	0.191	-0.416	-0.631	0.437	0.48	0.288	0.047	1.581	0.03	0.108	0.48	0.196	0.185	-1.255	0.2	-0.352	-0.244	-0.036	0.387	-0.162	0.002	0.048	0.052	-0.491	0.27	-0.285	-0.084	-0.111	0.974	0.326	0.407	-0.17	0.049	-0.29	0.303	-2.694	0.503	-1.182	0.173	0.199	-0.518	0.124	-0.688	0.048	0.261	0.375	0.009	0.347	0.227	0.49	0.204	0.148	-0.183	0.103	-1.528	0.087	0.197	-5.04	1.113	0.209	0.112	0.123	0.001	1.011	0.517	2.64	0.098	0.091	0.409	-0.071	-0.307	-0.068	0.65	0.367	-0.221	0.1	0.112	-0.377	-0.114	0.082	-0.013	0.345	-1.093	0.343	0.097	1.156	0.087	0.079	0.132	-0.324	0.132	-0.018	0.014	0.16	-0.002	0.161	-0.025	-0.238	0.32	0.103	-0.278	-0.013	-0.755	0.409	-0.875	0.313	0.087	-1.735	1.918	-0.051	0.085	0.115	0.246	0.258	-4.411	0.14	0.667	-0.238	0.246	0.383	-1.869	0.443	-0.034	0.486	-0.441	0.275	-0.287	-0.054	0.453	-1.038	0.123	1.383	0.154	0.036	0.11	0.801	0.183	0.988	-0.153	-0.058	0.354	-1.07	-0.902	0.406	0.07	1.756	0.313	-1.727	-0.014	0.04	-0.973	0.092	0.092	0.289	-0.253	0.94	0.224	0.835	-0.182	0.419	0.427	-0.273	0.538	0.51	0.261	0.1	0.228	0.087	-1.753	3.085	0.289	0.826	0.272	0.061	-0.182	-0.012	0.39	0.185	0.079	-0.465	2.193	0.057	0.012	0.122	-0.228	0.428	-0.532	1.243	0.318	-0.263	-2.12	-0.62	0.046	0.1	0.897	0.143	-0.02	0.219	-0.377	0.069	0.502	0.087	-0.077	0.056	0.743	0.123	-0.454	-1.336	0.794	-0.033	-1.685	-0.425	0.088	-0.08	0.378	0.64	-11.445	0.085	2.178	0.442	-0.182	-1.686	0.676	-0.415	0.075	-1.591
X20676	X52025	-1.125	-0.31	0.05	0.214	0.063	-0.501	-0.121	0.604	-0.045	0.127	-0.715	0.566	-0.07	0.018	-0.234	0.317	0.171	0.026	0.05	0.117	0.098	0.049	-0.059	0.239	-0.06	0.085	1.091	-0.102	-0.144	0.192	-0.043	3.13	0.123	-0.089	-0.048	0.042	0.519	-0.441	0.58	0.081	-0.159	-0.207	0.186	-0.022	0.193	-1.238	-0.199	-0.264	-0.583	0.303	-0.58	0.074	-0.172	0.129	-0.059	0.42	-1.288	0.076	-0.096	-1.197	-0.09	0.259	-0.368	0.14	0.001	-0.189	0.07	0.119	0.105	0.036	-0.704	0.416	0.094	-6.139	0.285	-0.042	-0.828	0.11	-0.061	-0.175	-0.071	-0.013	-0.148	-0.125	-0.054	0.495	-0.696	-0.048	0.564	-0.154	-1.946	0.259	0.222	-0.078	-0.088	0.169	-1.606	2.043	-0.131	-0.39	-0.311	0.019	0.047	-0.469	0.23	-1.136	-0.157	-0.433	-0.476	-0.213	0.018	-0.025	0.171	-0.136	-0.287	-0.457	-0.296	-0.135	-0.085	-0.059	-0.036	-0.05	-0.055	1.04	-0.128	-0.089	-0.769	-0.035	-0.057	-0.143	-0.005	0.228	0.202	-0.041	0.301	-0.205	0.405	-0.025	-0.385	-1.146	-0.305	-0.134	-0.686	-0.071	-0.133	0.299	-1.017	-1.523	0.049	0.249	-0.42	-0.147	-0.139	-0.102	0.512	0.86	-0.251	0.713	0.305	0.348	0.395	-0.261	0.177	0.506	0.114	0.251	-0.158	0.007	0.261	-0.135	-0.097	-0.502	-1.109	0.524	-1.064	-0.015	0.011	-0.063	1.08	0.247	-0.366	-0.077	-0.091	0.412	0.585	0.137	-0.932	-0.054	0.337	0.272	0.075	-0.368	-0.615	-0.384	0.121	-0.47	0.2	0.653	0.539	-0.252	0.026	-0.182	0.134	-0.023	-0.344	-0.099	-0.04	0.126	0.211	0.2	-0.034	0.111	-2.168	-0.018	0.333	0.017	1.071	-0.203	-0.158	0.617	0.613	0.287	-0.025	0.726	-0.101	-0.143	-0.292	-0.872	-0.21	-0.188	0.073	-0.031	-1.213	-0.072	0.016	-0.057	0.8	1.429	0.433	-0.044	-0.511	-0.017	-0.031	0.05	0.05	-0.188	-0.222	-0.195	-0.752	-0.039	1.13	0.019	-1.101	-0.504	-0.087	-0.483	-0.196	-0.436	-0.416	-2.279	-0.31	-0.014	-2.747	1.162	-0.979	0.026	-1.627	0.219	-0.687	1.067	-0.087	1.411	-0.816	-0.114	-0.427	-2.09	-0.033	-0.269	0.672	-0.271	-0.296	-0.134	-1.01	0.675	-1.026	-0.106	0.779	0.474	-0.05	-0.44	0.806	-0.101	-0.826	-0.086	0.498	-0.127	-1.595	-0.327	0.161	-0.011	-1.239	0.276	-1.353	-0.095	-0.073	3.816	-0.051	-0.096	-0.349	-0.072	0.179	0.441	-0.919	-0.464	-0.079	-0.053	-0.356	-0.941	0.069	0.526	0.001	-1.029	-0.628	-1.057	-3.944	-0.033	1.667	0.348	-0.045	-0.168	-0.052	-0.446	0.855	-0.04	1.008	0.967	0.171	-0.379	-0.104	-1.372	-0.191	-1.589	1.228	0.528	0.123	-5.722	0.216	-0.01	-0.147	0.224	0.068	0.129	-0.086	2.328	-0.14	-1.706	-0.313	1.95	-2.666	-0.249	0.147	0.012	0.56	-1.072	0.07	1.379	-0.316	-0.029	0.708	0.207	-0.01	19.024	0.224	0.289	0.897	-0.203	1.606	-0.837	-0.734	-0.089	2.236
X20676	X52286	-0.933	1.797	0.1	0.694	0.187	0.454	-0.035	1.166	0.286	0.232	-0.181	0.059	-0.435	0.203	0.274	0.614	-1.086	0.181	0.085	-1.782	-0.182	-0.98	-0.068	1.138	-0.171	-0.037	1.446	1.467	0.081	0.396	0.128	2.545	0.362	0.12	0.13	-0.543	0.74	-0.258	-1.394	0.131	-0.101	0.448	0.148	-0.049	-0.069	-0.182	-0.433	-2.486	0.472	-0.198	-0.217	-0.046	0.523	0.136	0.197	-0.081	0.25	0.512	-0.07	1.788	0.245	-0.354	0.365	0.172	0.021	0.083	0.31	0.181	0.01	0.674	0.255	0.254	-0.249	-6.614	1.886	0.651	0.355	0.508	0.231	0.375	0.004	0.427	-0.025	0.172	0.26	0.02	0.55	0.092	0.063	0.389	2.794	0.331	-0.282	0.325	0.013	-0.136	0.07	1.514	0.171	-0.045	-0.722	0.016	0.442	0.319	0.631	-0.436	0.155	0.031	0.33	0.56	0.277	0.034	0.256	0.119	0.593	0.307	-0.005	0.109	0.078	0.104	0.137	-0.059	-0.598	1.035	-0.008	-0.034	0.496	0.085	0.105	0.148	0.354	-0.624	0.17	-0.222	0.172	-0.912	-0.335	0.145	0.045	1.329	0.229	0.017	0.188	0.304	0.192	0.095	0.716	0.892	-0.11	0.443	0.104	-0.113	0.313	0.271	0.418	1.194	-0.097	0.654	-0.211	0.594	1.042	0.302	0.833	-0.138	0.121	0.368	0.152	0.118	0.118	0.085	0.063	0.176	0.527	0.703	0.817	0.416	0.156	0.145	0.317	-0.512	0.123	0.155	-0.121	-1.364	-0.161	0.258	0.808	0.101	0.609	0.333	1.573	0.02	0.253	-0.346	-0.122	-0.053	-0.117	1.232	-0.034	0.207	0.157	0.099	0.029	0.052	-0.656	1.345	0.309	0.115	0.48	1.488	0.133	0.201	-4.92	0.176	-0.333	0.075	1.104	-0.23	1.352	0.101	2.089	-0.036	0.121	0.839	0.17	0.166	-0.537	-0.458	0.438	0.185	0.115	0.094	-0.867	-0.07	0.084	0.128	-0.557	-0.191	0.394	-0.094	2.691	-0.207	-0.006	-1.268	-0.946	0.097	0.038	0.18	-0.42	0.13	-0.175	0.416	0.932	-0.129	-0.34	0.368	-0.548	0.454	-0.037	-0.027	-1.019	-0.013	-1.025	2.545	0.525	0.055	0.856	0.297	0.486	-2.15	0.141	-0.273	0.109	-0.226	0.559	-2.908	0.188	0.38	0.426	1.035	0.277	0.097	0.319	-0.321	0.716	0.092	0.215	-1.238	0.132	0.405	0.685	0.272	0.166	0.002	-0.63	0.444	-1.481	-3.137	0.333	0.093	0.596	0.097	0.678	-0.162	-0.194	-0.034	0.106	0.089	-0.067	-0.068	-0.441	-0.166	-1.259	0.473	0.301	0.471	0.109	0.494	0.104	0.251	0.13	-0.245	0.165	1.575	-2.663	0.409	2.772	0.102	0.062	0.356	-0.221	0.411	-0.768	0.111	0.701	-0.726	-0.727	-0.512	0.149	0.385	0.492	1.27	-1.429	0.247	0.72	1.371	-0.435	-0.026	-0.085	0.519	0.238	-0.016	0.247	0.52	-0.04	-0.638	-0.177	1.886	0.9	0.262	-0.256	-0.001	0.084	0.79	-0.302	0.142	0.231	0.002	0.261	0.148	0.731	-0.542	-0.006	0.549	0.403	0.099	1.169	0.513	-0.075	0.16	1.613
X20676	X52483	-1.142	-0.868	0.261	-1.076	0.137	-0.252	-1.291	0.745	-0.363	0.008	-1.097	0.134	-0.922	-0.38	-0.313	0.801	0.237	-0.032	0.075	-0.562	-0.419	-0.946	-0.222	-0.79	-0.35	-0.369	-0.979	-0.537	-0.241	-0.72	-0.225	0.477	0.005	-0.239	-0.233	-0.262	-0.165	-0.316	-0.377	-0.281	-0.354	-0.309	-0.222	-0.23	-0.275	-0.306	-0.282	0.097	-0.171	-0.263	-0.251	-0.215	-0.194	1.857	-0.144	0.202	0.423	-0.058	-0.475	0.622	0.004	-0.394	-0.163	-0.254	-0.062	-0.322	-0.014	-0.141	-0.254	-0.087	-0.73	0.365	-0.178	-1.152	-1.456	-0.654	-0.586	-0.182	-0.269	-1.079	-0.087	0.631	-0.356	-0.763	-0.191	-0.458	-0.7	-0.197	-1.373	-0.296	-2.017	0.637	-0.413	-0.249	-0.305	-0.264	-0.277	0.161	-0.303	0.747	0.143	-0.17	-0.276	-0.043	-0.617	-0.899	-0.313	-0.473	-0.43	-0.524	-0.43	-0.241	0.27	-0.256	-0.257	-0.781	0.066	-0.256	-0.106	-0.223	-0.217	-0.036	-0.301	1.2	0.151	-0.993	-0.794	-0.377	0.002	-0.165	-0.36	-0.363	-0.196	-0.044	0.014	-0.447	-0.234	-0.241	-0.314	-0.519	-0.406	-0.228	-0.219	-0.257	-0.253	-0.186	-0.568	-1.17	0.101	0.221	-0.36	-0.106	-0.134	-0.277	-0.084	-0.536	-0.246	-1.258	-0.179	-0.194	-0.965	-0.398	0.926	-0.407	-0.22	-0.286	-0.262	-0.246	-0.489	0.065	-0.246	-0.719	-0.636	-1.289	-0.185	-0.389	-0.301	-0.237	0.144	-0.277	-0.218	-0.23	-0.228	0.701	-0.66	-0.098	-0.604	-0.18	-1.296	-0.028	-1.173	-0.102	-0.356	1.408	-0.407	-0.57	0.464	-0.858	-0.06	-0.158	-0.162	-0.319	0.455	-0.201	-0.61	-0.498	-0.337	-0.723	-0.574	-0.933	-0.232	-0.078	-0.219	0.875	0.002	-0.077	1.09	-0.198	-0.496	0.507	0.438	-0.067	-0.22	0.781	-0.325	0.059	-0.392	-0.156	-0.033	-0.363	0.001	0.18	-1.012	0.231	0.998	-0.116	-0.177	-2.263	-0.402	-0.232	-4.462	-0.122	-0.003	0.353	0.386	0.026	0.183	-0.18	-0.217	-0.101	-0.454	-0.905	-0.795	-0.285	-0.184	-1.01	-1.667	-1.675	-0.237	-1.837	-0.772	-0.202	-4.584	-0.314	-0.524	0.147	-0.649	0.142	-0.504	0.88	-0.245	-3.424	-0.6	-0.243	-0.065	2.267	-0.537	-0.473	-0.612	-0.486	-0.171	-0.438	-0.499	-0.72	-0.352	-0.245	0.637	0.165	-0.203	0.05	0.383	-0.221	-0.285	-0.253	-0.261	0.452	-1.18	-1.173	-0.121	-0.167	1.041	-0.048	-2.883	-0.237	0.593	-1.153	-0.234	-0.201	-0.282	-0.115	-0.29	-0.114	-0.4	-0.455	0.595	-0.202	-0.322	-0.651	-0.461	-0.438	-0.22	-0.364	0.112	-0.337	-2.131	-0.113	1.319	-0.38	-0.192	0.192	-0.227	-0.45	-1.47	-0.228	-1.061	1.331	-0.385	-0.913	-0.134	-0.167	-0.124	-1.261	-0.663	-0.259	-0.508	-2.119	-0.113	-0.218	-0.282	-0.605	-0.083	-0.19	0.077	0.499	-0.248	-0.347	-0.109	-2.132	-2.263	-0.63	-0.306	1.094	-1.794	0.542	0.773	-0.427	-0.073	-0.232	-0.072	-0.282	0.753	19.225	-0.135	0.899	-1.224	-0.308	9.791	-0.14	-1.049	-0.239	-0.421
X20676	X52501	0.704	1.222	0.175	0.137	0.17	-0.458	1.855	0.088	0.253	-0.233	1.047	-0.438	0.018	0.45	0.21	-1.855	-1.416	-0.388	0.185	0.499	0.018	1.146	0.086	0.666	0.325	0.381	1.576	-0.988	0.16	1.001	0.201	-1.003	-0.02	0.213	-0.39	0.249	-0.723	0.482	0.231	0.162	0.327	0.445	0.286	0.295	0.336	1.921	-1.3	1.598	0.097	0.415	0.592	0.27	0.126	0.786	0.296	0.557	-0.316	-0.036	0.49	-0.601	0.161	0.357	0.003	0.004	-0.179	0.29	0.478	0.063	0.249	0.304	0.767	-0.913	0.406	17.792	-1.108	0.365	-0.393	0.121	0.293	0.212	-0.249	-0.474	-0.009	-0.328	0.223	-0.827	0.143	0.166	0.515	0.187	4.26	0.112	-1.177	-0.268	0.134	0.399	-1.815	0.967	-0.075	-1.184	0.592	0.331	0.567	-0.296	0.733	-1.512	0.221	-0.29	-0.067	-0.162	0.14	0.268	-0.159	0.158	-0.164	0.864	0.393	-0.017	0.33	0.212	0.177	0.214	0.027	-0.597	-0.362	0.235	0.94	0.015	0.13	0.244	-1.74	0.492	-0.649	-0.007	0.428	0.436	0.34	0.097	1.176	-1.037	-1.66	0.227	0.026	0.177	0.217	0.362	-0.449	2.246	0.139	-0.448	0.426	0.427	-0.186	-0.031	0.531	0.602	-1.595	0.83	0.545	-0.877	0.685	0.281	-0.485	0.32	0.289	0.396	0.155	0.192	0.368	-0.252	0.336	0.822	1.53	0.888	-0.952	0.335	0.146	0.136	0.734	0.299	-0.12	0.26	0.147	-0.443	0.349	-0.142	1.47	0.194	0.364	0.071	-1.495	0.42	1.491	0.861	-0.159	0.737	0.729	-0.863	0.397	0.619	0.317	0.201	0.466	0.306	0.598	-1.167	0.488	0.921	0.647	-0.214	0.173	0.13	6.659	0.909	0.79	0.197	-0.663	0.341	0.913	0.508	1.066	0.38	-0.204	-0.478	0.352	-0.301	0.263	-0.641	-0.214	0.367	0.219	0.256	0.655	0.205	0.24	0.118	0.739	-0.071	0.339	0.176	0.069	-0.022	0.227	-0.809	-0.045	0.271	0.262	0.327	0.415	0.11	-0.275	0.42	0.708	0.377	0.196	0.73	0.991	0.931	0.441	0.898	0.614	0.242	1.599	1.298	0.572	0.199	0.615	-0.617	0.465	1.786	-0.003	-0.015	0.197	0.244	-0.185	1.323	-0.497	0.461	0.612	0.234	0.212	0.206	0.706	0.6	0.333	0.212	0.587	0.253	0.23	0.281	0.35	0.365	0.198	0.251	0.235	0.685	0.331	1.773	0.431	0.132	0.392	0.344	0.766	0.233	0.126	-1.102	0.218	0.116	0.43	0.226	0.911	0.165	0.228	0.089	0.274	-0.204	0.144	0.589	0.347	0.245	-0.054	0.674	0.205	1.601	1.702	0.224	2.054	0.401	0.121	0.155	-0.106	0.443	0.49	0.242	0.378	0.147	0.307	0.285	0.254	0.603	0.347	0.791	0.904	0.297	0.424	1.231	0.272	0.301	0.261	0.127	0.161	0.262	0.226	-0.734	-0.054	0.815	0.297	-1.028	-0.21	0.191	0.302	0.018	0.389	0.2	-0.214	-0.645	0.28	0.236	-0.214	0.168	0.392	-10.952	0.245	-0.527	0.811	0.227	-5.498	0.464	0.721	0.157	-1.653
X20676	X52502	0.551	1.355	0.199	0.225	0.19	-0.424	2.083	0.118	0.236	-0.276	1.284	-0.544	0.124	0.435	0.244	-2.047	-1.724	-0.46	0.172	0.522	0.027	1.286	-0.044	0.617	0.334	0.394	1.545	-0.855	0.118	1.014	0.172	-0.943	-0.027	0.23	-0.501	0.252	-0.898	0.473	0.467	0.079	0.343	0.471	0.285	0.313	0.336	2.001	-1.547	1.719	-0.015	0.417	0.609	0.266	0.032	0.726	0.292	0.539	-0.431	-0.073	0.482	-0.768	0.127	0.42	-0.023	-0.011	-0.383	0.299	0.471	0.113	0.255	0.106	0.817	-0.744	0.389	19.16	-0.98	0.434	-0.359	0.052	0.275	0.318	-0.325	-0.559	0.081	-0.255	0.18	-0.817	0.291	0.169	0.426	0.116	4.475	0.1	-1.032	-0.245	0.018	0.389	-2.046	0.849	-0.018	-1.216	0.624	0.328	0.518	-0.225	0.739	-1.359	0.163	-0.163	-0.069	-0.065	0.085	0.254	-0.276	0.188	-0.164	0.727	0.383	0.058	0.323	0.173	0.161	0.198	0.028	-0.842	-0.422	0.198	0.931	-0.022	0.14	0.215	-1.588	0.471	-0.724	-0.115	0.412	0.438	0.358	0.118	1.181	-0.808	-1.45	0.168	-0.059	0.157	0.194	0.363	-0.459	2.359	-0.107	-0.571	0.489	0.397	-0.114	-0.002	0.5	0.56	-1.648	0.741	0.457	-1.076	0.578	0.316	-0.675	0.346	0.286	0.398	0.127	0.164	0.305	-0.302	0.32	0.852	1.485	0.768	-0.802	0.324	0.14	0.18	0.68	0.293	-0.109	0.252	0.067	-0.574	0.321	-0.105	1.463	0.22	0.129	0.03	-1.672	0.325	1.627	0.694	-0.14	0.782	0.566	-1.166	0.478	0.545	0.334	0.223	0.437	0.274	0.453	-1.305	0.464	0.866	0.663	-0.068	0.198	0.107	7.392	0.779	0.706	0.196	-0.721	0.297	0.734	0.427	0.983	0.307	-0.256	-0.612	0.335	-0.241	0.35	-0.569	-0.156	0.362	0.205	0.229	0.651	0.193	0.228	0.118	0.68	0.397	0.356	0.184	0.327	-0.003	0.222	-0.795	0.284	0.262	0.264	0.325	0.405	0.132	-0.214	0.113	0.679	0.369	0.206	0.664	0.883	0.854	0.424	0.802	0.56	0.227	1.374	1.338	0.544	0.207	0.609	-0.011	0.452	1.45	0.042	0.496	0.293	0.264	-0.162	0.501	0.185	0.435	0.59	0.379	0.269	0.128	0.629	0.569	-0.024	0.215	0.577	0.329	0.238	0.315	0.087	0.36	0.439	0.253	0.126	0.635	-0.263	1.521	0.415	0.136	0.523	0.344	0.751	0.224	0.151	-1.145	0.238	0.233	0.412	0.246	0.798	0.153	0.39	0.008	0.391	-0.144	0.272	0.578	0.217	0.108	0.014	0.627	0.312	1.484	1.511	0.299	1.592	0.389	0.142	0.328	-0.066	0.428	0.543	0.232	0.446	0.46	0.188	0.374	0.249	0.595	0.372	0.717	0.875	0.201	0.047	1.119	0.058	0.281	0.2	0.312	0.269	0.205	0.252	-0.59	0.014	0.734	0.303	-0.057	0.296	0.03	0.236	0.046	0.401	0.486	-0.154	-0.974	0.288	0.237	-0.16	0.326	0.449	-12.581	0.224	-0.49	0.719	0.275	-4.958	0.443	0.694	0.213	-1.547
X20676	X52504	-0.921	-0.497	0.244	-0.594	-0.026	-0.163	0.093	-0.258	0.221	0.455	-0.15	-0.735	0.143	0.428	0.032	-0.199	-0.007	0.096	-0.227	0.906	-0.172	-1.559	0.064	0.75	0.145	-0.416	-1.874	1.321	0.083	1.26	0.041	-1.725	0.365	-0.07	0.035	0.125	-0.05	-0.116	-1.029	-0.162	-0.035	0.177	0.001	-0.26	-0.281	-0.655	0.123	-0.354	0.468	0.136	-0.816	0.09	-0.21	0.22	-0.101	0.36	0.057	0.31	-0.052	-2.456	0.263	-0.14	-0.021	-0.635	0.179	-0.116	0.047	0.206	-0.018	0.702	0.083	0.11	0.005	5.192	0.483	0.212	-0.002	-0.02	0.155	-0.196	0.068	0.641	-0.108	-0.948	0.037	0.108	0.308	0.028	-1.148	0.242	3.509	0.664	-0.518	-0.602	0.201	0.074	-0.985	-2.289	-0.591	1.471	0.149	-0.116	0.081	-0.204	0.103	1.191	-0.019	-0.065	-0.136	-0.394	-0.112	0.161	0.126	0.051	-0.428	-0.763	-0.316	0.079	0.144	0.008	0.07	0.034	0.24	1.343	0.122	-0.484	0.02	0.0	0.05	0.126	-0.046	-0.011	0.095	0.037	0.093	0.135	-0.346	0.08	-0.112	0.059	-0.583	-0.161	0.1	0.266	0.087	0.108	-0.782	0.226	0.145	0.49	-0.136	-0.153	0.007	0.072	0.404	0.044	-0.05	0.591	0.124	0.064	2.338	0.1	2.095	-0.781	0.215	0.299	0.088	0.013	0.194	0.306	0.223	-0.047	-0.79	0.882	0.244	0.242	-0.156	0.023	0.55	-0.009	0.336	0.004	-0.088	0.806	-0.599	0.346	0.267	0.009	0.363	0.309	0.796	0.444	-1.262	0.243	0.498	-0.315	0.578	0.904	0.092	0.829	0.341	-0.294	0.244	0.159	-0.413	0.082	-0.5	0.325	-0.212	-0.784	0.036	0.2	-8.526	0.72	0.881	0.1	0.095	-0.04	1.037	-0.667	2.339	0.748	0.092	0.038	-0.112	-0.055	0.285	1.423	-0.285	-0.449	-0.092	0.159	-0.53	-0.262	0.023	0.057	-0.967	-0.846	0.605	-0.021	-1.156	0.297	0.029	-0.495	-0.551	-0.367	-0.004	-0.452	0.371	0.029	-0.37	0.452	-0.492	-0.339	-0.02	-0.809	0.458	-1.172	-0.16	0.982	0.386	0.05	-0.239	1.585	0.246	0.005	-0.433	0.46	-0.848	0.677	0.027	1.648	0.128	0.218	0.67	8.948	0.187	0.418	-0.509	0.173	-0.092	-0.147	0.384	0.104	-0.098	-0.135	0.537	0.195	0.01	0.183	0.754	-0.831	-0.838	-0.12	0.215	0.531	2.865	0.788	0.116	0.04	0.267	-0.297	-1.507	0.058	-0.145	-2.301	0.003	-0.414	-0.389	0.042	-0.06	-0.381	0.212	-0.081	-0.166	0.342	-0.709	0.782	-0.059	0.467	-0.027	0.216	0.085	0.869	1.2	0.296	-0.405	0.141	0.026	-0.011	0.051	0.055	0.794	0.044	0.276	0.976	-0.427	-0.276	0.119	0.063	0.344	0.682	0.895	0.316	-0.831	-0.502	0.921	0.241	0.346	-0.075	-0.364	0.095	-0.268	0.1	0.012	0.06	-0.244	-0.74	-1.552	0.135	0.201	0.097	-0.818	-0.373	0.478	-3.539	0.139	0.037	-0.006	-0.192	-0.64	2.321	0.06	0.345	0.394	-0.106	-2.248	0.179	0.426	0.052	-2.333
X20676	X52640	0.831	1.875	0.312	-0.829	0.215	-0.306	2.186	0.64	0.366	0.34	0.737	0.5	-0.855	0.194	0.308	0.267	0.041	0.276	0.233	-0.622	-0.21	0.167	0.121	0.629	0.295	0.288	-1.331	0.168	0.175	0.499	-0.201	-0.795	-0.165	-0.094	-0.002	-0.073	0.467	-0.258	0.722	0.153	0.315	-0.256	0.228	-0.099	0.176	1.201	-0.107	-0.945	0.195	-1.118	0.286	-0.228	-0.232	-0.516	-0.078	0.638	1.028	0.623	0.209	-4.981	0.247	0.559	0.151	0.233	0.209	0.614	0.489	-0.007	0.174	0.44	0.001	-0.101	-0.287	4.967	0.807	0.854	-0.692	0.71	0.166	2.221	0.034	-0.275	-0.715	-1.787	0.263	-0.508	-0.557	0.14	-1.073	-0.227	3.967	0.574	-1.471	-0.41	0.203	-0.321	3.273	0.803	0.149	0.231	-0.771	-0.023	0.294	-0.37	0.913	3.094	0.065	-0.267	0.436	-0.302	-0.223	-0.74	-0.27	0.055	0.218	0.584	-0.078	-0.021	0.281	0.011	0.029	0.115	0.232	0.982	-0.373	0.149	0.301	-0.236	0.143	-0.05	0.152	0.254	-0.252	0.109	0.363	0.28	0.387	0.014	1.323	-1.274	-0.105	0.194	0.167	0.229	0.177	0.375	-0.914	0.333	0.164	0.42	0.554	0.218	0.457	-0.116	0.608	0.996	0.676	0.201	0.539	-0.259	-2.239	0.347	0.942	0.458	0.225	0.205	0.189	0.068	-1.174	0.347	-0.006	0.014	0.715	-0.481	-0.224	0.442	0.24	0.02	-0.355	0.206	-0.231	0.162	0.076	0.647	0.052	-1.312	1.284	0.134	0.942	-0.447	1.063	0.709	1.586	0.976	0.349	0.909	0.104	1.184	0.589	-0.681	0.309	0.306	0.394	0.056	0.633	0.206	0.492	-0.749	0.3	-1.078	0.086	0.21	5.829	-0.444	-0.353	-0.127	0.87	0.416	1.071	0.535	1.277	-0.66	0.143	0.609	0.27	0.16	-1.232	-0.62	0.289	0.312	0.145	0.15	-0.041	0.142	0.138	0.143	0.214	-0.303	0.184	0.119	0.053	-0.085	0.093	-0.381	0.621	0.067	0.145	0.273	0.362	0.059	-0.072	0.115	0.691	-0.568	0.097	0.367	-0.331	0.377	0.154	0.855	-1.123	0.146	-0.882	1.745	0.371	0.145	0.603	0.056	0.418	-1.446	0.147	1.745	0.128	0.216	0.238	-1.635	-0.361	0.395	0.573	0.617	0.262	0.299	0.388	0.231	-0.014	0.154	0.546	-0.722	0.123	0.329	0.165	0.312	0.779	-0.005	-0.111	0.282	-0.495	-0.745	0.099	0.137	1.152	0.031	-0.313	-0.004	0.033	-1.721	0.136	0.153	0.368	0.141	-0.07	-0.118	-0.245	0.122	0.524	0.253	0.069	0.562	-0.062	0.28	0.181	-0.27	0.131	0.714	0.224	0.388	1.745	0.346	0.078	0.224	-0.139	0.387	0.289	0.139	0.796	-0.3	-0.121	-0.242	0.122	0.206	0.409	0.767	-0.435	-0.136	0.347	0.524	-0.253	0.118	0.013	0.615	0.175	-0.028	0.221	0.248	0.155	0.289	0.104	1.359	-0.775	0.191	-0.108	0.138	0.858	0.808	-0.218	0.159	0.167	0.142	0.038	-0.291	0.573	-13.887	0.041	0.323	0.724	-0.051	-0.994	0.42	-0.006	0.053	0.387
X20676	X52655	0.027	1.561	0.214	1.042	-0.11	0.667	2.014	0.306	0.157	-0.008	0.274	0.389	1.009	-0.264	0.297	0.008	0.363	0.193	0.288	-0.722	0.417	1.63	0.124	0.723	0.354	0.4	0.585	1.507	0.275	0.921	0.264	0.266	0.273	-0.005	0.257	-0.331	0.412	0.428	0.351	0.284	0.378	0.408	0.279	-0.045	0.366	-1.273	-0.105	-1.12	0.166	0.01	-0.419	0.245	-0.252	0.649	0.272	-0.269	-0.184	0.032	0.51	-4.124	0.31	0.647	-0.262	-0.347	0.218	0.507	0.294	0.28	0.223	-2.143	0.833	0.157	0.279	13.761	-1.355	0.501	0.511	0.418	0.319	1.768	0.266	0.492	0.206	0.59	0.318	0.529	0.988	0.263	2.397	0.283	-1.164	0.346	0.657	0.463	0.311	0.05	2.379	-1.92	0.215	0.157	-0.546	0.089	-0.172	0.086	-0.463	1.446	-0.114	0.152	0.619	0.535	0.438	0.258	0.421	0.165	0.107	0.87	0.172	-0.005	0.341	0.263	0.23	0.149	0.325	1.094	0.012	0.46	0.38	0.297	0.077	0.228	0.378	0.115	0.316	0.216	0.388	0.435	0.152	0.186	-0.705	0.483	-0.296	0.198	0.198	0.261	-0.034	0.148	-1.081	1.408	0.175	0.495	-0.377	0.362	0.16	-0.117	0.328	1.107	0.774	0.705	0.626	0.66	1.114	0.414	0.759	0.538	0.277	0.509	0.284	0.299	-0.082	0.332	0.337	-0.008	-0.5	0.276	-0.758	0.519	0.149	0.2	0.574	0.338	0.253	0.26	0.035	0.743	0.407	0.49	0.447	0.266	1.052	0.313	1.175	0.499	0.318	1.087	0.416	-0.142	-0.014	1.294	0.68	0.465	0.149	0.348	0.466	0.051	0.728	0.956	0.606	-0.053	0.372	0.979	0.219	0.26	-1.949	-0.828	0.219	0.164	0.978	0.411	-0.229	0.185	1.384	0.611	0.183	-0.553	0.367	0.153	0.534	-0.719	0.194	0.216	0.271	0.004	0.745	0.168	0.135	0.182	0.756	1.171	0.217	0.098	1.8	0.288	0.127	1.489	-1.99	0.249	0.257	0.237	-0.091	0.252	0.517	0.328	-0.037	0.386	0.181	0.763	1.022	0.998	0.398	0.963	0.433	0.258	1.8	-1.948	0.604	0.26	0.695	0.48	0.493	0.959	0.276	1.8	-0.252	0.251	0.375	3.477	0.4	0.468	0.509	0.327	0.061	0.427	0.105	-0.022	1.158	0.253	0.727	-0.291	0.113	0.394	-0.426	0.317	-2.279	0.235	0.33	0.423	0.243	-1.448	0.311	0.1	-0.162	0.181	0.203	-0.032	0.264	-2.107	0.264	0.224	0.203	0.2	0.959	0.28	-0.332	0.428	0.224	0.358	0.359	0.282	0.592	0.422	-0.035	0.396	0.204	1.8	0.212	0.459	-3.381	0.374	0.231	0.011	0.229	0.364	0.527	0.014	0.902	0.706	0.469	0.29	-1.963	0.058	0.396	0.871	0.244	0.335	-0.065	1.8	0.606	-0.092	0.246	0.709	0.223	-0.013	0.041	-0.791	0.311	0.846	0.005	1.461	-0.003	0.691	0.3	-0.006	0.966	-2.1	0.223	0.445	0.287	0.24	-0.259	-0.155	-0.41	-10.623	0.257	0.206	0.725	0.319	-1.443	0.221	0.807	0.265	-1.982
X20676	X52665	0.221	0.504	-0.196	0.64	-0.071	0.034	0.349	-0.073	-0.008	0.038	-1.147	-1.399	0.331	-0.452	0.056	-0.443	-0.307	-0.131	-0.144	-0.949	-0.41	0.148	-0.075	0.833	-0.336	0.059	0.118	0.442	-0.15	-0.465	-0.057	0.993	-0.349	-0.032	0.267	-0.052	0.513	-0.475	-0.962	-0.212	-0.089	0.017	-0.057	0.317	0.325	-0.027	-0.257	-0.555	-0.629	-0.737	-0.626	0.165	-0.439	0.315	0.12	-0.773	-1.4	-0.044	-0.51	4.36	-0.151	0.482	0.012	-0.547	-0.055	0.004	0.319	-0.08	-0.077	0.533	-0.542	-0.095	-0.093	-8.473	-1.565	-0.346	0.125	0.225	0.002	0.096	-0.037	0.882	0.061	-0.101	-0.019	0.549	0.687	-0.053	0.334	-0.433	-3.752	-0.098	-0.22	-0.04	-0.099	-0.199	1.701	-0.07	-0.058	0.941	-0.703	-0.13	0.01	-0.469	0.622	1.546	-0.279	0.032	-0.147	0.171	-0.282	-0.039	0.328	-0.04	2.013	0.717	-0.14	-0.057	0.291	-0.068	-0.041	-0.002	-0.256	-0.172	-0.332	-1.102	-0.833	-0.445	-0.055	-0.149	0.135	0.045	-0.133	-0.049	0.415	0.281	-0.825	-0.036	-0.287	0.168	0.301	-0.17	-1.025	-0.305	0.043	0.432	-1.307	-0.269	-0.105	0.502	-0.58	-0.061	0.308	-0.282	-1.156	1.458	-1.549	0.282	-0.409	0.738	-0.851	-0.64	-1.963	-0.114	0.207	0.122	0.959	-0.101	-0.645	0.39	0.295	-0.863	-1.204	-0.198	-0.046	-0.015	-0.072	-0.09	1.19	-0.301	0.117	-0.093	-0.1	0.62	0.081	0.494	2.105	-0.046	-2.98	-0.283	0.237	-0.215	-0.897	-1.989	-0.059	-0.341	0.414	0.219	0.768	-0.347	0.058	0.808	0.462	0.253	-2.173	0.278	-0.078	0.235	-0.004	-1.502	-0.055	-0.137	4.855	-0.346	-0.342	-0.031	0.296	0.159	1.595	0.683	1.983	0.603	-0.054	0.802	-0.289	-0.028	-0.151	-0.274	-0.036	-0.44	-0.097	-0.094	0.3	-0.068	-0.02	-0.068	-0.078	0.775	-0.177	-0.036	-1.679	0.18	-0.056	1.187	-0.12	-0.148	-0.101	-0.21	-0.248	-0.057	-0.051	0.131	0.017	-0.025	-0.043	-0.217	0.38	-0.072	-0.0	0.196	0.155	-0.048	0.911	0.636	0.108	-0.061	0.017	-0.011	0.005	1.375	-0.032	-0.841	-0.198	-0.057	0.142	-0.828	-0.153	-0.116	-0.058	-0.303	0.051	0.396	-0.158	0.282	-0.07	-0.055	-1.741	0.055	-0.048	0.066	-0.209	0.092	0.096	0.032	-0.081	0.169	-0.226	-0.641	0.134	-0.056	0.637	-0.085	0.344	-0.091	-0.027	1.814	-0.028	-0.035	-0.043	-0.064	-0.319	-0.215	0.367	-0.331	-1.155	-0.026	-0.116	-0.827	0.016	-0.019	-0.041	0.284	0.06	0.427	-6.92	-0.138	1.683	-0.063	-0.054	-0.351	-0.042	-0.007	0.603	-0.055	0.189	0.876	-0.138	-0.112	0.017	-0.557	-0.102	-0.119	-1.504	-0.043	-0.412	-4.307	1.37	-0.115	-0.057	-0.854	-0.107	-0.094	0.081	0.472	-0.155	-0.111	-0.009	0.553	-1.52	-0.062	0.068	-0.067	0.185	-0.489	0.012	-0.225	-0.032	-0.052	0.815	-0.237	-0.058	10.796	-0.067	0.04	0.066	-0.058	-1.095	-0.25	0.159	-0.041	0.082
X20676	X52792	0.287	0.397	0.254	-0.272	0.204	0.234	1.143	0.823	0.273	-0.589	-0.753	0.478	-0.987	0.574	0.041	-0.132	0.041	0.275	-0.044	-0.549	-0.151	1.291	0.092	0.337	0.383	0.302	-0.771	-0.22	0.073	-0.497	0.079	-0.236	-0.102	-0.058	0.089	0.058	0.045	-0.172	-0.342	-0.064	-0.133	-0.283	0.144	0.11	0.249	-0.882	0.23	-0.321	-0.164	0.167	-0.397	0.133	-0.243	0.518	-0.209	0.82	-0.208	0.019	-0.255	2.077	0.253	-0.333	-0.433	0.701	0.135	-0.238	-0.21	-0.041	0.13	0.514	0.082	0.435	0.05	9.441	-1.286	0.166	-1.042	-0.056	-0.062	-0.813	0.093	-0.42	-1.083	0.549	0.281	0.123	-0.416	0.055	-1.54	0.012	-3.59	0.43	0.298	0.063	0.284	0.216	-2.798	-0.577	0.194	-1.494	0.856	0.269	-0.731	0.071	-0.435	-1.135	-0.01	-0.414	-0.42	-0.371	0.391	-0.074	0.013	-0.004	-0.189	-0.831	0.382	-0.056	-0.149	-0.031	-0.042	0.088	0.156	1.344	0.213	-0.39	0.829	0.348	0.092	-0.012	-0.598	0.131	0.181	0.077	0.013	-0.356	-0.787	0.111	-0.102	0.862	-2.041	-0.115	-0.083	0.145	0.187	0.395	0.765	3.234	0.131	0.337	-0.22	0.471	0.365	0.142	-0.408	-1.757	0.719	0.627	0.673	-0.297	1.034	0.393	0.741	-0.262	0.031	0.435	-0.019	0.194	-0.878	0.221	0.211	0.145	-0.541	0.296	0.273	-0.242	-0.09	0.072	0.359	-0.041	0.532	-0.028	-0.014	0.388	0.009	0.179	-1.042	0.07	-0.553	0.376	1.47	0.672	-1.434	1.196	0.267	-0.558	0.14	1.661	-0.421	0.339	-0.477	0.007	0.461	-0.032	0.505	0.486	-0.222	-0.129	-0.284	0.651	0.045	0.155	6.406	-0.009	0.908	0.115	0.543	0.397	0.005	0.422	0.48	0.027	0.114	-0.599	-0.165	0.119	0.47	0.11	0.403	0.17	0.096	0.139	-1.435	-0.137	0.087	0.079	-0.285	1.464	0.353	0.065	1.764	0.253	0.078	2.61	0.572	0.103	0.177	0.169	0.353	0.039	0.793	0.394	-0.623	-0.02	0.107	0.696	-0.647	-0.246	0.266	-0.697	0.264	0.095	-0.549	-2.865	-0.657	0.007	0.672	-0.209	0.036	-1.279	-0.11	-3.51	0.433	0.092	0.305	0.49	0.723	0.119	0.468	0.478	0.199	-0.025	0.188	0.327	-0.479	0.088	-0.452	0.502	0.094	0.176	-0.192	0.051	0.654	0.113	0.311	-0.057	1.148	2.449	0.055	0.027	-0.522	0.13	-2.489	0.098	-0.007	-2.363	0.094	-0.143	-0.237	0.047	0.391	0.066	0.677	-0.038	0.656	0.147	0.091	0.405	-0.185	0.281	0.025	0.536	-0.532	0.618	-2.718	-0.699	-1.687	0.03	-0.077	0.456	0.378	0.155	0.987	-0.057	-1.492	1.296	-0.449	-0.535	0.127	-0.364	0.097	-2.042	-0.269	-0.119	0.047	-1.754	0.115	0.278	0.302	0.294	0.17	0.106	-0.207	0.115	0.243	0.074	-0.067	0.088	0.442	0.579	0.254	0.045	0.093	0.501	-0.029	-1.711	-0.25	0.089	0.362	0.203	0.468	15.882	0.098	1.252	0.063	0.22	-1.856	-1.345	-0.572	0.129	3.074
X20676	X52848	-0.788	0.8	0.332	0.879	0.163	0.292	-0.838	0.798	-0.098	0.236	-0.11	0.036	-0.384	0.03	0.237	0.705	0.421	0.083	0.172	0.26	-0.041	-0.269	-0.024	0.082	-0.072	0.153	-1.011	1.238	0.05	0.886	0.034	0.105	0.386	0.133	0.063	-0.072	0.119	0.135	0.638	0.215	-0.11	0.46	0.091	0.162	-0.523	0.3	-0.238	0.449	-0.12	0.323	1.302	0.079	0.419	0.599	0.018	0.366	0.619	0.019	0.243	-4.267	0.034	0.275	-0.103	0.375	0.123	0.605	0.309	-0.065	-0.138	-1.9	1.025	0.253	0.396	-4.81	0.909	0.282	0.449	0.091	-0.015	0.089	-0.049	0.335	0.229	-0.024	-0.093	0.158	0.382	0.058	0.515	0.07	-0.311	-0.252	0.022	0.196	-0.265	0.175	-0.466	5.278	-0.06	-0.092	-3.274	-0.225	-0.345	-0.216	0.585	-0.831	-0.248	-0.222	0.415	-0.347	-0.391	0.128	0.293	0.016	0.263	1.573	0.185	0.015	0.208	0.079	0.055	0.064	0.086	-0.486	0.076	-0.236	0.399	-0.057	0.073	-0.123	0.287	-0.0	0.031	0.033	-0.339	0.502	0.125	0.097	0.638	0.066	1.778	-0.044	0.308	0.387	-0.045	0.42	-1.274	0.913	-0.736	-0.014	0.637	0.054	0.29	-0.028	0.752	1.327	0.174	-0.14	0.514	-0.035	0.695	0.205	0.775	0.391	0.111	-0.121	0.204	0.051	0.421	0.213	0.065	0.378	0.52	0.44	-0.876	0.019	-0.084	0.052	-0.12	0.157	-0.402	0.087	0.038	0.039	0.175	0.256	0.917	0.023	-1.479	0.109	-3.075	0.398	-0.718	0.899	-0.024	-0.465	0.333	0.557	0.724	0.649	0.242	0.152	0.155	0.148	0.408	0.241	-0.017	0.332	-0.249	-0.503	0.066	0.191	-1.503	0.495	0.599	0.07	-0.356	0.319	1.073	0.351	1.768	0.362	0.055	0.424	0.176	-0.48	-0.863	1.109	0.006	-0.007	0.066	-0.113	0.278	0.009	0.065	-0.036	0.5	-0.425	-1.715	0.077	1.429	-0.074	0.054	-0.621	0.154	0.177	-0.343	0.198	0.295	0.047	-0.139	-1.001	0.125	0.224	0.056	-1.298	-0.202	-0.36	0.433	0.608	0.181	0.062	1.702	1.586	0.159	0.075	-0.101	0.171	0.48	-4.399	0.157	1.445	0.381	0.194	-0.077	-2.446	-0.324	-0.173	0.132	0.571	0.13	0.108	-0.396	0.517	-0.08	0.114	1.01	0.382	-0.017	0.066	0.318	-0.41	0.651	-0.201	-0.096	-0.373	-0.745	0.229	-0.246	0.064	0.067	0.268	0.418	-0.008	-0.182	7.1	0.067	0.108	0.269	-0.184	0.625	0.393	-0.026	0.082	0.16	0.05	0.139	-0.05	-0.072	-0.109	0.035	0.169	-0.02	-5.584	1.856	0.212	2.557	0.147	0.055	0.123	0.138	-0.713	0.184	0.069	-0.303	1.198	0.332	0.15	0.038	0.175	0.171	-0.333	1.236	0.362	-0.571	1.562	0.004	-0.051	0.045	0.188	0.092	0.107	0.157	-0.085	0.092	0.208	0.097	1.636	-0.024	-0.141	-0.075	0.126	-0.612	1.044	0.017	-0.585	-0.073	0.056	-0.411	0.306	0.569	-10.804	0.03	1.471	0.743	-0.148	-3.234	0.33	-0.041	0.1	-1.07
X20676	X52863	-0.675	0.556	-0.212	-0.102	0.163	0.767	1.799	0.32	-0.125	0.277	-0.743	0.444	0.365	-0.041	-0.016	0.54	-0.27	0.203	0.078	-0.601	-0.155	-0.587	0.051	0.571	0.379	-0.208	3.538	2.573	0.078	-0.461	0.064	0.558	-0.186	-0.041	0.044	0.194	0.047	-0.089	-0.515	-0.083	0.266	-0.178	-0.326	0.163	0.218	-0.815	0.032	-0.721	0.23	0.121	-0.13	0.107	0.029	-0.505	-0.105	0.236	-0.401	0.596	-0.27	-0.984	0.108	-0.061	-0.151	-0.059	0.152	-0.066	0.264	0.163	0.066	0.386	0.035	-0.62	-0.693	-4.059	-0.666	1.207	-0.664	-0.195	0.043	-0.728	0.079	-0.637	0.328	0.648	-0.046	0.312	-0.372	0.07	-0.744	-0.13	-1.9	0.424	0.267	0.348	0.247	0.153	-2.334	-1.434	0.2	-1.0	0.728	0.147	0.289	0.363	-0.188	0.022	-0.138	-0.242	-0.365	0.707	0.48	0.153	0.145	0.13	0.862	-0.521	-0.513	0.089	0.234	-0.022	-0.005	0.023	0.214	0.926	0.012	-0.213	-0.519	0.033	0.063	0.141	-0.115	-1.842	-0.148	0.066	0.312	-0.04	0.198	0.031	-0.391	1.51	-1.437	0.173	1.262	0.356	0.058	-0.117	0.995	0.575	0.122	0.274	-0.343	0.083	-0.101	-0.14	0.484	0.687	0.266	0.403	0.294	0.367	-1.14	0.184	0.584	0.127	0.18	0.195	-0.084	-0.041	2.316	-0.561	0.187	-0.273	-0.508	0.173	0.695	-1.914	-0.093	0.023	0.752	-0.873	0.412	0.117	0.053	0.504	-0.407	0.204	-0.531	0.075	0.786	0.275	1.009	0.179	-0.252	0.261	0.213	0.173	0.12	0.494	-1.743	-0.08	0.054	0.093	0.342	0.083	0.556	-0.009	-0.368	-0.37	0.536	-0.274	0.064	0.159	11.098	0.405	0.092	0.103	0.76	0.03	-0.34	0.479	-0.264	-0.792	0.102	0.421	-0.094	0.133	0.401	-0.599	0.757	0.06	-0.028	0.119	-0.905	0.084	0.073	-0.313	0.201	0.639	0.128	0.021	-6.544	0.184	0.067	0.445	0.331	0.088	0.163	0.162	0.215	0.072	0.803	-0.463	-0.061	0.272	0.086	0.607	0.646	0.831	0.07	0.59	-1.583	0.075	0.918	-0.139	0.462	-0.123	0.545	0.24	0.047	1.751	-0.055	0.965	0.467	-0.109	-0.261	1.685	-0.226	0.139	0.515	0.559	0.171	-0.037	0.552	-2.269	-0.61	0.094	0.221	0.382	0.072	0.187	-0.379	0.263	0.116	0.145	0.142	0.556	1.628	0.388	0.122	0.064	0.399	0.208	-1.239	0.082	0.08	-0.765	0.072	-0.218	0.154	0.116	0.424	-0.072	0.18	-0.129	0.294	-0.165	0.154	-1.49	-0.219	-0.017	-0.026	0.548	-0.429	1.751	1.309	0.102	-0.52	0.193	0.066	0.394	0.047	0.143	0.764	0.053	0.737	0.563	-0.03	0.114	0.116	0.532	-0.381	0.399	-0.274	0.111	-0.474	-4.107	1.178	0.26	0.14	0.358	0.036	-0.058	-0.672	0.503	0.044	0.416	0.204	0.477	0.553	0.024	0.292	-0.052	-0.19	0.576	0.596	-0.133	0.139	0.044	0.015	0.216	0.411	0.218	0.051	-0.597	-0.054	0.175	-2.299	0.045	0.468	0.105	-0.23
X20676	X52865	0.346	0.834	0.301	-0.459	0.182	0.469	-0.797	0.491	0.0	-0.103	-0.425	-0.307	0.66	-0.051	0.186	-0.148	0.268	0.246	0.253	-0.312	0.368	1.046	0.017	0.485	0.005	-0.017	2.813	0.703	0.118	0.523	0.167	1.71	-0.001	0.1	0.191	0.224	0.141	0.14	0.243	0.063	0.302	0.106	0.249	0.191	0.156	2.416	0.037	1.59	0.507	-0.197	-5.852	0.001	0.159	-0.238	0.056	0.242	0.552	-0.078	0.523	4.728	0.247	-0.296	-0.051	0.36	0.183	0.524	0.405	0.231	0.216	-0.033	-0.21	-0.043	0.234	0.691	-0.68	0.163	-0.361	0.148	0.224	0.603	0.169	-0.033	-0.731	-0.474	0.042	0.175	0.305	0.186	0.365	0.062	0.767	0.454	-0.134	0.026	0.29	0.161	1.681	2.748	0.221	-0.591	0.081	0.28	0.421	-0.138	0.109	-0.612	0.034	0.44	-0.132	-0.092	0.344	0.169	0.325	0.218	0.103	0.563	0.243	0.093	0.282	0.18	0.125	0.138	0.273	0.672	0.106	0.629	0.909	0.443	0.14	0.093	0.302	0.386	0.257	0.184	0.208	0.417	0.198	0.199	0.012	-0.785	1.185	0.192	1.596	0.264	0.217	-0.042	0.532	2.556	-0.135	0.212	-0.115	0.354	0.109	0.031	-0.293	-0.497	0.178	0.569	-0.032	-0.19	0.076	-0.099	0.184	0.387	0.248	0.392	0.206	0.161	0.565	0.227	-0.37	-0.265	0.592	-0.372	-0.586	0.247	0.043	0.198	-0.933	0.295	-0.044	0.094	0.148	0.162	0.159	0.362	1.5	0.035	-0.699	-0.189	-2.162	0.529	0.552	0.126	0.208	0.236	0.521	0.768	-0.007	-0.112	0.064	0.161	0.35	0.267	0.031	-1.027	0.747	0.641	0.21	-0.64	0.143	0.238	3.411	0.593	0.553	0.204	0.615	0.28	0.716	0.432	0.81	-0.346	0.2	0.474	0.301	0.182	0.219	0.015	0.121	0.276	0.187	0.137	0.331	0.186	0.17	0.134	0.325	0.71	-6.438	0.182	0.312	0.052	0.176	-0.216	0.18	0.215	0.221	0.277	0.264	0.144	-0.035	-0.15	0.519	0.248	0.195	0.506	0.637	0.562	0.344	0.468	0.431	0.161	0.788	0.773	0.422	0.178	0.412	0.357	0.336	0.382	0.105	0.231	0.399	0.266	-0.055	-0.924	-0.132	0.35	0.453	0.479	0.252	-0.041	0.44	0.341	-0.225	0.178	0.493	-0.035	0.193	0.181	0.068	0.249	-0.022	0.201	0.034	0.297	-0.79	0.984	0.326	0.151	0.754	0.237	0.325	0.104	-3.84	7.026	0.176	0.202	0.3	0.206	0.398	0.106	0.297	-0.027	0.486	0.077	0.266	0.447	-0.075	0.051	0.071	0.472	0.329	0.318	0.341	0.222	0.984	0.321	0.156	0.129	0.082	0.345	0.638	0.145	0.32	0.735	-0.058	0.468	0.206	0.349	0.183	0.269	0.649	0.018	-0.432	0.984	-0.207	0.045	0.103	0.477	0.223	0.089	0.228	-0.265	0.056	0.419	0.247	0.489	0.288	-0.014	0.148	0.205	0.515	0.582	0.071	-0.969	0.239	0.17	-0.049	0.304	0.453	-9.938	0.133	-0.309	0.537	0.174	-2.894	0.275	0.425	0.209	-0.854
X20676	X52892	-0.694	3.774	0.007	-0.44	0.091	0.568	0.234	0.455	-0.207	0.195	-0.652	-0.184	-0.702	-0.266	-0.181	0.49	0.311	0.141	0.106	-0.542	1.045	-0.765	-0.013	0.445	-0.201	-0.227	-0.816	-0.743	0.197	0.977	-0.027	6.687	0.575	-0.088	-0.021	-0.138	-0.172	-0.132	-1.99	0.173	-0.068	-0.237	-0.001	-0.153	0.165	2.624	0.073	-0.763	0.539	-0.301	-0.231	-0.341	0.218	-0.467	-0.142	0.183	-0.278	-0.295	0.805	-2.884	-0.071	0.044	-0.265	1.721	0.047	-0.294	0.322	0.337	-0.077	0.28	-0.09	-0.368	0.056	-4.867	0.557	-0.408	-0.591	-0.318	-0.15	-0.696	0.025	0.319	-1.529	-0.36	-0.158	-0.097	-0.495	-0.022	1.558	0.093	-0.893	-0.053	0.391	0.219	0.157	0.203	-1.923	-1.164	-0.164	0.072	-0.625	0.143	0.25	-0.315	0.074	-1.202	-0.17	-0.128	-0.354	-0.311	0.133	-0.119	0.206	-0.098	0.695	1.136	-0.126	-0.005	0.146	-0.06	-0.058	-0.016	-0.03	0.776	0.073	-0.627	-0.295	0.435	-0.007	-0.097	0.059	0.008	0.112	0.004	-0.428	-0.26	0.039	-0.066	-0.532	-0.559	-1.166	-0.109	-0.211	0.18	-0.014	-0.092	-0.563	-0.937	0.05	-0.3	-0.336	0.246	0.161	-0.171	0.039	-0.942	-0.233	-1.227	-0.407	0.393	-1.796	0.069	0.736	-0.997	-0.087	-0.221	0.164	-0.116	1.746	-0.641	0.096	0.823	0.091	-1.517	0.829	-0.103	0.196	-0.018	0.642	0.057	0.64	0.02	0.116	-0.222	0.129	-0.356	0.174	-0.041	-1.361	0.263	0.315	-0.202	1.446	-1.75	-1.251	0.995	0.504	0.978	-0.796	0.386	0.169	0.151	0.24	0.125	-0.275	-0.898	0.074	-0.71	1.247	0.076	-0.012	0.087	-3.455	0.628	0.08	0.036	-0.763	-1.149	-0.504	0.362	0.372	-0.399	0.015	0.428	-0.311	-0.178	0.063	-0.54	-0.142	0.088	-0.074	0.061	-0.18	-0.057	-0.01	-0.039	-0.135	0.852	0.251	-0.014	-3.162	-0.147	-0.007	0.338	0.054	0.079	-0.041	0.139	-0.537	0.03	-0.301	0.259	0.501	0.128	0.007	0.479	0.708	0.686	-0.049	-0.604	0.111	-0.031	0.129	1.616	-0.218	-0.036	-0.018	0.25	-0.188	1.616	-0.1	1.616	0.048	-0.036	-0.27	-1.872	-0.354	0.242	0.148	-0.155	0.13	-0.156	0.428	0.207	-0.633	-0.004	0.696	0.276	-0.013	0.185	-0.004	0.049	-0.462	0.069	-0.125	0.432	-0.98	1.616	0.222	-0.026	0.266	0.156	0.979	-0.084	-0.055	-1.252	0.006	0.0	0.219	-0.034	0.649	-0.07	0.536	-0.292	0.447	-0.243	0.159	0.386	-0.343	0.163	-0.033	0.424	0.031	-0.826	1.616	0.033	1.616	-0.483	-0.022	-0.001	0.013	0.234	0.71	-0.033	-0.019	0.904	-0.274	0.118	0.044	0.41	0.04	0.371	0.731	-0.043	-0.659	0.367	-0.508	-0.101	0.002	0.433	-0.079	-0.005	0.114	0.77	0.266	0.177	0.12	0.241	-0.21	0.051	-0.165	-0.098	-0.5	0.257	0.293	-1.128	0.04	-0.02	-0.263	0.224	0.395	-5.786	0.079	1.668	-0.672	0.13	0.549	0.141	-0.065	0.046	-1.193
X20676	X52906	0.433	0.368	-0.012	0.567	0.044	0.863	0.256	0.3	0.156	0.231	-0.327	0.132	2.381	0.096	0.308	0.266	0.004	-0.003	0.208	-0.045	0.22	-0.352	0.111	0.184	0.186	0.048	0.456	0.728	0.128	0.746	0.099	-0.224	0.192	0.014	0.083	0.083	0.378	0.223	-0.058	0.113	-0.039	0.204	-0.03	0.075	0.18	0.049	0.154	0.361	0.122	-0.09	0.743	-0.068	0.585	0.036	0.073	0.077	-0.136	0.109	-0.017	-3.098	0.162	-0.358	0.3	0.34	0.144	-0.095	0.321	0.177	0.106	-0.656	-0.195	0.056	0.194	3.806	0.201	-0.125	-0.267	-0.041	0.191	-0.148	0.079	0.452	-0.082	-0.743	0.152	0.286	-0.181	0.038	1.67	0.158	-1.59	-0.938	-0.257	0.727	0.2	0.06	-0.242	2.371	0.013	0.424	-0.12	0.062	0.436	0.004	-0.025	-0.513	0.08	0.319	-0.006	0.379	0.384	0.12	0.115	0.106	0.171	-0.135	0.168	0.042	0.014	0.124	0.106	0.09	0.195	0.371	0.132	1.259	0.181	0.328	0.1	0.127	0.176	-0.318	0.109	0.073	-0.091	-0.187	-0.141	0.087	0.032	0.032	-1.184	-0.031	0.736	0.269	0.125	0.215	-0.075	1.372	-0.207	-0.136	-0.205	-0.095	-0.145	0.012	0.508	0.207	0.359	0.733	0.305	-0.293	-0.002	0.168	0.9	0.279	0.147	0.354	-0.013	-0.07	0.64	-0.074	0.2	0.185	0.135	0.056	0.593	0.343	0.105	0.025	0.609	0.087	-0.19	0.152	0.035	0.335	0.013	0.136	0.562	0.085	0.738	0.102	1.253	0.142	0.833	0.584	0.18	0.003	-0.478	-1.263	-0.001	-1.043	-0.397	-0.129	-0.009	-0.01	0.396	0.789	0.456	0.362	0.22	0.925	0.089	0.19	-5.772	-0.199	0.55	0.124	1.02	0.009	0.302	0.161	0.908	-0.274	0.119	0.616	-0.127	0.014	0.163	-0.001	-0.404	-0.707	-0.328	0.139	-1.6	-0.056	-0.267	-0.039	0.856	1.469	0.482	0.067	-3.487	-0.221	0.067	-1.317	0.799	-0.073	-0.463	0.288	-0.481	-0.018	0.379	0.408	0.904	-0.118	-0.27	0.866	1.241	1.205	-0.295	1.152	0.726	0.102	2.608	0.4	0.646	0.031	-0.228	0.481	-0.148	0.703	0.156	-1.509	-0.638	0.079	-0.446	-3.776	-0.603	0.466	-0.151	0.794	0.273	0.333	0.149	-0.921	-1.137	0.117	1.222	0.525	0.056	-0.426	-0.626	0.344	1.036	0.101	0.152	-0.888	0.211	-7.408	-0.318	0.071	-2.513	0.318	1.668	-0.107	-0.055	4.215	0.053	0.113	-0.009	-0.449	-0.215	-0.267	0.61	0.013	-0.804	-0.397	-0.004	-1.166	0.502	0.46	-0.178	0.776	0.412	-2.581	-0.743	0.454	2.608	0.394	0.009	-0.612	-0.297	0.453	-0.98	-0.016	-0.009	-1.324	0.222	-0.112	0.122	-0.465	0.485	1.019	1.277	0.222	-1.187	-6.195	-0.894	-0.236	-0.25	0.79	0.239	-0.14	0.244	1.198	0.218	0.984	-0.156	-1.113	1.513	1.038	-0.254	-0.132	-0.214	0.077	-0.407	1.462	0.232	0.03	0.614	-0.339	0.727	19.161	-0.043	-0.953	0.954	0.272	-5.735	-0.309	-1.225	0.125	2.904
X20676	X52909	0.024	0.113	0.126	0.352	0.283	0.652	0.609	0.327	-0.643	0.082	0.356	-0.186	0.095	-0.795	0.231	-0.804	-0.143	0.082	0.243	-1.536	0.179	0.4	-0.334	0.914	0.326	-0.695	1.981	0.474	0.26	0.758	0.11	0.746	-0.648	-0.343	0.243	0.255	0.386	0.481	-2.911	0.267	0.294	0.296	0.288	0.233	0.312	0.685	0.306	1.459	0.422	-1.25	0.075	0.171	0.447	0.429	-0.477	-0.591	0.78	-0.872	0.518	3.211	0.228	-0.202	-0.793	0.452	0.233	0.489	0.283	0.251	0.224	0.541	0.17	0.139	0.295	10.014	-2.523	0.057	-1.672	0.345	0.244	0.317	0.21	0.462	-1.568	0.363	0.312	0.444	-0.522	0.234	0.957	0.268	0.252	-0.704	-1.447	-0.056	0.287	-0.228	5.662	-1.305	0.17	-0.208	0.007	0.152	-0.39	0.488	0.7	1.663	-0.548	0.396	0.64	0.345	0.269	-0.01	0.37	0.185	0.397	0.835	0.129	0.267	0.228	0.068	-0.268	0.247	0.106	1.619	0.257	1.014	0.395	0.352	0.098	-0.365	0.338	0.382	0.232	0.237	0.376	0.444	0.126	0.214	0.399	-0.245	1.611	0.189	0.977	0.325	0.274	0.389	-0.08	1.611	-0.002	0.32	-0.981	0.464	0.271	-0.552	0.308	0.151	0.595	-1.339	-0.411	0.412	0.219	-0.653	1.188	0.214	0.118	0.2	0.285	-0.057	-2.601	0.376	0.084	0.203	1.639	-1.766	0.199	0.083	0.294	0.244	0.078	0.261	0.183	0.199	0.216	0.26	0.325	0.491	0.2	0.186	0.425	0.503	0.393	0.208	0.684	0.028	0.328	0.552	1.043	2.023	0.038	0.142	0.326	0.336	0.45	0.179	-0.201	0.199	0.52	-0.1	0.581	-0.111	0.213	-0.1	5.01	0.87	0.252	0.222	0.414	0.45	0.687	0.729	1.837	0.171	-0.479	0.246	0.264	0.237	-0.208	0.298	0.139	0.028	0.254	0.26	-0.472	0.244	0.016	0.249	0.779	0.068	0.399	0.157	-0.807	-0.047	0.185	0.315	-0.782	-0.406	0.006	-0.001	-0.179	0.233	0.458	0.607	-0.325	0.251	0.242	-0.148	0.642	0.2	0.454	0.363	0.697	0.241	3.167	0.055	0.42	0.234	0.517	0.175	0.005	1.817	0.264	-0.539	-0.285	0.271	-0.074	-0.681	0.088	-0.199	0.657	0.693	0.319	0.08	0.23	0.807	0.693	0.216	0.799	-0.451	0.248	-0.05	0.384	0.342	-0.155	0.125	0.297	0.597	0.1	-0.916	0.43	0.243	1.541	0.121	0.915	0.216	0.161	3.326	0.247	0.254	0.235	0.199	0.955	-0.012	0.207	0.051	0.574	0.185	-0.155	-0.263	0.566	0.292	0.022	0.699	0.407	-2.186	-2.825	-0.086	3.167	0.369	0.246	-0.068	0.208	0.395	0.837	0.223	0.579	1.877	-0.157	0.724	0.173	-0.635	0.33	0.088	1.023	0.33	0.297	-1.661	0.203	0.187	-0.531	0.291	0.298	-0.378	0.294	0.582	0.253	0.032	0.265	1.81	-1.542	0.185	0.036	0.143	-0.312	0.071	0.233	-0.982	0.23	0.23	-0.221	0.228	0.804	5.204	-0.243	-1.527	0.825	0.11	-3.052	0.374	0.437	0.259	-0.21
X20676	X53097	1.253	0.607	-0.073	0.88	0.252	0.411	0.038	0.106	-0.155	0.335	1.259	-0.532	0.581	-0.24	0.307	0.24	-0.285	0.262	-0.086	-0.661	0.356	0.586	-0.21	0.684	0.35	0.023	0.14	0.736	0.235	0.262	0.163	-0.716	0.348	0.225	0.126	0.257	-0.465	0.259	-1.385	0.22	0.269	0.465	-0.04	-0.392	0.221	-0.507	0.069	2.106	0.404	-0.123	0.683	0.132	0.117	0.757	0.218	0.299	1.61	0.301	-0.011	-1.707	0.013	0.238	0.344	0.251	0.246	0.245	0.54	0.008	-0.439	-0.553	0.668	0.459	0.159	5.77	-0.292	-0.048	0.959	0.574	0.286	0.283	0.22	0.184	0.062	0.47	0.139	0.499	0.2	0.033	1.102	-0.225	5.751	-0.031	0.339	0.759	0.313	0.175	2.231	-1.748	-0.094	0.11	0.845	0.221	0.391	0.566	0.454	1.189	-0.102	0.171	-0.371	0.245	0.435	0.245	0.398	0.152	0.324	1.025	0.386	-0.001	0.322	-0.618	0.222	0.209	0.199	1.039	0.259	0.981	1.036	0.437	0.197	-0.001	0.24	0.505	0.249	0.196	0.408	0.294	0.433	0.175	0.711	0.702	1.103	-0.018	1.329	0.196	0.224	0.119	-0.109	0.92	-0.22	0.311	-0.344	0.448	0.175	-0.104	0.261	-1.445	0.46	-0.485	-0.086	-0.481	0.342	0.269	0.999	0.093	0.263	-0.112	0.205	0.258	-0.75	0.353	0.259	-0.586	-0.272	-0.422	1.387	-0.526	0.267	0.201	0.352	-0.138	0.405	0.213	0.036	0.702	0.047	0.462	-0.026	0.205	0.999	0.469	-2.892	-0.426	0.752	-0.549	0.155	-0.467	0.75	1.235	0.642	0.214	0.254	0.3	0.44	0.296	-1.88	-0.175	0.224	-0.715	0.57	-1.175	-0.04	0.246	7.865	0.886	0.809	0.18	0.312	0.464	-1.084	0.587	1.324	-0.536	-0.041	-0.158	0.056	0.227	-2.861	0.266	0.043	0.018	0.176	0.008	0.098	-0.306	0.13	0.069	0.48	0.468	-2.733	0.217	-2.434	0.264	0.204	-0.961	0.216	0.253	0.189	0.215	0.407	0.086	0.018	0.362	0.315	0.136	0.173	-0.034	0.595	0.04	0.43	0.24	0.291	0.194	1.748	0.511	0.57	0.143	0.159	0.176	0.465	0.209	0.029	-1.035	0.575	0.295	-0.246	-0.559	-0.258	0.442	0.626	0.531	0.302	-0.222	0.418	0.628	0.123	0.23	0.958	0.484	0.215	0.372	-0.389	0.354	-0.267	0.235	0.237	0.416	-1.406	1.748	0.349	0.097	0.896	0.25	0.549	0.211	-1.309	4.858	0.139	0.184	0.297	0.187	0.909	-0.004	0.786	0.004	0.583	-0.207	-0.374	0.615	-0.121	0.079	0.258	0.464	0.343	-1.419	1.748	0.281	1.08	0.39	0.214	0.497	0.317	0.433	0.503	0.087	0.06	1.166	-0.252	0.653	0.191	-0.242	0.348	-0.032	0.993	0.117	-0.851	1.748	-0.187	0.16	0.069	0.669	0.277	0.23	0.281	0.083	0.211	-0.108	0.289	1.401	-0.013	-0.098	0.221	-0.239	0.151	0.176	0.304	-1.679	0.26	0.145	-0.03	0.42	0.626	-7.661	0.217	-0.656	0.781	0.302	-3.16	0.468	0.176	0.114	0.055
X20676	X53127	-0.923	-0.189	-0.022	1.633	0.027	-0.228	-0.686	0.732	0.025	0.426	-0.219	0.335	-0.072	0.13	-0.049	0.497	0.342	-0.036	0.096	0.2	0.047	0.012	0.002	-0.19	-0.165	0.059	-0.646	-0.408	0.115	0.397	0.03	-0.573	0.214	0.017	0.031	-0.085	0.244	0.109	-0.635	0.043	-0.084	-0.242	-0.292	0.21	0.047	0.478	0.161	1.324	0.254	0.261	0.519	0.01	0.021	0.409	-0.01	0.207	0.337	0.243	0.131	-0.63	0.017	0.296	-0.173	-0.077	0.126	0.157	0.474	0.15	-0.033	-0.519	-0.264	0.082	-0.041	0.502	0.346	-0.168	-0.076	0.043	0.125	0.622	0.016	0.965	-0.301	-0.568	0.055	0.047	0.105	0.025	0.429	0.034	-0.769	-0.206	-0.63	-0.345	0.075	-0.123	0.633	3.021	0.079	0.282	0.515	-0.136	-0.203	0.385	0.121	0.479	0.076	0.19	-0.152	0.107	0.304	-0.085	-0.163	0.091	-0.209	-0.131	-0.159	0.052	0.262	0.037	0.02	0.023	0.134	1.048	0.048	0.622	-0.165	-0.139	0.045	0.015	-0.837	0.261	0.126	0.031	0.195	0.012	-0.144	0.046	0.731	1.034	-0.298	-0.17	0.561	0.217	0.112	0.362	-0.772	1.797	-0.269	0.329	-0.358	-0.091	-0.121	-0.12	0.512	-0.458	-0.571	-1.221	0.163	0.274	0.825	-1.313	2.008	0.079	0.186	0.495	-0.057	-0.01	-0.572	0.453	0.103	-0.413	0.376	-0.622	-0.864	-0.252	-0.073	0.002	0.898	-0.056	-0.32	-0.079	-0.032	0.977	-0.181	0.313	-0.296	0.015	-2.906	0.457	-2.004	0.335	-0.686	1.023	0.085	-0.611	0.535	-0.832	0.511	-0.53	0.174	-0.202	0.075	-0.092	-0.001	0.252	-0.15	0.492	0.045	-0.569	0.03	0.212	2.571	0.986	0.429	0.079	-2.084	0.198	-1.3	0.263	2.111	-0.208	-0.027	0.849	-1.169	0.01	0.124	-0.018	0.014	0.028	-0.048	0.066	-0.159	-0.005	-0.642	-0.001	0.727	-2.28	-0.245	0.001	-1.934	0.002	0.027	0.477	0.042	-0.29	-0.079	0.032	0.031	0.02	-0.062	-0.222	-0.217	0.033	0.03	-0.031	0.438	-0.702	0.189	-5.354	0.68	0.034	-9.576	1.864	0.277	-0.023	0.3	-0.022	0.186	0.472	0.057	0.718	0.282	0.182	0.121	-3.172	0.029	0.368	0.53	0.516	0.206	-0.292	0.11	0.331	-0.214	0.082	1.374	0.979	0.036	-0.04	0.192	-0.05	0.676	0.005	0.044	0.026	-0.34	0.379	0.049	-0.022	0.995	0.18	-2.282	-0.013	0.062	5.972	0.037	0.032	0.116	0.056	1.039	-0.17	0.889	-0.467	0.417	0.159	-0.006	0.236	-0.302	0.106	-0.025	0.343	-0.019	-0.192	1.717	0.061	3.545	0.184	0.03	0.165	0.074	0.179	1.264	0.024	0.667	2.128	-0.112	0.297	0.095	0.392	0.896	-2.648	0.78	0.171	-0.724	-1.999	-0.386	0.051	0.036	0.564	0.113	0.041	0.157	0.346	-0.041	0.027	-0.016	-2.695	-1.208	0.341	0.083	0.184	-4.269	0.006	0.03	-1.805	0.063	0.02	-0.075	0.226	0.692	1.735	-0.008	0.351	0.151	0.029	0.23	-0.006	-0.175	0.097	1.767
X20676	X53157	-1.149	1.689	-0.114	1.617	0.228	0.847	0.612	0.483	0.353	0.388	-1.068	-0.177	0.635	-0.364	0.315	0.825	-0.013	0.306	0.251	-0.86	0.311	0.526	0.005	0.76	0.344	-0.297	0.599	1.061	0.181	1.138	0.093	1.508	-0.266	0.204	0.197	0.237	0.553	-0.386	-1.011	-0.137	0.356	-0.383	0.244	0.098	-0.039	0.797	-0.19	-1.282	0.473	-0.187	0.714	0.039	0.419	0.247	-0.153	-0.434	1.686	-0.416	0.525	-6.609	0.256	0.67	-0.363	0.526	0.225	0.518	0.581	0.135	0.206	-0.568	-0.669	0.01	0.412	7.042	-1.528	0.444	-0.952	0.3	0.233	1.479	-0.007	0.079	-0.471	-0.2	0.283	-0.087	-0.775	-0.292	-1.449	0.441	3.436	-0.83	-1.383	0.616	-0.073	-0.035	-3.892	2.68	0.255	0.845	0.964	-0.396	0.616	-0.531	0.595	2.419	-0.199	-0.398	0.664	-0.443	0.255	-0.282	0.406	0.064	-0.498	1.077	-0.43	0.224	0.313	0.208	-0.014	0.067	0.27	1.214	0.15	0.228	0.502	-0.357	0.114	-0.078	-0.09	0.538	0.259	0.032	-0.437	0.348	-0.236	0.055	1.209	0.992	1.131	-0.099	0.545	0.319	0.229	0.434	-1.241	2.418	-0.321	0.127	-0.488	0.467	0.452	-0.202	0.734	1.231	-0.831	-2.491	0.194	0.088	1.24	-0.561	1.162	0.541	0.241	0.552	0.24	0.046	-1.58	0.398	0.316	0.48	1.259	-1.371	0.145	0.105	0.252	0.206	1.035	-0.225	-0.351	-0.076	-0.034	0.784	0.325	0.485	1.472	0.015	-0.394	0.19	1.317	0.864	-0.141	1.206	0.213	-0.633	0.844	1.47	0.709	-0.628	0.208	-0.216	0.458	0.281	-0.287	1.043	-0.576	-0.373	0.505	-1.456	0.166	0.221	3.238	0.097	-0.204	0.14	1.07	0.487	1.327	0.64	1.589	-0.1	-0.028	0.736	-0.25	-0.215	-0.054	0.508	0.198	-0.057	0.178	0.078	-0.048	-0.038	0.125	0.006	0.438	-0.342	0.298	0.193	-2.481	0.164	0.196	0.152	-0.068	0.021	0.12	0.185	0.311	0.192	0.427	0.218	0.133	0.235	0.207	0.188	0.334	0.032	0.355	0.308	0.687	0.195	-0.229	0.999	0.158	0.186	-0.093	0.136	0.292	-0.225	0.202	-0.048	0.224	0.251	0.206	0.806	-0.103	0.35	0.158	0.365	0.288	0.038	0.453	0.101	0.18	0.204	1.109	0.285	0.199	0.374	0.364	0.229	0.396	0.16	0.261	0.234	-0.11	-0.469	0.023	0.194	0.655	0.307	-0.184	0.192	0.127	4.749	0.09	0.2	0.286	0.157	1.046	0.137	0.472	0.136	0.492	0.301	-0.166	0.119	0.135	-0.377	0.213	0.187	0.237	-0.654	0.086	0.164	0.719	0.241	0.188	0.103	-0.232	0.183	0.848	0.162	0.066	1.257	0.283	0.441	0.209	0.289	0.329	-0.175	1.154	0.217	0.338	-0.759	-0.797	0.117	0.273	0.491	0.262	0.149	0.232	0.595	0.189	0.21	0.182	-0.112	0.085	0.679	0.206	0.218	-0.647	-0.272	0.189	-0.276	0.037	0.175	0.116	0.227	0.354	-2.604	0.002	0.686	0.557	0.135	-0.867	0.224	-0.148	0.156	-0.236
X20676	X53266	-1.238	-0.022	0.221	0.379	0.118	0.099	0.097	0.093	0.26	0.414	-0.712	-0.264	0.089	0.413	0.287	0.703	-0.054	0.102	0.082	0.295	-0.551	-0.583	0.083	0.119	-0.117	0.01	-2.421	0.001	0.152	0.075	0.09	-2.651	0.341	-0.197	0.066	0.148	0.676	0.042	0.548	-0.298	0.124	0.353	-0.131	0.02	0.099	-1.996	0.084	-1.285	-0.836	0.212	-0.832	0.086	-0.589	0.303	-0.034	-0.027	0.645	0.396	-0.681	-0.283	0.226	-0.483	-0.209	-0.728	0.198	0.117	-0.179	0.178	0.003	0.624	0.577	0.075	0.035	12.074	0.122	1.026	-0.558	0.042	0.095	-0.133	0.087	1.04	-0.594	-0.709	-0.037	0.197	0.002	-0.012	-1.326	0.473	3.079	0.072	-0.193	-0.17	0.165	-0.25	-0.069	-1.815	-0.371	1.11	-0.392	-0.261	-0.167	-0.212	-0.324	2.423	-0.127	0.15	0.242	-0.182	0.013	0.124	0.001	0.131	-0.785	-0.654	0.096	0.144	0.33	0.036	0.104	0.055	0.152	0.571	0.221	0.107	-0.699	0.478	0.09	0.087	0.192	-1.511	-0.021	0.071	0.26	0.379	-0.903	0.103	0.442	0.199	0.735	-0.245	0.184	0.349	0.184	0.09	-1.744	1.084	0.116	0.427	0.249	-0.364	0.145	0.318	0.647	-0.634	-0.085	-0.392	0.812	0.617	1.721	0.219	1.598	-0.087	0.227	0.212	0.121	0.016	1.302	0.399	0.335	0.328	-1.088	0.825	1.898	0.628	-0.004	-0.016	0.57	-0.268	0.042	0.073	-0.156	1.017	-0.864	0.199	0.681	0.072	-0.192	0.119	1.844	0.142	-0.266	0.445	0.267	0.593	0.601	0.587	-0.841	0.597	0.382	-0.406	0.063	0.199	0.305	1.412	0.019	0.254	-0.01	2.106	0.089	0.116	-7.865	0.986	-0.275	0.116	-0.164	-0.338	0.698	-0.942	2.29	0.599	0.089	-0.005	-0.317	0.061	0.653	0.464	0.046	-0.228	-0.027	0.132	-0.499	-0.013	0.083	0.058	0.19	-1.91	0.562	-0.27	0.259	0.256	-0.12	-0.164	-0.483	-0.381	0.08	-0.027	0.253	0.09	-0.227	0.181	-0.956	-0.067	0.089	-0.44	0.851	-0.355	-0.224	0.022	0.143	0.091	-0.165	1.023	0.453	0.032	-0.071	0.373	-1.379	1.219	-0.03	-0.319	-0.267	0.253	0.389	2.718	0.339	0.377	0.049	0.065	0.052	0.092	-0.093	-0.436	0.155	-0.086	1.07	0.142	0.018	0.25	0.66	-0.652	-0.138	0.048	0.206	0.458	3.409	0.848	-0.119	0.089	0.358	0.084	-1.151	0.107	-0.122	-3.038	0.086	-0.586	0.152	0.004	-0.257	-0.242	-0.364	0.077	0.023	0.152	-0.557	0.615	0.271	0.285	0.045	0.614	-0.201	1.045	1.524	0.215	0.506	-0.326	0.079	-0.047	-0.041	0.08	0.655	0.086	0.961	0.212	-0.147	-0.097	0.103	0.48	0.4	0.818	0.353	0.179	-0.484	0.782	0.174	0.148	0.302	-0.636	-0.605	0.064	-0.136	0.148	0.156	0.356	0.17	0.071	0.017	0.497	0.298	0.098	0.099	0.546	0.3	-2.718	-0.006	0.089	0.066	0.028	-0.74	-0.108	0.095	0.783	0.461	0.134	-0.577	0.271	-0.086	0.101	-2.0
X20676	X53267	-0.583	-0.749	0.11	-0.566	0.181	0.41	-0.608	0.228	0.032	-0.024	-0.114	-0.668	-0.746	0.358	0.195	0.335	0.073	0.207	0.165	-0.453	-0.126	0.525	0.041	-0.434	-0.011	-0.135	-1.472	-0.405	0.115	0.447	0.082	-0.563	0.095	0.082	0.056	-0.036	0.472	0.178	-0.332	-0.097	0.025	0.133	0.082	0.26	0.13	1.711	-0.117	0.706	0.134	0.072	0.041	0.144	-0.212	0.389	0.054	0.093	0.47	0.278	0.405	4.677	0.16	0.37	-0.0	0.285	0.195	0.052	0.298	0.131	0.013	0.346	-0.315	-0.08	0.33	6.821	0.247	0.451	-0.847	-0.29	0.125	-0.082	0.096	0.929	-0.001	-0.221	0.057	-0.189	0.063	0.086	1.105	0.341	-1.825	0.273	-0.418	-0.466	0.206	-0.057	1.629	-2.049	-0.629	-6.71	-0.031	-0.787	0.219	-0.445	0.295	1.164	0.172	0.072	-0.221	-0.232	-0.006	0.174	-0.708	0.097	-0.147	-0.154	-0.246	0.066	0.314	0.097	0.102	0.08	0.067	0.494	0.106	-1.166	-0.501	-0.183	0.091	0.03	0.249	-0.348	0.045	0.087	0.182	0.285	0.072	0.108	0.374	0.149	0.595	-0.097	0.904	0.334	0.157	0.337	-0.649	2.66	-0.107	0.508	-0.254	0.305	0.24	0.109	0.768	0.977	0.163	0.273	0.455	0.82	0.062	-1.835	1.886	0.422	0.167	0.34	0.149	0.147	-0.296	0.32	0.07	-0.617	-0.219	-0.824	-0.589	0.585	0.184	0.109	1.358	0.262	-0.298	-0.048	0.097	-0.025	-0.089	0.438	-0.11	0.05	-1.713	-0.412	-0.341	0.733	0.744	0.613	0.265	-0.019	0.741	1.251	-1.29	-0.127	0.314	0.238	0.458	0.119	0.489	0.771	-0.17	1.086	0.034	-0.156	0.038	0.157	-4.641	1.257	0.235	0.081	1.07	-0.016	0.188	0.104	2.905	0.163	0.093	0.872	0.09	0.068	0.024	1.341	0.543	0.24	-0.18	0.098	-1.061	0.063	0.058	0.075	0.764	-1.077	0.044	-0.047	-1.385	0.147	0.074	1.141	-1.205	0.018	-0.546	-0.403	-0.574	0.027	0.049	0.885	-0.879	-0.158	0.07	-1.731	-0.221	0.112	0.36	0.106	0.013	0.092	0.753	-1.853	0.544	-0.031	-0.399	-0.828	-1.614	-0.1	-0.112	1.628	0.229	0.211	0.204	-0.749	-0.376	0.297	-0.242	0.632	0.134	-0.159	0.255	0.286	-0.258	0.077	1.058	0.21	0.013	0.306	0.631	-0.453	-0.259	0.108	0.281	0.457	-0.514	1.147	0.405	0.082	2.03	0.21	0.883	-0.053	0.074	-1.37	0.087	-0.028	-0.292	0.057	0.861	-0.162	-0.136	-0.181	0.212	0.28	-0.167	-0.153	0.203	-0.02	0.187	0.441	0.273	-0.352	-0.149	0.295	2.656	0.098	0.079	-0.307	0.375	-0.098	0.33	0.084	-0.469	2.172	-0.507	0.268	0.126	-0.718	0.445	0.796	-0.156	0.034	-0.305	0.172	0.16	0.15	0.13	0.119	-0.272	0.043	0.245	1.078	0.117	-0.021	0.126	0.579	-0.616	0.778	0.313	0.146	0.052	0.071	-0.06	-1.238	-0.308	0.082	-0.132	0.127	0.744	-3.291	-0.009	0.36	0.674	-0.049	-4.437	0.109	0.213	0.049	6.321
X20676	X54703	-0.93	0.955	0.283	1.47	0.062	0.251	0.609	0.301	0.359	0.376	0.512	0.158	-0.77	0.244	0.012	0.489	-0.041	0.05	0.098	-0.143	0.238	0.034	0.213	0.007	0.324	0.116	-0.119	-0.643	0.235	0.76	0.218	1.146	0.276	0.213	0.217	0.267	-0.173	0.484	-2.423	0.27	0.054	0.038	0.172	-0.039	-0.395	0.357	-0.526	2.205	0.377	-0.4	-0.054	0.229	0.031	-0.266	0.245	0.482	2.065	0.519	0.315	0.064	0.238	-0.147	0.347	-0.384	0.243	0.337	0.566	0.206	0.236	0.559	0.651	0.235	0.347	4.485	0.528	0.611	-0.204	0.512	0.258	0.354	0.199	0.456	0.159	1.019	0.265	0.406	0.728	0.195	-0.237	0.433	4.379	0.612	-0.547	0.218	0.227	-0.13	1.257	-0.61	0.3	0.551	-0.634	0.139	-0.398	0.399	0.532	-0.908	0.176	0.118	0.587	0.541	0.425	0.261	0.218	0.183	-0.173	0.789	-0.008	0.196	0.289	0.126	0.211	0.22	0.287	1.411	0.293	-1.165	0.565	0.454	0.203	-0.895	0.362	0.077	0.26	0.202	-0.629	0.335	-0.833	0.161	0.992	0.95	2.22	0.19	1.145	0.158	-0.073	0.339	-0.218	0.406	-0.19	0.497	0.101	0.296	0.159	0.285	0.452	0.953	0.484	-0.467	0.334	0.591	1.74	0.23	1.597	0.228	0.269	0.59	0.263	0.268	-1.506	0.393	0.129	0.109	0.685	-0.834	-1.197	0.489	0.16	0.093	0.529	-0.362	0.28	0.124	0.141	0.554	0.684	0.108	0.653	0.198	0.97	0.374	-1.783	0.788	-1.348	0.067	0.326	-0.776	0.676	3.721	0.424	0.783	0.351	0.317	0.122	0.181	0.344	0.23	-0.015	1.017	0.654	-2.18	0.146	0.249	-5.885	0.899	0.715	0.23	1.536	0.351	1.199	-0.168	2.963	0.409	0.23	0.602	0.231	-0.067	-0.405	0.598	0.293	0.228	0.196	0.228	-0.953	-0.1	0.146	0.213	0.74	-0.616	0.393	-0.103	-2.497	0.278	0.215	0.473	0.445	0.023	0.252	-0.187	-0.126	0.204	0.486	0.153	0.231	0.257	0.222	0.243	0.472	-0.208	0.327	0.739	0.584	0.184	1.288	1.088	0.503	0.214	0.408	0.355	-0.243	1.266	-0.031	0.926	-0.444	0.152	0.044	3.368	0.22	0.301	0.239	0.411	0.135	-0.197	0.332	0.584	0.385	0.191	1.163	0.276	0.218	0.293	0.33	0.036	0.672	0.226	0.308	0.291	-0.537	-0.287	0.395	0.217	0.119	0.114	0.289	0.2	0.052	-0.291	0.205	0.221	0.242	0.222	0.668	0.204	0.317	-0.196	0.643	0.341	-0.082	0.485	0.463	-3.504	0.258	0.238	-0.15	-1.596	0.55	0.454	-0.196	0.217	0.179	0.201	-3.075	0.009	0.52	0.217	0.598	1.408	0.073	-0.062	0.215	0.665	0.486	0.435	0.556	0.242	0.518	0.869	-0.385	0.273	0.243	0.683	0.059	0.075	0.056	0.66	0.269	-0.681	0.279	0.764	-1.79	0.355	0.303	0.227	-0.16	-0.07	0.419	-0.663	0.23	0.217	0.37	0.368	0.016	-7.705	0.219	1.124	0.128	0.028	2.556	0.366	-0.356	0.236	-0.106
X20676	X54837	-0.83	1.398	0.292	0.334	-0.03	0.127	-0.611	0.714	0.211	0.398	-0.197	0.229	0.128	0.213	0.284	0.721	0.417	0.218	0.131	0.579	0.287	1.139	0.146	-0.121	-0.128	0.264	-1.172	1.824	0.064	0.46	0.124	-0.493	0.042	0.187	0.162	0.067	0.372	-0.13	-0.466	0.205	0.169	-0.357	0.055	0.165	0.225	-0.481	-0.303	-0.166	-0.181	-0.603	0.526	0.154	0.479	-0.935	-0.259	-0.011	-0.004	-0.573	0.572	0.906	0.254	0.427	0.233	-0.038	0.047	0.306	0.535	0.079	0.19	-0.084	0.449	0.378	0.356	3.9	-1.871	0.533	0.157	-0.006	0.097	1.101	0.164	0.907	0.202	-0.169	0.155	0.123	0.523	0.157	-0.099	-0.17	-0.137	-0.435	0.498	-0.085	0.145	0.296	-0.194	2.168	0.218	-0.512	0.395	0.286	-0.467	-0.307	0.333	0.306	0.164	0.316	0.462	-0.015	0.43	0.198	0.213	-0.033	0.732	-0.158	0.15	0.169	0.305	0.063	0.145	0.133	-0.006	1.435	0.255	0.249	-0.115	0.417	0.164	-0.17	0.358	0.173	0.084	-0.076	0.321	0.075	0.067	0.132	-0.353	2.723	0.709	0.202	0.495	-0.01	0.201	-0.529	0.107	2.677	0.168	0.34	0.212	0.495	0.368	0.253	0.826	1.457	-0.755	-0.668	0.563	0.227	1.468	0.409	1.368	-1.029	0.176	-0.047	0.219	-0.045	2.053	-0.625	0.191	-0.994	-0.802	-1.49	1.713	0.155	0.196	0.174	1.206	0.339	0.038	0.023	0.169	0.274	0.457	0.517	0.043	0.019	0.549	0.323	-0.119	0.989	2.185	1.425	0.203	-0.83	0.046	0.698	-1.27	0.634	0.35	-0.024	0.292	0.265	-0.27	0.694	0.174	0.989	-0.264	0.894	0.141	0.158	6.796	0.858	0.368	0.137	1.25	0.395	0.882	-0.005	1.113	-0.272	0.122	0.526	0.065	0.162	0.446	0.828	0.049	0.076	0.164	0.184	0.282	0.114	0.101	0.165	0.855	-0.645	0.119	-0.272	0.16	0.119	0.149	0.845	0.847	0.213	0.208	0.23	0.211	-0.37	-0.333	-0.3	0.629	-0.054	0.108	0.361	-0.703	0.047	0.418	1.09	0.011	0.078	2.169	-1.034	-0.603	0.136	0.661	-0.068	0.378	0.459	-0.074	1.339	0.336	0.269	0.177	-0.629	0.37	0.368	0.598	-0.26	0.279	0.255	0.676	0.523	1.436	0.16	-0.784	-0.11	0.164	-0.099	-0.397	0.275	-0.36	-0.005	-0.014	0.654	-0.382	-0.173	0.393	-0.268	1.401	0.148	-3.709	0.034	0.007	3.931	0.141	-0.311	-0.562	0.018	0.483	-0.071	0.019	0.521	-0.935	-0.11	-0.114	0.717	0.704	0.351	-0.222	0.428	0.384	-5.331	-4.419	0.349	-0.097	0.37	0.146	0.347	0.32	0.04	0.442	0.153	0.643	0.553	-0.288	-0.384	0.18	0.675	-0.246	-0.412	0.169	-0.085	-0.091	0.951	-0.421	0.222	-0.051	0.752	0.02	0.044	-0.215	0.118	0.009	0.361	-0.063	1.152	0.54	0.095	0.278	0.192	0.026	0.499	0.396	-1.519	0.245	-0.164	0.249	0.361	0.229	-15.126	-0.004	-0.519	0.648	-0.253	-1.88	-0.325	0.138	0.182	2.412
X20676	X54840	-1.644	-0.197	0.14	0.639	0.174	0.291	1.032	0.996	0.334	0.255	0.406	-0.098	0.14	0.478	0.083	-0.151	-0.568	-0.036	0.235	0.256	0.244	0.532	-0.179	-0.34	0.115	-0.524	0.394	0.736	0.135	0.34	0.099	2.817	0.304	0.095	0.103	0.21	0.08	0.486	-0.686	0.213	-0.014	0.347	0.033	0.108	-0.338	-0.149	-0.377	0.8	-0.172	-0.457	-0.164	0.127	0.283	-1.09	0.025	-0.244	-1.89	-0.683	0.486	1.555	0.218	0.241	0.399	0.02	0.005	0.276	0.709	0.144	-0.098	0.617	0.603	0.564	-0.1	-1.197	1.338	0.132	0.427	0.358	0.22	1.368	-0.126	-0.547	-1.247	0.012	0.245	0.186	0.951	0.104	1.308	0.332	1.199	-0.635	0.514	0.088	-0.004	-0.121	4.116	1.382	0.171	-0.77	-0.624	-0.198	-0.031	0.098	0.507	1.746	0.222	0.21	-0.822	-0.72	-0.581	0.195	-0.556	0.14	0.109	0.907	-0.4	-0.225	0.323	0.102	0.109	-0.024	0.121	1.666	0.168	0.935	0.734	0.193	0.103	-0.225	0.384	-0.202	0.247	0.064	-0.071	0.41	0.518	0.123	0.592	-0.081	1.364	-0.252	-0.269	0.323	0.161	0.496	-1.761	3.5	0.109	-0.012	-0.07	0.058	-0.047	-0.394	0.935	0.017	-0.27	0.862	-0.1	-0.517	-0.074	0.138	0.601	0.652	0.22	0.667	0.177	0.133	-2.19	0.445	0.164	0.448	0.126	-1.465	-0.15	0.62	-0.003	0.012	-0.332	-0.199	-0.596	-0.147	0.03	0.251	0.388	0.225	0.684	-0.095	-1.18	-0.094	-0.08	-0.325	-0.918	0.407	0.087	0.032	-0.154	-1.228	-0.173	0.498	0.237	0.237	-0.264	0.277	0.079	-0.132	0.285	-0.804	0.011	0.56	0.104	0.125	-3.737	1.361	0.207	0.098	1.443	0.573	1.845	0.797	2.27	-0.44	0.07	0.937	-0.031	0.042	-0.189	0.24	0.347	-0.11	0.099	-0.014	-2.453	0.065	0.061	0.06	1.033	0.209	0.057	0.098	-3.496	0.208	0.096	0.548	-0.047	-1.963	-0.23	0.134	0.037	0.098	0.378	-0.258	-0.542	0.271	0.122	-0.915	0.308	-0.36	0.277	-0.222	0.866	0.107	1.571	0.353	0.046	0.109	-0.178	0.028	-0.005	-0.572	0.109	-0.37	0.112	0.237	0.094	-1.941	0.002	0.239	-0.037	0.78	0.172	0.06	0.13	0.638	-0.273	0.134	0.021	0.105	0.091	0.411	0.092	-0.374	0.552	-0.003	0.225	-0.137	-2.364	-0.92	-0.307	0.099	0.029	0.242	2.076	0.041	-0.017	-0.252	0.098	-0.079	0.187	0.069	1.405	0.181	-0.066	-0.047	0.978	0.23	0.177	-0.145	-0.796	-0.025	0.035	-0.173	0.003	-2.055	0.161	0.04	3.298	0.31	0.104	-0.133	0.319	-0.287	0.411	-0.079	0.317	1.927	0.206	0.614	0.056	-0.297	-0.012	0.195	0.439	0.243	-0.251	-0.949	-0.13	0.16	-0.037	0.469	-0.059	0.158	0.223	0.217	0.064	0.351	0.238	0.659	-0.248	0.871	0.253	0.156	-0.868	-0.131	0.066	0.106	0.04	0.103	-0.049	0.047	0.868	-0.486	0.025	1.016	0.321	-0.075	-2.301	0.58	-0.268	0.101	0.365
X20676	X54841	-0.345	0.182	0.204	-0.236	0.136	0.428	-0.116	0.379	0.174	0.251	0.871	-0.186	-0.811	-0.185	-0.228	0.73	0.245	0.131	0.132	-0.554	-0.666	-0.913	0.12	-0.207	-0.101	0.081	0.307	0.486	0.171	-0.643	0.138	1.617	0.33	0.111	0.138	0.217	-0.145	0.425	-0.063	0.177	0.153	0.12	0.078	-0.439	-0.245	0.87	-0.622	0.028	0.592	-0.429	-0.259	-0.222	0.426	1.102	0.237	-0.314	0.735	0.216	0.356	-1.579	0.204	-0.484	0.398	0.261	0.126	0.12	0.497	0.122	0.167	0.271	0.03	0.32	0.029	4.773	0.992	-0.047	0.057	0.308	0.12	-0.104	0.102	0.239	0.246	0.749	0.204	0.569	-0.401	0.139	-0.542	0.465	-2.106	0.864	0.145	-0.085	0.271	-0.247	0.452	-2.711	0.043	1.166	0.018	0.106	0.199	0.207	-0.403	0.443	0.241	0.044	0.456	0.279	-0.265	0.194	0.184	0.142	0.159	-0.549	0.124	0.156	0.295	0.155	0.107	0.061	-0.057	1.628	0.23	-0.227	-0.159	0.217	0.143	0.048	0.347	-0.198	0.238	0.088	0.388	0.161	-0.24	0.091	-0.181	0.081	0.3	0.084	1.048	0.315	0.092	0.182	0.259	0.356	0.148	0.604	0.067	0.16	0.057	0.0	0.289	0.255	1.156	0.36	0.506	-0.686	1.155	0.338	1.429	0.221	0.227	0.516	0.201	0.22	-0.45	0.134	0.042	0.556	0.898	-0.226	0.506	0.41	0.175	-0.029	0.905	-0.228	0.255	0.154	-0.022	0.31	0.133	0.389	0.128	0.142	1.517	0.399	2.067	0.758	0.043	1.248	0.317	-0.143	0.848	1.482	-0.248	0.376	-0.038	0.107	0.459	0.229	0.525	0.737	0.069	0.585	-0.538	-0.558	0.14	0.209	-5.983	0.179	0.177	0.141	1.598	0.581	0.481	0.197	1.351	0.453	0.156	0.623	-0.039	0.177	0.054	0.375	0.231	-0.76	0.118	0.088	-2.128	-0.001	0.049	0.022	0.369	0.378	0.207	-0.101	-0.106	0.113	0.126	1.664	-0.915	-0.003	-0.139	0.002	-0.274	0.001	0.324	-0.612	0.025	0.202	0.133	-0.037	0.089	0.049	0.004	2.258	0.306	0.085	-0.25	-1.091	0.699	0.119	-0.339	0.387	-0.971	1.09	0.16	0.961	0.022	0.196	0.353	6.064	-0.424	0.027	0.335	0.49	-0.316	-0.291	0.242	0.161	1.584	0.08	1.048	-0.15	0.024	0.398	0.671	-1.558	-0.278	0.121	0.268	0.52	0.32	-0.252	0.311	0.131	0.654	-0.17	0.17	0.08	-0.044	-3.352	0.045	0.145	0.051	0.141	0.251	0.013	0.343	-0.23	0.065	0.456	-0.885	-1.08	0.394	-0.818	-0.052	-0.243	0.128	-0.543	0.351	0.49	-0.251	-0.242	0.141	0.066	0.221	-0.706	-0.332	0.136	0.388	0.535	-0.071	0.104	0.129	0.006	-0.248	1.917	-2.165	-0.339	-0.152	3.11	1.006	0.247	0.203	-1.445	0.077	0.116	-0.02	0.965	0.237	-0.119	0.07	1.295	-0.297	0.503	0.182	0.169	1.551	-0.62	0.176	-0.307	0.226	-0.105	0.422	0.111	-0.107	-10.014	0.098	1.101	-0.416	-0.06	3.801	0.12	0.351	0.114	0.079
X20676	X54877	-0.855	0.252	-0.541	1.467	0.036	-0.546	-1.219	-0.785	-0.181	0.105	0.077	-0.025	-0.851	0.001	0.076	0.481	0.321	0.185	0.078	-0.593	0.792	0.275	-0.045	-0.491	-0.021	0.406	0.183	-1.135	-0.136	-0.048	0.048	0.533	0.075	-0.088	0.038	0.052	0.174	0.075	0.625	0.06	0.128	0.153	-0.111	-0.624	0.098	-0.649	-0.109	-0.006	-0.64	0.272	1.299	0.057	-0.0	0.05	-0.136	0.596	-0.712	-0.716	-0.159	-3.646	0.068	0.059	-0.64	0.171	0.045	0.422	0.597	0.162	0.123	-1.077	-0.837	0.109	-0.794	-0.432	1.034	0.222	-0.644	-0.022	0.026	-1.23	0.067	0.788	0.684	-0.573	0.019	-0.625	0.16	0.01	-0.664	-0.211	1.348	0.378	0.105	-0.663	0.113	-0.143	3.62	-2.304	-0.072	-0.93	0.418	-0.059	0.329	-0.126	-0.319	-1.164	-0.107	-0.314	-0.548	-0.218	0.177	0.172	0.005	-0.052	-0.096	1.211	0.299	0.067	0.227	0.06	-0.041	0.031	-0.096	-0.398	0.081	1.021	-0.188	0.408	0.031	-0.03	-0.583	0.171	-0.1	0.025	0.272	-0.03	0.377	0.071	-0.167	-1.71	-1.649	-0.234	0.253	0.432	-0.065	0.343	0.119	1.488	-0.552	0.0	0.022	0.446	-0.008	-0.129	0.578	0.486	0.171	-0.079	0.395	0.684	-0.022	-0.128	0.865	-0.215	0.066	-0.153	-0.115	0.013	0.243	0.133	0.099	-0.779	1.106	0.325	-0.078	-0.345	-0.001	0.09	0.634	0.274	-0.174	0.079	-0.06	0.38	-0.113	0.173	0.372	-0.008	-0.83	-0.828	-1.912	0.105	2.293	1.119	0.026	0.098	0.301	-1.411	-0.388	0.282	-0.183	0.216	-0.125	0.057	0.212	-0.129	-0.415	-0.442	0.388	1.555	0.042	-0.011	-1.84	1.106	-0.173	0.033	0.635	0.111	0.334	0.136	2.212	0.58	-1.285	-0.043	0.128	0.02	-0.169	-0.462	-0.219	-0.152	0.091	0.078	-0.697	-0.144	0.037	0.052	0.788	-1.475	-1.013	0.067	0.729	0.02	0.056	-0.564	-0.509	-0.019	0.093	0.13	0.238	0.058	-0.215	0.894	-1.086	-0.045	-0.022	-0.525	-0.891	-0.984	0.002	1.089	0.14	0.064	2.348	-0.651	0.187	0.064	-0.014	-0.561	-0.116	-1.52	-0.084	1.756	-0.661	0.135	0.069	0.073	-0.145	0.177	0.608	-0.013	0.136	-0.329	0.17	0.29	0.707	0.058	0.944	0.205	0.037	0.197	0.125	0.066	0.659	0.103	0.136	0.557	-0.892	0.415	0.134	0.055	1.882	0.252	-0.546	0.061	0.031	3.533	0.058	0.022	-0.406	-0.08	0.882	0.107	0.689	-0.069	0.389	0.643	-0.15	0.29	0.302	0.389	-0.005	-0.415	0.038	-2.564	0.349	0.158	3.278	-0.023	0.05	-0.204	0.327	0.233	0.91	0.055	-0.08	1.145	0.038	0.328	0.07	0.06	0.465	0.864	-1.553	0.121	0.616	0.349	-0.183	0.116	0.024	0.421	0.181	0.123	0.202	0.071	-0.107	0.806	0.129	-2.4	-1.555	-0.425	0.001	-0.175	0.916	-0.665	0.192	-1.373	-0.3	0.028	-0.318	0.267	-0.027	10.834	0.059	0.297	1.0	0.009	3.129	0.316	-0.294	0.008	-2.7
X37059	X15586	-0.173	-0.657	0.121	1.142	-0.071	2.769	0.551	-0.276	0.967	-0.153	-0.046	-0.026	1.107	-0.831	-0.109	-0.78	-0.359	0.661	0.075	-0.061	-0.047	-0.116	0.349	1.947	-0.396	-0.115	0.218	0.865	1.528	-0.152	-0.021	0.65	0.307	0.38	-0.115	0.857	-0.919	-1.739	-0.041	-0.45	-0.101	-0.239	0.893	-0.151	-0.094	0.225	0.436	-2.315	-0.093	0.167	-0.342	0.004	-0.411	-1.346	0.221	-0.501	0.559	-1.0	0.973	-3.225	1.06	-0.244	0.691	-0.038	-0.739	-1.306	-0.467	-0.442	0.162	-1.872	2.484	0.28	0.497	-2.223	0.547	-0.064	0.005	-0.298	1.188	0.092	0.45	-0.765	-0.86	-0.804	-0.047	-0.434	2.157	-0.171	0.008	0.288	0.516	0.013	-0.181	-1.824	-0.254	-0.011	1.143	0.268	-1.942	-0.278	0.851	0.445	-0.698	1.142	0.01	0.183	-0.089	0.279	-0.035	-1.991	-0.068	-0.839	-1.332	0.043	-0.522	0.506	-0.037	0.019	-0.217	-0.836	-0.311	0.013	1.19	0.488	0.703	0.302	0.674	-0.925	-0.263	0.468	0.758	-0.385	0.316	-0.734	-0.148	-0.582	1.072	0.564	-0.424	-0.378	0.013	0.547	-0.165	-0.769	0.063	0.116	0.639	-1.193	0.023	-1.056	1.176	-0.341	-0.504	-0.143	0.485	1.49	-1.68	-1.042	-0.004	-0.248	-0.403	1.766	0.065	0.535	-0.14	-0.188	1.667	-1.011	0.396	-0.916	-0.401	-0.152	-1.556	-1.168	0.456	-0.612	0.832	-0.527	0.574	-0.338	-1.007	-0.908	-0.063	-0.089	-1.333	-0.336	0.203	-0.518	1.925	-0.627	1.781	-0.089	0.293	0.097	1.549	0.136	-0.794	-0.742	-0.199	-0.313	-0.168	0.926	0.931	-0.202	-1.468	0.105	-0.248	-0.866	0.15	0.096	-0.119	0.854	0.065	0.542	0.585	0.494	-0.089	-0.209	-0.835	-0.698	0.947	-0.851	-0.841	0.052	-0.005	0.365	-0.749	-0.737	1.337	-1.21	-0.49	-0.539	-0.684	-1.831	-0.396	-0.288	-0.087	1.947	-2.449	-3.722	0.344	0.584	-0.623	0.862	-1.519	0.349	-0.388	-0.02	-2.55	-0.517	1.944	0.592	1.423	-0.51	-0.263	0.981	-1.332	-1.049	0.153	1.947	-0.047	-1.846	-1.666	-0.291	1.368	1.947	0.319	1.828	-0.128	-1.255	0.334	-0.724	-0.104	-0.024	-2.649	0.005	0.029	-0.388	0.105	0.179	-2.271	0.355	-0.511	0.12	-0.101	0.325	-0.186	0.79	-0.196	-0.704	-0.653	1.947	-0.555	1.304	-2.334	-0.116	-0.354	1.096	-0.161	-0.066	0.544	0.025	-1.574	-0.62	-1.217	-0.511	-2.477	-0.129	-0.531	4.019	0.136	-0.322	3.967	-0.289	0.073	3.342	0.651	0.882	-2.069	-3.196	1.292	-0.374	0.844	1.947	-0.429	1.058	0.605	1.534	-0.069	-3.57	-0.824	1.118	-0.359	1.829	-0.05	-0.922	0.499	-0.135	-0.09	-0.209	1.39	-0.859	-1.156	-1.96	-0.483	1.947	-0.99	0.928	1.507	-0.92	0.091	1.543	0.517	-0.418	0.409	1.247	-0.591	1.947	-1.249	-0.345	1.012	-0.068	1.836	-2.12	-0.287	-0.792	-0.038	-0.216	-1.564	-1.418	-0.188	-1.139	0.454	-0.405	-0.899	0.302	-1.199	-0.236	-0.626	-0.395	0.882
X37059	X46142	0.194	-0.25	0.017	-0.252	0.065	-0.667	1.401	0.862	-0.796	-0.062	0.922	1.241	0.462	1.531	-0.646	0.249	2.87	0.287	1.124	-0.032	-0.285	0.104	-0.05	0.796	0.307	-0.083	-0.025	-0.174	-0.619	0.11	0.066	-0.037	0.225	-0.016	-0.13	-0.501	0.934	0.831	0.21	-0.424	-0.225	-0.202	-0.113	-0.691	0.021	0.107	-0.813	-0.433	0.004	2.173	0.45	-0.174	-0.016	0.64	-0.286	0.026	-0.297	0.179	-0.657	-1.687	-1.059	0.146	-0.459	0.03	0.53	0.424	1.42	0.6	-0.274	12.844	-0.242	-0.373	0.562	-0.574	0.345	-0.313	0.244	-0.966	-0.909	-0.287	-1.449	1.44	0.741	-0.46	-0.309	-0.06	-0.647	-0.099	-0.071	-1.149	-0.488	-0.082	-0.079	0.934	-0.136	0.0	-0.717	0.039	-0.498	0.871	-1.238	-0.011	0.042	0.967	0.241	0.026	-0.003	0.107	0.16	0.811	-1.465	0.125	-0.402	0.19	-0.867	-0.522	1.136	-0.336	0.267	1.173	-0.407	0.029	0.305	-0.762	-0.926	0.129	-0.411	-0.124	-0.041	-0.788	-0.813	0.227	0.121	-0.027	-0.056	-0.001	-0.268	-0.746	0.158	0.458	0.044	0.071	0.054	-0.716	-0.072	0.94	-0.099	1.25	-0.205	-0.839	0.696	-0.091	-0.331	0.046	0.621	-0.826	0.421	-0.202	0.162	0.468	-0.531	0.765	0.161	-0.259	0.165	-0.023	0.733	-0.41	-0.225	0.596	-0.44	-0.331	-0.258	0.322	1.225	0.143	0.483	-0.191	0.121	0.252	0.925	0.754	0.025	-0.65	-0.375	-0.688	0.228	0.444	0.969	0.31	0.809	-0.163	0.072	0.196	0.159	-0.139	1.271	0.793	0.773	-0.083	-0.231	0.201	0.829	-0.177	-0.483	0.062	0.24	-0.594	0.02	-0.178	0.026	0.398	0.221	-0.233	-0.341	-0.063	0.07	-0.474	-0.844	-0.164	0.59	0.224	-0.685	0.762	0.033	-0.311	-1.191	-0.616	-0.277	-8.712	-0.146	-0.326	-2.21	0.419	-0.069	-0.298	-0.118	0.488	-3.133	-3.705	-0.15	-1.656	1.978	1.557	0.46	-0.429	-0.216	-0.241	0.614	0.42	0.646	0.541	0.366	-0.309	-0.03	0.64	-0.293	-1.17	3.609	0.646	-0.604	0.936	1.092	-0.281	0.472	-0.298	1.363	1.257	-0.092	-1.046	-0.169	-0.162	0.102	-0.019	0.578	0.41	0.327	-0.32	1.755	1.753	1.295	-0.332	-0.334	0.074	0.181	0.337	0.034	-0.133	-3.368	0.043	0.869	0.905	-1.063	-0.125	-0.708	-0.021	-0.669	0.203	0.775	-0.143	-0.071	-0.068	0.954	1.063	5.538	6.38	-0.06	-0.692	-0.427	-0.542	-0.619	-0.377	-0.523	-0.818	0.101	-1.573	-0.099	0.311	0.577	0.531	-0.065	-1.537	-0.492	-1.612	0.474	0.024	1.077	-0.748	-0.125	0.825	0.057	-0.619	-0.154	-1.137	-0.02	-0.958	-0.743	0.017	0.154	0.046	0.45	-0.229	1.207	-0.969	-0.508	2.129	-0.823	-1.121	-0.162	-0.552	0.157	-0.113	-0.05	0.421	0.459	0.174	-0.304	0.201	-0.428	-0.02	0.21	-0.239	0.795	0.394	0.806	-3.684	0.141	-4.244	-1.181	-0.115	1.057	-0.963	0.21	0.488	-0.322	0.663	0.672	0.904	0.58	-0.585	-0.494
X37059	X48153	-0.248	1.202	0.026	-1.287	0.035	1.206	0.321	0.24	1.126	0.235	0.115	-1.283	0.518	-0.011	-0.456	0.254	0.973	-0.379	1.11	1.094	-0.231	0.089	-0.136	2.073	0.227	0.083	0.152	1.069	1.389	-0.083	0.079	0.322	0.327	0.345	-0.196	0.681	0.288	-1.062	-0.086	-0.783	-0.041	0.371	0.382	0.444	0.102	0.151	-0.061	-0.453	-0.006	0.393	-0.27	-0.192	-0.098	-1.131	0.153	-0.695	-0.131	1.199	0.707	-1.003	2.264	-0.151	1.235	0.029	0.228	-2.025	0.735	-0.382	0.021	3.085	-0.045	0.055	0.166	-1.91	-0.902	0.169	0.113	1.38	0.306	1.886	-0.204	0.031	-1.556	-0.921	0.518	-0.585	1.647	-0.44	0.094	1.968	0.661	-0.179	-0.294	-3.537	-0.294	0.072	2.164	0.463	-2.421	-0.494	0.984	0.284	-0.232	0.603	0.376	0.438	0.069	-1.665	-0.902	-2.098	-0.562	-0.962	-1.955	0.07	1.09	0.495	0.239	-0.809	0.46	0.115	1.188	-0.065	1.081	0.528	-0.397	-0.422	0.32	-0.83	0.822	-0.391	0.905	-0.211	2.073	0.986	0.112	-0.008	0.632	1.298	-0.334	-0.252	-0.125	-0.23	-0.001	0.788	0.229	0.954	0.183	0.878	0.035	-1.472	-0.302	-0.685	0.164	-0.002	0.04	2.073	-2.106	-1.299	0.395	0.582	-0.884	2.073	0.411	-0.663	-0.016	-0.201	-1.433	-0.253	0.104	-0.453	0.191	-0.268	0.894	-1.797	0.427	-0.541	0.664	-0.329	0.323	0.33	0.938	-0.506	0.027	-0.15	-1.539	-0.686	-0.37	0.066	2.073	0.579	2.073	-0.162	0.232	-0.47	2.073	-0.056	-0.624	-1.123	-0.226	-0.657	0.328	-1.767	0.163	-0.133	-1.687	0.21	-0.649	-1.198	0.826	-0.017	-0.064	0.442	0.756	0.027	0.731	1.008	0.059	-0.842	-1.937	0.468	1.024	-0.706	-0.755	0.237	-0.015	-0.058	-1.362	1.239	0.239	-0.894	0.185	0.365	1.328	0.519	-0.455	0.751	-0.004	2.073	0.791	-1.682	0.362	-0.645	-0.818	1.038	-1.473	0.792	-0.628	0.251	-1.412	-1.123	0.487	0.556	0.748	0.145	-0.685	2.073	-2.221	-2.278	-0.993	1.917	-0.246	1.24	-2.066	0.247	2.073	1.831	-1.225	2.073	-0.922	0.013	0.537	-0.83	-0.46	0.142	-0.768	0.122	-0.216	-0.303	-0.303	-1.542	-0.395	0.467	-0.646	0.096	-0.021	0.624	0.169	0.508	-0.574	-0.483	-0.769	2.073	-0.204	-2.017	-0.336	-0.109	-1.102	1.244	-0.686	0.091	0.088	-0.059	-1.826	-0.071	-2.827	1.781	-0.409	0.183	-1.142	2.043	-1.118	-0.31	0.106	0.284	0.248	1.547	2.073	-0.703	-1.712	-0.761	0.354	2.422	1.433	-0.346	0.31	1.905	-0.588	0.034	0.118	-0.694	0.59	0.654	-0.709	-0.488	-1.46	-0.146	0.597	-0.718	0.124	-0.131	1.936	-0.985	0.257	-0.569	-0.69	2.073	-0.759	-0.751	0.841	0.376	0.533	-0.464	0.549	0.594	0.381	-0.162	0.694	2.073	-1.44	-0.225	0.188	0.236	2.073	-0.631	-1.016	-0.087	0.436	1.632	-1.291	0.088	-0.86	-2.482	0.086	-0.721	-1.537	-0.912	0.17	0.832	1.458	-0.309	0.277
X37059	X1121	-0.663	0.598	-0.006	0.211	-0.092	0.75	0.231	0.815	-0.678	-0.017	0.724	0.809	-0.168	-0.539	-0.241	-0.199	-1.219	0.308	-1.564	1.142	0.42	-0.04	0.487	-1.954	0.397	0.161	-0.163	-0.051	-0.069	-0.603	0.132	0.158	-0.12	0.423	0.266	0.306	0.295	-1.409	0.015	0.318	1.079	-0.104	0.035	-0.191	0.029	-0.124	0.492	-0.942	0.07	-0.395	-0.18	0.203	-0.402	2.706	0.312	1.235	1.199	0.039	0.443	1.237	1.09	0.267	-0.122	0.018	0.73	1.111	-1.473	-0.091	1.249	-0.882	2.986	-0.44	1.235	0.344	2.937	-0.495	0.255	0.082	0.304	-0.356	-0.072	-0.454	-0.479	0.23	-0.298	-0.006	-0.605	-0.224	0.089	2.667	-0.326	-0.222	0.001	-0.174	0.13	0.084	-0.671	-0.155	-0.805	-0.449	1.05	-0.08	0.311	-0.169	-0.339	-0.18	0.043	-0.21	-0.045	0.341	0.331	-0.016	-0.252	0.122	-0.888	0.735	-0.475	0.261	0.074	0.371	0.084	0.11	0.235	0.205	-0.341	-0.181	1.25	0.597	-1.14	0.508	-0.138	0.26	0.306	-0.723	0.151	0.216	0.4	0.011	0.156	-0.08	-0.043	0.426	0.007	-0.165	0.104	1.407	-0.627	-0.732	0.047	0.849	0.496	-0.713	0.566	-0.107	0.535	-0.057	0.35	1.471	-0.128	0.085	0.344	-1.146	0.534	-1.271	0.176	-0.059	-1.102	-0.454	-0.254	0.679	0.744	-0.292	-0.724	0.622	-0.329	-0.13	0.653	-0.465	-0.422	-0.781	-0.098	0.878	0.024	-0.7	-0.127	-1.204	-0.042	-0.177	-0.517	-1.059	-3.877	0.092	-1.084	0.523	0.659	-0.411	-0.239	0.362	1.36	-0.47	-0.464	0.39	0.356	-0.171	-0.179	-0.018	0.067	-0.015	-0.782	0.263	0.035	1.205	-0.004	-0.152	-0.24	-1.43	0.038	-0.76	0.501	-0.248	0.639	-0.251	-0.182	0.458	0.044	1.688	1.897	2.426	-0.457	-1.112	-0.523	0.829	0.394	-3.724	0.091	1.313	0.256	-1.923	1.386	0.487	0.207	1.054	-0.162	0.748	-0.546	-1.229	0.701	0.58	1.522	-2.36	-0.682	1.653	0.875	-0.122	0.108	-0.789	-0.239	1.9	-0.338	-0.423	-0.772	-0.104	-0.147	-0.475	-0.195	0.095	-0.242	-1.73	0.495	2.868	-0.204	-0.064	-1.107	-0.503	-0.711	0.223	0.12	0.146	-0.258	3.814	0.423	-0.77	0.295	0.13	0.196	1.246	0.532	0.402	0.321	1.65	-1.532	-0.798	1.49	-2.38	1.27	-0.014	-0.717	-0.043	-0.897	-0.547	-0.167	-0.239	0.802	1.131	-2.526	-1.228	0.32	0.917	0.663	4.458	-1.558	-0.035	-0.847	-0.599	0.021	1.104	-1.017	1.917	0.998	-1.995	0.081	-0.921	1.18	-0.081	-0.463	0.779	-0.643	0.099	0.404	-0.615	-0.234	0.158	-0.323	-1.199	0.339	-1.528	-0.474	0.477	-0.098	0.056	1.248	1.059	1.186	-1.384	1.79	-0.19	1.333	0.747	0.608	1.708	-0.312	-1.168	-0.288	-0.258	0.002	1.178	0.039	1.543	0.851	-0.388	-0.817	2.038	-1.194	1.69	-0.494	1.841	-1.476	0.612	0.833	2.143	1.06	1.256	-0.494	-7.08	-0.188	-4.267	-0.133	-1.093	-1.848	-0.413	0.317
X37059	X57512	0.062	-0.633	-0.024	1.107	-0.038	0.346	0.175	0.588	-0.666	-0.148	0.336	1.701	0.633	-0.323	-0.569	0.005	-0.443	0.695	-2.042	-0.27	0.401	-0.039	1.215	-2.786	-0.125	0.153	-0.161	1.136	0.185	-0.115	-0.073	0.041	-0.667	0.09	0.271	0.468	-0.951	1.116	0.193	-0.534	0.828	-0.071	0.588	0.269	0.063	-0.153	0.685	-0.808	-0.011	-0.442	-0.221	-0.017	-0.149	1.318	0.631	0.984	1.36	0.03	-0.151	1.409	-0.032	0.08	0.013	0.007	0.799	1.119	0.603	0.241	1.784	-1.532	1.677	-0.455	0.394	0.797	1.823	-0.629	-0.053	0.227	1.152	0.109	-0.791	-0.747	0.537	0.397	-0.044	-0.061	0.83	0.049	0.022	1.202	0.406	-0.019	0.161	-1.23	-0.075	-0.004	-0.151	-0.119	0.674	-0.289	-0.118	-0.108	0.517	-0.358	-0.405	0.851	-0.015	-0.718	0.084	0.483	0.165	1.024	-0.283	0.098	-0.942	-0.143	-0.25	0.655	-0.411	0.224	-0.201	0.036	-1.12	0.403	-0.728	0.375	0.669	0.245	0.555	0.493	-0.431	0.203	0.089	-0.484	-0.002	0.128	0.041	0.499	0.339	0.083	0.012	0.667	0.056	0.163	0.407	1.176	-0.542	-0.614	0.018	0.331	0.713	-0.509	-0.376	-0.14	0.734	-1.521	0.365	2.421	-0.214	-0.015	0.274	-2.903	0.677	-1.49	0.119	-0.01	0.645	1.041	-0.126	0.426	-0.096	-0.615	-0.625	3.421	-0.273	-0.258	-0.166	-0.417	0.059	-0.636	0.51	0.555	-0.005	-0.653	0.76	-1.273	0.065	-0.643	-0.057	-1.113	-2.675	-0.175	-0.901	0.986	-0.42	-0.528	-0.274	0.679	1.252	0.01	-0.539	0.996	0.624	-0.113	0.105	-0.362	0.104	-0.115	-0.1	0.063	0.029	0.282	-0.185	-0.066	-0.596	-1.721	0.031	-0.605	0.187	-0.32	0.553	-0.78	-0.474	1.223	0.009	0.175	1.105	0.647	-2.145	-0.284	-0.27	-1.055	-2.977	-1.31	0.185	0.717	0.036	-5.547	0.948	0.15	-0.182	0.54	0.019	-0.195	0.12	-3.732	1.056	0.609	1.374	0.157	-1.612	1.235	-0.571	-0.051	0.644	-1.006	2.404	4.077	-0.695	-1.25	-0.664	0.602	0.202	-0.436	0.034	-0.347	0.295	0.249	-0.562	-0.217	-0.457	0.703	0.753	0.02	0.426	0.226	-0.429	-0.138	0.1	-0.556	0.657	-1.204	-0.278	0.083	0.127	0.581	0.414	-1.356	1.187	0.416	-0.409	-2.269	1.218	0.212	0.09	-0.051	-0.355	-0.977	-0.951	-0.134	-0.003	-0.108	1.611	0.661	-1.731	0.13	-0.951	-1.406	1.779	-2.305	-1.561	-0.044	-0.336	-1.182	0.123	-1.263	-3.223	0.751	1.38	0.32	-0.269	-2.239	0.798	-0.1	-0.18	1.444	0.803	1.517	0.011	0.426	-0.831	0.034	-0.086	-1.196	0.257	-2.042	-0.512	0.77	-0.148	0.122	1.376	0.427	1.097	-0.55	1.402	-0.81	0.463	-0.043	1.315	0.586	0.264	0.118	-0.525	-1.642	-1.117	2.53	-1.085	1.661	4.787	0.109	-0.222	1.333	-5.166	1.146	-1.526	1.651	-0.684	-0.251	0.518	0.58	0.78	-0.499	-0.313	-1.637	1.107	-0.246	-0.754	-0.84	-1.453	0.075	0.202
X37059	X1302	-0.166	-0.272	0.025	0.399	-0.001	-0.404	0.324	0.104	0.77	-0.107	0.088	-0.289	-0.197	-0.58	-1.409	-1.239	-0.728	0.125	-1.692	-0.491	-0.11	0.163	0.889	0.326	0.344	0.019	0.08	0.049	-0.318	-0.117	0.167	-0.244	-1.043	-0.063	0.252	0.817	-0.003	-2.601	0.428	-0.801	-0.408	-0.033	0.071	0.813	-0.025	-0.109	0.494	2.485	-0.012	0.83	0.522	-0.02	0.29	4.574	0.621	-0.293	1.364	0.926	0.104	1.218	5.043	0.047	0.809	0.02	0.265	0.222	2.545	0.601	0.529	5.178	1.511	0.419	-0.878	-1.697	-0.279	-0.04	-0.035	1.317	0.931	0.998	0.145	-0.603	-0.637	-0.701	0.054	-0.072	-0.331	0.919	0.466	1.01	-0.796	-0.048	-0.009	-0.307	-0.086	0.061	-0.335	0.281	-0.832	-0.179	-0.671	0.062	0.215	-0.518	-0.192	1.156	0.06	-0.506	-0.692	-0.773	-0.743	-0.334	-0.117	0.057	-0.846	-0.195	-0.192	-0.013	-0.464	-0.601	0.249	0.018	-1.894	0.326	0.779	-0.062	0.593	0.407	-0.916	0.508	-1.112	-0.191	0.792	-1.203	-0.055	0.417	0.356	-0.912	0.165	-0.068	0.019	0.377	0.364	2.778	0.436	-0.611	-1.056	1.916	-0.11	-1.32	-0.739	0.588	-0.015	0.185	0.674	-0.571	-0.518	-0.246	0.169	-0.58	-0.641	-0.376	0.597	0.895	0.135	-0.268	-1.462	-0.723	-0.084	0.361	-0.038	-0.203	-0.275	0.149	0.125	-0.994	0.357	-0.71	0.521	0.723	0.436	-0.333	0.003	-0.744	0.734	-1.15	-0.046	0.275	2.123	-1.637	2.832	-0.169	-0.4	0.857	1.026	-0.247	-1.479	-1.069	0.802	-0.734	-0.356	-1.271	1.729	-0.023	-1.92	0.13	-0.022	-1.008	-0.9	-0.293	0.061	1.324	-0.12	0.187	-0.314	-1.635	0.075	-2.192	0.167	0.372	1.238	-0.112	-0.076	-0.414	0.025	0.97	1.911	-0.818	-0.781	-2.575	-0.015	-0.134	0.969	0.229	-0.143	0.59	-0.161	0.439	-1.834	-1.089	-0.177	0.871	0.639	2.044	-0.441	-0.119	-0.12	0.129	0.491	-0.069	-0.508	-1.079	-0.397	-0.19	1.137	0.955	-1.84	0.032	0.379	0.171	-0.997	-0.634	0.773	0.162	2.812	-0.453	1.273	0.337	-0.045	-1.455	0.206	-0.434	0.453	-0.31	0.594	0.479	0.358	-0.446	-0.491	-1.575	-1.126	-0.938	-0.482	-0.026	-0.399	-0.814	0.489	-0.785	0.401	1.042	-0.065	0.496	0.392	1.98	-1.789	-0.132	1.575	-0.915	-0.894	-0.084	-0.178	0.077	-0.487	-1.541	1.566	2.774	-0.033	-0.591	0.166	-2.346	-1.976	-0.564	-1.152	-1.166	-0.056	0.006	-0.197	0.073	-0.072	0.19	0.571	-0.903	-1.671	1.286	-0.503	1.467	0.792	-1.267	0.039	0.495	-0.866	-0.184	0.163	0.588	-1.019	-1.964	-1.017	-0.225	0.04	0.121	2.144	-0.78	-0.193	0.609	1.159	0.238	0.724	0.69	0.406	1.093	-1.16	-1.231	0.69	2.381	1.122	-1.369	0.59	1.519	0.98	0.005	1.156	-0.207	0.03	0.817	-1.407	1.829	1.025	-2.303	-0.396	1.283	-0.648	1.207	-2.244	0.622	1.195	0.589	0.001	-0.445	0.346	0.266	-0.701
X37059	X44878	0.337	-0.183	0.022	1.013	-0.017	0.994	0.174	1.589	0.473	-0.082	-0.008	1.129	0.132	0.74	-0.551	0.765	0.118	-0.668	1.361	-0.016	0.438	0.114	0.352	0.292	-0.132	0.181	-0.341	0.367	2.598	0.207	0.176	-0.286	-1.599	0.146	-0.149	0.563	2.844	-1.561	0.155	0.319	0.083	0.137	0.16	-0.167	0.142	0.247	-0.15	0.254	0.038	0.817	-0.049	-0.328	0.15	2.317	-0.826	1.215	0.956	1.928	0.009	-0.042	0.435	0.134	0.584	0.077	0.603	-0.184	2.495	1.414	0.212	-1.163	1.164	0.141	-0.915	-0.73	2.154	-0.066	-0.378	1.469	-1.024	0.819	1.613	1.068	0.759	0.76	0.127	0.152	0.12	0.673	0.205	-0.166	-0.617	0.22	0.156	1.078	-0.103	0.108	0.883	0.106	1.904	0.951	-0.443	0.297	-0.03	-0.07	0.204	0.626	0.041	0.065	-0.094	2.119	-0.728	-0.483	-0.71	0.193	-0.897	0.384	0.619	-0.197	0.205	0.502	0.713	0.156	-3.842	0.511	1.344	0.053	-0.284	0.508	0.9	-2.149	0.669	0.119	-0.3	-0.486	0.137	0.391	-0.151	-0.533	0.259	0.092	0.108	0.578	0.187	0.862	0.295	1.59	0.786	1.063	0.119	0.528	-0.918	1.516	-0.063	0.184	-0.387	-1.176	1.074	0.836	0.309	0.827	-0.851	-0.32	0.587	1.282	0.184	0.028	-0.807	-0.195	0.014	1.143	0.298	0.045	1.287	0.679	0.303	-0.472	-0.935	-0.159	0.582	2.088	0.22	0.922	0.1	-0.938	-0.348	1.401	0.23	-0.05	2.844	-0.542	1.109	-0.348	-1.147	1.211	1.435	0.27	-0.227	-0.124	-0.342	-0.201	0.291	-0.108	1.696	0.311	0.003	0.172	0.215	0.65	0.978	0.246	0.122	1.381	0.389	-0.004	-0.123	0.241	0.077	-1.728	-0.708	0.406	0.781	1.998	0.169	0.756	0.028	0.257	-0.591	-0.831	-0.45	-1.413	0.994	0.762	-4.694	-0.418	-0.903	0.457	-0.152	2.844	1.099	0.358	-0.133	-1.001	0.045	0.033	-1.733	0.235	-0.174	-0.149	0.033	1.52	0.549	0.928	-1.07	-0.014	0.71	1.781	-3.634	-3.723	-1.322	0.227	-0.226	-0.514	-3.391	-0.059	0.045	0.819	0.151	0.362	-0.483	-0.357	0.435	0.213	-0.079	0.373	-0.271	0.064	-0.406	0.169	-0.046	-1.558	1.069	-1.527	0.488	0.162	-0.019	0.857	0.481	-0.217	-1.0	-0.558	-0.405	-0.152	0.851	-0.763	-1.26	0.08	1.441	-0.113	1.168	0.089	0.06	-0.394	-0.204	-2.049	-4.591	-0.043	-0.902	-0.051	-0.587	1.576	-0.753	-0.502	-1.229	-0.099	0.282	2.812	-1.553	-1.276	-0.209	0.348	-0.311	0.048	0.51	0.054	-0.543	0.729	0.978	-3.015	0.232	0.329	1.71	-0.289	-0.564	1.867	0.342	-1.233	0.957	-0.745	-0.018	0.191	0.514	0.504	0.463	-0.848	0.613	-0.858	-0.835	-0.065	2.16	-0.443	-0.811	0.223	0.237	1.068	0.788	0.776	0.507	-0.121	-0.736	-0.168	2.567	0.668	2.844	1.231	-0.996	1.365	-0.638	-4.412	-0.205	-0.383	0.732	-0.125	-0.208	0.16	-1.309	-2.066	1.218	0.174	1.327	-0.712	0.279
X37059	X18374	0.014	1.456	0.039	4.276	-0.045	-0.465	0.73	0.055	2.047	-0.035	0.109	0.595	0.242	-0.556	-0.592	-0.837	-0.401	0.269	-0.966	-0.457	0.136	0.096	1.01	-0.204	0.8	0.092	-0.08	-0.094	-0.798	0.04	0.026	0.642	-0.78	-0.041	-0.025	1.22	-1.022	-0.703	0.364	-0.591	-0.496	0.058	-0.135	0.077	-0.096	-0.133	0.729	0.875	-0.144	0.197	0.753	-0.066	0.165	6.581	0.04	-1.402	0.799	0.643	0.947	-0.707	1.828	-0.245	0.734	-0.012	-0.348	-1.273	2.307	2.009	0.483	3.363	2.856	0.383	-0.449	-5.158	0.031	0.309	-0.127	1.031	0.214	1.297	0.271	-0.519	-0.863	-0.669	0.177	-0.105	0.678	0.705	0.302	0.589	0.354	0.046	0.052	0.376	-0.127	0.008	-0.344	0.4	0.186	0.168	-0.688	-0.146	0.015	0.057	-0.414	1.037	0.039	-0.733	-0.262	-2.767	-0.486	-0.561	0.181	0.191	-1.248	0.43	-0.009	-0.127	-0.628	-0.121	-0.363	-0.034	-0.556	0.38	0.928	0.517	0.08	0.111	-1.337	0.572	0.028	-0.038	0.874	-1.746	-0.152	0.2	0.283	-1.116	0.044	0.167	0.033	0.353	0.394	1.676	-0.185	-0.878	-1.195	1.434	-0.027	-1.78	-0.08	-0.45	-1.104	0.025	0.62	0.022	0.83	0.381	0.064	-0.096	-0.517	-1.133	0.482	1.398	0.138	-0.285	0.234	-1.07	-0.137	0.283	-0.38	0.488	-0.938	0.421	0.301	-0.42	1.513	-0.718	0.677	1.653	0.155	-0.609	0.0	-0.638	0.445	0.282	0.218	1.155	2.181	-1.961	1.697	0.049	-0.687	1.039	2.005	-0.223	-0.914	-0.712	0.223	-0.739	0.087	-0.481	1.698	-0.345	-1.934	0.138	0.085	-0.808	1.104	-0.165	0.083	1.451	-0.285	0.079	-0.678	-1.161	0.077	-1.086	0.736	-0.033	0.676	0.677	-0.608	-0.569	0.013	0.588	-0.671	-1.511	-0.53	-0.682	0.329	-0.657	-0.063	1.1	-0.179	0.041	-0.122	0.621	-0.693	-0.772	-0.341	-0.751	0.364	1.286	-0.18	0.161	-0.298	0.21	0.281	0.674	0.196	-0.698	0.309	-0.22	0.08	1.436	-1.629	-0.186	0.593	-1.071	-0.213	-1.083	0.34	0.04	2.564	-1.33	1.528	1.782	-0.135	-1.799	0.422	-0.312	-0.057	-0.384	1.38	0.451	-0.961	-0.148	-0.349	-1.691	0.205	-0.692	-0.7	-0.21	-0.118	-0.46	0.333	-0.674	0.144	0.275	1.226	0.901	-0.861	1.021	-2.527	-0.108	0.823	-0.893	0.103	-0.112	0.114	0.153	-0.741	-1.931	0.809	1.678	-0.449	-2.593	-0.114	-0.687	-1.068	-0.65	-1.312	-1.208	0.113	-0.331	-2.079	1.158	-1.073	-0.252	0.439	-2.149	-0.794	0.625	-0.798	0.507	1.532	0.312	-0.196	0.698	-1.062	-0.732	0.175	0.643	-0.307	-1.866	-1.437	-0.37	0.067	0.147	1.159	-0.745	0.199	0.735	1.178	-0.675	0.664	0.603	0.159	0.741	-0.867	-1.937	0.782	0.944	1.032	-0.668	-0.29	0.095	0.55	-0.427	1.675	-0.46	0.382	0.673	-0.231	0.828	1.605	-1.988	-0.622	0.521	-0.372	0.143	-2.683	1.102	0.454	1.382	0.094	-0.975	0.563	0.099	-1.35
X37059	X40685	-0.371	0.806	-0.055	0.231	-0.001	-0.568	0.069	1.116	0.307	0.08	-0.017	0.807	-0.442	-0.499	-0.706	-0.478	-1.549	0.399	-0.342	-0.525	0.298	0.008	-0.003	0.24	-0.289	0.019	0.019	2.249	-1.207	-0.188	-0.054	-0.393	0.173	-0.116	0.035	-0.163	0.088	1.309	0.084	0.684	-0.136	-0.13	0.197	1.792	-0.076	0.028	-0.681	-0.349	-0.097	-0.358	0.394	0.07	-0.419	1.185	-0.209	0.126	0.387	-0.589	-0.227	0.674	0.075	0.203	-0.702	-0.038	0.323	0.613	0.631	0.036	2.567	1.568	-0.53	-0.275	-0.051	0.4	1.165	0.128	0.067	0.133	-0.019	2.818	-1.534	-0.599	0.427	-0.064	-0.537	0.058	-0.307	0.005	0.56	-0.708	-0.699	-0.133	0.216	0.421	-0.004	-0.064	-1.032	-0.213	0.132	0.164	-0.647	-0.107	0.2	-0.891	-0.475	0.161	0.061	1.051	-0.21	-1.578	-2.775	1.564	-0.271	-0.059	-1.24	-0.676	-0.334	0.075	-0.162	0.588	-0.6	-0.043	-2.988	-0.391	0.882	-1.079	-0.103	0.568	-0.857	0.105	-0.553	0.146	-0.811	0.363	-0.161	0.236	0.352	-0.349	-0.031	0.184	-0.037	0.345	0.018	-0.467	-0.051	0.557	-0.745	-1.194	-0.049	-1.028	1.068	-0.679	-1.073	-0.169	0.683	-0.157	-0.17	0.012	-0.152	-0.364	0.487	-2.321	0.129	0.752	0.228	0.027	1.162	-0.192	-0.318	1.769	-0.445	0.256	-1.542	1.617	-0.64	-0.238	-0.469	-0.514	0.167	-1.067	-0.642	1.684	-0.037	-0.731	-0.359	-1.305	0.235	-0.259	0.308	-0.945	-1.053	-0.251	-1.018	0.902	0.145	0.296	-0.844	0.522	1.384	-0.263	-0.244	1.205	1.769	0.187	-0.601	-0.064	0.158	0.168	-1.842	0.124	-0.094	1.429	-0.332	-0.295	-0.536	-1.586	-0.054	-0.11	0.669	-0.525	0.375	-0.537	-0.426	-0.763	-0.037	0.14	-0.262	4.694	-1.059	0.836	0.188	-1.831	-0.857	-0.472	0.656	-0.959	0.093	-1.343	-0.685	-2.97	-0.43	-0.112	2.007	3.761	-4.138	-2.274	0.484	-0.153	0.26	0.9	-0.227	-0.751	0.395	-0.304	-0.027	-0.501	1.443	0.34	-1.398	0.15	0.1	-2.027	0.709	-0.23	0.131	-0.441	1.769	-0.858	0.681	-1.051	-0.151	0.474	0.331	-0.276	0.833	-0.015	-0.738	-0.182	-0.221	0.001	0.803	-0.713	0.147	-0.102	0.227	-0.126	-0.373	-0.39	0.944	0.459	0.023	-1.047	0.689	-0.489	0.375	0.039	4.405	-0.333	-0.691	-0.4	-0.373	-0.185	2.883	1.045	1.713	-0.514	-0.145	-0.111	1.262	-1.463	0.675	-0.61	-0.339	-1.187	0.199	-1.466	-3.772	0.27	-0.221	-0.457	-0.059	-1.159	-2.783	0.375	-0.483	0.723	1.769	1.769	-0.073	-1.336	-0.208	-0.239	-0.302	-1.215	-0.31	-1.257	-0.938	-0.222	-0.117	-0.012	1.454	-0.093	0.992	0.971	1.769	-0.292	1.769	0.703	-0.782	1.309	0.391	-0.964	-0.582	-0.447	-0.534	0.206	-0.549	-1.204	4.934	-0.599	1.778	0.424	-3.421	1.014	0.867	0.969	-0.081	-3.317	0.455	0.833	0.567	0.665	0.186	-0.037	0.806	-1.408	0.031	0.068	-1.161	-0.127	-0.439
X37059	X46144	0.127	0.695	-0.021	3.52	0.018	0.326	-0.176	-0.712	-0.165	-0.054	-0.463	1.013	-0.152	0.211	1.178	-0.358	-0.628	-1.238	1.076	-0.512	-0.294	0.036	-0.579	1.548	0.073	0.001	-0.227	-0.554	2.704	0.057	0.003	-0.643	0.028	-0.217	-0.119	-0.045	1.349	1.171	0.436	1.222	-0.293	-0.004	-0.177	-0.354	0.022	-0.234	-0.093	0.829	-0.024	0.025	-0.222	0.099	-0.142	-0.368	-0.576	0.693	1.373	-0.379	-0.797	0.107	-0.925	0.107	-0.382	-0.009	0.585	1.218	-1.23	0.066	-0.133	-2.623	2.826	-0.553	0.663	-1.477	1.722	0.241	-0.334	-0.169	-0.338	-0.64	-0.324	-0.617	-0.663	-0.09	-0.02	-0.104	-0.491	0.053	-0.13	-0.623	0.054	-0.062	-0.15	1.326	-0.144	-0.038	0.94	0.24	6.099	0.152	-0.834	-0.139	2.273	0.886	-0.368	0.711	-0.044	0.557	0.162	1.083	-4.271	-0.119	0.494	-0.03	-1.463	-0.235	-0.252	-0.463	-0.52	1.158	-0.217	0.072	-0.857	0.268	1.07	-0.13	-0.06	-0.868	2.705	0.214	-0.367	-0.638	0.315	0.132	-0.106	-0.324	0.021	-0.207	-0.225	0.483	0.022	0.33	-0.088	0.087	0.582	0.741	1.292	0.468	0.027	-0.795	-0.006	-0.788	0.862	-0.251	-1.973	0.201	-0.898	-0.328	0.037	0.513	-0.64	-0.974	0.377	-1.142	0.206	0.319	0.855	2.48	0.088	1.02	0.019	-0.369	-0.583	-0.13	0.495	0.654	-0.529	0.607	-0.232	1.24	0.843	-3.506	-0.005	-0.389	-0.028	0.705	0.161	-0.37	0.641	-0.904	1.308	-0.447	-0.909	0.759	0.403	-0.012	0.055	-0.814	-1.001	-0.518	-0.022	0.642	0.504	0.642	-0.42	0.081	0.208	0.683	1.675	0.12	0.27	1.129	-0.208	-0.111	-0.494	-0.633	-0.049	1.485	0.409	-0.77	0.639	-0.067	-0.582	0.71	0.002	-0.423	-1.241	0.545	-0.382	-1.801	0.195	-0.809	-2.956	0.121	-0.065	-1.21	-0.128	0.914	0.705	-5.116	0.152	0.168	0.814	0.136	0.377	-4.445	-0.153	-0.23	0.694	-0.059	-0.138	0.078	-2.916	-0.425	-0.315	0.611	-0.281	0.797	3.139	0.373	2.107	0.851	-0.276	-0.02	0.416	-0.604	0.106	0.396	-0.475	-0.983	-0.357	-0.228	0.753	-0.026	-0.431	0.139	-0.068	-0.238	-0.145	-0.44	1.548	-0.426	-0.343	-0.047	0.191	0.387	-0.151	-0.721	0.245	-1.848	0.351	-0.192	-1.18	1.136	0.71	0.014	-0.468	0.444	-0.139	0.129	-0.111	-0.221	-0.571	-1.889	-2.033	-1.556	0.863	-1.425	-1.949	0.349	2.676	-0.551	0.211	-0.813	0.117	-1.066	0.132	0.305	0.564	-0.769	-0.178	-1.424	0.06	0.248	-0.008	0.08	-1.026	-0.892	-0.073	0.357	3.255	0.575	-0.423	-0.905	-0.343	0.236	-0.436	-0.023	0.022	0.093	0.735	-0.123	0.654	-2.638	0.921	0.318	0.555	-0.687	5.673	-0.617	-4.332	-0.768	-0.163	0.19	0.283	-1.098	-0.129	0.194	1.046	-0.194	4.525	0.54	-2.268	1.194	0.524	1.548	-3.397	-0.281	0.534	0.747	0.906	-0.407	-1.367	0.668	-0.645	1.003	0.617	-0.267	-1.343	-0.722	-0.045
X37059	X48429	0.134	2.44	0.03	0.129	0.074	0.254	-0.178	-3.197	2.605	0.072	0.439	-1.684	0.394	0.295	-0.493	1.803	-0.783	0.744	-1.247	-0.086	0.186	0.098	-0.029	1.038	0.225	-0.164	-0.065	0.931	-1.532	-0.339	0.049	-0.584	0.352	0.172	-0.037	-0.007	-1.082	0.693	0.272	0.643	-0.325	0.643	0.609	-0.453	0.098	0.326	-0.405	-1.927	-0.135	-0.179	0.428	-0.113	-0.398	0.005	0.284	-0.298	-0.432	0.106	1.799	-3.211	-1.351	0.276	-0.642	0.037	-0.885	-0.573	1.023	1.932	1.458	-0.819	-1.325	0.7	0.859	-3.516	-1.02	-0.065	0.184	0.771	0.301	-0.571	0.225	0.51	1.143	-0.246	-0.477	-0.291	-0.592	-0.383	0.143	-1.127	-0.025	0.124	0.017	1.054	-0.119	0.022	-0.549	-1.126	0.046	-0.285	-0.764	0.563	1.387	0.602	0.168	0.421	0.084	-2.403	0.291	1.018	-1.384	-0.321	0.368	-0.063	-1.569	-0.04	0.497	-0.198	0.633	0.724	-0.236	-0.115	0.949	0.258	-0.947	-0.267	-0.433	-0.605	4.02	-0.807	0.48	0.273	-2.593	-0.079	0.08	0.598	-0.037	-0.228	0.478	-0.256	-0.061	0.344	0.182	-0.764	1.617	0.052	1.013	-0.094	-0.03	1.444	0.852	-0.288	-0.961	-0.107	-2.653	0.336	3.858	-0.219	0.089	0.322	0.075	0.024	0.424	0.059	-0.22	-0.108	-1.444	-0.744	0.207	1.172	-0.43	0.178	-0.171	1.46	-0.33	0.27	0.72	1.617	0.457	1.125	-0.453	-0.443	-0.034	-0.503	0.369	-0.613	0.098	1.13	1.078	-0.236	0.794	-0.467	0.301	-0.427	0.182	-0.081	-0.427	0.097	1.119	1.402	0.248	0.152	1.183	0.954	1.394	0.131	-0.002	-0.611	-1.627	0.255	-0.042	0.74	-0.266	-0.23	-0.265	0.202	0.065	-0.791	1.078	0.317	0.581	0.311	0.512	-2.096	0.036	-0.397	-0.085	0.587	-0.959	1.198	-0.207	0.42	0.994	-2.114	-0.21	-2.186	0.093	-0.198	0.741	0.862	0.23	0.583	-1.14	-0.829	0.164	1.194	0.131	0.258	1.132	0.985	-0.037	1.243	1.199	0.542	-0.676	1.198	-1.144	-1.334	-1.288	1.238	-0.545	0.99	-1.184	-0.268	1.129	0.074	1.236	1.006	0.679	-0.028	-0.249	-0.431	1.207	-0.077	-1.222	-0.109	0.672	-0.228	0.249	-1.533	1.148	-0.281	0.268	0.135	0.128	1.174	0.349	-1.305	1.084	1.24	0.292	-2.523	-1.395	1.044	0.218	-0.035	-1.444	-0.723	-0.623	-0.327	-0.283	-0.144	-0.706	1.02	-1.221	0.399	-0.478	1.144	-0.439	-1.703	0.56	-0.41	0.77	-0.777	0.166	-1.901	-0.853	-1.658	1.226	1.071	-0.353	-1.392	1.194	-0.36	-0.069	-0.892	1.172	1.152	-0.174	-1.377	-1.37	-0.494	0.009	-0.145	-0.679	-0.211	-0.978	0.651	-0.043	0.077	1.06	-0.564	1.044	-0.573	0.709	0.455	1.061	-1.1	0.162	-0.077	0.06	1.917	0.526	1.17	-0.315	-0.346	0.726	1.158	-0.52	-0.312	-1.05	-0.035	1.199	1.091	1.231	0.249	1.199	1.187	1.023	0.91	1.238	-0.357	0.848	0.946	-0.883	0.674	1.01	-0.629	1.156	-0.362	0.557
X37059	X15745	0.426	1.764	-0.055	3.998	0.105	-1.488	-0.038	-0.06	0.154	0.086	0.098	-0.776	-0.225	0.787	-1.34	-0.013	0.756	-2.102	-0.671	0.099	-0.041	0.032	0.557	0.317	0.372	-0.288	0.101	-0.968	-1.379	-0.12	-0.1	-0.468	0.267	0.079	0.221	-0.685	0.361	-0.536	-0.165	-1.244	-0.244	0.09	-0.439	-0.725	-0.071	0.003	-1.994	-1.168	0.048	-0.449	-0.27	0.122	-0.364	3.418	0.318	0.292	-0.085	-0.422	0.73	-0.616	-0.4	0.2	-0.511	-0.053	-0.885	-1.875	0.52	-0.491	-0.295	-1.096	0.833	0.751	0.801	-1.339	0.076	1.187	-0.158	-0.077	-2.014	0.587	-0.634	1.275	-1.521	-0.899	-0.423	-0.035	3.036	-0.829	-0.267	-0.8	0.665	-0.346	0.186	2.214	0.368	-0.083	-0.907	0.502	-1.12	-0.073	-0.153	-0.364	-0.061	0.593	0.664	-0.273	-0.068	2.214	0.168	1.156	-0.006	1.19	0.36	-0.139	-1.149	0.263	-0.302	-0.438	-0.162	0.881	-0.254	-0.181	-2.642	-0.28	1.609	0.187	0.138	1.106	-0.845	-0.056	-1.321	0.486	-2.184	-3.167	0.012	0.742	-0.34	-0.547	0.53	-0.393	-0.026	-0.314	-0.101	-0.703	-0.463	1.079	-0.527	0.82	-0.013	1.842	-0.734	-0.163	-0.504	-0.21	0.738	0.736	1.152	0.201	0.155	-0.334	-0.39	0.241	0.06	0.355	0.078	-0.13	-2.065	-0.834	-0.402	-0.197	-0.452	0.684	0.957	-0.485	-1.221	-0.281	1.459	-0.534	0.633	-0.504	-0.263	2.214	0.104	0.687	-0.529	0.554	-0.324	-0.323	-0.47	-0.355	-1.47	-0.335	0.226	0.748	-1.71	1.006	-0.53	0.546	1.16	-0.865	-0.407	-0.794	0.877	-0.309	-0.95	-0.185	0.288	-0.694	2.023	0.118	-0.087	-1.37	1.082	-0.466	-0.375	1.336	-0.073	-0.586	-0.932	-0.422	0.717	-0.735	1.092	-2.176	0.011	0.57	-0.983	-1.477	-1.247	0.913	-0.131	-0.523	0.524	0.365	0.819	0.754	-0.126	-3.415	0.894	0.616	0.168	0.815	2.927	-0.209	-0.386	-0.399	-0.135	-0.371	1.205	0.179	-0.177	-1.683	0.603	-0.48	-0.406	0.588	-0.788	-0.759	-2.125	-0.221	-0.843	-1.629	-0.461	-0.221	0.868	-0.111	0.891	-1.676	0.469	-0.632	-0.274	0.426	-0.108	0.658	0.861	-0.015	0.092	-0.366	-0.431	0.564	-1.295	0.81	-0.441	0.01	-0.171	0.219	-0.317	0.561	-0.596	-0.662	0.006	0.362	-0.473	-0.043	-0.058	-0.085	2.583	-0.374	-0.374	-0.393	-0.526	-0.258	1.942	-0.036	-1.147	-1.207	-0.236	-0.284	1.274	1.361	-0.45	1.96	1.024	0.657	-0.141	-1.436	-1.88	0.759	0.265	-2.51	-0.341	-0.987	-0.645	0.61	-0.831	-0.596	-0.363	1.286	-0.2	-0.329	-0.585	-0.693	-0.041	0.859	0.175	-0.28	0.384	-0.697	-0.041	0.077	-0.815	0.314	1.231	-1.367	-0.321	2.214	-0.294	-0.461	2.417	0.117	-1.425	0.589	0.687	0.319	-0.197	0.754	-0.466	-0.809	0.464	0.45	1.518	-0.268	-1.634	-0.249	0.393	0.617	0.614	-0.978	0.508	0.348	-1.133	-0.963	-0.485	0.357	0.378	-1.728	1.349	-0.025	0.831	1.247	-0.095
X37059	X53031	0.117	-1.068	0.003	2.514	0.073	1.555	0.421	-3.808	-0.245	-0.14	0.185	1.346	0.653	0.523	-0.886	-0.975	1.138	1.346	-1.328	-0.546	0.535	-0.072	0.054	1.346	-0.687	0.224	-0.156	0.335	1.741	0.282	0.1	1.179	0.685	-0.146	-0.154	0.756	1.346	1.346	0.276	0.077	-0.468	-0.271	0.397	1.318	-0.03	-0.227	-0.342	1.346	0.126	0.885	-0.208	0.256	1.073	-1.458	-0.483	-0.183	1.135	0.603	0.487	-1.615	0.269	0.355	0.493	0.039	0.764	1.346	-1.093	0.879	-0.659	-2.612	-0.059	0.086	-0.876	1.346	1.995	0.476	-0.255	1.203	-1.393	-0.797	-1.744	0.312	0.149	-0.57	0.628	0.273	0.525	0.823	0.115	2.318	1.533	0.174	0.251	-0.331	-0.141	0.11	-1.483	0.358	0.622	0.288	-1.199	0.162	0.873	0.028	-0.042	0.579	-0.011	-4.177	0.447	1.346	-1.64	0.329	1.478	0.193	2.64	0.274	0.752	0.535	-0.43	1.346	-0.503	0.282	-1.962	0.4	-1.356	-0.144	0.373	-1.641	1.436	0.674	-0.457	-0.011	-0.847	-0.805	0.156	0.113	0.814	0.224	0.308	0.448	0.114	0.539	0.089	0.419	1.271	1.346	-0.806	1.702	0.076	-1.217	1.346	1.877	1.17	-0.178	0.937	1.346	0.647	0.736	0.314	0.703	0.493	1.346	0.531	-1.902	0.235	-0.105	1.346	1.312	0.367	1.346	0.171	-0.572	-1.628	0.447	0.499	0.285	-0.844	0.055	0.591	1.156	1.342	-0.402	0.046	0.071	1.635	1.659	0.065	0.372	1.346	0.696	1.346	-0.548	-1.026	0.903	1.346	0.288	-1.147	-0.711	-3.192	0.574	0.308	-0.672	1.346	0.631	-1.369	0.194	0.305	0.397	5.088	-0.186	0.162	-0.586	0.214	-0.271	0.543	1.173	0.111	0.61	-1.542	-0.126	0.714	-0.74	0.889	1.346	0.071	-0.708	0.051	1.034	-0.005	-0.759	0.384	-0.181	-2.812	-1.451	0.037	1.346	-0.134	-0.311	1.346	0.016	0.298	1.346	0.189	-0.937	1.346	-0.802	0.178	0.152	-0.744	1.346	0.218	-0.029	-1.726	0.128	0.283	1.346	0.768	-1.547	0.399	-0.511	-1.014	-0.953	-1.391	0.371	-0.47	-0.359	-0.522	0.318	-0.366	0.185	-0.426	-0.022	-0.431	0.292	1.346	0.254	1.346	0.483	0.154	1.214	0.892	-0.639	-0.64	0.05	0.235	-0.08	0.407	-1.503	-0.255	-0.526	-0.088	1.346	1.346	0.103	-1.294	-0.037	-1.01	0.177	0.517	0.608	0.127	-0.232	0.03	1.346	-1.961	0.875	1.346	-2.474	0.114	-0.034	0.388	0.204	0.29	-0.058	0.29	-2.318	1.346	-1.12	1.346	-1.233	-0.384	-1.797	0.073	-0.074	-0.523	1.346	1.346	0.253	-0.192	1.346	-1.643	0.199	-0.423	-0.551	-0.95	0.002	-1.099	0.357	-0.057	0.044	0.106	0.109	-0.257	-0.443	-0.03	-0.992	1.346	-1.451	2.531	1.346	1.346	-0.147	-0.578	0.912	-0.588	-1.104	-0.569	-0.555	0.432	0.213	1.14	-0.057	-0.332	-0.175	1.346	0.41	-0.767	-1.418	-0.372	1.346	0.191	-0.296	-0.722	-0.159	-1.006	-0.777	-0.269	0.283	-0.107	-0.622	-0.13
X37059	X1124	0.409	2.209	-0.127	4.766	0.08	-1.507	0.846	-0.212	1.177	-0.112	-0.347	-1.527	0.49	-0.238	-1.417	0.293	-0.159	-3.16	-0.184	-0.601	-0.635	0.165	0.433	-0.649	-0.851	0.167	-0.183	-0.786	1.538	0.196	-0.194	0.195	0.359	-0.068	0.235	-0.507	-1.089	1.021	0.286	0.593	-0.27	0.009	-0.365	0.932	0.109	0.355	0.483	-2.573	-0.079	0.801	-0.083	0.202	-0.44	-0.319	-0.459	-2.646	0.396	0.263	-0.551	-1.385	-0.701	0.173	0.11	0.006	0.591	-0.712	-1.963	-0.459	-0.235	2.329	3.623	-0.502	-2.343	0.251	1.667	0.311	-0.174	-0.04	-1.624	0.097	1.281	0.507	-1.565	-0.567	1.071	0.095	1.354	-0.768	-0.286	0.1	1.239	-0.062	0.121	2.288	0.128	-0.077	2.594	0.453	1.721	0.872	-1.481	-0.411	0.485	-1.27	0.345	1.213	-0.11	2.291	-0.772	0.038	-0.197	0.939	-0.293	0.196	1.46	-0.357	0.366	0.91	0.154	-1.822	-0.213	-0.029	-0.261	0.337	1.941	0.595	-0.479	0.22	1.612	0.39	0.475	0.4	-0.139	-3.868	0.064	0.189	0.602	1.326	0.414	0.19	0.051	-0.131	-0.011	-0.2	1.169	0.487	0.323	-0.488	0.066	-1.476	0.013	-0.163	0.776	0.019	-1.802	1.216	1.765	1.242	0.094	0.882	-0.65	-0.74	-0.04	-3.776	0.098	0.22	-0.735	0.822	-0.412	1.276	0.528	-0.47	-1.219	2.112	-0.826	0.715	1.621	0.881	0.441	1.761	1.198	1.616	0.049	0.107	2.29	-0.341	0.347	0.923	-1.445	-2.124	-0.183	-0.156	-0.769	-0.465	0.256	-0.25	0.116	0.32	0.257	-0.687	-0.124	-1.582	0.027	0.231	1.443	-0.053	0.336	-0.481	0.649	0.19	0.134	-1.269	0.156	-0.525	0.596	0.794	0.056	-0.238	-1.509	-0.05	0.538	-0.646	1.688	-1.65	0.024	-0.297	-0.805	-0.805	-0.603	-0.015	-0.114	-0.052	-1.312	0.227	0.133	-0.312	-0.122	0.136	-1.062	-1.567	0.279	0.436	-0.164	0.136	1.286	-0.449	-0.037	-0.048	0.043	1.355	-0.343	0.089	-1.289	-0.293	-0.187	0.51	-0.407	-0.442	0.264	-0.641	-0.683	0.49	-0.509	-0.36	0.708	-1.634	0.299	1.636	0.72	-1.134	-0.242	1.065	1.265	0.059	-0.396	0.275	0.232	-0.157	-0.123	-1.149	0.503	-0.307	-0.54	-0.066	0.11	0.619	0.364	-0.631	0.358	-0.424	0.711	0.292	0.399	0.756	-0.629	0.042	-0.921	-0.009	0.027	0.139	-0.397	-0.14	1.718	-2.418	2.074	1.196	0.379	-1.333	0.625	-0.046	0.472	-0.737	-0.677	-0.103	-0.056	2.736	0.514	0.52	0.023	-0.772	-0.023	-0.227	0.407	0.284	-0.632	0.683	0.776	0.665	-0.029	0.862	0.591	-0.325	-0.493	-0.853	-0.323	-1.053	-0.586	-0.271	0.063	0.079	1.197	-0.304	1.257	-0.107	0.657	2.705	-0.308	-1.426	0.07	0.981	0.26	-0.794	-0.14	0.224	-0.286	0.864	-0.123	0.435	-0.116	0.269	0.591	-0.009	0.402	0.51	1.136	0.856	-0.793	0.342	0.398	0.787	1.072	-0.426	0.022	0.124	-0.747	0.589	1.227	0.131	-0.402	-0.915	0.165
X37059	X1365	-0.205	1.004	0.019	1.306	-0.222	0.144	0.266	0.2	-0.35	0.082	0.58	0.803	0.452	-0.647	0.12	-0.522	-1.043	0.239	-3.315	1.444	0.489	-0.021	1.147	-0.989	0.223	0.208	-0.191	0.496	0.404	-0.79	0.141	0.493	-0.091	0.286	0.327	-0.192	-0.09	-0.273	0.053	0.716	1.206	-0.04	0.054	0.274	0.074	-0.043	0.192	-0.016	0.102	-0.345	-0.13	0.144	-0.157	2.231	0.426	1.166	1.386	0.203	0.295	1.081	1.625	0.205	0.082	-0.029	0.529	1.088	-1.939	-0.06	1.411	-1.869	4.604	-0.417	0.752	0.441	3.689	-0.359	0.165	0.768	-0.003	-0.062	-0.199	0.106	-0.846	0.695	0.046	0.147	-0.654	-0.271	0.07	4.022	-0.258	-0.197	0.039	-0.172	0.217	0.073	-1.003	-0.193	-0.537	-0.382	0.959	-0.093	0.579	-1.067	-0.449	0.168	0.047	-0.937	0.124	0.877	0.378	0.009	0.173	0.101	-0.556	0.32	-0.406	0.418	0.694	0.088	-0.01	0.125	-0.187	0.111	-0.295	-0.126	1.585	0.781	-0.968	0.253	-0.484	0.272	-0.398	-1.317	0.067	0.556	0.495	0.355	0.167	0.037	-0.018	0.408	0.033	-0.065	0.137	1.303	-0.481	-0.293	0.074	1.385	-0.114	-0.369	1.023	-0.093	-0.138	-0.548	-0.741	0.78	-0.216	-0.322	0.687	-0.729	0.545	-1.484	0.163	-0.051	-1.888	-0.189	-0.161	0.13	1.19	-0.157	-0.051	0.031	-0.08	-0.299	-0.205	-0.478	-0.831	-0.739	0.508	0.414	0.052	-0.546	-0.014	-1.219	-0.055	-0.349	-0.381	-1.09	-3.568	0.036	-1.054	0.646	0.157	-0.361	-0.541	-0.103	1.19	-0.218	-0.35	0.024	-0.194	-0.023	0.476	0.107	0.076	0.008	-0.119	0.258	0.129	1.245	0.073	-0.114	-0.279	-0.823	-0.037	-1.119	0.046	-0.348	0.408	0.675	-0.534	-0.188	0.07	0.548	2.007	0.776	-1.043	-1.739	-0.567	0.164	1.009	-4.019	-0.203	1.774	0.255	-0.699	1.627	0.859	0.194	1.583	0.009	-1.087	0.453	-1.536	0.644	0.854	1.597	-0.456	-0.897	1.517	0.585	-0.464	0.054	0.613	-0.652	1.972	0.269	0.95	-0.926	1.052	-1.211	-0.476	-0.604	-0.186	-1.933	-0.797	0.819	1.596	-0.128	-0.178	0.245	-0.485	0.468	0.225	-0.101	0.263	-0.064	1.016	0.384	-0.97	0.032	0.147	0.16	1.285	0.48	0.239	0.967	1.802	-0.954	1.15	0.964	-1.579	0.323	-0.043	-1.181	-0.207	-0.437	-0.427	-0.259	-0.226	0.083	1.011	-2.284	-0.461	1.321	0.783	0.676	3.237	-1.686	-0.277	-1.524	-0.692	0.18	-0.435	0.028	1.356	0.86	-2.375	0.183	-0.26	1.136	0.022	-0.684	0.931	-1.927	0.819	0.205	-1.506	-1.758	-0.266	-0.413	0.419	0.079	-1.389	0.837	0.594	-0.045	0.148	0.825	0.986	1.437	0.38	1.794	0.786	1.385	-0.006	0.471	1.709	0.059	-1.788	-0.136	-1.038	-0.151	1.839	0.414	1.615	1.302	-0.237	-1.239	1.088	0.461	1.475	0.185	1.039	-2.493	0.348	1.039	1.97	1.535	1.265	-1.883	-4.552	-0.557	-2.907	0.498	-1.123	0.652	-0.429	0.437
X37059	X32418	-0.197	1.041	-0.036	0.831	-0.104	-0.165	0.242	0.235	-0.703	0.22	0.606	0.311	0.317	-0.586	0.147	-0.851	-1.452	0.69	-3.436	1.208	0.514	-0.047	0.955	-0.631	-0.191	0.214	-0.166	0.437	0.103	-0.768	0.137	0.643	-0.324	0.45	0.425	-0.452	0.023	0.205	-0.08	0.612	1.48	-0.006	-0.001	-0.04	0.01	-0.225	0.03	-0.998	0.073	-0.518	-0.27	0.158	-0.328	1.84	0.619	1.478	1.017	-0.18	0.155	1.471	2.084	0.28	-0.351	-0.004	0.215	1.124	-1.284	-0.196	1.008	-2.052	4.118	-0.651	1.167	0.652	1.575	-0.345	0.103	0.073	0.306	0.04	0.163	-0.448	-1.099	0.751	-0.173	0.462	-0.661	-0.331	0.027	3.317	-0.488	-0.234	0.026	-0.298	0.325	0.084	-1.252	-0.378	-0.716	-0.499	1.063	-0.228	0.685	-2.336	-0.458	-0.126	0.012	-1.242	0.239	1.12	0.471	-0.06	-0.58	0.006	-0.913	0.373	-0.532	0.462	0.993	0.15	-0.114	0.175	0.001	-0.015	-0.25	-0.418	1.248	0.641	-1.197	0.662	-1.234	0.281	0.722	-0.842	0.077	0.429	0.535	0.587	0.198	0.042	-0.038	0.572	-0.058	-0.366	-0.087	1.465	-0.541	-0.987	0.037	1.753	-0.209	-0.628	0.796	-0.151	-0.665	-0.187	-0.141	1.325	-0.201	-0.011	0.728	-0.843	0.616	-1.132	0.042	-0.12	-1.558	-0.095	-0.258	-0.019	1.503	-0.294	-0.745	-0.196	-0.435	-0.48	-0.627	-0.652	-0.92	-0.994	0.065	0.895	0.003	-0.562	0.306	-1.469	-0.269	-0.399	-1.424	-1.38	-4.198	0.119	-0.906	0.853	0.328	-0.427	-0.754	-0.266	1.557	-0.107	-0.464	0.361	0.109	-0.024	0.686	0.005	0.02	-0.065	-0.089	0.28	0.09	1.809	-0.024	-0.191	-0.411	-0.966	-0.06	-1.18	-0.14	-0.578	0.599	-0.567	-0.797	-0.08	0.028	0.395	2.182	0.988	-0.846	-0.816	-0.497	-0.919	0.647	-2.575	-0.202	1.345	0.264	-0.373	1.487	0.595	-0.034	1.495	0.742	-0.812	0.096	-1.22	0.79	0.903	1.042	-0.696	-0.761	1.499	0.4	-0.389	-0.023	-0.621	-0.518	1.988	-0.154	0.103	-0.436	0.483	-0.714	-0.291	-1.419	0.06	-0.313	-0.666	0.991	1.362	-0.035	-0.2	-0.015	-0.353	-0.625	0.14	-0.17	0.148	-0.224	0.572	0.154	-0.73	0.088	0.111	0.079	1.283	0.468	0.265	0.605	1.085	-1.719	0.446	1.023	-1.191	0.386	-0.034	-0.819	-0.173	-0.681	-0.231	-0.253	-0.19	0.934	1.212	-2.004	-0.295	1.423	0.911	-0.104	2.135	-1.542	0.167	-0.941	0.054	0.088	0.549	-0.69	1.294	1.062	-2.168	0.071	0.685	1.068	-0.793	-0.762	-0.197	-1.899	0.769	0.214	-0.493	-1.131	-0.074	-0.383	-1.277	0.529	-0.73	0.246	0.651	0.011	0.133	1.458	1.371	1.546	-0.533	1.106	0.848	1.213	0.49	0.263	1.83	0.144	-0.939	-0.089	-1.063	-0.209	1.649	1.315	1.213	1.474	-0.258	-1.418	1.238	-0.63	1.208	0.242	1.712	-1.966	-0.011	1.049	1.705	1.198	1.341	-0.925	-4.039	-0.655	-2.521	0.145	-1.054	0.142	-0.536	0.341
X37059	X48182	-0.121	1.81	0.047	1.061	0.033	-0.53	-0.28	1.039	0.512	0.213	0.52	0.025	-0.534	-0.009	0.732	-0.798	-1.354	0.413	0.023	0.949	0.529	-0.071	0.768	-0.535	-0.63	0.191	0.109	0.279	0.942	-0.605	0.15	0.806	-0.197	0.378	0.1	0.131	0.124	-1.086	-0.041	-0.765	0.911	0.199	0.059	-0.188	0.083	-0.14	0.871	-2.175	0.09	-0.482	-0.24	0.224	-0.698	0.839	0.027	0.866	0.624	0.363	1.48	1.036	1.418	0.164	0.361	0.032	0.679	0.269	0.929	-0.235	0.661	-1.584	0.176	-0.466	0.811	0.769	-0.965	0.242	0.029	0.647	1.605	0.575	0.331	0.046	-0.205	0.576	-0.386	0.143	0.21	-0.307	0.244	0.594	-0.192	-0.001	0.078	-1.091	0.291	0.074	1.213	-0.092	-0.058	-0.309	2.013	-0.033	0.515	-3.494	-0.215	-0.061	0.082	-1.076	0.14	1.201	-0.573	-0.156	-1.304	0.033	0.24	1.151	-0.159	0.062	-0.479	0.192	0.639	0.108	0.131	0.285	0.088	-0.029	0.517	1.221	-0.142	0.633	0.187	0.237	0.61	0.766	0.07	0.47	-0.014	0.542	0.178	-0.15	-0.083	0.466	0.188	1.263	-0.622	1.181	-0.456	1.186	0.057	0.509	-0.34	-1.13	-0.423	-0.138	0.772	0.893	0.465	0.655	0.16	0.339	0.023	0.393	0.757	0.421	0.035	0.153	-0.326	0.018	-0.16	0.95	-0.019	-0.385	0.198	-0.075	-0.738	-0.265	0.065	0.102	0.01	-0.804	-1.347	1.009	0.009	-0.096	-0.47	-0.939	-0.13	0.07	-1.275	-0.368	-5.158	0.155	-1.492	1.066	0.594	-0.416	-0.041	-0.687	0.535	-0.007	-0.537	0.128	0.921	-0.351	-0.413	0.033	-0.329	-0.46	0.105	0.235	-0.0	1.528	0.445	-0.165	-0.36	-0.659	0.078	-0.759	-1.072	-0.332	0.983	-0.893	0.901	1.114	0.039	0.594	1.599	3.596	0.245	0.215	-0.099	0.621	-0.85	-2.834	-0.239	1.855	-0.128	-0.446	1.374	-0.208	-0.535	1.633	-0.111	1.462	-0.454	-2.418	0.854	-0.174	-2.253	-3.098	-0.169	0.97	0.311	-0.004	-0.193	-2.243	-1.139	1.067	-2.084	1.199	0.821	1.082	-0.947	0.046	-1.876	0.967	-0.339	0.135	0.079	3.692	-0.154	-0.144	-0.056	-0.044	0.053	-0.035	-0.589	0.075	-0.16	0.294	1.196	-0.263	0.303	0.151	0.198	1.84	0.422	0.148	-0.309	-0.566	-2.268	-2.053	1.106	-1.948	0.226	0.073	-2.286	0.187	-0.837	0.018	-0.18	-0.232	-0.819	0.954	-2.399	-0.224	1.081	0.669	0.135	1.899	-0.943	1.666	-0.679	0.105	0.186	3.653	-1.87	0.192	0.909	0.668	-0.24	0.502	1.162	-3.01	-0.643	1.297	-0.064	0.802	0.141	-0.682	0.147	0.152	-0.157	-1.221	0.126	-1.638	0.192	0.056	-0.037	0.055	1.468	0.818	1.438	-0.571	0.292	-0.972	0.945	1.445	-0.771	1.335	1.312	-0.429	-0.644	-0.769	-0.301	0.663	0.009	1.858	0.807	-0.197	-0.327	2.27	-0.661	0.996	-0.278	1.434	-3.946	-0.381	1.299	0.918	1.683	1.109	1.164	-4.988	-0.451	-1.822	-0.478	-0.327	0.154	0.081	0.385
X37059	X57365	-0.016	0.416	0.133	1.685	-0.087	0.231	0.643	-0.689	0.074	0.033	0.653	-0.678	0.602	0.334	-0.747	1.278	-0.062	0.302	-4.273	0.168	0.627	0.049	0.723	-0.052	0.938	0.154	0.094	1.442	0.917	-0.151	-0.032	-0.429	-0.919	0.025	0.258	0.488	-2.527	0.912	0.242	0.865	0.695	-0.088	0.246	1.392	-0.016	0.071	0.057	-1.829	0.146	0.301	0.271	0.168	0.594	0.1	0.951	-0.25	1.457	0.751	1.014	0.367	0.647	0.085	1.018	0.126	0.792	0.652	-0.657	1.591	1.007	-0.142	2.319	-0.2	-2.351	-1.251	2.719	-0.069	0.263	1.011	0.423	0.153	-2.136	-1.144	-0.019	0.94	0.435	0.056	0.451	0.592	0.177	3.078	1.699	-0.007	0.077	-1.81	-0.218	0.123	0.145	-0.296	0.204	-0.021	-0.148	-0.172	0.34	0.16	0.095	1.122	0.139	0.368	0.01	-0.982	0.694	-0.204	0.219	0.19	-1.265	-0.265	-0.062	0.826	0.267	-1.026	0.279	0.195	-1.283	0.377	1.45	0.129	0.859	-0.148	0.245	-0.058	-0.072	0.194	-0.959	-2.103	0.001	0.205	0.678	1.401	0.394	0.458	0.13	0.531	0.209	1.061	1.377	-0.563	-0.067	0.299	0.095	0.213	0.094	1.284	0.285	0.176	0.891	-0.958	-0.06	0.773	-0.517	-0.174	0.118	-0.869	0.729	-3.283	0.243	0.142	-1.223	1.161	0.128	-1.509	-0.028	-0.704	-1.079	0.075	0.343	-0.363	-0.637	-0.053	0.191	0.17	1.878	0.582	-0.088	-1.292	0.348	-1.583	0.179	0.418	1.039	-0.094	0.46	0.281	-1.163	-0.281	0.446	-0.361	-0.254	-0.298	-0.909	0.502	-0.38	-1.103	-0.168	-0.382	1.102	0.136	0.175	0.058	1.659	-0.021	0.171	0.855	0.095	0.359	-0.259	-1.387	0.122	-0.126	-0.726	0.748	0.79	-0.025	-1.449	0.396	-0.22	-0.434	1.085	0.085	-2.305	0.77	-0.197	0.038	1.06	-1.059	-0.133	1.433	0.193	1.441	-1.527	0.483	0.195	-0.252	0.039	-0.73	0.636	-2.098	-0.022	0.516	0.159	1.428	-1.171	-0.171	-0.092	0.068	-0.321	2.053	-0.216	1.648	-1.018	0.921	-1.589	1.233	0.497	-0.45	1.368	1.131	0.542	1.911	0.675	-1.51	-0.142	-0.372	1.212	0.339	0.999	0.236	0.937	-0.412	0.194	-1.905	1.189	-1.155	-0.863	0.134	0.226	0.653	0.509	-1.814	1.182	1.374	1.154	1.103	2.07	1.23	1.108	-0.115	-0.743	-0.627	-0.409	-0.405	0.276	0.17	-0.132	0.225	-0.315	0.71	0.092	-0.795	1.292	-0.485	-0.98	-1.132	-1.861	-2.016	0.275	-2.281	0.22	0.688	0.442	0.272	0.202	-3.281	-0.251	0.749	-0.66	1.743	0.826	1.439	0.083	0.868	-2.01	0.128	-0.908	0.017	-0.7	-1.62	0.609	0.115	-0.174	0.197	2.084	-0.054	1.305	0.619	1.81	0.565	0.542	-0.539	1.824	1.294	-0.067	-1.285	0.35	-0.848	-0.623	0.542	-0.493	0.909	1.4	0.343	0.435	0.146	-0.532	0.721	0.104	2.301	1.074	1.641	-0.243	1.185	-0.037	1.005	-0.377	0.679	-0.395	1.242	1.256	-0.219	1.316	-0.244	0.432
X37059	X33952	0.15	-0.049	0.086	1.597	-0.01	-0.453	0.075	0.295	0.243	0.097	0.431	0.69	0.475	-0.143	-0.064	-0.26	-0.638	0.74	-3.054	0.467	0.529	0.001	1.059	-2.201	-0.178	0.215	0.067	1.011	0.307	-0.34	0.081	0.648	-1.045	0.258	0.245	-0.133	-0.379	0.062	0.246	-0.472	1.013	0.066	0.372	0.273	0.129	0.087	0.748	-1.48	0.136	-0.337	-0.038	-0.047	0.157	2.282	0.717	0.487	1.493	0.315	0.727	1.454	1.145	0.131	0.244	0.084	0.783	1.155	0.68	0.695	1.445	-0.8	1.785	-0.51	-0.178	0.609	2.118	-0.246	0.157	0.614	0.812	0.264	-0.467	-0.476	0.461	0.66	0.087	0.067	0.088	0.132	0.147	1.828	0.06	0.06	0.25	-1.026	0.208	0.131	0.202	0.036	1.108	-0.191	1.003	-0.105	0.822	-2.678	-0.277	0.696	0.096	-0.679	0.183	1.775	-0.739	0.679	-0.262	0.182	0.1	0.436	-0.2	0.732	-0.355	-0.171	0.359	0.143	-1.453	0.36	-0.081	0.391	0.907	0.889	0.284	0.452	-0.91	0.313	-0.576	-0.599	0.072	0.416	0.314	0.626	0.316	0.334	0.105	0.593	0.218	0.857	0.463	1.703	-0.603	0.716	0.122	0.656	0.361	-0.058	0.036	-0.101	0.595	-2.309	0.574	1.582	-0.543	0.092	0.718	-2.742	0.66	-1.576	0.201	0.176	-0.219	1.025	-0.079	0.593	0.189	-0.622	0.966	1.678	-0.18	-0.371	-0.36	-0.399	0.07	-0.397	0.089	0.463	0.069	-0.546	1.197	-1.113	0.163	-0.605	-0.397	-1.078	-2.783	0.121	-1.135	1.013	-1.214	-0.59	-0.004	-0.323	1.411	0.149	-0.574	0.308	0.543	0.025	1.021	0.042	0.104	-0.184	-0.419	0.254	0.162	1.44	0.257	-0.021	-0.615	-1.394	0.135	-1.0	-0.882	-0.262	0.213	0.528	0.195	1.206	0.018	0.12	1.471	1.41	-1.622	-0.11	-0.307	-0.411	-1.622	-2.125	-0.342	1.603	0.006	-2.496	0.906	1.001	-0.202	1.866	-0.506	-0.432	0.365	-4.74	0.707	0.148	-0.38	-1.619	-1.049	1.649	0.147	-0.172	0.178	-1.219	1.697	3.742	-0.863	1.133	-0.385	1.349	-0.626	-0.531	-0.423	-0.302	-0.012	0.204	0.519	1.532	-0.491	0.394	0.678	-0.049	0.843	0.224	-0.142	-0.061	0.279	-0.234	0.915	-0.885	0.18	0.156	0.245	1.622	0.492	-1.712	1.075	0.922	0.295	-1.041	1.741	-0.247	0.34	0.072	-1.312	-0.737	-0.435	-0.36	0.086	-0.066	0.687	1.351	-2.089	0.236	1.252	0.425	0.905	0.414	-1.445	0.38	-1.542	-0.948	0.314	-0.522	-1.57	0.578	1.679	1.306	-0.251	-2.131	1.069	-0.121	-0.71	1.533	0.733	1.754	-0.096	0.205	-1.052	-0.209	-0.049	0.142	0.031	-2.002	-0.016	0.582	-0.157	0.206	1.186	0.481	1.571	0.637	1.857	-0.404	1.421	0.369	0.504	1.253	1.163	-1.203	-0.601	-1.355	-0.843	1.795	-0.538	1.762	2.346	0.137	-0.242	1.248	-0.453	2.126	-0.473	1.982	-0.996	-0.536	0.894	1.821	1.834	0.559	-0.016	-2.528	1.241	-0.439	-0.697	-0.681	-0.618	-0.038	0.453
X37059	X31536	0.221	-0.745	-0.035	0.686	0.031	-0.067	0.127	0.877	-0.056	-0.168	-0.45	0.852	0.115	1.534	-0.184	1.141	2.404	0.459	1.489	-0.619	-0.037	0.272	-0.299	1.489	0.18	-0.164	-0.022	-0.202	-0.182	0.109	-0.07	0.336	0.686	-0.218	-0.158	-0.351	0.311	1.008	0.188	-0.801	-0.542	0.092	-0.11	-0.352	-0.071	-0.068	-1.601	-1.942	-0.055	-0.135	-0.045	-0.419	1.104	-0.866	-0.557	0.305	0.039	-0.299	-0.88	-2.426	-0.486	-0.016	-0.174	-0.036	0.308	0.018	1.174	1.209	-0.326	-2.429	0.401	0.875	-0.165	-4.05	-2.002	-0.586	0.076	-0.815	-0.375	-0.56	-1.393	0.811	0.678	-0.643	0.61	-0.246	-0.619	0.281	-0.048	-0.88	-0.599	0.122	-0.194	0.637	-0.203	0.24	-0.328	0.246	0.342	1.353	-1.234	-0.18	-0.328	1.489	-0.351	0.906	-0.078	1.489	0.2	0.509	-0.736	-0.511	-1.333	0.074	0.139	-0.581	-0.08	-0.15	1.294	0.314	-0.577	0.011	-1.762	0.071	-0.286	0.005	-0.556	-1.478	1.458	0.673	-1.933	-0.005	0.887	-1.528	-0.132	-0.235	-0.177	0.078	-0.253	0.285	0.02	-0.251	0.08	-0.024	0.081	0.608	-0.01	1.519	0.013	-1.251	1.489	-1.009	2.365	-0.048	0.219	-0.594	-0.674	-0.091	-0.038	0.39	-0.065	0.041	-0.065	-4.424	0.184	-0.132	1.13	-0.294	0.228	0.365	-0.019	-0.418	-0.733	-0.211	0.305	1.045	0.325	-0.27	0.33	1.384	1.882	0.574	-0.016	-0.646	-0.775	-1.481	0.213	0.298	1.193	2.437	1.489	-0.437	-0.105	-0.151	0.765	0.045	-1.187	0.067	0.651	0.238	-0.12	0.383	1.489	-0.281	-0.162	0.064	-0.02	-0.5	1.08	-0.377	-0.065	-0.38	0.119	-0.075	-0.367	-0.492	0.051	0.072	-0.608	-0.738	-0.657	0.817	-0.903	0.562	0.102	-0.723	-1.383	-1.235	-0.513	0.349	-0.272	-0.833	-0.442	1.489	0.072	-0.838	-0.096	1.113	0.426	-1.385	-0.096	-0.798	0.108	3.296	-1.953	-0.929	-0.443	-0.052	-0.826	0.445	0.599	0.0	-0.771	-0.571	-0.401	1.489	2.488	-0.053	1.467	-0.206	-0.739	-1.44	-0.662	-0.065	1.489	0.167	0.938	0.784	-0.729	-1.32	-0.417	0.104	0.651	-0.215	0.765	-0.157	1.489	-0.28	-0.063	-1.752	0.799	-0.56	-0.539	0.048	0.066	-0.628	-0.176	0.471	1.126	0.519	1.489	-1.261	-0.162	-1.189	-0.5	-0.023	1.919	0.863	-0.672	0.271	-0.129	-0.129	1.648	-1.018	-0.898	-0.829	0.327	-0.53	-0.015	-1.443	-0.903	-0.906	-0.505	-0.669	0.053	-2.194	0.305	-0.025	-0.177	0.906	0.305	-1.76	-0.834	-1.401	2.907	-0.704	0.808	-0.248	-0.11	0.662	0.661	-0.422	-0.368	1.657	-0.011	-0.902	-1.143	-0.316	-0.126	-0.187	-0.077	-0.383	0.937	0.401	0.672	-1.072	-0.857	-1.367	0.562	1.053	0.192	5.838	-0.141	1.137	0.698	-1.591	-0.399	1.489	0.181	0.005	0.993	-0.597	-1.024	0.828	0.284	-0.883	0.7	0.594	-0.477	-1.537	0.904	-5.819	-1.786	1.489	-0.442	1.227	0.295	0.644	-0.325	0.402	-0.531
X37059	X40469	0.018	1.432	-0.128	1.585	0.034	-0.74	0.524	-0.658	1.679	-0.345	0.09	-2.101	-0.555	0.458	2.053	-0.254	1.011	0.138	0.397	-0.736	-0.402	-0.038	-0.048	-0.537	-0.66	-0.019	-0.055	-0.124	0.871	-0.227	-0.247	1.223	-0.387	0.096	0.08	0.201	0.853	-0.336	0.194	0.098	0.417	0.266	0.256	0.341	0.106	0.061	0.495	-0.453	0.104	0.61	-0.213	0.035	0.68	-0.553	-0.612	0.795	-0.464	1.181	0.338	-3.646	-0.388	-1.156	1.073	0.044	-1.078	0.491	0.116	0.565	-0.561	-2.398	-1.513	-0.881	0.238	0.801	0.745	0.545	0.325	2.442	0.035	0.192	1.247	1.034	0.835	-0.01	-0.072	-0.51	-1.136	0.579	-0.109	-0.534	-0.029	-0.067	0.025	-0.879	0.257	0.013	0.886	0.287	-0.947	0.061	1.755	0.077	-0.112	0.686	0.13	-0.347	0.06	1.697	0.166	-1.993	1.751	0.533	1.636	-0.05	2.941	0.103	0.094	0.307	-0.175	-0.355	0.139	0.146	1.519	0.328	3.006	-0.229	-0.034	1.234	0.66	0.366	0.85	0.222	-1.727	1.486	0.152	-0.529	0.081	-0.39	0.134	0.655	0.072	0.691	0.003	0.789	0.428	-0.013	1.595	-0.624	0.052	-1.363	0.339	-0.187	-0.701	0.308	0.584	1.229	0.963	-0.38	-0.135	0.238	0.596	-1.062	0.319	0.077	0.006	0.027	-1.496	-0.207	0.433	-4.179	0.757	-0.074	0.269	1.064	0.011	-0.636	-0.171	-0.797	0.397	2.55	-1.296	0.512	-0.008	-1.173	0.318	1.184	-0.283	0.367	-0.777	0.388	0.528	0.745	0.467	0.398	-2.244	0.727	-0.964	-0.395	-0.066	-0.118	0.111	-1.496	-0.299	0.003	1.004	0.199	-0.209	1.2	6.412	0.212	0.004	-1.237	0.137	0.248	-0.093	0.693	0.093	1.12	0.688	0.943	0.476	0.996	0.153	0.519	0.071	-0.513	1.104	-0.235	-1.223	1.071	0.606	-1.082	-2.344	0.444	0.101	-0.062	-0.171	1.518	-0.041	-2.007	-0.276	1.226	-0.272	-0.531	-0.271	-0.41	0.017	1.062	0.073	1.702	-0.878	0.195	0.989	0.313	-0.17	-0.31	-0.635	1.168	1.568	1.015	-1.317	0.249	-1.315	-0.216	1.684	1.384	1.644	0.271	-0.844	-0.897	-0.373	-0.397	-0.175	-0.191	1.501	-0.007	0.491	0.127	-0.268	-0.001	1.188	-0.016	0.653	0.092	-0.244	-0.177	0.446	-0.24	-0.086	1.5	-0.554	-1.097	-0.478	0.958	0.646	0.089	-2.34	-0.119	-0.533	0.338	-0.046	-0.029	-0.653	-0.982	-0.869	0.082	-2.659	0.706	0.854	-0.912	-1.527	-0.195	-0.532	-0.781	0.098	-0.004	0.277	-1.048	-1.64	1.293	-0.09	-1.266	-1.682	-0.387	-0.37	1.793	1.978	1.592	-0.112	1.88	-1.435	-0.294	-0.769	-0.225	-0.571	-1.236	-0.892	0.16	-0.09	0.184	0.965	-0.652	0.611	-0.09	0.575	-0.264	0.786	0.205	-1.033	-3.845	0.296	-1.476	-0.388	-0.654	-0.557	1.123	-0.008	-0.268	-0.876	0.092	-0.185	-0.284	1.512	1.449	0.29	0.916	1.268	1.286	0.88	1.35	0.25	-0.886	0.88	-0.984	-0.759	-0.75	0.726	-0.224	-1.257	0.245	0.389
X37059	X48351	0.116	0.126	0.136	-3.696	0.138	0.286	0.372	1.514	-0.39	0.033	0.39	0.208	0.065	0.504	0.141	-0.064	1.269	2.58	0.792	0.759	0.532	0.037	1.187	0.326	0.695	0.17	0.225	0.628	-3.089	0.131	-0.402	0.87	-0.538	0.241	0.256	-0.273	-1.649	-1.275	0.223	-1.749	0.427	0.433	0.364	0.88	0.11	0.359	-0.434	-0.603	-0.125	0.795	-0.122	-0.167	0.393	-1.419	0.402	-0.204	-1.559	1.014	1.15	-1.113	2.056	-0.0	0.333	0.131	-0.101	-0.236	2.192	0.753	0.191	5.536	-1.841	0.747	0.88	0.811	0.483	0.758	0.368	0.538	1.24	0.866	0.063	0.745	0.665	0.63	-0.089	0.361	0.871	0.847	0.226	0.847	-0.007	0.054	0.091	-0.58	0.216	0.117	-0.471	-0.755	0.597	-0.023	0.144	0.247	-0.255	-0.594	0.056	-0.602	0.118	-0.456	0.048	0.76	2.58	1.277	0.852	0.193	1.906	0.367	0.56	0.584	-0.228	-0.556	0.039	0.163	-0.597	0.32	1.086	-0.06	0.52	0.753	-2.982	-0.014	0.395	0.438	0.44	0.236	0.09	0.44	0.474	1.149	0.395	-0.113	0.047	0.37	0.228	1.597	-0.212	0.08	-1.296	1.69	-2.0	1.28	0.211	0.243	-1.235	0.083	1.687	-0.136	0.573	0.904	0.121	-0.136	-0.129	0.321	0.326	-1.043	0.197	-0.499	-1.423	-2.186	-0.092	0.655	0.319	0.553	2.188	-0.898	-0.725	0.397	0.129	-0.282	0.698	1.213	-2.559	2.58	0.128	-0.149	0.486	1.249	0.019	0.39	0.559	-0.396	-0.489	0.266	0.628	0.441	-0.716	-0.02	0.339	0.046	0.615	0.581	-0.175	0.762	-0.416	0.202	-0.042	0.075	0.192	-0.659	-1.357	0.14	-0.415	0.18	0.393	-0.098	0.005	-1.143	0.107	-1.099	-0.31	0.272	0.889	-0.155	0.954	1.654	0.119	0.866	1.178	-1.484	-0.295	1.282	-0.133	0.08	1.981	-0.58	0.358	0.629	-0.015	0.088	-3.066	0.053	0.24	0.009	-0.754	0.327	-0.716	0.632	-0.234	-0.011	1.217	-0.046	0.467	0.107	0.997	0.339	-0.006	0.355	-0.223	0.292	-1.176	-0.217	-0.775	0.51	-0.33	-0.455	0.53	0.559	0.868	0.33	0.33	-0.703	0.082	-0.524	0.216	0.066	0.465	0.259	-0.276	-0.142	-0.144	-0.372	0.883	-0.937	-0.242	0.181	0.148	1.07	0.324	-0.216	-0.058	-0.113	-0.151	-0.24	1.356	-0.164	0.39	0.112	-1.496	-0.875	-0.418	0.085	0.106	-0.163	0.122	1.071	4.326	3.506	-0.021	0.394	2.58	-0.32	-2.99	-0.181	-1.724	-0.099	0.216	0.212	-0.331	0.945	0.491	0.497	0.065	-1.736	0.804	0.316	-0.528	-0.824	2.58	0.763	0.163	-0.022	-3.552	-0.281	-0.726	-0.137	-0.984	-1.609	-0.616	-0.288	-0.131	0.173	1.861	0.103	0.828	1.542	0.871	-1.846	0.828	0.63	-0.037	1.051	0.58	0.415	-0.124	-0.337	-0.571	0.929	0.129	-0.143	-1.111	0.092	-0.386	0.388	-1.78	0.656	0.46	0.986	-0.449	-0.591	-1.265	0.416	1.622	-0.586	0.977	-0.225	0.137	-0.929	-0.65	-0.207	0.848	-0.628	-0.06
X37059	X35137	0.309	0.844	0.088	2.799	0.122	0.18	0.203	1.198	0.871	0.093	0.276	-0.831	0.363	0.565	0.539	0.5	0.351	-0.042	0.177	0.733	0.433	0.186	0.941	-0.102	0.645	0.284	0.217	0.388	0.984	-0.317	-0.172	0.284	-0.884	0.272	0.277	0.183	0.918	-0.425	0.235	-0.182	0.546	0.386	0.372	0.611	0.241	0.32	-0.219	-1.48	0.175	0.725	-1.815	0.056	-0.259	-0.531	0.329	0.586	0.413	0.726	1.056	-0.329	1.115	0.291	-0.144	0.053	0.458	-0.42	1.151	0.654	0.013	5.934	1.212	0.685	-0.023	-2.857	1.691	0.427	0.309	0.197	1.216	1.01	0.37	0.471	1.474	0.169	0.119	0.253	0.785	0.484	0.292	0.187	0.262	0.208	0.036	-0.728	0.148	0.235	0.418	-0.842	0.471	0.539	0.502	0.342	0.64	-1.513	0.359	0.329	0.228	1.374	0.099	0.068	-1.273	0.928	-0.19	0.263	0.21	0.297	0.648	-0.689	0.324	1.593	0.185	0.281	-2.284	0.456	0.445	0.081	0.574	0.446	1.103	0.242	-0.139	0.204	0.465	0.418	0.122	0.475	0.606	1.119	0.401	0.296	0.055	0.673	0.281	0.735	0.759	1.426	0.058	1.658	-3.696	0.494	1.122	0.333	0.185	0.056	0.795	1.405	0.137	0.578	0.176	0.524	-0.792	0.555	0.587	0.518	0.27	0.022	-2.304	0.514	-0.126	1.582	0.646	0.611	2.505	1.605	-0.436	0.214	-0.009	-0.145	0.733	0.825	-0.604	0.284	0.16	-0.374	0.163	0.536	0.174	0.421	-0.299	0.073	1.292	-0.322	0.012	0.957	-0.427	-0.234	-0.01	0.564	1.475	-0.038	-0.325	0.08	0.673	-0.079	-0.307	0.139	0.08	-0.493	0.078	0.353	0.155	0.77	0.438	-0.078	0.158	-0.78	0.006	0.231	-2.357	0.312	1.103	0.364	1.309	1.977	0.197	0.974	-0.363	-0.046	-0.119	0.657	0.041	0.197	0.446	-1.23	0.39	1.349	-0.116	-0.452	-4.192	0.738	0.24	1.239	-0.183	-0.045	-0.399	-1.107	0.283	0.184	1.297	0.352	0.248	1.179	0.34	0.162	-0.351	0.739	-2.015	-0.012	-2.493	1.289	-1.262	0.739	-0.31	-0.371	0.921	0.915	1.106	-0.131	0.976	-0.755	0.452	-0.525	0.609	0.077	-0.248	0.247	0.94	-0.571	-0.747	-1.699	1.183	-0.782	-0.278	0.233	0.242	1.491	0.471	-0.96	0.624	-0.434	-0.338	-0.831	1.424	-1.017	1.007	0.129	-0.468	0.224	-0.862	-0.121	-0.125	0.008	0.894	0.417	4.658	3.712	0.975	0.592	0.479	-1.752	-2.405	-0.178	-0.783	-0.791	0.321	1.228	-0.897	0.888	0.743	0.12	-0.095	-2.182	1.113	-0.48	-0.601	0.572	1.989	1.372	0.246	0.392	-0.605	-0.32	-0.531	-0.179	-0.765	-1.845	-0.857	-0.216	-0.106	0.257	1.901	0.11	1.923	0.468	1.03	0.081	0.827	0.038	0.853	1.541	0.567	0.036	0.058	0.254	-0.333	0.813	-0.095	1.713	0.51	0.151	0.17	0.752	-2.0	1.381	0.185	1.638	0.439	-0.141	-0.258	0.785	1.241	-0.571	1.102	-0.755	-0.348	-0.736	0.014	-0.219	0.405	-0.985	0.053
X37059	X35130	0.123	0.088	0.037	3.288	0.069	-0.113	0.165	1.559	0.42	-0.12	-0.829	-0.389	-0.144	-1.022	0.864	-0.404	1.414	-3.014	1.125	0.05	-0.254	0.028	-0.317	2.549	0.025	0.199	0.316	0.066	0.245	-0.093	0.01	0.994	-0.519	0.015	0.07	-0.285	1.863	-0.857	0.31	0.414	0.071	0.177	-0.3	0.298	0.081	0.15	-0.148	0.673	0.028	0.022	-0.102	0.033	0.558	-2.727	-1.024	-0.735	-0.047	0.664	0.545	-0.822	2.311	-0.113	-1.609	0.042	0.23	0.122	0.705	2.028	-0.178	-4.616	-0.658	-0.115	-0.49	1.205	-1.995	0.096	0.4	1.052	1.459	0.912	0.35	-0.338	1.698	0.048	0.478	0.251	-0.732	0.148	0.118	0.291	-0.52	-0.183	0.337	-1.881	0.05	0.064	0.928	-1.336	0.111	-0.309	0.527	0.278	0.255	-1.193	-0.134	-0.123	0.057	1.322	-0.014	-0.174	-1.778	0.31	-2.473	0.059	2.102	-0.203	0.682	0.254	-0.928	-1.263	-1.06	0.153	-0.479	0.626	2.198	-0.315	-0.202	-0.521	1.101	0.087	0.502	-0.386	0.827	0.093	-0.277	0.434	1.04	1.546	0.578	0.026	-0.003	0.54	0.232	1.963	1.054	0.072	0.397	0.284	-0.081	-0.107	1.214	0.883	1.204	-0.467	0.735	0.046	0.163	0.392	0.02	0.575	-1.134	-0.976	0.882	0.602	0.31	0.01	1.213	-0.305	-0.074	0.541	0.015	-0.03	1.18	0.723	0.405	0.242	-0.715	-0.432	0.281	1.157	-1.043	0.95	0.006	-0.918	0.898	-1.461	0.098	0.054	0.213	-0.588	0.73	0.094	-0.124	0.827	0.217	0.069	3.467	-1.433	1.351	0.301	-0.033	-0.586	2.549	-1.329	0.749	-0.044	-0.248	-2.234	0.656	-0.19	0.014	0.531	-0.072	0.112	-0.008	-0.638	0.081	0.692	-1.11	0.213	1.159	0.837	-0.005	2.549	-0.002	0.237	0.854	0.081	-0.63	-1.685	-0.162	0.851	-1.236	-0.241	0.245	0.713	-0.153	0.672	1.183	0.219	-0.255	-0.994	-0.412	-0.711	0.627	-0.844	0.544	-0.216	-0.232	0.293	0.647	-0.229	0.074	0.27	0.191	0.446	-1.091	-0.267	-1.623	-1.3	-0.56	0.375	-0.219	0.233	-1.542	-0.504	-1.368	1.537	-0.422	0.841	0.216	-0.063	1.084	0.041	-0.126	-0.34	0.02	0.051	-0.298	-1.154	1.851	0.212	-0.351	0.039	0.165	0.336	0.483	-2.083	0.393	-2.068	-1.386	-1.514	0.144	-1.855	-0.791	0.018	-0.726	-0.128	0.494	-0.051	0.598	-0.07	0.548	0.926	-0.556	4.132	0.88	-0.138	0.078	0.16	-1.253	-0.856	1.568	0.258	0.267	1.375	-3.24	-0.177	-0.194	-0.911	-0.182	-0.019	1.765	-0.606	-0.018	2.039	1.654	0.577	-0.061	0.062	-0.913	-0.294	-0.689	-1.052	-1.171	-1.166	-0.628	-0.358	-0.179	0.045	-1.404	1.36	0.811	-1.037	-0.395	-3.117	1.257	1.061	-1.467	1.464	1.505	-1.099	-0.343	0.443	-0.263	0.805	0.006	1.282	0.122	-0.204	-0.5	0.489	1.124	-0.788	-0.79	-1.067	-1.416	-1.637	-0.066	-0.183	2.549	-0.969	-0.795	-0.8	-0.462	0.769	0.979	1.294	-0.369	-0.864	0.016
X37059	X1498	-0.201	-0.473	-0.024	1.281	0.005	1.957	-0.126	1.243	0.829	-0.225	0.387	0.699	-0.237	-0.47	-0.84	-0.529	-0.956	-0.444	0.728	-0.022	0.221	0.016	0.209	-1.721	0.211	0.127	-0.103	0.138	0.01	-0.033	0.044	-0.476	-1.041	-0.036	0.085	0.241	1.434	-2.822	0.273	0.312	-0.094	0.029	0.279	-0.17	-0.044	-0.078	0.418	0.688	0.003	0.042	0.412	-0.26	0.461	3.413	0.337	-0.209	0.229	0.131	0.526	1.114	1.677	-0.009	-0.354	-0.009	0.185	0.359	1.313	1.867	1.105	5.217	-0.416	0.125	-0.212	-0.208	-0.664	-0.135	-0.047	-0.104	0.212	1.0	0.757	-0.773	-0.262	-0.337	-0.141	-0.097	-0.054	0.318	0.37	-0.111	-0.225	-0.024	0.153	-0.544	0.082	-0.015	0.785	0.013	-0.513	-0.593	-0.641	-0.067	0.758	-0.482	-0.164	0.014	0.054	-0.371	-0.98	-0.134	-1.458	0.382	-0.422	0.076	-0.416	-0.211	-0.029	-0.279	-0.215	0.005	0.007	-0.024	-1.277	0.434	-0.066	-0.078	0.142	0.186	-0.528	0.38	-0.098	0.026	0.603	0.763	0.207	0.634	0.145	-0.5	0.525	0.104	0.017	0.744	0.198	0.764	0.258	0.142	-0.04	1.089	-0.041	-0.774	-3.034	0.146	-0.961	0.537	0.317	1.305	0.177	0.829	-0.028	0.066	-0.773	-2.611	0.903	0.717	0.115	-0.113	-0.353	-0.392	-0.068	1.054	0.639	0.33	0.5	4.089	-0.14	-0.308	0.135	-0.284	0.059	-0.364	-0.737	1.31	-0.004	-0.606	0.391	-0.563	0.03	-0.272	0.728	-1.609	0.498	-0.393	-0.455	0.852	0.077	-0.392	-0.743	0.178	1.286	-0.304	-0.369	0.5	0.833	0.246	-0.727	0.003	-0.052	-0.376	0.264	0.061	-0.041	0.561	-0.131	0.108	-0.84	-1.397	0.038	3.075	-0.535	-0.114	1.5	-0.018	0.071	0.486	0.004	1.166	0.827	-0.768	0.77	-0.736	0.4	0.006	-4.14	-1.073	0.634	0.952	-0.228	-3.011	-2.041	-0.426	-0.458	0.942	0.139	0.499	0.547	-0.986	-0.055	0.047	-0.506	0.317	-0.085	-0.876	0.266	-0.042	-0.206	0.618	-2.471	0.13	-1.882	-1.962	-1.068	-0.497	-0.27	0.124	1.402	-0.41	0.744	0.571	0.038	-1.687	-0.132	0.489	0.724	-0.131	0.825	0.199	-0.156	-0.355	-0.598	-1.279	1.009	-0.753	-0.461	-0.004	0.048	-0.542	0.557	-0.458	-0.085	0.932	-1.075	-0.83	0.928	0.078	0.176	-0.043	0.219	-0.014	-0.347	-0.105	0.017	-0.282	0.462	-0.157	1.918	5.642	-1.916	-0.859	0.155	-1.442	-1.59	-0.89	-2.075	-1.321	0.358	0.327	-4.97	0.735	-0.645	-0.279	-0.096	-0.934	-0.955	0.803	-0.856	1.47	3.075	0.982	0.044	1.186	-0.046	-0.23	0.946	-0.142	-0.554	-2.269	-1.451	-0.298	-0.173	0.119	2.272	-0.167	2.203	-1.483	0.662	-0.08	2.633	1.294	-0.465	1.803	-1.154	-0.953	-0.037	0.679	0.285	-4.073	1.534	-0.002	0.788	0.029	0.18	-0.085	-3.755	0.825	0.092	1.574	0.18	-2.02	2.756	1.608	1.373	-0.117	-0.698	0.217	-0.523	-1.538	-2.008	-0.385	-0.132	-0.703	-0.987
X37059	X36752	0.023	0.506	0.068	3.257	0.011	1.327	0.341	0.895	-0.226	-0.246	0.499	0.363	0.152	-0.3	-0.109	-0.718	-0.639	0.697	-0.225	-0.431	0.797	0.091	0.181	0.192	1.077	0.157	-0.076	0.789	0.366	0.095	-0.004	0.414	-0.546	-0.158	0.242	0.926	-0.063	-1.629	0.262	-0.979	-0.073	0.24	0.236	0.798	0.057	0.013	0.967	-1.811	-0.119	0.917	0.34	0.154	0.489	3.571	0.386	-1.932	1.245	0.16	0.165	0.703	2.157	-0.139	0.332	0.052	0.263	1.089	1.232	1.153	0.899	-2.481	2.054	-0.572	-1.318	-1.525	2.885	0.448	0.0	1.311	1.109	0.311	-0.499	-0.709	0.246	0.105	0.068	0.29	0.76	0.714	0.278	1.069	0.834	0.154	0.203	-0.166	-0.009	0.101	0.409	-0.001	-0.423	0.277	-0.713	0.125	0.25	-1.442	0.157	0.608	0.063	-1.296	-0.334	-1.981	-0.778	0.506	-0.37	0.195	0.955	0.123	-0.131	0.667	-0.733	-0.131	-0.335	0.097	-1.143	0.577	0.489	0.34	0.841	-1.029	-0.358	0.511	0.367	-0.167	-0.151	-1.61	0.015	0.465	0.761	-0.275	0.279	0.666	0.081	0.475	0.175	1.879	0.317	-1.262	-0.218	-1.732	0.055	-0.535	0.567	0.551	-1.462	-0.152	0.275	0.052	1.027	0.985	0.029	0.342	-0.744	-1.858	0.801	0.333	0.255	-0.072	-0.177	-0.234	0.032	2.212	0.121	-0.011	-0.802	1.232	0.252	1.002	-0.061	0.013	0.506	1.139	0.709	0.5	0.036	-0.807	0.344	-1.815	0.149	0.589	0.723	-1.727	0.914	-0.01	-0.585	0.734	1.907	-0.463	-1.251	-0.575	0.294	-0.242	-0.028	-1.681	1.717	0.052	-0.94	0.134	0.036	-1.037	1.038	0.024	0.059	1.385	0.288	0.026	-0.809	-2.286	0.029	-0.137	-0.302	-0.099	1.165	0.487	1.067	0.66	0.07	-0.003	-0.788	0.069	-0.423	-0.95	-0.532	-0.774	-1.23	-0.356	0.117	-0.477	0.013	3.529	-0.273	-4.358	-0.066	-0.735	-0.062	0.392	1.845	-1.893	-0.483	0.437	0.447	1.909	-0.11	-0.287	-0.863	0.437	0.474	1.403	-2.461	1.125	-0.554	0.238	-1.012	-0.734	0.443	-0.119	1.568	-0.18	1.828	2.705	-2.255	-2.325	0.076	-0.653	0.689	0.03	2.747	0.177	-0.28	-0.176	-0.093	-2.455	0.534	-0.833	-0.844	0.096	0.039	-1.054	0.632	-0.685	0.275	-0.16	0.708	-0.092	1.006	0.883	-2.35	0.029	-0.845	-0.1	0.009	0.115	0.061	-0.156	-0.536	0.602	0.761	1.775	1.207	-0.242	1.549	1.55	-0.534	0.204	-1.846	-0.975	0.212	0.056	-3.211	0.47	-0.136	0.726	-0.015	-0.772	-1.024	0.005	-0.408	1.059	2.323	0.677	-0.011	1.976	-0.016	-0.917	-0.596	-0.952	-0.91	-2.3	-0.831	-0.191	-0.191	0.145	1.823	0.128	0.891	0.179	1.272	3.529	2.282	0.784	1.043	1.824	-0.957	-1.66	0.118	0.678	0.658	-0.778	0.068	1.275	0.476	0.091	0.668	1.293	-0.676	1.54	-0.924	-0.234	-0.321	-1.559	-0.415	0.805	0.542	-0.651	-2.142	0.049	0.352	0.537	0.135	-0.883	-0.027	-0.71	-1.423
X37059	X35157	0.159	0.807	0.096	1.789	-0.013	0.504	0.122	0.451	0.07	0.089	0.527	-1.212	0.307	-3.236	1.084	-0.177	1.222	0.265	0.721	0.511	0.273	0.059	0.279	-1.297	0.557	0.15	0.149	-0.572	1.868	-0.464	-0.038	0.398	0.142	0.197	0.09	0.063	0.398	-0.992	0.273	-0.199	0.729	0.43	0.082	0.055	0.095	0.293	-0.317	-1.145	-0.023	0.634	0.38	-0.232	0.61	0.315	-0.101	-0.308	0.604	1.278	1.049	-1.926	1.051	-0.147	-2.7	0.06	0.359	-0.464	-0.392	0.972	-0.45	5.22	-0.252	0.236	-1.714	-1.352	0.28	0.074	0.083	0.853	2.038	0.013	0.126	-0.214	0.727	0.563	0.407	0.321	0.073	-0.43	0.146	0.771	0.642	-0.019	0.272	0.145	0.184	0.107	1.451	-0.359	-0.926	-0.02	0.187	0.189	0.323	-0.444	0.202	0.082	-0.479	0.281	0.029	0.657	-1.123	0.883	-0.791	0.17	2.086	-0.075	0.599	0.324	-1.657	-1.401	0.758	0.174	-1.103	0.712	0.993	-0.185	0.522	-1.023	1.307	-0.211	0.182	-0.068	-0.287	-0.01	-0.157	0.295	0.335	1.659	0.172	0.438	0.05	0.57	0.206	1.679	0.691	0.795	-0.286	2.481	-0.379	-0.362	3.623	-0.012	-0.249	0.136	0.021	1.074	1.147	0.173	0.075	0.141	-0.513	-0.335	0.778	0.522	0.204	0.034	-0.581	0.023	-0.017	1.121	0.045	-0.108	1.408	0.954	0.115	-0.053	0.246	0.112	0.555	0.67	-1.197	0.58	0.075	-0.378	0.73	-2.3	0.023	0.021	-0.135	-0.378	-1.604	-0.048	0.341	0.565	-0.013	0.03	-3.598	-0.682	0.701	0.325	-0.173	0.702	3.623	-0.624	-0.017	0.13	-0.01	-0.399	0.27	0.118	0.079	0.425	0.507	-0.194	0.094	-1.736	0.083	-0.013	-1.51	0.309	1.345	0.138	1.167	1.34	0.084	0.473	-0.005	-0.379	-0.115	0.86	0.142	-0.097	-0.07	0.336	0.384	0.398	-0.29	-0.942	-3.172	0.201	0.08	1.218	-0.991	0.094	-0.639	-2.733	0.264	0.463	0.212	0.791	0.384	0.722	-0.054	0.106	-0.476	-0.305	-1.644	-0.257	-1.061	0.456	-1.225	1.159	-1.673	-0.264	0.954	-0.092	0.396	1.481	0.025	-1.608	-0.132	-0.506	0.682	0.0	0.18	0.147	0.055	-0.224	-1.887	-0.508	2.028	-0.415	-0.378	0.164	0.11	1.124	0.408	-0.609	-0.162	-0.25	-0.517	-0.675	0.193	-0.44	-1.137	0.081	-1.08	-0.059	-0.894	-0.015	-0.358	-0.189	-0.316	0.613	3.862	5.318	0.54	0.573	0.44	0.093	-2.399	-1.008	-1.007	-0.633	0.278	1.868	-1.215	-0.54	-0.316	-1.156	-0.226	-0.93	0.633	-0.369	0.116	0.876	3.623	0.43	0.236	0.115	-1.144	-0.024	-0.647	-0.792	-0.657	-1.154	-1.25	-0.285	-0.104	0.033	1.899	0.394	1.057	-0.409	-0.29	-2.957	1.121	0.706	0.164	0.987	1.137	-0.868	-0.542	0.528	-0.165	0.25	-0.174	0.54	0.418	-0.07	-0.257	0.719	-0.863	0.874	-0.179	1.663	0.242	-0.033	0.617	1.11	1.501	-3.408	0.456	-0.126	-0.988	-0.758	1.211	-0.504	0.478	-0.571	-0.017
X37059	X43255	0.353	-0.546	0.242	0.482	0.187	0.767	0.27	1.44	1.478	0.113	0.368	1.44	0.25	0.216	0.219	0.237	-0.509	0.211	1.44	0.487	0.586	0.287	0.149	1.44	0.074	0.263	0.154	-0.048	-0.419	0.161	0.269	0.367	-0.296	-0.158	0.258	0.238	1.44	-0.839	0.33	-0.047	0.495	0.016	0.249	0.114	0.259	0.242	0.85	1.44	0.225	0.678	0.273	0.258	0.339	0.857	-0.558	0.34	0.447	-1.037	0.759	1.44	0.477	0.211	-0.381	0.262	0.737	-0.922	1.44	0.206	-0.772	1.884	-1.153	-0.044	0.522	-1.321	-1.399	-0.321	0.321	0.281	0.507	0.884	1.44	0.215	0.77	0.383	0.6	0.23	0.537	0.472	0.244	-1.11	0.275	0.256	0.199	-0.615	0.301	0.243	0.776	0.238	-0.528	0.098	0.188	0.174	0.119	1.44	0.704	0.127	0.251	1.44	0.079	0.651	-1.55	0.486	0.577	0.29	0.138	0.616	0.366	-0.658	-0.039	1.44	0.427	0.085	-0.362	0.38	-0.721	-0.035	-0.296	0.912	0.051	0.236	0.723	0.199	1.44	1.44	0.236	-0.062	0.052	-0.051	0.196	0.174	0.205	0.382	-0.129	1.076	0.781	1.44	-0.952	1.162	-0.068	-0.532	0.377	-0.266	-0.139	0.209	1.034	1.08	0.344	-0.166	0.37	-0.358	-0.531	-1.124	0.521	1.44	0.174	0.16	-1.557	-0.3	0.267	-0.308	-0.224	-0.096	-0.413	0.531	0.351	-0.261	0.498	0.447	0.548	-0.335	0.063	1.043	0.177	-0.872	-0.337	-0.531	-0.083	-0.075	1.44	-0.173	0.342	0.166	0.736	0.668	1.44	0.116	0.447	-0.04	-0.071	0.208	-0.275	1.44	1.44	-0.142	0.872	0.243	0.357	-0.17	-0.31	0.242	0.217	-0.735	0.329	0.162	0.283	0.054	0.138	0.034	-0.952	-0.783	0.802	-0.284	0.274	1.44	0.261	0.72	0.168	1.306	1.965	1.44	0.336	1.44	1.44	1.44	0.327	0.174	-0.144	-1.453	1.44	-1.567	-0.545	1.44	-0.596	1.542	1.44	1.44	0.386	-0.544	-3.273	-3.527	0.755	-0.685	-0.678	0.682	0.056	-2.461	-0.588	1.772	-0.356	1.44	0.284	-0.069	0.175	0.021	1.44	0.539	1.44	1.44	1.44	2.309	0.195	0.716	-1.556	0.375	1.44	0.247	-3.729	0.493	-0.594	0.522	1.44	0.793	0.204	0.277	-0.288	-3.368	0.368	1.907	1.44	1.44	-0.953	-1.28	1.44	1.44	0.096	0.234	0.096	1.259	0.189	0.643	0.125	0.378	1.541	1.44	0.466	3.36	-0.072	1.44	-2.055	-0.304	0.97	-0.072	1.775	1.173	-0.619	3.378	1.44	1.44	1.44	-1.652	-0.439	0.547	-0.42	-2.192	0.718	1.44	1.44	-0.616	0.122	-0.54	0.584	1.05	0.6	-0.069	1.638	-0.494	0.37	0.511	0.251	0.241	-1.792	0.378	1.44	1.44	-1.13	0.19	-0.49	-0.379	-1.446	1.44	1.44	1.176	0.797	1.569	0.192	1.44	0.611	1.44	-0.034	-0.075	-1.482	-0.312	1.44	1.44	-0.222	0.093	1.44	1.44	1.44	0.538	1.44	-0.497	1.44	1.44	0.226	-8.577	-0.255	-0.902	-4.17	0.236	-0.291
X37059	X1585	0.209	1.339	0.105	2.248	-0.298	0.78	0.006	0.706	0.231	-0.049	0.445	-0.528	-0.041	0.29	0.4	-0.031	-0.194	-0.319	0.709	0.063	0.414	0.018	0.145	-0.559	0.628	0.097	0.05	0.39	1.14	-0.348	-0.057	0.044	-0.936	0.162	0.214	0.205	0.339	-1.941	0.27	-2.931	0.579	0.312	0.153	0.101	0.094	0.249	0.311	-0.527	-0.126	0.234	0.382	-0.162	0.318	3.645	0.313	-0.792	0.965	0.363	0.9	-0.852	2.487	0.033	0.833	0.047	0.489	-0.99	1.386	0.695	-0.104	1.953	-0.105	0.308	-1.684	-1.357	1.44	0.071	0.247	0.229	2.104	-0.392	-0.458	-0.404	0.814	0.46	0.387	0.268	0.292	-0.016	0.1	0.851	0.471	-0.289	0.259	0.34	0.242	0.116	1.268	-0.136	-1.046	-0.617	0.241	0.323	0.307	0.111	0.452	0.491	0.084	0.036	0.23	0.424	-3.132	0.697	-0.716	0.153	1.028	0.608	0.515	0.253	0.163	-1.519	0.541	0.276	-2.552	0.586	0.205	-0.003	0.452	-0.48	1.316	0.363	0.02	-0.234	-0.079	0.194	0.041	0.529	0.491	0.825	0.264	0.474	0.094	0.66	0.226	1.141	1.197	1.481	-0.396	4.006	-0.37	-0.252	-2.079	-0.167	0.201	0.079	0.854	1.116	0.893	-0.056	0.076	0.485	-0.918	-1.309	0.841	0.214	0.208	0.002	-1.454	0.039	0.18	0.957	-0.413	-0.057	1.416	1.361	0.204	0.302	0.799	-0.014	0.54	0.265	-0.445	0.103	0.039	-0.665	0.537	-1.87	0.029	-0.088	0.486	-1.116	-1.033	-0.435	-0.178	1.195	-0.587	-0.332	-0.714	-0.206	1.149	0.142	-0.593	0.016	0.779	-0.14	-0.676	0.167	-0.063	-0.677	0.24	0.104	0.08	0.686	0.168	-0.196	-0.203	-0.362	0.058	-1.086	-1.734	-0.4	1.602	0.28	0.18	2.448	0.041	0.499	0.006	-0.378	1.019	-0.084	0.186	0.749	-0.584	-0.763	0.253	1.039	-0.306	-1.251	-1.153	0.544	-0.12	0.914	-0.737	0.691	0.76	-2.372	0.267	0.33	0.717	-0.535	0.536	0.315	-0.295	-0.082	-0.221	0.991	-2.119	0.705	-1.042	1.375	-2.107	0.817	-0.034	-0.534	1.56	-0.346	1.066	-0.257	2.152	0.368	0.119	-0.576	1.105	-0.185	0.536	-0.028	-0.423	-0.205	-0.892	-0.673	1.155	-0.813	-0.794	0.164	0.139	2.046	0.529	-1.246	1.229	-0.54	0.218	-0.13	1.187	-0.1	2.699	0.118	-1.279	-4.326	-0.941	-0.154	-0.158	-0.107	0.085	0.375	2.087	3.068	-0.102	0.815	3.754	-0.72	-3.184	-0.75	-2.231	-0.53	0.218	0.635	-0.359	-1.017	-0.765	0.544	-0.338	-1.807	0.561	-1.017	-1.086	0.497	2.583	0.738	0.292	-0.234	-0.583	0.101	-0.662	-0.256	0.152	-2.782	-0.284	-0.028	-0.184	0.094	1.583	0.996	2.157	-0.874	0.056	-2.6	1.068	0.82	-0.25	1.235	-0.859	-1.291	0.271	0.762	0.713	-0.42	0.35	0.832	0.056	0.035	1.4	0.273	-1.422	2.893	-0.582	1.283	0.677	-0.401	-0.197	0.84	1.092	-1.503	1.15	-0.373	-1.012	-1.145	0.596	-0.5	-0.741	-0.798	0.333
X37059	X33953	0.116	-0.037	-0.033	1.514	-0.073	0.548	0.344	2.044	1.202	-0.286	0.004	0.093	-0.326	-0.513	-1.003	-0.932	-0.859	0.432	-0.208	0.028	0.451	0.293	0.596	-1.192	0.187	-0.098	-0.195	-0.096	-0.314	-0.196	-0.147	-0.661	-0.288	-0.094	0.179	0.287	0.122	-0.173	0.925	-1.095	0.471	-0.242	-0.339	0.936	-0.039	-0.055	0.408	1.344	-0.059	1.823	0.084	-0.156	0.324	4.632	-0.077	-2.82	0.938	0.215	1.54	0.076	3.175	0.236	-0.678	-0.038	0.708	-1.143	2.451	0.394	-0.331	-0.432	-0.309	-0.055	0.731	-2.949	-2.267	-0.554	-0.001	0.072	0.531	1.732	1.1	-0.467	0.037	-0.111	-0.033	-0.117	0.196	0.092	0.071	-0.04	0.447	0.047	0.01	-0.548	-0.081	-0.059	0.275	0.235	-1.756	-0.339	0.641	-0.111	0.283	1.665	0.823	0.291	-0.026	1.475	-0.544	-0.654	-3.599	-0.32	1.061	0.03	-0.825	-0.383	0.212	-0.441	-0.456	0.941	0.183	-0.078	-0.896	0.246	-0.579	-0.471	0.27	1.59	-0.707	0.556	0.386	-0.303	1.736	-0.107	0.182	-0.073	0.727	-0.986	0.107	0.361	-0.048	0.488	0.246	1.666	1.24	-0.18	-1.495	1.176	-0.006	-1.224	0.179	-0.251	-1.256	0.019	0.77	2.367	-0.637	0.11	0.078	-0.496	-0.931	-0.438	0.641	-1.011	-0.075	-0.216	-3.028	-0.54	-0.207	-0.901	-0.185	-0.629	-0.654	2.212	-0.392	-0.722	0.671	-0.133	0.634	-0.184	0.576	1.326	-0.01	-1.02	-0.365	-1.083	-0.537	0.168	0.251	-1.105	0.637	-0.294	0.64	0.975	0.301	-0.374	-0.099	-0.265	-0.125	-0.464	-0.372	1.629	0.09	-0.109	1.108	-0.015	0.091	-0.515	-0.714	0.032	-0.108	-0.164	-0.357	-0.059	0.387	-1.394	0.087	-1.184	-1.127	-0.366	1.735	-0.183	0.561	1.014	-0.04	0.81	-0.676	0.841	-0.312	-1.34	-0.065	-0.031	0.641	-0.918	-0.18	-0.732	-0.224	-1.633	0.095	-1.329	-0.387	-1.429	-0.571	2.583	1.413	-1.829	-0.087	-0.351	-1.055	-0.043	-0.677	-0.62	0.462	1.098	-0.379	-0.268	-1.044	0.826	-2.099	1.465	-1.691	-0.819	-1.616	-0.388	1.419	0.525	1.647	-1.606	0.403	0.286	-0.329	0.626	-0.048	-0.141	0.028	0.707	-2.997	-0.135	-0.824	-1.629	0.277	0.101	-0.322	0.015	-0.127	-2.11	0.392	0.821	0.189	1.628	-0.996	-1.092	-0.263	1.61	0.117	-0.085	-0.703	0.914	-1.413	0.04	-0.453	0.5	1.342	-0.411	-2.563	2.278	-0.735	-2.244	0.021	-2.601	-0.763	-1.126	0.043	-0.76	-0.245	-1.041	-1.646	0.375	-0.596	-0.775	-0.128	-1.753	0.12	0.292	0.096	2.02	0.217	0.904	0.162	-0.944	0.544	0.654	0.278	-1.623	-0.161	-2.166	-0.714	-0.099	-0.035	0.118	1.501	-0.96	0.355	-0.149	0.917	0.725	0.344	-0.419	0.434	2.084	-0.265	-0.68	0.873	0.877	-0.088	-1.469	2.077	0.592	0.881	-0.163	-0.301	-0.316	0.797	-0.009	-0.336	0.911	1.068	-1.344	-1.525	0.463	1.932	0.017	1.438	0.052	-0.639	-2.815	0.268	-0.629	0.038	-0.24	-0.42
X37059	X22185	0.194	0.549	0.088	0.394	0.054	0.578	0.068	0.218	-0.061	-0.148	0.066	-0.007	0.118	0.39	-0.109	0.5	0.112	-0.064	0.265	-0.064	0.181	0.096	-0.184	0.051	0.287	0.046	-0.066	0.557	1.243	-0.078	0.142	0.533	-0.288	0.021	0.016	0.316	0.33	-0.32	0.302	-0.034	0.334	0.128	0.313	0.839	0.117	-0.061	0.942	-0.329	-0.109	0.338	-0.15	-0.042	0.298	-0.154	-0.022	-0.768	0.788	0.142	-0.146	-0.219	1.497	-0.035	0.575	0.076	0.31	-0.463	0.825	0.169	0.262	-0.139	-0.213	0.487	-1.667	-0.61	1.532	0.012	0.189	0.546	1.804	-0.515	-0.233	-0.376	-0.4	0.0	0.537	-0.08	0.493	0.143	0.118	1.668	-0.06	-0.052	-0.06	-1.528	0.049	0.101	1.39	0.284	-0.105	-0.041	0.896	0.288	0.654	0.201	0.297	1.02	0.092	-0.508	-0.337	-0.583	-3.348	0.331	0.374	0.102	-0.076	0.134	0.861	0.075	0.389	-1.089	0.684	0.307	-0.745	0.316	0.14	0.218	-0.059	-2.011	1.131	-0.228	0.87	-0.184	0.452	-0.433	-0.387	0.397	0.471	1.434	-0.057	0.39	0.009	0.341	0.233	1.502	1.326	-0.546	0.489	1.257	0.083	-0.39	0.054	0.539	1.495	0.131	-0.482	-0.547	-0.819	0.313	-0.064	0.394	0.143	-0.719	0.571	-0.716	-0.086	0.065	0.171	-0.344	-0.031	0.744	0.428	-0.096	0.346	1.023	0.425	0.264	0.419	0.286	0.268	1.278	0.288	0.404	0.055	-0.255	0.788	0.115	0.061	0.371	-0.796	-0.754	0.88	0.566	0.017	-0.219	1.694	-0.086	0.701	-0.251	0.026	0.397	-0.054	-0.381	-0.136	0.66	-0.222	0.168	0.078	-0.377	0.66	-0.541	0.148	0.884	0.18	0.159	0.707	0.071	0.097	0.64	-0.672	0.736	1.063	0.709	-0.424	0.736	0.058	0.452	-0.635	0.946	-0.765	0.013	-1.497	0.347	0.829	-0.845	0.545	3.281	0.142	-0.093	1.944	1.18	0.375	-0.887	0.007	1.002	-0.68	3.281	-0.453	0.552	-0.776	-1.125	1.235	0.077	0.345	0.389	-0.781	0.952	-2.227	-0.826	-1.967	0.854	-2.845	-0.702	-3.734	-1.069	1.173	1.237	-0.072	3.281	1.501	-1.561	0.686	-1.615	-0.594	0.246	-1.313	0.167	-0.499	-1.051	0.017	-0.842	0.13	0.823	-1.942	0.098	-0.008	-0.176	0.277	0.42	-0.486	0.028	0.615	1.517	-0.795	0.469	-0.086	-0.022	0.448	-0.706	-2.8	0.286	0.368	0.104	-0.543	-0.058	-2.164	0.041	0.0	-0.451	-1.265	0.971	-4.108	0.037	0.427	0.355	0.009	1.961	0.594	1.316	0.006	-0.835	0.412	-1.88	-0.284	-2.99	-0.528	0.241	3.281	1.639	-0.141	-0.878	1.763	0.301	-0.288	1.061	0.262	-3.156	0.71	-0.921	0.09	0.139	1.096	-1.361	1.79	-1.662	-0.669	1.156	-1.753	-1.033	1.363	0.252	-0.746	-2.185	0.583	0.679	-0.147	-0.186	-0.484	-0.329	-0.144	-0.087	-0.878	-0.706	-0.579	-1.073	1.891	0.374	1.693	-0.091	3.281	0.414	1.321	0.319	-0.447	3.281	-1.127	0.928	1.334	-2.247	1.81	-1.899	-0.168
X37059	X35665	0.352	1.992	0.058	3.449	0.065	-0.033	0.487	0.649	0.364	-0.248	-0.015	0.54	0.35	0.398	-0.538	0.683	0.112	1.026	-0.472	-1.37	0.508	0.184	0.475	-0.374	1.133	0.175	-0.593	0.496	1.183	0.072	-0.307	0.787	-2.024	0.014	0.215	0.394	0.337	0.26	0.102	-1.725	0.932	-0.121	0.108	0.819	0.064	0.257	0.714	2.527	0.076	0.209	0.271	0.224	0.128	1.694	-1.245	0.579	0.81	1.632	0.942	-0.422	1.938	0.292	0.036	0.135	0.732	0.81	2.527	0.238	0.509	-5.329	2.646	0.159	-0.282	-3.559	5.153	0.337	-0.092	1.359	0.246	0.376	0.268	-0.203	0.425	0.121	0.091	0.453	-0.678	0.645	0.202	1.578	-0.054	0.153	0.186	-0.412	0.024	0.113	-1.318	-0.031	-0.721	0.832	-1.353	0.212	0.717	-0.885	-0.055	0.808	0.076	-0.331	-0.294	0.218	-0.991	0.265	0.311	0.044	-0.289	0.519	0.829	0.292	0.028	0.717	-0.074	0.159	-2.546	0.535	1.038	-0.105	0.49	0.304	0.712	1.101	-0.509	0.083	-0.204	-1.565	0.162	-0.006	0.512	1.052	0.456	0.091	-0.021	0.719	0.127	0.189	0.788	2.527	-0.025	1.549	-0.126	-0.463	1.461	0.575	0.38	0.018	1.138	-0.605	0.729	1.049	0.113	0.571	0.391	-0.803	0.668	-1.132	0.164	-0.113	0.471	0.775	0.014	1.075	0.379	0.309	0.514	1.85	-0.219	0.442	-0.11	0.689	0.276	0.812	0.003	0.2	-0.006	-0.772	0.16	1.601	0.359	0.48	-1.169	-0.439	0.341	-0.066	-0.323	1.052	-0.332	-0.19	0.857	-0.23	0.979	0.791	0.182	1.061	1.049	0.251	1.65	0.09	0.244	0.674	1.395	-0.102	0.173	0.761	0.275	0.247	0.252	-1.381	0.149	0.129	-0.369	0.693	0.871	0.324	-1.028	0.2	-0.305	0.885	0.518	-1.285	-0.806	-0.359	0.45	0.537	0.086	-0.127	0.169	1.26	-0.156	-0.233	2.257	0.703	0.152	0.986	0.219	0.179	2.027	-5.472	0.313	0.132	0.766	0.85	-0.318	0.361	1.146	-0.315	0.225	0.992	-1.054	0.333	-0.549	-0.006	-1.521	1.31	0.794	0.127	0.187	-0.963	0.295	-0.044	-0.234	-1.209	0.746	-0.007	1.101	-0.043	0.951	0.141	0.746	-0.019	-0.054	-0.248	1.704	-0.637	-0.117	0.183	0.247	0.619	0.502	-1.493	0.525	0.211	0.312	-0.421	0.315	-1.827	0.859	0.079	0.841	-0.722	-0.08	0.266	-0.086	-0.263	0.883	0.17	-3.179	-1.35	0.916	-3.181	1.042	-0.977	-1.118	-0.503	-1.688	-0.919	0.302	-3.277	-0.977	0.915	0.371	-0.128	-0.141	-1.898	-0.001	0.374	0.255	-2.634	0.616	0.446	0.076	-0.456	-0.943	0.091	-0.645	-1.405	-0.069	-0.551	0.69	0.126	-0.125	0.06	1.68	-0.414	0.132	-0.418	0.206	-0.318	0.98	-1.156	-0.759	0.941	0.309	-0.353	0.098	-0.502	-0.27	1.861	-0.402	0.189	0.128	0.183	0.717	-0.452	-0.59	-0.3	0.227	1.969	1.727	-0.423	-1.698	-0.463	-0.388	-0.305	-0.841	0.712	-0.172	0.642	0.561	0.415	0.166	-0.552	0.28
X37059	X37432	0.193	1.319	0.079	0.642	0.026	0.428	0.086	1.707	0.37	0.067	-1.391	-0.559	0.157	1.083	0.849	0.754	1.731	-0.359	0.357	-1.852	0.577	-0.1	-0.419	-1.004	0.152	0.07	0.09	0.433	1.713	-0.267	0.13	0.39	-1.452	0.029	0.045	-0.518	-0.716	-1.093	0.135	-2.988	0.93	0.259	-0.03	0.384	0.08	0.288	0.027	-2.172	-0.106	0.042	-0.074	-0.021	0.017	-4.225	0.277	-1.433	0.218	1.716	0.758	-0.969	-0.884	-0.38	-2.556	0.061	-0.027	-1.335	0.542	0.786	0.338	-7.048	0.227	0.151	-0.77	-0.217	4.699	0.477	-0.28	0.166	0.872	0.314	-1.211	0.122	0.495	0.18	0.574	0.207	0.177	-0.468	0.046	0.889	0.967	0.008	0.213	0.199	0.164	0.093	0.947	-0.315	-1.085	0.227	0.613	0.305	-0.065	-0.642	1.239	0.822	0.083	0.054	0.356	0.174	-0.839	0.36	0.273	0.114	1.364	0.579	-0.1	0.064	0.786	-0.551	-1.736	0.264	-2.311	0.782	0.05	-0.167	0.262	-1.792	-0.148	1.585	-0.233	-0.412	-0.133	-0.148	0.075	0.169	-0.065	0.45	0.137	0.062	0.002	0.441	0.154	1.509	0.772	3.651	0.889	0.535	-0.143	-0.668	1.356	1.285	-0.09	0.069	1.31	1.32	1.322	-0.888	0.059	0.407	-0.578	0.211	0.744	-0.341	0.155	0.076	0.368	0.416	0.317	1.225	0.016	0.339	0.421	0.563	0.071	-0.507	-0.671	0.22	0.124	-0.01	0.273	-0.867	0.031	1.214	-0.113	2.089	-0.532	-0.572	0.613	0.017	-0.444	-0.086	-0.198	0.353	-0.036	-0.082	-0.647	-2.293	-0.393	-0.078	0.001	0.332	0.712	-2.138	0.819	0.146	-0.259	-1.758	1.591	0.195	0.014	0.375	-0.175	-0.451	0.04	0.256	0.019	0.135	1.125	0.189	1.705	-0.367	-0.361	1.205	0.063	-0.057	0.092	0.917	-0.289	1.342	-0.005	-1.257	-0.075	-1.087	-0.184	-0.299	-0.094	1.08	0.291	0.083	0.156	-1.369	-0.645	-0.183	-0.567	-0.941	-0.288	0.568	0.916	-0.68	0.794	-0.467	-0.982	0.114	-0.353	-0.054	-0.785	0.079	-0.458	1.074	-0.965	1.513	-1.364	-0.08	0.469	1.395	0.112	-0.36	0.002	0.842	0.362	-0.657	1.379	0.214	0.795	-0.092	-0.019	-0.084	-0.137	0.625	0.992	-2.1	0.2	0.157	0.17	1.227	0.191	0.238	0.897	-1.215	0.121	0.252	1.644	-1.037	-0.051	0.106	0.043	0.305	-0.439	-0.079	-0.018	0.088	-1.69	0.364	0.869	2.482	0.463	1.054	0.83	-0.272	-2.393	0.694	-0.964	0.424	0.322	3.977	1.379	-0.736	-1.649	-0.531	0.067	-0.035	0.259	-1.909	-0.018	0.487	1.997	0.555	0.252	0.124	0.325	0.3	-1.521	0.596	0.426	-0.841	-0.713	-0.074	-0.004	-0.028	3.651	0.208	0.081	0.069	0.555	-2.407	0.838	-0.661	-0.175	0.586	0.522	-1.106	0.221	1.085	0.102	-0.814	0.749	1.203	-0.79	0.052	1.799	-0.134	0.361	0.083	-0.897	-0.112	-0.905	1.055	-0.121	-0.715	0.194	-1.439	1.326	-0.565	-1.172	-0.258	0.378	0.284	-0.817	-0.101	0.514
X37059	X43530	0.234	-0.101	0.114	0.691	0.2	-0.195	0.248	0.893	0.68	0.113	0.579	-1.858	0.691	-0.388	-0.302	-0.264	-1.062	0.03	0.554	-0.181	0.209	0.216	1.36	-0.595	0.931	0.113	0.174	0.701	-0.996	-0.254	0.161	1.049	0.051	0.122	0.274	-0.183	1.409	0.773	0.128	-4.502	-0.005	0.063	-0.01	-0.373	0.2	0.356	0.817	-1.036	0.206	-0.382	0.241	0.112	0.007	4.489	0.246	0.436	-0.2	-0.172	1.3	1.409	0.214	0.306	0.31	-2.141	0.095	0.535	0.493	1.676	0.084	0.527	-1.433	1.075	0.918	0.793	-0.854	-0.088	0.058	-0.291	-0.915	0.448	0.606	-0.16	0.229	0.282	-0.271	0.301	-0.019	-0.102	0.27	1.601	0.673	0.165	0.178	0.547	0.244	0.138	0.243	0.014	0.585	-0.6	1.986	0.3	0.261	-0.872	0.038	-0.031	0.202	-0.254	0.328	0.489	-2.979	0.282	-0.668	0.171	-1.208	0.006	0.221	-0.11	-0.053	1.409	0.181	-0.043	-0.255	0.141	-0.426	0.452	-0.127	1.409	-0.336	0.728	0.693	0.283	0.462	0.921	0.068	-0.079	0.159	-0.554	0.018	0.044	0.018	-0.234	0.091	0.945	-0.144	0.364	0.772	-1.459	0.193	-0.371	1.409	0.043	0.594	0.132	0.999	0.875	-0.181	-0.17	0.299	0.237	0.121	-0.48	0.476	0.636	0.186	-0.103	1.409	-0.344	0.15	0.351	-0.074	0.186	-0.674	2.217	-0.123	-0.199	1.454	0.581	0.178	-0.589	0.372	0.637	0.19	1.25	-0.545	-1.13	0.049	0.161	0.763	-0.604	-0.254	0.395	1.057	-0.994	0.84	0.131	1.722	0.084	1.409	0.351	0.121	0.287	0.799	0.024	-0.197	0.227	0.181	0.916	-1.199	0.215	0.134	-1.538	0.056	0.369	0.28	0.271	0.165	-1.302	0.234	-0.119	0.537	0.427	-0.923	0.727	0.157	0.181	1.127	-1.331	-0.147	1.409	0.302	1.409	1.409	-3.942	0.316	0.624	-0.134	-2.051	0.567	0.486	0.087	0.751	0.061	0.129	-2.179	1.409	0.554	-0.507	-1.543	1.409	0.803	1.409	-0.55	0.637	0.983	0.126	-0.036	-0.153	0.082	1.409	-0.346	-7.491	0.969	0.053	1.409	0.521	-1.251	1.409	1.409	0.467	0.221	0.1	-0.246	-0.295	-0.898	-0.186	1.409	0.444	0.338	-0.02	0.483	0.336	0.621	0.169	0.265	0.329	-0.279	-0.329	1.409	1.409	1.409	0.542	-2.466	1.409	-4.846	0.206	-0.337	0.488	0.552	0.229	0.268	0.36	2.161	1.409	-0.298	1.078	-3.488	1.409	0.509	0.225	-0.668	0.301	1.174	0.127	0.28	-1.858	1.409	-1.968	1.103	1.409	-0.159	-0.475	0.145	1.409	0.34	1.091	1.109	0.936	0.05	1.409	-1.03	0.169	0.091	0.411	2.088	-0.028	2.644	0.22	0.123	-0.185	0.881	-0.667	0.875	1.409	1.409	1.409	0.784	0.89	-1.331	0.596	-0.08	-0.654	0.321	0.44	0.371	1.409	0.747	-1.059	0.236	0.362	-1.363	-0.565	1.409	1.409	1.156	0.49	0.963	1.409	1.409	0.793	0.776	-0.097	0.792	-0.782	0.067	-0.536	-1.073	0.457	1.409	0.237	0.725
X37059	X43488	-0.016	-0.95	0.087	3.628	0.094	0.548	-0.339	1.228	0.879	-0.127	0.608	1.228	-0.451	0.641	-0.789	0.394	0.823	1.228	-0.678	0.537	0.772	0.161	0.891	-0.358	0.407	0.2	0.291	-0.553	2.559	0.252	0.042	-0.765	0.618	0.214	0.187	0.499	1.228	-2.575	0.311	1.228	0.886	0.321	-0.228	1.377	-0.028	-0.204	-0.026	-2.196	0.106	0.502	0.131	0.229	-0.457	2.748	0.525	-2.833	-0.562	1.175	-0.794	1.228	2.238	0.319	0.755	0.07	0.691	-2.258	0.543	0.993	0.022	4.747	-1.491	-0.549	1.228	-1.482	1.153	-0.458	-0.229	-0.981	0.378	1.695	-1.899	0.041	2.328	1.071	-0.526	-0.304	0.382	-0.467	0.213	-1.244	-0.759	0.313	0.27	1.228	-0.127	-0.003	2.224	0.239	-1.462	0.551	-1.064	0.345	-0.435	0.794	0.5	-0.547	-0.011	-0.861	-0.297	1.228	1.228	0.653	1.345	0.166	-1.675	-0.454	0.804	-0.28	-0.385	1.228	0.549	-0.146	-1.273	0.359	-1.202	-0.233	-0.548	1.228	1.592	-0.634	-0.02	0.006	-1.018	-2.891	0.155	-0.387	-0.371	-0.874	-0.244	0.762	0.072	0.486	-0.11	-0.938	0.267	1.228	-0.719	3.174	0.067	-1.08	-1.435	-0.85	-1.051	0.151	0.849	1.228	-1.258	1.172	0.282	-0.25	0.199	1.228	0.079	1.228	-0.166	-0.096	1.228	-0.841	-0.205	1.228	1.193	-0.511	2.939	0.298	0.424	0.329	1.364	-0.114	0.533	1.299	0.579	-1.288	0.072	-0.145	-0.896	0.708	-0.223	0.872	1.228	0.102	1.228	-0.49	1.257	0.818	1.228	-0.258	0.597	-0.02	1.228	-0.489	-0.343	-3.353	-0.485	0.467	-1.213	0.173	0.274	-1.038	-1.745	0.275	-0.059	1.228	-0.268	0.069	-0.489	0.007	0.098	-1.044	-0.054	-0.597	0.645	-0.66	-0.75	1.228	0.043	-0.632	-0.763	-0.733	0.581	1.228	0.671	1.228	-0.482	1.228	0.465	1.228	-0.121	-0.615	-2.458	-0.285	-0.498	1.228	-0.06	0.671	-1.298	-1.038	0.076	-0.422	1.228	-1.501	-0.502	0.202	-0.718	0.282	0.357	-0.261	-1.332	-1.369	0.278	-0.173	0.022	-0.771	0.676	0.005	0.305	1.228	0.932	0.71	0.312	-1.148	0.196	0.154	1.228	0.084	-1.631	-0.163	1.228	-0.346	-0.459	-1.579	-0.364	-0.571	0.086	0.097	-0.319	0.316	0.087	1.029	-0.257	-0.099	0.05	-1.691	-0.028	0.041	-0.764	0.12	0.197	-0.013	-0.056	0.157	0.028	0.212	-1.079	-1.393	-1.729	2.559	-0.583	0.412	-0.192	-0.996	-1.373	-0.285	-1.197	-0.854	0.26	2.405	0.002	-0.633	-0.162	0.081	0.415	-1.126	-0.921	-1.824	-0.165	1.228	1.228	1.228	0.136	1.228	0.832	-0.646	-0.379	-0.012	-0.846	-1.017	-0.41	-0.385	-0.052	-0.076	-0.158	-0.189	1.228	0.548	-0.281	0.203	0.832	-0.987	0.879	1.228	1.228	0.015	-0.516	0.369	-0.525	-0.329	0.287	1.228	0.127	-0.081	1.12	-0.222	-0.846	-0.575	1.228	1.228	0.266	0.845	0.662	-0.552	-0.381	-0.337	-0.125	0.988	0.666	0.156	-1.692	1.005	0.906	-0.556	-0.76
X37059	X48434	0.042	-0.571	0.008	1.988	-0.012	1.419	0.568	1.144	1.532	-0.177	-0.36	-0.671	-0.064	-0.827	0.324	-0.403	-0.776	-1.388	-1.74	-0.49	0.312	0.28	0.255	1.144	-0.072	0.119	-0.108	0.515	-1.028	-0.222	-0.169	0.135	0.517	-0.182	0.032	0.575	-0.144	0.582	0.44	-1.208	-0.431	-0.279	-0.266	-0.026	0.021	-0.245	0.584	1.144	0.004	1.358	0.284	-0.167	0.299	-1.135	-0.442	-2.592	1.062	-0.731	1.34	-1.543	1.319	0.23	-0.685	-0.037	0.588	0.231	1.144	0.021	-0.574	-1.86	-0.556	-0.54	-0.125	-1.754	-1.54	-0.464	-0.267	-0.892	0.196	0.111	0.64	-0.601	0.807	0.071	0.098	-0.208	-0.338	0.049	-0.175	-0.81	0.582	0.588	-0.178	-0.808	0.033	-0.078	-0.617	0.059	-1.265	-0.497	1.011	-0.226	0.237	1.144	0.502	0.287	-0.074	1.144	-0.153	1.144	-1.66	0.153	-1.034	0.066	-0.145	-0.076	0.248	0.197	-0.402	1.144	-0.457	-0.194	1.144	0.268	-1.066	-0.192	0.354	1.144	-1.062	0.507	0.477	-0.461	1.144	1.144	0.031	-0.403	0.32	-0.807	-0.03	0.5	-0.049	0.388	0.075	1.564	0.825	-1.784	-0.681	1.783	-0.003	-0.971	1.144	-0.788	-0.948	-0.207	0.748	-0.248	-0.449	0.051	0.044	-1.045	-0.488	-0.677	0.381	-2.225	0.128	-0.149	-1.201	-0.78	0.059	-2.502	-0.496	-0.509	-1.248	1.904	0.648	-0.392	0.395	-0.534	0.434	0.025	2.073	0.357	-0.037	-0.634	0.183	-1.146	-0.443	-0.508	-0.086	-1.048	-0.903	-0.166	0.354	0.43	-0.309	-0.141	-0.923	-0.612	-0.985	0.119	-0.153	-0.02	1.144	-0.569	2.98	-0.016	-0.191	-0.938	-1.473	-0.089	-0.08	-1.443	-0.301	-0.054	0.144	-0.541	0.025	-0.943	-1.191	-0.581	0.544	-0.045	0.614	0.605	0.004	0.593	0.018	0.654	1.01	-1.9	-0.424	1.144	-1.253	-0.944	-0.263	-1.31	-0.172	1.144	1.144	-2.845	-0.627	-3.104	0.734	0.997	1.144	-1.052	0.892	-0.433	-0.441	1.144	-0.737	-1.268	1.144	1.175	-0.671	-2.007	-1.166	1.891	-1.149	1.144	-0.83	-2.131	-1.09	-0.292	1.144	1.144	1.144	-1.532	1.144	1.625	-0.398	0.693	1.144	-0.287	0.238	0.35	-2.483	0.363	-0.465	-1.351	1.144	0.137	-0.559	0.077	0.128	-4.166	0.273	2.309	1.144	1.144	-0.185	-2.077	1.144	1.144	1.144	-0.095	0.381	0.213	-0.817	0.156	-0.311	0.725	0.095	-0.389	-1.462	2.235	1.144	-0.859	-1.677	-1.519	0.605	-0.709	2.03	-0.792	-0.292	-0.385	-3.064	1.144	-0.797	-0.765	-0.367	-1.357	1.144	-0.291	0.848	1.144	1.144	1.144	-0.218	0.133	-1.257	1.243	0.436	-1.257	1.92	-0.922	-0.89	-0.401	-0.111	0.1	1.144	-0.541	-0.384	1.144	1.144	1.144	1.144	-0.975	-0.96	1.144	1.144	-1.005	0.213	1.684	-0.521	-1.39	1.494	1.144	0.765	-0.146	-0.979	0.176	1.144	1.144	0.006	0.355	1.144	1.144	-1.46	-0.729	1.144	1.144	1.144	1.144	-0.824	-1.526	1.144	-0.652	-1.625	0.837	-0.649
X37059	X46539	0.186	-0.096	0.1	0.909	0.099	0.273	0.191	0.755	0.823	-0.068	0.005	0.2	0.482	-0.208	-0.566	-0.258	-0.038	0.757	0.916	0.266	0.306	0.124	0.89	0.085	0.156	0.081	0.158	0.264	0.872	-0.228	0.014	0.178	-0.199	0.209	0.077	0.187	-0.588	-0.256	0.179	-0.497	0.085	0.107	0.195	0.063	0.085	0.337	-0.004	-1.148	-0.01	0.168	0.304	-0.077	0.384	8.018	0.161	-0.465	0.134	0.352	0.928	-0.32	1.022	-0.096	0.381	0.084	0.079	-1.075	1.043	0.781	0.099	3.899	0.962	0.399	-0.711	-3.378	1.195	0.227	0.128	0.097	0.714	0.651	-0.193	-0.205	1.004	0.169	-0.077	0.347	0.704	0.161	0.22	0.034	0.095	0.122	0.204	-0.266	-0.001	0.11	0.596	-0.096	0.428	0.385	-0.421	0.145	0.269	-0.57	0.358	0.49	0.096	-0.31	0.129	-1.462	-1.211	1.073	0.989	0.133	-0.596	0.611	0.179	0.263	-0.144	0.387	0.158	0.135	-0.996	0.274	0.433	0.185	0.296	0.063	0.715	-0.137	-0.35	0.121	0.904	-1.243	0.167	0.056	0.384	0.308	0.15	0.173	0.076	0.321	0.197	0.159	0.351	0.83	-0.183	1.572	0.001	0.227	0.711	0.379	-0.293	0.063	0.481	0.028	0.537	0.24	0.069	0.252	-0.384	-0.678	0.542	0.418	0.198	-0.1	-0.834	-0.131	-0.02	0.633	-0.02	0.32	1.158	0.719	-0.508	0.197	-0.162	-0.175	0.204	0.124	-0.375	0.336	0.079	-0.412	-0.597	-0.267	0.066	-0.113	0.378	-0.885	0.5	-0.108	0.594	0.552	1.021	-0.038	0.197	0.93	0.507	0.093	-0.045	-0.346	1.1	-0.159	-0.308	0.072	-0.026	-0.84	-0.296	0.217	0.016	1.118	0.276	-0.104	-0.045	-1.079	0.074	0.163	0.163	0.217	0.504	0.201	0.612	1.096	0.046	0.264	-0.538	0.076	-3.172	0.823	0.349	-1.026	-0.381	-1.25	-0.775	0.851	-0.532	-2.157	-0.63	-2.184	-0.086	0.707	0.094	0.618	-0.696	-1.973	0.533	0.139	-0.74	-0.896	-0.666	-0.122	0.222	0.138	-0.717	-0.492	0.54	1.485	-3.268	-2.201	-0.86	0.566	2.453	-0.852	1.106	2.761	1.098	1.003	1.432	-0.822	0.457	0.393	2.761	-0.084	-1.053	0.195	2.761	-0.391	-1.324	-3.871	2.761	-0.51	-0.109	0.143	0.214	0.825	0.231	-1.075	0.207	-0.402	-0.149	2.761	0.65	-0.468	-0.135	-0.327	1.384	-0.094	-0.285	-0.714	-0.084	0.178	2.799	0.063	2.034	2.958	-0.185	-0.493	0.162	-1.246	-3.411	-0.227	-0.25	-0.843	0.375	-0.718	-2.261	0.037	2.268	0.264	0.487	-3.888	0.155	0.119	-1.343	0.082	-5.398	1.206	0.13	-1.015	0.11	-0.022	-1.138	-1.551	-0.889	-2.607	-0.501	0.131	-0.37	0.123	0.437	1.173	2.761	-0.336	0.067	-0.955	1.081	0.345	-1.485	2.761	2.761	0.036	0.474	-1.128	-1.477	0.195	-0.999	-1.021	1.863	-0.182	1.293	0.791	2.761	-0.342	2.761	1.086	0.021	-1.574	0.025	0.452	1.272	-1.462	1.063	-0.525	0.395	-0.191	-0.69	0.395	-0.008	-0.62	0.327
X37059	X15720	-0.796	1.086	0.113	3.502	-0.048	0.829	0.589	2.298	1.226	0.187	0.299	0.24	0.476	-0.57	-0.635	0.386	-2.615	-0.228	-2.166	-1.252	0.618	0.086	1.223	2.298	1.196	0.206	-0.064	0.752	0.081	0.291	0.186	0.392	-0.834	0.263	0.092	0.745	0.47	-3.106	0.275	-2.582	0.179	-0.085	-0.713	0.345	0.179	0.212	1.177	2.298	0.055	0.52	0.336	-0.037	-0.409	3.175	-1.136	-0.948	0.967	0.316	0.844	0.84	0.415	0.262	-0.035	0.155	0.411	0.223	2.298	0.404	0.959	-4.972	2.771	1.016	-0.138	-2.655	1.679	-0.048	-0.716	0.8	0.948	0.742	-0.329	0.605	1.692	-0.297	0.199	0.511	0.808	0.558	0.021	1.214	0.62	0.306	0.082	0.231	0.033	0.173	-0.179	-0.067	0.518	0.539	0.712	0.14	0.52	-0.112	0.187	0.382	0.141	0.829	-0.907	-0.29	-0.126	0.705	0.54	0.174	0.869	0.509	0.464	-0.245	-1.039	2.298	0.519	0.14	-2.514	0.5	-0.636	0.266	1.12	2.298	-0.483	0.762	0.95	0.074	-0.299	-0.336	0.203	0.669	0.277	0.716	0.389	0.697	0.161	0.16	0.239	1.367	0.345	2.298	-0.451	1.154	0.139	0.744	-0.684	0.561	0.738	0.294	1.514	-0.544	1.406	0.594	-0.159	-0.249	0.288	0.019	0.402	0.719	0.192	0.017	-1.843	0.177	-0.667	0.412	0.351	0.825	1.663	0.301	0.494	0.542	1.507	-0.113	0.377	0.162	0.206	-0.091	0.163	-0.221	0.205	-0.349	0.305	0.798	0.59	0.263	-1.613	-0.72	1.326	0.614	0.645	0.056	1.08	-0.151	2.298	-0.232	-0.172	-0.777	2.298	-0.241	1.383	0.044	0.335	-0.843	-1.31	0.22	0.19	0.143	0.288	0.429	-0.006	-1.279	0.148	0.015	0.789	-0.62	1.091	0.43	0.405	-0.059	-0.159	1.179	1.145	-0.674	-0.435	-0.02	-0.077	-0.886	0.984	0.307	0.286	1.311	-0.2	-2.262	0.42	0.949	-0.088	1.274	0.034	0.297	-0.403	0.692	-0.123	0.124	1.099	1.339	-0.383	0.414	1.231	0.062	0.073	0.718	-1.263	-0.583	-1.194	-0.414	-1.138	-0.096	0.593	0.01	1.592	0.246	1.19	-3.891	1.196	0.373	0.028	0.038	0.493	-0.106	0.779	0.223	-0.037	-0.535	-0.17	-1.91	0.362	-0.267	-0.481	0.203	0.206	1.201	0.439	-1.437	1.175	-0.309	-0.101	0.739	0.204	0.361	-0.113	-0.053	0.432	-0.732	-0.488	-0.08	-0.166	-0.102	0.764	0.461	-1.441	-0.412	0.696	-0.831	1.062	-0.27	-1.821	-0.358	-1.699	-0.588	0.25	-2.936	-2.127	1.175	0.516	0.163	0.094	-1.99	-0.549	0.875	0.237	0.091	-0.313	1.205	-0.251	0.073	-1.351	-0.862	-0.06	-0.453	0.032	-1.155	-0.296	-0.095	0.12	0.223	0.78	0.329	0.931	-0.126	-0.103	-0.847	0.748	0.976	0.008	0.653	-1.099	-0.6	0.219	0.626	0.32	0.746	-0.186	0.061	0.669	0.215	1.272	-0.519	-0.257	-0.023	0.743	0.63	1.058	-0.8	0.403	0.091	1.021	-0.731	0.378	1.169	-0.325	0.05	1.197	-0.546	0.793	-0.275	-0.416
X37059	X33943	0.462	-0.631	-0.054	1.97	-0.074	-0.329	-0.121	1.413	0.951	-0.277	0.566	0.16	-0.842	0.118	-0.487	-1.538	-1.989	0.169	0.596	0.979	0.091	0.029	0.892	-2.176	-0.179	-0.276	-0.041	0.488	0.377	-0.091	-0.117	-0.357	-0.897	-0.105	0.144	-0.584	-0.389	-0.268	0.262	-2.036	1.221	-0.268	-0.233	0.502	-0.055	0.315	0.825	0.384	-0.047	0.45	0.073	-0.25	0.388	4.69	0.825	-0.97	0.786	1.377	0.633	0.207	1.371	0.138	0.945	-0.061	0.446	-1.783	1.223	0.148	-0.265	2.154	0.222	-0.61	-0.069	-1.4	-0.684	-0.283	0.298	0.005	-0.021	1.641	1.433	-0.529	0.488	-0.23	0.133	0.243	-0.05	-0.341	-0.051	0.331	0.067	0.015	-0.068	-0.305	-0.068	-0.085	-0.36	-0.347	-0.37	-0.273	-0.749	-0.14	0.435	-1.274	0.686	0.315	-0.044	0.887	-0.223	0.226	-1.035	0.498	0.199	-0.143	0.154	-0.024	-0.016	0.11	-0.282	2.359	0.925	-0.166	-0.178	0.047	-0.315	0.103	-0.22	0.151	0.594	0.032	0.332	-0.112	1.636	-0.199	0.021	0.014	0.477	0.011	0.064	0.27	-0.045	-0.039	0.22	0.731	0.446	-0.476	-0.66	1.56	-0.031	-0.57	0.058	-0.038	0.733	0.148	-0.116	0.14	0.037	0.237	0.063	-0.404	-0.654	-0.163	0.333	-1.048	-0.228	-0.221	-2.278	-0.918	-0.136	-0.558	-0.109	-0.168	-0.2	0.568	0.108	-0.231	1.002	0.129	0.46	0.133	-0.099	2.359	-0.005	-0.743	-0.946	-0.543	-0.26	-0.545	-1.345	-1.221	-0.559	-0.17	0.878	0.415	-0.526	-0.276	0.165	0.748	-0.358	-0.313	-0.253	-0.461	-0.903	-0.023	1.278	-0.115	-0.033	-1.814	-1.099	-0.123	0.049	-0.93	-0.128	-0.484	0.578	-0.096	-0.02	-0.898	-0.822	-0.542	1.165	-0.276	0.275	1.436	-0.057	0.537	-0.027	1.441	-2.175	-0.612	-0.774	0.08	-0.721	-0.695	-0.112	2.359	-0.171	-2.524	-0.699	-1.17	-0.247	-2.12	-2.177	1.87	1.259	-4.157	-0.091	-0.019	-1.628	-0.709	-1.405	0.853	2.359	0.353	-0.378	-1.308	-2.277	0.738	-1.251	-0.57	0.265	0.772	-2.121	-0.305	-0.149	-1.159	0.559	0.048	0.211	0.914	0.328	-0.847	2.359	-0.197	-1.289	0.182	-0.712	-0.197	-0.344	-1.688	-0.961	-1.046	-1.047	0.232	-0.223	-1.372	-0.092	-0.653	0.54	2.359	-0.045	-1.9	2.359	0.501	-0.746	-0.112	0.157	-1.401	-1.567	0.09	-0.547	0.012	2.018	-0.411	-0.169	1.149	2.359	0.618	1.055	-1.046	-2.34	-0.484	0.671	-0.441	-0.23	0.195	-2.66	0.032	0.196	-1.192	-0.659	-0.245	2.359	1.223	1.388	0.591	-1.45	0.784	0.038	-0.595	-2.462	1.023	-0.719	-2.46	0.794	-1.78	-0.401	-0.728	-0.065	-0.008	-1.053	0.821	-1.008	0.494	-1.058	2.359	-0.559	0.102	0.98	-0.477	2.359	-1.092	-0.954	-1.431	-0.969	2.359	0.099	2.359	0.435	-0.123	-1.897	1.391	-1.106	0.132	-1.148	0.742	2.359	-0.5	-1.507	0.143	2.359	-0.695	1.318	-0.014	-0.513	-1.615	-0.498	-1.233	-0.298	-0.624	0.275
X37059	X27710	0.017	-0.467	0.068	0.928	-0.131	1.093	-0.136	0.631	0.295	-0.146	0.664	1.12	-0.055	0.149	-1.011	-0.21	-1.458	1.57	-0.695	1.134	1.166	-0.04	0.29	0.008	-0.177	0.27	0.159	0.079	0.964	0.01	-0.025	0.401	0.173	0.238	0.316	-0.035	0.127	-3.269	0.308	0.081	1.098	0.056	0.118	1.407	0.016	0.119	0.509	0.722	-0.183	0.338	-0.042	0.132	-0.332	-1.063	0.859	-0.056	0.076	1.312	0.616	0.191	-0.728	0.225	0.759	0.048	0.466	0.458	-0.718	0.105	1.161	-3.522	-0.894	0.476	-1.929	0.624	-1.521	0.15	0.349	0.028	1.183	0.581	1.2	0.096	0.188	-0.064	-0.105	0.351	-0.686	0.252	-0.019	2.798	0.234	-0.141	0.15	-6.416	0.13	0.088	-0.799	0.153	-1.15	-0.672	-1.079	-0.013	0.869	-2.317	0.493	0.222	0.069	0.121	0.082	0.119	-2.32	-0.334	0.289	-0.009	2.203	-0.325	0.222	-0.102	-0.131	0.883	-0.383	0.075	-0.856	0.527	-0.218	-0.057	1.565	0.958	0.478	0.164	0.655	0.117	1.163	0.623	0.179	-0.511	0.295	2.103	0.297	0.054	0.051	0.053	-0.136	0.493	-0.239	2.1	-0.084	0.775	0.023	0.897	0.863	-0.824	-0.81	0.237	0.633	0.872	0.181	-0.935	-0.423	-0.365	0.91	1.756	0.249	0.893	-0.133	0.07	-0.251	0.34	0.044	1.154	0.496	-0.368	-1.568	-0.188	-0.131	-0.253	1.37	0.454	-0.162	-0.88	-1.37	1.205	-0.001	-0.945	0.115	-0.935	0.126	-0.165	1.292	-0.632	2.036	-0.02	-0.056	0.302	1.569	-0.089	-0.564	0.301	0.363	-0.018	-0.454	1.384	0.86	-0.224	0.009	0.153	0.059	-0.706	-0.834	0.244	0.083	1.487	0.504	-0.14	0.248	-1.283	0.082	-0.777	-1.55	-0.144	1.219	-0.267	-0.481	1.363	0.04	0.99	-1.234	0.018	0.861	0.153	0.401	-1.135	-2.801	-1.312	0.169	1.558	0.109	-0.94	0.87	-0.485	-0.11	0.355	-0.791	1.307	0.184	-0.463	-0.267	0.977	-1.919	0.635	0.115	0.527	0.917	0.23	0.644	2.192	-3.29	0.117	0.466	0.095	-2.246	-0.894	0.604	-0.016	0.071	0.991	0.929	-0.011	0.519	-0.185	-0.595	-0.256	1.988	0.071	-0.176	-0.016	-0.644	0.552	-0.196	1.631	0.809	-1.334	-0.619	-0.002	0.034	-0.043	0.611	-0.507	-0.105	0.288	-1.202	-0.385	-0.544	-0.917	0.531	0.015	0.982	0.378	0.048	0.511	-0.158	-0.361	-0.816	-1.52	1.131	0.088	0.471	0.404	0.876	0.356	-1.319	-0.766	-1.594	-1.131	-0.094	3.191	-4.676	0.992	1.159	-1.732	-0.013	0.687	1.663	1.32	0.807	0.698	-0.772	2.041	0.219	0.738	-0.952	-0.654	-0.834	0.096	2.141	-0.527	-0.944	-0.627	-0.149	0.009	1.771	1.883	2.459	-0.459	1.007	-0.718	1.549	0.481	-0.103	1.156	0.111	-2.749	-0.143	-0.165	0.115	-0.415	0.003	-1.094	-0.472	-0.623	0.704	0.634	-0.782	-0.615	-0.855	1.496	-1.334	0.025	-1.105	0.973	-0.606	-1.352	1.412	-0.448	-1.72	0.54	-1.209	0.227	-0.56	-0.369	0.767
X37059	X33946	0.41	1.288	0.025	2.921	0.022	-0.075	0.069	2.468	1.134	-0.439	0.744	0.547	0.071	0.888	-1.798	-0.78	-0.684	-0.422	0.821	0.743	0.267	0.065	1.08	-3.473	0.243	-0.481	-0.025	0.473	0.905	-0.049	-0.007	0.404	-1.164	-0.011	0.113	0.206	-0.66	-1.053	0.173	-2.875	1.063	-0.089	0.267	0.29	0.113	0.252	1.081	0.19	-0.071	0.614	-0.01	-0.04	0.339	4.269	0.174	-0.144	0.27	0.452	0.214	-0.995	0.954	0.136	1.568	0.059	0.638	-0.251	0.13	0.232	-0.675	6.542	1.209	-0.509	-0.846	-0.763	0.952	0.146	0.243	0.972	-1.31	1.716	1.432	-0.307	-0.004	-0.358	0.291	0.105	0.216	-0.057	-0.005	0.847	0.057	0.155	0.246	1.498	-0.048	0.094	-0.677	0.276	1.615	0.194	-0.221	-0.215	0.246	-0.479	0.373	0.772	0.077	0.2	0.175	0.42	-2.399	0.073	0.651	0.126	2.011	-0.685	0.345	-0.081	0.506	-0.111	0.53	0.198	-1.373	0.04	0.62	0.097	0.108	-0.431	-0.105	-0.649	-0.046	0.134	2.468	-1.572	0.032	0.712	0.175	0.988	0.168	0.105	-0.001	0.216	0.217	0.911	0.446	0.22	-0.138	0.024	-0.666	-0.892	-1.003	0.848	1.179	0.285	-0.109	-0.034	0.717	0.076	0.126	0.416	-0.41	-0.457	0.666	-0.835	-0.109	0.004	0.846	-0.224	-0.002	0.055	0.396	-0.081	-1.833	1.687	-0.932	-0.165	0.621	0.264	0.49	0.858	0.045	0.677	0.071	0.045	-0.027	0.194	0.073	0.252	-1.478	0.006	-0.625	-0.072	0.358	-0.012	-0.827	0.086	0.612	0.346	0.197	0.179	0.059	1.733	-0.081	0.142	-1.512	0.098	0.172	0.253	-0.578	-0.039	0.152	-0.155	-0.396	-0.682	0.121	-0.288	0.097	-0.557	-0.325	0.461	1.118	-0.39	0.018	0.784	-0.092	0.407	0.377	-1.196	-2.757	0.207	-0.423	0.713	-0.823	-0.515	-0.642	0.284	-0.103	-0.363	0.724	-1.268	0.047	-0.986	0.432	0.951	0.818	-4.534	0.173	-0.486	-0.342	-1.793	0.384	0.296	-1.016	-0.67	-0.448	-0.321	-1.387	0.705	-2.841	1.748	-0.671	2.468	-0.747	-0.488	0.568	-0.111	0.561	0.952	-2.279	-1.243	0.44	-0.438	1.328	0.028	0.61	0.008	-0.541	-0.118	-0.145	-3.374	1.129	-1.354	-0.105	0.148	0.059	0.807	0.168	-0.486	0.15	0.429	1.005	0.854	1.37	2.468	-0.355	0.124	0.253	-1.787	-1.161	0.042	-0.757	0.098	0.946	-0.914	4.955	3.023	0.245	0.147	2.468	0.306	-2.968	-1.724	-0.479	-0.526	0.164	1.742	-0.994	-1.646	-1.138	-0.33	0.121	0.108	0.574	0.343	-1.143	0.825	0.617	0.151	0.159	0.317	-0.427	0.285	-0.422	-0.111	-1.179	-2.258	0.71	-0.258	-0.285	0.129	0.546	-0.057	0.381	1.467	0.494	2.468	0.603	0.142	1.178	0.1	-0.175	-0.649	-1.243	0.471	0.451	-0.291	-0.388	2.468	-0.373	0.052	1.144	0.653	0.133	0.439	-1.434	0.491	-0.095	0.572	-1.226	-0.575	1.112	2.468	1.392	-0.267	-0.616	-1.279	-0.38	-0.121	1.148	-0.514	-0.003
X37059	X1587	-0.046	-0.673	-0.096	0.112	-0.087	0.865	0.068	1.352	0.155	-0.23	-0.05	0.035	-0.012	-1.923	-0.659	-1.106	-0.971	-0.406	-0.641	-1.057	0.0	-0.072	0.523	-0.791	0.317	0.504	-0.094	-0.14	-0.101	-0.108	-0.167	-0.049	-0.296	-0.267	0.223	-0.028	0.119	-1.392	0.165	-1.361	0.028	-0.197	0.028	0.134	-0.056	-0.123	0.48	1.136	-0.105	0.735	0.374	-0.204	0.288	4.497	-0.934	-1.394	2.03	-0.044	-0.218	0.396	3.197	-0.035	-1.557	-0.094	0.642	0.866	1.102	0.631	0.479	2.486	-0.093	-0.596	-1.589	-1.675	-3.752	-0.218	-0.073	1.49	0.099	-0.852	0.745	-0.608	-0.185	0.188	0.053	0.088	-0.833	0.424	-0.18	1.013	-0.418	-0.182	-0.1	-1.41	-0.045	-0.102	-0.953	-0.139	-0.988	-0.674	0.237	-0.127	0.662	-0.613	-0.275	0.165	-0.108	1.063	-0.401	0.848	-0.521	-0.025	-2.454	-0.019	0.87	-0.234	-0.346	0.353	-0.831	-0.535	0.227	-0.174	-0.395	0.213	-0.394	-0.152	0.608	1.057	0.027	1.5	-0.108	-0.327	0.205	-0.023	-0.085	-0.019	0.323	-0.353	-0.076	0.506	-0.09	0.425	0.434	2.712	0.43	-0.573	-0.653	1.423	-0.082	-0.822	3.131	-1.821	0.054	-0.331	0.537	-1.06	0.478	1.013	-0.116	-0.663	-0.413	-1.392	0.472	-0.467	0.528	-0.193	0.205	-0.398	-0.174	-1.176	-0.093	-0.451	-0.427	0.91	1.431	-0.211	-0.115	-0.62	0.137	-0.068	0.984	-0.036	-0.058	-0.769	1.162	-2.742	-0.118	0.214	0.341	-0.348	-0.659	0.183	0.025	0.959	0.058	-0.397	-2.169	-1.371	0.434	0.137	-0.089	-0.804	3.131	-0.282	0.439	-0.106	-0.274	0.288	-0.186	-0.203	-0.005	0.246	-0.336	0.081	-0.398	-1.489	0.03	-0.966	0.472	-1.29	1.202	0.659	0.036	3.131	0.211	0.828	1.903	-0.193	-0.189	-1.643	-0.2	-1.533	-2.07	-2.344	-0.1	-0.347	-0.112	-1.382	-0.908	-2.292	-0.275	-0.342	-0.906	2.091	1.091	-2.155	0.21	1.037	-0.452	0.803	-0.456	-0.456	-0.008	0.281	0.775	-0.589	-0.374	1.873	0.007	-1.56	-0.875	-0.453	1.35	0.052	1.634	-2.316	-0.885	-1.51	-0.221	-0.417	-0.823	-0.174	0.769	-0.536	0.052	0.564	-0.123	-0.177	-0.262	0.065	-0.782	-0.489	-0.468	-0.158	-0.129	-2.464	0.094	-0.772	0.689	1.44	-0.608	-1.855	0.111	1.646	-0.406	-0.13	0.614	-0.713	-1.895	-0.271	-0.419	0.181	-0.376	0.105	0.033	1.91	0.583	-1.69	-0.353	-3.699	-2.873	-0.6	-0.209	-0.811	-0.21	-0.299	-3.729	0.178	-0.084	-0.057	0.324	-1.148	-0.815	-0.272	0.324	0.541	-0.318	-0.485	-0.1	3.131	-0.697	0.668	-0.001	0.092	0.577	-2.165	-2.083	-0.187	-0.139	-0.075	0.087	0.664	-0.309	-0.531	0.734	-0.393	0.111	-0.175	0.076	3.131	-0.637	-2.38	-0.066	1.457	0.785	-0.278	0.215	-0.502	0.68	0.01	-0.223	1.154	-1.231	0.472	-0.886	1.76	0.094	-0.164	-0.09	0.566	0.779	-0.115	0.245	0.484	-0.164	-0.923	0.882	-0.601	-1.207	0.085	-0.179
X37059	X1589	0.024	-0.045	0.057	0.722	-0.146	0.406	-0.157	0.77	-0.75	-0.251	0.374	0.66	0.024	-0.453	0.147	-0.798	-0.894	0.658	0.632	-0.332	0.288	-0.021	0.021	-1.757	0.192	0.072	-0.011	0.083	-0.293	-0.091	-0.019	-0.306	-0.464	0.033	0.136	-0.172	0.57	-0.476	0.177	-2.402	0.354	0.037	0.144	-0.7	-0.001	0.088	0.094	0.031	-0.052	-0.086	0.493	0.071	-0.095	4.15	0.3	0.427	0.54	-0.261	0.263	0.526	-0.145	0.19	0.109	0.04	0.551	0.554	0.995	0.755	0.345	7.796	-0.328	0.004	-0.457	-0.275	1.125	-0.354	0.127	-0.428	0.754	-0.702	0.207	-0.626	-0.046	0.231	-0.055	0.397	-0.332	0.294	0.114	0.246	-0.958	-0.051	0.178	0.486	0.199	0.055	0.181	-0.333	-0.244	-0.303	-0.141	0.145	0.288	-0.096	0.255	0.075	0.056	0.743	0.148	-0.386	-1.579	0.844	-0.208	0.165	0.298	-0.005	-0.112	0.074	-0.33	-0.256	0.236	0.124	-1.473	0.283	-0.327	-0.136	0.769	-0.03	0.267	0.228	-1.489	0.021	-0.374	-0.038	-0.109	0.251	0.993	0.129	0.336	0.327	0.07	0.621	0.187	1.035	0.565	0.553	-0.573	3.2	-0.732	-0.216	0.913	0.221	-0.252	0.032	0.722	-1.021	2.042	0.75	-0.099	0.34	-0.349	-4.026	0.647	0.151	0.206	-0.025	0.063	-0.087	-0.152	1.258	-0.131	-0.142	-0.562	1.2	-0.041	0.541	0.601	-0.11	0.512	-0.404	-1.024	0.965	0.009	-0.825	0.64	-2.431	0.152	0.061	-1.292	-1.47	-0.104	-0.194	-0.245	0.794	-0.247	-0.278	-0.716	0.988	1.544	0.161	-0.368	1.405	1.085	0.023	-0.583	0.127	-0.118	-0.253	-0.805	0.118	0.089	0.896	0.054	-0.026	-0.376	-0.651	-0.458	-0.613	0.603	-0.085	0.393	0.584	-0.499	1.277	-0.246	0.706	0.078	-0.371	-0.715	0.331	0.321	-0.776	0.236	-0.937	0.609	0.246	-0.134	-4.552	-4.37	-3.147	0.156	1.979	-0.206	-0.051	0.14	-1.971	0.355	0.262	0.296	1.069	0.737	1.212	-0.156	-0.473	-0.327	-0.531	0.166	1.436	-1.515	-0.514	-1.492	-0.58	3.094	0.011	1.602	-3.627	0.837	-1.761	1.295	0.107	-0.221	0.132	1.031	-0.293	2.406	0.139	1.34	-0.281	-0.523	-1.653	-1.351	-0.545	-0.4	0.122	0.11	0.654	0.439	-0.56	0.707	0.721	-0.352	-0.904	-0.049	0.945	0.511	0.055	-0.775	-0.531	-1.18	-0.457	-0.248	-0.161	2.219	1.49	2.639	3.966	1.142	0.015	0.512	0.988	-1.992	-1.392	-0.128	-0.866	0.155	-0.016	-1.306	0.621	0.167	-0.667	0.157	-1.587	0.504	0.224	0.38	1.65	1.467	1.928	0.078	0.235	-0.092	-0.372	-0.546	-1.148	0.435	-1.208	-1.109	-0.327	-0.127	0.125	1.589	1.756	0.862	-0.061	0.655	-1.258	0.617	0.749	-0.03	2.209	0.446	-0.285	-0.826	0.453	0.95	-0.076	-0.226	-1.327	1.042	-0.036	-0.277	0.463	-3.534	1.164	1.121	1.126	1.327	0.078	1.605	0.891	1.598	-0.069	-0.139	-0.28	-0.243	0.079	1.08	-0.373	-0.492	-0.589	-0.487
X37059	X32377	0.299	0.325	0.145	1.305	0.153	0.8	0.186	0.899	0.191	-0.219	0.069	0.817	0.516	0.385	-0.243	-0.464	-0.323	0.65	1.216	0.427	0.319	0.156	0.837	-0.654	-0.372	0.117	0.259	0.398	0.062	-0.08	0.179	0.524	-0.008	0.259	0.158	0.262	-0.654	-0.344	0.203	-0.225	0.454	-0.028	0.267	-0.125	0.141	0.347	0.609	-0.951	0.013	-0.053	0.341	0.109	-0.143	5.672	0.568	0.53	0.404	-0.127	0.786	-1.75	-0.057	-0.153	0.134	0.13	-0.02	-0.839	-4.663	0.588	-0.18	15.679	1.266	0.754	0.107	-0.576	2.112	0.179	0.323	0.056	1.354	0.248	0.592	-0.441	0.151	-0.248	-0.312	0.201	0.426	-0.051	0.122	-0.32	0.029	0.24	0.245	0.139	0.217	0.13	0.12	-0.122	0.894	0.658	-0.427	0.332	0.097	-0.555	0.278	0.302	0.142	-0.228	0.388	-1.181	-0.436	0.548	0.047	0.193	0.04	0.355	0.169	0.565	-0.243	0.34	-0.248	0.187	0.039	0.423	0.603	0.355	0.181	0.546	0.078	0.397	-0.11	0.242	0.884	-0.609	0.077	-0.186	0.424	0.111	0.184	0.114	0.142	0.622	0.175	-0.301	0.411	0.985	0.326	0.466	-0.79	-0.439	0.471	0.005	-0.375	0.093	0.797	0.853	0.163	0.417	0.192	0.317	0.123	-0.147	0.572	0.152	0.212	0.16	0.461	0.401	0.192	1.037	-0.177	-0.086	1.61	-0.207	-0.817	0.051	0.217	-0.331	0.446	-0.024	-0.801	-3.357	0.103	-0.726	-1.011	-0.05	0.258	-0.187	-0.242	-0.54	-0.514	-0.281	-0.388	0.893	1.221	-0.176	-0.228	0.077	1.007	0.085	0.138	0.839	0.691	-0.222	-0.394	0.179	-0.073	-0.328	-0.032	0.258	0.04	1.127	0.37	0.136	0.216	-0.03	0.049	-0.087	-0.242	-0.963	0.908	-0.19	-0.435	1.312	0.114	0.056	-0.375	0.348	-0.432	1.895	-0.129	0.332	0.538	-0.401	0.329	1.312	-0.212	-0.38	-2.567	-2.861	0.25	1.375	-0.41	0.244	0.214	-1.551	0.029	0.085	-0.215	-0.321	0.382	0.568	0.481	-0.034	-0.527	0.356	-0.251	0.538	-1.579	0.318	-1.265	0.227	-0.159	-0.258	1.101	0.771	0.909	1.7	0.667	-1.452	0.235	0.172	0.231	0.395	-2.089	0.066	0.167	-0.182	-0.304	-1.291	-0.174	-0.568	-0.362	0.153	0.195	0.983	0.449	-0.671	-0.402	0.193	-0.461	0.065	1.288	0.828	0.022	-0.017	-0.354	-0.207	-0.819	0.019	-0.022	-0.007	2.186	0.155	2.81	4.645	-0.048	0.121	0.405	0.721	-2.262	-0.197	3.46	-0.689	0.282	0.681	-0.525	1.948	-1.32	0.013	0.658	-1.583	0.895	0.361	-1.103	0.395	-4.182	1.639	0.14	-2.051	-0.815	0.057	-0.511	-0.569	-0.148	-2.024	-0.322	-0.048	-0.039	0.204	0.624	0.245	2.291	0.161	-0.254	-1.549	0.324	0.466	0.421	1.68	0.227	-0.013	-0.005	-0.024	0.385	1.086	-0.374	0.903	0.842	-0.031	1.403	0.057	-1.16	-0.247	0.54	1.86	0.143	-0.818	0.217	0.774	1.046	-1.424	1.049	-0.227	-0.165	0.922	-0.513	0.074	0.345	-0.687	-0.65
X37059	X33950	0.082	-0.85	-0.048	0.958	0.013	1.672	0.265	1.494	0.574	-0.225	-0.012	0.598	0.134	0.208	-0.256	-1.216	-1.001	-0.034	0.653	0.58	1.032	-0.047	0.188	0.494	0.215	0.032	-0.112	0.025	-0.383	-0.101	-0.203	-0.499	-0.465	-0.199	0.055	-0.225	0.775	-0.272	0.171	-0.876	0.93	-0.234	0.009	-0.12	-0.062	-0.164	0.799	-0.498	-0.04	0.246	0.986	-0.033	0.369	6.091	-0.111	-0.95	1.167	0.496	-0.022	-0.586	2.306	-0.01	-0.499	-0.036	1.163	0.75	1.466	0.807	0.611	1.851	-0.958	-0.598	-1.641	-3.599	-0.696	-0.384	0.188	0.651	0.018	-1.026	0.813	-1.055	0.083	0.35	0.003	-0.04	-0.584	0.543	-0.134	0.173	-0.613	-0.231	-0.042	-0.715	-0.088	-0.033	-0.652	-0.097	-0.519	-0.63	-0.527	-0.088	0.332	-0.686	-0.084	0.051	-0.006	1.536	-0.129	0.824	-0.064	0.109	0.095	0.137	-0.228	0.249	-0.095	0.107	-0.009	-0.349	-0.159	-0.16	-0.307	0.756	-1.52	0.188	-0.117	1.022	-0.671	0.171	-0.314	-0.36	0.475	0.123	-0.184	0.28	-0.109	-0.363	0.05	0.181	-0.027	0.82	0.225	1.575	0.661	0.147	-1.013	-0.05	-0.043	-1.799	1.018	0.057	-0.44	-0.219	1.074	-0.431	0.56	0.942	-0.03	-0.089	-0.566	-3.036	0.943	-2.064	0.077	-0.143	-0.321	-0.357	-0.193	-0.728	-0.574	-0.812	-1.861	1.565	0.526	-0.15	-0.167	-0.554	0.814	0.018	0.902	0.594	-0.022	-1.224	1.213	-1.471	-0.05	0.296	0.269	-1.14	-0.281	-0.221	-0.181	1.059	-0.294	-0.304	-1.271	0.144	0.269	0.304	-0.397	0.372	0.042	-0.219	1.153	0.091	-0.066	0.305	-2.384	-0.096	-0.061	0.407	-0.182	-0.112	-0.61	-1.563	0.121	-1.333	-0.593	-0.251	1.27	0.27	-0.204	1.868	0.165	0.01	0.133	2.159	-0.344	-1.25	0.515	-1.782	-3.032	-1.048	0.343	-1.053	-0.169	-1.22	-2.741	-2.729	-0.254	-2.398	-0.709	1.786	0.19	-3.637	0.294	0.458	-0.621	1.293	-0.151	0.187	-0.185	0.616	0.499	-1.818	0.392	1.649	-0.41	-3.042	-0.904	0.526	1.073	0.157	1.106	-3.032	0.187	-0.386	0.015	-0.916	-0.722	-0.422	1.051	-0.217	0.248	0.413	-0.086	0.404	-0.226	-2.139	0.974	-0.757	-0.604	-0.01	-0.027	-1.629	0.319	-0.789	1.395	0.992	-0.352	-1.919	-0.95	1.526	1.335	-0.118	2.166	-0.299	-1.147	0.023	-0.525	-0.039	-0.243	0.367	2.116	6.618	0.887	-1.436	0.579	-1.223	-1.951	-1.549	0.217	-1.224	-0.04	-0.295	-2.038	0.684	0.106	-1.697	0.197	-1.867	-0.312	0.497	0.075	0.666	1.121	0.235	-0.157	0.116	-0.035	0.695	-0.26	-1.57	-0.471	-1.505	-0.612	-0.018	-0.143	0.017	0.895	1.156	-0.105	0.239	1.794	-0.682	0.758	-0.726	1.316	1.294	0.222	-0.052	-0.472	1.761	-0.341	0.015	0.093	-0.672	1.276	0.031	0.065	0.881	-1.683	1.131	-1.672	2.691	0.321	0.374	0.451	0.037	1.776	-0.213	0.401	0.785	-0.621	-0.371	1.242	-0.912	-0.838	0.063	-0.835
X37059	X34387	-0.149	-0.281	0.015	3.472	0.072	0.73	0.157	1.903	-0.114	-0.272	-0.072	1.903	0.286	-1.452	0.178	-0.415	-1.371	1.903	1.903	-0.83	0.248	0.136	0.825	1.903	0.54	0.239	0.025	-0.031	3.357	0.321	-0.208	-0.167	0.905	-0.281	0.192	0.371	1.903	1.903	0.301	-0.556	0.238	-0.219	0.509	0.593	0.1	0.18	-0.434	1.903	-0.081	-0.164	0.247	-0.015	-0.781	-2.037	-0.743	0.023	1.263	1.347	-0.875	1.903	1.06	0.427	-0.364	-0.022	0.295	1.903	0.285	1.015	1.273	-3.493	-0.321	-0.055	-0.208	-1.834	3.581	0.396	-0.431	1.655	2.031	0.497	-0.871	0.045	-0.292	-0.069	0.308	0.584	-1.686	0.522	0.093	1.418	-1.241	0.2	0.15	-0.336	-0.043	0.079	-0.628	-0.239	1.894	0.267	-0.04	0.163	0.641	-2.196	-0.758	0.606	0.072	0.59	-0.19	-0.089	-1.619	0.265	0.57	0.21	-2.601	-0.577	0.15	0.684	-0.671	0.577	0.16	0.079	-1.544	0.491	-0.369	0.053	0.559	1.903	0.62	0.889	-1.272	0.153	-0.893	1.903	-0.183	0.601	0.291	0.15	0.34	0.683	0.04	0.142	0.226	0.446	0.009	0.055	-0.124	1.282	0.029	-1.341	1.903	-1.377	-0.955	-0.325	0.428	-2.106	1.031	2.03	0.065	-0.528	-0.033	-3.432	0.241	0.338	0.255	-0.224	0.762	0.233	-0.394	1.903	0.13	-0.14	-0.661	0.72	-0.335	0.382	-0.043	-0.084	0.767	1.645	-0.347	1.903	0.049	-1.093	0.17	-0.646	0.075	0.419	-0.657	-0.015	1.903	-0.202	-0.905	1.228	1.903	0.134	0.193	-1.053	1.903	-0.018	0.061	-0.338	1.903	-0.974	-0.128	0.091	0.219	0.124	-0.686	-0.327	0.096	1.903	0.272	-0.141	-0.328	-1.87	0.079	0.168	2.981	-0.995	0.602	1.542	0.904	1.903	0.005	-0.043	1.113	0.156	-0.099	0.011	0.307	-2.42	0.345	-1.04	0.266	-1.361	-0.029	-0.352	0.312	-1.429	0.018	-0.78	1.858	0.937	0.643	-3.267	0.027	0.703	0.12	1.069	-0.149	0.273	-1.529	-0.26	0.189	-0.07	-0.057	0.7	1.091	-3.568	-1.055	-0.582	0.957	0.075	0.265	-2.385	0.129	-0.639	-0.67	-1.528	0.023	-0.038	0.176	0.201	-0.292	0.175	0.704	-0.611	-0.306	-2.46	0.884	-0.428	0.047	0.011	0.112	0.063	0.391	-1.688	0.916	-0.408	0.029	-1.166	0.911	0.94	-0.959	0.02	1.911	-0.177	0.462	-0.069	-0.036	0.038	0.008	-1.722	-0.46	-0.296	-1.339	0.053	0.482	-1.188	0.557	-0.324	-0.964	-1.326	0.183	-1.06	-1.557	-0.583	0.691	-0.16	0.403	-0.88	-0.5	-0.238	-0.164	-0.908	-0.68	0.485	0.135	0.467	0.26	-0.148	-0.286	0.298	-0.54	-1.629	0.146	-0.174	0.0	0.074	0.491	0.636	0.734	-0.984	0.919	-0.583	1.103	1.554	0.152	0.239	-1.552	-0.31	0.14	-0.019	0.204	-1.359	-0.381	-0.579	1.036	0.384	2.103	0.688	-3.608	-0.784	-0.422	1.903	0.275	-0.234	-1.039	-0.384	1.903	-1.174	0.213	1.903	0.583	0.149	-0.981	-0.229	0.147	-0.077	-0.63
X37059	X37496	0.203	1.23	0.184	2.687	0.289	0.724	0.486	2.721	1.326	-0.249	0.315	0.751	0.26	0.721	0.378	-0.377	0.75	-0.108	0.234	0.366	0.358	0.224	0.573	0.636	0.706	0.193	0.247	0.83	1.485	-0.171	-0.192	0.067	-0.809	0.302	0.301	-0.034	0.661	-0.755	0.008	-1.397	0.539	0.4	-0.06	0.153	0.245	0.381	-1.812	-1.207	-0.195	0.397	-0.332	0.206	0.199	2.424	-0.19	-0.055	0.724	0.905	1.254	-0.573	1.789	0.208	-0.188	0.188	0.596	-0.857	1.85	1.076	0.436	2.75	0.785	0.548	-0.006	-1.266	0.441	0.716	0.361	0.651	1.191	1.136	2.721	-0.047	1.013	0.477	0.75	0.487	1.182	0.248	0.27	0.383	0.939	0.333	-0.117	0.548	0.334	0.283	1.779	0.342	-0.136	0.661	-0.018	0.332	0.551	-0.586	0.598	0.476	0.237	-0.174	0.037	0.023	-2.014	0.808	0.632	0.298	0.227	0.305	0.707	-1.04	-0.262	0.596	0.209	0.311	-2.198	0.436	0.976	0.052	0.576	0.989	0.682	-0.262	0.134	0.395	0.076	-0.108	0.135	0.562	0.549	-0.038	0.422	0.405	0.242	0.155	0.232	1.145	0.589	1.061	-0.766	1.808	-2.662	0.309	-0.364	0.813	0.392	0.354	0.905	2.721	1.007	0.439	0.372	0.041	-0.662	-1.593	0.589	1.098	0.247	0.319	-0.477	0.524	-0.138	2.721	0.607	0.377	2.837	0.822	0.72	0.093	1.187	0.376	0.477	0.898	0.013	0.545	0.221	-0.338	0.577	-0.473	0.062	0.742	0.46	-1.127	1.063	0.052	0.985	0.708	0.003	0.398	0.168	-0.423	1.442	0.059	-0.379	0.921	-0.174	0.527	0.478	0.314	-0.001	-0.032	1.214	0.094	0.303	2.721	0.279	-0.422	0.27	0.053	0.198	-0.055	0.041	0.466	0.965	0.328	0.684	2.435	0.285	0.706	0.157	0.48	-0.659	1.286	0.428	1.067	-0.701	0.834	0.305	0.824	-0.231	-0.213	-2.483	1.359	-0.276	1.335	0.757	-0.258	0.529	-0.717	-0.067	-0.069	-0.065	0.697	-0.359	0.803	-0.578	0.17	-0.367	1.043	-2.275	-0.818	-2.01	1.007	-1.134	0.122	1.254	0.295	1.515	0.466	0.528	-0.028	1.327	0.606	0.538	-0.139	0.504	0.069	1.437	0.281	0.673	-0.171	-0.925	-1.633	0.92	-0.866	-0.749	0.227	0.28	-0.052	0.409	-2.771	0.471	0.183	-0.945	-0.497	-2.226	0.096	-0.304	0.156	0.123	0.639	0.145	0.477	-0.011	-0.119	-0.079	-0.534	2.528	2.352	1.563	0.772	0.933	-1.585	-1.274	-0.996	-0.6	-0.737	0.28	0.085	0.519	0.543	-0.097	0.028	-0.557	-0.193	1.301	-0.65	-0.451	0.939	1.931	1.201	0.362	-0.325	-0.425	-0.693	-1.063	-0.417	-0.999	-1.918	-0.326	-0.102	-0.025	0.314	2.345	-0.428	1.969	-1.152	0.295	1.368	1.118	0.468	0.385	1.105	0.559	0.083	0.32	0.304	-0.312	-0.12	-0.125	0.533	0.439	0.232	0.576	0.149	0.949	1.894	1.094	1.381	0.292	0.015	1.413	1.127	1.671	-1.599	0.977	-0.26	-1.035	-0.065	0.606	-0.291	0.645	-0.984	-0.649
X37059	X37076	0.109	0.615	0.112	3.097	-0.289	0.294	0.148	1.224	0.077	-0.153	0.69	0.314	0.664	0.275	0.755	0.312	0.686	0.243	-0.076	0.14	0.866	0.16	0.926	-0.204	0.86	-0.007	0.018	0.454	0.397	-0.571	0.017	-0.351	-0.171	0.107	0.217	0.941	0.683	-1.686	0.264	-3.518	0.119	0.149	0.221	-0.138	0.084	0.232	-0.809	-0.97	0.049	0.231	0.38	-0.029	0.282	5.458	0.411	0.114	0.482	-0.063	1.221	0.665	0.42	0.223	-0.15	0.089	0.327	-0.103	1.328	0.896	0.609	1.364	0.512	0.216	-0.087	-2.838	1.015	0.223	0.186	-0.198	2.006	1.121	-1.305	-0.299	1.382	0.666	-0.057	0.341	0.66	0.751	0.145	-0.088	0.465	0.343	0.257	-0.974	0.148	0.117	0.283	-1.312	0.039	-0.182	-0.994	0.237	0.352	-0.8	0.471	0.245	0.043	-1.097	0.231	-0.202	-3.236	1.137	-0.109	0.155	0.863	0.278	-0.068	0.405	-0.561	0.011	-0.006	0.197	-1.912	0.467	0.223	0.198	0.882	-0.341	0.318	-0.158	0.032	0.047	-0.934	-0.434	-0.026	0.575	0.288	-0.282	0.506	0.438	0.102	0.453	0.227	0.956	0.509	1.182	-0.283	3.512	-0.042	0.421	0.134	-0.471	-1.247	0.01	0.672	0.532	0.994	0.481	0.131	-0.055	-0.594	-0.997	0.755	-0.047	0.251	-0.094	-0.441	1.35	0.18	1.225	-0.38	0.086	1.469	0.659	-0.377	0.409	0.774	-0.212	0.821	0.702	-0.652	0.363	0.094	-0.455	0.439	-1.86	-0.001	-0.247	0.084	-0.675	-0.445	-0.409	-0.233	1.059	0.024	-0.134	-1.117	-0.17	1.329	0.59	-0.362	-0.06	1.807	-0.144	-1.056	0.152	-0.285	-1.037	0.804	0.107	0.09	0.689	0.328	-0.096	-0.581	-0.611	0.109	-0.964	-1.478	-0.396	1.295	-0.592	0.875	1.527	0.009	0.507	-0.416	-0.361	-0.894	1.23	0.014	0.197	0.492	1.058	0.446	0.886	-0.395	-2.913	0.558	0.356	0.008	0.884	-0.706	-0.628	0.554	-1.648	0.003	-0.149	0.059	0.398	0.247	0.788	-0.601	-0.028	-0.368	0.494	-2.525	0.255	-2.234	2.352	-1.812	1.564	-0.496	-0.453	1.806	0.582	1.811	0.668	1.431	-0.886	0.371	-0.219	0.405	-0.169	0.569	0.135	0.535	-0.379	-0.295	-2.203	0.385	-0.252	-0.813	0.144	0.18	1.779	0.488	-0.604	0.845	0.201	-0.274	-2.448	0.907	-0.105	0.344	-0.02	-1.436	-0.03	-0.955	0.076	0.195	-0.467	0.372	0.232	0.951	1.577	1.371	-0.291	1.133	-0.679	-1.854	-0.444	-1.185	-1.587	0.196	-0.49	-0.955	0.474	-0.039	0.502	-0.172	-0.652	0.846	0.136	0.352	0.206	3.026	0.148	0.282	0.207	-0.812	-0.219	-0.836	-0.32	0.533	-2.537	-0.344	0.092	-0.2	0.199	1.875	0.597	2.037	-0.377	0.677	4.509	0.943	-0.162	-0.075	1.767	-0.084	1.052	-0.271	-0.176	0.348	-0.101	-0.326	-1.122	0.229	-0.148	0.009	0.361	-2.321	1.349	1.37	1.461	-0.856	-0.884	1.505	0.774	1.037	-0.712	-0.282	-1.55	-1.127	-0.638	-0.823	-0.495	-0.848	-0.947	-0.39
X37059	X48187	0.36	-0.45	0.095	0.288	0.081	1.06	-0.001	1.381	-0.332	-0.141	-0.406	1.439	0.336	-0.005	-0.407	-1.245	1.524	1.612	1.764	-0.407	-0.321	-0.125	-0.234	-3.532	-0.626	0.136	0.117	0.01	0.85	-0.134	0.099	0.476	-0.435	0.045	0.178	-0.406	0.411	-0.043	0.219	0.706	0.572	-0.268	0.254	-0.192	0.025	0.335	0.623	-0.486	0.03	0.056	0.179	0.043	-0.148	1.775	-1.728	0.108	0.563	-2.731	0.825	-1.124	-0.359	0.224	0.728	0.1	0.514	0.337	-0.315	0.652	0.603	3.588	0.953	-0.544	-0.071	0.014	6.502	-0.12	0.367	-0.671	0.119	-0.263	0.872	-0.786	1.133	0.578	0.206	0.193	-0.278	0.653	-0.136	-0.88	-0.19	0.104	0.251	-0.038	0.226	0.125	0.145	-0.161	-0.008	-0.111	0.034	0.149	0.505	-0.273	0.874	0.03	0.064	0.662	0.378	0.182	-1.101	1.034	-0.878	0.184	-0.461	-0.046	-0.333	0.746	-0.08	-0.33	-0.169	0.092	0.93	0.48	-0.316	-0.081	-0.679	-0.605	0.172	0.701	0.111	0.004	0.291	-0.1	-0.089	-0.079	0.543	0.821	0.278	0.341	0.066	0.739	0.178	0.283	0.404	0.927	0.185	-0.03	0.002	-1.243	1.369	0.349	0.001	0.104	0.747	-0.428	1.314	1.871	0.066	0.358	-0.163	-3.054	0.677	-0.226	0.237	0.01	1.001	0.12	-0.024	1.503	-0.16	-0.195	-0.2	1.814	0.227	0.292	-0.746	0.144	0.351	0.363	-0.619	0.74	0.036	1.72	1.692	-3.048	0.277	0.234	-1.995	-1.321	-1.355	0.041	-0.116	0.565	0.776	-0.132	0.385	0.889	0.91	0.677	-0.481	0.307	0.297	0.606	0.091	-0.072	-0.351	0.357	0.136	0.183	0.129	1.118	-0.094	-0.024	-0.012	-1.084	0.067	-0.238	0.107	-0.855	-0.102	0.62	-0.256	1.644	-1.177	-0.166	-0.31	-0.684	1.872	0.56	0.131	0.073	-0.691	-1.985	-0.007	0.131	-0.124	-2.138	-0.12	-2.27	-0.144	0.458	-0.394	0.373	0.123	-2.857	0.271	-0.213	0.473	-0.258	0.701	1.101	-1.96	-0.474	-0.625	-2.232	1.227	2.594	-0.63	-4.281	-0.403	1.174	1.812	-0.341	-0.246	-4.546	0.786	1.51	1.441	-1.98	-0.12	0.044	0.863	-0.18	-1.474	0.117	1.348	-0.456	-0.085	-1.429	-0.038	-0.877	0.153	0.142	0.197	0.78	0.43	-0.01	0.268	1.066	-0.479	-1.004	1.258	-0.178	-2.172	0.138	0.649	0.147	-1.079	0.192	-0.134	-0.211	1.576	1.231	1.729	4.758	0.81	0.893	1.07	3.631	-0.517	-0.533	0.249	-1.023	0.311	1.46	-2.377	-0.398	0.318	0.189	0.651	-1.607	0.825	0.062	-0.332	0.486	-0.522	1.497	0.114	-0.093	-0.53	-0.242	-0.139	-0.477	-0.244	-1.319	0.506	0.053	-0.03	0.185	-0.215	0.398	0.01	-0.151	0.969	-0.522	1.333	0.548	-0.195	1.486	0.8	0.58	-0.419	0.941	0.061	-0.199	0.597	1.219	1.997	-0.339	1.015	0.823	-2.908	0.896	0.459	1.354	-0.953	-0.006	1.831	0.639	2.399	-1.556	0.918	-1.274	-0.027	0.191	-0.294	0.193	0.62	-0.349	0.449
X37059	X33939	0.25	0.805	0.085	5.668	0.028	1.461	-0.092	0.833	-0.231	-0.028	0.189	0.963	0.177	-0.045	0.055	-0.5	-0.608	0.583	0.862	-0.417	0.236	-0.04	0.052	-0.12	0.526	0.077	-0.009	0.258	2.015	-0.149	-0.299	0.073	-1.374	0.08	0.178	0.196	1.412	-0.798	0.29	-0.977	0.762	-0.011	0.207	-0.189	0.083	0.042	0.384	0.301	0.074	0.358	0.436	-0.007	-0.026	2.294	-0.04	-0.604	0.569	0.362	0.204	-0.687	1.208	0.111	0.249	0.041	0.883	0.697	-0.051	0.293	-0.067	4.44	-0.376	-0.086	-0.287	-0.294	2.426	0.089	0.249	0.25	1.467	0.042	-0.073	-0.365	0.257	0.45	0.431	0.052	0.11	0.163	-0.017	0.265	0.146	-0.421	0.157	1.518	0.089	0.067	1.372	0.114	-1.15	-0.366	-1.001	0.28	0.433	-0.003	0.067	0.275	0.085	0.078	0.279	0.03	-6.51	0.974	0.346	0.05	1.521	0.335	0.501	-0.148	-0.074	-0.991	0.607	0.209	-1.256	0.534	0.093	-0.128	0.169	0.387	2.879	0.31	0.08	-0.132	-0.434	-0.63	-0.155	0.397	0.693	0.264	0.419	0.72	0.086	0.893	0.154	0.702	0.937	1.698	0.686	2.658	-0.359	-0.407	0.706	-0.0	0.542	-0.199	-0.072	0.667	0.9	0.505	0.009	0.487	-0.962	-2.769	0.925	0.222	0.224	0.086	0.365	1.447	-0.008	0.821	0.377	-0.399	0.292	1.41	0.317	0.087	0.46	0.222	0.664	0.932	-0.408	0.364	-0.011	-0.768	0.525	-1.183	0.212	0.151	0.106	-1.124	0.07	-0.347	-0.435	1.307	0.331	-0.253	0.241	-0.279	0.689	0.116	-0.32	0.448	0.557	-0.294	-0.806	0.155	0.161	-0.095	0.591	0.284	0.151	0.634	0.288	-0.064	-0.443	-1.113	0.099	0.194	-0.67	-0.74	1.137	0.996	0.652	2.31	0.059	0.139	-0.981	0.292	0.08	-1.522	0.012	0.208	-3.125	-0.793	0.226	-0.043	-0.232	-1.671	-2.217	-0.115	0.266	0.346	-2.049	0.664	0.59	-4.659	0.179	0.145	1.247	0.766	0.101	0.237	-2.313	-0.048	-0.771	0.418	-2.108	1.234	-1.369	-0.528	-1.977	0.613	0.251	0.015	0.868	-1.695	-0.107	0.345	0.355	-1.194	-0.803	-0.199	0.445	-0.056	-1.386	-0.048	0.652	-0.172	-0.754	-1.665	1.643	0.277	-1.113	0.153	0.193	0.655	0.618	-0.823	-0.16	0.396	-2.071	-1.485	-0.25	1.959	-0.09	0.091	0.239	-0.039	-1.648	0.052	-0.601	-0.059	-0.736	0.806	0.541	5.121	1.095	0.234	-0.658	0.05	-1.773	-1.678	-0.265	-1.206	0.214	0.327	-1.892	0.653	-0.614	-1.372	-0.038	-0.49	0.445	-1.358	0.193	2.162	2.063	1.176	0.172	-0.335	2.441	0.076	-0.047	-1.165	-0.631	-1.837	-0.408	-0.346	-0.015	0.129	0.229	0.624	1.494	-4.301	-0.199	-1.077	1.246	1.055	2.217	1.566	0.205	-1.19	-0.424	1.33	0.196	1.18	-0.249	-0.175	1.402	-0.055	0.601	0.198	-2.127	1.033	-1.124	2.063	0.032	-0.338	1.283	0.655	1.812	-0.74	0.398	-1.155	-1.291	-0.152	1.491	-0.703	-0.135	-1.228	-0.189
X37059	X33959	0.104	-0.48	-0.05	0.638	0.064	1.134	-0.017	0.631	0.021	-0.208	-0.771	0.388	-0.023	-1.888	-0.902	-0.382	-0.421	-0.567	0.652	-1.078	0.837	-0.033	0.15	0.567	0.3	0.351	-0.031	-0.194	0.936	-0.127	0.008	-0.658	-0.067	-0.35	0.054	0.124	0.229	-0.543	0.243	0.601	-0.196	0.035	0.123	0.631	0.065	0.142	0.249	-1.293	-0.066	0.155	0.815	-0.043	0.801	3.152	-0.965	-0.122	0.645	-1.655	-0.274	-0.705	2.539	-0.2	0.051	-0.019	0.674	0.078	0.764	1.435	0.291	-0.014	-0.503	-0.123	-3.19	-1.331	-3.637	-0.141	-0.551	1.058	-0.157	-0.442	0.398	-0.686	0.238	0.462	0.11	-0.254	0.562	0.696	-0.033	0.652	-0.281	-0.219	0.108	-0.89	-0.065	-0.009	0.829	0.376	1.362	-0.597	-1.1	0.118	0.625	-0.026	-0.312	0.512	-0.097	0.319	-0.079	0.128	-0.841	0.013	-2.39	0.019	-0.293	-0.012	0.047	0.497	-0.87	-0.915	-0.279	0.094	-0.786	0.696	-0.81	0.169	0.079	-0.199	1.27	1.246	-0.197	-0.124	0.437	0.643	-0.086	0.273	0.161	0.133	0.107	0.336	-0.001	0.621	0.194	1.431	0.981	-0.372	-0.471	-0.098	-0.033	-0.527	2.684	-1.792	-0.392	-0.41	0.608	-0.403	1.163	1.094	-0.146	0.149	-0.362	-2.17	0.651	-0.868	0.374	-0.039	-0.204	0.243	-0.139	0.099	-0.743	-0.35	-0.354	1.445	0.569	-0.076	-0.565	-0.34	0.456	0.426	0.847	-0.152	-0.017	-1.217	1.53	-2.664	-0.048	0.486	0.255	-0.199	1.91	0.008	-0.294	0.56	-0.003	-0.17	-2.12	-1.371	-0.335	0.663	-0.075	0.73	2.684	-1.268	0.492	0.013	-0.03	0.289	-0.779	-0.133	0.054	0.362	-0.185	0.149	-0.212	-0.877	0.072	-0.088	0.315	-1.295	1.16	0.238	-0.059	0.002	0.017	-0.287	0.329	0.62	-0.462	-1.106	0.613	-1.517	-2.681	-2.054	0.028	-2.264	-0.062	-1.753	-1.863	-1.524	-0.092	-0.841	0.43	0.681	-0.515	-4.528	0.698	0.382	0.189	1.035	-0.294	0.503	-2.064	0.196	1.331	1.516	0.625	1.253	0.36	-1.011	0.212	2.684	2.134	0.303	2.123	-1.876	-0.189	1.357	-1.069	-1.852	-0.386	-0.189	-0.327	0.053	-0.668	0.384	-0.148	0.333	-0.188	-1.016	0.351	-0.826	-0.23	-0.076	0.006	-1.254	0.436	-1.347	0.806	0.996	-0.641	-0.121	-0.06	1.576	-0.319	-0.07	3.599	-0.388	-0.884	0.171	-0.368	-0.052	-0.319	0.209	4.888	6.455	1.24	-1.001	0.395	-1.068	-1.668	-1.603	-0.512	-0.938	0.024	1.473	-2.678	-0.077	0.231	-1.103	0.368	-1.421	-1.476	0.355	-0.084	0.778	0.071	-1.143	0.015	-1.228	0.29	0.035	-0.143	-0.095	-0.9	-0.93	-0.259	0.591	-0.184	-0.03	1.392	-0.135	-0.255	-0.337	1.65	-0.696	0.045	0.04	1.222	2.684	-0.521	0.332	-0.363	1.087	-0.006	-0.392	-0.065	-0.431	0.774	0.066	1.004	-0.068	-0.013	0.849	-2.297	1.996	0.562	-0.235	0.281	0.189	-0.244	-1.974	0.399	0.076	-0.079	0.265	0.692	-0.534	-0.985	0.141	-0.67
X37059	X32390	-0.225	-0.608	-0.019	-0.071	0.116	1.349	0.275	-1.851	0.287	-0.165	-0.241	0.53	-0.057	1.069	-0.006	0.221	-1.055	0.661	0.153	-0.901	0.384	-0.068	2.1	-0.617	0.693	-0.084	-0.303	0.047	1.079	-0.149	-0.087	0.642	-0.303	-0.242	0.081	0.165	-0.209	0.344	0.221	0.996	-0.783	0.036	0.345	1.295	0.035	-0.07	0.754	0.413	0.024	0.37	0.166	-0.312	0.427	1.662	-0.805	-0.761	0.18	0.286	-0.178	-4.543	1.471	-0.069	-0.297	-0.049	1.035	0.323	1.861	1.03	-0.137	-3.665	1.556	1.362	0.093	-1.932	-3.013	-0.421	-0.457	-0.296	0.671	0.063	-2.169	-0.094	1.68	-0.004	-0.32	-0.108	-0.035	-0.112	0.018	-0.736	0.002	0.259	-0.046	-0.996	-0.095	0.204	-0.857	0.184	-2.457	-0.152	-0.592	-0.171	0.476	-2.166	0.06	-0.391	-0.073	0.247	-0.033	-2.086	-1.01	1.234	-1.992	0.232	-0.867	0.154	0.285	0.579	-0.725	-1.524	-0.126	0.083	0.739	0.603	0.39	-0.22	-0.126	-1.184	-2.047	1.076	-0.036	-0.1	-3.426	-1.978	-0.167	1.295	-0.095	-0.701	0.32	0.327	0.076	0.406	-0.005	0.12	-0.105	-0.265	-0.371	0.496	-0.059	1.462	2.325	-1.497	-0.489	-0.337	-0.717	-1.801	2.419	2.109	-0.1	-0.164	-0.621	-0.594	0.329	-2.744	0.328	-0.223	0.355	-0.39	-0.066	-0.327	-0.082	-0.528	0.472	0.367	1.141	-0.706	0.849	-0.598	0.667	-0.208	0.829	0.713	-0.056	-0.809	-0.79	-2.218	-0.068	-0.277	0.401	-0.168	-1.159	-0.452	0.046	-0.124	-1.304	-0.11	-1.768	-1.145	-0.185	0.53	-0.297	1.71	2.325	-0.58	-0.46	-0.183	-0.239	-0.703	1.879	-0.094	-0.074	0.374	0.255	0.142	0.042	-0.86	0.016	0.264	1.356	-0.287	0.084	0.267	1.924	1.19	-0.007	0.095	0.554	1.104	-0.144	-1.289	0.11	-1.581	-1.046	-1.249	-0.448	-0.397	-0.141	-0.29	-1.803	-1.256	-0.088	0.0	0.429	0.966	0.134	-0.739	0.512	0.037	-0.501	0.323	-0.32	-0.954	-0.032	0.095	0.447	-0.415	-2.258	0.7	-2.223	-0.993	-1.582	-0.427	0.153	0.22	2.325	-1.216	2.325	-1.205	0.28	-0.445	-0.367	-0.013	2.325	-0.155	-0.553	0.347	0.04	0.754	-0.175	-0.118	0.775	-0.405	-0.41	-0.03	-0.209	-1.887	0.615	-0.331	0.398	1.016	0.054	-0.461	0.257	2.325	-0.454	-0.104	4.799	-0.297	-0.79	-0.279	-0.247	-0.422	0.182	0.293	0.179	1.521	2.325	-0.813	0.403	-2.971	-1.109	-1.34	-2.048	-0.408	-0.134	1.176	-1.34	-0.858	0.057	-0.658	0.253	-0.672	-0.761	0.576	-0.865	1.158	-0.102	1.047	-0.358	-0.386	0.48	0.367	-0.255	-2.44	-0.492	-1.766	-1.701	-0.16	-0.147	0.067	1.105	0.105	-0.805	0.656	2.325	0.137	0.498	-0.013	0.476	0.784	-0.227	0.137	0.033	1.686	-0.065	0.255	0.376	-0.521	0.81	-0.432	0.287	0.802	0.102	-0.158	-0.807	1.47	2.325	0.021	0.111	-0.251	-0.071	0.29	0.029	2.325	-0.305	-0.085	0.858	-0.544	-0.294	0.383	-0.41
X37059	X1591	0.093	0.071	0.01	0.634	-0.075	1.63	-0.214	0.868	-0.341	-0.271	0.097	0.525	0.054	1.174	-0.447	-1.077	-0.404	0.413	0.715	-0.097	0.219	-0.036	-0.055	-2.045	0.852	0.032	-0.089	0.219	1.125	-0.163	-0.015	-0.243	-1.541	0.009	0.175	0.243	0.458	-2.406	0.197	-1.618	0.673	0.029	0.057	0.021	0.048	0.134	0.777	-1.003	-0.044	0.601	0.489	-0.056	0.36	5.859	0.658	0.277	1.133	1.151	0.301	0.223	1.767	0.011	0.388	0.024	0.818	0.612	1.035	2.338	0.269	1.274	0.024	-0.253	-1.572	-0.826	-0.191	-0.07	0.21	0.748	0.38	-0.777	0.098	-0.576	0.064	0.155	0.468	0.157	-0.279	0.293	-0.109	1.565	0.288	-0.334	0.087	-0.523	0.247	0.05	0.347	-0.03	-0.835	-0.794	0.237	0.195	0.562	-0.724	0.057	0.443	-0.04	0.882	0.05	0.854	-1.434	0.346	-0.006	0.083	1.195	-0.165	0.004	0.253	-0.208	-1.67	0.558	0.192	-1.634	0.07	-0.832	-0.088	0.805	-0.877	0.875	0.308	0.16	-0.093	-0.154	0.031	0.19	0.272	0.371	0.516	0.136	0.177	0.045	0.792	0.299	1.803	0.764	1.285	-0.361	3.021	-0.041	-0.706	-0.133	-0.222	0.184	-0.117	1.183	0.578	1.138	1.167	0.045	0.357	-0.567	-1.596	1.056	-0.069	0.027	-0.145	-0.83	0.098	0.053	1.301	-0.312	-0.575	-0.305	1.084	0.29	-0.017	0.141	-0.136	0.544	0.173	0.131	0.341	0.003	-0.925	0.58	-1.176	0.165	0.123	0.476	-0.857	-0.091	0.09	-0.663	1.134	0.453	-0.397	0.544	-0.443	0.697	0.144	-0.262	0.22	0.659	0.194	0.202	0.113	-0.105	-0.062	-0.123	0.169	0.043	0.744	0.069	-0.131	-0.326	-0.98	0.081	-1.055	0.106	0.856	1.758	0.698	0.943	2.262	-0.045	0.111	1.686	0.115	-0.986	-0.904	0.577	-0.492	-1.55	-2.838	0.198	-0.241	-0.165	-2.766	-1.515	-0.997	-0.006	0.272	-0.926	0.339	0.956	-2.934	0.289	0.663	0.109	1.265	-0.195	0.078	-0.906	0.112	0.527	0.989	-1.125	1.533	-0.545	-1.408	-1.399	0.652	0.142	-0.012	2.742	-1.491	-0.369	-2.111	0.006	-0.834	-0.478	-0.423	0.108	-0.027	-0.118	0.161	1.449	-0.5	-0.589	-1.934	0.056	-1.015	-0.7	0.083	0.069	-0.423	0.717	-1.279	-0.104	1.379	-1.623	-1.403	-0.207	1.293	-1.428	0.025	-0.815	-0.759	-2.158	0.067	-0.392	-0.008	-1.52	1.847	-0.312	3.335	0.074	-0.152	1.484	-7.107	-2.667	-1.145	-1.408	-0.84	0.035	2.458	-2.731	-0.28	0.082	-0.522	0.23	0.241	0.25	-0.695	0.498	1.809	2.368	0.152	0.131	0.986	0.053	-0.349	-0.645	-1.104	-0.263	-4.274	-1.067	0.432	-0.173	0.0	1.986	1.016	1.648	-0.931	-0.043	-1.023	1.88	-0.049	0.406	1.426	0.508	-0.658	-0.591	1.568	0.574	-0.839	-0.077	-0.221	-0.09	0.126	0.28	0.987	-0.052	0.901	-0.293	2.069	0.728	0.575	1.822	1.438	1.741	-1.652	-0.294	0.016	-1.227	-1.081	1.716	-0.628	-0.595	-0.7	0.55
X37059	X32984	0.054	-0.394	-0.056	0.275	0.104	0.874	0.255	0.155	-0.99	0.123	0.096	1.304	-1.417	-0.249	-0.208	-2.435	-3.112	-0.067	-0.126	-0.061	0.209	0.122	0.305	-0.638	0.23	0.225	-0.131	-0.058	1.457	0.262	-0.024	0.167	-0.011	-0.224	0.198	-0.059	0.453	2.882	0.198	0.456	0.114	0.0	0.006	0.138	0.113	0.061	-0.808	0.85	0.056	0.288	0.168	0.184	-0.058	4.664	0.137	-0.121	1.036	0.923	-0.45	1.037	-0.455	0.191	-0.172	0.098	0.276	1.451	-1.366	-0.037	0.808	0.634	1.663	-0.784	-0.653	0.324	0.553	-0.108	-0.184	1.173	-1.021	-0.236	-0.0	-0.354	-2.53	0.415	0.531	0.144	-1.059	0.325	-0.607	0.393	-1.475	-0.035	-0.615	0.482	0.071	0.11	-1.31	0.231	0.454	0.37	-0.643	-0.095	0.558	-1.134	-0.452	0.623	0.064	2.103	-0.273	0.296	-0.076	0.213	0.486	0.158	0.139	-0.417	-1.495	0.401	-0.612	2.882	-0.332	0.034	0.092	0.267	0.502	0.103	0.31	1.04	0.226	0.884	-0.439	0.495	1.355	0.47	-0.469	0.471	0.111	-0.215	-0.2	0.541	0.104	0.343	0.227	0.778	0.138	-0.869	-0.134	-0.697	0.097	-0.39	-0.0	0.235	0.561	0.187	0.206	-3.66	1.01	1.37	0.197	-0.055	0.316	-2.241	-0.415	-0.931	0.173	0.12	1.051	-0.644	-0.119	0.142	0.269	0.409	0.148	1.043	0.954	0.39	-0.164	0.228	0.449	1.439	0.587	0.486	0.096	-0.552	0.955	1.212	0.186	0.776	-2.017	-1.536	2.882	0.52	-0.242	0.528	-0.986	0.013	-0.942	0.853	1.292	-0.007	-0.362	0.713	2.475	0.665	1.065	-0.004	0.154	1.169	1.331	0.399	0.156	-0.088	0.07	0.172	-0.124	-0.091	-0.214	0.467	1.788	0.14	0.139	1.431	-0.15	-0.113	0.016	0.039	-0.23	-0.102	0.06	0.517	0.12	2.882	-0.728	-0.396	0.13	-1.396	0.111	-1.958	-0.496	-0.885	0.379	-0.523	0.681	0.278	1.324	-3.112	-0.1	0.134	0.393	2.882	-0.387	0.203	-0.687	-0.239	0.822	-1.116	1.815	1.49	1.423	-5.831	0.344	-0.274	2.815	0.518	-0.359	-3.265	-0.478	-0.607	-0.531	-0.105	0.015	0.731	1.27	-0.169	0.518	0.235	1.098	0.034	0.168	0.244	-0.561	0.112	0.036	-0.298	0.234	-0.245	0.314	0.379	0.569	0.588	-0.8	-1.546	1.032	0.087	-1.059	-0.037	1.894	-0.149	1.43	0.239	0.069	0.163	0.515	0.393	0.955	-0.298	0.132	0.321	-0.312	-0.799	1.906	0.217	0.131	-0.456	0.148	-5.215	-0.835	0.194	0.497	2.882	-0.063	-4.155	-0.225	-0.226	-0.356	-0.335	-1.132	-0.595	0.013	1.026	-1.016	0.952	0.653	0.975	0.274	-0.18	0.407	0.306	-0.048	0.159	-0.581	0.474	0.065	0.022	2.882	0.727	0.417	-0.825	0.513	0.192	-1.858	1.158	0.292	-0.011	0.505	-1.565	0.163	-2.729	0.572	0.273	-1.402	0.592	-1.114	0.659	-0.25	2.082	0.52	-0.209	-1.362	-0.129	1.056	-0.346	-0.2	2.882	1.128	-0.182	2.882	-0.027	0.158	0.197	-0.444
X37059	X43249	-0.055	1.165	-0.065	2.13	0.038	1.19	-0.257	0.038	-0.816	0.022	0.319	0.817	-0.146	1.538	-0.434	-0.239	-0.75	-0.009	0.624	-0.973	0.168	-0.111	-0.536	1.094	0.777	-0.015	-0.324	-0.198	2.382	0.171	0.09	-0.08	0.042	-0.087	-0.214	0.053	1.662	-2.072	-0.102	0.329	-0.182	0.144	-0.113	-0.928	0.028	-0.283	-1.043	-0.785	0.015	0.037	-0.24	0.016	-0.099	1.473	-0.393	0.427	1.067	1.005	-1.259	-0.555	-0.226	0.082	0.135	-0.027	0.418	1.151	-1.069	0.231	0.78	-2.187	2.121	-0.594	-0.33	0.621	4.54	0.845	-0.026	0.74	-0.582	-0.905	-0.227	-0.276	-1.413	-0.501	-0.137	-0.155	0.003	0.27	-0.113	-0.148	-0.349	-0.281	-0.157	0.024	-0.142	0.11	0.6	0.471	0.385	0.803	-1.261	0.055	-0.19	-0.687	-0.526	0.414	-0.081	-0.003	0.045	1.098	-1.663	-0.656	-0.044	0.017	-0.296	0.116	-0.366	-0.365	0.06	0.326	-0.205	-0.026	-0.564	0.259	1.193	-0.25	0.257	-0.951	0.924	-0.227	-0.425	-0.532	-0.29	-0.247	-0.147	0.342	-0.14	0.04	0.055	-0.132	0.078	0.792	0.353	0.622	0.611	-1.352	1.323	0.58	0.043	-0.749	0.149	0.167	-0.04	-0.078	-0.468	-0.454	1.18	0.431	-0.067	0.725	0.018	-2.248	0.571	0.979	0.075	0.116	2.307	0.971	-0.076	1.893	-0.075	-0.471	1.272	-0.467	0.227	-0.021	-0.659	0.891	0.23	1.342	0.857	-1.826	-0.011	-0.837	0.26	-0.982	0.366	0.118	1.34	-1.624	1.857	-0.033	-1.575	0.13	1.038	0.35	-0.397	-0.433	0.721	-0.597	-0.006	1.076	1.424	0.925	-1.204	0.132	0.18	0.845	2.472	0.096	0.462	1.689	-0.178	-0.194	-0.858	0.501	-0.004	2.085	-0.166	-0.004	0.132	1.224	-0.942	0.088	-0.017	-0.571	-0.267	-1.394	-0.966	-0.231	0.334	-0.888	-3.932	-0.955	-0.033	-0.689	-0.086	-0.246	2.224	0.422	0.001	1.124	1.506	-0.044	-1.632	-2.734	-0.369	0.295	0.886	1.799	0.312	-1.016	-2.132	-0.462	-0.004	-1.322	0.777	-1.337	1.344	-2.282	-0.268	-0.42	0.507	0.237	0.135	-1.633	-1.148	0.833	-1.513	-2.098	-0.332	0.01	0.071	-0.075	1.426	-0.2	1.023	-0.113	0.76	-1.136	1.122	-0.775	-0.203	-0.049	0.081	0.9	0.215	-1.294	-1.787	-2.157	-0.808	-0.951	-2.523	0.94	-1.524	-0.054	-0.257	-1.04	2.051	-0.057	-0.095	-0.102	-1.237	-0.126	-2.751	-1.769	0.296	-1.966	0.078	-2.046	1.738	-0.542	-0.49	-1.037	0.382	1.518	-0.393	-1.943	1.011	0.729	0.138	-1.097	-0.763	0.477	-0.914	-0.366	-0.949	-0.932	0.017	0.59	4.249	0.492	-0.422	1.85	-0.671	-0.546	-0.15	-0.118	-0.152	-0.159	1.308	-0.092	1.57	-3.169	0.552	-0.911	1.734	-2.448	3.413	-1.506	-1.747	0.045	-0.783	0.088	1.143	-4.558	-0.785	-3.4	-0.504	0.133	1.604	-0.408	0.144	1.956	-0.104	2.178	-1.336	-1.044	1.787	-0.879	0.652	-0.747	-2.59	0.595	-0.961	0.606	0.865	-0.854	0.259	0.003	-0.419
X37059	X57531	0.057	1.996	0.065	2.636	0.069	0.22	0.313	0.071	0.274	-0.073	0.882	1.191	0.245	0.378	0.414	0.228	0.795	-0.188	-1.73	-0.261	0.581	0.101	0.616	-1.875	0.106	0.003	0.204	0.99	1.002	-0.532	0.006	0.437	0.15	0.075	0.081	0.133	-1.215	-0.622	0.316	-2.334	0.484	0.005	0.271	0.049	0.093	0.105	0.672	-2.067	0.07	-0.057	-0.468	0.122	-0.962	0.123	0.406	-0.065	1.482	0.66	0.299	0.072	0.958	-0.122	1.048	0.059	0.626	-0.229	0.595	0.602	1.42	-3.471	1.144	0.28	-0.563	-1.306	1.159	0.136	0.137	1.321	1.876	1.298	-0.89	-0.192	0.928	0.426	0.515	0.276	0.868	0.076	0.279	2.272	0.712	0.165	0.033	-2.263	-0.036	0.08	2.205	0.256	1.412	0.417	-0.359	0.104	0.393	-1.886	-0.081	0.735	0.086	-1.454	-0.003	-0.579	-1.376	0.501	0.564	0.169	0.043	-0.085	0.157	0.582	-0.168	-0.052	0.522	0.109	-2.025	0.277	0.443	0.19	0.944	-0.348	0.408	0.412	-0.064	0.085	-1.045	-1.002	-0.049	0.641	0.278	0.53	0.438	0.319	0.054	0.27	0.261	1.177	0.447	0.34	0.146	0.891	0.025	0.124	0.482	-0.15	-0.466	0.021	0.838	-1.344	0.353	-1.485	0.015	0.48	-0.185	-0.149	0.708	-0.51	0.064	0.046	0.379	0.233	0.077	0.53	-0.13	-0.443	-0.267	0.296	-0.117	0.14	0.966	0.542	0.329	0.046	0.094	0.607	0.032	-0.64	0.262	-0.096	0.031	0.496	-0.284	-0.488	0.21	-0.01	-0.815	1.011	0.4	-0.282	0.541	-0.547	-0.348	-0.169	-0.472	0.393	-0.241	-0.229	0.158	-0.004	0.018	0.121	0.934	-0.018	0.038	0.104	0.258	-0.072	-0.096	-0.895	0.088	0.477	0.307	0.164	0.772	-0.077	1.385	0.459	-0.07	0.205	1.298	1.601	0.412	-0.992	0.16	-0.804	2.255	2.255	0.131	0.857	-0.088	-0.974	2.255	-0.997	0.383	-0.59	0.748	0.779	-0.505	-4.628	-0.73	0.662	-0.935	-1.493	-0.134	-0.104	-0.378	0.289	-1.415	-0.44	-2.531	-2.596	-2.49	-1.673	0.804	0.729	0.326	-0.124	0.498	-0.974	-0.302	1.012	0.045	-0.274	-0.045	-0.956	2.255	0.136	2.255	-0.422	-0.509	0.055	-0.149	-1.048	0.995	-1.17	-1.172	0.127	0.028	0.592	0.068	-0.647	0.239	-0.127	1.055	-1.007	2.255	2.255	-0.376	0.051	-1.369	0.111	0.052	-0.002	-0.025	-0.114	-2.082	2.255	-2.591	-2.457	0.874	-0.913	2.255	-1.54	-1.009	-0.394	-1.123	-0.709	0.227	2.589	2.255	-1.1	0.001	0.508	-0.756	-1.615	2.255	-1.683	-0.37	0.446	1.036	2.255	0.216	2.255	0.821	-0.114	-0.821	-2.74	-0.292	-1.652	0.707	-0.83	-0.217	0.194	2.255	0.236	2.255	-0.316	-0.543	-1.799	0.601	2.255	-0.926	0.989	0.376	-0.821	-0.226	-0.351	-1.087	-0.297	-0.231	0.982	-1.645	-0.004	1.257	1.288	-3.243	0.747	-1.462	0.874	-1.025	-0.98	1.046	-0.867	1.752	0.133	0.91	-0.823	-1.754	2.255	2.255	-1.373	2.255	-1.143	0.529
X37059	X43549	-0.028	-0.095	-0.05	1.239	-0.103	0.404	-0.219	0.304	0.649	-0.177	-0.172	0.311	0.207	-1.45	0.277	-0.822	-0.376	0.094	-1.516	0.2	0.41	0.121	-0.131	2.231	-0.035	0.097	0.299	-0.253	-1.203	-0.274	-0.097	0.445	-0.688	-0.263	-0.128	0.173	0.467	0.06	-0.132	-2.013	-0.723	-0.282	-0.125	0.331	-0.108	-0.108	0.549	-1.821	-0.119	-0.421	0.477	-0.207	0.206	0.233	-0.112	-1.696	0.434	-0.009	0.899	-0.092	1.431	0.016	-1.189	-0.104	0.303	0.452	0.48	1.059	-0.717	-3.303	-0.33	-0.099	-0.504	-1.938	-0.134	0.085	-0.107	-0.049	0.148	-0.484	-0.262	-0.1	-0.355	-0.26	1.165	-0.255	-0.579	-0.363	-0.145	0.601	0.513	-0.265	-0.007	-0.929	0.12	-0.117	1.554	-0.34	-0.921	-0.112	0.902	0.118	0.164	-0.057	0.134	0.084	-0.063	-0.132	0.373	-0.209	-0.696	-0.076	-1.825	0.011	-0.65	0.147	-0.101	0.037	-0.67	-0.82	0.125	-0.068	-2.338	0.574	-0.399	-0.132	0.183	-0.092	-0.305	1.024	0.012	0.216	1.297	0.491	-0.072	-0.225	-0.125	0.172	-0.104	-0.15	-0.089	0.322	-0.014	3.454	-0.068	0.579	-0.407	0.304	-0.077	-1.03	-0.171	-0.262	1.408	-0.181	0.878	0.818	-0.668	0.319	0.178	0.299	-0.373	-1.908	0.005	0.657	0.314	-0.157	1.248	-0.133	0.373	0.245	0.407	-0.318	-0.303	0.862	-0.223	-0.285	-0.179	-0.284	0.385	-0.602	-0.48	0.004	-0.053	-0.462	-0.686	-2.029	-0.208	0.083	0.415	-0.376	-2.553	0.126	-0.517	0.321	0.71	-0.289	-1.624	-1.056	-0.631	-0.181	-0.323	-2.571	2.231	-0.978	-0.324	-0.085	-0.148	-0.396	0.322	-0.14	-0.141	0.626	-0.141	0.094	-0.112	-0.394	-0.102	0.02	0.921	-0.999	0.212	-0.185	0.511	0.277	-0.089	0.886	2.768	-1.691	-0.563	-1.019	-0.71	-0.106	-0.908	-1.78	0.462	-0.85	-0.245	-0.179	-3.452	-0.292	-0.084	0.036	-0.203	-1.355	-0.264	-0.792	-0.167	5.826	0.187	0.068	1.13	0.244	0.333	-0.178	0.427	1.829	-1.333	-0.311	-0.635	-0.778	-0.63	-0.706	0.852	-0.466	1.646	2.231	-0.104	0.741	0.49	-0.364	-0.036	-0.575	-1.473	-0.223	-0.066	-0.047	-0.266	-0.607	-0.786	-2.398	-0.123	-0.62	-0.387	-0.047	-0.207	-2.053	-0.043	-0.364	1.074	-0.051	-1.719	-2.187	-0.714	0.792	-1.618	-0.102	0.451	-0.611	-0.382	-0.709	-0.191	-0.179	-1.338	0.664	0.785	2.352	-0.92	-0.234	0.129	0.525	-2.12	-0.423	-1.876	-1.384	-0.154	-0.49	-2.351	-0.49	-0.212	-0.539	0.525	-2.408	-1.154	0.141	0.278	0.262	2.231	0.177	-0.211	-0.951	0.247	-0.445	-0.215	-0.185	0.044	0.311	-1.563	0.231	-0.11	-0.047	2.231	0.439	-0.134	0.174	0.015	-0.014	-0.6	-0.341	-0.196	0.688	-1.002	0.407	-0.352	0.441	-0.352	-0.526	0.313	0.092	1.677	-0.018	0.849	1.219	-0.107	0.782	-0.08	2.231	0.718	0.238	0.116	2.231	0.099	0.422	-1.444	-1.259	-0.797	-0.667	0.866	0.276	-0.424	0.532	-0.121
X37059	X2829	-0.105	0.785	0.115	4.336	-0.079	0.849	0.014	0.317	0.425	-0.194	0.772	-0.636	0.187	0.58	0.237	-0.621	-0.3	-0.196	-0.696	0.134	0.485	0.118	0.221	-0.651	0.611	-0.099	0.104	0.663	1.726	-0.222	-0.055	-0.213	-1.383	0.238	0.24	0.433	0.695	-2.842	0.254	-1.877	0.558	0.156	0.042	0.332	0.115	0.25	-0.177	-1.321	-0.013	0.012	0.322	-0.01	0.128	3.319	0.116	-0.372	0.987	0.534	0.524	0.106	1.253	0.08	0.568	0.1	0.852	-0.202	1.434	0.725	0.348	-0.071	0.58	0.328	-2.062	-1.212	1.849	-0.033	0.265	0.356	0.478	-0.44	-0.256	-0.303	0.195	0.219	0.138	0.36	0.246	-0.025	0.209	1.408	0.099	-0.182	0.17	0.17	0.166	0.12	1.076	0.058	0.117	-0.31	0.661	0.329	0.444	0.193	0.619	0.923	-0.14	0.461	0.13	0.306	-5.214	0.365	0.197	0.191	1.661	0.217	0.367	0.467	0.19	-0.184	0.881	0.258	-2.863	0.482	0.376	0.0	0.931	-0.641	1.22	0.517	0.149	-0.158	-0.395	-1.134	-0.397	0.786	0.529	0.832	0.289	0.642	0.104	0.756	0.216	2.047	0.652	0.653	0.145	3.668	-0.176	-0.556	0.507	0.39	0.006	0.05	0.669	0.971	0.475	0.073	0.149	0.075	-0.934	0.6	0.936	-0.096	0.197	-0.046	-0.258	0.385	0.198	1.225	-0.132	-0.082	0.996	0.893	-0.028	0.466	0.652	0.161	0.532	0.551	-0.376	-0.192	-0.001	-0.658	0.22	-1.162	0.186	0.31	0.639	-1.628	0.096	-0.355	-0.371	1.173	0.657	-0.368	-0.872	-0.91	1.327	-0.295	-0.547	-0.232	1.903	0.194	-0.911	0.193	0.005	-0.539	-0.718	0.157	0.16	-0.017	0.031	-0.133	0.153	0.161	-0.039	-0.223	-0.689	-0.409	1.632	0.56	-0.368	2.334	0.102	1.134	-0.032	0.882	0.385	-0.154	0.825	-0.226	0.279	-2.907	0.093	0.284	-0.135	-0.283	-1.319	-0.305	0.162	0.5	-1.385	0.166	-0.506	-2.233	0.186	0.354	-0.541	1.264	0.097	0.552	-0.004	0.276	-0.018	1.579	-2.967	-0.403	-1.518	1.132	-1.714	-0.171	-0.854	-0.098	2.004	0.019	0.838	-0.447	0.448	0.222	-0.174	-1.005	0.836	-0.057	-0.099	0.241	1.178	-0.289	-0.757	-2.287	1.292	-0.588	-0.763	0.138	-0.02	-0.289	0.54	-1.137	0.03	0.823	-1.265	-0.2	-0.588	0.862	0.958	0.092	0.468	-0.504	-1.392	-0.077	-0.417	-0.228	-2.394	1.174	-0.956	2.926	1.134	-0.882	0.069	-0.091	-3.367	-1.803	-1.227	-0.913	0.141	1.671	-1.197	-0.227	0.011	0.251	0.402	0.203	0.41	-0.42	0.554	1.912	3.898	1.117	0.205	-0.221	-0.129	0.024	-0.82	-0.543	-0.652	-2.008	-1.306	-0.684	-0.118	0.104	2.46	0.782	1.174	-1.766	0.195	-0.878	0.896	0.074	1.546	1.731	-0.042	0.346	-0.553	0.934	0.61	-0.049	-0.139	0.082	-0.305	-0.262	1.028	0.203	0.553	0.721	0.52	2.314	0.807	-0.111	1.275	0.972	1.492	-0.495	-0.454	-1.271	-2.153	0.335	2.528	-0.552	0.192	-1.011	-0.479
X37059	X48433	-0.203	-0.164	0.008	0.526	-0.017	0.446	0.239	-0.954	3.396	0.004	-0.664	-0.062	0.297	-1.616	2.051	0.413	0.304	-0.27	-1.466	-0.926	-0.098	0.06	-0.238	2.286	0.75	0.293	-0.005	-0.519	0.294	-0.173	-0.054	-0.096	1.076	-0.306	0.044	0.383	-0.886	-0.494	0.078	-0.301	-0.806	0.197	0.074	0.217	0.001	-0.02	0.645	-2.146	-0.089	0.587	0.202	-0.062	0.033	0.355	-0.829	-1.168	0.563	-1.417	0.309	-0.097	0.97	-0.161	-1.323	-0.021	0.136	0.968	-0.22	0.777	1.004	-3.787	1.314	0.078	-0.46	-2.245	-3.102	0.677	-0.476	0.009	1.868	-0.687	-0.897	-0.167	-0.582	-0.09	-0.273	0.06	1.452	-0.088	0.106	0.596	-0.166	-0.227	-0.018	-0.37	0.156	-0.012	0.68	0.288	-0.58	0.18	-0.0	0.034	1.124	-0.616	-0.024	-0.078	-0.09	-0.622	-0.72	-0.397	0.099	0.22	-2.042	0.149	0.185	0.249	0.569	-0.055	-0.748	-0.201	-0.86	0.125	1.527	0.587	0.687	0.011	0.197	-0.327	-0.762	1.057	-0.089	-0.162	-0.002	-0.716	-0.08	0.319	0.405	-0.225	0.032	0.317	0.009	0.191	0.222	1.807	0.52	0.25	-0.314	2.293	0.051	-0.104	2.286	-1.534	0.104	-0.356	-0.087	-0.676	1.244	1.232	-0.061	0.144	-0.303	-1.23	0.255	-0.507	0.312	-0.027	-0.871	-0.29	-0.133	-0.175	-0.085	-0.001	0.306	1.813	0.566	0.047	0.681	-0.063	0.245	-0.072	0.276	0.311	0.003	-0.607	1.05	-2.276	-0.014	0.744	-0.762	0.219	-1.228	0.033	-0.246	0.005	0.46	-0.102	-1.812	-1.175	-0.648	0.074	0.146	-0.733	2.286	-1.087	1.727	-0.1	-0.259	0.702	0.757	-0.077	0.01	-0.035	0.072	0.097	-0.317	-0.401	-0.044	-0.098	-0.114	-1.111	0.605	0.868	-0.026	-0.185	-0.013	0.196	-0.187	0.888	-0.409	-1.035	0.16	-1.278	-1.979	-1.897	0.321	-0.614	0.14	-0.446	-2.062	-2.988	0.416	-0.674	-0.507	1.644	-1.585	-0.641	-0.111	0.574	-0.889	1.256	-1.429	0.871	-0.423	-0.447	0.251	-0.891	0.73	1.165	2.174	-0.308	-0.709	-1.905	1.677	0.366	1.105	-1.796	0.48	1.028	-0.131	-2.022	-0.741	0.083	1.184	-0.516	-0.2	0.153	2.286	-0.223	-0.876	-1.07	-0.306	-1.066	-1.067	-0.121	-0.07	-2.287	0.128	-2.315	2.286	-0.186	1.502	-1.667	-1.923	2.286	-2.276	-0.054	1.427	-1.425	-0.725	-0.468	-0.566	-0.136	0.618	0.053	1.416	2.865	0.089	-1.193	0.227	-3.058	-2.382	-1.373	0.85	-0.256	-0.011	0.853	-1.294	-0.425	-0.788	2.286	0.41	-0.747	-0.157	-0.548	-0.89	-0.252	-0.353	2.286	-0.377	-1.055	0.654	-0.017	-0.029	0.693	0.935	-1.81	0.5	0.009	-0.048	0.023	-0.095	0.636	0.318	2.286	0.376	2.286	-0.993	-0.6	1.991	0.436	-0.976	-1.983	-0.973	0.726	0.526	0.616	0.117	2.286	0.194	-0.255	0.86	0.681	-0.443	-0.219	0.254	2.286	2.286	-0.168	2.286	0.212	0.738	-0.656	-1.413	2.286	-0.41	2.286	0.984	-1.255	-1.006	-0.151	0.153
X37059	X594	0.088	-0.999	0.026	1.516	-0.03	0.37	0.038	-0.723	-0.608	-0.113	0.101	0.588	0.671	-1.204	-0.406	-0.425	-0.358	0.716	-0.547	0.186	0.029	0.034	-0.013	-1.734	-0.369	0.012	0.022	0.443	-0.379	0.121	-0.128	0.208	0.253	0.084	0.068	-0.25	-0.08	0.607	0.195	0.694	0.366	-0.303	0.505	-0.64	-0.094	0.183	0.397	0.172	-0.025	-0.375	0.225	0.184	-0.37	-1.066	0.32	0.18	0.335	-0.904	0.198	-0.86	-1.281	0.309	-0.626	0.026	0.112	0.735	-0.2	0.552	0.616	4.232	1.185	0.213	-0.056	0.017	1.369	0.03	0.121	-0.877	1.502	-0.401	0.362	-0.881	0.678	0.701	-0.65	0.383	0.21	0.519	-0.158	-1.504	-0.623	0.12	0.208	0.299	0.121	0.018	-0.812	-0.344	2.126	0.159	-0.024	-0.086	0.563	-1.189	-0.312	0.32	-0.026	-0.168	0.479	0.189	0.255	0.489	0.313	0.157	-1.381	-0.469	0.01	0.978	-0.44	-0.767	-0.723	0.172	0.069	-0.189	0.557	0.332	0.035	1.251	-0.354	0.951	-1.634	0.226	-0.162	-0.87	-0.31	-0.052	0.252	0.058	0.384	0.273	0.044	0.776	0.085	-0.798	0.242	-0.779	-0.242	-1.457	-0.037	0.002	1.784	0.017	-0.475	-0.037	-0.176	-1.48	2.04	1.511	-0.211	-0.176	0.497	-3.906	-0.181	-0.162	0.089	0.062	0.921	-0.581	-0.038	0.326	0.123	0.361	-1.261	-0.474	-0.446	0.598	-0.683	0.242	0.481	-0.497	-0.927	0.825	0.028	-0.353	0.909	-0.321	0.379	0.011	-3.014	-1.71	-1.381	0.255	0.07	0.183	-0.075	-0.399	0.046	0.252	0.97	0.697	-0.336	1.657	1.467	0.209	1.06	-0.062	-0.103	1.106	-1.697	0.226	0.116	1.105	-0.108	0.121	0.004	-0.733	-0.948	1.13	3.013	-0.659	-1.182	0.291	1.19	0.084	-0.128	0.213	0.269	-0.87	-0.313	0.627	0.175	-0.562	2.973	-1.319	0.777	0.837	-0.054	-0.512	-1.58	-2.737	0.217	0.619	0.745	-0.543	0.394	-2.507	0.125	0.049	0.431	1.642	0.077	0.66	0.187	-0.187	-0.061	-0.551	1.02	2.768	-0.511	-3.819	-0.389	-0.521	5.079	-0.544	-0.324	-2.377	1.446	-1.288	1.515	-1.545	0.094	-0.206	0.931	-0.158	-1.336	0.034	0.041	-0.006	-0.11	-1.003	-1.26	-0.721	0.326	0.035	0.217	0.126	0.262	-1.133	0.815	1.352	-0.455	0.08	1.53	1.961	0.082	0.024	0.363	-0.743	-0.545	-0.343	-0.227	-0.08	1.112	1.428	2.583	1.913	-0.708	0.578	1.052	-1.384	0.097	-0.478	1.112	-1.181	0.108	-1.119	-0.989	2.001	0.468	0.249	0.322	-2.535	-0.334	1.18	-0.808	-1.303	1.343	2.064	-0.066	-0.646	-1.674	-0.221	-0.487	-1.018	-0.599	-1.28	-0.703	0.045	-0.085	0.059	0.256	2.015	0.833	-0.364	0.47	-0.757	-0.083	1.328	-0.644	1.388	0.177	-0.135	-0.464	-0.222	-0.176	0.127	-0.693	-2.003	0.146	0.161	0.014	0.812	-4.339	0.478	1.402	1.564	-0.063	-0.967	1.264	1.523	1.567	1.356	1.371	0.236	0.827	1.627	-1.094	-0.36	-0.741	0.068	-0.363
X37059	X33013	-0.149	1.089	-0.015	0.875	0.073	-0.832	0.34	0.019	0.567	0.061	0.716	-0.933	0.6	0.28	1.227	1.263	2.309	-0.908	-0.796	-0.063	0.946	0.196	2.065	1.165	0.373	-0.14	0.062	-0.074	-1.039	-0.712	-0.226	-0.722	0.571	0.111	0.381	1.486	-0.538	1.165	-0.148	-2.495	-0.292	-0.243	-0.081	-0.742	0.049	0.362	-5.38	-1.127	0.09	-0.562	0.426	0.115	-0.079	0.463	-0.417	1.165	-0.537	-0.735	1.395	-0.489	-1.471	0.285	-0.684	0.016	-1.304	-0.933	1.165	-0.735	-0.561	2.604	1.613	0.27	1.165	-5.778	-1.684	0.947	-0.229	-0.918	0.273	1.028	-2.282	0.472	0.21	0.606	-0.365	0.283	1.008	-0.449	0.283	-1.156	0.753	0.203	-0.135	1.165	0.279	-0.03	-1.218	-0.372	-0.657	0.344	0.266	0.014	0.145	-0.611	0.93	-0.133	-0.026	0.412	0.364	1.165	0.521	0.283	1.053	-0.095	-1.541	-0.438	-0.464	0.139	-0.374	1.165	-0.434	-0.152	-3.279	-0.205	1.302	0.333	0.341	1.165	-1.113	-0.205	-1.896	0.279	-2.417	-1.387	-0.08	0.888	-0.361	0.64	0.407	-0.251	0.036	-0.273	-0.119	-0.531	0.074	1.165	-0.28	1.183	-0.115	1.323	-1.194	-0.1	0.203	-0.166	0.794	1.165	1.697	0.02	0.25	-0.536	-0.468	1.165	0.004	1.165	0.182	0.027	-1.676	1.517	0.054	-0.174	-0.225	0.558	1.778	-0.99	-0.675	-0.364	0.741	-0.518	0.489	-0.91	-0.942	-1.314	0.008	0.342	-0.842	1.328	-0.436	-0.49	1.165	1.908	1.165	-0.471	1.01	0.764	-1.765	0.485	-0.953	0.608	1.165	-0.161	-0.335	-0.777	1.165	-0.177	-1.128	-0.102	-0.393	-0.971	1.592	0.159	0.066	-1.598	0.57	-0.243	-0.221	1.112	0.018	-0.265	-1.264	-0.188	0.597	0.091	0.853	-0.609	0.026	0.679	-0.372	-0.996	-1.177	1.165	-0.218	0.107	0.949	1.165	0.067	1.165	-0.129	0.441	-1.138	0.847	-0.046	1.165	1.653	-0.652	0.39	0.71	-0.23	-0.408	1.165	0.807	-0.742	-0.843	0.309	-0.429	-0.669	0.544	-1.01	-1.269	-1.101	1.165	-0.691	-0.541	-0.519	-0.094	0.958	-0.089	1.165	-1.857	1.165	-1.07	-0.132	-0.07	-0.126	0.124	1.165	0.296	-0.473	-0.337	-0.442	0.114	-0.588	-0.018	-0.546	0.116	-0.057	1.165	0.117	-0.001	-0.519	0.248	1.165	0.986	0.709	-0.443	1.165	-0.026	-0.124	-0.617	-0.433	-0.243	0.042	-0.211	-0.066	-0.405	0.68	0.938	-0.134	0.151	1.165	0.573	-0.286	0.7	0.366	-0.162	0.081	-1.862	0.344	1.165	-0.654	-0.402	-0.336	-1.462	0.222	0.905	-0.45	0.074	1.165	1.069	-0.133	0.161	-0.991	-0.614	-0.095	0.842	-0.006	0.135	0.758	0.067	-0.026	0.154	0.497	-0.525	1.165	0.087	-0.213	1.165	0.212	-2.092	0.329	0.281	0.084	-0.258	0.315	-0.514	-0.503	1.165	-0.488	-0.449	0.095	-0.024	0.276	-0.451	-0.555	1.165	1.165	1.165	0.953	-0.947	1.165	1.165	0.396	0.752	0.084	1.165	-0.841	-0.28	1.165	-0.331	1.165	0.961	0.343
X37059	X47101	-0.041	0.579	-0.056	0.14	0.004	-0.627	-0.059	-1.732	-1.044	0.079	0.048	0.811	-0.295	2.14	1.968	-0.221	-1.324	0.28	0.273	-0.027	-0.49	-0.134	-0.778	0.297	-0.751	-0.004	-0.141	0.877	0.445	0.24	0.133	0.091	-0.241	0.131	-0.219	-0.083	-0.799	1.476	-0.18	0.527	0.106	-0.195	-0.32	-0.332	-0.052	-0.293	0.773	1.476	0.074	-0.223	-0.274	0.212	0.148	0.371	0.027	-0.034	0.201	-0.121	-0.947	0.802	-1.783	-0.146	2.085	-0.014	-1.762	1.476	-3.303	-0.931	-0.724	-0.597	-0.092	-0.68	0.208	0.618	0.328	-0.58	0.158	-0.01	-1.09	-0.858	0.473	-0.07	-0.835	0.79	0.982	-0.213	-1.226	-0.589	-0.202	-0.571	-0.91	-0.256	-0.176	0.738	-0.033	-0.076	0.423	0.199	3.265	0.766	-0.146	-0.269	0.182	1.476	-0.374	-0.678	-0.018	1.476	0.228	1.476	-0.21	-0.299	0.408	-0.156	7.18	-0.575	-0.255	-0.632	0.307	-0.202	0.099	-0.226	1.476	-0.338	0.47	0.381	-0.68	0.487	-0.601	0.352	0.335	0.212	-1.422	-1.198	0.006	-0.387	-0.482	-1.034	-0.338	-0.507	0.027	0.148	-0.12	-1.102	-0.077	-2.826	2.555	-0.568	0.02	1.258	-2.159	0.554	3.285	0.325	0.504	-0.069	2.905	1.218	0.103	-0.003	0.232	-0.016	-0.214	-2.267	0.055	0.744	1.476	1.228	0.792	-3.184	-0.122	-0.137	-1.624	-0.019	2.609	1.226	-0.903	0.208	-0.454	0.563	1.294	-1.71	-0.015	1.505	0.203	0.799	0.278	-0.475	-0.682	0.167	-1.025	1.378	1.563	0.004	0.688	0.053	0.053	-0.525	-2.971	-0.042	0.605	1.476	-1.057	0.024	0.787	-0.01	0.266	1.382	0.416	0.008	0.031	-0.707	0.687	0.155	-0.047	1.208	-0.061	1.071	2.058	1.234	-1.663	2.153	0.618	-2.215	-0.016	-0.534	-0.564	-0.021	-0.727	0.154	-0.183	-1.506	-1.795	-0.004	0.015	0.271	-0.198	-0.012	0.803	-0.398	-0.085	-1.809	0.386	-0.466	0.147	-1.453	-0.2	-0.003	0.704	-0.227	-0.725	-0.375	-0.363	-0.106	-0.014	0.926	-0.483	0.232	-1.239	0.002	-1.064	1.074	-0.238	-0.354	0.047	-0.566	0.295	-0.144	-0.062	-0.849	-0.286	-0.574	-0.548	-0.124	0.603	0.008	0.57	-0.454	-0.581	-1.765	1.476	-0.176	-0.705	0.039	-0.062	0.505	0.236	-1.513	0.371	-2.406	0.284	0.558	0.283	-1.545	-0.516	-0.098	0.135	-0.474	0.065	0.003	-0.302	-0.299	0.613	-1.41	-0.111	-0.04	0.967	-0.991	-0.514	0.471	-0.284	-0.628	-1.374	-0.853	0.187	-0.492	-1.29	-0.243	-0.88	-0.49	-0.198	-0.769	0.108	-1.251	0.074	0.34	1.476	0.751	-0.077	0.588	2.425	0.193	-0.492	0.603	-0.656	-1.186	-1.045	-0.154	-0.094	0.064	0.807	0.48	0.831	-0.08	0.433	-0.478	0.782	-1.13	0.543	1.476	-0.789	-1.298	0.144	-0.027	-0.142	0.054	-0.441	-1.001	0.414	0.03	2.249	0.173	-0.437	0.611	-0.876	1.476	0.169	-2.452	-0.402	0.562	0.455	-0.087	0.057	0.208	-0.748	0.414	0.2	0.493	-0.118	-0.688	-0.46
X37059	X37431	0.007	1.439	-0.07	4.728	-0.01	0.983	-0.018	-1.266	0.985	0.026	-0.298	0.802	-0.164	-0.663	0.354	-0.592	-0.993	-1.942	0.789	-0.384	-0.245	0.089	-0.523	1.33	-0.324	-0.003	-0.232	-0.216	4.104	0.034	0.023	-0.785	0.444	-0.218	-0.21	0.33	1.051	0.811	-0.203	1.464	0.114	-0.33	-0.25	-0.738	0.023	-0.305	0.484	1.367	-0.003	-0.73	-0.175	0.129	-0.281	-0.639	-0.489	0.672	1.364	-0.066	-0.474	0.074	-0.657	-0.037	-0.291	-0.054	0.624	1.301	-2.454	-0.453	-0.205	-2.0	2.611	-0.59	0.75	-1.721	3.015	-0.604	-0.305	-0.684	-1.048	-0.703	0.328	-0.75	-0.731	-0.388	-0.497	0.108	-0.703	-0.185	-0.162	-0.257	0.485	-0.11	-0.205	1.015	-0.2	-0.087	0.315	0.129	0.803	0.644	-0.493	-0.281	0.671	-0.814	-0.535	0.634	-0.078	0.567	0.265	1.542	-3.601	-0.635	1.579	-0.007	-1.337	-0.308	-0.518	-0.424	-0.217	0.867	0.066	-0.027	-1.273	0.017	-0.653	0.358	0.217	-0.008	2.98	0.672	-0.84	-0.052	0.025	-0.897	-0.149	-0.277	-0.224	-0.58	-0.153	0.71	0.013	0.467	-0.111	-1.009	1.007	1.223	1.707	-0.568	-0.005	-1.092	-1.181	-0.145	0.424	-0.211	-1.723	1.374	-0.301	-0.126	0.007	-0.455	-0.537	-1.426	0.513	0.671	0.148	0.352	1.41	2.512	-0.169	0.967	0.235	-0.524	-0.753	0.404	-0.306	-0.49	-0.759	1.041	-0.323	-0.709	1.295	-2.458	-0.027	-0.478	-0.549	-1.267	0.199	-0.663	-0.648	-1.1	1.517	-0.474	-1.103	0.846	0.071	-0.352	1.293	-0.703	1.505	-0.576	-0.211	0.896	0.638	1.393	0.635	0.047	0.231	0.79	1.903	0.189	0.465	1.101	-0.308	0.042	-0.532	-0.539	0.029	2.271	0.371	-0.204	0.705	0.156	-0.91	0.782	-0.054	-0.551	-0.601	2.526	-0.681	-2.361	-0.35	-1.695	-2.587	-0.2	-0.226	-1.252	-0.059	0.638	0.654	0.727	0.163	0.49	0.13	0.06	0.984	-3.743	-0.192	-0.422	0.879	-0.517	-0.627	-1.53	-1.161	-0.365	-0.768	-0.561	-0.447	-0.38	-0.424	-1.141	0.425	0.792	1.818	0.211	-1.781	-2.484	-0.276	0.0	0.463	-0.912	-0.441	-0.468	1.285	-0.134	-0.277	0.027	-0.893	-0.117	-0.129	-0.558	0.367	-0.027	0.242	-0.09	-0.036	-0.354	0.1	-0.896	0.215	-3.242	1.007	-1.002	-2.417	0.661	0.546	-0.027	0.222	1.745	0.055	0.189	0.099	0.127	-1.055	-3.125	-1.63	-1.273	1.068	-0.035	-3.127	-0.149	4.084	-0.298	1.624	-0.929	0.082	0.415	-1.023	-0.612	-0.64	-2.398	0.001	-0.891	-0.257	0.508	0.056	1.004	-2.817	-0.063	-0.11	0.481	4.598	1.162	-0.197	-1.265	-0.412	0.843	-0.757	0.312	-0.021	-0.006	-0.133	-0.228	0.07	-3.228	0.665	-0.599	0.247	0.106	3.572	-1.07	0.066	-0.764	0.184	0.968	0.926	-1.385	-0.45	-0.221	1.881	-0.404	1.592	-0.161	-3.538	1.421	-0.493	1.125	1.115	-2.259	0.077	1.04	0.248	-1.05	-2.278	0.058	-0.135	0.217	0.786	0.102	-0.769	-0.485	0.187
X37059	X39732	-0.412	1.851	-0.031	0.482	0.071	0.741	-0.519	1.718	-1.234	-0.134	0.666	-0.34	-0.668	0.464	-0.303	-0.762	-1.573	1.718	0.247	-0.718	0.859	-0.149	-0.915	-0.119	0.832	0.218	-0.053	-0.199	-0.041	-0.209	0.166	-0.282	-0.183	0.17	0.084	0.262	-0.836	-3.977	0.011	-1.443	0.735	0.17	-0.066	0.782	0.088	0.215	0.556	-3.507	0.014	-0.565	0.25	0.147	-0.349	1.077	-0.164	0.957	1.237	-1.099	1.17	1.718	0.216	0.185	-0.145	0.018	0.578	1.718	-0.195	-0.026	1.222	0.029	1.19	-0.446	1.718	-0.562	-2.428	-0.066	-0.065	1.023	0.859	-1.01	-0.494	0.28	0.135	-0.136	-0.475	0.687	-0.408	-0.235	0.275	0.663	0.518	-0.293	0.077	1.718	0.098	0.027	0.517	-0.214	-0.342	-0.045	-0.068	0.141	0.703	-1.29	0.071	-0.794	-0.074	-1.248	0.273	0.183	-0.046	0.133	-1.589	0.007	-0.573	0.36	-0.71	0.361	-0.58	1.104	-0.063	0.1	-0.358	0.226	-0.057	-0.057	0.238	-1.311	-0.044	0.798	-0.25	0.376	-0.379	-0.688	-0.028	-0.098	0.059	0.407	0.008	-0.01	-0.017	0.082	0.344	1.138	0.071	0.279	0.387	-0.343	-0.058	2.001	1.718	-1.19	-0.072	-0.278	0.709	0.026	0.271	0.84	-0.02	-0.647	-0.147	-0.039	0.552	1.718	0.233	0.049	-0.398	-1.179	-0.338	0.838	0.475	0.191	3.956	0.549	-1.013	0.087	-0.753	0.04	-0.516	-0.886	-1.393	0.879	0.013	-0.002	-1.25	-1.773	-0.134	1.192	-1.118	-0.147	-5.554	0.048	-0.68	0.885	1.718	-0.321	-1.408	-0.911	1.144	-0.718	-0.422	0.847	1.718	0.288	-0.613	-0.086	0.078	-1.433	-0.204	0.23	-0.082	0.672	0.173	-0.391	-0.719	-1.612	-0.026	-0.866	2.141	-0.861	0.643	-0.296	0.839	0.452	0.015	1.146	0.963	2.351	-0.811	-0.007	0.179	0.481	-0.313	-3.563	-0.364	1.718	-0.002	-2.379	-2.7	0.106	-0.528	1.018	-1.725	-1.171	-1.518	0.204	0.564	0.342	0.67	-2.134	-0.376	0.514	-0.982	0.137	-0.002	-1.426	-1.806	0.309	-0.445	-0.805	0.299	0.6	0.725	-0.074	0.0	0.185	-0.418	-0.752	1.718	1.506	0.289	-0.293	-0.503	-0.112	-2.287	0.237	1.718	-0.124	-0.679	3.54	0.036	-0.016	0.306	0.075	0.015	0.944	0.451	-1.804	0.197	1.718	-0.816	-1.186	1.718	-1.339	0.678	0.072	-0.254	-0.1	-0.423	0.068	0.074	0.013	0.137	-1.001	2.289	2.82	0.685	1.718	0.206	1.376	-0.375	-0.461	-0.25	-0.477	-0.068	1.395	-1.382	-0.181	0.648	0.343	-0.266	-0.452	1.718	-0.836	0.197	-0.215	-0.014	1.718	0.209	-0.717	2.334	0.019	-0.572	-0.913	0.83	-1.406	-1.354	0.668	0.097	0.077	1.092	0.261	-0.24	-0.093	1.718	-0.428	0.117	1.718	-0.05	0.125	1.718	0.274	-0.16	-0.072	-0.358	-0.093	-0.745	0.71	0.635	-0.393	0.709	1.524	-1.576	-0.081	-1.256	1.718	-1.667	0.233	0.794	0.804	1.718	0.339	1.718	-4.833	0.025	-1.857	0.081	-0.275	-0.864	-0.036	0.399
X37059	X42092	-0.275	0.857	0.007	0.184	-0.062	1.384	-0.339	0.098	0.09	0.009	-0.246	-0.261	-0.465	-0.348	-0.01	-0.867	-1.981	0.448	-0.268	0.278	0.494	-0.078	0.837	0.81	0.665	0.085	-0.072	0.139	1.589	-0.428	-0.076	-0.093	-0.993	0.325	0.131	0.564	-0.864	-2.516	0.231	-0.568	1.558	0.302	0.055	0.44	0.063	0.378	0.386	-0.307	0.015	-0.209	0.048	0.038	-0.158	4.574	0.352	0.209	0.592	-2.53	1.109	0.264	-0.351	0.232	0.367	0.021	0.278	0.295	1.041	-0.172	0.733	-1.038	1.225	-0.212	1.265	-0.099	-0.606	-0.272	0.33	1.202	1.672	-0.59	-0.428	-0.179	0.292	0.753	-0.132	0.138	0.696	-0.223	0.234	0.981	-0.444	-0.217	0.07	0.427	0.029	0.07	-0.234	0.116	-1.269	-0.969	0.335	0.04	0.418	0.242	0.504	-0.0	-0.253	-2.961	0.15	1.652	-0.361	-0.244	-1.523	0.05	0.077	0.251	-0.35	0.428	-0.377	-0.025	0.309	0.153	-0.567	0.25	-0.837	0.077	-0.373	-0.451	-0.308	0.37	0.104	0.237	0.704	-0.817	0.04	0.464	0.687	0.424	0.145	0.1	-0.063	0.057	0.058	0.503	0.295	1.777	-0.897	0.22	-0.337	0.929	2.072	-0.104	1.531	-0.015	0.552	0.216	-0.325	0.635	-0.096	0.234	-0.545	0.319	0.749	0.206	-0.155	0.079	-1.409	-0.02	-0.005	1.585	0.238	-0.206	2.944	-0.424	-0.084	-0.502	0.272	-0.202	0.026	-1.196	-0.564	0.345	0.025	-0.278	-0.325	-4.023	-0.293	-0.753	-1.094	-0.296	-2.363	-0.504	-1.121	0.525	-0.259	-0.646	0.211	0.332	1.745	-0.251	-0.879	0.385	0.357	1.735	-0.59	-0.055	-0.163	0.563	-2.388	0.233	-0.003	0.685	0.033	-0.334	0.198	-0.458	0.059	-1.329	-1.318	-2.002	1.371	-0.413	0.692	0.798	0.016	0.802	0.977	1.433	0.281	-0.386	0.606	0.482	0.506	-3.618	-0.005	1.725	0.026	-2.601	-0.568	1.35	-0.484	1.168	-0.574	0.184	-1.947	-0.303	0.953	0.572	0.901	-2.871	0.047	0.836	0.096	0.132	0.673	0.775	-2.077	0.191	-0.975	-0.53	-0.198	0.723	-1.027	-0.475	1.194	1.048	0.151	1.051	0.531	0.462	0.668	-0.385	-0.6	-0.39	-1.774	0.211	-1.58	0.058	-0.739	0.661	1.339	-0.404	-0.404	0.075	0.15	1.931	0.548	-0.097	-0.819	1.06	0.214	1.836	0.137	-1.358	1.465	0.015	-0.865	0.319	-0.53	-0.49	-0.073	-0.252	-0.612	1.294	1.237	2.828	0.951	1.03	0.365	1.115	-1.589	-0.239	-0.343	-0.693	0.019	1.345	-0.415	0.399	-0.027	-0.357	0.219	-0.77	0.956	-0.715	0.199	-0.261	0.923	1.18	0.244	-2.669	3.043	-0.032	-0.915	-0.251	0.07	-1.988	-0.342	-0.034	0.056	0.143	1.14	0.235	0.618	-0.955	1.579	-1.228	0.162	0.959	-0.404	0.724	0.414	-0.629	0.042	-0.316	-0.51	1.341	0.113	0.844	0.835	-0.135	0.653	1.32	-0.159	0.732	-0.634	1.219	-0.865	-0.001	-0.01	0.153	0.596	-1.256	0.411	-5.1	-0.946	-1.893	-0.379	-0.961	-0.376	-0.594	0.642
X37059	X52604	-0.003	0.923	0.029	2.044	0.045	1.562	0.72	0.252	0.779	-0.169	0.619	1.042	0.794	-0.418	-0.921	0.12	-0.963	-0.442	-0.803	0.147	0.304	0.013	1.41	-1.899	0.559	0.117	0.06	1.37	0.814	0.139	-0.068	0.033	0.267	0.08	0.13	-0.216	-0.093	-0.203	0.307	0.107	0.117	-0.257	0.216	-0.324	0.053	0.376	-0.017	-1.622	0.016	-0.157	-0.112	0.205	-0.17	1.163	0.865	-0.433	1.555	0.646	0.167	-0.352	-1.262	0.163	0.682	0.061	0.734	0.279	0.782	0.808	1.142	-2.126	2.381	-0.269	-0.408	-2.662	3.669	-0.395	0.172	0.59	-0.015	0.023	0.22	-0.948	-0.267	0.122	0.094	0.247	0.075	0.307	0.093	2.016	0.169	-0.062	0.042	-0.935	-0.111	0.007	-0.707	-0.153	0.462	0.156	-0.149	-0.321	-0.119	0.31	-0.478	1.042	0.083	0.328	-0.268	-0.899	1.039	0.103	0.39	0.206	-1.895	-0.049	-0.251	0.405	-0.211	0.734	-0.005	-0.094	-0.483	0.428	0.447	0.444	0.584	0.861	-1.023	0.283	-0.486	0.238	0.657	-3.691	-0.05	0.374	0.227	0.328	0.394	0.225	0.069	0.311	0.266	1.033	0.457	0.63	-0.3	0.532	0.063	-1.107	1.256	-0.223	-0.888	0.201	0.429	-1.233	0.797	2.375	0.018	0.339	0.616	-2.609	0.471	-0.483	0.217	-0.136	0.038	-0.567	-0.264	-0.074	0.151	-0.259	-1.379	-0.014	0.205	-0.403	0.682	-0.204	0.423	-0.294	0.713	1.12	-0.025	-0.668	0.035	-1.278	0.244	0.15	0.124	-1.28	-1.613	-0.142	-1.161	0.187	1.087	-0.346	1.146	0.003	-0.515	-0.366	-0.393	-0.312	1.529	-0.175	-0.09	-0.183	0.198	-0.005	-0.688	0.201	0.145	0.757	0.098	0.101	-0.155	-1.025	0.008	-0.551	0.303	-0.182	0.451	0.652	-0.876	-0.153	-0.132	0.301	1.279	-0.574	-1.115	-2.04	-0.359	0.904	0.143	-0.248	0.34	-0.122	0.1	-1.101	1.019	-1.525	-0.264	0.617	0.392	2.816	0.788	-3.212	0.265	0.697	-1.65	0.864	-0.539	-0.063	0.577	-0.304	0.717	1.169	-0.103	3.939	1.298	-1.888	-2.048	-0.319	1.162	-0.325	-0.055	-0.227	1.345	2.002	-0.797	-2.244	-0.3	0.419	0.953	0.072	-0.8	0.328	-0.168	-0.391	0.046	-1.981	-0.009	-0.997	-0.692	0.069	0.17	0.043	0.408	-1.512	0.872	1.705	0.358	-0.157	0.584	0.576	-1.1	-0.235	1.225	-0.412	0.394	-0.569	0.184	0.123	2.905	-0.037	0.715	0.804	0.114	-1.087	0.639	0.462	1.552	-0.392	-0.747	-1.65	0.339	-1.376	-2.242	1.64	-1.059	0.97	0.908	-3.073	-1.537	0.723	-0.836	0.538	1.459	0.256	-0.21	0.946	-1.051	-0.431	-0.965	-1.596	-0.997	-1.386	0.589	-0.202	-0.223	0.094	0.831	0.259	1.581	0.533	1.548	0.526	1.231	0.337	1.753	1.908	-1.015	-1.382	0.367	0.084	0.338	-2.56	-1.236	0.813	1.384	0.25	2.462	0.797	-2.212	1.264	0.657	2.569	1.392	-1.301	0.539	-0.964	1.735	0.987	-1.086	0.255	-0.255	1.57	0.372	-1.597	0.457	-0.59	0.332
X37059	X44877	-0.011	-0.545	0.075	0.904	0.101	1.23	0.34	0.552	-0.04	-0.086	0.448	1.389	0.617	-0.128	-0.075	0.262	-0.367	0.821	-0.991	0.385	0.27	0.022	0.841	-2.162	0.223	0.122	0.121	0.575	0.182	0.045	0.011	0.463	-0.05	0.261	0.127	-0.141	0.045	0.296	0.182	0.205	0.046	-0.216	0.33	-0.297	0.104	0.18	0.323	-0.168	-0.117	-0.161	-0.247	0.141	-0.089	0.571	0.66	0.793	0.771	0.382	0.065	-0.349	-0.481	0.226	0.186	0.101	0.443	0.482	0.514	0.589	0.959	-2.908	1.215	-0.174	0.086	-0.798	2.554	-0.268	0.252	0.559	0.074	0.058	0.304	-1.111	0.459	0.433	0.2	0.359	0.31	0.474	0.155	0.481	0.131	-0.038	0.198	-0.657	0.008	0.063	-0.619	-0.231	0.89	0.166	-0.335	-0.144	0.261	0.051	-0.355	0.223	0.111	-0.266	0.141	0.627	0.091	0.544	0.085	0.19	-1.563	-0.426	0.005	0.663	-0.173	0.454	0.3	0.171	-1.362	0.363	-0.055	0.275	0.43	0.121	-0.63	0.018	-0.705	0.154	-0.622	-1.338	0.024	0.058	0.295	0.852	0.194	0.255	0.102	0.392	0.144	-0.186	0.357	1.128	-0.186	0.061	-0.016	-0.451	1.066	-0.463	-0.336	0.131	0.628	-1.456	1.953	2.173	-0.045	0.397	0.397	-2.346	0.717	-0.171	0.208	-0.011	0.731	0.463	-0.087	0.034	0.072	0.247	-0.759	0.641	-0.204	0.021	-0.574	-0.071	0.374	-0.672	-0.494	1.701	0.019	-0.499	0.788	-1.604	0.262	-0.047	-0.957	-0.722	-3.137	0.357	-0.659	0.307	1.121	-0.34	0.002	0.761	0.744	0.146	-0.518	0.286	1.493	-0.254	0.093	-0.576	0.219	0.307	-0.707	0.276	0.093	1.287	0.29	0.047	-0.537	-0.426	-0.023	-0.371	0.622	0.009	0.752	0.46	-0.79	0.413	-0.164	0.145	0.365	0.188	0.141	-0.305	-0.278	0.312	-1.767	-0.898	0.479	0.034	0.072	-3.445	2.118	-4.749	0.028	1.651	0.792	1.996	-0.119	-3.705	0.45	0.011	-0.831	0.103	0.119	0.228	0.644	0.055	1.025	0.478	0.197	5.605	-0.483	-0.847	-0.593	-0.59	2.487	-0.433	-0.122	0.049	1.669	1.513	1.062	-1.452	-1.433	0.228	-0.102	-0.07	-1.949	0.306	-0.369	-0.608	-0.199	-0.988	-0.19	-1.302	-0.191	0.165	0.08	1.127	0.365	-1.653	3.164	0.928	0.087	-0.853	3.164	3.164	0.174	0.014	3.148	0.14	-0.49	-0.423	0.085	0.201	3.713	0.285	-0.783	-2.553	-0.875	-0.124	1.016	0.693	1.245	-0.136	-0.096	-1.873	0.227	-0.153	-2.955	1.161	-0.158	0.401	0.419	-4.658	-0.32	-0.015	-0.293	-0.312	0.724	1.206	0.135	0.66	-0.521	0.119	-0.661	0.519	-0.822	-2.402	0.531	0.111	-0.167	0.152	1.47	1.06	1.339	0.076	0.541	0.37	0.598	0.264	1.349	1.831	-0.111	-0.669	0.36	1.266	-0.018	-3.126	-0.149	0.187	1.863	0.171	1.806	1.092	-5.23	1.364	-0.853	3.164	3.164	0.37	0.706	0.655	1.692	0.644	1.166	-0.982	0.14	0.009	-1.363	-0.203	0.853	-0.009	0.754
X37059	X39835	-0.325	-0.422	0.033	0.119	0.038	0.83	-0.497	0.175	0.079	-0.218	-0.494	0.621	-0.104	-1.216	0.206	0.112	-0.371	1.643	-0.526	-0.691	0.968	-0.138	0.632	1.643	1.18	0.216	0.062	-0.175	1.431	0.039	0.09	-0.347	0.785	-0.226	0.056	0.397	-2.342	-3.658	0.047	-2.261	-0.601	0.068	0.332	1.429	0.113	0.459	0.634	-3.681	0.007	-0.363	0.521	0.089	-0.047	-1.708	-0.618	0.751	1.302	-1.064	1.39	0.086	-0.256	0.212	-0.992	0.022	0.585	0.107	-1.022	-0.003	1.127	0.494	2.027	-0.194	0.202	-0.765	-2.377	-0.142	-0.353	1.36	0.32	-0.371	-1.543	0.195	0.931	0.186	0.052	0.592	-1.413	-0.116	0.235	1.651	1.222	-0.013	0.099	1.643	0.016	0.086	2.39	-0.287	1.08	0.19	-0.19	0.227	0.763	-1.121	-0.062	0.684	-0.066	-1.83	0.158	0.702	-0.455	0.597	-1.545	0.225	-0.691	-0.46	-0.683	0.959	-0.557	-0.309	-0.641	0.158	-0.928	0.431	-0.035	0.268	0.375	-2.347	-0.066	0.771	0.179	0.054	-1.563	-1.46	-0.044	0.387	0.329	0.753	-0.155	-0.12	-0.018	-0.396	0.267	1.208	0.47	1.41	0.518	-0.339	-0.036	2.117	1.643	-1.153	-1.407	-0.263	0.684	-0.69	-0.369	1.061	0.049	-0.659	-0.689	-0.428	0.474	-1.105	0.23	0.093	-0.29	-0.246	-0.09	0.735	0.219	0.275	5.055	1.201	-0.165	-0.037	0.23	0.017	-0.427	-0.711	0.129	0.189	0.037	0.234	0.155	-1.726	0.179	0.225	-0.123	0.787	-4.413	-0.046	-0.685	0.789	0.898	-0.324	-1.367	-0.879	0.88	-0.177	-0.388	1.071	1.643	-0.362	-0.818	-0.074	0.03	-0.086	-0.464	0.273	0.047	-0.51	0.45	-0.169	0.554	-0.256	-0.068	-0.861	2.012	-0.831	0.15	-0.463	0.624	-0.474	0.038	0.825	0.117	0.353	-1.678	0.173	0.139	0.598	-0.061	1.643	0.119	1.643	0.097	-2.956	-2.496	0.065	-0.259	-0.066	-1.679	-1.134	-2.007	1.643	0.662	0.606	-0.665	-0.92	0.752	0.043	0.205	0.191	0.16	0.179	-0.117	1.466	-0.445	1.643	0.267	1.643	0.32	-0.39	1.643	0.06	0.327	-0.013	1.643	-1.53	-0.552	-0.233	-0.025	-0.013	-1.733	0.169	-0.771	-0.505	-0.185	1.373	0.31	0.158	-0.798	0.155	0.018	0.466	0.439	-0.027	0.127	0.075	1.643	-0.64	1.643	0.185	1.643	0.088	-0.909	-1.07	-1.199	0.0	0.444	0.101	-1.442	-0.461	3.513	3.907	-0.559	1.643	0.633	1.011	-0.894	-1.03	0.098	-0.607	-0.035	0.108	-1.657	-0.479	0.133	1.643	-0.504	-2.073	0.622	-0.453	0.406	-0.969	0.017	1.643	0.033	1.643	1.257	0.155	-0.029	-0.096	-1.148	-0.879	-1.314	-0.556	-0.004	0.123	0.356	-0.769	0.37	-0.88	1.643	-0.991	-0.576	1.058	0.097	0.088	1.643	-1.499	-0.727	0.573	-0.738	0.163	-0.717	1.09	1.546	0.34	1.24	0.868	-1.727	0.387	-0.204	0.452	1.643	0.542	0.197	1.643	0.41	-0.962	0.723	-1.939	-1.21	1.643	1.643	-0.135	-1.002	0.529	0.34
X37059	X1759	-0.053	-0.917	0.098	0.883	0.078	0.178	0.486	0.172	0.635	0.128	0.486	0.636	0.558	-0.054	-1.071	0.013	-0.562	0.491	-1.159	0.532	0.112	0.071	0.922	-2.618	0.303	0.086	0.275	0.805	-0.44	0.046	0.17	0.241	-0.141	0.215	0.161	0.117	-1.655	-0.308	0.095	0.232	0.644	-0.085	0.343	-0.027	0.127	0.229	0.278	-2.801	0.132	-0.142	0.256	0.239	-0.15	1.417	0.741	0.799	1.147	-0.519	0.855	-0.902	-0.585	0.118	0.212	0.109	0.204	0.434	0.159	0.37	1.044	1.088	1.812	-0.373	0.044	-0.675	4.187	-0.102	0.399	-0.307	0.549	0.439	0.638	-0.846	0.462	0.373	0.07	0.388	0.317	0.547	-0.094	0.568	0.326	0.094	0.157	-1.052	0.107	0.064	-0.522	-0.678	1.851	0.218	0.375	-0.207	0.229	-0.989	-0.046	0.437	0.102	0.379	0.176	0.058	0.432	0.487	-0.391	0.19	0.408	0.306	-0.139	0.822	0.04	-0.598	0.512	0.084	0.035	0.334	1.461	0.381	0.764	0.053	-0.026	0.41	-0.319	0.301	0.458	-2.349	0.049	0.073	0.164	0.445	0.186	-0.059	0.085	0.501	0.049	-0.223	0.162	1.018	-0.073	-0.658	0.073	-0.596	0.722	0.124	-0.759	0.125	0.7	-1.489	1.05	2.715	0.07	0.431	1.222	-2.084	0.426	-0.232	0.152	0.111	0.082	-0.168	-0.161	-0.031	-0.084	-0.367	-1.946	0.997	-0.11	-0.327	-0.026	-0.31	0.168	-0.856	-0.008	1.282	0.0	-0.264	-0.336	-1.578	0.266	-0.47	-1.049	-0.648	-3.219	0.123	-0.682	0.292	0.999	-0.233	-0.113	0.185	0.084	0.013	-0.415	-0.04	1.267	-0.025	0.199	-0.517	0.064	0.205	-0.264	0.268	0.136	0.316	0.363	0.179	-0.167	-0.529	-0.094	-0.547	1.878	-0.556	0.114	-0.246	-0.991	0.429	-0.156	0.557	0.843	-0.195	-1.886	-0.633	-0.652	1.726	-0.784	-1.445	0.439	1.726	0.176	-1.251	-1.305	1.726	0.205	1.726	-1.888	1.185	-0.184	-3.213	0.429	0.839	-0.179	1.726	-0.456	0.315	1.726	-0.702	-0.19	0.675	1.158	5.859	-0.582	-0.39	-1.361	0.143	2.178	-0.208	-2.069	0.605	0.613	1.086	0.784	-0.747	-0.086	0.318	0.072	0.175	-0.923	0.151	-0.891	0.041	0.153	-0.418	-0.314	-0.883	-0.884	0.165	0.197	0.631	0.471	-1.978	0.535	0.75	-1.897	-1.387	1.726	-0.503	-1.037	-0.108	-2.657	-1.19	-1.337	-0.651	0.331	0.042	2.384	0.761	4.27	3.843	-0.811	-0.873	1.726	2.962	1.472	0.419	1.051	-0.7	0.28	0.623	-1.564	1.726	-0.248	-0.526	0.11	-1.658	1.726	1.357	-0.597	-1.131	0.109	1.726	-0.308	-0.028	-2.152	-0.091	-0.607	-2.151	0.305	-1.526	0.022	-0.091	-0.025	0.134	0.609	0.883	1.726	0.755	1.726	0.769	0.579	0.45	0.853	1.726	1.726	-1.68	-0.804	-1.217	-0.817	0.557	-0.793	0.327	1.491	0.15	0.364	0.89	-3.105	1.053	0.95	1.726	1.726	0.048	0.456	0.28	1.726	1.726	1.726	-0.397	-1.35	1.726	-0.522	-1.044	-0.567	-0.058	0.82
X37059	X54979	0.021	-0.901	0.053	0.491	0.044	0.208	0.431	0.978	0.016	-0.041	0.402	0.812	0.379	-0.379	-1.389	0.265	-0.242	0.475	-1.0	0.148	-0.04	0.011	0.796	-1.983	0.12	0.052	0.335	0.36	-0.331	-0.244	0.096	0.128	-0.191	0.206	0.106	-0.152	-1.597	0.794	0.129	0.203	0.317	-0.171	0.294	0.066	0.085	0.245	0.065	-1.894	-0.009	-0.388	-0.271	0.203	-0.076	0.146	0.275	0.841	0.939	-0.75	0.695	-0.234	-0.836	0.125	0.249	0.056	0.284	0.425	0.743	0.692	0.788	-2.57	1.312	-0.27	0.067	-1.487	3.642	-0.353	0.365	0.525	0.817	0.347	0.741	-1.262	0.314	0.507	0.358	0.302	0.179	0.364	0.08	0.386	0.014	-0.062	0.126	-1.689	-0.049	-0.022	-1.203	-0.347	1.876	0.137	-0.45	-0.239	0.222	-0.955	-0.168	0.194	0.066	-0.705	0.12	0.594	-0.615	0.685	-0.992	0.158	-1.092	-0.506	-0.12	1.119	0.073	-0.281	0.775	0.162	-1.36	0.501	0.759	0.361	0.614	0.191	-0.377	0.108	-0.758	0.35	0.285	-1.545	-0.029	-0.17	0.488	0.486	0.064	0.296	0.061	0.435	0.085	-0.099	0.624	1.343	-0.38	-0.092	0.029	-0.938	1.416	-0.372	-0.916	-0.069	1.023	-1.748	1.793	3.031	-0.249	0.636	0.408	-2.563	0.531	-0.207	0.043	0.002	0.62	0.442	-0.16	0.757	0.033	-0.514	-1.085	0.656	-0.593	-0.326	-0.258	-0.416	0.139	-1.147	-0.897	1.928	0.005	-0.771	0.402	-1.93	0.331	-0.469	-1.348	-0.85	-2.685	0.071	-0.915	0.325	1.498	-0.455	-0.773	-0.175	0.661	0.681	-0.757	0.218	1.502	-0.131	0.571	-0.553	0.025	-0.433	0.732	0.331	0.067	1.333	0.276	0.002	-0.699	-0.131	-0.041	-0.784	2.014	-0.346	0.643	-0.385	-1.053	0.492	-0.133	0.109	0.508	0.185	-2.103	0.73	-0.243	0.509	-1.46	-1.35	0.534	0.83	0.017	-2.517	1.299	-0.043	0.138	1.104	-0.09	1.512	-0.441	-4.815	0.599	0.92	-0.035	0.816	-0.24	-0.204	0.941	-0.146	1.189	1.738	0.198	8.068	-1.527	-2.04	-0.313	-0.187	2.778	-0.282	-0.425	-0.458	0.926	1.457	1.149	-0.72	-0.585	-0.01	-0.046	0.082	-0.838	0.177	-1.701	-0.563	-0.055	-0.502	-0.234	-1.042	-0.193	0.145	0.041	1.143	0.246	-0.857	1.625	0.851	-1.884	-0.423	1.251	-0.664	-1.097	-0.058	2.027	-0.471	-0.777	-0.349	0.137	0.107	2.164	1.309	2.1	0.474	-0.565	0.224	1.067	1.208	2.12	-0.032	0.861	-1.229	0.078	0.705	-2.722	0.973	-1.469	-1.811	0.189	-2.353	1.377	0.559	0.317	-0.401	0.723	1.372	-0.132	0.684	-0.44	-0.007	-0.876	-0.922	-0.341	-2.664	-0.479	-0.053	-0.14	0.083	0.716	1.39	1.062	0.374	0.95	0.873	0.335	0.241	0.707	1.775	0.881	-1.225	0.123	0.143	-0.794	-0.324	-0.131	0.032	1.551	0.047	-0.228	0.748	-3.941	0.874	0.171	2.131	1.782	0.907	-0.013	0.439	1.145	1.185	0.386	-1.42	-0.386	0.187	-0.703	0.113	-0.131	0.061	0.741
X37059	X39730	0.378	-1.502	-0.001	1.718	-0.046	1.928	0.147	0.199	0.455	-0.266	-0.59	0.115	0.548	-1.428	-0.187	0.082	-0.294	2.001	0.135	-0.821	0.11	-0.171	-1.045	-0.241	0.713	0.251	0.218	0.11	-0.16	-0.244	0.055	0.028	0.94	-0.275	0.15	0.263	-1.205	-2.698	0.106	-1.297	-0.716	0.048	0.472	0.772	0.107	0.328	0.426	-3.764	-0.046	-0.328	0.47	-0.062	-0.134	1.52	-0.736	0.565	0.818	-1.253	0.507	0.04	1.302	0.055	-1.17	-0.013	0.606	2.001	-0.925	0.523	0.626	-3.343	1.734	-0.911	2.001	-0.654	-2.739	-0.775	-0.174	-0.477	0.796	-1.152	-0.87	-0.516	1.3	-0.007	-0.876	0.003	1.478	-0.787	-0.262	-0.037	1.022	0.158	0.051	2.001	0.19	0.026	1.797	-0.507	1.324	0.128	0.338	0.252	0.2	2.001	0.4	0.574	-0.085	0.24	0.58	2.001	-1.738	-0.106	-1.804	0.128	0.496	0.239	-0.812	1.271	-0.664	-0.747	-0.763	0.194	-2.21	0.51	1.031	0.295	0.104	-0.661	-0.115	0.922	-0.323	0.104	-1.953	-1.108	-0.002	0.776	0.478	0.417	-0.447	0.131	-0.002	0.4	0.129	0.83	0.783	1.058	0.148	1.048	-0.028	0.002	2.001	-1.356	0.17	-0.319	0.657	0.194	1.327	1.125	-0.18	0.126	-0.22	-1.362	0.452	-0.194	0.268	0.018	-1.084	-0.079	-0.388	0.096	-0.09	-0.258	2.181	2.07	-1.155	-0.647	-1.213	0.153	0.026	-0.384	-1.584	2.001	-0.015	-1.079	-1.423	-2.01	-0.04	-0.102	-0.657	0.272	-1.708	0.116	-0.773	0.477	2.001	-0.263	-1.601	-1.04	0.996	-0.821	-0.601	1.086	2.001	-0.963	0.031	-0.215	-0.156	0.492	0.836	0.1	-0.038	-0.854	0.268	0.065	0.149	-0.143	-0.067	-0.252	1.276	-0.983	0.817	0.222	0.769	0.472	-0.005	0.929	0.67	0.724	-1.075	-0.774	0.104	0.739	-0.307	-1.672	0.185	2.001	-0.053	-1.966	-1.015	-1.042	-0.209	0.173	-0.731	0.392	-0.463	-1.42	0.867	0.046	-0.118	-1.723	0.323	-0.172	2.001	0.178	0.23	-0.636	0.279	2.055	-2.014	-0.285	0.078	0.178	0.499	-0.384	0.127	-1.79	0.202	0.91	2.001	-0.106	0.157	-0.019	0.562	-0.005	-0.444	0.086	-0.749	-0.604	-0.286	2.055	-0.318	0.177	-0.238	0.035	0.093	0.676	0.088	-0.442	-0.007	-0.034	-1.194	-0.303	2.001	-0.215	0.39	0.021	-0.397	-1.26	-1.408	-0.216	0.005	-0.394	0.513	0.584	1.44	2.839	-1.831	0.718	0.328	2.241	-2.103	-0.354	0.682	-0.73	-0.154	0.479	-2.563	-1.513	-0.759	-0.195	0.027	-1.864	-0.004	-0.372	0.802	0.2	-0.08	2.001	0.062	-0.683	1.891	0.434	-0.362	-0.205	0.724	-1.599	-0.452	-0.025	-0.079	-0.003	-0.148	0.435	-0.636	-2.046	2.001	-3.928	-1.534	0.831	-0.44	-0.587	2.001	0.128	-0.097	-0.4	-0.164	0.043	-0.851	0.614	1.646	-0.117	0.495	0.718	-1.691	0.155	-0.065	2.001	-0.768	-0.135	0.112	-0.219	0.907	-1.362	2.001	-1.904	0.447	-1.098	-0.467	-0.344	-1.827	0.262	0.918
X37059	X36845	-0.019	-0.413	-0.044	0.331	-0.047	-0.203	1.89	0.592	0.226	-0.088	-0.378	-0.403	0.158	-0.86	-0.114	0.722	-0.407	-0.138	0.694	-0.512	1.151	0.177	-0.422	-2.107	0.035	0.119	-0.007	-0.29	0.195	-0.003	-0.138	-0.184	0.412	-0.043	-0.128	1.049	0.367	-0.821	0.292	-0.891	-0.451	0.028	-0.202	-0.462	-0.077	0.275	-0.681	-4.814	-0.035	-0.6	0.083	-0.199	0.819	-0.949	-0.463	0.262	0.077	-0.76	0.465	-1.116	-0.526	0.104	-0.713	-0.049	0.075	-1.269	-0.23	-0.179	0.3	0.816	0.361	0.016	0.398	-1.965	-1.588	-0.093	-0.282	-0.243	1.342	0.078	0.33	0.019	0.377	0.118	-0.367	-0.212	1.216	0.028	-0.018	-1.138	-0.288	-0.122	0.031	0.711	-0.068	-0.067	-0.04	-0.062	-1.308	0.832	-0.133	0.139	-0.335	-1.247	0.713	0.646	-0.082	0.804	-0.132	-0.039	-0.332	0.494	-1.072	-0.055	1.633	0.078	-0.039	-0.169	-0.421	0.47	-0.269	-0.113	0.162	0.274	-0.148	0.145	-0.219	1.193	1.986	0.524	-0.256	-0.009	0.286	-4.689	0.176	-0.096	-0.206	-0.391	-0.121	-0.095	-0.04	0.074	-0.039	-0.19	1.089	1.193	-0.552	0.678	-0.052	-0.316	1.193	-0.819	2.116	-0.22	0.055	0.868	0.092	-0.281	0.105	-0.96	-0.45	-0.327	0.392	-1.916	0.129	-0.13	0.476	0.218	-0.059	0.466	-0.389	2.177	0.671	-0.407	-0.176	0.391	0.317	-0.207	0.447	-0.479	-0.949	-0.033	-0.05	0.17	4.129	-1.187	-0.242	0.46	0.936	-0.471	0.685	-0.449	0.245	0.743	-1.445	-0.004	-0.958	-0.639	0.302	0.167	-0.157	-0.614	1.193	-0.594	-1.114	-0.13	-0.037	-0.689	0.919	0.07	-0.087	-0.461	-0.21	0.212	-0.513	-0.069	0.021	0.017	-0.196	-0.606	0.562	-0.204	-0.254	-4.33	-0.05	0.426	-1.111	-0.996	-1.156	1.193	0.085	-0.353	-1.129	1.193	0.674	1.193	-0.183	-1.046	-0.933	1.193	-0.198	1.193	-0.454	-0.806	-0.231	1.193	0.779	-0.454	-3.41	1.193	-0.267	1.193	1.193	-0.474	-0.699	-0.354	-1.208	-1.236	-0.297	-4.648	-0.863	-0.383	2.079	0.993	1.193	-1.641	1.193	-1.626	1.193	-1.062	-0.418	-0.183	-0.139	0.189	1.193	-0.222	1.193	-0.386	-0.487	-1.396	1.193	-0.583	-0.584	0.075	-0.154	-0.487	-0.231	-1.206	0.004	1.193	0.099	1.193	-2.445	0.271	-0.11	-0.103	-1.564	-0.343	-0.849	-0.444	-0.233	-0.096	0.215	1.193	1.066	4.883	1.193	-0.004	-2.743	4.422	-1.239	0.223	0.069	-0.823	0.176	1.125	-0.888	1.193	1.193	-0.252	-0.385	-1.402	-6.164	-1.487	0.086	1.193	0.018	1.193	-0.231	-0.46	1.093	-0.3	-0.416	-1.3	-0.816	-0.957	-0.924	0.13	-0.12	-0.251	1.193	-0.565	1.193	-1.016	1.193	-2.904	1.193	-0.41	0.375	1.193	1.193	0.258	-0.536	0.011	0.953	-0.01	-0.53	1.193	1.341	-0.102	0.859	-0.495	-0.804	-1.816	0.091	0.508	1.193	1.193	1.193	1.193	1.193	-1.067	-0.513	1.193	-0.857	-0.446	1.193	0.063	1.193	-0.032	-0.633
X37059	X33936	0.041	1.462	0.098	2.867	0.065	-0.598	-0.262	0.729	0.968	0.136	0.484	-1.247	-0.516	-0.377	0.511	-0.629	-1.527	-0.162	0.536	0.795	0.694	0.044	1.272	-0.534	-0.361	0.205	0.277	0.598	1.3	-0.983	0.175	1.547	0.072	0.225	0.216	0.015	-0.003	-0.735	-0.024	-2.139	1.073	0.381	0.092	0.645	0.12	0.155	0.839	-2.157	0.112	0.145	-0.336	0.206	-0.782	1.189	0.1	0.932	0.428	0.917	1.559	1.31	1.977	0.096	0.518	0.081	0.577	-1.226	-0.064	-0.197	0.698	-2.684	0.422	-0.338	1.148	1.382	0.122	0.52	0.018	0.411	2.241	0.846	0.01	0.307	-0.674	0.999	-0.3	0.291	0.979	-0.097	0.246	1.539	-0.033	0.102	0.174	-1.561	0.265	0.107	1.214	0.105	-0.045	-0.237	2.108	-0.032	0.051	-2.045	-0.137	-0.137	0.103	-1.629	0.057	1.177	-0.658	-0.551	-1.297	0.178	0.681	0.462	0.088	-0.37	-0.204	-0.218	0.66	0.092	-0.765	0.25	0.735	-0.686	0.616	1.624	-0.332	0.017	0.763	0.081	0.622	0.814	0.136	0.454	0.264	0.845	0.46	-0.219	-0.078	0.376	-0.034	1.063	-0.847	1.983	-0.161	1.76	0.067	1.597	-1.082	-1.353	-0.509	0.02	0.486	1.73	0.632	-0.573	0.163	-0.474	-0.075	1.728	0.811	0.518	-0.301	0.123	-1.478	-0.212	-0.177	1.166	0.143	-0.058	0.752	0.646	-0.594	-0.767	-0.508	0.037	0.289	-0.707	-1.177	0.722	0.035	0.284	-1.001	-0.647	-0.264	-0.29	0.135	-0.22	-3.566	0.032	-1.503	1.184	0.929	-0.504	-0.341	-0.743	1.544	-0.04	-0.406	-0.294	0.8	-0.207	-0.461	0.059	-0.548	-0.223	0.578	0.264	0.041	1.373	0.658	0.015	0.049	0.162	0.098	-1.275	-1.605	-0.501	1.085	-0.942	0.036	1.31	-0.021	0.754	1.09	1.185	-0.631	-1.091	-0.024	0.722	-0.952	-3.423	-0.125	2.175	-0.117	-0.492	1.178	0.648	-0.129	1.971	-0.452	0.778	-3.379	-1.627	0.762	-0.112	-0.488	-2.572	0.164	1.163	-0.025	-0.07	-0.255	-0.699	-1.656	0.786	-2.247	1.772	0.775	1.08	-1.299	0.08	-2.052	1.532	-0.276	0.316	0.522	3.039	0.384	0.098	-0.342	0.056	0.047	0.038	-2.191	0.366	-0.165	0.552	0.977	0.301	0.522	0.162	0.208	2.118	0.447	0.571	-0.739	-0.335	-1.789	-0.542	1.138	-0.563	0.229	0.109	-2.79	0.398	-0.677	0.077	-0.227	-0.183	-1.013	1.097	-2.883	-0.695	1.527	0.601	0.256	0.017	-1.628	1.128	-0.399	0.014	0.11	4.773	-2.35	0.411	1.586	-0.606	-0.191	0.185	0.423	-2.203	-0.819	1.936	0.724	1.201	0.082	-0.468	-0.78	0.214	0.075	-0.667	0.53	-1.748	0.596	0.138	0.047	0.086	1.416	0.256	1.437	-1.069	0.632	0.06	0.74	1.036	-0.761	0.734	1.814	-0.26	-0.627	-0.497	-0.411	0.259	0.008	2.181	0.785	-1.176	-0.707	0.818	-1.044	0.668	-0.745	1.605	-1.475	0.984	1.034	1.51	1.663	0.975	0.758	-1.932	-0.531	-2.699	0.192	-0.344	0.528	0.18	0.571
X37059	X52285	-0.859	2.128	-0.009	1.468	-0.236	0.768	0.047	0.901	-0.213	0.138	0.795	0.463	-0.018	-0.368	0.698	-0.906	-1.887	0.161	-1.545	1.216	0.547	-0.055	0.878	-1.289	0.352	0.188	-0.158	0.404	1.086	-0.652	0.108	0.519	0.119	0.319	0.255	-0.099	0.729	-2.242	0.044	0.155	0.937	0.004	-0.018	-0.382	-0.0	0.061	0.474	-2.443	0.091	-0.412	-0.33	0.262	-0.632	2.305	0.14	1.359	1.024	0.209	1.059	0.543	1.308	0.358	-0.198	0.017	0.571	0.642	-1.16	-0.069	0.651	-2.498	2.854	-0.386	1.051	-1.724	0.791	-0.394	0.25	0.702	1.479	0.431	0.416	-0.381	-0.666	0.757	-0.543	0.436	-0.419	0.044	0.267	1.752	-0.561	-0.207	0.049	-0.866	0.256	0.035	-0.942	-0.457	-0.803	-0.414	1.48	-0.058	0.525	-1.34	-0.472	-0.397	0.078	-1.431	0.037	-0.412	0.391	0.13	-0.666	0.053	-1.036	0.903	-0.518	0.402	0.23	0.735	0.085	0.137	0.108	0.187	-0.321	-0.383	1.136	1.008	-1.233	0.679	-0.141	0.198	0.494	-1.152	0.123	0.504	0.286	0.434	0.113	0.153	-0.082	0.563	0.117	0.242	-0.173	1.064	-0.46	-0.478	0.047	1.106	-0.193	-1.231	1.49	-0.076	0.076	0.474	0.437	0.947	-0.079	0.113	0.509	-0.783	0.766	-0.164	0.166	-0.089	-1.967	-0.213	-0.27	0.853	0.934	0.037	-0.507	0.211	-0.446	-0.073	1.137	-0.354	-0.582	-1.132	-0.478	0.987	0.012	-0.826	-0.198	-0.973	-0.167	0.409	-1.355	-1.154	-5.25	0.184	-1.455	0.542	0.257	-0.408	0.376	0.602	1.638	-0.423	-0.615	0.332	0.653	-0.333	0.145	0.001	-0.139	0.096	-0.33	0.316	0.067	1.905	0.176	-0.159	-0.208	-1.553	0.011	-1.054	0.005	-0.503	1.044	0.074	-0.021	0.146	0.052	1.48	2.158	1.62	0.652	0.138	-0.609	0.156	0.511	-2.098	-0.054	1.51	0.164	-1.525	1.968	-0.551	-0.082	1.215	0.136	0.334	-0.312	-0.585	0.63	0.422	1.158	-1.463	-0.389	1.401	0.986	-0.333	-0.003	-0.984	-1.071	1.067	-1.01	0.108	-0.341	0.557	-0.344	-0.187	-0.72	0.609	-0.002	-1.349	1.194	1.881	0.173	0.12	-1.011	-0.499	-1.228	0.105	-0.53	0.258	-0.419	1.216	0.997	-0.647	0.127	0.148	0.218	1.769	0.555	0.579	0.63	1.367	-1.615	-0.009	1.181	-1.6	1.123	-0.013	-1.586	0.429	-0.914	-0.453	-0.347	-0.267	0.359	1.61	-2.844	-1.592	1.559	1.684	0.032	2.779	-0.712	0.223	-1.034	-0.122	0.128	1.551	-0.751	1.734	1.128	-1.668	0.239	0.58	0.92	-1.046	-0.656	0.083	-0.753	0.767	0.287	-0.938	-0.16	-0.168	-0.491	-1.643	0.515	-1.673	0.026	0.506	0.056	0.095	1.592	0.878	2.087	-0.147	1.157	-0.006	1.825	1.164	-0.057	2.02	0.285	-1.209	-0.38	-0.038	0.095	0.343	0.378	1.451	0.379	-0.499	-0.142	1.174	-0.263	0.94	0.032	1.57	-2.724	-0.307	1.519	1.871	1.758	1.744	0.267	-4.38	-0.798	-2.115	0.289	-1.269	0.015	-0.593	0.638
X37059	X38102	-0.476	2.01	-0.053	0.414	-0.053	-0.104	-0.254	1.017	-0.349	0.174	0.411	-0.477	-0.484	-0.077	0.407	-1.197	-1.096	-0.577	-1.289	1.254	0.03	-0.027	0.419	-1.404	-0.391	-0.043	-0.117	-0.101	0.567	-0.591	-0.022	-0.085	0.449	0.467	0.094	0.18	-0.482	-1.858	0.108	0.492	1.242	0.267	-0.223	-0.075	-0.067	0.115	0.45	-1.995	-0.011	-0.071	-0.085	0.151	-0.458	3.848	0.547	1.077	0.717	0.155	0.502	-0.579	1.842	-0.033	-0.004	-0.026	0.374	0.528	0.054	0.113	0.621	-2.904	2.08	-0.255	0.869	-2.128	-0.118	-0.284	0.071	0.023	1.537	-0.109	0.928	-0.535	0.196	0.992	-0.146	0.165	-0.42	0.018	-0.247	0.537	-0.473	-0.207	0.016	0.056	0.315	0.093	-0.827	-0.787	-1.665	-0.452	0.39	0.072	-0.1	-0.799	0.265	-0.462	-0.02	-0.905	-0.01	-0.394	0.385	0.306	-1.047	-0.127	-0.674	0.382	-0.649	0.075	-0.132	0.394	0.668	0.036	0.389	0.179	-0.135	-0.167	0.115	1.211	-1.093	0.123	-1.075	0.573	0.906	-0.718	-0.153	0.244	0.134	-0.11	0.363	-0.054	-0.042	0.664	-0.008	-0.184	0.933	0.052	-0.717	0.941	-0.022	0.339	1.995	-1.35	-0.051	-0.247	0.754	0.516	1.239	0.905	-0.307	0.126	0.478	-2.016	1.159	0.032	0.146	-0.108	-1.583	0.103	-0.195	1.088	0.715	-0.882	-1.216	-0.32	-0.571	-0.169	0.379	-0.192	-0.132	-0.997	-1.033	0.035	-0.023	-0.133	-0.19	-1.996	-0.184	0.421	-2.327	-1.046	-7.282	-0.001	-1.286	0.769	-1.362	-0.152	0.118	0.268	1.12	-0.15	-0.565	0.112	1.176	-0.125	-0.196	-0.186	-0.216	-0.116	0.438	0.255	-0.09	1.933	0.144	-0.398	-0.077	0.425	-0.023	-0.517	0.201	-0.516	1.178	-0.455	-0.436	1.064	0.006	1.405	2.79	1.041	0.303	0.645	0.561	-0.333	-1.394	-3.927	0.437	1.711	-0.127	-2.321	-0.032	0.781	-0.503	1.595	-0.536	-0.17	-0.476	-1.286	1.077	1.254	0.81	-0.661	0.414	0.024	0.031	0.067	0.159	-0.905	-1.3	0.966	-1.572	-1.245	-0.366	0.36	-0.229	-0.105	0.156	0.566	0.179	-0.944	0.365	0.544	-0.093	0.219	0.095	-0.405	-0.819	-0.054	-0.709	0.247	-0.595	1.476	1.337	-0.335	-0.242	0.138	0.216	1.414	0.761	-0.514	0.581	0.204	-1.991	0.469	0.654	-0.954	1.355	-0.075	-0.995	-0.145	-1.057	-0.538	-0.458	-0.299	-0.322	1.346	-1.859	0.031	0.564	0.246	0.141	-0.304	-1.254	-0.142	-1.245	-0.401	0.216	0.109	-0.767	1.151	0.342	-1.02	-0.069	-0.691	0.973	-0.201	-0.387	0.705	1.512	0.961	0.097	-1.345	0.094	-1.273	-0.579	-1.395	0.488	-1.596	-0.714	0.273	-0.035	-0.037	1.109	1.73	1.792	-0.461	1.049	0.1	1.884	0.83	-0.372	2.043	-0.389	-1.097	-0.576	-0.488	-0.16	0.566	-0.022	0.4	0.931	-0.288	-0.57	1.81	-1.564	-0.473	0.424	1.862	-0.818	0.136	0.531	0.862	1.404	0.518	0.633	-3.332	-0.91	-1.408	0.86	-0.733	0.302	-0.563	0.341
X37059	X54961	-0.405	-0.062	-0.049	0.872	-0.068	1.317	0.612	-0.539	0.16	-0.217	0.252	0.545	0.083	-0.394	-1.358	-0.393	-0.339	-0.894	-0.832	-0.459	0.441	-0.033	0.642	-2.877	-0.095	-0.134	0.156	0.275	0.753	-0.314	-0.071	0.195	-0.291	0.337	-0.117	-0.602	-0.391	-0.271	0.32	0.24	-0.519	0.111	-0.097	-0.525	-0.022	0.103	-1.081	-3.648	-0.055	-0.567	-0.255	0.021	-0.01	1.495	0.07	-0.093	1.647	-0.275	0.361	-0.769	-0.958	0.114	0.857	-0.038	0.008	1.701	0.496	0.212	0.655	1.812	0.577	0.196	0.067	-2.127	0.203	0.062	0.206	-0.128	1.354	0.794	0.785	-0.809	1.061	-0.414	0.131	0.189	0.701	0.526	0.067	1.689	0.311	-0.214	0.571	0.386	-0.167	-0.072	-0.314	-0.461	-1.225	-0.586	-0.917	-0.138	0.071	0.278	-0.395	0.376	0.101	-0.263	-0.135	-1.003	-1.286	1.155	-1.123	-0.032	-2.043	-0.476	-0.056	0.623	-0.569	1.415	0.527	0.138	-0.968	0.294	-0.432	-0.131	0.475	0.963	-0.106	-0.617	-1.264	0.165	0.123	-1.57	-0.083	-0.252	0.194	-0.478	0.051	0.601	-0.037	0.216	0.422	2.922	0.294	1.335	-0.367	0.496	-0.029	-0.707	1.946	-0.736	-1.048	-0.227	0.436	-0.081	-0.425	0.876	-0.002	-0.153	-0.852	-1.972	0.761	0.127	-0.075	-0.198	0.851	0.582	-0.024	1.29	0.413	0.553	-0.538	0.589	0.483	-0.192	0.731	-0.63	0.618	-1.39	-1.482	1.577	-0.04	-0.774	0.176	-1.616	0.009	-0.06	1.407	-0.244	-1.433	-0.521	0.71	0.514	0.921	-0.237	0.702	0.004	-0.42	0.773	-0.44	-0.447	1.61	-0.236	-0.589	-0.189	-0.069	-0.485	-1.208	0.237	-0.051	0.804	0.071	-0.326	0.113	-1.433	0.015	-0.336	-1.492	-0.734	0.673	-0.023	-0.255	-0.589	0.066	0.151	1.037	-2.247	-0.093	-0.718	-0.359	-0.046	-1.508	-0.965	-0.369	0.572	-0.166	0.195	1.229	-2.579	-0.21	0.612	0.956	2.944	-0.87	-1.751	0.499	0.007	-0.824	0.621	-0.322	1.387	0.973	-0.34	0.656	2.822	-2.055	-1.289	-0.27	0.772	-1.925	-0.001	-0.632	-0.061	1.429	-0.422	0.741	-1.286	0.023	-1.598	-0.863	0.242	0.12	-0.12	-2.59	0.217	-0.572	-0.536	-0.608	-1.653	-0.634	-0.176	-0.224	0.289	-0.043	1.221	0.368	-1.009	-0.251	0.908	-0.443	-0.197	0.514	1.109	-0.301	-0.071	5.435	-1.688	-0.809	-0.924	-0.41	0.191	2.385	-0.142	0.025	-0.376	0.043	-0.64	-0.641	-3.651	2.653	-0.648	-1.634	-1.334	-0.033	1.082	-2.559	1.121	0.011	-0.557	1.081	-2.364	-0.385	-1.157	-0.422	0.695	0.254	-1.516	-0.08	0.478	-1.141	0.023	-0.859	-0.2	-1.813	-2.152	3.363	0.47	-0.138	-0.043	0.203	-0.058	0.571	-1.34	0.768	0.732	-0.823	0.171	-0.757	1.113	0.078	-1.014	0.346	1.499	-0.434	-0.644	0.726	2.822	1.207	0.188	2.379	0.577	-1.408	-1.119	-0.724	1.974	-0.055	-0.155	0.632	2.822	-0.376	0.799	0.366	-1.008	-0.255	-0.988	1.952	-0.526	0.535	-0.324	-0.111
X37059	X35160	0.009	0.741	-0.053	0.557	-0.065	-0.338	-0.282	1.451	-0.019	-0.133	0.347	0.765	-0.18	0.365	-0.646	-0.445	-0.513	0.746	-0.546	0.101	0.539	-0.056	1.054	-2.645	-0.585	0.026	-0.063	0.463	-0.025	-0.209	-0.113	0.068	-0.553	0.08	0.097	-0.508	-0.18	-0.782	0.444	-0.323	0.913	0.051	0.219	-0.33	-0.04	0.393	0.653	-1.569	-0.036	-0.429	-0.326	0.007	-0.356	2.323	0.523	0.346	1.581	0.152	0.601	0.228	0.102	0.044	-0.221	-0.038	0.79	0.285	1.109	0.419	1.077	-2.031	0.612	-0.13	0.167	-1.085	-0.794	0.036	-0.111	-0.034	0.864	0.272	0.494	-0.778	1.086	0.113	-0.338	0.112	0.29	-0.069	0.23	-0.402	-0.384	-0.114	0.445	-0.255	-0.086	-0.037	0.083	0.056	0.489	-0.203	-0.403	-0.137	0.507	-1.523	-0.344	-0.103	-0.038	-0.887	0.298	0.003	-0.416	1.234	-0.605	-0.071	-1.051	-0.117	-0.353	0.336	-0.608	-0.073	-0.086	-0.044	-0.983	0.346	-0.874	0.264	0.353	0.708	1.031	0.71	-0.668	0.209	-0.113	-0.353	-0.161	0.121	-0.151	-0.107	0.181	0.233	-0.041	0.654	0.614	0.436	-0.092	0.667	-0.346	0.054	-0.019	0.242	0.379	-1.155	-0.782	-0.22	0.595	-1.048	0.745	1.606	-0.17	-0.036	0.185	-2.467	0.822	-0.049	0.016	-0.059	-0.333	0.36	-0.148	1.488	0.046	-0.387	0.011	3.292	-0.816	0.214	0.739	-0.188	0.207	-0.588	-1.054	0.748	-0.035	-0.202	0.666	-0.393	0.005	0.291	-1.354	-1.345	-4.252	-0.12	-0.656	1.223	-1.098	-0.472	0.217	0.357	1.617	-0.35	-0.66	1.07	1.055	-0.246	0.229	-0.242	0.028	-0.327	-0.542	0.15	-0.054	0.209	-0.179	-0.366	-0.624	-1.922	0.029	-0.549	0.102	-0.644	0.93	-0.276	2.109	1.609	-0.002	0.757	1.127	0.409	-0.465	0.427	-0.239	-1.891	-4.203	-1.119	-0.055	0.997	-0.131	-5.324	1.575	-0.285	-0.66	1.333	0.458	-0.118	0.088	-2.969	1.149	-0.112	1.136	-0.447	-0.663	0.443	-0.358	-0.04	0.009	-3.26	0.857	3.108	-1.083	-0.946	-0.171	0.889	-0.566	-0.348	-1.215	0.345	0.434	-1.41	0.393	-0.473	-0.412	1.055	-0.344	-0.166	-0.847	0.128	0.048	-0.016	-0.219	-0.194	1.575	-0.899	0.187	0.022	0.181	1.383	0.331	-1.178	0.238	0.01	-0.382	-2.72	1.623	-0.443	0.454	-0.052	-0.827	-0.68	-0.826	-0.302	-0.356	-0.191	2.006	0.988	-2.213	0.063	1.536	0.383	0.701	-1.95	-1.101	-0.005	-1.104	-0.899	0.147	0.543	-3.207	0.518	1.662	1.203	-0.409	-1.664	0.551	-0.447	-0.38	0.682	2.181	1.36	-0.156	0.226	-0.804	-0.458	-0.038	-1.177	0.616	-1.912	-0.925	0.755	-0.133	0.042	1.201	0.585	1.56	0.467	0.471	-0.189	0.438	0.597	0.013	1.05	0.765	-0.282	-0.706	-0.13	-0.739	-0.724	-0.693	2.008	2.949	-0.025	0.328	1.82	-3.292	1.245	-1.405	1.826	-2.381	-2.278	1.255	0.47	2.261	-1.202	0.982	-1.758	0.787	-0.897	-0.887	-0.664	-0.989	-0.208	0.26
X37059	X53260	0.279	2.106	-0.061	-0.272	-0.001	-0.035	0.188	1.112	-0.052	-0.164	-0.114	1.535	-0.078	-0.438	-0.833	0.853	0.58	0.543	0.069	0.549	-0.079	-0.141	0.025	0.054	0.362	0.124	-0.026	0.54	-0.539	-0.116	-0.142	-0.117	0.079	-0.221	-0.122	-0.246	-4.371	0.491	0.186	-0.287	-0.347	0.697	0.189	1.399	-0.062	-0.066	0.801	-0.22	-0.111	0.881	-0.287	0.218	-0.279	-1.519	-0.127	0.305	0.198	0.604	-0.547	-0.533	0.314	-0.237	0.622	-0.021	0.491	-0.707	0.812	0.981	-0.751	-2.53	0.104	-0.149	-0.041	-2.008	0.073	0.234	-0.203	1.058	-0.666	1.817	0.112	-0.373	-0.519	-0.661	0.856	-0.022	0.282	-0.414	-0.079	-0.214	0.577	-0.128	-0.039	-0.02	-0.173	0.012	4.566	0.084	0.202	-0.328	0.47	0.263	-0.575	1.535	-0.019	0.627	-0.076	-0.595	0.435	-3.266	-0.969	-0.689	-1.38	-0.164	0.394	-0.042	0.104	0.125	-0.076	1.535	-0.157	0.191	-0.302	0.38	0.847	0.393	-0.256	-0.768	-0.365	0.699	0.658	-0.13	0.207	0.269	-0.101	-0.52	0.315	3.28	-0.352	-0.096	-0.01	-0.708	0.194	0.843	1.626	0.187	0.369	0.225	0.019	-0.867	1.535	-0.825	1.67	-0.056	-0.03	1.535	-1.484	-0.926	0.183	0.734	-0.635	1.535	0.303	0.777	-0.411	-0.111	-3.561	0.655	0.029	0.821	0.269	-0.662	-1.315	-1.272	-0.588	-0.505	1.267	-0.696	0.167	2.981	0.165	0.362	-0.027	-0.542	-0.005	-0.29	0.217	0.099	1.535	-1.399	1.535	-0.485	-1.111	-0.171	1.535	-0.369	-0.649	-0.803	-0.973	-0.637	-0.176	0.039	-0.195	-0.069	-0.756	0.149	0.273	-0.669	-0.365	-0.023	-0.08	1.535	0.78	-0.197	2.6	-0.371	0.057	-1.254	-0.812	0.713	0.746	-0.413	-0.114	1.535	-0.014	-0.221	0.088	0.639	-0.406	0.207	-0.02	1.535	1.535	0.122	-0.33	0.34	-0.118	1.535	1.535	-1.235	0.265	-0.625	-0.668	0.706	-0.458	0.806	-0.453	0.651	-1.877	0.049	0.465	-0.154	-1.399	0.529	0.25	1.535	-1.562	0.189	0.141	-0.408	-1.1	0.766	-0.367	-0.369	1.535	0.307	-0.562	1.535	-0.62	-1.367	0.435	-0.09	-1.58	0.203	-2.405	0.009	-0.799	-0.472	-0.172	-0.835	1.535	-0.73	-0.731	0.029	0.065	-0.308	0.182	1.349	-2.479	-0.217	0.406	0.873	0.13	1.535	-3.449	0.109	0.266	0.822	-0.184	0.665	-0.148	0.057	0.4	0.043	0.133	-0.398	0.031	-0.134	-1.262	0.661	-0.603	-0.935	-0.372	1.194	0.024	2.654	-0.184	-1.748	-3.698	-1.795	0.639	-1.209	-0.512	-4.311	0.501	0.493	-0.429	0.467	0.409	0.053	1.729	0.49	-0.248	0.562	-0.434	-0.769	-1.182	0.324	-0.035	-0.168	-0.257	-0.122	-0.446	-0.13	-1.354	0.555	-1.579	-0.756	2.546	-1.641	0.588	-0.772	0.041	0.465	-0.423	-0.546	-0.104	0.458	-1.025	0.064	0.825	-0.143	0.772	-1.967	-1.423	-1.493	-0.263	0.12	-0.369	-0.255	-1.209	-0.561	1.535	-0.331	-1.092	1.535	-0.321	0.381	-0.431	-0.714	0.695
X37059	X46798	-0.078	1.345	-0.06	2.759	-0.006	0.839	0.634	0.538	-0.422	-0.275	0.837	1.149	-0.042	-0.144	-1.479	-0.991	-0.021	-2.098	1.757	-0.835	-0.249	-0.122	1.834	-2.425	-0.543	-0.095	0.201	-0.106	0.885	-0.011	-0.105	0.6	0.071	-0.045	0.104	-1.073	0.538	-0.591	0.225	0.896	-0.437	0.214	-0.179	-0.564	-0.071	-0.096	0.425	-3.188	-0.098	0.121	-0.39	0.107	-0.193	2.706	-0.403	-0.664	1.665	-0.592	-0.014	-2.297	0.011	0.345	0.569	-0.032	0.201	0.342	0.541	1.393	-0.098	-4.109	0.682	-0.086	-1.158	-2.77	-0.641	0.002	0.012	1.558	0.777	1.761	0.659	-0.591	0.984	-0.777	0.593	0.587	0.015	0.618	0.367	1.743	0.408	-0.2	0.306	0.075	-0.228	-0.075	-0.614	0.346	0.353	0.04	-1.234	-0.166	-0.305	1.016	-0.522	0.202	-0.027	-2.325	-0.153	-0.854	-1.247	1.034	-0.821	-0.056	-2.095	-0.535	-0.542	0.465	-0.653	1.62	-0.0	0.18	-0.514	0.346	0.133	0.105	1.283	0.024	0.202	0.078	0.052	-0.024	0.03	-2.942	-0.145	-0.343	-0.219	-0.812	0.156	0.715	-0.051	0.307	0.71	2.412	-0.026	0.03	-0.595	1.258	0.08	-1.017	1.649	-1.075	0.002	0.08	0.549	-0.156	0.507	0.899	0.101	-0.199	-0.331	-0.449	0.572	1.175	-0.084	-0.173	-0.098	-1.04	-0.053	0.906	0.257	-0.071	-1.109	1.449	0.064	-0.064	0.359	0.118	0.529	-0.65	-1.072	1.591	-0.02	-1.246	0.319	-0.451	0.014	-0.543	1.197	-1.686	0.03	-0.587	-0.424	0.341	0.549	-0.405	0.21	1.204	-0.972	-0.151	-0.22	-0.38	1.88	0.822	1.338	-0.092	0.029	-0.291	-0.205	-0.023	0.014	1.877	-0.032	-0.493	-0.042	-0.962	0.018	-0.498	-1.374	-0.346	1.265	0.654	0.044	-0.324	-0.007	-0.08	0.293	1.96	-0.203	-0.708	-0.744	-0.395	-1.02	-0.38	0.33	-1.297	-0.2	0.089	3.05	-1.848	-0.295	0.048	1.409	0.523	0.637	-2.414	0.16	0.743	-1.418	0.953	0.213	-0.294	-0.787	-0.15	0.206	1.123	0.039	-0.834	-0.01	-2.601	-1.026	-2.033	-0.31	0.25	2.15	0.737	-0.042	1.555	-1.798	-0.94	-0.353	1.012	-0.098	-0.353	-0.309	0.228	-0.945	-0.21	-0.78	-1.79	-0.209	-0.746	-0.297	-0.126	-0.185	1.409	0.191	-1.693	-0.368	0.0	0.17	0.201	-0.463	0.326	-1.502	-0.062	3.303	-0.741	0.187	0.354	-0.446	-0.12	3.822	-0.683	-2.79	-1.771	1.64	0.472	0.498	-2.411	3.897	-0.621	-1.64	-0.782	-0.227	0.224	-0.363	-0.279	-1.867	-0.197	1.305	-1.794	-1.228	-1.005	0.359	0.041	0.864	-0.614	0.08	0.266	-0.588	-0.379	-0.661	-0.35	-0.782	-1.669	0.504	0.347	-0.132	-0.048	-0.217	-0.236	0.005	0.327	-0.039	1.902	-1.047	-0.629	-0.669	2.055	0.641	-1.58	1.2	0.053	0.01	0.985	-0.113	1.107	-0.219	-0.019	0.232	-0.07	-1.864	0.384	-1.524	1.971	-0.974	-1.534	0.57	-0.717	0.473	-0.388	0.812	-1.32	-0.348	0.2	0.878	-0.06	0.27	-0.852	0.658
X37059	X46799	-0.184	1.151	-0.061	2.519	-0.015	0.76	0.772	0.294	-0.461	-0.277	0.846	0.96	-0.039	-0.035	-1.413	-0.863	0.119	-2.128	1.18	-0.815	-0.211	-0.105	1.745	-2.595	-0.462	-0.109	0.222	0.014	0.957	-0.025	-0.115	0.811	0.158	-0.075	0.152	-1.007	0.632	-0.649	0.234	0.813	-0.454	0.215	-0.112	-0.553	-0.072	-0.141	-0.354	-3.484	-0.095	-0.027	-0.344	0.042	-0.13	2.655	-0.33	-0.609	1.67	-0.692	-0.123	-2.338	-0.088	0.336	0.412	-0.026	0.246	0.531	0.7	1.452	-0.0	-3.236	0.555	-0.125	-1.003	-3.157	-0.86	-0.055	-0.003	1.416	0.715	1.563	0.606	-0.652	0.981	-0.743	0.618	0.609	0.301	0.755	0.383	1.897	0.409	-0.215	0.284	-0.096	-0.235	-0.08	-0.366	0.3	0.272	-0.074	-1.229	-0.189	-0.206	0.695	-0.529	0.379	0.014	-2.287	-0.169	-0.868	-1.264	1.018	-0.743	-0.045	-2.258	-0.55	-0.555	0.512	-0.636	1.53	0.082	0.216	-1.079	0.28	0.165	-0.23	1.567	-0.263	0.269	0.071	-0.814	0.044	0.161	-3.132	-0.141	-0.31	-0.218	-0.83	0.201	0.856	-0.051	0.323	0.736	2.545	0.022	-0.001	-0.628	0.924	0.05	-1.033	1.67	-1.082	-0.087	0.025	0.642	-0.548	0.726	1.235	0.024	-0.387	-0.191	-2.516	0.659	0.712	-0.073	-0.175	0.364	-0.786	-0.02	0.668	0.207	-0.131	-1.018	1.417	-0.002	0.062	0.25	0.082	0.512	-0.879	-0.898	1.534	-0.017	-1.152	0.476	-0.889	-0.019	-0.57	0.907	-1.533	-0.257	-0.55	-0.578	0.412	-0.767	-0.39	0.091	1.521	-0.959	-0.094	-0.217	-0.404	1.984	0.654	1.399	-0.155	-0.008	-0.32	-0.438	-0.065	0.017	1.705	-0.065	-0.473	-0.284	-1.162	-0.007	-0.668	-1.277	-0.433	0.991	0.718	0.059	-0.652	0.047	-0.047	0.359	0.846	-0.402	-0.682	-0.695	-0.277	-1.725	-0.328	0.215	-0.639	-0.209	-0.477	2.873	-1.929	-0.322	0.648	1.076	1.125	0.223	-2.421	0.15	0.296	-0.693	1.306	0.05	-0.612	-0.551	-0.331	0.578	1.391	-0.066	-0.815	-0.166	-2.268	-1.19	-1.653	0.084	0.221	2.23	1.152	0.25	0.285	-1.315	-1.21	-0.438	0.558	0.299	-0.357	-0.171	0.149	-0.282	-0.448	-0.886	-1.811	0.003	-0.802	-0.402	-0.104	-0.145	1.193	0.286	-1.368	0.45	0.427	0.462	-0.044	0.203	0.94	-0.843	-0.085	3.761	-0.76	0.102	0.177	-0.515	-0.139	4.545	-0.051	-2.738	-1.675	1.484	0.505	0.627	-2.13	2.958	-0.928	-1.628	-1.057	-0.114	-0.592	-1.8	-0.518	-1.399	-0.359	0.947	-2.29	-1.041	-0.931	0.241	0.694	1.175	-0.483	0.307	0.443	-1.131	-0.205	-0.602	-0.226	-0.979	-1.717	0.343	0.135	-0.147	-0.061	0.048	-0.12	0.477	0.989	-0.149	2.015	-0.631	0.031	-0.749	1.766	0.134	-1.674	0.776	-0.102	-0.013	1.33	-0.186	1.426	0.207	-0.027	0.947	-0.063	-1.922	0.445	-1.047	2.025	-0.024	-1.302	0.902	-0.088	0.964	-0.025	0.459	-1.339	-0.266	0.068	0.728	-0.384	0.578	-0.546	0.366
X37059	X54945	0.134	1.667	-0.012	1.451	0.057	1.32	0.592	0.096	-0.031	-0.241	0.534	1.026	0.301	0.03	-1.043	-0.668	0.2	-0.879	0.019	-0.754	-0.005	-0.099	0.543	-2.541	0.337	0.155	0.242	0.732	1.232	0.106	-0.158	0.47	0.84	0.074	0.228	-0.447	-0.29	-0.239	0.16	0.782	-0.29	0.277	-0.046	0.078	0.069	0.084	0.072	-1.458	0.035	0.007	-0.167	0.135	0.15	1.997	0.015	-0.311	1.181	0.154	0.133	-1.405	0.234	0.212	0.865	0.062	0.302	1.754	-0.123	0.839	-0.097	-3.219	1.065	0.064	-1.339	-2.582	0.885	0.048	0.123	1.371	0.15	1.356	0.304	-0.267	0.522	-0.784	1.054	0.443	0.525	0.121	0.27	1.242	0.413	-0.175	0.298	-0.425	-0.147	-0.045	-0.225	0.405	1.439	-0.063	-1.384	-0.084	-0.06	-0.177	-0.13	0.602	0.084	-2.021	0.087	-0.469	-0.802	1.002	-0.085	-0.02	-0.889	-0.313	-0.464	0.308	-0.39	1.065	-0.001	0.244	-0.478	0.302	0.487	0.31	1.084	0.225	0.208	0.153	-0.391	0.218	-0.139	-2.301	0.016	-0.131	0.239	-0.575	0.197	0.722	0.064	0.115	0.272	1.202	0.613	-0.997	-0.276	0.54	0.037	-0.479	1.329	-1.259	0.505	-0.033	0.169	-0.25	0.235	1.401	0.08	0.135	-0.159	-1.253	0.534	0.381	-0.081	-0.09	-0.164	-0.439	0.125	0.686	0.249	0.058	-0.849	0.918	0.167	0.21	1.279	-0.058	0.382	-0.266	-0.313	1.119	0.043	-0.547	0.906	-1.889	0.019	0.135	0.424	-1.07	-0.468	-0.109	0.015	0.064	0.792	-0.076	0.515	0.596	-0.7	0.016	-0.201	-0.144	1.754	0.85	1.195	-0.125	0.045	0.19	-0.098	0.083	0.125	1.754	0.157	-0.165	-0.126	-1.397	0.082	-0.287	-0.026	-0.263	0.563	0.787	0.241	-0.609	-0.035	0.162	0.66	-1.558	-1.835	-2.301	-0.644	1.754	-2.457	-0.68	-0.38	-0.349	0.022	-0.919	1.754	-2.851	-0.368	1.754	1.694	0.389	0.565	-3.391	0.307	0.397	-1.562	1.754	0.171	1.754	1.754	-0.693	1.701	1.754	-0.243	1.968	0.626	1.754	-1.332	-1.269	1.009	0.359	1.754	1.754	-1.007	1.021	-0.927	-1.672	-0.603	0.477	0.319	-0.126	-1.903	0.4	0.441	-0.552	-0.713	-0.442	-0.86	-0.87	-0.14	0.163	-0.302	0.642	0.469	-1.923	1.754	1.754	1.754	1.754	1.754	1.754	-1.915	0.063	4.791	-1.168	-1.309	-0.644	-0.057	0.136	2.899	-0.704	-2.465	-1.868	1.754	-0.877	0.006	-2.57	2.029	-1.125	-1.053	-1.266	-0.153	0.119	-2.075	1.754	0.651	-0.634	0.987	-2.271	-0.623	1.754	0.492	-0.844	-0.176	0.711	0.182	0.332	-0.493	-0.019	-0.6	-0.496	-1.254	-1.492	-1.436	0.684	-0.066	0.029	-1.243	0.267	1.754	0.475	1.754	1.754	-2.241	-1.358	0.017	1.754	0.223	-1.639	0.786	1.311	0.093	-0.681	-0.782	1.754	-1.237	0.196	1.771	-0.176	-1.42	-1.466	-0.83	1.754	1.754	-1.101	1.754	1.754	0.914	-0.03	1.754	-0.255	0.343	-0.32	-0.787	0.129	-0.528	-0.849	0.821
X37059	X54946	-0.142	1.61	-0.011	1.785	0.03	1.71	0.409	0.202	-0.081	-0.25	0.68	1.386	0.385	0.228	-1.19	-0.624	-0.158	-1.548	-0.285	-0.635	-0.224	-0.064	0.269	-3.471	0.159	0.088	0.259	0.658	1.227	0.143	-0.151	0.471	0.253	0.02	0.228	-0.399	-0.512	-0.116	0.003	0.86	-0.171	0.247	-0.029	0.068	0.033	-0.073	-0.35	-2.015	0.055	-0.272	-0.242	0.161	0.083	2.267	-0.039	-0.111	1.43	-0.049	0.302	-0.665	-0.155	0.282	1.071	0.029	0.371	1.291	0.085	0.369	-0.114	-2.606	1.143	-0.135	-1.208	-3.142	0.534	-0.001	0.187	1.364	-0.097	1.567	0.813	-0.375	0.906	-0.474	1.236	0.508	0.484	-0.05	0.328	1.387	0.444	-0.162	0.368	-0.478	-0.187	-0.04	-0.203	0.296	1.755	-0.066	-1.159	-0.121	-0.115	-1.051	-0.262	0.419	0.081	-2.256	0.139	0.084	-0.688	1.258	-0.016	-0.0	-1.659	-0.465	-0.222	0.447	-0.358	1.121	-0.049	0.205	-0.709	0.174	0.622	0.177	1.298	0.462	0.446	0.272	-1.174	0.194	0.018	-1.342	-0.095	-0.056	0.129	-0.506	0.068	0.815	0.025	0.129	0.365	1.337	0.524	-1.113	-0.435	0.205	0.038	-0.956	1.12	-0.446	0.459	-0.096	0.289	-0.181	0.448	1.983	0.121	0.171	-0.454	-3.161	0.716	0.011	-0.111	-0.107	0.229	-0.4	0.033	1.162	0.152	-0.226	-0.891	0.141	0.056	0.308	1.201	-0.088	0.523	-0.461	-0.131	1.438	-0.003	-0.931	1.043	-0.536	-0.013	0.113	0.326	-1.217	-0.728	-0.231	-0.26	0.161	-0.244	-0.183	0.861	0.943	-0.984	0.118	-0.396	-0.251	1.415	1.243	1.374	-0.223	0.06	-0.31	-0.353	0.162	0.112	1.627	0.094	-0.189	-0.067	-0.994	0.046	-0.479	-0.044	-0.159	0.546	0.498	0.357	-0.669	-0.057	-0.185	0.66	0.642	-2.339	-0.886	-0.844	0.511	-2.243	-0.097	0.104	-1.198	-0.11	-0.215	2.017	-1.618	-0.581	0.331	2.032	-0.019	0.775	-3.291	0.251	0.551	-0.354	1.464	-0.417	0.521	-0.971	-0.41	0.596	0.812	-0.669	0.523	0.041	-1.196	-1.017	-0.628	0.854	0.247	1.83	-0.385	0.539	0.288	0.155	-2.136	-0.791	0.728	1.122	-0.557	-1.058	0.357	2.282	-0.373	-0.793	-1.789	-1.045	-0.652	-0.357	0.19	-0.179	1.258	0.587	-2.447	2.282	-0.373	1.096	2.282	0.508	0.819	-0.787	-0.018	4.57	-1.505	-0.342	-0.049	-0.118	-0.112	1.664	0.101	-3.116	-0.287	1.069	0.608	0.805	-1.704	2.19	-1.451	-1.713	-0.842	-0.052	-0.722	-1.407	-0.239	-0.328	-1.617	1.243	-1.983	0.3	-0.548	0.443	-0.048	0.483	-0.295	0.22	0.733	-1.262	-0.175	-0.71	-0.777	-1.614	-1.911	-1.083	0.654	-0.127	0.026	-0.126	-0.342	-0.219	1.272	-0.189	2.282	-1.216	0.056	-0.886	2.282	0.088	-2.094	0.61	0.918	-0.328	0.008	-0.182	2.282	0.969	0.448	1.55	-0.265	-0.656	-1.014	-0.233	1.494	-0.686	0.168	1.045	2.282	0.983	1.287	-0.84	-0.409	0.165	0.592	0.721	-0.231	0.156	-0.266	1.046
X37059	X1493	-0.029	-0.967	-0.074	2.612	0.04	0.866	-0.228	-0.186	0.707	-0.215	-0.083	1.146	-0.496	0.404	-1.077	-1.366	-0.982	-0.461	-0.256	-0.452	0.016	-0.048	0.536	0.714	-0.593	-0.043	-0.139	-0.565	0.288	0.406	-0.183	-0.256	-0.408	-0.116	-0.023	-0.114	0.416	-2.011	0.177	0.605	0.018	0.067	0.225	0.698	-0.066	-0.013	0.693	3.403	-0.091	0.146	0.689	-0.239	0.479	4.049	-0.257	-1.764	0.985	0.8	0.588	0.306	2.339	0.092	-0.402	-0.036	0.147	-0.276	2.971	0.063	0.596	2.212	0.721	0.496	-1.509	0.707	-1.383	0.214	-0.314	0.324	0.278	-0.363	0.162	-0.855	-0.647	-0.267	-0.009	-0.025	-0.738	1.339	0.379	-0.692	-0.728	0.115	0.288	0.611	-0.094	-0.046	-1.695	0.304	-0.067	-0.4	-1.289	-0.23	0.456	-1.228	-0.364	0.111	-0.056	-0.52	-0.114	-0.351	-1.679	0.364	0.858	-0.064	-1.792	-0.45	-0.405	0.521	-0.805	-1.088	-0.459	0.006	-1.292	0.156	-0.128	0.515	0.45	1.745	0.356	0.749	-0.548	-0.333	-0.133	-0.868	-0.175	0.219	0.274	-0.407	0.224	0.338	-0.059	1.073	0.402	0.759	0.827	-1.243	-0.304	-0.875	-0.029	0.066	-0.654	0.174	0.474	0.032	0.42	-1.169	-0.058	1.413	-0.187	-0.463	-0.295	-1.709	0.558	1.328	0.126	-0.133	-0.134	0.659	-0.139	1.446	-0.028	-0.259	0.351	1.772	-0.098	-0.031	0.79	-0.054	0.333	0.047	-0.51	1.306	-0.054	-0.921	0.858	-0.075	0.192	0.388	1.069	-2.055	2.094	-0.203	-0.985	0.713	-0.705	-0.478	-1.17	0.144	-0.172	-0.128	-0.436	1.652	1.292	0.32	0.089	-0.088	0.103	-0.474	-1.391	-0.196	-0.03	1.595	-0.416	-0.112	-0.698	-2.217	0.001	-0.86	0.071	-0.275	1.529	0.795	-1.191	0.645	-0.002	0.435	0.674	-0.216	-0.74	-0.779	0.561	-1.993	-3.466	-0.44	0.284	-0.439	-0.225	-2.548	-1.618	-0.875	-0.328	-0.559	0.523	0.995	1.297	-3.003	0.095	0.012	0.773	0.252	-0.662	-0.976	-1.051	-0.052	1.235	-1.588	-0.71	1.46	-0.767	-2.257	-1.081	-1.14	1.016	0.198	1.397	-1.492	0.055	-0.13	0.821	-2.482	0.063	0.793	1.16	-0.448	0.466	0.408	-1.297	-0.293	-0.3	-1.922	-0.068	-1.286	-0.408	-0.093	-0.077	-0.098	0.568	-1.416	0.429	0.402	-2.178	-0.757	-0.506	0.143	-1.033	-0.096	2.227	-0.696	0.15	-0.098	-0.271	-0.286	1.857	-1.01	2.003	3.333	-1.054	-1.126	0.805	-1.531	-0.865	-0.884	-1.624	-1.924	0.108	-1.794	-2.028	0.154	-1.111	0.302	-0.054	-2.259	-1.246	0.858	-0.852	0.594	3.714	-0.358	0.008	0.163	-0.648	-0.005	0.168	0.142	-1.014	-1.919	-1.202	0.401	-0.143	0.091	0.156	0.284	0.333	-0.731	0.844	-0.234	2.761	0.369	2.008	0.75	-2.225	-0.707	-0.134	1.163	-0.302	-0.892	-0.611	-1.868	2.081	0.042	2.023	-0.218	-0.555	2.256	-2.483	1.66	-0.872	-3.051	0.684	1.855	1.606	-0.011	0.142	0.496	1.478	-0.811	-0.611	-0.447	-0.741	-0.185	-0.586
X37059	X1505	0.184	0.231	0.062	1.25	0.069	-0.127	-0.022	-0.103	0.276	-0.105	0.058	0.606	-0.072	-0.144	-0.714	-0.745	-0.525	0.551	-1.11	-0.241	0.164	-0.029	1.16	-1.963	-0.135	0.083	0.096	0.778	-1.034	0.147	0.108	-0.269	-1.048	0.003	0.181	1.392	-0.186	-0.701	0.242	0.252	-0.019	0.081	0.486	-0.555	-0.014	0.439	0.724	-0.139	0.03	-0.072	0.385	-0.012	0.203	4.752	0.309	0.335	1.031	0.114	0.855	-0.281	2.856	-0.772	1.543	0.04	-0.011	-0.156	1.289	-0.003	0.328	1.716	0.826	-0.175	-1.132	-1.801	0.178	0.071	0.212	0.923	-0.671	0.042	0.074	-0.901	2.018	-0.233	-0.145	0.165	-0.295	0.119	-0.043	-0.168	-0.412	0.018	0.191	0.008	-0.02	0.091	-0.39	0.012	0.287	-0.254	-1.011	-0.002	0.337	-1.99	-0.222	0.94	-0.055	0.46	0.257	0.777	-0.463	0.558	-0.398	0.089	2.679	0.293	-0.099	0.607	-0.542	0.041	1.078	0.032	-1.561	0.445	0.271	0.484	0.428	-1.512	-0.236	0.566	0.159	0.245	-0.623	0.113	-0.152	0.212	0.017	-0.485	0.171	0.06	0.066	0.596	0.168	0.239	0.097	0.207	0.202	-1.541	-0.065	-0.978	0.792	0.322	-1.118	-0.087	0.759	-0.256	0.111	-0.136	0.017	-0.007	-0.24	0.482	0.476	0.315	0.198	-0.104	1.127	-0.037	0.281	-0.682	-0.475	-0.167	-1.707	2.87	-0.593	-0.169	-0.346	-0.394	0.78	1.244	-0.489	-2.091	0.041	-0.346	0.558	-0.23	0.288	-0.363	1.125	-1.941	0.47	0.539	-0.438	0.875	0.24	-0.35	-0.887	1.129	1.523	-0.028	-0.509	-0.378	1.084	-0.392	-0.82	-0.011	0.142	-0.811	-0.926	0.113	-0.045	0.715	-0.081	0.034	-0.587	-1.376	0.076	-1.304	0.477	0.166	0.854	-0.575	1.728	1.561	0.02	0.33	-0.212	-0.78	-0.759	-0.443	-0.423	0.474	-1.374	0.203	0.682	0.054	-0.071	-4.094	-2.684	-0.691	-0.57	0.835	-0.295	-0.351	0.348	0.715	0.083	0.129	1.112	-0.086	-0.205	-0.096	1.187	-0.149	-0.735	0.364	-0.448	1.531	-0.706	0.533	-0.573	1.175	0.495	-0.462	1.838	-0.155	1.283	-0.097	0.657	-1.347	-0.3	0.744	0.863	-0.239	-0.915	0.253	-0.048	-0.04	-0.27	0.841	-3.03	-0.806	-0.413	0.143	-0.474	0.902	0.204	-1.179	-0.159	1.108	0.143	-2.34	0.589	0.777	0.277	0.068	0.21	0.296	-0.915	0.407	-0.101	0.164	3.601	-2.919	3.047	3.191	-2.012	0.723	1.639	-0.367	-1.023	-0.474	-1.088	-0.71	-0.287	2.035	-2.396	0.402	-0.106	1.359	0.183	-1.769	0.612	1.252	-0.33	-0.498	2.236	0.81	-0.096	0.882	-0.415	-0.136	0.665	-0.438	0.533	-1.584	-1.036	0.318	-0.084	0.144	0.666	-0.261	-1.235	1.414	1.048	2.523	-0.352	0.739	-0.179	0.553	-0.065	-0.548	0.75	0.132	0.313	0.594	-0.799	1.565	2.228	0.08	-0.015	1.275	-6.073	1.365	-2.463	2.523	2.523	0.158	0.239	0.835	-3.107	0.382	1.248	0.144	1.313	0.017	-0.755	-0.764	-0.465	0.028	0.305
X37059	X35172	0.145	-0.261	0.082	3.242	0.085	1.682	0.043	0.266	-0.614	-0.084	0.274	1.402	0.452	-0.525	0.582	-0.013	0.07	0.369	-0.199	0.2	0.549	-0.005	0.958	-0.69	0.675	-0.071	-0.074	0.786	0.993	-0.167	0.017	-0.234	-0.471	0.003	0.019	0.613	1.08	-1.24	0.227	-0.417	0.49	-0.032	0.535	-0.869	-0.042	0.207	0.416	0.382	-0.081	-0.585	0.396	-0.256	0.546	2.157	0.722	0.767	0.735	0.278	0.689	0.159	1.62	-0.063	0.124	0.07	0.387	0.606	-0.114	1.382	0.49	3.169	0.019	0.126	-0.66	-1.878	3.8	0.235	0.24	-0.16	1.398	0.041	-0.11	-1.148	0.986	0.364	0.079	0.409	-1.237	0.473	0.147	-0.094	-0.413	0.21	0.265	0.371	-0.113	0.096	0.134	-0.418	0.045	-0.231	-1.722	0.174	0.554	-2.947	-0.095	0.423	0.068	-0.535	0.401	-0.3	-1.589	1.187	-2.166	0.197	-0.182	-0.082	0.179	0.911	-0.196	-0.333	0.224	0.185	-1.191	0.462	-0.249	-0.01	0.907	-1.544	0.262	0.01	0.117	0.134	-0.456	0.669	-0.0	0.104	0.128	-0.293	0.505	0.201	0.074	0.775	0.251	1.318	0.361	0.64	0.088	0.779	-0.043	0.358	0.732	0.49	-0.909	-0.044	1.185	0.141	0.319	0.629	-0.02	-0.13	-0.189	-2.674	0.748	-0.441	0.185	-0.039	1.119	-1.162	0.072	-0.159	-0.437	0.296	0.42	0.953	0.016	-0.047	-0.049	-0.394	0.641	0.445	-1.038	0.557	0.025	-0.936	0.444	-1.31	0.075	0.056	-0.345	-1.679	-0.73	-0.007	0.557	0.955	0.451	-0.189	-0.166	0.426	1.056	0.606	0.056	0.59	1.246	0.045	-1.224	0.023	-0.111	0.047	-0.351	-0.073	0.091	1.114	0.165	0.023	-0.38	-1.029	0.017	-0.67	0.831	-1.025	1.325	-0.955	0.436	1.404	-0.131	0.235	0.142	-0.063	-0.735	-0.836	-0.002	-0.311	0.205	-0.24	0.621	0.993	-0.011	-3.133	-0.403	-2.545	0.057	-0.223	0.405	-0.511	-0.671	-0.931	0.293	0.172	0.434	0.103	0.026	0.968	1.205	0.129	-0.501	0.446	-1.936	1.264	-0.299	-2.996	-0.776	0.274	-1.052	-0.559	1.21	-1.325	-0.158	1.023	0.357	-1.871	0.189	-0.416	1.258	-0.388	-4.257	0.221	0.333	-0.443	-0.296	-1.571	-0.595	-0.408	-0.441	0.144	0.102	1.151	0.467	-0.726	0.747	0.33	-0.778	-0.875	1.364	0.855	-0.867	-0.006	0.131	0.204	-0.76	-0.418	0.121	-0.263	0.258	-0.192	1.827	3.29	-0.574	-1.966	2.029	0.675	-2.02	-0.488	0.118	-0.777	0.089	3.958	-1.401	0.59	1.859	0.365	0.021	-1.886	1.198	1.269	-0.389	-0.021	2.738	1.003	-0.023	1.046	-0.448	-0.683	-0.481	-2.322	-0.55	-2.338	-1.289	-0.095	-0.468	-0.093	1.913	0.349	0.813	0.193	0.689	3.352	0.457	2.449	-0.84	1.696	2.256	-0.704	0.084	0.936	0.13	1.146	-0.553	0.664	0.222	-0.122	-0.667	1.169	-7.502	0.331	0.82	1.844	0.212	-0.97	-0.064	1.616	1.944	-0.041	0.927	-0.339	0.821	0.039	-0.094	-0.514	-0.563	-0.937	-0.699
X37059	X45413	-0.222	0.211	0.074	1.984	0.048	3.294	-0.398	-0.263	0.156	0.107	0.121	0.912	0.881	-0.432	0.435	-0.006	-0.539	0.636	1.214	-0.208	0.691	-0.044	-0.253	0.918	0.254	0.105	0.077	1.233	0.013	-0.313	0.107	-0.454	-0.023	-0.057	0.078	0.89	0.538	-1.552	0.287	0.319	-0.221	0.344	0.487	-0.049	0.101	0.037	0.642	-0.869	-0.004	-0.204	0.232	-0.353	0.358	1.306	-0.176	1.046	0.343	-0.344	0.782	0.008	0.672	0.08	0.437	0.061	0.692	-0.23	1.794	1.233	0.457	-2.532	-0.701	0.437	-0.732	-0.566	-0.281	0.027	-0.113	1.119	2.57	0.729	-1.636	-0.459	1.021	0.326	0.19	-0.256	-0.062	0.698	0.3	0.341	0.44	0.346	0.318	-3.071	0.057	0.092	1.804	0.273	-1.712	-1.043	0.704	0.425	-0.569	-0.092	0.02	-0.045	0.041	-3.065	-0.083	-0.767	-3.002	0.943	-0.624	0.125	-0.022	0.015	0.329	-0.01	-0.34	-0.759	-0.16	0.118	-1.216	0.518	-0.338	-0.049	0.203	-1.489	0.187	-0.089	0.853	-0.271	0.56	1.462	0.109	-0.176	0.722	-0.035	0.315	0.244	0.068	0.589	0.16	0.792	0.003	1.721	0.101	1.577	0.064	-0.013	1.389	-0.211	-1.146	-0.359	0.937	1.511	0.557	-0.232	0.067	0.474	-0.549	-0.611	0.783	0.675	0.243	0.034	0.854	1.635	0.089	1.05	-0.549	-0.002	1.066	-0.367	0.527	-0.262	0.073	-0.123	0.333	0.336	-0.32	0.337	0.043	-0.363	-0.682	-2.418	0.018	-0.661	0.212	-0.219	1.381	-0.302	0.019	0.574	0.52	-0.198	-1.175	-0.44	1.684	0.482	-0.495	1.025	1.482	-0.301	-0.228	0.062	-0.42	-0.215	-1.002	-0.041	-0.073	0.903	0.05	-0.017	-0.418	-1.463	0.086	-1.136	-1.127	-0.632	1.365	-0.067	-0.524	1.954	0.058	0.379	-0.502	0.926	0.169	0.449	0.131	0.959	-0.961	-0.355	0.478	-0.026	-0.084	-0.438	0.182	-1.141	-0.067	-0.63	-0.627	-0.241	-0.349	-1.17	-0.02	-0.028	-2.734	0.626	-0.052	1.287	-1.275	0.442	-0.112	-1.094	-1.941	-0.262	-0.781	3.288	-1.217	0.175	-2.032	-0.309	0.137	3.288	0.213	3.288	0.234	-1.39	0.739	0.025	-1.287	-0.037	-0.324	-0.116	-0.667	-0.149	-0.095	-2.36	3.288	0.07	-0.82	0.151	-0.002	0.639	0.366	0.601	0.655	-0.543	-0.199	0.714	1.795	-1.462	0.41	0.068	0.003	0.196	-0.193	0.341	0.575	0.072	-0.338	0.175	1.671	4.035	-1.478	0.897	0.631	1.537	-1.525	-0.863	1.493	-1.406	0.117	1.873	-2.549	-0.566	-1.155	-0.375	-0.092	1.642	0.72	0.052	0.512	-0.611	1.707	0.198	0.436	-1.102	-1.669	1.021	-0.52	0.814	-1.389	-1.354	0.525	0.358	-0.313	0.092	1.417	0.034	1.118	-1.186	0.032	3.288	0.882	-0.103	1.254	0.153	1.466	0.15	0.433	0.65	-0.388	-0.311	0.25	1.567	1.114	-0.838	-0.508	0.199	-2.153	0.469	-0.416	0.814	-1.173	-0.448	0.125	0.023	1.331	-1.641	0.681	-3.395	-2.7	-1.995	0.008	-0.151	-0.756	-0.897	0.074
X37059	X20694	0.306	0.908	0.115	0.499	-0.064	-0.362	0.32	-1.935	0.014	0.069	0.123	-0.992	-0.201	0.557	-0.303	1.896	1.389	-0.885	-1.068	1.048	-0.109	0.126	-1.03	0.732	0.568	-0.17	-0.376	-0.156	0.464	0.101	0.172	-0.382	0.246	0.032	-0.34	0.252	-0.131	0.098	-0.023	1.758	-0.422	-0.149	0.112	-0.351	0.046	-0.087	1.336	-1.863	0.015	0.236	-0.309	0.199	0.287	4.807	-0.73	0.86	0.459	-0.435	0.713	-2.512	0.302	0.12	0.469	0.119	-0.107	-1.173	0.143	0.384	-0.8	0.762	0.789	0.675	-0.06	-1.085	2.622	0.318	0.36	-0.753	0.055	-0.965	0.117	0.0	-0.622	-0.967	0.009	-0.517	0.732	-0.37	0.201	-1.04	0.346	-0.718	-0.063	0.436	-0.134	0.014	0.538	0.45	-1.044	0.549	0.369	0.22	0.061	2.043	-0.073	-0.004	0.018	-1.123	0.322	-2.225	-3.33	0.888	0.241	0.191	-0.88	-0.031	0.513	-0.004	0.148	-0.198	0.4	0.194	-0.929	0.55	-0.081	0.615	0.378	-2.093	1.258	0.078	1.14	-0.119	0.482	-0.357	-0.217	-0.163	0.261	1.07	-0.054	0.256	0.118	0.649	0.224	0.024	0.906	0.451	0.041	4.021	0.082	-0.944	0.583	-1.008	0.404	-0.171	-0.992	1.539	-0.246	-0.828	0.099	0.605	-1.185	1.752	0.65	-0.173	-0.015	0.053	-2.066	0.823	0.351	-1.049	-0.221	0.052	1.136	0.405	0.461	-0.487	1.65	0.444	-0.034	0.436	0.592	-0.596	0.116	0.968	0.759	0.576	-0.055	-0.152	1.4	0.955	0.647	0.005	1.129	0.422	2.172	0.139	0.821	-0.155	-1.347	-0.435	0.31	-1.662	0.004	0.226	-1.433	0.168	-0.441	-0.751	2.229	-0.466	0.153	0.611	0.554	0.118	-0.277	0.369	0.13	0.702	-0.417	0.589	1.527	-0.004	-0.55	-0.383	0.095	0.539	-2.216	0.22	0.655	0.451	-0.051	0.571	0.837	1.507	-0.076	0.751	0.075	1.951	1.038	-0.74	0.044	0.319	0.475	-0.051	0.984	1.156	-0.235	0.485	-0.453	-0.995	0.944	-0.661	-1.202	-0.23	0.057	0.863	-1.695	-1.118	-0.245	0.469	-0.348	1.246	-2.508	-0.163	2.006	1.471	0.756	3.937	0.055	-0.849	0.234	-0.245	-0.484	0.303	-2.366	0.302	0.339	-0.872	-0.402	-0.881	0.437	0.751	-0.297	0.126	0.085	-0.474	0.028	0.99	0.109	0.484	1.488	0.925	-0.751	0.697	-1.185	0.117	-1.707	0.485	-0.517	0.428	0.524	0.294	-1.483	-0.815	-1.208	0.664	0.622	-0.492	-0.859	2.786	-0.632	0.387	0.633	-0.486	0.113	2.223	0.313	1.711	0.861	-0.788	0.068	0.162	0.693	-0.525	0.374	2.017	0.042	0.78	0.246	-0.381	2.492	0.251	-0.493	2.374	0.752	0.028	0.951	0.157	0.088	0.062	-0.068	-0.767	0.003	-0.782	0.254	-0.895	-1.832	-1.342	2.284	-0.726	-0.424	-1.082	0.641	1.203	0.594	0.79	-0.063	0.413	0.208	-0.262	1.026	-0.971	1.306	0.841	0.703	1.628	0.268	0.836	-0.173	0.241	2.186	-3.996	-0.23	-2.14	-1.429	0.766	1.19	0.795	-0.53	-0.875	0.016
X37059	X1336	-0.401	0.797	0.044	0.637	-0.173	0.364	0.07	0.215	0.066	0.14	0.705	0.333	0.065	-0.544	0.238	-0.19	-1.013	0.065	-1.156	1.377	0.627	0.032	0.839	-2.346	0.384	0.174	-0.058	0.318	1.587	-0.633	0.107	0.547	-0.195	0.108	0.25	-0.07	0.328	-1.731	0.061	0.214	1.147	0.015	0.038	-0.161	0.05	0.263	0.181	-1.965	0.102	-0.234	0.037	0.226	-0.353	3.983	0.415	0.959	0.902	-0.367	0.83	0.522	0.595	0.329	-0.271	0.028	0.532	0.304	-0.596	0.107	0.607	0.236	2.867	-0.191	1.035	-0.3	2.055	-0.234	0.362	0.358	0.74	0.043	0.041	-0.26	-0.199	0.566	-0.319	0.246	-0.322	0.026	0.126	2.099	-0.305	-0.212	0.09	-0.094	0.23	0.096	-0.714	-0.113	-0.612	-0.227	1.077	-0.002	0.313	-0.357	-0.291	-0.166	0.091	-0.422	0.153	0.344	0.159	0.096	-0.663	0.121	-0.78	0.61	-0.231	0.239	0.338	0.31	0.024	0.123	-0.269	0.183	-0.352	-0.138	0.931	0.843	-0.772	0.621	-0.095	0.199	0.179	-0.957	0.11	0.275	0.33	0.248	0.141	0.122	0.014	0.336	0.05	-0.084	-0.015	1.427	-0.518	-0.01	0.092	0.826	0.261	-0.746	0.899	-0.038	-0.001	0.326	0.37	0.608	-0.128	-0.022	0.32	-1.174	0.502	-0.185	0.189	-0.026	-1.817	-0.046	-0.119	0.709	0.841	0.036	0.057	0.427	-0.122	-0.109	0.938	-0.358	-0.417	-0.778	-0.282	0.665	0.059	-0.577	0.033	-1.44	-0.043	-0.268	-0.706	-0.554	-4.418	-0.026	-0.946	0.128	0.232	-0.432	0.836	1.187	1.299	-0.196	-0.554	0.26	0.478	-0.108	0.208	0.019	-0.03	0.522	-0.639	0.309	0.081	1.04	0.078	-0.014	-0.052	-0.926	0.066	-0.724	-0.104	-0.647	0.723	0.196	-0.236	0.137	0.089	1.109	1.641	1.408	1.394	-0.309	-0.758	0.139	0.515	-3.681	0.257	1.923	0.199	-2.278	1.5	0.443	-0.031	1.395	-0.547	0.521	-0.218	-1.826	0.764	0.546	0.957	-2.352	-0.501	1.627	1.635	-0.456	0.072	-0.269	-0.819	1.459	-1.255	0.31	-0.76	0.966	-0.232	-0.519	-0.153	0.343	0.456	-1.094	1.014	2.341	0.189	0.325	-0.92	-0.635	-1.301	0.117	-1.711	0.368	-0.199	1.823	0.708	-0.669	0.095	0.164	0.249	1.903	0.569	0.376	0.831	1.85	-2.257	0.251	1.229	-1.987	1.079	-0.037	-1.54	0.069	-1.396	-0.895	-0.377	-0.276	1.191	1.766	-1.29	-0.353	1.437	1.612	0.137	3.34	-1.451	0.033	-1.014	-0.439	0.175	0.537	-0.819	2.14	0.986	-2.519	0.322	0.26	1.705	-0.025	-0.613	-0.18	-0.479	0.783	0.286	-1.615	-0.688	-0.306	-0.587	-1.847	0.441	-2.557	-0.329	0.546	0.006	0.15	1.799	0.84	2.362	-0.307	2.269	-0.649	1.808	1.232	-0.292	2.261	0.557	-1.837	-0.458	-0.071	-0.265	1.052	0.349	1.593	0.98	-0.551	-0.755	1.274	-1.525	2.111	0.61	2.165	-2.27	-0.709	1.811	2.451	1.856	1.728	-0.227	-5.141	-0.53	-2.763	-0.139	-1.631	-0.253	-0.497	0.495
X37059	X33447	-0.581	1.389	-0.036	-0.681	-0.105	-0.103	-0.072	0.443	-0.707	0.267	0.595	1.192	-0.154	-0.38	0.119	-0.632	-1.309	0.606	-2.525	1.387	0.605	-0.084	0.422	-1.24	-0.168	0.186	-0.191	-0.03	-0.047	-0.481	0.105	0.366	-0.237	0.522	0.303	-0.222	0.321	-0.836	-0.117	0.387	1.27	-0.022	-0.036	-0.059	-0.008	-0.09	0.355	-0.474	0.027	-0.469	-0.106	0.219	-0.417	2.358	0.236	1.237	0.515	-0.469	0.443	1.041	1.183	0.324	-0.615	0.015	0.322	1.27	-1.318	-0.384	0.363	-1.728	3.546	-0.6	1.009	0.423	-0.368	-0.286	0.025	-0.075	0.088	0.1	0.541	-0.261	-0.621	0.82	-0.384	0.39	-0.593	-0.291	0.083	2.011	-0.375	-0.218	0.021	-0.339	0.363	0.122	-0.712	-0.409	-0.628	-0.391	1.067	-0.128	0.576	-2.594	-0.493	-0.269	-0.004	-0.94	0.184	1.38	0.897	0.206	-1.105	-0.051	-1.047	0.21	-0.544	0.478	0.75	0.376	-0.167	0.032	-0.121	0.114	-0.639	-0.154	0.756	0.477	-1.084	0.629	-0.564	0.277	0.725	-0.876	0.018	0.384	0.211	0.451	0.007	-0.17	-0.055	0.477	-0.086	-0.25	-0.224	1.54	-0.457	-1.131	0.021	1.949	0.039	-0.869	0.992	-0.144	0.026	0.391	-0.373	0.971	-0.137	0.194	0.371	-0.096	0.632	-0.64	0.051	-0.063	-0.709	-0.014	-0.213	1.236	1.303	-0.059	-0.816	0.086	-0.479	-0.273	-0.511	-0.562	-0.953	-1.165	-0.358	1.198	0.002	-0.406	0.174	-1.424	-0.177	-0.464	-0.798	-0.775	-5.201	-0.061	-0.921	0.977	0.325	-0.428	-0.953	-0.094	1.464	-0.186	-0.48	0.704	0.371	-0.185	0.266	0.029	0.005	-0.318	-0.36	0.281	-0.01	1.151	0.086	-0.161	-0.228	-1.019	-0.066	-1.176	-0.758	-0.668	0.653	-0.663	-0.629	-0.271	0.009	0.631	1.5	2.025	-0.993	-0.011	-0.52	-1.782	0.085	-2.904	0.027	1.367	0.269	-1.543	1.146	0.802	-0.006	1.312	0.133	-0.302	-0.434	-1.458	0.875	0.961	1.031	-2.015	-0.526	1.383	0.623	-0.308	-0.072	-0.454	-0.81	1.383	-0.683	0.568	-0.237	0.862	-0.278	-0.205	-1.898	0.704	-0.207	-1.627	1.073	2.159	0.139	0.016	-1.451	-0.361	-0.678	0.059	-0.703	0.362	-0.377	2.794	0.461	-0.711	0.055	0.125	0.122	1.315	0.459	0.831	0.767	1.11	-2.556	0.466	0.611	-2.337	0.305	-0.016	-0.917	0.306	-0.866	-0.274	-0.238	-0.196	1.264	1.154	-1.115	-0.274	1.153	1.191	-0.446	1.819	-1.053	0.322	-0.842	0.019	0.067	1.456	-0.559	1.252	1.168	-2.835	-0.084	2.626	1.161	-0.572	-0.521	-0.598	-1.637	0.955	0.409	-1.558	-0.622	0.194	-0.365	-1.449	0.727	-1.066	0.296	0.961	0.058	0.075	1.43	1.655	1.572	0.269	1.569	0.236	1.204	0.447	-0.419	1.69	0.661	-1.049	-0.302	-0.27	-0.404	1.17	1.317	1.15	0.86	-0.615	-1.011	1.294	-0.619	1.159	-0.104	1.563	-3.081	0.079	1.236	1.732	1.064	0.95	-0.02	-5.096	-0.553	-3.949	0.325	-0.887	0.557	-0.584	0.519
X37059	X53223	-0.036	0.933	-0.022	0.462	-0.03	-0.871	-0.275	0.764	-0.207	0.15	0.472	0.975	-0.324	0.164	-0.252	-0.645	-0.929	0.821	-1.833	0.445	0.451	-0.076	0.45	-2.905	-0.714	0.123	-0.036	0.29	-0.353	-0.291	-0.008	0.408	-0.908	0.373	0.264	-0.471	0.208	-0.434	0.199	0.14	1.381	0.109	0.149	-0.44	0.014	-0.082	0.618	-1.446	0.033	-0.477	-0.108	0.119	-0.411	2.55	0.562	0.564	1.076	-0.235	0.518	0.831	0.334	0.135	-0.25	0.014	0.595	1.156	0.893	0.12	0.882	0.756	0.634	-0.615	0.695	0.607	-0.791	0.026	0.028	-0.057	0.788	0.297	0.814	-0.744	0.327	0.299	-0.321	0.136	-0.067	-0.191	0.097	-0.231	-0.37	-0.109	0.271	-0.632	0.221	0.025	0.162	-0.108	0.222	-0.28	0.765	-0.189	0.793	-4.907	-0.425	-0.21	0.015	-0.63	0.309	1.216	0.062	0.779	-0.884	-0.055	-0.507	0.702	-0.54	0.596	-0.408	-0.198	0.15	0.032	-0.354	0.26	-0.786	0.197	0.38	0.486	0.334	0.824	-1.021	0.351	0.53	-0.11	-0.067	0.054	-0.046	0.343	0.142	-0.009	-0.004	0.741	0.283	0.336	-0.123	1.077	-0.304	-0.036	-0.015	1.14	0.457	-0.906	-0.266	-0.178	0.673	-1.265	1.029	1.428	-0.293	0.362	0.593	-1.95	0.73	-0.395	0.05	0.096	0.142	0.654	-0.131	1.489	0.157	-0.506	-0.704	1.615	-0.73	-0.048	-0.071	-0.295	-0.257	-0.945	-1.175	1.17	-0.001	-0.253	1.112	-0.636	0.027	-0.398	-1.464	-1.198	-4.717	0.192	-0.62	1.298	-0.918	-0.505	-0.388	-0.11	1.258	0.023	-0.633	0.821	0.9	-0.193	0.222	-0.091	-0.035	-0.393	-0.493	0.214	-0.019	0.78	0.049	-0.293	-0.707	-1.567	0.031	-0.7	-0.703	-0.715	0.749	-0.422	1.476	1.235	0.012	0.293	1.405	2.623	-0.819	0.595	-0.319	-2.191	-3.537	-1.57	-0.141	1.128	-0.026	-3.723	0.497	0.077	-0.472	1.555	0.13	-0.245	-0.087	-3.657	1.118	0.066	-0.1	-1.509	-0.745	0.835	0.07	-0.039	0.078	-3.775	0.423	2.945	-1.444	0.112	0.024	1.011	-0.159	-0.243	-2.54	0.16	0.422	-1.058	0.687	2.337	-0.205	0.567	-0.386	-0.201	0.08	0.004	-0.12	0.037	-0.307	1.314	1.342	-0.863	0.282	0.067	0.166	1.459	0.383	-0.918	0.512	-0.025	-0.812	-2.291	1.451	-1.108	0.41	0.029	-1.12	-0.312	-0.769	-0.145	-0.28	-0.148	1.418	1.286	-0.542	2.06	1.519	0.644	0.266	-0.38	-0.822	0.774	-0.981	-0.522	0.239	0.897	-2.018	0.6	1.397	0.487	-0.492	-0.456	1.156	-0.876	-0.424	0.545	1.033	1.505	0.02	0.062	-0.607	-0.192	-0.146	-1.978	0.9	-1.791	-0.41	0.748	-0.096	0.097	1.458	1.169	1.517	0.591	1.1	-0.468	0.973	1.122	-0.533	1.784	1.246	-0.249	-0.703	-0.675	-0.764	0.417	-0.101	1.68	2.354	-0.14	-0.684	2.605	-0.762	1.463	-0.984	1.908	-3.281	-2.229	1.266	1.188	1.934	0.138	0.903	-3.09	0.539	-1.202	-0.498	-0.629	-0.891	-0.289	0.363
X37059	X52434	0.314	0.759	0.083	0.664	0.059	1.042	0.493	0.569	-0.146	0.171	0.454	-0.767	0.608	0.713	-0.015	0.118	-0.838	-0.053	0.396	0.372	0.502	0.15	0.158	-0.568	0.28	-0.122	0.225	1.398	0.625	-0.231	0.057	-0.658	-0.147	-0.105	0.157	-0.139	-1.106	-0.208	0.236	-1.286	0.218	-0.072	0.229	0.95	0.096	0.464	0.695	-2.8	0.104	-0.082	0.301	0.192	-0.151	0.72	1.191	0.356	1.251	1.407	0.828	-1.526	-0.128	0.135	0.336	0.066	0.491	-1.419	0.387	1.472	0.757	1.442	1.535	0.357	-0.172	-3.659	0.899	0.241	0.087	0.077	0.952	0.991	-0.346	-1.122	1.082	0.729	0.069	-0.073	0.639	0.009	0.161	1.812	1.138	0.136	0.049	-2.169	-0.067	0.092	0.539	-0.697	-0.07	-0.085	0.643	-0.004	-0.172	-0.118	0.06	0.714	0.089	0.388	-0.172	-2.048	0.115	-0.188	0.584	0.181	-2.236	0.241	-0.091	0.111	-0.111	-0.968	0.397	0.004	-0.279	0.475	1.374	0.204	0.262	-0.225	1.03	0.452	0.596	0.008	-0.421	-2.002	-0.008	0.184	0.344	1.0	0.509	0.221	-0.034	0.414	0.226	1.41	0.885	0.822	-0.545	1.773	-0.052	-0.467	0.917	1.006	-0.333	0.112	1.474	-0.026	0.487	0.636	-0.203	0.469	-0.056	-0.726	1.116	-0.175	0.176	0.026	-2.097	-0.176	0.028	-0.609	-0.429	-0.457	-1.099	0.03	-0.433	-0.205	1.1	0.118	0.737	-0.783	0.173	1.306	-0.131	-0.907	-0.813	-0.952	-0.034	0.372	-0.628	-0.059	-1.908	0.162	-0.764	0.366	0.622	-0.378	0.236	0.331	-0.574	0.009	-0.966	-1.167	1.253	-0.874	-0.332	-0.072	-0.283	0.14	0.497	-0.063	0.002	0.521	0.524	0.198	-0.261	-0.461	0.082	-0.959	0.329	-0.071	1.58	-0.522	-1.441	0.989	-0.033	0.504	2.722	0.137	-1.696	0.985	-0.05	0.549	1.012	-0.205	0.317	1.762	-0.128	-2.378	-3.63	-0.055	-0.026	-0.483	-0.201	1.724	-0.308	-4.965	0.393	0.239	-1.407	-0.514	0.43	-1.91	-0.338	-0.004	-0.82	1.128	-0.779	1.634	-1.995	-1.151	-1.047	0.789	0.544	-0.318	0.788	-0.127	1.558	2.249	1.274	-2.492	0.188	-0.013	0.638	0.01	0.402	0.045	0.028	-0.832	-0.219	-2.575	1.393	-0.627	0.153	0.164	0.159	0.954	0.669	-0.842	0.236	0.962	1.036	0.672	1.583	1.632	0.905	-0.009	-0.946	0.003	-0.909	-0.691	0.251	-0.242	1.107	-0.243	1.166	1.364	-0.586	-0.17	1.382	-0.418	-3.062	-0.132	-1.385	-1.956	0.339	-0.034	0.042	0.258	-1.722	0.712	0.114	-4.167	-1.183	1.434	-0.33	0.878	2.015	0.739	0.018	-0.002	-0.935	-0.073	-0.993	0.102	-1.073	-3.368	-0.032	-0.104	-0.073	0.1	1.888	0.605	1.739	0.949	0.703	0.787	0.56	-0.341	1.643	0.924	-0.076	-1.101	-0.202	0.657	0.111	-1.445	-0.355	1.678	1.45	0.119	0.698	0.667	-2.723	0.716	2.585	2.186	0.504	1.473	0.594	-0.775	1.322	0.29	1.625	-0.597	-0.204	1.002	0.332	-0.043	1.195	0.123	0.754
X37059	X38165	-0.271	0.819	-0.051	0.854	-0.076	-0.052	-0.201	0.184	-0.352	0.13	0.498	-0.913	-0.318	0.026	-0.515	-0.99	-0.413	-0.982	-1.487	0.787	0.004	-0.04	0.624	-1.595	-0.261	-0.117	-0.245	0.269	1.163	-0.457	-0.052	0.145	0.063	0.293	0.198	0.445	-1.945	-1.217	0.153	0.438	1.029	0.167	-0.07	0.193	-0.047	0.566	-0.06	-2.077	-0.073	0.374	0.152	0.099	-0.567	4.594	0.813	0.688	0.744	-0.391	0.353	-1.333	2.131	-0.028	0.06	-0.046	0.343	0.157	0.694	0.335	0.802	-2.084	2.486	0.056	0.835	-2.865	0.088	-0.746	0.042	0.112	1.846	-0.527	0.204	-0.524	0.666	1.305	0.026	-0.2	-0.095	0.181	-0.295	0.874	-0.116	-0.258	0.044	0.761	0.159	0.061	-0.623	-0.2	-1.43	-0.397	0.038	-0.01	-0.094	0.466	0.198	-0.054	-0.058	-1.243	0.034	0.031	-0.238	-0.134	-1.097	-0.076	-0.265	0.08	-0.498	-0.118	-0.152	-0.314	0.394	0.073	-0.248	0.437	0.171	0.171	-0.138	0.942	-0.327	-0.247	-0.876	0.55	0.306	-0.69	-0.156	0.079	0.256	0.058	0.302	-0.14	-0.053	0.448	-0.177	0.164	1.193	1.109	-0.706	2.028	0.06	-0.433	2.011	-1.15	0.031	-0.264	1.173	0.985	0.526	0.362	-0.213	0.031	-0.022	-2.751	0.811	-0.189	0.131	-0.148	-2.059	0.124	-0.149	0.884	0.524	-0.865	-0.819	0.142	-0.387	-0.335	0.095	-0.316	0.002	-0.611	-0.379	0.223	-0.041	-0.496	0.019	-2.667	-0.231	-0.123	-1.512	-0.688	-6.337	-0.382	-0.743	0.211	-1.09	-0.329	0.126	0.263	1.309	0.134	-0.57	-0.239	1.65	-0.045	0.268	-0.179	-0.106	-0.764	0.36	0.283	-0.073	1.544	-0.069	-0.39	0.003	0.117	0.008	-0.436	-0.957	-0.446	1.164	-0.69	-1.157	0.787	0.015	0.405	2.559	0.487	0.251	1.116	0.771	-0.71	-0.777	-3.352	0.833	1.471	-0.151	-3.795	-0.938	0.798	-0.406	1.399	-0.564	0.48	0.075	-1.281	1.159	0.758	0.472	-0.711	0.135	0.253	0.179	0.075	0.092	0.689	-1.095	1.047	-1.805	-0.842	-0.486	0.466	-0.1	-0.322	1.328	0.337	0.355	-0.286	-0.071	0.305	-0.131	0.067	0.191	-0.37	-0.209	0.032	-1.241	0.233	-0.518	1.042	0.827	-0.61	-0.264	0.15	0.145	1.282	0.76	-0.938	0.298	1.035	-1.231	0.66	0.465	-0.161	1.184	-0.114	-0.604	0.106	-1.028	-0.476	-0.6	-0.254	0.247	1.569	-0.486	0.734	0.97	0.034	0.129	-0.362	-1.187	-0.473	-2.057	-0.643	0.253	-0.853	-0.148	1.318	0.002	-0.235	-0.06	-1.87	0.757	0.044	-0.35	1.191	0.463	0.336	-0.02	-7.243	0.203	-1.113	-0.47	-0.569	0.004	-1.317	-0.482	0.225	-0.106	0.005	0.828	0.577	1.072	-0.537	1.162	0.607	1.686	0.362	-0.371	2.215	-0.115	-1.013	-0.54	-0.229	-0.299	0.671	-0.112	0.014	1.929	-0.077	-0.746	0.942	-3.078	-0.185	0.085	2.294	-0.228	0.481	0.261	0.727	0.397	-0.846	-0.289	-2.238	-0.455	-1.06	0.157	-0.904	0.571	-0.366	0.273
X37059	X37506	0.282	0.739	0.064	1.363	0.038	-0.122	0.404	0.874	0.056	0.056	0.501	0.29	0.167	0.362	-0.286	0.761	0.546	-0.385	-0.06	0.137	0.415	0.118	0.681	-1.531	0.064	-0.089	0.28	0.684	0.584	-0.357	-0.006	-0.312	-0.102	0.031	0.163	-0.075	-1.226	-0.03	0.333	-1.419	0.092	-0.11	0.148	0.429	0.031	0.404	0.838	-2.138	0.067	0.128	-0.374	-0.065	-0.007	1.371	0.408	0.67	0.86	0.509	0.839	-1.378	0.681	-0.011	0.406	0.015	0.33	-1.25	1.283	1.856	0.981	-4.163	1.273	0.249	-0.525	-3.689	-0.14	-0.077	0.064	0.041	1.154	1.635	0.212	-1.169	1.859	0.461	0.131	-0.011	0.627	0.041	0.198	0.706	0.637	-0.016	0.124	-2.102	-0.169	0.052	0.565	-0.558	0.364	0.07	0.366	0.025	-0.021	-0.224	0.101	0.412	0.058	-0.101	0.046	-1.781	-0.89	0.272	-0.109	0.059	-2.087	-0.098	0.187	0.254	-0.17	-0.382	0.563	0.002	-0.785	0.503	-0.026	0.066	0.04	-0.251	0.794	0.434	0.453	0.1	-0.869	-1.511	-0.019	0.227	0.46	0.85	0.444	0.388	-0.03	0.385	0.35	1.157	0.507	1.128	-0.396	2.133	0.034	-0.408	1.5	-0.111	-0.755	0.006	1.206	-0.041	0.789	0.367	-0.26	0.379	-0.587	-0.8	1.256	-0.183	0.051	-0.094	-1.091	0.307	-0.098	0.685	0.273	-0.276	0.398	0.516	-0.561	-0.173	1.004	0.328	0.553	-0.454	-0.77	1.234	-0.041	-0.916	-0.511	-1.706	0.11	0.026	-0.225	-0.526	-1.299	-0.013	-1.02	0.622	1.762	-0.328	0.017	0.38	1.349	-0.179	-0.745	-1.538	1.014	-0.632	0.295	-0.118	-0.348	-0.252	1.003	-0.114	-0.066	1.036	0.525	0.031	-0.677	-0.532	0.05	-0.937	0.611	-0.438	1.819	-0.63	-1.001	1.421	-0.007	0.025	1.587	0.299	-0.61	1.172	0.171	-0.623	0.023	-1.602	0.514	1.942	-0.26	-1.956	1.117	-0.733	-0.141	-0.603	0.184	1.721	-0.918	-6.323	0.55	0.336	-1.505	-0.702	0.192	-1.454	1.043	0.28	0.104	0.817	-0.292	1.77	-2.854	-1.589	-0.852	-0.134	0.633	-0.25	1.28	-0.302	1.916	1.786	1.729	-1.55	0.022	-0.113	-0.462	-0.023	-0.824	0.07	-0.842	-0.951	-0.75	-3.6	1.681	-0.704	-0.095	0.124	0.061	1.341	0.733	-0.974	-0.002	0.722	-0.252	0.654	1.66	0.887	0.204	0.006	-0.29	0.627	-1.113	-0.558	-0.318	-0.045	1.589	-0.178	-4.637	-3.325	-0.194	-0.221	1.051	1.51	-2.133	-0.916	-1.677	-1.773	0.2	0.259	-1.685	-0.359	-1.362	-1.044	0.041	-4.142	0.064	-0.346	-0.066	1.306	1.89	1.291	0.054	-0.331	-0.44	0.083	-0.578	0.437	-0.127	-3.373	0.181	-0.117	-0.043	-0.051	1.143	0.388	2.101	0.27	0.503	-0.467	-0.326	0.524	0.82	2.295	0.483	-1.191	-0.267	1.137	0.061	-1.756	0.09	1.827	1.099	0.007	1.833	0.811	-2.183	0.217	0.548	2.346	0.651	1.851	-0.41	-0.027	2.456	0.217	1.177	-1.458	0.105	0.342	-0.252	0.064	0.563	-0.256	0.731
X37059	X54957	-0.243	-0.547	-0.043	1.001	-0.073	0.977	0.846	-1.684	0.453	-0.236	-0.057	1.398	0.479	-0.828	-1.573	-0.413	-0.059	-1.148	-1.444	-0.677	0.282	-0.108	0.793	-1.532	-0.108	-0.127	0.129	0.368	1.06	-0.302	-0.122	-0.162	-0.227	0.364	0.314	-0.706	-1.023	-0.706	0.334	0.343	-0.404	0.123	-0.035	-0.164	-0.02	0.124	-0.381	-1.952	-0.101	-0.246	0.242	-0.112	0.789	1.458	-0.067	-0.572	1.08	-0.733	0.189	-0.872	-0.749	0.101	0.509	-0.043	0.538	1.326	1.114	-0.055	0.878	2.284	1.11	0.154	-0.928	-2.115	1.47	-0.141	0.213	-0.638	0.643	0.768	0.294	-0.917	0.513	-0.529	0.409	0.063	-0.521	0.553	-0.158	2.594	0.508	-0.237	0.899	-0.056	-0.134	-0.087	-1.513	-0.401	-0.545	-0.578	-0.416	-0.27	0.02	1.721	-0.371	0.344	-0.059	0.1	-0.154	-0.433	-1.957	1.621	-1.178	-0.02	-1.493	-0.553	-0.184	0.781	-0.387	1.063	0.191	-0.146	-2.181	0.242	-0.214	0.704	-0.139	1.174	0.266	-0.889	-0.974	0.179	0.781	-2.071	-0.124	-0.506	0.782	-0.461	0.059	0.354	-0.03	0.071	-0.036	1.512	1.11	2.603	-0.765	0.652	-0.042	-0.756	2.042	-0.01	-0.697	-0.242	0.644	-0.216	-0.121	0.601	-0.057	0.18	-1.005	-1.169	0.703	0.175	0.142	-0.244	-0.029	0.198	0.047	1.2	0.775	0.556	-0.182	0.651	1.025	-0.136	0.627	-1.108	0.799	-0.969	-1.264	1.43	-0.041	-0.874	0.758	-1.756	0.527	-1.051	1.215	-0.753	-0.977	-0.616	0.541	0.55	0.661	-0.42	-0.095	0.075	2.603	1.276	-0.409	-0.72	1.767	0.74	0.281	-0.101	0.017	-0.2	-0.785	0.21	0.033	1.772	-0.082	-0.271	0.129	-1.09	0.024	-1.073	-1.45	-0.843	1.073	-0.905	-0.913	-0.088	-0.003	0.009	-0.093	1.557	-0.86	-1.261	-0.233	-1.004	-2.105	-0.602	0.488	-1.016	-0.255	1.121	2.395	-1.513	-0.049	0.635	-0.454	0.994	0.703	-1.122	-0.265	0.241	-1.686	0.232	1.404	-1.353	0.744	0.264	-0.706	1.385	0.532	-1.033	0.227	-1.846	-0.941	-3.335	-1.084	0.432	2.001	1.338	-0.835	1.328	-2.447	0.039	0.296	0.924	0.52	-0.207	0.88	-0.161	0.616	-0.188	-0.953	-1.747	-0.105	-0.578	0.313	-0.188	-0.056	0.334	-0.091	-1.899	-1.553	-0.018	-0.033	-0.143	-1.148	-0.058	-1.121	-0.002	4.39	-0.647	0.67	-0.102	-0.553	-0.313	2.224	0.707	-2.375	-1.343	1.862	0.402	0.617	-2.326	2.934	-0.943	-1.393	0.194	-0.144	-0.405	-0.853	-0.378	-2.668	0.551	0.918	-1.517	-2.866	-1.419	-0.02	1.031	1.109	0.177	0.032	0.305	-0.658	-0.865	-0.367	1.61	-0.224	-1.412	0.333	-0.116	-0.126	-0.175	-0.365	0.187	1.102	0.304	-0.445	1.142	-0.155	0.455	-1.386	1.567	0.794	-1.426	0.961	0.307	0.457	0.853	-0.316	-0.281	-1.305	-0.189	-1.45	-0.325	-0.827	-0.055	-0.345	1.31	-1.359	-1.701	0.196	-0.421	0.905	-0.653	0.757	-0.487	-0.586	0.214	1.458	0.438	1.19	-0.404	-0.34
X37059	X54958	-0.609	-1.319	0.037	0.637	-0.032	0.796	0.575	-0.953	0.635	-0.113	0.236	0.719	0.549	-0.551	-1.11	-0.36	-0.272	-0.506	-1.507	-0.155	0.451	0.031	0.948	-2.096	0.047	-0.108	0.161	0.239	0.9	-0.174	0.024	0.205	-0.061	0.326	0.207	-0.446	-0.769	-1.143	0.224	-0.555	-0.396	-0.021	0.114	-0.252	0.055	0.306	-0.856	-3.032	-0.015	-0.317	0.344	0.01	0.417	1.481	0.156	-0.087	1.317	-0.386	0.368	-0.586	-0.437	0.145	0.282	0.036	0.136	1.109	0.715	0.13	1.027	3.039	1.229	0.278	-0.004	-1.378	1.811	-0.09	0.215	-0.119	0.555	0.645	0.289	-0.587	0.873	-0.401	0.176	0.21	0.103	0.29	-0.005	1.782	0.26	-0.053	0.364	0.156	-0.123	0.003	-0.952	-0.478	-0.379	-0.211	-1.468	-0.303	0.235	0.677	-0.24	0.559	0.051	1.693	-0.189	-0.239	-1.209	1.024	-0.312	0.113	-1.452	-0.375	-0.093	0.59	-0.291	0.787	0.397	0.019	-1.369	0.316	-0.282	0.218	0.336	0.378	-0.055	-0.817	-1.667	0.229	0.306	-2.516	0.003	-0.211	0.622	-0.378	0.048	0.366	0.032	0.067	0.045	1.359	0.422	1.463	-0.54	0.318	0.03	-0.231	1.693	-0.414	-1.45	-0.157	0.232	-0.793	-0.177	0.859	0.008	-0.058	-0.711	-2.21	0.441	-0.281	0.095	-0.185	0.393	0.186	-0.114	0.475	0.435	0.747	0.243	0.614	0.316	-0.375	0.608	-0.783	0.528	-0.764	-1.394	1.693	0.035	-0.513	0.321	-1.356	0.132	-0.743	0.99	-0.365	-1.835	-0.386	1.013	0.307	0.064	-0.319	0.252	0.104	-0.105	0.777	-0.156	-0.544	1.155	-0.069	-0.179	-0.084	0.121	-0.329	-0.938	0.186	0.054	1.254	0.192	-0.171	-0.028	-1.165	0.043	-0.626	-0.905	-0.708	0.486	-0.038	-1.059	-0.709	0.011	0.192	0.406	-1.469	-1.728	-1.66	-0.61	-1.446	-0.617	-1.402	0.262	-0.625	-0.22	1.693	0.856	-0.193	-0.166	1.693	0.619	2.033	-1.371	-1.127	0.153	-0.235	-1.358	0.584	0.295	1.693	0.254	-0.145	0.353	1.693	-0.43	0.425	0.167	1.693	-1.258	-3.232	0.96	-0.221	1.474	1.693	0.073	-0.983	-4.745	-1.576	-0.571	0.694	-1.018	-0.212	-0.521	0.119	1.693	-0.523	-0.675	-1.364	-1.499	-0.823	-0.824	-0.015	0.234	0.521	0.45	-1.809	1.693	1.693	0.266	1.693	0.785	1.693	0.371	-0.102	4.478	-1.103	0.141	-0.609	-0.404	0.084	3.198	0.53	1.266	0.201	1.105	-0.009	0.162	-2.41	4.66	-1.063	-0.847	-1.195	0.054	1.404	-0.159	1.693	1.693	0.66	1.135	-2.133	-3.974	-0.052	0.276	0.407	-0.959	-0.509	0.462	-0.452	-1.138	0.211	-0.568	-1.963	-1.184	-1.407	2.673	0.518	-0.127	0.11	1.073	0.147	1.693	1.693	1.693	1.693	-1.009	-1.795	0.522	1.693	0.698	-1.544	0.613	1.12	-0.066	1.466	0.272	1.693	-1.168	-0.222	1.139	0.431	-2.828	-0.37	-1.986	1.693	1.693	0.333	0.923	1.693	1.693	1.163	0.621	0.108	0.466	-0.556	0.967	-0.97	1.693	-0.803	-0.015
X37059	X44681	0.088	-0.2	-0.006	0.739	-0.035	-0.257	-0.068	0.649	0.086	-0.101	0.318	1.234	0.192	0.231	-0.929	-0.247	-0.676	0.804	-1.118	0.07	0.521	-0.007	1.396	-3.865	-0.336	0.076	-0.045	0.692	0.999	-0.189	-0.082	0.527	-0.801	0.142	0.223	-0.539	-0.633	-0.789	0.319	-0.668	0.815	-0.064	0.241	-0.142	0.046	0.656	0.168	-2.342	-0.01	-0.312	0.011	-0.056	-0.205	2.831	0.508	0.243	1.369	-0.219	0.479	0.169	0.125	0.063	-0.348	0.015	0.544	0.008	1.21	0.746	1.172	1.696	0.864	-0.032	0.016	-0.365	0.151	-0.285	-0.059	0.457	0.606	0.7	-0.289	-0.889	1.473	0.184	-0.112	0.02	0.776	0.048	0.038	0.532	-0.094	-0.114	0.421	-0.648	-0.009	0.009	0.225	0.105	0.641	-0.279	-0.471	-0.154	0.544	-0.99	-0.356	0.366	0.02	-0.926	0.094	1.182	-0.585	1.084	-0.746	0.089	-0.611	-0.198	-0.206	0.466	-0.508	0.323	0.099	0.045	-1.422	0.431	-0.932	0.318	0.345	0.15	0.924	0.467	-0.455	0.267	0.165	-0.077	-0.111	0.123	0.127	0.033	0.184	0.185	0.007	0.443	0.191	0.343	0.245	2.184	-0.46	1.21	-0.005	-0.135	0.918	-0.983	-0.877	-0.154	0.326	-1.068	0.376	1.326	-0.176	0.124	0.227	-4.544	0.747	0.125	0.036	-0.018	-0.695	0.706	-0.13	1.093	-0.013	-0.515	0.42	3.652	-0.597	-0.152	0.757	-0.527	0.28	-0.779	-0.77	1.182	-0.003	-0.583	1.04	-1.327	0.079	-0.675	-0.858	-0.925	-3.891	-0.325	-0.531	0.84	-0.632	-0.546	0.331	0.812	1.12	-0.091	-0.65	0.707	1.03	-0.253	0.541	-0.286	0.04	-0.616	-0.586	0.19	0.002	0.082	-0.038	-0.348	-0.406	-1.675	0.055	-0.755	-1.06	-0.752	0.632	-0.318	0.164	1.531	0.012	-0.158	1.059	0.381	-0.98	0.331	-0.025	-1.048	-3.865	-1.166	0.059	1.103	-0.128	-6.274	0.439	0.406	-0.572	1.619	-0.024	0.068	-0.001	-4.037	1.132	-0.006	0.515	-1.135	-0.614	0.972	0.075	0.009	0.319	-2.042	2.226	3.151	-1.263	-0.558	-0.537	0.876	0.01	-0.493	-0.347	-0.089	0.94	0.01	0.388	-0.01	-0.148	1.178	-0.115	-0.061	-0.295	0.069	-0.952	-0.179	-0.35	-0.804	1.211	-0.751	-0.223	0.093	0.18	1.592	0.475	-1.29	0.45	1.029	-0.072	-2.486	1.385	0.34	0.368	-0.012	-0.448	-0.667	-0.887	-0.277	-0.206	-0.1	2.54	1.294	-0.51	1.081	1.125	0.263	0.713	-1.695	-1.236	-0.27	-1.086	-0.905	0.283	-0.714	-2.403	0.439	1.155	1.112	-0.244	-1.916	0.948	-0.223	-0.308	0.735	1.519	1.501	-0.13	0.035	-0.884	-0.387	0.096	-0.954	0.371	-1.974	-0.595	0.696	-0.112	0.118	1.255	0.142	1.632	0.626	1.2	-0.291	0.579	1.01	-0.069	1.162	1.004	-0.61	-0.659	-0.152	-0.895	0.278	-0.528	1.71	3.743	0.019	-0.204	1.488	-4.517	1.763	-0.584	1.796	-0.597	-0.935	0.992	1.033	1.838	-0.202	0.824	-1.5	0.935	-0.179	-1.267	-0.628	-0.486	-0.053	0.168
X37059	X52633	-0.092	-0.399	-0.04	2.094	-0.036	0.789	0.668	-0.376	-0.298	-0.285	0.579	0.902	0.546	0.003	-1.385	-0.488	-0.207	-1.892	1.062	-0.733	-0.056	-0.09	2.175	-2.173	-0.108	-0.12	0.106	-0.107	1.065	-0.03	-0.114	0.26	-0.114	-0.018	0.246	-0.933	0.349	-1.014	0.138	0.416	-0.287	0.069	-0.043	-0.325	-0.049	0.204	-0.003	-2.648	-0.099	0.02	-0.137	0.024	0.209	2.547	-0.072	-0.455	1.505	-1.071	0.194	-1.373	0.128	0.232	-0.001	-0.02	0.224	0.204	0.535	1.434	0.35	-2.207	0.832	0.117	-0.589	-1.459	0.788	-0.07	0.131	1.126	0.976	0.941	-0.167	-0.55	0.965	-0.733	0.312	0.591	0.05	0.599	0.085	1.763	0.195	-0.117	0.361	0.092	-0.174	-0.065	-1.631	0.134	0.727	0.172	-0.947	-0.161	0.145	1.063	-0.371	0.125	-0.038	-1.174	-0.166	-0.249	-0.769	1.272	-0.172	0.057	-1.477	-0.46	-0.412	0.574	-0.723	0.66	0.147	0.145	-1.412	0.221	-0.014	0.174	1.168	0.131	0.189	0.025	-0.587	0.077	0.036	-2.953	-0.101	-0.16	0.237	-0.752	0.197	0.655	-0.04	0.144	0.159	1.427	0.313	1.23	-0.628	0.758	0.051	-0.585	1.604	-0.701	-0.176	0.017	0.161	-0.482	0.86	1.373	-0.012	-0.297	-0.376	-1.867	0.29	0.703	0.106	-0.131	-0.137	-0.463	-0.161	0.63	0.174	0.058	-0.432	1.607	0.291	-0.066	0.24	-0.312	0.354	-0.574	-0.468	1.478	-0.021	-0.965	0.82	-0.475	0.151	-0.931	0.752	-1.285	-0.296	-0.464	0.067	-0.004	-0.097	-0.402	-0.082	0.918	-0.4	0.222	-0.161	0.067	2.225	0.544	1.167	-0.083	0.105	0.254	-0.891	0.109	0.018	2.225	-0.02	-0.485	-0.066	-1.303	0.017	-0.433	-0.986	-0.448	0.785	0.512	-0.474	-0.343	-0.014	0.331	0.526	0.367	-2.136	-1.003	-0.766	-0.963	-0.922	-0.087	0.382	-1.519	-0.175	0.188	2.225	-1.372	-0.127	2.225	-2.138	0.957	0.227	-2.919	0.414	0.764	-1.958	0.943	0.746	0.114	2.225	-0.823	0.806	2.225	2.016	0.616	0.829	-1.903	-1.566	-2.498	0.831	-0.109	1.75	0.533	0.635	0.259	-2.405	-1.953	-0.716	0.958	-0.202	-0.244	-0.919	0.38	-1.167	-0.181	-0.617	-1.551	-1.239	-0.534	-0.114	-0.028	-0.078	0.855	-0.097	-2.234	0.198	0.691	-0.338	-0.036	-0.732	0.23	-1.038	-0.033	4.878	-1.376	-0.7	-0.765	-0.546	0.096	4.116	-0.575	-2.834	-0.987	2.225	0.175	0.482	-2.949	3.234	-1.327	-1.315	-1.489	-0.117	-0.504	-0.615	0.491	-1.845	-0.16	1.414	-1.474	-1.896	2.225	0.262	-0.857	-0.177	-1.11	-0.227	0.472	-0.524	-0.268	-0.418	0.668	-1.476	-1.748	-1.684	0.639	-0.131	-0.03	-0.289	0.11	0.526	0.014	0.752	2.225	-1.072	-0.739	-0.097	2.225	2.225	-1.505	1.258	-0.301	0.067	1.093	-0.928	2.225	-0.805	0.056	-0.303	0.208	-3.017	1.071	-1.191	2.225	-0.449	-1.311	0.737	-0.358	0.594	-0.576	2.225	-1.36	0.338	-0.183	0.569	-0.069	-0.628	-0.371	1.023
X37059	X52634	-0.128	-0.219	-0.045	2.511	-0.035	0.754	0.865	-0.598	-0.269	-0.27	0.647	0.798	0.537	-0.22	-1.367	-0.44	-0.148	-2.033	0.514	-0.709	-0.077	-0.114	2.406	-2.374	-0.333	-0.131	0.152	-0.017	0.932	-0.014	-0.136	0.502	0.003	-0.092	0.292	-0.938	0.502	-1.207	0.179	0.332	-0.373	0.037	-0.055	-0.489	-0.055	0.155	-0.454	-3.473	-0.095	-0.029	-0.145	0.002	0.264	2.707	-0.108	-0.647	1.767	-0.931	0.136	-1.782	-0.235	0.268	-0.021	-0.022	0.319	0.209	0.676	1.685	0.45	-2.048	0.776	0.029	-0.715	-1.696	0.407	0.009	0.101	1.071	1.176	0.964	-0.013	-0.711	0.954	-0.71	0.534	0.672	0.234	0.804	0.073	1.922	0.174	-0.148	0.409	-0.077	-0.227	-0.074	-1.183	0.119	0.457	0.142	-1.04	-0.214	0.058	1.1	-0.497	0.388	-0.053	-1.157	-0.114	-0.66	-1.093	1.278	-0.466	0.032	-2.086	-0.576	-0.453	0.74	-0.619	0.795	0.168	0.171	-1.659	0.228	0.01	0.174	1.418	-0.118	0.197	-0.049	-1.03	0.127	0.195	-3.621	-0.114	-0.284	0.238	-0.843	0.243	0.801	-0.045	0.213	0.192	1.687	0.372	1.304	-0.743	0.592	0.021	-0.781	1.842	-0.917	-0.565	-0.021	0.298	-0.733	1.018	1.35	-0.042	-0.39	-0.347	-2.918	0.464	0.474	0.109	-0.15	0.198	-0.521	-0.183	0.646	0.125	-0.097	-0.57	1.407	0.266	-0.126	0.49	-0.372	0.531	-0.937	-0.731	1.441	-0.017	-1.099	0.775	-1.075	0.16	-1.007	0.926	-1.706	-0.309	-0.556	-0.072	0.076	-0.305	-0.459	0.015	1.369	-0.475	0.265	-0.276	0.013	2.03	0.454	1.4	-0.096	0.1	-0.01	-1.021	0.085	0.007	2.208	-0.024	-0.388	-0.36	-1.301	0.012	-0.575	-0.974	-0.578	0.846	0.603	-0.734	-0.419	-0.002	0.376	0.625	0.055	-0.408	-1.373	-0.654	-0.569	-1.64	-0.286	0.418	-0.267	-0.158	-0.367	2.494	-1.433	-0.159	0.965	0.606	1.243	0.123	-2.816	0.177	0.308	-1.276	1.422	0.485	-0.328	0.452	-0.246	0.878	1.839	0.869	0.169	0.639	-2.013	-1.395	-1.702	0.342	-0.176	2.065	0.661	0.586	1.394	-1.465	-1.865	-0.509	0.446	0.479	-0.326	-0.831	0.265	-1.227	-0.451	-0.849	-1.738	-0.445	-0.886	-0.509	-0.064	-0.037	0.588	-0.042	-1.191	0.733	0.874	-0.009	-0.037	0.04	0.837	-1.012	-0.083	5.402	-1.24	-0.286	-0.003	-0.512	0.001	4.388	0.062	-1.761	-1.042	1.275	0.227	0.879	-3.536	2.974	-1.116	-1.649	-1.324	-0.044	-1.389	-2.225	0.363	-1.724	-0.162	1.271	-2.149	-1.487	-0.143	0.139	-0.175	0.459	-0.874	-0.066	0.911	-1.325	-0.304	-0.518	0.477	-0.909	-2.087	-0.146	0.194	-0.154	-0.046	-0.308	0.32	0.703	0.96	0.525	2.071	-0.69	0.06	-0.38	1.501	0.545	-1.586	0.933	-0.577	-0.151	2.716	-0.52	1.497	0.216	0.015	-0.148	0.034	-3.119	0.938	-0.718	2.272	0.778	-1.624	0.63	0.549	1.426	-0.111	0.303	-1.648	-0.073	-0.134	0.599	-0.525	-0.027	-0.398	-0.033
X37059	X54942	-0.054	0.215	0.006	0.983	0.004	1.086	0.568	-0.583	-0.129	-0.218	0.321	0.802	0.824	-0.028	-1.074	-0.406	-0.139	-0.72	-0.763	-0.689	0.019	-0.042	1.284	-2.331	0.383	0.021	0.187	0.572	1.236	0.113	-0.136	0.337	0.142	-0.001	0.283	-0.381	-0.471	-0.472	0.135	0.485	-0.186	0.084	-0.049	0.157	0.044	0.287	-0.542	-1.629	0.009	-0.221	0.078	0.128	0.315	1.863	0.266	0.086	1.303	-0.367	0.427	-0.765	-0.02	0.208	0.417	0.039	0.306	0.822	0.344	0.77	0.32	-1.369	0.884	0.103	-0.629	-1.24	1.892	-0.02	0.179	0.814	0.27	0.857	-0.028	-0.384	0.637	-0.432	0.859	0.423	0.387	0.151	0.174	1.331	0.254	-0.121	0.322	-0.222	-0.219	-0.044	-1.224	0.191	1.298	-0.052	-1.421	-0.159	0.149	0.067	-0.222	0.358	0.04	-0.788	0.155	-0.209	-0.525	1.258	0.007	0.08	-1.189	-0.333	-0.192	0.507	-0.406	0.505	0.074	0.172	-0.79	0.241	0.268	0.329	1.139	0.383	0.039	0.04	-1.142	0.367	0.032	-2.351	0.013	-0.177	0.427	-0.282	0.095	0.652	0.032	0.029	0.197	0.731	0.708	0.406	-0.455	-0.016	0.045	-0.68	1.105	-0.39	-0.297	-0.119	-0.175	-0.382	0.438	1.481	-0.034	0.168	-0.322	-2.968	0.344	-0.155	0.032	-0.117	0.015	0.028	-0.058	0.58	0.12	-0.007	-0.509	0.832	0.034	-0.018	1.21	-0.368	0.343	-0.336	-0.044	1.343	0.027	-0.617	0.893	-0.811	0.131	-0.718	0.289	-1.107	-0.525	-0.199	0.154	-0.007	-0.157	-0.263	0.425	0.452	-0.392	0.227	-0.245	0.025	1.454	0.591	1.215	-0.14	0.162	0.234	-0.668	0.203	0.086	1.639	0.063	-0.172	-0.308	-1.294	0.062	-0.544	-0.171	-0.522	0.359	0.406	-0.365	-0.387	-0.0	0.311	0.682	-1.423	-1.674	-2.491	-0.589	0.215	-2.751	-0.487	-0.346	-1.04	0.092	1.639	1.639	-1.897	-0.322	1.639	0.557	0.208	0.265	-4.263	0.579	0.955	-1.056	1.639	0.307	1.639	1.639	-0.633	1.617	1.639	0.667	2.293	1.174	-0.494	-1.217	-0.491	0.739	0.03	1.639	1.639	0.164	1.128	-0.333	-1.526	-0.55	0.401	1.221	-0.382	-2.696	0.53	-1.183	-0.504	-0.651	-2.058	-1.817	-0.795	-0.509	0.155	-0.18	0.801	0.438	-1.753	1.639	1.639	1.639	1.639	-0.044	1.0	-1.151	0.039	5.586	-1.067	-1.196	-0.588	-0.419	0.188	3.174	-0.691	-2.243	-1.703	0.272	1.639	-0.234	-2.337	1.167	-1.028	-1.586	-1.157	-0.103	-0.986	-2.613	1.639	1.639	-1.264	1.491	-2.068	-1.621	1.639	0.104	-1.965	-0.36	0.089	-0.278	0.692	-0.507	-0.25	-0.548	-0.147	-1.146	-1.362	-1.311	0.696	-0.12	0.063	-1.093	0.222	1.639	1.639	1.639	1.639	-1.962	-0.635	0.572	1.639	1.639	-1.495	1.303	0.712	-0.298	1.639	-0.715	1.639	0.833	0.339	0.605	-0.663	-3.3	-0.758	-1.304	1.639	1.639	1.639	1.639	1.639	1.639	0.201	0.03	-1.623	0.458	0.175	0.734	-0.278	-1.51	0.013	0.766
X37059	X1508	-0.06	1.984	0.055	0.114	0.052	0.742	0.203	0.404	-0.21	-0.131	0.386	-1.586	0.374	1.282	0.388	0.088	-0.696	1.231	-1.241	0.02	0.519	0.083	0.096	-2.062	0.845	0.111	-0.111	0.351	0.696	-0.004	0.05	-0.022	-1.304	0.164	0.131	0.722	-3.012	0.746	0.157	1.559	0.046	-0.074	0.145	1.109	0.031	0.187	0.653	1.034	-0.09	-0.284	0.229	0.232	-0.254	2.151	0.544	-0.179	0.957	2.088	0.704	-1.994	-0.381	0.099	1.597	0.043	0.931	-1.761	-1.187	0.018	0.381	2.74	0.895	-0.277	-1.188	-1.457	1.18	0.65	-0.053	1.823	-0.135	-0.716	-0.546	-0.607	-0.319	0.936	1.544	0.331	-0.836	0.405	0.016	1.06	2.269	-0.166	0.133	-0.686	-0.029	0.08	0.161	-0.508	0.557	0.445	-0.947	-0.151	-0.108	-0.316	-0.431	0.068	-0.16	0.368	0.242	-1.62	1.194	-0.249	1.024	0.078	0.634	-0.499	0.67	0.464	0.218	-2.154	0.417	0.245	-0.605	0.308	2.206	0.042	1.3	-1.328	1.328	0.524	-0.194	0.048	-0.043	-0.483	-0.089	-0.208	0.826	0.669	0.271	0.44	0.076	0.642	0.169	1.402	1.18	-2.027	0.539	-0.356	0.071	0.501	1.97	0.386	0.927	0.057	0.698	0.488	1.397	0.587	-0.021	0.191	0.108	-0.798	0.336	-2.276	0.154	-0.006	0.393	0.751	0.045	0.789	0.101	-0.11	-0.692	-0.282	-0.191	-0.336	-0.996	-0.104	0.079	1.091	0.485	-0.9	0.01	-0.837	0.33	-0.186	0.235	1.349	-0.46	-0.588	0.606	0.195	-1.314	0.66	-0.057	-0.516	0.041	-0.375	0.181	0.264	0.807	0.357	0.755	-0.083	0.278	0.149	0.242	-0.19	-0.194	-0.196	0.13	1.261	-0.297	-0.165	0.45	-1.274	0.093	-0.966	3.229	0.596	0.614	-0.154	0.719	-0.628	-0.032	-0.015	1.847	-0.172	-1.638	1.186	-0.316	-4.605	-0.138	-0.652	0.278	1.063	-0.034	0.011	-2.346	-0.707	-0.284	-2.139	-0.125	-0.963	1.123	-1.835	0.151	0.225	1.868	1.542	-1.422	0.539	0.413	0.378	-0.53	0.76	-1.076	0.054	-0.91	-0.539	-1.091	1.663	-0.137	0.343	1.493	-2.496	-1.209	0.529	-1.527	-1.198	-0.459	-0.513	1.113	-0.001	0.992	0.244	0.825	-0.047	-0.038	-1.803	1.569	-0.81	-0.474	0.096	0.137	-0.355	0.274	-2.203	0.702	0.733	1.191	0.755	0.72	0.819	1.001	-0.036	-1.893	-0.888	-0.82	-0.187	0.495	-0.122	0.115	-0.633	0.783	1.577	1.836	-5.371	0.828	-1.117	-1.279	-1.173	-1.356	-0.879	0.238	1.069	-0.204	1.065	-1.126	-0.642	-0.257	-1.968	0.763	0.867	-0.25	1.515	2.049	1.606	-0.028	1.313	-2.046	-0.356	-0.791	-0.023	-1.042	-1.199	-0.027	0.52	0.01	0.139	2.603	-0.105	0.008	1.519	1.639	1.146	1.203	0.781	0.417	-1.705	0.4	-1.732	0.097	-0.88	-0.459	1.703	-0.847	-0.252	0.706	0.192	0.623	0.036	-1.832	1.03	0.837	2.336	-0.475	1.048	0.281	0.352	0.895	1.643	0.264	-0.049	-1.326	1.021	-0.007	-0.478	-0.163	-0.556	0.589
X37059	X48841	0.247	-0.564	0.001	-0.203	-0.041	-0.015	-0.219	1.107	0.236	-0.202	-0.495	1.149	-0.2	0.154	-0.922	-0.468	-0.869	-0.384	-0.927	-0.22	0.136	-0.049	0.185	0.997	0.425	-0.217	0.106	-0.277	-0.895	-0.194	-0.044	1.541	-0.564	-0.26	-0.191	0.165	1.374	0.652	-0.267	-1.677	-0.222	-0.253	-0.371	-0.346	-0.149	-0.248	0.525	0.004	-0.032	-0.714	-0.268	0.103	-0.081	0.381	-0.384	0.596	-0.629	-0.624	0.1	-0.352	-1.231	0.13	-0.912	-0.023	0.305	-0.219	1.015	0.828	-0.771	-1.458	-1.645	-0.456	0.705	0.989	-1.935	0.127	-0.373	0.789	-0.413	-0.206	1.381	-0.271	0.811	0.064	-0.157	-0.409	-0.803	-0.305	0.198	-0.749	-0.358	-0.2	-0.183	-0.529	0.164	-0.162	-0.948	-0.434	-0.854	0.707	0.042	0.056	-0.394	0.825	0.228	-0.091	-0.115	0.723	0.342	0.334	-2.124	-0.241	-1.344	-0.208	-0.891	-0.543	2.001	-0.574	-0.256	0.789	-0.206	-0.147	-2.308	0.353	-0.302	-0.167	-0.728	-1.022	-1.378	0.69	-0.461	0.202	1.619	1.581	-0.185	-0.012	-0.512	-0.45	-0.318	-0.433	-0.135	-0.223	-0.022	-0.148	-0.717	1.474	-0.878	-1.303	-0.02	-0.945	1.619	-0.421	-0.557	-0.293	1.035	1.455	-0.042	-0.884	0.0	0.184	-0.278	-0.912	-0.076	1.619	0.16	-0.166	0.97	-0.605	0.018	-0.304	0.261	-0.639	-1.599	-0.685	-0.763	-0.262	-0.04	-0.281	0.261	-1.162	-0.97	0.029	-0.148	-0.306	-1.088	-1.479	0.254	-0.078	0.599	-1.026	-0.693	-0.009	-0.765	-0.046	0.335	-0.385	-1.209	-0.626	1.541	0.402	-0.434	1.186	1.02	-0.766	0.302	-0.184	-0.148	-0.204	0.817	-0.274	-0.137	1.001	-0.145	-0.3	-0.289	-0.626	0.019	-0.587	-0.071	-0.78	-0.063	-0.718	-0.456	1.619	-0.14	1.993	1.03	-1.254	-1.134	1.619	-0.45	0.724	-0.481	-0.087	0.836	-1.033	-0.247	-2.094	0.414	-0.464	-0.332	-2.027	1.759	-0.062	-1.434	-1.535	0.347	-0.381	-2.9	1.619	2.857	-0.096	-0.388	1.925	0.295	-1.221	-0.742	0.832	-0.587	-0.983	1.115	-2.026	0.66	-0.337	-0.891	-0.642	-2.157	1.173	-0.835	-0.096	-0.427	0.187	-1.981	0.223	1.619	-0.146	0.618	-0.413	-0.632	-1.72	-1.844	1.937	-0.025	0.089	-0.055	-2.637	-0.073	-1.502	-0.166	-0.122	-2.228	-1.41	-0.12	-0.01	-0.473	-0.164	-1.909	-0.493	-1.078	-0.237	0.148	-0.349	0.357	-1.051	-1.198	2.976	-0.686	-0.635	-1.205	0.415	-0.745	0.65	1.093	-1.046	-0.32	2.686	-1.732	-0.467	1.619	-1.395	-0.083	2.691	-2.242	-0.993	2.095	-1.279	0.209	1.619	0.02	0.677	1.886	1.388	-0.459	-0.374	0.542	-0.581	-0.189	0.568	-0.012	-0.164	1.619	1.195	-0.411	-1.089	1.619	-2.695	-3.784	-2.048	-0.168	-1.293	1.002	4.737	-0.694	2.75	-0.703	-1.848	0.217	-1.432	2.712	-0.022	0.461	-0.191	-0.289	-0.152	-1.273	0.607	-2.47	0.599	-0.56	1.619	0.582	-1.467	-0.495	-1.53	-1.087	-2.446	-1.133	1.402	-0.398	0.108	-0.461
X37059	X36103	0.518	-0.404	-0.113	0.086	-0.031	-0.199	-0.205	1.594	-0.27	-0.212	-0.381	1.365	0.024	0.866	-1.141	-0.463	-0.772	-0.444	0.141	0.294	0.493	-0.003	0.139	0.046	0.45	-0.227	0.081	-0.287	-2.03	-0.222	-0.048	1.816	-0.698	-0.199	-0.129	0.42	1.213	0.153	-0.18	-1.826	0.366	-0.308	-0.44	0.484	-0.138	-0.09	0.589	-1.33	0.026	-0.863	-0.251	0.196	0.243	2.736	0.284	0.373	-0.194	0.604	0.613	-0.411	-0.901	0.196	-0.861	-0.036	0.363	-0.166	0.041	1.253	-0.835	0.06	-2.51	-0.271	0.595	0.582	0.401	-0.028	-0.36	0.822	-0.102	-0.53	1.176	-0.154	0.86	-0.141	0.096	-0.476	-0.898	-0.22	0.223	0.255	-0.01	-0.121	-0.085	0.15	-0.057	-0.13	-0.419	-0.381	-0.872	0.527	0.144	-0.049	-0.212	0.282	0.282	-0.064	-0.115	1.022	0.46	0.342	-1.35	-0.263	-0.956	-0.168	-0.678	-0.599	0.87	-0.402	0.181	-0.113	0.421	-0.046	-2.415	0.091	0.545	0.002	-0.882	-1.887	-1.575	1.286	-0.393	0.207	2.258	0.832	-0.16	-0.237	-0.672	-0.058	-0.254	-0.399	-0.117	0.111	-0.03	1.349	-0.694	1.954	-0.985	-1.809	-0.04	-1.26	1.534	0.716	-0.587	-0.177	0.993	1.552	0.176	-0.896	0.007	0.201	-0.26	-1.587	0.237	2.611	0.13	-0.157	1.534	-0.502	0.13	-0.725	0.472	-0.652	-2.207	-0.355	-1.133	-0.142	0.401	-0.12	0.503	-1.496	-1.25	0.7	-0.099	-0.221	-1.329	-0.862	0.389	-0.138	0.595	-1.356	-1.557	0.252	-0.829	-0.302	0.216	-0.407	-0.674	-0.269	1.875	0.196	-0.413	1.014	0.267	-0.012	-0.05	-0.158	-0.037	-0.449	0.867	-0.198	-0.158	1.434	-0.232	-0.252	-0.273	-0.723	0.152	-0.161	0.544	-1.119	0.348	-0.822	-0.182	2.49	-0.113	1.58	1.19	-1.447	-1.528	1.127	-0.074	0.864	-1.05	-0.952	0.447	-1.22	-0.235	-2.493	1.263	-1.443	-0.356	-2.29	1.752	-0.002	-0.856	-0.874	0.558	-0.244	-2.264	2.67	2.675	0.43	-1.25	1.228	0.319	-0.355	-0.964	0.205	0.371	-0.979	0.407	-0.967	0.11	-0.392	-0.234	-0.418	-1.878	1.252	-0.916	-0.902	-0.234	-0.027	-1.684	0.069	2.053	-0.211	0.922	-0.187	-0.876	-0.976	-1.68	2.007	1.069	0.083	0.185	-1.175	0.142	-2.412	-0.124	-1.092	-1.979	-0.742	-0.936	1.03	-1.635	-0.135	-2.543	-0.583	-0.609	-0.042	0.025	-0.396	0.498	-0.941	-0.728	1.877	-1.132	-0.834	-1.059	1.004	-1.449	1.394	1.103	-1.245	-0.276	1.459	-1.664	-0.303	1.108	-0.948	-0.126	1.19	-3.309	-0.485	0.811	-1.353	0.789	1.515	0.073	0.898	1.987	1.375	-0.524	0.279	0.446	-0.7	-0.002	-0.064	-0.065	-0.198	1.42	0.411	-0.387	-0.59	1.158	-2.246	-1.857	-1.995	-0.053	-1.018	0.098	1.643	0.148	2.924	-0.698	-2.802	0.474	-1.36	2.106	0.074	0.414	-0.137	-0.151	0.238	-1.185	0.378	-1.907	0.189	-1.452	2.049	0.512	-1.381	-1.482	-1.262	-1.3	-1.58	-2.219	2.108	-1.332	0.513	-0.531
X37059	X57564	-0.108	0.146	-0.053	0.099	-0.014	0.259	-0.13	-0.336	-0.852	-0.216	0.411	1.105	0.434	0.302	0.371	-1.062	1.166	1.292	0.984	-0.483	0.641	-0.036	-0.164	-2.592	-0.522	0.095	-0.04	-0.129	2.014	0.047	-0.051	-0.084	-0.75	-0.168	-0.115	0.13	-1.632	-0.133	0.234	-1.629	0.377	-0.266	0.076	0.477	-0.034	-0.102	0.667	0.4	-0.109	-0.186	-0.189	-0.407	0.344	0.569	1.302	0.597	0.886	3.191	0.009	1.198	-0.363	-0.381	0.765	0.015	0.998	1.04	1.092	-0.368	0.519	-2.237	0.446	-0.281	-2.444	-1.263	4.54	0.259	-0.099	-0.481	-0.228	-0.345	1.028	-0.614	-0.247	-0.429	0.625	-0.316	-0.322	0.185	-0.108	1.713	-0.669	-0.179	-0.003	-3.135	-0.18	-0.083	-0.174	-0.021	1.434	-0.451	-0.309	-0.127	1.055	-1.262	0.33	1.741	-0.017	-3.566	0.177	-0.05	0.517	-0.433	-0.723	0.033	-2.179	-0.324	-0.457	-0.062	-0.2	0.172	-0.059	0.146	-0.619	0.176	0.538	0.46	-0.356	0.291	0.069	0.587	0.472	0.176	1.185	-0.582	-0.134	-0.329	-0.084	-0.037	0.885	0.218	-0.001	0.623	0.073	1.121	1.92	1.096	-0.353	-0.674	0.023	0.336	1.164	-0.033	-1.502	-0.249	0.657	0.402	0.987	-0.014	0.106	-0.216	0.178	0.005	0.718	-0.434	0.069	-0.103	1.35	1.079	-0.284	1.052	-0.617	-0.663	-0.548	-0.471	-0.174	-0.548	0.067	-0.066	0.433	0.918	0.297	1.974	-0.018	-0.909	-0.347	-0.119	-0.132	-0.221	1.096	-1.294	0.006	-0.191	-0.602	0.077	-0.182	-0.44	0.899	-0.793	-1.163	0.097	-0.272	0.755	0.35	-0.302	-0.542	0.09	0.123	-0.627	0.699	-0.153	-0.088	0.823	-0.334	-0.335	-0.318	-0.686	0.075	-0.793	-1.29	0.474	0.899	-0.138	-0.911	1.366	-0.034	-0.681	2.537	0.031	0.463	-1.854	-0.166	-2.363	-2.099	0.08	-0.071	-1.354	-0.001	-1.144	0.909	-1.636	-0.354	0.248	3.141	0.218	0.405	-1.019	-0.219	0.233	0.082	0.978	-0.621	0.252	-2.795	-0.132	-0.407	-0.173	-0.542	1.552	-0.587	-0.321	-0.521	-0.385	-0.674	-0.161	-0.089	0.144	-0.431	-0.192	-1.815	-0.573	1.216	-0.092	-0.309	-0.272	-0.006	0.661	0.081	0.255	-0.218	-1.058	0.105	-0.745	0.035	0.123	0.025	-0.162	0.392	-1.527	0.381	-1.404	0.553	1.513	0.329	0.096	0.347	0.054	-1.188	-0.358	-0.575	1.285	-0.0	-0.031	-0.839	-1.604	-0.526	-0.501	-8.58	-0.759	0.922	4.114	-0.792	0.015	-0.9	-1.278	0.161	2.191	0.196	-0.462	-2.9	1.195	0.025	-1.514	-1.677	-1.938	-0.182	1.488	0.94	0.144	-0.11	-0.059	-1.149	0.109	-0.577	-0.811	-0.987	-0.668	2.663	0.149	-0.12	-0.02	1.512	-0.004	-0.287	1.241	0.565	2.544	1.174	-2.821	0.412	-0.518	-1.548	-1.534	-0.159	-0.06	0.434	0.381	-0.286	1.588	1.213	0.168	0.976	0.351	-0.364	0.772	-0.915	1.872	0.163	0.09	-0.18	0.342	0.985	0.996	-0.505	-1.222	0.612	0.531	-1.22	-0.102	-0.533	-0.677	-0.511
X37059	X32553	-0.262	-0.279	0.034	-0.383	-0.019	-0.229	-0.266	0.332	0.998	-0.213	0.549	0.221	0.777	-0.86	-0.048	0.285	-1.266	-0.046	-0.877	-0.517	-0.438	-0.156	-0.556	0.041	-0.077	-0.124	-0.102	1.655	-1.182	-0.028	-0.025	-0.175	0.385	-0.173	0.12	-0.503	1.442	0.293	0.219	1.262	0.229	-0.253	-0.265	-0.406	-0.053	0.119	0.478	0.13	-0.098	-0.329	-0.371	0.107	-0.468	1.153	-0.324	-0.944	0.47	-0.085	-0.976	1.314	0.161	-0.139	1.454	0.598	0.122	-0.741	-0.356	-0.489	0.499	-3.057	-0.317	-0.339	1.093	-3.781	0.478	0.298	1.849	-0.718	0.458	-0.597	0.334	-0.471	-1.056	-0.124	0.577	0.229	-0.171	0.616	-0.129	0.065	-0.621	-0.198	-0.189	1.039	-0.228	-0.091	3.158	0.247	-0.88	-0.719	-1.037	-0.155	-0.216	0.579	0.316	0.383	0.128	0.469	0.306	-0.035	-5.245	0.479	1.372	-0.007	-2.513	1.093	-0.424	-0.049	-0.315	0.863	-0.009	-0.196	-2.041	0.253	0.289	0.068	0.1	0.234	-0.576	0.722	1.02	-0.075	0.055	1.117	-0.123	-0.185	-0.032	-0.109	-0.178	-0.337	-0.015	-0.35	-0.134	0.812	-0.246	0.892	0.727	-0.271	0.03	-1.427	1.119	-0.01	-0.471	-0.162	0.453	0.402	-1.095	-0.043	-0.096	0.58	-0.712	-0.262	0.658	-0.148	0.196	-0.062	1.694	-0.588	0.03	0.188	-0.158	-0.76	-2.067	-0.374	-0.198	-0.277	-0.851	0.296	-0.08	0.397	2.464	0.403	-0.08	-0.711	-0.846	-1.087	0.106	-0.722	0.405	-0.487	-2.256	0.501	0.099	0.207	0.854	-0.466	-0.592	0.684	0.318	-0.23	-0.4	-3.851	0.592	-0.151	-2.105	-0.071	-0.02	-1.217	-0.518	-0.001	-0.105	0.538	0.097	-0.376	-0.714	1.574	0.203	-1.116	-1.226	0.251	0.955	-0.585	-1.234	1.649	-0.078	0.159	-0.523	3.142	0.275	0.348	0.994	1.468	-3.516	-2.438	-0.092	-0.063	-0.042	-1.145	2.379	-0.519	0.126	-3.042	-0.474	-0.112	-0.463	-0.557	0.858	-0.125	-0.515	0.602	-0.355	-0.768	-0.069	-0.07	0.668	-0.207	0.291	0.482	0.144	0.522	-0.942	-0.322	2.441	-0.208	0.587	-0.059	-0.08	-0.628	-0.189	0.784	-0.42	-0.51	-1.88	-0.181	-1.543	0.121	0.691	-0.079	1.22	-0.978	0.065	-0.182	-0.117	-0.151	-0.264	0.078	0.558	0.96	0.089	1.004	-0.91	-2.106	-1.355	-0.567	-2.401	-0.018	-2.103	-0.162	1.572	0.187	-0.437	-0.098	-0.349	1.338	-2.376	5.346	0.257	-4.973	0.677	-0.119	-0.962	-0.458	-0.073	-0.515	-0.053	2.086	-0.815	0.552	-0.118	0.381	0.924	-1.211	0.076	-0.789	-0.488	-0.165	-0.726	0.23	-0.144	0.377	-0.411	0.135	-0.003	2.599	-0.046	-0.325	0.918	-0.412	-0.141	-0.088	1.629	-0.079	-0.915	-2.007	-0.191	-0.5	0.785	-0.947	1.467	0.143	-0.302	0.817	-0.256	0.05	-0.004	0.574	-0.197	-1.008	-0.086	-0.086	0.043	-0.283	-2.458	0.006	0.765	1.733	0.024	0.792	-1.061	-1.539	0.517	-0.024	0.008	-0.053	0.183	0.18	0.233	1.322	-0.713	-0.016	0.152
X37059	X48425	0.046	-0.168	0.022	0.962	-0.05	-0.089	0.023	0.412	1.323	-0.212	-0.278	0.871	0.129	-0.179	-0.853	-0.668	-0.576	-0.412	-0.678	-0.036	0.962	0.09	0.083	1.432	1.005	-0.093	0.13	0.108	0.529	-0.065	0.085	2.128	-1.051	-0.137	0.182	0.647	1.214	-0.512	-0.134	-2.856	0.389	-0.085	-0.383	-0.246	-0.08	-0.125	0.689	-1.044	0.011	-0.655	-0.284	0.103	-0.417	0.226	-0.03	-0.548	-0.152	1.012	0.282	-1.04	0.216	-0.067	-0.37	0.065	1.032	0.363	1.13	2.175	-0.492	-3.554	-0.983	-0.465	0.189	-0.692	-1.133	-0.338	0.216	2.547	0.987	0.161	0.781	0.547	1.038	0.073	0.67	-0.061	0.287	0.571	0.328	0.74	0.731	0.128	-0.031	-1.131	0.046	-0.072	-0.463	-0.473	0.731	0.932	0.221	-0.154	0.157	0.147	0.638	0.198	0.026	0.592	0.299	-0.233	-3.943	-0.206	1.148	0.109	-0.957	-0.114	1.309	-0.39	-0.288	-0.22	0.521	0.004	-2.704	0.21	0.506	-0.088	-0.408	-0.768	-1.723	0.88	-0.213	0.17	0.099	1.265	-0.109	-0.059	-0.443	-0.331	-0.093	-0.407	-0.046	-0.182	0.246	0.887	0.035	0.873	0.237	-1.131	0.049	-1.802	1.28	-0.25	-1.416	-0.111	1.36	1.114	0.938	-0.493	0.059	0.148	0.272	-3.574	0.554	1.181	-0.002	-0.097	1.473	-0.619	0.134	-0.355	0.803	-0.809	-1.495	-0.479	-0.809	-0.337	0.305	-0.36	0.456	-0.635	-0.325	1.403	-0.025	-0.304	-1.144	-0.398	0.3	0.177	0.98	-1.186	-4.661	1.13	-1.415	0.291	0.55	-0.123	2.125	-0.175	1.102	0.477	-0.294	-0.565	-0.237	0.791	-0.417	-0.158	0.02	-0.976	1.306	-0.164	-0.081	0.668	0.052	-0.162	-0.336	0.778	0.068	1.367	-0.241	-0.5	0.143	-0.08	-0.088	0.781	-0.022	1.223	2.41	-0.098	-1.123	2.178	-0.438	0.897	0.229	0.042	-0.057	-1.293	-0.269	-1.476	2.178	0.366	-0.421	-2.904	1.114	0.045	1.261	-1.526	0.166	-0.144	-0.459	1.913	2.401	0.281	0.348	0.812	0.13	1.388	0.373	-0.123	-1.813	0.288	0.115	-0.852	-0.324	-0.496	0.881	0.2	-0.204	0.409	-1.438	-0.172	-0.529	0.054	-2.318	0.245	0.905	-0.129	0.501	-0.367	-0.017	-1.954	0.114	1.283	0.219	0.056	0.247	-1.426	0.305	-0.341	1.653	-0.443	-2.727	-0.652	1.266	0.645	-0.274	-0.103	-2.87	-0.075	-0.927	-0.317	-0.119	-0.237	-1.028	0.371	-2.763	-1.157	-2.559	-2.183	-1.019	0.533	-1.41	1.496	-0.741	-1.3	-0.104	-1.28	-0.502	0.793	1.487	1.292	-0.126	0.302	-1.777	-0.33	1.329	0.424	1.236	2.178	-0.184	1.424	-0.287	0.288	-0.599	-2.033	0.284	-1.706	-0.565	-0.23	-0.125	0.154	2.178	0.413	2.178	-1.51	2.178	-2.326	0.649	-0.879	-0.917	0.456	1.046	0.855	-0.254	1.019	-0.933	-2.807	0.385	-0.188	1.695	-0.037	-0.884	0.357	-0.019	0.528	-0.317	0.876	-1.442	-0.665	0.576	2.018	1.352	0.018	-0.422	-1.984	-0.616	-1.596	-1.177	1.64	-0.415	0.264	-0.631
X37059	X35126	0.231	-0.323	-0.015	1.317	-0.08	0.126	-0.129	0.764	0.582	-0.203	-0.46	0.554	0.265	0.476	-1.258	-0.409	-0.881	-1.167	-0.979	-0.134	0.552	0.041	0.27	0.485	0.564	-0.226	0.019	0.124	-0.321	-0.143	0.04	2.033	-0.906	-0.177	-0.069	0.251	1.624	-0.444	-0.206	-3.177	0.188	-0.053	-0.447	-0.031	-0.113	-0.028	0.728	-0.092	-0.018	-0.673	-0.044	0.124	-0.102	2.772	0.334	0.215	-0.159	1.059	0.647	0.084	-1.569	0.251	-0.195	0.012	0.589	-0.499	0.733	0.762	-0.934	-0.598	-1.912	-0.054	0.529	-0.107	-0.49	0.305	0.383	1.441	-0.123	-0.568	0.862	-0.032	0.503	-0.111	0.507	-0.217	-0.049	-0.192	0.135	0.803	0.074	-0.094	0.055	0.256	0.177	-0.096	-0.345	-0.527	-0.853	0.224	0.381	0.07	0.006	0.272	0.794	-0.012	-0.084	1.268	0.428	0.016	-3.345	-0.357	0.151	-0.009	-0.934	-0.393	1.328	-0.509	-0.171	0.369	0.456	-0.068	-2.352	0.16	-0.085	-0.081	-0.819	-1.272	-2.112	1.113	-0.072	0.184	0.051	2.193	-0.166	-0.165	-0.436	-0.114	-0.278	-0.401	-0.004	0.141	-0.01	1.436	-0.722	2.099	-0.659	-1.693	-0.049	-1.706	1.725	0.645	-1.141	-0.269	1.58	2.056	0.671	-0.728	0.101	0.385	-0.339	-2.1	0.289	1.469	-0.026	-0.144	0.626	-0.697	0.194	-0.075	0.455	-0.643	-1.725	-0.679	-0.942	-0.265	0.308	-0.186	0.595	-1.201	-0.248	0.903	-0.069	-0.37	-1.435	-1.079	0.196	-0.158	0.586	-1.341	-2.661	0.662	-1.025	-0.072	0.483	-0.39	1.059	-0.072	1.881	0.124	-0.496	-0.027	0.302	-0.109	-0.652	-0.062	-0.021	-0.647	0.72	-0.148	-0.106	1.253	0.001	-0.239	-0.3	0.681	0.124	-0.149	-0.394	-1.038	0.652	-0.781	-0.64	2.577	-0.075	2.336	1.155	-0.524	-1.515	1.478	-0.226	0.844	-1.255	-1.789	0.266	-0.722	-0.244	-2.251	0.734	0.564	-0.412	-3.32	1.196	-0.186	-0.85	-0.963	0.374	-0.4	-1.288	2.556	1.682	0.377	-0.993	1.72	-0.197	-0.45	-0.777	-0.71	-1.282	-0.091	-0.2	-1.657	0.715	-0.374	0.129	-0.421	-2.46	1.009	-0.894	-0.514	-0.119	0.049	-2.163	0.459	0.349	-0.178	1.148	-0.206	-0.111	-1.86	-0.194	1.73	0.078	0.015	0.128	-0.827	0.421	-1.135	-0.184	-0.644	-2.342	-0.542	0.534	0.639	-1.306	-0.11	-2.823	0.18	-0.711	-0.005	-0.172	-0.411	-0.537	-0.152	-1.003	4.324	-0.224	-1.357	-0.437	0.178	-1.706	1.096	1.124	-1.068	-0.242	1.321	-1.69	0.448	0.788	-0.135	-0.15	0.823	-2.272	-0.225	1.467	-0.777	1.196	2.399	0.052	0.565	-0.313	0.52	-0.56	-0.696	0.517	-1.183	-0.503	0.063	-0.095	-0.184	2.151	0.544	0.79	-1.978	0.966	-2.482	-1.504	-0.968	0.166	-0.44	1.336	2.532	-0.555	2.283	-0.643	-2.05	0.802	-1.128	1.791	0.038	-0.268	-0.147	0.357	0.732	-1.1	1.358	-1.432	0.075	-1.005	2.341	0.929	-0.747	-0.946	-2.054	-1.173	-1.445	-0.367	1.044	-0.262	-0.446	-0.986
X37059	X33945	0.187	-0.67	-0.01	1.242	0.056	-0.626	0.704	-1.981	-0.625	-0.1	-0.248	0.887	-0.327	-0.635	-0.56	-0.614	0.664	-1.451	-2.923	-0.353	0.482	-0.057	0.762	0.887	1.789	0.131	0.158	0.083	-0.058	-0.005	0.105	0.69	-0.474	-0.104	0.37	1.176	-1.698	-0.663	0.113	-0.824	-0.305	-0.089	0.103	1.429	-0.031	-0.155	0.484	0.887	-0.03	-0.423	0.046	-0.044	1.077	0.718	0.412	-0.428	1.371	0.222	-0.563	0.887	6.784	-0.929	1.622	0.027	-0.747	-0.778	0.887	0.574	-0.422	-1.56	3.774	-0.395	-2.838	-4.382	1.403	-0.332	0.299	1.596	-0.862	0.377	0.887	-0.445	-0.64	-0.368	0.474	-0.225	-0.459	-0.338	-0.099	4.169	-0.539	-0.132	-0.073	-0.135	-0.101	0.061	-0.915	0.218	1.555	-0.359	-0.747	-0.14	-0.316	-3.259	0.032	1.258	-0.019	0.887	0.277	0.887	-1.213	-0.24	0.165	-0.071	7.143	-0.329	-0.349	0.663	-0.281	-2.462	1.09	0.202	-4.145	0.246	4.064	0.113	1.269	-3.538	-0.379	0.426	-0.587	0.212	-1.182	-0.154	-0.037	-0.283	-0.271	-0.618	0.104	-0.287	0.04	-0.022	0.371	-0.662	0.896	-1.581	0.101	-0.814	-0.062	-0.758	0.887	0.054	-0.738	-0.124	0.604	-0.342	-0.878	-0.53	-0.115	-1.15	0.348	-1.261	0.332	-1.018	0.139	-0.078	0.887	-0.595	0.321	-4.558	0.881	0.065	-0.999	-0.744	-0.508	-0.274	-0.535	-0.389	0.078	2.643	1.878	-2.244	0.026	-0.354	0.703	-0.91	0.191	-0.369	0.887	-0.825	-0.093	1.969	-0.23	0.359	0.039	-0.192	-0.716	-0.454	0.887	-0.353	0.148	-3.896	0.887	-0.419	-0.848	0.036	0.184	-0.73	2.011	-0.108	0.099	0.62	0.344	0.167	-0.168	-0.825	-0.022	0.111	2.572	0.342	-0.26	0.667	-0.534	-0.529	0.015	0.246	2.138	-0.748	-0.768	0.469	-0.299	0.637	0.887	0.373	-0.169	0.346	-0.097	0.887	0.887	0.687	0.179	0.553	-0.614	-0.591	0.887	0.299	-0.243	0.298	0.812	0.887	-0.558	-0.77	0.351	-0.052	-0.312	0.802	-0.434	0.808	-0.133	0.887	-0.339	0.55	-0.731	-0.192	0.887	0.148	0.14	0.372	0.22	-0.804	-0.279	-0.329	0.887	-0.188	0.887	0.278	0.769	-0.254	-0.333	0.192	-1.148	-0.41	-0.411	0.042	-0.254	0.887	0.25	-0.927	0.887	0.887	0.887	0.614	0.887	0.887	0.76	-0.017	-0.795	-0.556	-0.626	0.123	-0.084	0.066	-0.757	0.029	-1.192	-0.9	0.25	-0.003	0.659	-1.243	-0.955	-0.535	-0.836	-0.605	-0.142	-1.395	-0.555	0.494	-0.195	0.887	0.055	-1.097	0.887	0.658	-0.339	0.58	0.688	0.887	-0.133	0.887	-1.008	-0.396	-0.211	0.711	-0.471	-0.715	-0.688	-0.198	-0.048	0.117	0.586	-0.395	0.056	0.887	0.887	0.887	0.887	0.652	-0.748	0.343	0.451	-0.787	0.327	-0.373	0.162	0.887	-0.338	0.887	0.14	0.152	-0.46	-0.339	-0.019	0.887	-1.667	0.887	0.887	0.593	0.15	0.532	-1.718	0.887	0.102	0.887	-0.359	0.887	0.726	-0.487	0.663	0.077	0.29
X37059	X64	-0.049	-0.586	-0.036	3.096	-0.044	-0.244	0.187	-0.343	1.783	-0.237	-0.025	0.168	-0.273	-0.49	-0.169	-1.0	-0.527	0.189	-1.59	-0.117	0.178	0.102	1.126	1.076	0.15	0.009	-0.051	0.139	-0.156	-0.183	-0.124	-0.59	-0.899	-0.072	0.083	0.24	-0.443	-0.798	0.283	-1.213	-0.116	-0.101	0.177	0.577	-0.074	-0.204	0.768	-0.286	-0.056	0.211	0.395	-0.032	-0.134	2.142	0.655	-1.879	1.342	1.464	0.01	0.266	2.545	-0.184	0.422	-0.036	0.949	0.49	2.729	0.818	0.902	2.073	1.063	-0.127	-1.067	-3.676	0.39	0.641	0.104	1.109	0.315	0.515	-0.314	-0.966	-0.609	-0.595	-0.364	0.063	-0.452	0.545	0.26	1.196	-0.189	0.02	0.02	-0.406	-0.151	-0.045	-0.711	-0.21	0.567	-0.093	-1.244	-0.19	0.144	-2.296	-0.38	0.729	-0.042	0.346	-0.312	-0.879	-0.218	-0.06	0.48	0.091	-2.031	-0.201	-0.133	0.318	-0.641	-1.118	0.038	0.032	-2.523	0.287	0.649	0.232	0.676	-0.534	-0.913	0.763	-0.677	-0.248	0.629	-1.124	-0.192	0.419	0.167	-0.093	0.168	0.268	-0.039	0.861	0.545	2.081	1.173	0.209	-0.605	0.007	-0.019	-1.82	-0.182	0.382	-0.28	-0.148	0.318	-0.173	-0.137	0.475	-0.131	0.143	-0.65	-1.906	0.877	0.31	0.131	-0.216	-0.152	-0.348	-0.178	0.986	0.066	-0.767	-1.509	0.939	-0.074	-0.782	0.214	-0.56	0.458	0.588	0.299	0.915	0.01	-1.523	0.272	-0.645	0.22	0.183	1.119	-2.593	0.005	0.25	-1.832	0.736	0.819	-0.35	-1.083	-0.295	0.211	-0.285	-0.348	-1.253	0.692	-0.017	-0.713	0.089	0.103	-1.089	-0.078	-0.12	-0.025	1.742	0.117	-0.259	-0.709	-2.093	0.132	-1.109	-0.637	1.55	1.951	0.225	-0.732	1.25	-0.012	-0.009	1.167	0.66	-1.234	-0.335	0.291	-1.195	-2.421	-0.699	0.381	-0.318	-0.218	0.224	-2.366	-2.538	-0.47	-0.976	0.076	1.234	-0.251	-1.588	-0.104	0.933	-0.515	0.557	0.113	-0.251	-0.184	0.242	0.739	0.93	-0.459	0.763	0.519	-0.581	-1.155	-0.768	1.248	-0.129	2.158	-0.905	0.919	0.319	-1.008	-1.152	-0.358	-0.334	0.573	-0.19	1.048	0.357	-0.567	-0.494	-0.175	-1.599	0.204	-1.069	-0.678	-0.095	-0.216	-0.537	0.586	-1.612	1.618	-0.751	0.039	-1.031	0.778	0.4	-0.798	-0.118	-0.667	-0.447	-0.146	0.017	-0.1	0.156	1.169	-1.56	1.952	2.546	0.234	-2.252	0.682	-1.118	-1.985	-0.339	-1.682	-2.005	0.067	-1.188	-2.515	1.224	-1.353	-0.142	0.446	-1.886	-1.331	-0.099	-0.946	0.907	2.335	0.894	-0.029	1.532	-0.459	-0.108	-0.517	0.002	-0.329	-2.643	-1.072	-0.175	-0.14	0.043	2.432	0.838	2.057	1.512	1.167	0.76	2.818	-0.194	1.048	1.905	-1.617	-2.109	0.494	1.279	0.424	-0.855	-0.44	-1.025	1.666	-0.014	2.337	0.837	-2.631	1.522	-1.139	2.887	0.86	-1.15	1.039	0.928	0.039	0.782	-0.75	-0.355	0.732	0.458	-0.469	-0.397	-1.204	0.098	-0.298
X37059	X38150	0.081	0.292	0.058	0.337	0.074	0.17	0.144	0.411	-0.079	-0.14	0.154	0.227	0.04	-0.326	-0.402	-0.445	-0.523	0.4	0.073	0.174	0.02	0.075	0.069	-1.327	-0.049	0.03	-0.043	0.18	-0.063	0.049	-0.003	-0.043	-0.026	0.019	0.051	0.099	0.231	0.071	0.161	0.162	0.221	0.063	0.485	0.036	0.034	0.087	0.224	-0.95	-0.023	0.026	0.449	0.083	0.055	3.079	-0.686	-0.135	0.577	-0.103	0.295	-0.189	0.629	0.086	-0.003	0.055	0.398	0.058	0.389	0.365	0.269	6.394	-0.404	0.112	-0.91	-0.864	1.259	-0.08	-0.394	0.136	0.592	0.222	0.705	-0.405	0.2	-0.101	0.084	0.032	0.06	-0.12	0.186	-0.165	-0.22	-0.09	0.113	0.685	0.131	0.058	0.329	0.173	-0.138	-0.174	-0.42	0.095	-0.151	0.93	-0.016	0.107	0.042	-0.029	0.009	-0.366	-0.644	0.454	-1.712	0.099	-0.508	-0.098	-0.08	0.142	-0.122	0.174	0.196	0.056	-0.15	0.127	0.162	0.158	0.088	0.197	-0.274	0.136	-3.142	-0.025	-0.963	0.281	-0.103	0.146	0.805	-0.042	0.12	0.074	0.062	0.407	0.108	0.184	0.461	0.355	-0.32	0.092	-0.264	-0.89	0.735	-0.002	-0.295	-0.296	0.285	-0.678	0.929	1.381	0.018	-0.025	1.323	-6.226	0.429	0.016	0.141	0.058	0.038	0.102	-0.008	0.622	-0.115	0.372	0.006	2.597	-0.211	-0.137	0.13	-0.287	0.325	-0.074	-0.358	0.519	0.044	-0.389	-0.447	-1.914	0.108	-0.034	-0.712	-0.546	-0.035	-0.255	-0.159	0.342	0.483	0.062	-0.137	0.664	0.37	0.181	-0.137	-0.031	1.783	0.387	-0.392	-0.003	0.004	-0.055	0.038	0.109	0.077	0.718	-0.2	-0.093	-0.187	-1.737	-0.824	-0.37	1.666	-0.046	-0.041	-0.153	-0.93	0.32	-0.037	0.27	-0.509	-0.061	0.104	-0.445	0.09	1.783	0.288	1.783	0.524	1.783	-0.238	-1.077	-5.06	-6.249	-0.318	0.368	0.422	-1.256	-1.864	-1.792	0.145	-0.671	1.783	0.207	-0.205	1.783	-0.044	-0.017	0.162	-0.293	4.201	2.997	-1.918	-1.876	-1.351	-3.375	3.703	-0.435	-0.853	-2.001	1.783	-0.276	1.783	-1.695	-0.071	-0.716	1.783	0.046	-0.497	0.279	0.474	-0.562	-0.725	-0.516	0.779	-0.02	-0.086	0.08	0.136	0.765	0.475	-1.948	-0.275	0.023	1.783	1.783	1.783	1.783	-0.839	0.034	-2.595	0.273	-0.609	0.077	-0.154	0.059	2.408	0.312	3.046	-1.892	-0.98	1.783	-0.109	1.107	0.065	-0.784	1.239	-1.284	0.318	1.302	-2.105	1.783	1.783	-0.803	-0.56	-1.12	-0.43	-0.264	-0.051	-0.219	0.827	1.783	-0.313	-0.746	0.123	0.225	-0.203	-0.335	-0.264	-0.628	0.018	-0.015	-0.139	0.057	1.198	0.544	1.783	1.783	1.783	1.783	0.338	-0.462	0.968	1.783	1.783	-1.661	-0.193	0.214	0.325	-0.529	0.103	0.092	1.734	-0.21	0.512	0.334	-5.619	1.783	-0.667	1.131	-0.192	-3.068	-0.293	-0.412	1.783	-0.237	1.783	1.783	0.516	1.783	0.571	-0.135	-1.249	0.042	-0.561
X37059	X22130	-0.211	-0.604	0.041	3.975	0.028	0.307	0.008	0.453	0.715	-0.192	0.12	0.254	0.668	-0.016	0.568	-0.45	-0.422	0.6	-0.277	0.254	0.051	0.049	-0.354	-0.235	0.193	0.077	0.068	0.407	-1.006	-0.124	-0.15	-0.683	-0.496	-0.097	0.004	-0.07	0.657	0.191	0.169	-0.571	-0.1	-0.207	0.026	-0.142	-0.024	0.063	0.04	-1.018	-0.015	-0.078	0.236	0.055	0.122	4.307	0.705	-0.987	1.037	0.061	-0.121	0.464	-0.003	-0.108	0.07	0.017	0.827	1.018	0.988	0.95	0.715	-0.027	2.795	-0.364	-0.46	-2.266	0.787	-0.039	0.365	-0.362	0.958	-0.93	-0.149	-0.746	-0.12	-0.057	3.185	0.056	-0.954	0.291	0.39	-0.374	-0.172	-0.032	0.054	0.436	-0.166	0.02	0.34	-0.053	5.214	0.375	-1.395	-0.222	0.003	-0.394	-0.032	0.285	0.016	0.028	-1.387	0.062	-1.767	0.375	-0.318	0.107	0.894	-0.491	-0.208	-0.136	-0.499	-1.022	-0.041	0.155	-1.873	-0.191	0.296	0.295	0.195	-1.958	-0.567	0.613	-0.906	0.098	-1.271	-0.742	-0.105	0.442	0.238	0.497	-0.066	0.379	0.037	0.628	0.354	1.326	0.922	1.255	0.656	0.785	-0.002	-1.312	0.178	-0.259	-0.537	-0.171	0.86	0.048	0.377	0.236	0.03	0.429	-0.571	-2.91	0.748	-0.021	0.212	-0.064	1.097	0.047	-0.006	1.34	-0.042	-0.534	-1.091	2.447	1.502	-0.328	1.88	-0.393	0.561	0.994	0.538	0.268	0.007	-1.02	0.537	-1.104	0.262	-0.041	0.913	-0.932	0.465	0.012	-0.295	0.714	0.458	-0.427	0.177	-0.071	0.337	0.061	-0.306	-0.578	1.248	-0.107	-0.695	0.093	0.074	-0.939	0.334	0.026	0.083	1.439	-0.044	-0.327	-0.517	-1.434	0.089	-0.559	-0.879	0.306	0.861	0.436	-1.044	1.67	0.009	0.557	0.902	-0.692	-0.707	-0.565	0.112	-2.089	-2.249	-0.598	0.634	-1.171	-0.126	-0.882	-0.71	-3.056	-0.133	-1.887	-0.433	0.388	-0.167	-0.886	0.005	0.51	0.092	1.791	-0.418	-0.832	0.123	-0.351	0.394	1.03	-0.413	-0.219	1.204	0.115	-0.401	-0.908	0.551	-0.374	2.105	-1.489	1.333	1.325	-0.0	-1.297	-0.58	-0.022	0.645	-0.226	1.162	0.132	1.475	0.148	0.294	-1.257	0.681	-0.856	-0.593	-0.091	0.041	-0.307	0.328	-0.968	0.477	-0.871	0.823	-0.056	0.441	1.292	-2.024	-0.01	-1.849	-0.021	0.173	0.021	0.12	-0.001	0.619	1.462	0.147	2.617	0.139	-2.235	1.793	-1.007	-2.024	-0.811	-1.482	-1.4	0.126	-1.408	-1.518	0.46	-0.778	0.254	0.272	-2.391	-0.971	-0.675	-0.636	0.278	2.089	-0.231	-0.019	0.638	-0.025	-0.218	-0.108	-1.308	-0.712	-1.979	-0.967	-0.417	-0.187	0.139	1.795	0.274	0.47	-0.536	0.654	-1.281	1.268	-0.756	0.902	0.972	-0.072	-0.275	-0.239	0.967	0.216	0.143	-0.337	-0.339	1.978	0.041	1.233	0.201	-6.591	1.125	0.266	2.085	2.428	0.05	1.421	0.178	1.032	-0.362	0.034	0.505	3.043	0.979	1.457	-0.732	-0.935	-0.821	-0.222
X37059	X566	-0.126	0.012	-0.016	1.661	0.066	0.306	0.059	0.261	0.723	-0.173	-0.018	0.863	0.568	0.327	0.723	-0.549	0.441	0.312	0.423	0.581	0.046	0.078	0.224	0.136	-0.488	-0.076	0.092	0.551	0.184	0.016	0.029	-0.705	0.028	-0.145	-0.009	0.334	3.134	-0.18	0.007	-0.898	-0.262	-0.246	0.105	0.774	0.017	-0.108	-1.216	-1.214	-0.045	0.22	0.064	0.051	-0.007	4.593	0.47	-1.187	0.407	2.22	-0.153	0.445	0.914	-0.257	1.297	0.01	0.286	-0.125	1.543	0.271	0.066	-1.611	-0.577	-0.46	-0.19	-3.221	-0.117	0.579	0.029	0.326	-0.177	0.528	-0.168	-0.396	0.096	-0.174	0.065	-0.1	0.373	-0.014	0.187	1.328	0.45	-0.059	0.066	-0.759	-0.151	-0.042	0.687	0.07	0.036	-0.439	-2.646	-0.133	-0.137	-0.656	0.137	0.185	0.043	0.608	-0.246	-0.494	-0.227	0.743	-0.791	0.054	0.413	-0.625	-0.177	-0.495	-0.086	-0.464	0.412	-0.066	-1.906	0.46	-0.311	0.031	0.025	-2.377	-0.268	0.122	-1.561	-0.188	0.591	-0.581	-0.145	0.166	0.105	0.205	-0.014	-0.246	0.012	0.436	0.085	0.733	0.445	1.24	-0.132	0.031	0.018	-0.933	0.304	-0.675	-1.141	-0.172	0.637	0.045	0.04	1.638	0.061	0.048	-0.4	-4.133	0.844	0.371	0.191	-0.188	0.462	-0.006	-0.025	-0.017	0.016	0.024	-1.493	1.422	0.137	-0.676	-0.04	-0.76	0.936	0.241	0.823	0.677	-0.002	-0.527	-0.83	-0.198	0.083	0.084	-0.553	0.234	-2.568	-0.198	-0.398	0.616	-0.612	-0.045	-0.962	0.052	-0.317	-0.147	-0.113	-0.102	0.389	-0.233	-0.871	-0.111	0.008	-1.39	1.589	-0.048	-0.038	0.47	0.352	-0.244	-0.07	-0.639	0.081	-0.625	-0.377	0.91	0.74	-0.375	-0.979	1.042	0.009	-0.519	-0.973	-1.24	-0.769	-0.805	-0.277	-0.164	-3.349	1.028	1.744	-0.853	-0.179	-6.055	0.043	-1.874	-0.576	-2.54	0.338	0.714	-0.034	-1.121	0.048	0.445	-0.802	0.468	0.071	0.206	0.757	-0.654	-0.625	0.356	1.057	1.858	-0.322	-1.5	0.393	0.061	2.013	-0.256	2.097	-0.018	1.331	0.725	0.215	-2.428	-0.346	0.008	0.658	-0.081	1.083	0.255	0.641	-0.457	-0.478	-1.447	0.207	-0.226	-0.43	0.06	-0.121	0.365	0.276	-0.249	1.494	-0.096	1.442	-1.535	0.947	0.52	-0.281	-0.113	-2.345	0.787	-0.853	0.402	0.337	-0.152	1.002	-0.169	2.631	0.645	-0.229	0.645	1.141	-0.579	-1.334	0.142	-1.102	-1.268	0.077	-1.295	-0.924	0.523	-0.16	0.604	0.259	-2.299	0.299	0.647	-0.064	1.008	1.019	1.327	-0.072	1.764	-0.866	0.139	0.705	0.453	-0.927	-0.94	-0.172	0.036	-0.117	0.13	3.134	-0.171	0.214	1.362	1.087	3.134	1.233	-0.979	0.12	0.526	0.163	-0.908	0.448	0.371	0.476	-0.759	0.019	0.538	2.812	0.107	-0.267	-0.05	-7.936	1.064	-0.436	1.468	1.753	-0.044	-0.968	0.471	-1.412	-0.09	-0.288	0.456	2.449	0.665	-0.432	0.069	0.705	0.557	0.298
X37059	X42109	0.124	0.172	-0.011	0.635	0.066	-0.12	0.2	0.666	0.396	-0.307	-0.683	0.286	-0.248	-0.214	-0.464	0.068	0.489	1.568	0.4	-0.265	0.193	0.114	0.301	-2.883	0.363	-0.031	-0.405	-0.013	0.868	0.068	0.059	0.189	-0.808	0.194	0.067	0.244	0.664	-0.009	0.043	1.899	0.458	-0.043	0.012	0.467	0.071	0.204	1.305	0.975	0.049	0.054	0.112	-0.142	-0.414	2.909	0.188	1.829	-0.108	1.152	0.666	0.448	1.165	0.317	-0.082	-0.018	0.864	1.309	1.717	0.577	0.439	1.095	0.475	0.042	0.77	-1.406	0.353	0.279	-0.142	0.217	0.564	-0.059	-0.023	-0.4	1.511	0.127	-0.751	0.234	-0.904	0.493	0.082	0.537	-1.383	-0.133	0.32	-0.575	0.0	0.066	0.083	-0.359	0.8	0.064	0.099	0.114	0.435	-0.14	-0.493	0.181	0.02	-0.506	-0.237	0.443	-0.655	1.151	-1.083	0.09	-3.079	0.162	0.128	0.072	-0.045	0.865	0.287	0.098	-1.047	0.532	-0.011	-0.109	0.244	1.427	0.434	0.25	-1.095	0.342	0.423	0.608	-0.106	0.04	0.229	0.433	0.276	0.016	0.01	0.473	0.148	0.49	0.199	0.693	-0.623	0.464	0.03	-0.769	-0.262	0.685	-0.198	0.001	0.891	-0.757	0.903	2.224	0.195	-0.156	-1.013	-5.358	0.738	0.356	0.1	-0.204	-0.687	0.377	-0.119	1.375	0.165	-0.259	0.554	3.73	-0.361	0.551	-0.198	0.078	0.829	-0.023	0.574	2.522	-0.039	-1.915	0.574	-1.064	-0.005	-0.012	-1.225	-0.77	-4.095	-0.749	-0.442	0.278	-2.21	-0.361	0.185	2.027	1.111	0.215	-0.147	1.26	0.387	-0.481	0.922	-0.567	0.259	-0.603	-0.01	-0.026	0.022	1.537	0.102	-0.071	-0.371	-1.731	0.062	-0.033	0.692	-0.399	0.576	0.039	0.114	1.136	-0.06	0.284	0.95	0.249	-1.033	0.034	-0.107	-0.723	-4.596	-0.847	0.733	0.529	-0.148	-4.449	-0.0	0.061	-0.581	0.727	0.054	-0.445	0.136	-1.202	0.864	0.198	0.074	0.28	-0.597	0.063	0.123	-0.058	-0.065	-2.757	2.601	3.282	-1.296	-3.224	-0.906	0.324	1.542	-0.112	0.502	-1.275	0.663	1.405	0.347	-0.595	-0.069	1.248	0.377	-0.096	0.583	0.056	-0.35	-0.165	-0.225	-1.338	0.286	-0.536	-0.183	0.101	0.131	0.058	0.377	-1.317	0.11	1.445	-0.884	-2.892	0.815	-0.193	0.155	-0.043	-1.147	-0.351	-1.03	-0.197	-0.259	-0.096	3.571	0.239	0.128	0.513	0.712	0.349	-0.123	-0.29	-1.647	-0.542	-1.287	-1.047	0.152	-0.71	-1.97	0.074	0.552	0.507	-0.193	-0.34	0.254	0.341	-0.304	1.092	0.599	1.317	-0.017	0.347	-0.877	-0.051	0.307	-0.887	0.649	-1.844	-1.012	0.485	-0.031	0.008	0.388	1.001	1.335	0.116	0.793	-0.146	0.984	0.167	-0.416	1.48	0.477	-0.112	-0.477	-0.295	-0.196	0.062	-0.503	-1.89	2.585	0.09	0.424	0.235	-3.473	0.036	0.124	0.722	-0.434	-0.072	0.36	0.865	1.21	-0.066	0.139	-0.066	1.747	0.243	-0.35	-0.485	-0.573	-0.423	0.016
X37059	X34396	0.14	-1.164	0.052	1.019	0.072	0.378	0.526	-0.629	0.136	-0.393	0.111	0.644	0.532	-0.916	-0.352	-0.223	0.061	1.284	0.478	-0.448	0.141	0.168	-0.392	-0.128	0.84	-0.136	-0.068	0.15	0.01	-0.17	-0.051	-0.095	-0.327	0.195	-0.142	0.323	0.05	0.131	0.206	-0.956	-0.013	-0.355	0.118	-0.68	-0.019	0.243	0.308	-0.516	-0.052	0.036	0.147	-0.056	-0.497	-0.064	0.164	-0.084	0.109	-0.723	0.038	-0.067	0.137	0.166	-0.587	-0.026	0.513	0.288	0.818	1.252	0.654	3.415	1.268	1.057	-0.36	-2.442	2.653	-0.085	0.056	-0.23	0.96	-0.5	-0.382	-0.99	0.276	0.403	-0.882	0.394	1.043	0.707	0.115	-1.256	0.193	0.279	-0.077	-0.098	-0.11	-0.011	0.627	-0.052	1.36	0.548	-0.833	-0.022	0.561	0.668	0.105	0.869	0.016	0.622	0.07	-1.38	-1.5	0.254	1.307	0.197	-2.459	-0.229	0.241	0.165	-0.746	0.205	-0.462	0.175	-2.024	0.236	0.928	0.268	0.413	1.273	-0.651	0.747	-0.514	0.093	-0.353	-3.059	-0.462	0.095	0.221	0.407	0.23	0.08	0.035	0.717	0.19	0.765	1.067	-0.39	-0.298	0.191	-0.135	0.078	0.853	0.134	-0.121	-0.071	0.713	-0.76	1.244	0.393	-0.019	0.793	-0.329	-1.811	0.194	-1.039	0.083	-0.017	1.801	0.254	-0.094	1.083	-0.28	-0.366	-1.646	-1.407	-0.625	0.551	-0.181	0.055	0.46	-0.797	-0.594	1.563	0.022	-1.228	0.353	-1.287	0.291	0.452	0.158	-1.704	1.774	0.04	-0.47	0.566	0.985	-0.168	0.314	0.332	1.114	0.36	-0.385	0.899	1.991	0.342	-0.043	0.114	-0.265	-0.118	-1.097	0.047	0.081	1.414	0.01	0.349	0.022	-0.882	-0.205	0.461	2.486	-0.075	0.674	0.226	-0.75	-0.768	-0.035	0.654	0.32	-1.193	-1.194	1.338	0.373	-1.124	0.738	0.126	0.651	0.639	-0.267	-0.46	-2.068	-3.984	0.215	0.697	0.885	1.06	0.546	-3.852	-0.044	-0.086	-1.607	0.643	0.372	-0.414	-1.191	0.033	0.424	-0.323	2.072	3.481	-1.13	-3.973	-0.099	-1.608	3.226	-0.406	0.477	-4.225	1.677	1.681	1.949	-1.722	-0.011	-0.062	1.217	-0.306	-0.31	-0.023	1.431	-0.388	-0.327	-0.116	0.272	-0.944	-0.071	0.012	0.219	-0.342	0.102	-1.845	0.118	0.659	0.758	0.656	1.757	1.044	-0.376	0.019	1.805	-0.118	-0.101	-0.34	-0.356	-0.186	1.81	1.395	4.504	1.566	-0.588	-1.505	1.089	0.263	0.045	-1.097	1.237	-1.742	0.134	-1.565	0.591	1.707	-0.105	0.125	0.767	-2.673	-1.273	1.526	-1.211	-1.129	-4.107	1.589	-0.078	-0.095	-0.246	0.033	-0.794	-0.087	-0.959	-2.081	-0.49	-0.407	0.039	-0.025	1.452	0.873	0.959	-1.622	-0.269	-2.786	1.223	1.591	-0.346	1.998	0.102	0.345	-0.122	0.79	-0.133	-0.116	-0.531	-2.49	1.047	0.022	1.99	0.135	-2.523	-0.64	1.596	1.229	0.516	-1.264	0.779	-0.337	0.984	-0.021	1.008	1.122	1.026	2.008	-1.918	-0.417	-1.199	-0.336	-0.484
X37059	X1600	0.077	-1.596	0.038	1.645	0.035	0.397	0.226	-0.476	-0.745	-0.349	0.063	0.782	0.176	-1.295	0.134	-0.148	-1.083	1.775	-0.338	-1.569	0.236	-0.007	-0.34	-1.102	0.514	0.038	0.094	0.095	-0.811	0.036	-0.123	0.163	-0.107	0.034	0.096	-0.097	-0.254	0.152	0.186	0.694	0.034	-0.489	0.164	-0.656	-0.108	0.113	1.576	-0.702	-0.037	-0.449	0.244	0.205	-0.683	0.33	0.311	0.654	0.786	-1.871	-0.275	-0.454	-0.997	0.326	-0.597	-0.004	0.107	1.64	0.229	1.146	0.44	1.142	1.693	0.39	-0.587	0.381	3.212	-0.296	0.18	-1.02	1.602	-1.384	-0.14	-1.152	0.821	0.785	-0.983	0.456	0.092	0.751	-0.046	-1.285	-0.33	0.089	0.064	1.419	0.2	0.004	0.004	-0.263	1.76	0.366	-0.486	-0.074	0.684	0.632	-0.244	0.358	-0.05	1.153	0.435	0.064	-1.035	-0.026	0.911	0.158	-2.165	-0.377	0.06	0.753	-0.706	-0.518	-0.911	0.314	-1.998	0.071	1.567	0.734	0.776	0.66	-1.096	0.898	-0.025	0.253	-1.649	-2.619	-0.414	0.075	0.017	0.405	0.275	0.353	0.032	0.898	0.166	0.457	0.938	-0.744	-0.39	-1.885	-0.018	0.621	1.505	0.276	-0.041	0.029	-0.029	-1.764	1.997	0.9	-0.501	0.324	0.205	-2.133	-0.142	-1.253	0.169	0.105	2.022	0.055	-0.073	1.068	-0.371	-0.407	-2.852	-0.589	-0.26	0.365	-1.119	0.201	0.112	-0.953	-0.896	0.985	0.025	-0.872	1.436	-1.343	0.471	-0.066	-1.205	-1.866	-0.254	0.42	-0.399	0.291	-0.069	-0.332	0.086	0.326	1.431	0.791	-0.481	1.993	1.921	0.554	0.614	0.055	-0.12	1.043	-0.973	0.147	0.144	1.627	-0.25	0.414	-0.115	-1.211	-0.191	0.926	1.835	-0.5	-0.175	0.377	-0.528	-1.135	-0.028	0.314	1.495	-1.174	0.042	0.457	0.154	-1.043	1.255	-0.865	0.32	0.203	0.058	-0.563	-1.863	-4.54	0.249	0.072	-0.081	-0.084	1.374	-1.578	0.128	0.209	-0.345	1.194	1.039	-0.095	-0.896	0.075	0.739	-0.638	1.932	2.791	-0.09	-2.217	0.369	-1.333	3.14	-0.41	-1.021	-3.525	0.799	3.401	1.862	-1.103	-0.11	0.106	1.144	-0.197	-0.621	-0.038	0.343	-0.015	0.342	1.047	-0.592	-0.403	0.858	-0.026	0.174	-1.259	-0.025	-0.889	1.054	-0.146	0.221	0.507	1.462	2.027	-0.128	0.111	2.21	-0.372	-0.069	-0.308	-0.038	0.019	1.229	1.395	3.022	1.177	-1.19	-0.496	0.52	-0.177	0.516	-0.256	1.739	-1.065	-0.098	-0.51	-0.207	2.159	-0.141	0.221	0.508	-1.488	-1.976	1.666	-0.865	-2.591	1.932	1.045	0.09	-0.56	0.18	0.053	-0.316	-0.321	0.133	-1.436	-0.941	0.046	-0.032	0.064	-0.163	1.705	0.027	-1.454	-0.816	-2.709	-0.11	1.796	-0.808	1.523	-0.476	0.498	-0.164	0.244	-0.319	0.064	-0.377	-1.813	0.651	0.174	0.561	0.241	-1.898	-0.092	1.19	1.485	-0.536	-1.858	1.113	1.288	0.944	0.571	0.557	0.583	1.365	1.947	-2.029	-0.215	-2.908	-0.419	0.107
X37059	X598	0.011	-0.228	-0.023	1.836	-0.052	0.552	0.521	0.131	-0.351	-0.109	0.526	-0.993	0.574	-0.544	-0.362	-0.785	-0.658	0.403	-2.211	0.317	0.139	-0.07	0.792	0.365	0.723	0.253	-0.192	0.485	-0.389	-0.241	0.087	-0.387	-1.259	0.016	0.421	-0.101	-1.019	0.395	0.034	-0.253	1.098	0.101	0.12	0.412	0.09	-0.087	0.569	0.429	0.041	-0.406	-0.364	0.135	-0.263	0.64	0.598	0.778	1.385	1.764	-0.106	0.973	2.173	0.03	0.421	0.013	0.916	0.672	-0.818	-0.833	1.801	-3.533	4.485	-0.247	1.177	0.154	5.247	-0.101	0.173	0.38	0.176	-0.65	-1.296	-0.761	-1.124	0.083	0.061	-0.353	0.006	-0.373	-0.208	4.422	0.718	-0.167	0.022	0.367	0.034	0.016	-0.532	0.073	-0.792	-0.157	1.105	-0.201	0.147	1.084	0.328	0.045	-0.009	-0.237	-0.143	0.62	0.278	-0.224	-0.527	0.187	-0.483	0.674	-0.257	-0.015	-0.044	0.324	0.08	0.229	0.161	0.114	-0.129	-0.069	1.114	-0.333	-0.35	0.442	0.43	0.072	-0.267	-0.533	0.021	0.062	0.667	0.853	0.262	-0.03	0.033	0.51	0.1	-0.786	1.215	1.61	-0.751	-0.608	0.034	-0.983	0.717	0.472	0.535	-0.082	1.147	-0.722	-0.303	0.29	-0.202	0.077	-0.334	-1.508	0.462	-2.769	0.196	-0.056	-0.097	0.487	-0.029	-0.387	0.511	-0.099	0.806	0.15	-0.17	-0.468	-0.128	-0.649	0.285	-0.484	1.131	-0.247	0.008	-0.824	-0.5	-1.519	-0.107	-0.382	0.081	-0.471	0.577	-0.175	-1.049	0.498	0.244	-0.38	-0.431	-0.871	2.143	-0.375	-0.427	-1.117	-0.267	-0.362	-1.409	-0.063	0.196	-0.449	-0.918	0.289	0.143	1.353	-0.23	0.097	-0.326	-1.035	0.032	-0.664	0.204	0.197	0.527	-0.692	-0.28	1.063	0.013	0.787	1.094	0.078	-1.608	-1.143	-0.292	1.361	0.546	-4.101	-0.418	0.216	0.224	0.812	1.912	1.456	0.253	-0.108	-0.69	-1.014	-0.71	-0.32	0.424	1.166	1.82	-0.079	-1.191	1.042	-0.841	-0.045	0.769	-0.005	2.452	3.823	0.641	1.116	-1.018	0.728	-0.673	-0.503	-0.382	0.142	-0.319	0.603	-0.699	0.299	-0.122	-0.61	0.791	0.041	0.767	0.497	-0.785	-0.315	0.704	0.511	-1.3	-0.506	0.226	0.102	0.049	0.79	0.398	-0.412	0.703	0.728	-1.359	-0.708	0.539	-1.648	-0.105	0.008	1.263	-1.144	-0.545	-0.183	0.583	0.015	-1.174	0.777	-3.118	-2.204	-3.783	-1.019	1.675	1.117	-2.227	-0.448	0.545	-1.177	-0.007	-1.242	-2.383	0.625	-1.041	-1.38	0.532	-1.594	0.349	0.568	-0.401	1.796	-0.83	0.394	0.007	-1.959	-1.027	0.562	0.264	1.003	0.371	-0.713	-0.485	-0.124	-0.136	0.171	1.33	0.036	0.794	-2.156	1.872	0.145	0.85	-0.2	3.044	0.487	-2.466	-0.443	0.496	-0.948	0.385	1.934	-0.332	1.902	3.005	0.167	-1.302	0.823	-1.459	1.736	-2.58	1.898	-0.018	1.539	-0.664	1.533	-0.548	0.182	-2.228	-2.987	-0.287	-0.719	-0.144	-0.64	-2.757	0.858	0.187
X37059	X53224	0.317	1.594	-0.029	1.411	0.099	1.104	0.547	0.671	0.928	0.244	0.305	1.571	0.449	-0.299	1.092	-0.636	0.886	-0.565	1.571	-0.004	0.474	-0.122	0.729	1.571	0.489	0.244	0.122	0.814	4.246	0.315	0.193	0.951	-0.706	0.276	0.196	0.594	1.571	-2.228	0.185	-0.299	0.498	-0.371	0.291	0.964	0.226	-0.316	0.891	-0.629	0.176	0.647	0.243	0.246	0.671	1.129	-0.64	1.571	0.916	1.305	1.076	-1.209	-2.37	-0.871	0.692	0.199	0.896	-0.602	1.571	-0.055	0.767	-3.456	0.338	-0.807	-0.339	-1.338	3.093	-0.181	0.286	1.453	1.104	0.875	-0.722	0.622	1.073	0.388	-0.774	0.107	1.091	0.554	0.284	2.204	0.394	0.286	-0.208	-0.662	0.237	0.156	1.205	-1.594	0.828	0.256	0.362	0.298	-0.643	-0.951	0.743	0.811	0.097	-0.404	0.251	-0.318	-1.273	-0.17	-0.443	0.199	0.811	0.766	-0.211	0.714	0.431	-0.608	-0.12	0.066	0.239	0.459	1.729	0.226	0.265	-1.215	-0.132	0.789	0.537	0.396	-1.858	1.571	-0.127	0.484	0.097	1.721	0.407	0.384	0.178	0.458	0.134	0.477	0.96	-1.224	0.319	2.269	0.207	1.126	0.542	0.784	-0.293	0.2	1.1	0.325	1.173	-1.092	0.095	0.521	-0.515	0.385	0.618	-0.23	0.277	0.259	-0.06	0.129	0.08	0.059	0.353	0.562	2.052	-0.162	0.88	0.341	0.453	0.86	0.329	1.296	1.129	1.571	0.159	0.78	0.086	1.626	0.164	0.559	1.571	-1.736	1.571	0.396	-1.339	0.071	1.571	0.141	0.363	0.798	-0.534	-0.721	0.497	-0.682	-0.203	-0.857	0.223	0.12	0.034	-0.425	1.534	-0.035	0.237	1.571	0.441	0.057	0.362	-1.736	0.105	1.792	-2.016	-0.877	0.837	0.535	-0.447	1.571	0.012	0.449	1.309	0.579	0.341	-0.744	-0.072	0.754	-1.168	0.354	0.063	0.707	-0.199	1.571	1.571	-0.264	0.335	-2.052	-1.429	0.118	1.009	-0.053	0.281	0.42	0.608	-1.77	0.563	0.644	-1.063	-0.144	-0.051	0.732	-1.967	0.782	0.204	1.571	-0.395	1.571	-0.43	-0.391	0.978	0.15	0.576	0.459	0.073	-0.115	-0.057	-0.118	0.962	-0.383	1.571	0.308	0.005	-0.516	-0.103	-2.343	0.06	-0.58	-0.268	0.234	-0.5	1.571	0.467	-1.965	0.064	-0.101	-0.413	0.79	1.571	-0.66	-0.943	0.219	-2.69	0.988	0.124	0.581	0.441	-0.137	-1.585	1.571	-2.575	2.361	1.571	-1.345	1.571	0.938	-1.147	0.053	-1.762	-1.253	0.324	-0.161	0.471	1.571	0.398	-2.012	-0.514	-2.355	0.815	-2.241	-0.275	0.055	1.571	1.571	-0.272	-1.441	0.89	-0.238	-0.564	-0.872	-0.26	-0.858	0.342	-0.572	0.094	0.26	1.571	0.372	1.571	-0.241	-1.117	-0.509	1.571	1.571	0.337	1.571	-0.033	1.094	0.074	0.225	0.443	-0.118	-0.51	1.571	0.428	0.204	0.405	0.461	-0.329	1.571	-0.475	0.922	-0.253	-0.31	0.757	0.428	1.571	-0.415	0.586	-1.509	-1.312	1.571	1.571	-0.073	-0.465	-0.205	0.153
X37059	X1444	-0.127	-0.086	-0.023	1.661	-0.041	0.76	-0.046	0.457	-0.065	-0.065	0.346	0.659	1.082	-0.224	-0.579	-0.574	-0.315	0.689	-0.673	-0.336	0.362	0.07	1.819	0.341	0.026	0.063	-0.123	0.514	-0.331	0.132	-0.089	-0.485	-0.175	-0.093	0.022	0.03	-1.041	0.53	0.206	-0.439	-0.052	0.163	-0.09	0.505	0.045	0.152	0.158	-0.156	0.026	1.145	0.264	0.089	0.049	-0.481	-0.194	-4.192	0.264	1.121	-0.667	0.58	3.202	-0.377	0.026	0.023	0.227	1.081	0.783	-0.478	0.885	2.195	0.035	-0.314	0.359	0.278	-0.437	1.098	-0.006	-0.114	-0.764	0.826	-0.026	-0.689	-0.516	-0.173	-0.12	-0.044	0.437	0.179	0.009	1.529	0.731	0.215	-0.069	-0.158	-0.11	0.008	-1.138	0.092	0.795	-0.001	-0.842	0.322	0.013	-0.006	0.104	0.582	0.012	0.278	0.073	-0.721	-0.434	-0.203	-0.107	0.199	3.259	-0.346	-0.152	-0.059	-0.067	0.586	0.458	0.048	-1.282	0.303	-0.337	-0.901	-0.243	0.594	-0.097	0.37	-0.112	-0.082	0.088	-1.236	-0.072	-0.054	0.454	1.962	0.722	0.054	0.046	0.399	0.154	-0.001	0.772	-0.742	0.075	-0.292	-0.013	-0.538	0.03	0.288	-0.751	-0.027	0.321	0.361	-0.877	0.328	0.155	-0.03	-0.397	-10.282	0.584	-0.024	-0.697	-0.041	1.085	-0.126	-0.081	1.079	-0.084	-0.207	-1.176	3.058	-0.096	-0.33	0.707	0.282	0.34	1.485	-0.267	0.491	0.035	-0.321	0.5	-0.803	0.131	-0.252	0.794	-0.797	1.124	-0.353	0.02	0.454	0.2	-0.123	-0.727	1.308	-0.468	-0.202	-0.032	0.467	0.83	2.486	-1.111	0.149	0.014	-0.649	0.313	0.107	-0.028	1.051	-0.283	-0.155	-0.462	-0.17	0.074	2.888	0.133	0.6	0.627	-0.083	-0.343	0.66	0.019	0.027	-0.258	-0.499	-0.402	-0.787	-0.183	-0.819	0.19	0.958	-0.324	-0.784	0.266	-0.433	-2.395	-0.31	0.149	-0.843	0.307	-0.403	-0.28	0.141	-0.399	0.146	1.006	1.311	-0.42	-0.059	-0.971	-0.4	-0.213	0.505	-0.798	-0.377	-0.717	0.411	-1.113	0.452	-0.532	-0.035	1.25	0.015	0.022	0.661	0.187	-1.225	-0.322	-0.389	0.885	-0.207	1.362	-0.002	0.722	-0.261	-0.37	-1.941	0.201	-0.519	-0.283	0.045	0.149	0.01	0.12	-0.956	0.242	0.213	0.807	0.538	0.185	1.587	-0.019	-0.029	0.368	-0.125	-0.117	-0.303	0.021	-0.096	-0.583	0.056	2.746	3.0	-0.854	-0.548	0.911	-1.231	0.559	-0.37	-0.171	-1.083	0.171	-0.43	0.148	0.859	0.474	0.193	-0.168	-1.204	-0.472	0.608	-0.089	0.728	1.058	0.442	0.071	1.3	0.226	3.365	-0.324	-0.897	-0.405	-0.718	-0.766	0.045	-0.074	0.041	1.741	-0.487	0.799	-1.147	0.616	0.598	1.573	0.136	0.046	1.111	-0.012	-0.956	0.233	0.924	0.181	-0.235	-0.327	-12.705	-0.109	0.122	0.668	-0.352	0.621	1.309	0.166	0.832	-0.152	0.272	-0.486	0.965	0.831	-0.941	-0.306	-0.275	-0.661	0.465	-0.091	-0.166	0.193	-0.324	-0.439
X37059	X33935	0.072	-1.025	-0.019	1.641	0.031	0.523	0.315	1.394	1.265	0.068	0.185	-1.827	0.13	0.27	-0.882	-0.739	0.559	-0.258	1.41	-0.592	-0.14	0.059	-0.32	-0.09	-0.41	0.128	-0.06	-0.658	-1.559	0.151	0.106	-0.861	0.486	0.028	-0.193	-0.249	0.769	-2.939	-0.226	-2.385	-0.519	0.095	-0.264	-0.697	-0.061	0.071	-0.171	-1.217	0.045	-0.123	0.033	0.006	-0.353	1.106	-0.533	-0.408	-0.579	-0.671	0.883	-1.451	-0.842	0.289	-0.779	-0.033	0.728	-1.278	1.35	0.986	-0.353	0.502	-1.564	0.806	1.399	0.333	-1.4	0.329	-0.095	-1.084	0.214	-0.612	1.247	-0.427	-0.481	0.291	0.3	0.081	-0.198	0.808	0.398	-1.335	-0.819	0.01	0.035	0.411	-0.209	0.077	1.618	-0.24	-1.492	-0.276	0.489	-0.052	-0.345	1.346	0.122	-0.651	-0.082	0.281	-0.822	1.38	-0.699	-0.488	-0.842	-0.156	-1.059	-0.2	0.55	-0.413	-0.418	0.955	0.095	-0.134	1.365	0.306	-0.893	0.254	-0.648	1.266	0.084	-0.475	0.591	0.281	1.175	0.455	-0.058	-0.336	-0.466	-0.962	-0.238	-0.447	-0.028	0.064	-0.181	0.469	-0.715	0.116	-0.593	2.265	-0.036	-1.121	1.04	-0.955	-0.073	0.163	0.168	1.292	-0.66	-0.135	0.194	-0.948	-0.132	0.232	0.03	1.399	0.065	-0.157	-0.046	-0.939	-0.29	1.095	-0.593	0.209	-0.288	1.015	-0.124	-0.261	1.703	0.232	0.202	-1.074	-0.945	1.369	-0.032	-0.512	-0.045	-1.039	-0.343	-0.59	0.161	0.798	0.535	-0.238	0.687	0.84	0.494	0.011	1.47	-0.423	0.244	-0.447	-0.418	0.002	1.41	-0.47	-0.893	0.062	-0.015	-0.731	-0.462	0.228	-0.089	-0.241	-0.199	-0.192	-0.339	-0.875	0.036	-1.039	0.395	-0.701	0.608	0.449	-0.343	1.382	-0.037	-0.046	0.609	0.588	1.217	-0.146	-0.355	1.035	-0.171	0.936	-0.19	1.067	-0.167	-0.926	0.365	1.189	-0.264	0.248	3.77	4.021	-1.92	1.331	0.177	-0.087	-3.094	0.509	0.362	1.062	-1.516	-0.251	-0.477	-1.889	-0.551	-1.377	-0.192	-0.409	2.206	-4.298	1.67	0.457	-0.031	-1.164	1.41	1.299	-0.267	0.328	1.413	-0.466	-2.014	0.555	-1.074	-0.248	-2.155	-0.443	0.955	-0.663	-1.353	0.269	0.838	0.101	-0.036	-1.83	0.178	1.154	0.897	0.557	0.243	0.339	-2.149	0.9	-3.898	-0.094	-0.19	1.9	-0.892	0.312	-0.374	-0.087	1.467	1.41	0.713	1.545	-0.685	-4.018	-0.715	0.227	-0.833	0.991	-0.389	0.614	0.146	2.577	-3.443	-0.536	-0.124	1.251	0.953	0.564	-1.682	1.019	-0.218	0.617	0.018	-1.737	-0.235	-1.062	0.636	-0.735	1.513	1.547	0.322	-1.119	-0.94	-0.156	0.048	-0.209	0.045	-0.441	1.41	0.472	-1.227	-0.608	-0.904	1.41	-1.166	-1.865	-0.095	0.539	-0.278	0.685	1.485	-3.196	0.471	1.41	0.118	-0.362	-0.414	0.36	-0.43	-1.191	1.41	-1.806	-0.191	-2.626	1.355	0.134	1.41	-1.934	1.41	-1.112	1.322	-0.091	-0.017	-0.345	-1.292	-0.223	-1.093
X37059	X32562	0.063	0.837	0.104	0.348	0.12	0.437	-0.089	0.631	-0.653	0.251	0.234	-0.883	0.292	-0.229	0.552	0.286	0.024	0.687	0.72	0.679	0.45	0.184	0.68	-0.754	0.068	-0.049	-0.067	0.713	1.854	-0.049	0.195	0.315	0.643	0.239	-0.118	0.902	0.317	0.015	0.122	0.736	0.478	0.085	-0.037	-0.219	0.112	0.208	0.607	-1.61	0.115	0.784	-1.598	-0.27	-0.079	1.315	0.148	0.373	-0.245	0.204	0.872	-1.098	1.85	-0.204	0.715	0.144	0.085	-2.752	1.246	0.412	-0.197	8.773	-0.951	0.054	1.131	-1.224	0.367	0.027	0.375	-0.456	2.636	0.604	-1.713	-0.458	0.904	0.472	0.577	-0.175	0.521	0.147	0.232	-1.221	0.356	0.024	0.092	0.208	-0.042	0.157	0.761	-0.896	1.296	0.232	0.495	0.067	-0.075	0.051	0.042	0.283	0.142	-1.28	0.031	-0.509	-1.347	0.29	-0.686	0.082	-0.703	0.27	0.048	-0.283	0.017	-1.424	0.209	0.12	-1.816	0.364	-0.264	-0.047	0.866	-0.55	0.587	0.3	-0.208	0.232	0.916	0.112	-0.013	0.198	0.296	0.735	-0.066	0.358	-0.075	0.066	0.169	-0.351	-0.209	-0.253	0.187	2.094	-1.286	-0.827	0.854	-0.557	0.137	0.099	-0.78	0.016	0.37	-0.123	-0.141	-0.102	0.053	-0.509	0.546	1.05	0.107	0.183	0.612	-0.433	0.134	0.349	0.208	0.074	0.097	0.603	-0.201	0.199	0.449	0.259	-0.742	-0.396	-0.756	0.141	0.116	0.217	-0.231	-0.684	-0.398	0.372	0.008	0.131	-2.859	-0.467	0.142	-0.028	-1.234	0.02	0.165	1.15	1.293	0.466	0.198	0.566	0.082	-0.403	-0.895	0.012	-0.537	-0.534	-0.487	0.296	0.18	0.857	0.392	0.084	0.045	-0.655	0.151	-1.389	-0.114	-0.544	0.633	0.484	0.721	0.947	0.144	0.447	0.569	0.257	-0.186	0.587	0.616	0.822	1.029	-1.031	-0.102	1.33	0.023	1.102	-4.539	1.472	0.226	1.099	-1.316	0.297	-0.664	-0.23	-0.013	0.11	0.842	1.444	0.139	-0.293	0.673	-0.076	-0.817	-0.139	-1.178	-0.859	-1.967	0.348	-0.714	1.108	-1.504	-0.139	1.559	1.302	0.987	0.451	0.967	-0.264	-0.322	0.208	0.728	-0.46	0.751	-0.064	1.595	-0.084	-0.312	-1.741	1.479	-0.502	-0.532	0.127	0.106	-0.256	0.305	1.784	0.687	0.618	0.879	-0.619	-1.966	1.312	0.538	0.161	-2.17	-0.55	-1.128	-0.155	-0.329	0.165	0.033	1.345	4.958	5.77	0.893	1.019	0.38	-0.436	-0.962	-0.384	0.279	-0.215	0.301	0.964	0.602	0.772	0.235	0.828	0.193	-2.025	1.533	0.656	-0.192	-2.802	1.626	1.445	0.026	-0.032	-0.114	-0.41	-0.465	-1.983	-0.417	-1.46	-0.251	-0.27	0.136	0.125	-0.899	1.008	0.913	1.463	0.893	0.934	1.293	0.865	-0.419	1.179	0.834	-0.266	-0.604	-0.673	-0.485	0.786	-0.185	0.388	0.089	0.003	-0.108	0.037	0.104	0.056	0.474	0.907	0.483	1.004	1.498	0.018	1.654	0.289	1.263	1.504	-1.172	-0.22	0.941	0.123	0.629	-0.211	0.415
X37059	X32619	0.064	0.815	0.018	-0.846	-0.061	0.067	-0.311	0.763	-0.766	0.159	0.558	-1.811	-0.192	0.002	0.685	-0.116	-0.636	-0.126	1.207	1.146	0.571	0.081	0.824	-0.381	-0.195	-0.057	0.313	0.528	1.886	-0.311	0.128	0.648	0.433	0.196	-0.098	-0.0	0.104	0.288	0.052	0.931	0.388	0.101	-0.2	-0.305	0.082	0.525	0.623	-2.564	-0.006	0.592	0.088	-0.052	-0.243	1.309	0.196	0.258	0.11	0.353	2.028	-1.016	0.657	-0.348	0.891	0.071	0.436	-2.721	1.331	0.82	-0.482	7.541	-1.183	0.407	1.282	-1.081	-0.099	0.292	0.146	-0.6	1.991	-0.078	-1.378	-0.409	0.272	0.326	0.204	-0.187	0.321	0.199	0.226	-0.816	1.081	-0.161	0.065	0.697	0.127	0.093	0.634	-0.971	0.171	0.37	0.879	-0.163	0.136	0.434	-0.143	0.07	0.079	-0.873	0.146	-0.628	-0.774	0.1	-0.918	0.024	-0.792	0.633	-0.179	-0.594	-0.344	-2.688	0.171	0.124	-2.265	0.368	-0.308	-0.141	0.353	-1.216	0.897	0.461	0.896	0.006	0.922	0.127	0.032	0.071	0.143	1.276	-0.19	-0.053	-0.047	0.205	0.247	0.226	-0.221	-0.996	-0.039	2.556	-1.068	-0.744	0.736	-0.676	-0.207	-0.003	-0.132	0.224	0.742	-0.491	-0.054	-0.515	-0.119	-0.494	0.459	1.075	0.001	0.146	-0.156	-0.145	0.042	0.665	0.931	-0.199	0.086	0.694	-0.475	0.057	0.478	0.408	-0.978	0.021	-0.969	-0.162	0.055	-0.312	-0.376	-1.177	-0.714	0.651	-0.304	0.123	-3.324	-0.1	-0.235	-0.052	-1.045	-0.148	-0.176	0.97	1.095	0.331	0.026	0.152	0.186	-0.714	-1.003	-0.118	-0.278	-0.7	-0.741	0.216	0.145	1.509	0.13	-0.051	-0.385	-0.616	0.095	-1.195	-0.425	-0.652	0.764	0.303	-0.236	1.188	0.073	-0.346	0.107	-0.228	-0.022	0.715	0.377	0.859	0.28	-1.032	-0.144	1.089	0.074	1.135	-4.434	0.771	-0.029	0.946	-1.087	0.014	-1.418	-0.785	-0.165	-0.167	0.656	1.59	-0.895	-0.092	1.155	0.125	-0.582	0.571	-1.317	-0.953	-1.664	0.627	0.353	0.442	-1.621	-0.209	1.27	1.219	0.645	0.816	0.874	0.577	-0.451	-0.211	0.469	-0.315	0.61	-0.051	0.95	-0.059	-0.184	-0.701	1.763	-0.626	-0.501	0.08	0.176	-2.771	0.123	2.363	-0.051	-0.791	0.458	-0.634	-2.64	-1.049	0.895	0.112	-3.132	-0.176	-1.236	-0.293	-0.334	0.181	-0.01	1.229	6.048	5.628	1.173	1.085	0.396	-0.354	0.794	-0.472	-0.12	-0.603	0.221	-0.475	0.653	1.58	0.939	0.049	0.0	-1.693	1.162	0.567	-0.197	-0.426	1.682	1.038	-0.1	-0.331	0.058	-0.143	-0.497	-1.782	-0.469	-1.546	-0.713	-0.188	0.034	0.12	-0.302	0.256	0.569	1.278	0.966	1.227	1.114	1.396	-0.271	1.216	0.306	-0.807	0.066	-0.433	-0.731	0.567	-0.121	0.431	0.409	0.127	-0.494	0.477	0.577	0.503	0.06	0.116	0.081	0.37	1.384	0.234	1.379	-0.285	0.968	0.819	-1.043	-1.242	0.525	0.104	0.692	-0.38	0.691
X37059	X38170	0.179	0.558	0.092	-0.716	-0.004	0.886	-0.169	0.326	-0.597	0.173	0.486	-1.942	0.027	-0.029	0.368	0.045	-0.181	0.18	0.735	0.563	0.415	0.128	1.055	1.411	-0.512	-0.225	0.285	0.122	1.484	-0.268	0.123	0.245	0.229	0.16	-0.02	0.004	0.756	0.226	0.065	0.523	0.235	0.099	-0.111	-0.586	0.046	0.423	0.546	-2.647	0.039	0.372	-0.888	-0.15	-0.206	2.618	-0.517	0.444	0.129	0.197	1.027	-1.911	0.028	-0.117	0.127	0.087	0.147	-2.494	1.411	0.279	-0.698	8.858	-1.744	0.736	0.875	-0.405	-0.322	0.29	0.203	-0.374	2.1	0.25	-1.395	-0.085	1.204	0.34	0.082	-0.267	-0.02	0.23	0.187	-1.458	0.605	-0.021	0.176	0.486	0.177	0.085	0.519	-1.072	-0.279	0.439	0.774	0.009	0.2	0.497	-0.199	0.011	0.063	-0.869	0.08	0.065	-0.436	0.31	-1.361	0.01	-0.68	0.611	0.195	-0.347	-0.462	-1.534	0.089	0.122	-1.489	0.402	-0.498	-0.276	0.212	-0.958	1.211	0.41	0.655	0.08	0.493	0.697	0.098	-0.035	0.006	0.407	-0.056	0.043	-0.008	0.272	0.225	-0.115	-0.06	-0.945	-0.095	2.757	-2.46	-1.268	1.411	-0.446	-0.323	0.003	-0.192	0.154	-0.109	-0.625	0.032	-0.738	-0.37	-0.429	0.105	0.659	0.072	0.137	-0.537	0.214	0.238	0.526	1.067	-0.268	0.442	1.249	-0.26	0.242	0.372	0.24	-0.352	-0.106	-0.559	-0.461	0.071	-0.242	0.18	-1.53	-0.542	0.882	-0.274	0.991	-3.142	-0.059	0.284	-0.524	-0.448	-0.03	-0.027	0.71	0.594	0.229	0.045	0.391	0.36	-0.692	-0.66	-0.037	-0.239	-0.348	-0.006	0.122	0.138	1.063	0.283	0.079	-0.222	-0.578	0.099	-0.292	-1.249	-0.708	0.734	0.543	0.022	1.055	0.091	-0.748	-0.001	0.215	0.108	0.649	0.171	0.72	0.332	-0.291	-0.121	0.85	-0.072	0.626	-6.537	1.004	0.03	0.77	-1.056	-0.082	-0.228	0.594	-0.044	-0.241	0.574	0.823	-0.589	0.197	0.963	0.199	-0.493	0.782	-1.226	-1.222	-1.346	0.358	-0.142	0.493	-1.284	-0.159	1.312	0.803	0.952	1.157	0.721	0.384	-0.109	0.083	0.542	-0.158	0.349	-0.012	0.608	-0.069	-0.159	-1.055	0.819	-0.426	-0.349	0.109	0.202	-1.0	0.142	1.026	0.601	-0.531	-0.099	0.09	-0.91	-0.41	0.809	0.098	-2.105	-0.153	-0.821	-0.3	-0.147	0.116	-0.034	0.611	8.596	5.0	0.736	0.741	0.593	-0.235	-0.202	0.107	-0.311	-0.583	0.231	-1.002	-0.082	1.195	0.775	0.634	-0.025	-0.958	0.999	0.266	-0.049	0.363	1.298	1.012	-0.05	-0.744	-0.174	-0.36	-0.321	-1.289	-0.426	-1.195	-0.349	-0.276	0.024	0.155	-0.14	-0.146	0.887	0.309	0.927	1.215	0.917	1.206	-0.488	1.168	0.699	-0.359	0.255	-0.511	-0.557	0.549	-0.142	0.706	-0.251	0.199	-0.394	0.712	0.898	0.807	0.384	0.078	0.459	0.512	0.599	0.636	1.213	-0.11	0.436	0.609	-0.754	-0.884	0.148	0.04	0.858	-0.415	0.402
X37059	X1898	0.097	0.028	-0.015	3.807	0.036	0.281	0.076	-0.699	1.119	-0.16	-0.065	1.316	0.188	-0.714	-1.594	-1.021	-0.829	-0.635	-1.16	-0.67	-0.176	0.034	0.703	1.766	0.158	-0.024	-0.055	0.949	0.403	0.227	-0.046	-0.585	-0.8	-0.064	0.059	0.727	0.279	-0.049	0.218	-0.29	-0.26	-0.343	0.052	0.596	-0.048	-0.018	0.774	1.275	-0.03	-0.025	-0.048	-0.13	0.354	1.299	0.744	0.218	1.923	0.517	-1.054	1.342	4.392	-0.076	1.1	-0.013	-0.223	-0.086	2.768	0.764	0.345	0.473	1.802	0.483	-0.779	-1.59	2.171	0.12	-0.302	0.615	-0.151	0.28	0.148	-0.638	-0.55	-0.728	-0.326	0.139	-1.024	0.538	0.073	0.486	-0.158	0.111	-0.004	-0.036	-0.229	-0.027	-1.228	0.281	0.048	0.172	-0.327	-0.161	-0.006	-0.89	-0.573	0.591	-0.007	0.583	-0.35	0.969	-1.885	0.046	0.283	0.338	-2.508	-0.594	0.316	-0.178	-0.022	-0.953	-0.059	-0.027	-2.67	0.197	0.898	0.471	1.321	0.731	-0.844	0.134	0.131	0.044	0.827	0.017	-0.18	0.658	0.344	-1.131	0.314	0.804	0.024	0.335	0.26	1.196	-0.034	-0.908	-0.309	0.319	0.004	-0.944	-0.107	0.734	-0.795	0.076	0.059	0.065	-0.779	2.051	0.097	-0.284	-0.722	-2.998	0.112	1.48	0.325	-0.272	1.189	0.453	-0.154	-0.129	-0.302	-0.058	-1.599	0.516	0.71	-0.136	1.048	-0.505	0.448	0.958	0.78	0.217	-0.004	-0.796	-0.632	-1.232	0.247	0.05	1.796	-1.144	1.363	-0.309	-0.096	0.78	1.163	-0.367	-0.406	-0.64	1.595	-0.623	-0.012	-0.058	2.085	-0.157	-1.328	-0.026	0.22	-0.112	0.014	-0.198	0.005	0.722	-0.326	-0.106	-0.643	-1.599	0.044	-0.494	2.142	0.154	1.513	0.46	-0.3	0.105	0.002	0.158	0.879	-1.316	0.976	-2.125	0.187	0.056	-1.434	-1.316	-0.162	-1.001	0.06	0.232	0.936	-2.236	-0.193	-0.819	1.837	0.123	0.903	-1.546	-0.009	0.539	-0.429	-0.147	-0.191	-0.767	-3.611	-0.042	0.352	-1.17	0.01	0.949	1.276	-0.927	-0.488	-1.116	0.018	-0.253	1.779	-1.723	0.423	2.929	-0.872	-2.339	-0.11	-0.238	1.783	-0.216	1.043	0.342	0.477	-0.621	-0.118	-1.837	-1.812	-1.171	-0.728	-0.126	-0.131	-2.188	0.362	-1.131	1.57	1.119	1.511	-0.608	0.162	2.159	-0.356	-0.1	2.632	-0.117	-0.589	-0.01	0.129	0.374	0.943	-1.525	-1.885	-0.673	-0.78	-1.904	0.983	-3.089	0.579	-0.699	-1.375	-1.792	-0.079	-1.072	-1.659	-1.465	-0.564	1.57	0.793	-1.719	-1.674	0.398	-0.008	-1.319	0.018	-1.57	0.02	2.342	0.976	0.214	-0.277	0.277	-0.03	-0.87	-0.298	-0.271	-0.094	0.084	1.145	-0.169	-0.303	-0.786	1.515	-0.072	0.789	0.665	1.736	1.097	-3.781	-1.502	0.715	0.785	1.418	-0.969	-0.103	0.307	1.581	0.165	2.501	-0.179	-1.752	1.388	-2.102	2.16	1.444	0.748	-4.085	-0.792	-0.393	0.891	-2.677	1.95	2.271	1.149	-0.324	-0.376	0.661	-0.3	-0.769
X37059	X40703	0.002	1.072	0.156	1.708	0.149	0.118	-0.125	1.489	1.711	0.207	0.44	1.489	-0.588	0.096	-0.093	0.877	-1.504	-1.172	1.489	0.385	0.356	0.182	1.063	-0.698	-0.799	0.018	-0.19	0.704	-2.232	0.163	0.062	0.365	-0.306	0.208	0.201	0.621	1.489	-2.827	0.275	-1.48	0.011	0.354	-0.301	1.178	0.178	0.306	0.842	1.489	0.043	0.853	-0.25	-0.031	-0.596	4.423	0.325	-3.623	0.989	0.379	-1.035	1.489	1.756	0.39	0.983	0.159	-0.574	-0.372	1.489	-1.015	0.637	3.305	2.574	0.809	0.187	1.489	-0.638	-0.598	-0.057	1.583	0.3	0.982	1.489	0.439	0.119	-0.665	0.617	0.166	-1.381	0.374	0.036	1.87	-0.99	0.218	-0.173	0.417	-0.173	0.173	0.536	0.393	-0.34	-0.648	-0.208	0.167	0.035	1.489	-0.576	0.504	0.019	1.489	-1.106	1.489	-0.874	0.592	-0.277	-0.119	-2.211	0.427	0.254	-0.659	-0.026	1.489	0.445	-0.196	1.489	0.44	0.533	0.452	0.735	1.489	-0.446	0.032	0.708	-0.52	1.489	1.489	0.196	0.553	-0.485	-0.038	0.134	-0.514	0.155	0.596	0.21	2.39	-0.794	-1.31	-0.018	-1.524	0.073	-1.414	-2.216	-0.213	0.444	0.287	0.262	0.304	-1.651	-0.276	0.168	0.78	0.252	-0.69	-0.091	1.489	0.176	0.206	-0.105	0.089	-0.272	0.171	0.085	0.485	-1.894	0.57	0.716	-0.315	1.175	-0.705	0.654	0.752	0.904	1.489	0.161	-0.862	-0.483	0.828	0.346	0.753	1.489	0.193	1.489	0.036	1.331	1.001	1.489	0.347	-1.332	0.64	-1.43	-0.637	0.045	-2.742	0.085	0.478	0.09	0.09	0.158	-1.358	2.128	-0.166	0.139	-1.091	0.326	0.428	0.487	0.854	0.154	-0.409	-0.965	0.734	0.791	-0.861	-0.105	-2.711	0.155	1.168	0.606	0.139	-0.439	-3.252	0.435	-0.251	-0.751	1.162	0.329	-0.912	-0.026	-0.443	-0.89	-0.392	0.041	0.123	-0.475	1.302	0.272	1.489	0.167	0.195	-0.321	0.027	-0.501	0.772	1.489	0.053	1.068	1.489	-1.273	-1.033	1.022	1.489	-0.48	1.489	-1.616	0.452	1.489	1.489	1.489	1.489	-0.311	-0.676	0.456	0.097	0.12	0.241	1.489	0.221	-0.527	0.099	-0.043	-2.081	-1.135	-0.071	-0.745	0.128	-0.087	0.434	0.424	0.535	0.324	1.489	1.489	-0.241	-0.231	0.207	-3.218	0.069	-1.02	0.491	-0.085	0.274	0.217	-0.277	1.983	-0.655	-2.285	1.309	-0.57	-0.256	-0.807	0.426	-0.889	-0.697	-0.424	-0.735	0.128	0.32	1.489	-0.135	-0.285	1.489	0.321	0.741	-1.001	0.148	-0.047	1.489	-0.416	-0.293	0.206	1.489	0.758	0.27	0.247	0.567	-0.28	-1.33	0.299	-0.503	-0.078	0.21	1.206	-0.716	0.319	0.317	0.126	1.489	1.489	1.489	1.038	1.489	-1.226	0.31	0.308	1.137	0.718	-1.262	0.65	1.489	0.694	0.045	0.941	-0.611	-4.073	1.489	-0.649	1.489	0.811	-0.815	0.193	-0.419	0.373	1.489	-1.224	0.05	-0.062	-0.558	-0.414	-0.377	1.489	0.513	-0.557
X37059	X35127	0.242	0.482	0.156	1.704	0.15	0.943	0.074	-1.382	0.759	0.123	0.31	-0.359	-0.092	-0.012	-0.742	0.598	-1.581	-0.149	0.668	0.842	-0.23	0.082	0.42	-0.608	0.64	0.108	-0.037	-0.217	1.885	-0.605	-0.34	0.279	-1.068	0.22	0.269	0.076	-0.69	-4.344	-1.173	-0.58	0.141	0.382	0.19	0.358	0.192	0.296	-0.282	0.934	0.184	0.65	0.257	-0.095	0.104	2.175	-0.043	0.175	0.549	0.436	1.074	-0.406	0.317	0.311	0.108	0.147	0.416	-2.895	1.851	0.883	0.033	-1.377	-0.079	1.021	-0.649	-0.482	-0.588	0.288	-1.779	0.923	2.045	1.59	0.161	0.9	1.454	0.239	0.548	0.0	0.791	0.278	0.196	0.196	0.751	0.188	-0.282	-0.542	0.26	0.107	2.704	0.227	-1.033	0.064	1.25	0.314	0.471	-0.177	0.641	0.138	0.191	-0.327	-0.289	0.249	-3.855	0.74	1.036	0.203	0.271	0.644	0.696	-0.257	0.274	0.256	0.432	0.244	-1.999	0.471	1.248	0.081	0.294	1.604	1.459	-0.355	0.661	0.166	1.389	1.092	0.233	0.036	0.528	0.072	0.412	0.08	-0.022	0.383	0.258	0.905	0.065	0.545	-0.155	2.326	-0.3	0.576	-0.303	0.227	0.235	0.28	-0.122	0.578	1.324	1.051	0.268	0.509	-1.372	0.941	0.484	1.241	0.225	0.176	-2.284	0.421	0.221	1.887	0.23	0.523	1.605	1.546	-0.251	-0.172	1.446	0.506	0.478	1.006	0.065	1.188	0.196	0.254	-0.011	-1.408	-0.233	-0.128	-0.094	0.941	-0.103	-0.058	1.479	0.051	0.067	-0.312	-0.813	-0.398	1.194	0.197	-0.457	-0.193	0.547	0.707	1.077	0.184	-0.101	-0.024	0.138	0.305	0.227	-0.622	0.45	-0.262	0.008	0.343	0.088	-0.326	-0.459	0.268	1.187	0.195	-0.526	-0.34	0.178	1.03	-0.704	0.78	-0.263	1.718	0.219	0.909	0.863	-0.277	0.38	1.352	-0.22	-0.691	-0.074	0.621	0.26	1.799	-0.431	0.215	-1.928	0.909	0.393	-0.583	-0.381	-0.063	-0.626	1.347	0.095	0.164	-0.822	0.625	-2.416	-0.746	-2.571	0.618	-0.064	0.957	-1.006	-0.831	1.179	0.913	0.806	2.264	1.493	0.051	0.526	-0.247	-0.559	0.029	0.736	-0.198	-0.097	-0.357	-0.916	-2.329	1.33	-0.85	-0.877	0.171	0.237	0.793	0.469	0.161	-0.166	1.701	-0.102	-0.193	1.415	-0.432	1.048	0.146	-3.432	0.612	-0.401	-0.04	-0.102	0.144	0.308	-0.144	0.51	-0.501	0.522	0.888	0.604	-0.361	-0.648	-0.518	-0.336	-0.117	0.269	1.798	0.174	1.014	1.447	0.367	-0.071	0.34	0.729	0.413	0.117	1.675	2.081	1.173	0.308	0.008	-1.003	0.142	-0.145	-0.782	-0.624	-0.911	0.095	-0.095	0.146	0.245	1.416	-0.614	1.558	-1.316	1.329	0.896	0.432	0.406	0.778	1.325	0.634	0.571	-0.25	-0.479	-0.573	0.461	0.472	1.728	0.581	-0.297	-0.134	-0.268	1.458	0.362	0.359	1.059	0.98	0.722	1.262	1.552	1.834	-0.905	0.69	-1.08	-1.241	-0.719	1.174	-0.901	1.496	-1.592	0.377
X37059	X40714	0.11	1.566	0.2	1.371	0.201	1.093	0.553	-0.799	1.502	0.263	0.045	1.443	0.235	0.521	-1.007	0.048	-1.485	-0.974	0.375	0.56	-0.472	0.227	0.893	-0.046	0.68	0.251	0.101	1.048	1.57	0.034	0.227	0.993	-0.291	0.277	0.27	1.076	1.443	-0.995	0.285	-0.418	-0.032	0.405	0.196	0.612	0.175	0.349	-0.733	1.443	0.191	0.633	0.236	0.053	0.041	3.515	-0.542	0.317	0.523	0.209	0.849	-1.056	2.212	0.113	0.833	0.195	-0.069	-2.892	1.443	-0.992	0.38	4.067	0.787	-0.692	1.443	-4.421	-2.429	0.372	-0.283	-0.683	-0.264	1.095	-0.169	-0.064	1.048	-0.642	0.417	-0.378	0.85	-0.586	0.271	0.74	0.439	-0.21	0.262	-0.811	0.181	0.125	1.639	0.399	-0.279	0.203	2.626	0.299	0.062	-0.126	-0.554	0.351	0.127	1.443	-1.764	-1.158	-2.981	0.528	-1.502	0.236	1.358	0.839	-0.036	-0.146	-0.482	1.443	0.157	0.148	-0.161	0.445	-1.558	-0.722	1.0	-0.312	-1.55	0.741	0.066	0.388	1.443	1.443	-0.081	0.535	0.609	-0.505	0.222	-0.492	0.106	-0.193	0.172	1.202	-0.771	1.443	-0.914	1.699	-0.304	-1.394	0.363	0.029	0.482	0.304	-0.348	1.443	-1.634	-0.948	0.056	0.295	0.501	0.167	0.587	1.443	0.258	-0.114	1.443	-0.611	0.252	1.443	-0.084	0.576	0.048	2.23	1.109	-0.128	1.685	0.115	0.266	1.368	1.01	0.768	0.194	-0.839	-0.124	-0.441	-0.462	-0.643	1.443	0.453	1.443	-0.122	1.752	0.984	0.065	-0.319	-1.312	0.791	1.443	-0.2	0.4	-1.08	1.443	0.973	-0.566	0.196	-0.524	-0.451	4.922	0.222	0.203	-0.179	0.428	0.115	0.791	1.263	0.127	-1.345	-1.778	0.207	0.784	-0.838	-0.956	-0.651	0.193	1.069	-1.568	-0.126	-0.001	0.063	0.487	0.69	0.516	0.522	0.202	-0.02	-0.147	-1.155	-1.912	0.311	0.199	0.981	-0.545	-1.066	-0.276	1.189	0.127	-0.438	-0.047	1.443	-0.251	0.959	1.284	-0.325	-0.282	0.126	-1.3	-1.287	-0.2	1.029	-1.156	0.355	-1.142	0.328	1.443	0.87	0.719	0.267	0.463	-0.65	0.25	0.139	0.352	-0.009	1.182	0.233	0.457	-0.279	-0.361	-1.906	-0.641	0.153	-0.465	0.223	-0.092	0.681	0.423	-0.493	0.767	1.215	0.058	-1.577	-0.223	-0.2	0.477	0.035	-0.017	0.089	-0.364	-0.054	0.24	0.106	1.216	-0.172	0.031	1.783	0.359	1.443	-0.037	0.629	-0.687	-0.959	0.242	-0.126	0.293	-0.808	-0.849	-0.24	0.403	1.194	0.146	-0.329	1.126	0.991	0.284	1.132	0.8	0.834	0.05	0.697	-0.7	0.231	0.274	-0.097	0.101	1.316	0.495	-0.064	0.139	0.246	0.957	-0.423	1.443	-0.262	1.323	1.075	0.632	0.425	0.921	0.876	-1.658	-1.452	0.548	-0.441	0.769	-0.512	0.669	0.991	0.758	0.182	-0.011	-0.17	-1.116	0.865	1.014	0.539	1.443	0.764	-0.652	0.187	0.239	0.66	-1.543	0.784	-1.146	0.261	0.658	-0.037	1.443	-0.702	0.737
X37059	X32452	-0.017	-0.263	0.089	1.855	0.018	-0.057	0.305	0.66	0.987	-0.308	0.267	0.965	0.52	-0.889	-0.879	-0.868	0.19	-0.035	-1.49	-0.376	0.819	0.136	0.4	1.073	1.02	0.186	0.04	0.163	0.42	0.041	0.178	0.312	-0.871	-0.111	0.209	0.744	0.275	-2.015	0.281	-0.41	0.22	-0.092	0.255	-0.174	0.125	-0.002	0.763	-0.707	0.08	0.345	0.06	-0.056	-0.02	0.709	-0.188	-1.112	1.551	0.766	-0.006	1.462	4.803	-0.354	0.384	0.095	0.885	1.379	1.966	1.925	1.137	-0.486	1.052	0.028	-0.414	-0.866	0.933	-0.287	0.115	1.644	1.458	0.889	0.251	-0.273	-0.083	0.375	-0.062	0.112	0.48	0.827	0.241	1.556	0.075	0.331	0.177	-0.888	0.031	0.058	0.005	-0.154	1.658	0.232	-0.754	0.022	0.597	-1.804	-0.067	0.938	0.117	-0.161	-0.112	-0.128	-2.585	-0.035	0.571	0.185	-0.45	-0.473	0.301	0.399	-0.043	-2.323	0.547	0.172	-3.222	0.437	1.179	0.178	1.503	-0.184	-0.871	0.839	-0.564	-0.022	0.287	-0.447	0.008	0.079	0.198	-0.415	0.494	0.258	0.081	0.434	0.178	2.663	1.034	0.181	0.052	0.251	0.091	-0.651	-0.942	0.113	-0.08	0.232	1.194	-0.792	3.366	0.673	0.023	0.175	-0.184	-4.111	0.801	-0.113	0.231	0.066	1.001	-0.331	-0.111	0.639	0.114	-0.32	-0.92	0.842	-0.053	-0.719	0.295	-0.308	0.368	0.915	0.171	1.372	0.024	-0.524	1.053	-1.2	0.327	0.676	0.47	-1.474	0.097	0.829	-1.332	1.075	0.577	-0.006	-0.495	-1.217	0.573	0.132	-0.082	-1.655	0.467	0.703	-0.881	0.151	0.148	0.011	0.048	-0.048	0.117	1.337	-0.182	0.422	-0.648	-1.311	0.114	0.38	0.65	0.365	0.9	0.697	0.942	-0.231	-0.255	0.694	2.85	-1.284	-0.248	-2.149	-0.17	1.1	-1.026	-0.782	-0.136	-0.335	-0.106	-0.238	0.639	-1.36	-0.156	0.704	0.581	0.761	1.46	-0.846	-0.218	0.391	1.19	1.757	0.172	0.463	-0.186	0.24	0.55	1.204	-0.531	1.498	-0.459	-0.419	-0.917	-0.621	1.005	-0.76	1.742	-1.071	1.112	0.199	-0.514	-1.851	-0.834	-0.552	-0.017	-0.041	1.398	0.318	0.595	-0.16	0.391	-0.559	-0.331	-0.965	-0.255	0.019	0.176	-0.422	0.434	-1.109	1.28	0.75	-1.261	0.58	1.061	2.135	-0.589	0.064	-0.632	-0.316	-0.666	0.02	0.114	0.343	-1.058	0.519	0.137	0.846	-0.607	-1.75	0.644	-1.742	-1.989	-0.88	-1.508	-1.699	0.159	-1.38	-0.504	1.264	1.197	1.754	0.129	-2.006	-1.57	0.436	-0.267	1.07	2.271	0.641	-0.149	1.893	-0.188	0.524	-0.384	-1.271	-0.903	-2.738	-1.123	-0.341	-0.21	0.198	2.808	0.156	1.187	0.024	2.001	-0.775	2.377	1.26	-0.381	1.794	-0.377	-1.919	0.516	0.756	-0.065	-0.89	0.12	0.146	0.916	0.206	-0.718	0.34	-1.479	2.051	-1.249	0.799	1.034	-1.876	0.17	1.578	1.061	0.776	-2.034	0.65	0.292	0.225	0.321	0.449	-0.544	0.374	-0.608
X37059	X31932	-0.193	-1.249	0.037	0.904	-0.108	0.75	0.345	-1.843	0.803	-0.243	-0.513	-1.087	0.585	-1.191	-0.261	-1.155	0.736	-0.732	-0.704	-0.702	0.329	0.093	1.137	1.747	0.991	0.195	0.056	-0.781	-0.17	-0.136	-0.157	1.576	0.792	-0.251	0.171	1.324	-1.431	-1.26	0.515	-0.786	-0.616	-0.041	-0.123	0.301	-0.114	-0.051	0.157	-0.064	-0.118	0.099	-0.323	-0.12	0.103	-1.63	-0.632	-0.375	0.015	-1.051	-1.068	-1.208	3.247	0.031	-0.985	-0.031	-0.593	0.253	-0.259	1.424	-0.824	-2.643	-0.1	1.188	-2.263	-1.838	-2.199	0.065	-0.376	0.207	0.387	0.181	-0.933	-0.057	-0.078	0.164	-0.018	0.053	-0.616	0.75	-0.073	1.068	0.188	-0.118	0.324	0.332	0.117	-0.101	-0.42	0.078	-0.626	-0.419	-1.379	-0.141	-0.022	-1.216	0.157	0.395	-0.091	0.539	0.198	0.438	-1.72	0.474	-1.487	-0.064	-2.036	-0.659	-0.054	0.313	-0.574	-0.936	-0.655	-0.197	-1.807	0.417	0.772	0.126	0.175	-0.272	-0.592	0.777	-0.624	-0.144	1.747	-1.455	-0.142	0.004	0.639	-0.831	0.224	0.224	0.02	-0.694	-0.222	0.943	0.12	-0.301	0.028	0.971	0.013	0.229	1.747	-1.133	-0.411	-0.288	1.141	-0.814	-0.19	-0.548	-0.028	-0.397	-0.134	-0.336	-0.22	-2.715	-0.157	-0.203	1.223	0.006	0.034	-0.938	-0.078	-0.729	1.652	0.109	0.243	-0.56	1.99	1.053	0.666	-0.198	0.589	-0.229	-0.022	0.285	1.811	-1.646	-0.173	0.028	0.574	0.556	1.747	-0.32	-0.225	0.219	-0.211	0.036	-1.328	-0.88	-0.716	0.289	0.068	1.747	1.747	-0.817	0.856	-0.179	-0.068	0.01	1.001	-0.249	-0.031	1.747	-0.314	0.274	-0.041	0.355	0.056	-0.415	-0.321	-0.834	0.832	1.566	1.149	-0.595	-0.081	0.514	-0.765	-1.381	-0.731	-2.049	-0.228	1.747	0.066	1.747	0.389	-0.148	0.049	-1.413	1.747	-0.801	-0.292	-1.888	2.28	-1.116	0.108	-1.95	-0.504	0.609	0.007	1.747	0.715	-1.822	1.747	-0.284	0.918	1.747	-1.675	-0.369	0.95	1.747	-1.195	-1.431	1.45	-0.114	1.747	-1.332	0.063	-0.393	-0.59	-1.473	-0.569	-0.659	-0.546	-0.405	0.633	0.417	1.747	-0.524	-0.666	1.628	-1.24	-0.033	-0.803	-0.118	-0.256	-0.987	-0.111	-1.673	0.385	-0.391	-0.311	1.747	-1.041	1.747	-0.777	-0.122	1.8	-1.057	-0.378	-0.021	0.157	0.084	-1.395	-1.517	-0.643	-0.333	-1.303	-1.529	0.33	0.91	-1.719	-1.02	-0.451	-1.139	-0.165	-2.399	-1.006	1.747	-1.3	-0.135	0.22	-1.944	-1.168	1.747	-0.0	1.747	-0.593	0.165	-0.303	-0.648	-1.803	-0.893	-0.105	2.874	-1.129	-1.326	0.677	-0.573	-0.146	0.167	-0.814	-0.776	1.747	0.263	-0.566	-1.915	-0.061	-1.404	0.05	-0.804	-2.282	0.075	1.531	0.257	0.119	-0.094	0.112	-0.409	0.877	-0.147	2.026	-0.677	1.747	1.747	-1.713	1.747	1.747	-1.502	-3.121	1.747	-1.412	1.747	-1.391	1.747	-1.186	-0.134	-0.678	0.415	0.037	0.486	-0.119
X37059	X48460	0.011	2.666	-0.024	-1.142	0.082	-0.46	0.068	-3.395	2.479	0.121	0.716	-1.968	0.09	0.468	-0.59	1.432	-0.863	0.138	0.139	-0.152	0.425	0.168	0.362	0.947	-0.456	0.162	-0.016	1.12	-1.037	-0.47	-0.025	-0.08	0.481	0.12	0.095	-0.153	-1.069	0.766	0.236	0.624	-0.116	0.674	0.697	-0.183	0.011	0.56	0.003	0.633	-0.066	-0.438	0.415	-0.197	-0.337	-0.446	-0.169	-0.011	-0.313	-0.582	2.307	0.508	-1.202	0.253	-0.54	0.052	-0.132	0.947	0.947	1.604	1.763	-0.273	-1.123	0.211	0.947	-1.6	-1.384	-0.339	-0.164	-0.735	-0.516	-0.53	0.666	0.439	0.86	-0.378	-0.345	-0.221	-0.377	-0.345	-0.084	-0.935	-0.294	0.081	0.053	0.872	-0.087	0.007	-0.87	-1.273	0.375	0.036	-0.71	0.476	1.166	0.849	0.625	0.019	0.06	-3.505	0.316	0.947	-1.787	-0.326	-0.224	-0.055	-1.262	0.081	-0.256	-0.374	0.479	0.801	-0.151	-0.082	0.256	0.284	-0.903	0.215	-0.407	-0.643	4.29	0.117	0.45	0.248	0.042	0.785	0.071	-0.148	-0.272	-0.654	0.34	-0.162	0.023	0.316	-0.014	-0.703	1.194	-0.095	1.09	0.031	0.037	1.221	-0.708	-0.636	-0.788	-0.074	-2.639	0.059	3.628	-0.351	0.055	0.181	-0.114	-0.765	0.374	0.757	-0.219	-0.063	0.63	-0.629	-0.086	0.947	-0.307	-0.162	0.028	0.945	-0.061	-0.006	1.17	1.846	0.383	0.066	-0.078	0.446	-0.019	-0.238	0.741	-0.982	0.174	1.546	0.831	-0.376	0.045	-0.363	0.523	0.045	-0.037	-0.13	1.753	-0.092	0.628	1.326	-0.121	0.512	0.947	0.21	2.266	0.103	0.064	-0.779	-1.315	0.22	-0.029	0.019	-0.194	-0.175	-0.032	-0.098	0.083	-0.628	-1.027	0.74	0.502	-0.251	-0.249	-3.374	0.04	-0.198	-0.795	0.819	-0.595	0.947	0.004	0.031	0.947	-0.109	-0.112	-1.195	0.117	-1.928	0.947	0.947	0.168	0.743	-0.523	-0.624	0.405	0.947	0.555	-0.183	0.831	0.592	0.288	0.947	0.947	0.268	-0.473	0.947	-0.557	-1.03	-0.985	0.947	-0.349	0.381	-0.926	-0.186	0.947	-1.392	0.947	0.794	0.855	-0.031	-0.001	-0.279	0.775	-0.031	0.101	-0.097	0.803	-0.253	0.487	-1.189	0.876	-0.201	0.582	0.116	0.157	0.947	0.288	-1.001	0.921	0.947	0.17	-3.026	-1.622	0.865	-1.115	-0.016	-1.304	-0.586	-0.071	-0.237	-0.17	0.059	0.204	0.947	-0.519	0.259	0.577	0.947	-2.525	-1.311	0.179	-0.304	2.085	-0.595	0.208	-1.537	-0.587	-1.139	0.947	0.644	-0.252	-1.007	0.947	0.403	0.255	-1.629	0.947	0.881	-0.121	-3.259	-1.093	-0.294	0.265	0.273	-0.607	-0.737	-0.732	0.434	0.053	0.105	0.947	-0.408	0.812	0.472	-0.067	0.306	0.947	0.947	-0.281	-0.096	0.81	2.551	1.18	1.37	-0.29	-2.512	0.371	0.947	-0.583	0.133	-0.819	0.277	0.947	0.826	0.947	-1.651	0.928	0.919	0.829	0.742	0.947	0.558	0.825	0.947	-0.67	0.121	0.271	-0.467	0.947	-0.105	0.447
X37059	X33442	0.323	0.312	0.043	2.263	0.168	0.548	-0.121	1.376	0.619	0.136	0.52	-0.016	-1.099	0.982	0.516	0.121	-0.612	-0.171	0.193	0.6	0.392	0.011	0.473	-0.429	0.682	0.15	0.103	0.436	1.821	-0.337	0.168	0.415	-1.01	0.195	0.236	0.223	0.399	-2.154	0.274	-0.391	0.629	0.326	0.303	0.224	0.157	0.29	0.022	-1.295	0.045	0.233	0.337	-0.024	0.447	2.342	0.438	-0.819	0.596	1.391	1.334	0.098	1.364	0.1	0.872	0.159	0.541	-0.64	-0.199	1.179	0.2	-0.242	0.074	0.324	-0.458	-2.072	2.418	0.072	0.4	1.275	-0.004	1.352	0.209	-0.233	0.21	0.081	0.517	0.254	0.596	-0.06	0.077	0.457	0.76	-0.24	0.226	-0.55	-0.005	0.089	1.87	0.262	0.036	-0.146	-0.301	0.324	0.302	-2.702	0.219	0.699	0.162	0.126	-0.337	-0.28	-2.279	0.909	0.292	0.215	2.082	0.084	0.618	0.431	-0.064	-0.994	0.638	0.186	-1.236	0.485	0.627	0.024	0.505	-2.468	1.16	-0.9	0.767	-0.009	0.367	0.168	0.017	0.454	0.56	0.972	0.308	0.395	-0.099	0.579	0.164	1.964	0.501	1.439	0.179	1.316	0.002	-0.908	0.592	0.336	-0.729	-0.004	0.809	0.952	0.206	0.818	0.204	0.583	-1.03	-0.648	0.783	0.187	0.242	0.092	0.117	-1.107	0.199	1.162	-0.012	-0.122	1.701	1.175	-0.211	-0.15	-0.715	0.012	0.709	0.919	-0.483	1.176	0.147	-0.532	0.185	-0.898	0.209	0.283	0.983	-1.14	-0.182	-0.151	-0.154	1.006	0.294	-0.004	0.057	-0.238	1.278	0.398	-0.319	-0.557	0.006	0.145	-0.393	0.208	0.226	-1.599	0.341	0.078	0.133	0.577	0.438	-0.424	0.145	-0.486	0.012	-1.347	-1.791	0.343	1.393	-0.287	1.057	2.162	0.121	0.033	-0.641	-1.197	-1.603	0.887	-0.125	0.955	-1.508	-1.252	0.211	0.467	-0.229	-1.092	-0.735	-2.23	0.278	0.035	-0.318	0.429	-0.226	-2.351	0.343	0.048	0.407	-1.359	0.387	-0.206	-0.236	0.0	-1.035	0.567	-1.472	0.016	-1.826	0.248	-1.204	1.462	-0.278	-0.557	0.803	1.684	0.821	0.867	-0.033	-1.193	0.415	-0.664	-0.02	0.354	-1.291	0.189	-0.044	-0.52	-0.524	-2.681	1.553	0.195	-0.664	0.118	-0.103	1.212	0.516	-0.126	1.117	0.123	-0.414	-1.333	2.406	0.407	-0.511	0.167	-1.131	1.05	0.051	0.403	-0.242	-0.002	1.14	-0.823	2.991	3.096	1.423	0.88	1.565	2.837	-2.378	-0.266	-1.35	0.463	0.311	2.684	-2.303	0.569	-0.118	0.875	0.235	-2.031	1.172	0.221	0.078	1.538	1.931	0.703	0.281	0.356	0.238	0.141	-1.373	0.104	-1.948	-3.012	-0.396	0.207	-0.107	0.202	2.076	0.03	1.972	0.49	-0.191	4.014	2.069	0.308	0.848	1.174	0.267	-0.478	0.372	1.245	0.002	-0.03	-0.036	2.761	-0.025	-0.427	1.354	0.99	-0.283	1.224	-1.814	1.663	-0.043	0.118	1.274	1.293	1.619	0.619	1.64	-3.611	-0.55	-1.4	-0.566	0.743	0.166	-1.507	-0.289
X37059	X31555	0.043	2.206	0.081	-0.026	-0.051	-0.224	-0.054	0.173	-0.54	-0.22	-0.194	-0.672	-0.258	0.168	1.141	-0.34	-1.119	0.071	0.016	0.036	-0.214	0.144	-0.402	0.686	-0.227	-0.098	-0.104	-0.545	1.754	-0.126	-0.231	-0.507	-0.585	-0.165	-0.107	0.608	-4.165	0.3	0.302	1.131	0.05	-0.019	0.103	0.303	-0.03	0.153	-0.319	0.33	0.008	0.852	0.328	0.112	2.843	1.597	-0.388	-0.116	1.06	0.982	-0.157	-2.704	0.321	-0.167	0.479	0.018	0.455	-0.582	-0.426	0.312	-0.488	0.645	-0.433	-0.439	-1.088	-0.824	0.8	0.444	-0.063	0.921	-0.97	-0.61	0.07	-0.287	-0.222	0.517	1.612	-0.037	-0.512	0.046	-0.098	0.388	2.848	-0.208	-0.103	0.2	-0.094	0.021	-0.708	-0.244	-0.723	-0.094	-1.038	0.128	-0.106	0.02	-0.161	0.067	-0.038	-0.546	0.223	-1.765	1.111	0.178	2.59	-0.078	0.377	-0.501	1.079	0.325	-0.061	0.102	-0.24	0.007	0.481	0.399	1.964	-0.289	0.525	-0.312	1.694	0.801	-0.005	0.163	-1.491	0.45	-0.066	-0.386	0.549	-0.043	-0.046	0.095	0.024	0.651	0.442	0.799	1.283	-1.391	0.974	-0.06	-0.004	-0.871	0.999	-0.124	-0.799	-0.008	0.575	1.167	-0.93	-0.53	0.122	0.507	-0.172	0.449	0.595	0.554	0.02	-0.075	0.923	-0.261	0.211	-0.374	0.578	-0.302	-0.381	0.799	-0.494	-0.521	-0.817	-0.224	0.188	1.209	-0.703	-0.705	0.009	-0.712	-0.171	-0.917	0.159	1.352	0.648	-0.898	0.854	-0.116	-0.684	0.772	0.418	0.467	-1.047	-0.206	-0.436	-0.17	0.595	0.2	0.43	-0.131	-0.736	0.175	0.134	-0.573	8.283	-0.425	-0.044	0.747	0.147	-0.185	-0.069	-0.45	0.069	0.184	0.959	0.198	0.826	0.057	-0.063	0.029	0.015	-0.455	-0.546	-0.697	-1.237	0.647	0.342	-3.089	-0.312	0.427	-0.038	-0.934	-0.17	0.682	-2.209	-1.617	-0.53	-2.213	0.996	-0.663	-0.466	-1.132	-0.246	0.294	-0.606	1.641	0.056	0.486	-0.071	-0.073	-0.549	1.101	-1.047	0.586	0.658	-0.139	-1.207	1.079	-1.091	0.226	1.367	-0.54	0.059	-0.49	-1.458	-0.911	-0.51	-0.499	0.829	-0.276	0.872	0.297	0.756	0.117	0.078	-1.055	1.029	-0.516	0.415	0.021	-0.119	-0.251	0.358	-1.3	-0.667	0.762	0.187	-0.741	-0.654	1.355	1.574	-0.043	-1.36	-0.29	-0.383	-0.115	0.417	-0.192	-0.329	-1.253	2.174	5.498	-1.345	-6.472	0.599	-1.518	-1.012	-0.747	-1.049	-1.095	-0.012	0.83	0.188	0.114	-0.198	0.385	-0.137	-1.255	-0.361	-0.064	-0.275	0.496	0.96	1.571	-0.116	1.248	-0.635	-0.396	-0.467	-0.021	-1.184	-1.068	-1.2	0.229	-0.116	0.043	1.589	-0.496	0.518	0.876	0.895	0.347	0.151	-0.153	0.328	-4.991	-0.526	-0.738	-0.389	-0.586	-0.107	0.079	-0.577	-0.138	0.253	0.137	0.199	-0.254	0.925	1.004	0.186	1.467	0.418	0.31	0.721	0.808	1.081	0.698	0.34	0.65	-0.878	0.526	1.135	0.218	0.054	-0.571	0.007
X37059	X46225	0.22	-0.151	-0.047	0.172	0.024	0.153	0.599	1.727	0.954	-0.066	-0.187	1.113	0.063	2.109	-0.147	-1.376	-0.616	0.754	1.737	0.859	-0.45	-0.098	-0.104	-2.077	0.252	0.089	-0.209	0.019	1.199	0.016	-0.051	-1.253	0.271	0.143	0.154	-0.742	0.055	0.24	0.128	-0.122	0.246	-0.165	0.212	-1.214	-0.006	0.051	0.503	0.578	-0.004	0.543	-0.218	0.061	0.057	0.644	-0.275	1.083	-0.133	0.798	0.374	-1.286	-1.785	0.291	-0.375	-0.017	-0.657	0.616	-0.197	0.11	0.231	-5.094	-0.049	-0.691	-0.806	-0.334	1.158	-0.341	0.323	-0.329	-0.725	0.479	1.575	-0.887	-0.474	-0.526	-0.123	-0.017	1.433	-0.034	0.078	1.153	-0.414	0.022	-0.141	1.459	0.086	-0.03	-0.847	-0.47	-0.998	-0.192	-0.905	0.32	-0.17	1.056	0.335	2.254	-0.021	0.224	-0.142	1.792	-0.125	0.944	-1.476	-0.192	-0.798	0.824	-0.47	-0.253	0.399	0.824	0.13	-0.073	0.895	0.146	0.129	0.599	-0.963	0.562	-0.359	0.387	0.368	-0.085	0.217	-0.54	0.126	-0.117	-0.066	1.378	-0.329	0.362	0.002	0.36	0.42	0.3	0.075	2.144	-0.278	0.272	-0.001	-1.107	0.889	-0.667	-0.081	-0.229	-0.05	1.332	-1.191	0.304	0.168	0.93	-0.717	1.511	0.946	-0.078	-0.129	-0.152	-0.02	0.308	-0.287	1.515	-0.35	-0.602	0.521	0.176	-0.807	-0.46	-0.018	0.087	0.693	1.935	-1.416	0.829	-0.013	0.036	-0.24	-0.084	0.329	-0.813	0.411	-0.873	-0.11	-1.016	-0.212	0.723	0.644	0.089	-0.956	1.424	1.744	-0.197	-0.471	0.296	-0.141	-0.412	1.01	0.186	0.14	-1.451	-1.809	-0.013	-0.042	-0.35	-0.097	0.084	-0.295	1.045	0.128	-1.745	-0.543	-0.502	1.433	-0.199	-0.275	1.274	-0.014	1.087	-2.247	0.199	0.29	-2.411	0.654	1.372	-0.943	-1.697	0.226	-0.412	-0.333	0.48	1.177	-0.145	-0.687	-2.669	0.446	0.145	0.401	-0.632	-0.029	-0.369	0.606	-1.585	0.394	0.088	-2.872	-0.537	0.236	-1.896	-0.038	1.042	-0.033	-1.754	-0.557	0.546	-0.36	-0.227	0.624	-0.189	-0.609	1.354	-0.78	2.788	0.622	-0.002	-0.105	-0.217	-1.786	-0.05	-0.006	-0.095	0.483	-2.305	-0.802	-0.831	-0.428	0.147	-0.18	0.058	-0.024	1.797	-1.014	-4.8	-1.422	-0.939	0.685	-2.236	-1.922	0.105	3.185	0.344	0.783	0.371	0.315	0.092	-0.07	-1.08	-1.224	1.027	0.887	-0.32	-0.94	4.912	-1.885	0.024	0.273	2.084	0.453	2.495	0.177	-2.512	0.461	0.816	-0.005	0.664	-2.446	-0.317	-0.172	0.602	0.249	-0.4	0.484	-2.658	2.454	-0.47	-0.561	2.619	0.445	-0.988	1.43	-0.138	0.029	0.04	-2.673	0.976	-0.399	-0.056	1.342	-0.115	0.573	-1.56	1.511	-0.624	-1.093	0.892	0.049	0.033	0.091	-1.61	-0.649	0.651	0.221	-0.25	2.29	1.3	0.533	-1.112	-3.571	0.331	0.615	-0.692	1.735	-0.493	1.662	-1.432	-0.478	-1.441	-1.008	0.887	0.285	-0.064	0.531	-0.843	-0.066
X37059	X48428	0.249	0.205	-0.021	1.337	0.051	2.434	-0.163	1.451	0.145	-0.177	-0.088	-0.683	0.019	-1.37	0.042	-0.351	-0.932	-1.645	0.717	-0.79	-0.063	0.107	0.363	0.449	1.126	0.044	-0.201	-0.064	2.315	0.057	-0.12	0.167	0.112	-0.122	-0.041	-0.098	1.614	0.209	0.269	-1.096	-0.113	-0.125	0.268	-0.143	-0.108	-0.004	0.229	0.99	-0.1	0.159	-0.09	0.035	-0.231	0.364	-0.167	0.244	0.902	1.275	-0.391	-0.061	-1.381	0.261	-0.087	-0.026	0.19	0.517	0.781	1.392	0.744	-3.182	0.844	-0.134	-0.92	-4.576	-0.313	-0.453	-0.41	1.016	0.653	-0.522	0.278	-0.287	-1.089	-0.295	0.371	-0.172	-0.827	0.449	0.127	3.272	0.274	0.306	-0.087	0.887	-0.129	-0.069	-0.35	0.433	0.544	0.002	1.529	-0.134	-0.414	1.627	-0.198	0.589	-0.082	1.222	-0.664	0.88	0.076	-0.434	-0.653	0.41	-1.361	-0.403	0.152	-0.061	-0.639	-1.207	-0.734	-0.121	-1.419	0.493	0.126	0.203	-0.307	0.811	-1.207	0.894	0.843	-0.168	-0.967	-0.533	0.017	0.574	-0.38	-0.727	-0.161	0.414	0.009	-0.009	0.248	0.799	-0.963	-0.205	-0.509	1.575	0.037	0.456	1.947	-1.301	-0.097	-0.116	0.572	0.898	-0.408	-0.096	-0.099	-0.231	-0.306	1.402	0.207	1.368	0.259	-0.177	0.507	-0.595	-0.077	0.614	-0.161	0.254	-0.225	1.041	0.448	-0.623	1.893	-0.262	0.517	0.968	-0.639	1.406	-0.014	-0.563	0.13	-0.124	-0.036	-0.087	0.604	-1.367	1.27	-0.125	-0.562	-0.359	0.311	0.275	-1.535	-0.999	0.324	-0.452	0.344	0.637	1.947	-0.926	-1.214	-0.028	0.177	-0.44	3.874	-0.469	-0.047	0.381	-0.179	-0.258	0.293	-0.271	0.078	-0.296	-0.071	-0.075	0.842	1.286	-0.979	-0.364	-0.03	0.042	-1.203	-1.193	1.523	-1.088	0.335	-1.797	-0.258	0.594	-0.119	-0.992	-0.173	1.515	0.293	-2.291	-0.442	-3.235	2.406	1.274	-0.767	-1.443	-0.269	0.988	-1.743	-0.288	-0.635	0.084	-0.798	-0.431	-0.106	0.854	0.364	-2.007	5.994	-2.214	-1.375	-2.522	-0.152	0.126	1.573	-1.23	0.559	1.044	-0.728	-1.711	0.647	-0.055	0.323	-0.308	1.595	-0.132	0.267	0.267	-0.019	-0.62	0.699	0.541	-0.07	-0.155	-0.148	0.296	0.012	-0.626	1.293	-0.008	-0.473	0.118	-2.285	1.12	-1.076	-0.118	2.471	1.176	0.901	0.929	-0.173	0.326	-0.056	-3.081	-0.968	-1.903	-1.539	-2.895	-0.311	0.55	-1.428	-0.34	0.565	-0.878	-0.009	0.27	-0.76	-0.055	-0.623	0.118	1.036	-2.292	-1.377	1.013	-0.548	0.232	0.233	-3.525	-0.095	0.137	2.172	-0.722	0.067	0.935	-0.232	-0.137	-0.446	-0.367	-0.129	0.121	-0.56	-0.595	0.29	-0.548	-0.001	-0.272	-0.167	0.361	1.704	-0.426	-0.59	-0.521	0.526	-0.396	1.113	-1.877	-0.819	0.996	-0.829	-0.165	2.86	-0.76	-0.418	0.462	-1.752	1.598	-0.384	0.657	-0.587	-3.417	0.242	1.334	0.422	-0.686	0.465	1.163	-2.281	-0.842	0.276	-0.336	-0.728
X37059	X22250	0.243	-0.968	-0.064	-1.561	0.037	-0.29	-0.393	1.38	-0.844	-0.159	-0.422	1.185	-0.543	0.15	-0.885	-0.947	-0.853	1.056	1.335	-0.436	-0.462	-0.119	0.206	-2.167	-0.705	0.074	-0.161	-0.256	-0.224	0.209	-0.057	0.037	-0.483	-0.143	-0.057	-0.625	0.602	0.601	0.004	0.53	0.409	-0.208	-0.052	-0.305	-0.03	-0.062	0.599	0.034	-0.024	-0.047	-0.076	-0.165	0.162	2.123	0.357	1.111	0.152	0.521	-0.851	0.265	0.371	-0.049	-0.195	-0.039	0.381	0.692	0.269	0.753	0.129	-0.751	-1.553	-0.63	0.054	1.357	-1.82	-0.535	-0.172	-0.431	-1.291	-0.763	1.385	-0.572	1.125	0.949	-0.124	0.401	-0.958	0.526	-0.199	-0.745	-0.803	-0.241	0.242	1.231	-0.008	-0.038	-0.741	-0.24	0.741	-0.519	-0.831	-0.078	0.251	-0.865	-0.517	-0.443	-0.054	1.344	0.253	1.363	1.333	1.079	-0.886	-0.097	-1.036	-0.546	-0.421	0.019	-0.225	0.377	-0.274	-0.221	0.877	0.039	-1.282	0.311	-0.644	0.619	1.221	0.61	-0.676	0.02	0.097	1.392	-0.138	-0.462	-0.288	-0.688	-0.033	-0.159	-0.034	0.4	0.001	-0.392	-0.419	0.23	0.028	-1.133	0.004	-0.523	0.199	-0.126	-0.559	-0.077	0.086	-1.343	0.763	1.372	-0.13	-0.036	0.637	-1.66	0.332	-0.639	-0.056	0.052	0.959	-0.544	-0.226	1.171	-0.1	-0.259	-0.652	1.339	-0.283	0.623	-0.749	-0.229	0.225	-0.291	-0.262	0.269	-0.034	-0.718	0.967	0.193	0.159	-0.144	-1.748	-0.495	-1.802	-0.31	-0.17	0.876	-1.534	-0.28	-0.61	0.803	0.443	0.048	-0.132	1.387	1.353	0.123	1.538	-0.172	0.066	0.762	-1.765	0.136	-0.036	0.627	-0.31	-0.311	-0.183	-1.126	0.033	0.364	1.316	-0.661	-0.288	-0.079	-0.397	1.396	0.027	-0.724	0.161	-0.173	0.179	-0.98	-0.468	-1.808	-2.185	-2.75	0.964	-0.884	-0.036	-2.485	0.233	-0.403	-0.418	-0.373	-1.341	-0.443	1.326	-3.39	1.337	-0.421	0.531	-0.841	-0.339	1.317	-1.079	-0.084	0.723	-2.995	5.004	4.207	0.446	-3.33	0.806	1.334	4.695	-0.121	-1.437	-2.734	-0.36	0.748	-1.62	-0.872	-0.202	1.902	0.197	0.145	-0.947	-0.07	1.283	0.418	0.458	1.13	0.693	-0.654	0.907	-0.063	0.119	-0.087	0.121	-1.179	0.585	0.494	-0.52	-3.131	0.718	-1.455	0.865	-0.088	-0.889	0.1	-0.413	0.008	-0.306	-0.258	3.546	0.656	3.761	-1.183	0.526	0.471	0.373	-1.798	0.788	-0.173	0.724	-0.706	0.205	-0.923	-1.179	-0.537	0.98	1.306	-0.223	-0.065	0.918	0.007	1.008	-0.72	1.296	-0.501	-0.243	1.178	-0.798	0.229	1.142	-0.216	0.705	-1.049	-0.864	1.673	-0.101	-0.102	-1.938	1.205	0.072	0.841	0.04	1.37	-0.219	0.523	-1.054	-0.383	1.077	1.842	-0.59	0.877	-0.004	-0.366	-0.491	-2.403	1.227	0.106	-1.143	1.456	-3.428	1.262	-0.911	0.334	-2.253	-0.443	-0.046	-0.664	1.376	-1.313	1.191	-0.911	2.923	-1.142	-2.207	0.633	-2.54	0.188	-0.083
X37059	X18335	-0.263	-0.602	-0.039	0.978	0.032	-0.316	0.12	1.041	-0.418	0.161	0.348	1.196	-0.14	1.216	1.903	1.074	4.987	0.817	1.102	-0.229	-0.004	0.125	-0.514	0.948	-0.004	-0.121	-0.213	-0.153	0.764	-0.55	-0.201	2.358	-0.035	-0.166	-0.078	0.844	0.994	1.208	0.3	-0.225	0.012	-0.242	-0.091	0.168	0.048	-0.013	-0.759	-0.837	0.022	0.764	-0.209	0.152	0.316	0.067	-0.537	0.925	0.361	0.604	-0.802	-0.267	0.719	0.147	-0.53	-0.01	0.519	1.327	0.399	-0.461	-0.336	-0.357	2.36	-0.371	0.804	-5.076	0.719	-0.348	0.364	0.063	-1.388	-0.726	-1.392	0.238	-0.52	-0.236	0.357	-0.224	-0.457	0.327	-0.067	-0.097	-0.153	-0.067	-0.138	0.842	-0.183	-0.028	-0.903	-0.04	-1.069	1.533	-1.116	-0.225	0.303	1.115	-0.482	-0.474	-0.055	1.161	-0.041	1.373	-2.533	-0.557	-0.267	0.02	0.42	-0.483	-0.592	-0.441	0.478	1.195	-0.557	-0.025	-1.016	-0.083	-0.653	0.147	-0.361	-0.946	-0.426	-0.108	-1.8	0.082	1.029	-0.622	-0.102	-0.168	0.3	-0.528	0.037	-0.234	0.03	0.351	-0.022	-0.418	0.194	0.594	0.165	3.334	0.019	-1.084	0.605	-0.125	0.968	0.179	-0.473	-1.634	-0.958	-0.168	0.162	0.179	-0.52	1.054	0.176	-1.939	0.129	-0.056	1.191	0.354	-0.017	0.72	0.384	-0.482	-1.202	0.077	0.275	0.934	0.075	-0.293	0.226	0.822	0.776	-0.448	-0.007	-0.433	1.409	-0.53	0.128	-0.252	1.298	-0.751	1.363	0.189	-1.053	-2.01	-1.045	-0.272	-0.643	-0.557	-3.299	1.604	1.235	1.103	-0.649	0.306	-1.072	0.132	0.231	0.098	-1.39	-0.276	0.043	1.441	0.005	-0.169	-0.554	-0.968	-0.047	1.36	-0.482	-0.106	0.137	-0.015	-0.789	-0.697	0.002	-0.608	-1.135	-0.313	0.006	-0.198	-0.072	-2.058	0.121	0.419	0.247	-4.98	-0.071	1.122	0.081	-1.913	0.256	-4.831	1.31	2.513	0.109	-0.666	-0.424	-0.491	0.866	0.651	-0.005	0.825	-2.424	-0.358	-0.534	1.142	-0.371	-1.5	3.437	1.092	-1.043	-0.216	-0.687	-0.192	0.32	-0.8	1.108	1.104	-1.549	-1.1	0.201	0.696	1.441	0.507	0.131	-0.132	-0.042	-0.383	-0.342	-0.997	1.441	0.528	-0.619	0.066	0.098	-0.432	-0.0	-1.487	0.688	-0.858	1.353	1.033	0.767	0.815	-1.537	-0.075	2.572	-0.071	0.694	0.562	0.488	-0.108	2.32	-0.313	0.485	-1.446	1.441	-2.055	0.696	0.609	-0.454	-0.821	-0.819	-0.346	0.198	-1.312	0.363	-0.036	0.953	0.878	-0.44	-1.746	-0.951	0.824	0.507	-1.625	0.579	0.502	0.037	1.273	1.015	1.068	-0.348	-0.296	0.063	-1.163	-1.094	0.805	-0.046	-0.154	1.242	0.463	1.065	0.032	0.535	1.441	-0.338	-3.759	0.192	1.384	-0.085	-0.92	-0.239	-0.937	0.542	0.385	-0.091	1.06	-0.241	-0.271	1.189	-0.356	1.088	0.836	0.04	-1.442	-1.558	0.115	0.252	0.24	0.926	-2.385	-1.095	-2.031	-0.554	1.035	0.995	0.41	0.713	-0.672	-0.483
X37059	X1899	0.206	1.218	0.097	1.789	0.089	1.77	0.161	0.159	0.053	0.028	0.192	-0.168	0.395	-0.54	2.137	0.295	0.682	0.152	-0.384	0.593	0.126	-0.121	0.307	-0.996	0.312	0.213	-0.155	1.282	1.812	0.046	-0.275	0.621	-0.643	0.144	0.146	0.085	0.422	-1.098	0.272	-0.517	0.467	0.263	0.03	0.416	0.041	0.113	1.298	0.253	0.036	0.555	0.391	-0.023	0.319	-0.448	0.785	-4.149	0.785	1.624	0.686	-0.384	0.645	-0.311	0.669	0.096	0.452	0.032	-0.405	0.918	0.537	5.55	0.432	0.092	-0.965	-0.351	2.406	-0.186	0.435	0.624	0.898	0.828	-0.173	0.247	0.058	-0.198	-0.022	0.547	0.561	0.249	0.091	1.797	0.332	0.073	0.237	-1.278	0.011	0.104	1.39	-0.465	1.384	0.346	0.048	0.218	0.527	-3.751	-0.035	0.692	0.089	-1.355	0.009	-0.832	-1.778	1.728	-0.865	0.19	2.793	-0.091	0.829	0.963	-0.097	-2.33	0.462	0.224	0.341	0.197	-0.011	0.368	0.786	-0.739	0.12	0.166	1.056	0.052	0.718	0.055	-0.353	0.116	0.396	1.0	0.16	0.489	-0.049	0.854	0.197	0.783	0.368	0.584	0.081	-0.475	-0.242	-0.837	0.139	0.931	-0.789	0.207	0.127	0.714	0.064	0.459	-0.505	0.213	-0.387	-0.834	0.44	-0.337	0.158	0.0	0.904	-0.643	0.298	0.241	-0.078	-0.273	-1.069	0.453	0.597	-0.371	-0.342	0.025	-0.061	-0.02	1.068	0.335	-0.009	0.219	-0.223	-0.458	0.197	0.096	0.774	-1.043	-0.77	0.8	-0.096	0.875	0.903	0.077	0.069	0.192	-0.49	0.478	0.209	-0.325	-1.122	0.017	-0.939	0.162	0.104	0.214	1.441	0.211	0.076	0.88	0.474	0.051	0.072	0.184	0.102	-0.816	0.652	0.076	0.616	1.184	-0.102	1.035	0.098	-0.238	1.819	-2.461	-1.462	-0.156	-0.041	0.203	-0.895	-0.2	-0.014	0.017	-0.109	-0.437	-1.638	-0.328	0.071	-0.254	-0.227	-0.975	0.252	-1.141	0.115	0.44	1.32	1.949	-0.62	0.673	0.846	0.313	-0.388	0.671	-1.465	0.631	-1.348	0.707	-1.699	0.735	0.003	-0.674	1.063	-0.223	2.516	0.952	1.57	-1.725	0.084	-1.074	0.616	0.013	1.327	0.135	-1.305	-0.276	-0.384	-1.227	0.314	-0.523	-0.835	0.166	0.11	0.44	0.397	-0.457	1.183	-2.044	-0.839	-2.659	1.514	-0.358	0.387	0.096	-3.981	-1.402	-0.151	-0.226	-0.343	-0.154	-0.257	0.583	1.932	4.478	1.329	0.733	0.609	-0.735	-3.098	0.219	-2.733	-2.02	0.235	0.571	-0.841	1.584	-0.057	0.567	0.152	-3.537	0.24	0.387	-0.797	1.101	2.516	1.95	0.023	0.398	-3.262	-0.382	-1.017	-0.073	-0.492	-2.067	-2.276	-0.291	-0.317	0.082	1.846	0.877	1.747	0.573	0.44	-0.863	1.567	0.518	-0.424	1.976	0.174	-1.182	-0.162	0.402	-0.087	0.092	-1.292	0.264	0.171	0.164	0.891	0.833	-0.685	0.585	0.543	1.762	0.806	-2.125	0.459	1.103	1.33	-1.044	0.923	0.69	-0.068	0.183	0.01	-0.049	-0.298	-1.133	0.399
X37059	X1806	0.314	1.493	0.037	0.817	-0.025	0.753	0.304	0.465	0.53	-0.172	0.516	0.021	0.554	1.107	-0.755	0.174	0.549	-0.974	0.394	0.001	0.433	0.163	0.519	0.075	0.805	-0.219	0.218	0.394	0.971	-0.387	0.109	0.692	-0.256	-0.02	0.059	0.794	-0.055	0.098	0.463	-1.149	0.549	0.148	0.188	0.394	0.123	0.308	-0.18	-1.91	-0.006	0.38	-0.03	-0.046	0.716	-0.591	-0.322	1.234	1.78	0.467	1.176	-0.601	2.09	0.099	0.473	0.021	0.727	-1.694	0.453	2.225	0.161	-3.118	0.528	0.472	-1.682	-3.656	0.87	0.05	-0.057	1.681	0.881	1.586	-0.355	-0.565	0.726	0.344	0.414	0.242	0.931	0.17	0.283	1.006	1.053	0.17	0.342	-1.109	-0.066	0.046	1.981	0.142	-0.216	-0.065	-2.255	0.209	-0.027	0.74	0.423	0.866	0.025	-1.034	-0.497	-1.575	-1.427	0.804	1.026	0.183	-0.904	0.171	0.156	0.01	-0.31	-0.419	0.917	0.137	-2.511	0.55	1.1	-0.266	0.828	-1.101	0.096	-1.195	-0.378	0.105	-1.208	-0.523	-0.004	-0.327	0.771	0.046	0.366	0.098	0.034	0.501	0.384	1.449	1.0	0.69	-0.371	0.955	0.03	-0.657	1.114	-1.055	-1.234	-0.102	1.501	1.134	-0.502	-0.604	0.296	0.281	-0.846	0.108	1.137	0.226	0.156	-0.04	0.349	0.594	-0.091	0.066	0.122	-0.518	0.03	-0.026	-0.724	-0.591	-0.249	-0.154	0.581	0.382	-0.021	0.379	0.005	-1.288	-0.235	-1.235	0.002	0.006	1.501	-1.276	1.582	-0.91	-0.311	0.863	1.055	-0.025	-0.568	-0.52	0.388	0.052	-0.641	0.168	-0.51	0.203	0.365	0.065	0.209	-0.953	1.583	-0.095	0.026	0.535	0.186	-0.371	-0.449	-1.062	0.102	-0.732	-1.021	-0.085	1.672	-0.271	-0.336	0.692	0.019	0.486	-1.31	-0.465	0.377	0.093	0.306	-0.016	-1.568	-0.041	0.034	-0.343	-0.235	-0.716	2.184	0.52	-0.321	-0.095	1.93	0.257	-1.694	-3.791	-0.021	0.849	-0.08	0.652	-0.722	-0.133	-0.029	-0.029	-0.324	0.814	-1.072	-0.603	-0.922	1.743	-0.946	-0.219	-2.976	-0.708	1.419	1.299	0.38	0.712	0.243	-1.265	-0.596	-0.543	-0.032	0.024	-0.836	0.408	-0.881	-0.79	-0.473	-0.904	0.624	-0.702	-0.389	0.125	-0.01	0.64	0.645	-0.061	0.434	1.808	-0.697	0.367	-0.287	0.279	-0.368	-0.082	5.752	0.251	-0.698	0.073	-0.4	-0.02	-0.04	0.089	-0.436	-1.296	-1.797	-0.337	0.934	0.77	-2.353	-1.59	-0.93	-1.311	0.041	0.926	-2.697	-0.612	-0.241	-0.735	0.09	-1.282	-0.562	-1.324	0.003	1.394	1.146	0.674	-0.067	-0.186	0.162	-0.083	-0.977	0.38	0.298	-1.72	-0.453	0.23	-0.214	0.085	2.132	-1.717	0.934	-0.019	1.312	1.419	0.63	-2.139	1.781	0.423	0.168	-0.645	0.594	0.124	-0.341	0.422	-0.09	1.828	0.071	0.032	1.486	-0.419	0.893	0.219	-0.127	1.474	-0.281	-0.745	-0.134	0.365	0.945	-1.865	-0.112	-0.769	-0.856	-1.101	0.187	-0.774	1.043	-0.895	0.602
X37059	X15772	0.102	-0.738	0.045	2.232	-0.026	-0.641	-0.231	-0.565	-0.548	-0.168	0.367	0.868	-0.151	0.233	0.31	0.073	-1.014	0.835	-0.651	-0.354	0.225	0.041	-0.444	0.649	0.288	-0.069	-0.128	-0.218	-1.007	0.038	-0.057	-0.524	-0.374	-0.115	0.007	-0.338	1.155	0.722	0.134	0.407	-0.225	-0.184	-0.195	-0.548	-0.016	0.009	1.093	0.462	0.032	-0.202	0.382	0.113	-0.108	0.332	0.606	0.659	0.598	-0.365	-0.296	0.896	-0.761	0.229	-0.541	0.016	0.58	1.022	1.178	0.2	0.529	1.069	0.491	0.812	0.374	0.08	1.499	-0.012	0.211	-0.59	1.407	-0.289	-1.165	-0.622	-0.238	0.554	-0.295	0.554	-0.526	0.353	0.195	-1.002	-0.347	0.285	0.039	0.974	-0.037	0.005	-0.762	-0.472	0.224	0.755	-0.993	-0.078	0.428	0.454	-0.308	-0.062	-0.022	0.354	0.258	-0.218	-1.386	-0.192	0.951	0.032	-1.857	-0.419	0.134	0.023	-0.05	0.494	-0.283	0.167	-1.588	0.225	0.854	0.274	0.244	-0.089	-0.973	0.297	-0.12	0.239	-0.64	-1.316	-0.11	0.121	-0.127	-0.169	0.28	0.279	0.043	0.341	0.187	-0.395	0.768	-0.696	-0.57	0.662	-0.021	0.832	0.634	-0.02	-0.258	-0.098	0.365	-1.009	1.978	0.64	-0.193	0.466	-0.442	-0.321	0.101	-0.402	0.169	-0.027	0.961	0.707	-0.324	1.209	-0.364	-0.407	-0.929	-0.087	-0.739	0.022	-0.497	-0.006	0.176	-0.471	0.675	1.644	0.028	-0.637	0.378	-1.308	0.204	-0.242	0.214	-0.969	1.145	0.088	-0.528	0.307	0.764	-0.253	0.292	-0.537	1.121	-0.06	-0.343	0.957	0.996	-0.159	-0.051	0.102	0.246	-0.099	-1.04	0.075	0.092	1.301	-0.186	-0.194	-0.519	-1.126	0.081	-0.653	-0.05	0.199	0.672	-0.352	-0.814	0.574	0.031	-0.155	-0.32	-1.803	0.846	0.011	0.804	2.066	-1.265	-1.289	-0.454	-1.429	0.099	-0.121	-3.244	-3.098	-0.146	-2.609	0.773	2.317	-0.713	-2.806	0.396	0.85	-1.088	-1.552	0.593	0.513	-3.416	0.853	0.717	-2.458	1.53	2.15	0.184	-2.792	0.596	2.066	2.741	0.031	-0.507	-0.709	0.155	2.066	-1.967	1.006	0.231	0.148	2.066	0.169	-1.152	0.211	2.066	0.346	0.879	-2.594	2.066	-1.018	1.361	-0.224	-0.042	-1.354	-0.6	-2.214	0.445	0.304	2.066	-1.67	2.066	2.066	2.066	0.122	1.26	0.91	1.479	0.352	0.174	0.246	1.626	-0.425	2.636	3.802	0.106	0.434	-0.104	-2.939	1.243	-1.309	-2.007	-0.504	-0.249	0.248	-1.299	-0.62	0.403	2.066	0.401	0.856	-2.319	2.066	0.126	-2.805	0.502	2.066	0.326	2.066	1.326	0.597	-0.708	-2.4	-1.457	-1.727	-1.663	-0.018	0.012	-0.034	0.139	0.408	-0.192	2.066	0.126	2.066	-0.557	-2.168	0.175	0.048	2.066	-1.893	-0.93	1.207	0.958	-1.433	0.234	-0.253	-1.437	-0.093	-1.841	0.461	-0.424	-0.337	2.066	2.066	2.066	-2.605	-1.959	2.066	2.066	2.066	-0.37	-2.537	1.97	2.066	-2.102	0.797	-2.62	-0.994	-1.393
X37059	X27731	0.217	0.938	0.02	1.79	0.034	0.64	0.134	0.622	0.018	-0.117	-0.057	-0.008	0.401	-0.046	-0.609	-0.367	-0.266	0.398	0.833	-0.202	0.47	-0.01	-0.377	-0.059	-0.105	0.21	-0.108	0.352	0.38	-0.088	0.006	-0.117	-0.13	-0.115	-0.003	0.307	0.613	-2.069	0.048	-1.046	-0.069	-0.122	0.27	-0.426	0.023	0.078	0.868	-0.274	0.014	0.843	0.132	0.105	-0.32	2.275	-0.792	1.368	0.548	-0.115	0.016	0.311	-1.663	0.213	0.169	0.016	0.509	-0.603	1.174	-0.129	0.388	-1.681	-1.357	0.343	-0.416	0.001	1.483	-0.132	0.083	0.848	0.619	0.613	-0.848	-0.599	0.345	0.151	0.087	-0.162	0.158	0.354	0.189	0.204	1.138	0.064	0.192	0.26	-0.076	0.033	0.864	0.086	-0.161	0.022	-0.814	0.09	0.036	0.115	0.074	0.35	-0.044	0.352	-0.17	-1.571	0.109	0.463	0.029	0.115	0.695	-0.221	1.948	0.32	-0.24	0.249	-0.004	-0.069	-0.824	0.49	1.35	0.341	-0.463	0.008	-0.177	0.388	0.377	0.037	-0.176	-1.211	-0.073	-0.176	0.226	-0.28	0.319	-0.081	0.032	0.034	0.153	0.928	0.621	1.008	-0.382	0.635	0.017	0.139	1.463	-0.348	-0.266	-0.181	0.672	0.26	0.423	0.278	0.158	0.218	1.036	0.329	-0.092	-0.66	0.197	-0.129	-0.037	0.588	-0.076	1.835	-0.092	-0.006	0.02	1.324	-0.312	-0.017	0.087	0.046	0.584	1.56	-0.016	0.588	0.013	-0.786	0.205	-1.748	0.12	-0.152	-0.048	-0.816	1.039	0.038	0.016	0.205	1.209	-0.149	-0.582	0.02	-0.219	0.33	-0.568	0.015	1.195	0.113	-0.603	0.003	0.099	-0.526	-0.582	0.207	0.016	1.194	0.662	-0.264	-0.086	-1.211	0.023	-0.414	-0.147	-1.159	0.881	-0.225	-0.446	0.829	0.017	-0.073	-0.061	-0.076	0.048	0.552	0.253	-0.966	1.434	0.751	-0.099	0.099	0.143	0.728	0.528	-1.539	-0.033	-1.944	0.14	-0.819	-1.324	-0.993	-0.623	0.457	-1.704	-0.117	0.851	-0.254	-0.456	-0.103	-0.374	2.397	-0.971	-1.536	-0.098	-1.575	-1.454	-0.606	-1.59	0.202	1.444	0.691	0.802	2.519	1.037	-0.66	0.593	-0.365	-0.058	-0.183	-4.668	0.742	-1.74	-0.063	-0.391	-1.24	1.48	0.377	-0.629	0.092	-0.117	1.19	-0.909	-1.422	0.957	-0.109	-1.764	1.586	0.084	-1.107	-0.792	-0.173	-1.867	1.176	-0.049	0.249	0.072	-0.115	1.765	-8.316	-1.872	1.581	1.753	-0.088	-1.155	-0.009	-1.112	-0.708	-0.75	-0.652	0.237	10.955	1.061	0.506	1.32	-0.973	0.448	-0.405	0.15	-0.691	-0.42	1.063	-1.222	3.196	0.304	0.212	0.477	-0.046	-0.73	0.182	-1.358	-0.861	0.327	0.18	0.193	0.06	1.917	-0.372	-0.454	-0.776	1.218	3.196	-1.969	-5.808	3.558	-0.27	-0.355	-0.131	0.116	-0.59	0.293	-0.332	0.236	2.254	-2.004	0.009	0.307	0.221	-3.333	0.611	-0.462	1.604	-1.883	0.099	1.239	-1.216	-0.709	-2.824	1.035	-1.31	-1.373	-0.053	0.202	1.77	0.754	-0.617	-0.365
X37059	X42370	0.297	-0.275	0.07	1.408	0.134	0.892	0.067	0.469	0.689	-0.016	0.268	1.666	0.089	-0.021	-0.858	0.411	-0.254	-0.703	0.166	0.239	0.157	0.159	0.281	1.334	0.371	0.149	0.024	0.548	0.88	0.089	0.138	0.39	-0.027	-0.033	0.047	0.442	1.016	0.208	0.267	0.319	-0.101	-0.026	0.36	0.622	0.138	0.124	0.82	1.301	-0.195	0.839	0.212	0.096	-0.178	-1.017	-0.491	-3.0	0.411	0.652	-0.101	0.459	1.421	-0.028	0.629	0.076	0.464	-0.815	1.844	0.69	0.201	-0.584	0.79	0.534	-1.399	-1.769	3.469	0.779	0.196	1.257	-0.358	0.37	-0.84	-0.513	-0.821	-0.674	0.319	0.015	0.745	0.36	0.244	1.819	-0.078	0.14	0.003	-0.977	0.007	0.138	1.168	0.352	-0.426	0.243	-0.018	0.262	0.381	-0.092	0.133	0.914	-0.342	-0.395	-2.611	-1.661	-2.964	0.004	-1.038	0.194	-1.04	-0.05	0.777	0.071	0.182	-1.263	1.153	0.211	-1.64	0.566	0.397	0.142	0.394	-0.926	0.167	-0.409	0.981	-0.171	2.743	-0.718	-0.147	0.158	0.588	0.96	0.126	0.404	0.126	0.13	0.222	0.948	0.678	-0.036	-0.235	1.709	0.121	-1.261	0.737	0.556	0.143	0.143	-0.037	0.617	-1.427	0.445	-0.003	0.495	-1.492	0.769	-0.006	2.743	-0.192	0.107	0.494	-0.321	-0.098	1.07	0.335	0.0	-0.975	0.689	0.362	0.133	1.224	0.194	0.107	0.786	0.597	0.029	0.092	-0.139	0.237	0.621	0.02	0.578	2.743	-0.515	2.743	0.048	-0.542	-0.738	2.743	0.172	0.232	-1.846	-0.724	-0.104	0.276	0.294	-1.205	-0.266	0.447	0.11	0.292	-0.452	1.924	-0.163	0.161	2.743	0.013	0.285	0.47	0.184	0.115	-0.217	0.828	1.219	0.739	0.386	1.302	2.743	0.112	0.73	0.237	-0.89	0.957	0.156	0.557	-0.426	2.743	1.312	0.328	0.085	0.04	-0.199	1.213	-2.199	0.339	-0.367	1.106	0.532	-0.407	1.081	0.035	0.205	-2.163	-0.198	0.195	0.85	-0.306	-0.013	-0.1	0.685	-1.609	-0.277	-0.895	-0.211	-2.483	-1.467	-0.258	0.017	2.743	-0.795	-0.063	1.273	-0.659	-1.41	-1.238	0.187	0.418	-0.925	-0.56	0.292	0.467	-1.152	-0.895	-2.419	-0.593	0.215	-0.017	0.109	-0.005	-0.495	0.217	0.857	0.848	0.57	0.171	2.743	-0.019	-0.062	2.743	0.068	-0.455	0.526	-2.443	0.32	0.242	0.287	0.539	-1.214	-4.424	1.469	-0.587	-1.214	-0.003	-1.342	-1.143	-0.102	-0.016	0.097	0.072	1.54	-1.553	-0.424	-1.29	-0.208	0.462	-4.091	-2.087	-0.413	0.145	0.098	2.087	0.081	0.307	2.743	1.739	0.006	0.069	1.026	0.105	0.368	-0.026	-1.246	0.094	0.128	2.743	-1.642	0.488	-0.463	2.743	2.743	0.12	1.791	1.29	2.743	-1.193	-0.36	0.599	0.675	0.849	-0.699	0.673	-0.091	0.35	-0.085	0.633	0.355	-0.628	-0.084	-0.765	0.303	0.536	-0.914	-1.48	-0.574	-0.576	-0.523	-0.708	-0.167	-0.769	0.044	0.494	-0.099	-0.018	-0.059	0.337
X37059	X1515	0.125	0.19	-0.046	0.718	0.041	1.136	0.016	1.572	-0.577	0.244	-0.019	0.364	1.366	0.045	0.77	-0.814	-0.086	0.239	1.776	-0.389	-0.186	0.337	-0.672	1.357	0.027	-0.108	-0.154	-0.324	0.021	-0.134	-0.127	-0.533	-0.158	-0.163	-0.058	-0.092	1.128	-0.93	0.421	0.112	-0.029	-0.087	-0.119	1.208	-0.063	-0.179	0.534	-1.991	-0.072	1.147	-0.073	0.083	-0.092	-0.906	-0.4	-1.079	0.551	0.926	3.415	0.774	0.183	-0.149	-0.778	-0.0	0.37	0.58	0.263	0.766	0.28	-1.587	-0.746	-0.48	0.844	0.904	-0.181	0.476	-0.22	-0.903	-1.238	-0.753	0.817	-0.758	2.064	-0.642	-0.03	-0.267	0.359	-0.034	0.059	-0.348	0.493	-0.026	-0.164	0.436	-0.229	-0.077	-1.1	-0.111	0.41	0.249	-0.912	-0.2	0.123	0.696	-0.259	0.821	-0.068	-4.914	0.244	0.751	1.328	2.602	-0.354	0.021	-2.153	-0.549	-0.538	-0.281	-0.32	0.156	-0.018	-0.132	1.164	0.294	2.858	-0.711	0.601	-2.469	1.822	0.575	0.201	-0.046	-0.901	-1.168	-0.115	0.036	-0.165	-0.405	-0.182	-0.457	-0.037	0.183	0.018	-0.27	0.368	0.65	-0.263	-0.446	-0.013	-0.77	0.399	-0.046	-1.055	-0.186	-0.324	-1.736	-0.701	0.044	-0.194	0.305	0.246	-3.839	0.408	0.467	0.134	-0.021	1.215	0.169	-0.034	1.176	-0.208	-0.405	1.347	-0.174	1.473	-0.271	0.078	0.473	0.332	0.725	-0.5	-0.557	-0.03	0.819	-0.343	-0.038	0.077	-0.005	0.267	-0.259	0.379	1.856	-0.591	0.065	0.312	-0.321	0.391	-0.166	-2.492	-0.151	-0.169	-0.132	1.073	-0.433	-0.456	-0.139	0.224	-1.045	-0.68	-0.083	-0.127	0.873	-0.177	-0.343	-0.618	-0.475	0.036	-0.35	-0.175	-0.144	0.697	-0.627	2.352	0.243	-0.041	-0.323	-1.271	0.423	0.127	0.717	-0.142	-2.392	0.3	1.011	0.178	-1.894	-0.188	-2.295	-0.724	-2.045	0.243	-3.021	0.576	-0.087	1.178	0.334	-0.364	-0.482	1.178	0.864	1.155	0.89	-0.658	-0.368	0.31	0.41	0.16	1.281	0.051	-0.421	-0.291	0.795	-1.429	-0.114	0.74	-1.175	1.267	0.735	0.353	-0.682	0.049	-0.545	1.027	-0.122	-0.067	-0.259	-0.851	-0.243	0.996	0.351	1.522	0.373	-0.317	-0.204	0.059	0.022	-0.112	-1.134	0.724	-5.24	-0.222	1.22	-0.121	0.594	0.704	-0.083	-2.098	-0.565	0.576	2.411	0.16	-0.111	-1.01	1.24	1.891	-1.36	0.633	-0.762	0.861	2.313	0.248	-0.125	-0.609	-1.168	-0.187	-1.673	0.33	-1.959	1.159	1.228	1.253	-1.978	-0.756	0.459	-0.421	-1.231	0.883	1.044	-0.136	0.987	-0.289	-0.467	-0.455	-1.29	-0.573	-0.47	-0.45	0.145	-0.129	-0.237	-5.344	-0.485	0.866	-0.912	0.388	2.07	1.012	0.116	0.132	-0.653	0.226	0.871	-0.215	-0.017	0.541	-0.738	-0.516	0.938	0.593	-0.287	1.03	-0.16	-0.655	-0.613	-0.518	0.724	1.071	-3.647	-2.516	0.292	-2.145	0.657	-0.81	-0.031	-0.216	1.173	-0.512	-0.542	0.54	-0.206	-0.516
X37059	X43239	-0.104	-0.305	-0.058	-1.2	0.014	0.568	0.113	1.27	-0.49	-0.027	-0.029	0.95	0.301	0.575	-0.814	-0.738	-1.138	0.018	1.27	-0.534	-0.193	0.046	-0.024	-0.934	0.318	0.1	-0.199	-0.595	-1.545	0.174	0.095	-0.792	0.303	-0.005	-0.138	0.62	0.771	-0.535	-0.13	0.158	-0.118	0.423	-0.117	-0.522	0.057	0.156	0.164	0.065	-0.0	-0.075	0.254	-0.205	-0.178	2.347	-0.455	-3.43	-0.236	1.262	1.344	0.94	-0.302	-0.189	-0.754	-0.024	0.627	0.173	1.27	-0.447	0.28	1.278	-1.436	-0.249	1.27	0.049	-1.726	0.586	-0.058	-0.988	-0.083	1.679	1.05	-0.069	-0.35	-0.052	-0.569	-0.358	-0.751	-0.093	0.39	-1.222	-0.46	-0.229	-0.038	1.002	0.232	-0.053	0.376	0.269	0.019	-0.133	0.085	0.195	0.253	0.677	0.15	0.056	0.023	1.27	0.06	1.074	1.004	-0.371	-0.499	-0.056	-1.511	-0.34	-0.458	-0.24	-0.21	1.12	0.024	-0.203	-0.003	0.229	-0.568	-0.178	-0.591	0.673	-0.53	0.465	0.54	0.26	1.27	0.307	0.291	-0.275	-0.422	0.649	0.87	-0.316	-0.024	0.081	-0.168	-0.614	-0.648	-0.016	-0.25	-0.268	-0.001	0.415	0.259	-0.87	0.981	0.307	0.499	1.27	-0.499	1.245	-0.092	-0.598	0.022	-0.677	0.434	1.202	0.099	-0.148	1.27	-0.862	-0.262	1.27	-0.542	0.265	-0.222	-0.176	-0.079	-0.312	0.283	0.921	0.393	-0.979	-0.962	1.136	-0.018	0.802	-0.603	-1.219	0.108	-0.555	0.164	-0.388	1.27	0.16	-0.409	0.802	-0.224	0.054	-0.49	-0.005	0.204	-0.339	-0.355	-0.369	1.27	0.953	-0.399	0.099	-0.028	-0.15	1.422	-0.14	-0.099	0.262	-0.323	0.015	-0.535	-1.104	0.029	-1.045	1.82	0.608	0.134	0.151	-0.779	1.27	-0.027	1.263	-0.03	-0.929	1.678	0.001	0.33	1.108	1.27	-0.787	-0.28	1.27	-0.107	-3.085	1.27	1.27	0.024	1.27	0.114	0.188	-1.637	1.27	-0.149	1.124	-0.5	-0.057	0.13	-0.463	-0.854	-0.493	-0.136	-1.261	3.91	1.224	0.316	-1.844	3.631	-4.118	-0.688	0.544	-2.272	-3.715	1.27	0.572	-1.543	-0.06	1.497	0.221	-2.293	-0.128	0.937	-0.22	-0.604	-0.398	2.349	-0.682	-0.681	0.335	0.008	0.045	0.007	0.359	-0.031	-1.298	-0.14	0.202	-1.884	-0.81	-1.018	-1.069	-1.585	-0.052	-0.268	-0.254	-0.705	-0.307	-0.335	0.197	0.451	1.27	1.56	-1.262	-0.345	0.385	-3.153	0.108	-1.334	1.609	-0.892	0.207	0.205	-1.23	-1.797	-2.053	-0.12	1.27	1.08	-0.149	-0.223	1.27	0.112	1.27	0.356	-1.611	-0.23	0.097	-1.402	-0.682	0.97	1.135	-0.526	-0.535	-0.436	-0.435	-0.056	-0.123	1.012	-0.282	1.27	-0.431	-0.189	-0.962	1.27	1.27	1.295	-2.375	1.27	0.679	-0.561	1.752	2.159	-5.447	-0.08	-1.025	-0.594	0.204	-1.087	0.574	-1.3	-0.545	-0.134	-1.891	-0.248	0.736	1.27	0.045	1.27	-2.736	0.659	-0.003	2.379	-0.081	-2.547	-0.584	0.32	-0.08	-1.313
X37059	X1516	-0.186	-0.222	-0.035	0.331	-0.007	-0.768	0.443	1.124	-0.278	-0.269	0.071	0.281	-0.593	-0.009	-0.795	0.246	0.974	1.039	-0.407	-0.367	0.922	0.367	1.06	1.641	-0.039	0.025	-0.201	-0.287	-0.836	-0.365	-0.09	-1.008	0.092	0.058	0.329	1.229	-0.728	0.794	0.115	-0.508	-0.037	-0.123	-0.072	0.294	-0.062	0.364	-3.543	-0.535	-0.056	-0.476	-0.127	0.206	0.024	-0.241	-0.414	1.754	0.021	0.645	1.318	0.275	0.727	-0.072	0.39	-0.02	-0.121	0.926	2.202	-0.717	0.366	-3.443	1.908	0.157	0.343	-3.47	-2.983	0.369	-0.183	-0.16	-0.084	1.064	-1.8	-0.897	-0.205	0.125	0.192	0.134	-0.958	0.271	0.225	1.485	0.531	0.041	-0.041	-1.164	0.055	-0.01	0.147	-0.393	-0.522	-0.008	-0.593	0.066	-0.007	-1.424	0.631	0.601	0.159	0.827	0.142	1.149	-0.971	-0.687	1.349	-0.019	-2.057	-0.448	-0.039	-0.702	0.15	0.082	0.37	-0.103	-2.323	-0.223	0.558	-0.926	0.555	0.256	0.166	-0.179	-2.074	-0.199	-1.124	-0.123	-0.319	1.063	0.392	0.75	0.715	-0.445	-0.019	-0.072	0.151	1.354	1.403	-0.576	0.203	2.439	-0.032	-0.571	-1.582	1.154	0.295	-0.052	0.265	-0.306	1.046	0.077	0.09	-0.527	-0.141	-1.435	0.481	-0.192	0.09	-0.128	-0.32	0.17	-0.044	0.45	-0.278	-0.039	1.827	0.025	0.176	0.001	0.611	0.051	0.482	1.153	-0.686	0.223	-0.016	-0.856	0.398	-0.093	-0.395	0.059	-0.152	0.146	0.709	-0.102	0.569	0.552	-2.332	-0.11	-0.367	-0.039	1.646	0.422	-0.478	-1.474	3.116	0.436	-0.14	0.014	-0.274	-2.739	3.133	-0.253	0.077	-0.468	0.055	-0.311	-0.252	-0.185	0.073	0.19	-1.518	0.768	1.627	0.237	0.136	0.868	0.02	0.585	0.284	-1.252	-1.652	1.331	-0.0	-0.685	0.171	0.337	-0.253	-0.071	-0.318	0.319	0.661	0.123	0.096	0.083	1.603	-0.628	0.224	-0.134	-0.382	-0.035	1.105	0.174	-0.419	-1.014	-0.803	-0.571	0.393	0.157	-0.863	-0.084	-0.398	0.507	-0.375	-0.817	-0.347	0.272	1.313	-0.958	1.411	-4.451	-0.193	-0.717	-0.256	-0.297	0.1	-0.027	1.216	0.334	-0.84	-0.341	-0.687	-1.146	-0.486	-0.15	-0.711	-0.029	-0.177	0.76	0.548	-0.003	-0.145	0.608	0.349	1.266	1.669	-0.902	0.912	-0.12	-0.227	-0.512	-0.293	-0.49	-0.031	-0.413	-2.077	-1.901	-3.056	-1.963	-1.052	-1.164	1.206	0.389	-0.765	-0.378	-0.905	-1.138	0.031	-1.374	0.392	0.216	-1.27	1.05	-0.581	-1.362	0.515	0.058	-0.554	0.199	4.806	0.501	-0.146	1.164	-0.76	-0.499	-0.443	1.025	-0.214	-0.809	0.838	-0.207	-0.091	-0.037	1.809	0.079	1.154	-0.459	-0.626	-1.286	-0.143	-1.563	0.421	0.003	0.235	-0.045	0.4	-0.491	0.93	0.376	-0.556	-0.268	-0.283	0.129	1.011	-0.654	-0.398	0.959	1.162	1.577	1.709	-1.089	0.436	0.719	1.498	1.425	-1.274	-0.324	-0.33	0.475	1.505	0.744	-0.941	1.091	-0.07
X37059	X32398	-0.193	0.974	0.065	2.776	0.061	0.242	0.108	0.048	0.487	-0.073	0.456	0.98	0.846	-1.687	0.249	-0.319	-0.638	0.154	-2.439	-0.107	0.369	-0.017	1.165	2.189	0.239	0.065	0.11	0.853	2.622	-0.016	0.027	0.275	1.028	0.257	0.224	0.233	1.041	-0.084	0.167	-0.023	0.456	-0.146	0.171	-0.184	0.047	0.024	-0.362	-2.642	0.004	-0.057	0.005	0.011	0.029	1.74	0.368	0.628	1.143	0.651	0.071	-0.185	0.337	-0.006	-0.248	0.022	0.249	0.077	0.022	0.33	1.452	-1.372	4.292	0.07	-0.147	-1.062	2.482	-0.121	0.332	1.968	0.892	-0.599	-0.101	0.428	-0.706	-0.27	0.269	0.127	0.126	0.034	0.018	3.383	-0.685	0.061	-0.107	-0.036	0.103	0.087	-1.032	-0.463	-0.999	0.013	2.103	-0.058	0.195	0.295	-0.1	0.654	0.011	0.682	-0.051	0.893	-1.531	-0.471	-0.133	0.178	-0.352	0.965	-0.318	0.656	-0.792	-1.485	-0.114	-0.063	0.026	0.548	-0.088	-0.332	1.48	-0.009	-0.832	1.009	-0.218	0.168	-1.073	-0.811	-0.054	0.58	-0.241	0.45	0.137	0.539	0.06	0.31	0.271	0.591	0.315	0.068	-0.281	0.451	0.015	-0.82	0.105	-0.317	0.486	-0.394	0.51	-0.358	-0.7	-0.421	0.031	0.244	-0.19	-0.786	0.578	-0.024	0.276	0.064	0.273	0.193	0.216	0.514	0.302	-0.039	-0.53	-0.385	0.43	-0.145	-0.052	0.42	0.271	0.685	0.148	-0.026	0.033	-0.671	-0.391	-0.637	0.199	0.721	0.706	-1.138	-12.488	-0.222	-0.396	0.298	0.433	-0.014	-1.893	0.212	-0.295	-0.092	-0.28	-0.077	0.011	0.379	-0.391	-0.116	0.15	0.034	-0.453	0.02	0.15	0.996	0.122	-0.019	-0.345	-1.181	0.062	0.135	0.147	-0.22	0.674	0.889	-0.696	1.114	-0.035	0.106	1.021	0.332	0.324	-1.466	0.055	0.104	-0.324	-0.622	-0.184	-1.425	-0.036	0.979	0.968	-1.869	0.152	0.389	-1.757	-0.469	1.044	-0.752	-0.115	0.318	1.014	-1.255	-0.259	0.602	0.647	-0.356	0.459	0.499	-1.028	1.552	1.146	0.893	-1.693	-0.205	-1.429	-0.214	2.189	0.397	0.414	-0.83	-0.366	2.696	-0.569	-0.912	1.123	-0.246	-0.092	0.232	1.03	-0.012	0.355	-1.193	0.095	-0.174	-0.333	0.122	0.115	0.624	0.356	-0.554	0.661	1.121	0.095	-0.667	0.454	-1.492	-0.114	-0.046	-0.494	-1.036	0.589	-0.152	-0.216	-0.144	1.647	0.341	-2.133	0.178	0.668	0.132	1.211	3.312	-1.841	-0.306	-2.196	-0.453	0.27	-1.251	-0.479	0.504	0.376	0.184	-0.008	-0.444	0.155	-0.811	-0.259	0.311	0.183	1.254	-0.108	0.076	-0.372	-0.225	-0.387	0.333	0.033	-1.89	-0.753	-0.791	-0.005	0.101	0.602	0.022	0.553	0.225	0.711	0.516	1.125	0.339	-1.973	0.837	-0.586	-0.262	-0.221	0.197	0.067	0.909	-0.376	2.189	0.116	0.04	1.266	2.306	0.97	1.009	-1.213	1.175	1.194	0.969	1.162	-0.945	1.116	1.052	-1.583	-2.982	-0.558	0.369	0.33	-0.849	-0.327	-0.014	-0.0
X37059	X1648	0.026	0.463	0.06	-0.18	0.094	0.325	0.052	1.176	0.599	-0.532	-0.301	1.002	-0.401	0.44	-2.076	-0.989	-0.226	0.854	0.6	-0.6	0.257	0.162	1.128	0.644	0.276	0.007	-0.131	0.613	0.281	0.157	0.09	-0.245	-0.569	0.162	0.173	0.977	1.282	-1.087	0.176	-1.276	0.195	0.253	-0.217	1.163	0.088	0.286	0.315	2.089	0.004	0.849	0.418	-0.185	0.593	3.804	0.467	-1.761	1.199	1.686	0.791	0.508	3.959	0.372	0.452	0.082	-0.24	-0.366	3.101	0.601	0.888	-1.789	1.463	1.054	-0.688	-1.405	-0.195	0.082	-0.07	0.444	1.189	1.303	1.442	-0.81	1.062	-0.189	0.16	0.225	1.019	0.9	0.261	0.611	-0.566	0.164	0.029	-0.928	0.056	0.107	0.042	0.114	0.511	-0.481	0.162	0.251	0.553	-0.192	0.002	0.623	0.104	0.413	-0.558	0.944	0.118	-0.333	0.009	0.15	-2.568	-0.192	0.157	-0.462	-0.508	-0.754	-0.082	0.003	-1.519	0.369	-0.217	0.134	0.448	2.474	0.668	0.714	-0.98	-0.734	1.573	-1.524	-0.379	0.499	0.591	-1.015	0.492	0.166	0.002	0.069	0.219	1.5	0.205	1.442	-1.492	2.017	-0.08	-0.053	0.009	0.534	0.179	0.211	0.727	-1.038	-0.003	0.639	0.076	-0.641	-0.286	-1.05	0.828	1.751	0.161	-0.172	-1.115	0.078	-0.177	2.058	0.105	-0.16	0.902	1.852	-0.509	0.248	1.698	0.1	0.559	0.19	0.466	0.926	0.08	-1.811	-0.006	-0.209	-0.008	0.131	1.286	-1.286	1.234	-0.996	0.225	0.788	0.62	-0.391	-0.6	0.076	1.25	-0.114	-0.141	0.534	2.592	0.302	-0.668	-0.064	-0.081	0.036	-2.099	-0.115	0.071	1.587	-0.175	-0.106	0.117	-2.491	0.072	-1.117	-0.175	-0.052	1.65	-0.294	-0.453	1.89	0.045	0.949	1.847	0.348	0.456	-1.006	0.323	0.136	-1.2	-0.074	0.239	0.955	-0.208	-2.342	-1.295	-0.293	-0.279	1.22	0.412	1.256	0.364	-2.161	0.57	0.139	-0.305	-1.261	-0.194	-0.951	-0.853	-0.121	0.693	-0.969	-1.229	0.888	-1.041	-1.182	-0.342	0.295	0.422	-0.326	2.535	-0.889	1.157	0.936	-0.026	-2.255	0.483	0.124	0.423	-0.186	-0.603	0.268	0.28	-0.402	-0.935	-3.473	0.952	-1.097	-0.413	-0.01	0.052	0.128	0.503	-1.658	0.079	1.456	-0.353	-0.565	-0.371	0.597	0.046	-0.017	0.69	-0.044	-0.566	-0.119	-0.314	-0.18	1.329	0.248	1.406	1.849	0.198	-0.297	1.33	-3.325	-1.904	-0.602	-0.684	-1.821	0.161	-1.394	-2.278	-0.904	0.593	0.936	0.148	-1.108	-1.387	0.79	-0.308	0.11	1.795	0.247	-0.001	-0.684	-0.073	0.365	-0.189	-0.421	-0.887	-2.757	-0.033	-0.15	0.144	0.16	1.265	0.249	0.857	0.33	1.612	-0.217	0.441	-0.11	0.307	1.724	-1.964	-1.455	-0.031	1.363	0.615	-0.874	-0.07	-0.547	1.711	-0.09	2.406	-0.01	-1.934	0.818	-0.739	1.674	-0.031	-0.907	-0.53	0.367	1.585	0.13	-0.147	-0.101	0.733	0.281	-0.834	-0.433	0.017	0.046	0.356
X37059	X2342	0.199	-0.717	0.052	1.963	-0.006	1.344	0.206	-1.136	0.71	-0.252	0.477	0.028	0.248	-0.398	-0.985	-0.248	-1.229	1.553	0.728	-0.032	-0.361	0.021	0.678	-3.066	-0.438	-0.346	0.249	1.285	-0.854	-0.352	0.134	1.781	0.655	0.376	0.054	-0.073	-2.237	-0.851	0.091	0.267	-0.023	-0.129	0.336	-0.03	-0.034	0.447	0.699	-1.919	-0.181	0.628	-0.373	0.123	-0.32	3.06	0.44	-0.481	0.802	-0.54	1.533	-1.289	0.046	-0.062	0.924	0.036	-0.813	-0.496	-0.169	0.542	-0.445	-1.045	2.724	0.08	0.451	-4.188	1.955	0.052	-0.011	0.118	0.978	0.063	1.409	-1.027	2.579	-0.456	-0.269	0.397	1.9	-0.402	-0.172	0.174	0.644	0.183	0.356	-0.71	0.133	0.076	1.818	-0.361	1.847	0.272	0.717	0.356	-0.037	0.959	0.347	0.643	0.013	1.411	0.374	-0.957	0.08	-0.326	0.254	0.176	-0.933	0.532	0.188	-0.021	0.224	1.013	-0.625	0.066	0.215	0.367	2.326	0.371	0.151	-0.482	-0.076	0.383	-0.558	-0.03	0.341	-1.741	-0.087	-0.678	0.618	0.642	-0.18	-0.549	0.039	0.705	0.019	-1.1	-0.037	-0.844	0.558	-1.844	0.037	-0.982	1.22	0.257	-1.052	-0.073	0.736	0.847	0.859	-0.706	0.225	-0.744	-0.244	1.539	0.193	0.727	-0.236	-0.052	1.95	-0.882	0.131	0.392	-0.382	-0.715	-2.555	1.185	-0.244	-0.684	-0.348	-0.301	0.776	-0.502	-1.492	0.091	0.042	0.079	-1.22	1.332	0.262	0.042	1.82	-1.377	0.151	-0.528	0.371	0.445	1.913	0.325	-0.853	0.329	1.014	-0.069	-0.184	0.772	1.344	-0.007	-1.298	-0.04	-0.297	-0.768	1.104	0.166	-0.053	0.85	0.142	0.184	0.364	-0.194	0.06	-0.885	-0.462	-0.373	1.013	-0.77	-0.514	0.828	0.001	1.029	-1.71	-0.24	0.261	-0.48	-0.259	1.046	1.092	-0.787	0.048	0.811	-0.114	0.129	2.007	-3.207	0.194	1.872	-1.397	0.763	-0.76	0.576	0.104	-0.019	-2.836	1.204	1.146	-0.363	0.949	-0.31	-0.806	-0.491	-0.971	0.227	-1.327	2.034	-0.524	-1.015	-0.741	-0.448	0.745	0.538	1.14	1.484	1.54	-1.141	0.764	0.225	-0.368	0.099	-1.432	-0.078	-1.6	-0.442	-0.366	-0.178	-1.663	0.591	-0.09	0.111	0.089	1.221	0.115	1.089	-0.827	1.391	-2.439	0.115	0.777	1.998	-1.492	0.011	-1.856	0.622	-0.25	0.05	0.115	-0.102	1.686	0.684	-1.878	0.384	-1.986	0.973	-0.035	1.112	-0.243	-0.007	4.382	0.184	-0.13	0.401	-2.852	1.919	-2.6	-0.084	0.782	-1.408	0.351	2.0	-0.889	0.549	-1.15	2.135	-0.024	-2.049	-0.578	0.437	-0.232	0.89	1.313	-0.848	-0.017	0.322	0.088	-0.068	-1.668	-0.807	0.216	-0.423	-1.754	1.162	-2.797	1.619	1.175	-0.8	-0.025	-0.093	0.648	-0.59	-0.016	1.763	-0.765	0.657	1.433	-0.126	0.863	-0.163	0.126	-1.624	0.404	0.304	-0.709	0.219	0.801	0.608	-0.044	-0.852	0.665	-0.021	0.115	1.541	-2.23	-0.715	-0.131	-0.115	0.782
X37059	X39592	0.2	-0.26	0.037	-0.273	0.022	-0.241	-0.162	1.23	-0.65	0.007	-0.248	1.361	0.666	-0.338	-0.99	-0.525	-0.761	-0.443	1.112	-0.276	0.494	0.001	1.759	0.187	-0.097	-0.045	-0.015	-0.055	-0.873	0.064	0.101	-0.539	-0.184	-0.035	-0.045	-0.112	0.07	-0.434	0.201	-0.252	-0.131	0.243	-0.171	2.163	0.031	0.101	-0.199	0.68	0.061	0.398	-0.005	-0.053	0.076	1.291	-0.087	-3.43	-0.156	1.176	-0.182	0.016	3.848	0.137	-0.164	0.038	0.393	0.491	1.481	0.661	0.555	-1.553	-0.677	0.225	-0.076	-0.155	-0.899	1.468	0.147	-0.251	0.355	0.419	0.218	-0.581	0.595	0.165	-0.16	-0.12	-0.301	-0.249	0.075	-0.029	-0.641	0.149	0.044	0.633	0.079	0.019	0.013	0.261	-1.34	-0.019	0.059	0.494	-0.148	0.787	-0.003	0.702	0.077	0.867	0.009	0.981	-0.821	-0.37	0.122	0.168	4.039	0.208	-0.277	-0.486	-0.232	0.203	1.014	0.014	-0.948	0.384	-0.255	-1.521	-0.339	1.195	1.553	-0.618	-0.095	-0.042	0.098	0.049	-0.039	0.15	0.102	2.538	0.547	-0.104	0.02	0.315	0.059	0.29	0.101	0.578	-0.019	1.871	-0.007	0.707	1.064	-0.824	1.2	-0.005	0.441	1.031	-0.583	-0.109	0.161	0.301	-0.466	-6.947	0.662	1.027	-1.195	-0.067	-0.178	-0.282	0.024	1.181	-0.36	-0.514	-0.611	0.546	-0.169	0.094	0.611	-0.286	0.51	0.532	-0.742	0.443	0.017	-0.518	-0.125	-1.426	0.031	-0.273	0.199	0.291	0.251	-0.576	-0.074	0.733	-0.068	-0.099	-0.617	1.03	0.598	-0.291	0.079	0.415	1.343	2.076	-0.165	0.107	0.031	-0.383	-0.48	0.087	0.058	0.092	-0.126	-0.237	-0.313	-0.393	0.071	2.058	-0.76	0.079	0.983	0.231	-0.455	1.514	0.04	-0.016	-0.465	0.046	-0.174	-1.773	-0.187	0.841	0.366	0.537	-0.051	-0.311	0.096	-1.411	-0.199	1.772	0.034	1.6	-0.32	0.505	-1.002	-1.791	0.163	1.39	0.393	-0.403	0.172	-0.149	-1.013	-0.295	-0.205	0.328	-0.114	0.675	-0.99	0.077	-0.928	-0.381	-0.475	-0.327	0.323	-0.546	-0.037	1.344	-0.31	0.037	0.147	-0.265	0.692	-0.348	0.829	0.031	0.262	-0.398	-0.243	-1.679	1.334	-0.564	-0.147	0.082	0.099	1.33	0.237	-1.167	0.787	0.759	-0.001	0.461	-0.009	0.881	0.181	0.025	2.909	-0.637	2.55	0.547	-0.245	-0.201	0.359	-0.826	0.662	0.086	0.02	0.232	1.351	-1.351	-1.059	-0.959	-0.219	-0.326	0.201	-0.846	0.403	-0.491	0.988	1.056	-0.113	-1.281	-0.078	0.301	-0.22	0.243	1.107	-1.213	0.036	-0.341	-0.067	4.348	-0.228	-0.446	-0.102	-1.639	-0.169	-0.228	0.014	0.056	-0.026	0.241	1.973	-2.064	-1.102	-0.988	0.279	1.227	-0.007	-0.585	-2.109	-0.904	-1.284	-0.084	0.582	-0.609	-0.242	-7.651	-0.147	0.076	1.128	0.622	-0.208	0.489	0.225	0.645	-1.361	0.276	1.146	-0.201	0.921	-1.083	0.812	-0.577	0.033	0.188	-1.212	-0.127	0.485	-0.293	0.157
X37059	X43378	0.276	-0.532	0.079	1.824	0.101	-0.31	-0.071	1.208	-0.096	-0.084	-0.236	1.34	0.932	-0.698	-0.675	-0.515	-0.936	0.336	1.358	-0.276	0.507	0.114	1.802	0.316	-0.329	0.144	-0.095	0.265	-0.412	0.163	0.15	-0.213	-0.389	0.016	-0.069	-0.173	-0.625	-0.327	0.193	-0.735	-0.095	0.214	-0.152	3.041	0.03	-0.048	0.463	-0.39	0.123	0.682	-0.078	0.059	0.147	0.827	-0.322	-4.063	0.632	1.624	0.043	0.3	3.519	-0.179	0.126	0.086	0.407	0.235	1.6	2.471	1.251	0.029	-0.429	0.156	-0.233	-0.064	-1.281	1.454	0.272	-0.284	0.052	1.562	0.801	-0.486	0.256	0.204	-0.127	-0.004	0.01	0.097	0.097	0.399	-0.247	0.264	0.136	-0.424	0.106	0.07	-0.036	-0.003	-0.696	-0.01	-0.438	0.384	-0.112	0.606	-0.148	1.373	0.112	0.038	-0.11	1.182	-0.724	-0.356	-0.114	0.188	3.084	0.237	0.112	-0.407	0.216	1.137	0.743	0.059	-0.525	0.478	-0.097	-1.061	-0.411	0.734	1.63	-0.778	0.236	0.078	0.553	-0.743	0.009	0.119	0.225	1.922	0.507	0.178	-0.019	0.43	0.13	0.19	-0.23	0.921	0.951	2.701	0.088	0.594	1.094	-0.229	-0.023	0.114	0.511	0.941	-0.971	0.183	-0.021	0.232	-0.527	-1.57	0.578	1.359	-0.75	-0.072	0.231	-0.403	0.029	1.402	-0.2	-0.676	-0.439	0.823	-0.165	0.066	-0.238	-0.039	0.565	1.053	-0.664	0.785	0.041	-0.335	0.013	-0.78	0.131	-0.237	0.239	1.801	-0.191	-0.407	-0.808	0.607	0.612	-0.199	-0.209	0.944	0.471	-0.049	0.654	0.502	1.388	0.162	0.817	0.168	0.143	-0.154	-0.344	0.082	0.08	0.604	-0.027	-0.109	-0.316	-0.271	0.109	1.914	-1.034	0.907	0.686	1.223	-0.626	2.42	0.087	0.002	-1.354	-0.413	-0.944	-2.429	0.116	0.969	0.332	0.108	0.179	0.767	0.131	-1.688	1.402	0.995	0.127	0.701	0.764	-0.106	-1.796	-0.697	0.149	1.242	0.599	-0.215	-0.241	-0.146	-0.655	0.236	-0.538	0.828	-2.106	-0.545	-1.358	0.257	-0.567	0.15	-0.839	-0.473	-0.405	1.024	-0.759	1.66	-0.274	-0.134	0.244	0.141	0.306	-0.196	0.501	0.305	-0.179	-0.523	0.515	-2.306	1.274	-0.684	-0.086	0.15	0.182	0.375	0.368	-1.178	0.415	0.957	-0.201	-0.324	-1.062	0.032	1.051	0.046	-0.143	-0.658	2.495	0.977	-0.263	-0.226	1.25	-1.675	-1.515	-0.056	0.593	-0.512	0.722	-1.181	-1.478	-0.778	-0.002	-0.598	0.221	-0.132	-0.877	0.082	1.398	0.533	-0.078	-0.845	0.194	0.559	-0.133	1.808	0.606	0.308	-0.012	0.065	-0.118	2.44	-0.277	-1.171	0.587	-1.917	0.262	-0.171	0.053	0.185	-0.7	-0.199	1.257	-0.823	-1.502	0.251	0.439	0.701	-0.594	-1.734	-0.617	-0.953	-0.421	-0.413	0.873	-1.242	-0.545	-2.436	-0.185	0.037	0.426	0.867	0.495	0.513	0.099	1.032	-1.813	0.37	1.099	1.128	1.443	0.352	0.356	-1.766	0.142	-0.043	-0.799	-0.341	0.656	-0.691	0.276
X37059	X485	0.009	-1.1	-0.003	0.895	0.028	0.33	-0.085	0.563	-0.702	-0.206	0.645	0.786	0.0	-0.622	-0.109	0.309	-1.457	1.593	-1.398	-0.277	0.795	0.067	0.37	-0.942	1.559	-0.163	-0.007	-0.277	0.37	0.021	-0.124	-0.584	0.427	0.127	-0.007	-0.242	0.728	1.019	0.036	-0.287	-0.033	-0.31	0.394	-0.412	-0.044	-0.038	-0.106	-0.287	-0.215	-0.483	0.749	0.242	-0.415	1.814	0.928	1.126	0.697	-0.655	0.503	1.407	-1.649	0.274	-0.949	0.006	0.525	1.593	0.208	0.679	0.701	3.094	0.981	0.972	0.34	-1.035	3.968	-0.211	0.166	-0.008	-0.068	-0.802	-1.37	-0.488	0.252	0.202	-0.709	0.91	1.479	-0.018	0.188	-0.235	0.176	0.201	-0.034	1.593	0.025	-0.008	0.358	-0.068	1.322	1.091	-1.358	-0.061	0.738	-1.348	-0.606	0.275	0.018	-0.186	0.114	0.845	-0.541	1.582	1.293	0.184	-1.594	-0.381	-0.656	0.323	-0.536	0.446	-0.063	0.247	-3.988	0.167	-0.102	0.059	1.88	0.026	-1.513	0.018	-1.151	0.292	-1.215	-2.461	-0.114	0.415	0.104	-0.027	0.164	0.117	0.019	0.331	0.286	1.281	0.449	-0.101	-0.476	-1.211	-0.018	1.552	0.294	-0.123	-1.342	-0.133	0.617	-1.768	0.5	1.51	-0.119	-0.423	-0.365	-3.017	0.191	-0.682	0.218	-0.174	1.593	0.419	-0.312	1.061	-0.427	0.016	-1.435	0.379	-0.937	0.548	-0.985	0.444	-0.142	-1.021	-1.29	1.283	0.015	-0.506	0.248	-0.962	0.28	0.09	-1.431	-1.493	-3.704	-0.13	-1.03	0.427	0.293	-0.244	-0.456	0.191	1.593	-0.061	-0.341	1.124	1.212	-0.78	-0.158	-0.225	0.3	-1.327	-0.848	0.244	0.009	1.245	-0.018	-0.066	-0.12	-1.493	-0.253	-0.136	3.784	0.194	0.239	-0.133	1.926	-0.834	0.007	0.814	0.32	-1.139	-1.254	1.023	0.486	-1.479	1.089	0.104	0.934	0.656	-0.119	-3.971	-3.594	-1.614	0.017	-0.198	1.794	-0.759	-0.278	-3.013	0.176	-0.207	0.817	0.918	0.609	-0.144	0.002	0.053	-0.078	-0.248	1.19	1.188	-0.781	-0.275	-0.59	-0.938	2.546	-0.266	0.366	-2.266	1.175	-1.133	1.246	-0.747	-0.334	0.461	0.95	-0.304	-0.111	-0.071	0.571	-0.156	-0.236	-0.293	0.662	-0.539	0.103	0.022	0.143	0.381	0.215	-1.406	1.184	-0.174	0.594	-0.129	1.056	1.353	0.644	0.013	1.287	-0.774	-0.343	-0.523	-0.086	-0.2	1.132	0.797	0.019	0.841	0.881	0.627	1.103	-1.81	-0.991	-0.507	0.461	-0.886	0.198	-0.617	-0.373	1.517	1.144	0.731	-0.093	-1.187	-0.621	1.311	-0.487	-0.993	0.586	1.547	0.042	0.704	-0.347	-0.408	-0.265	-0.94	-0.417	-1.261	-0.923	-0.165	-0.049	0.113	1.289	0.827	1.067	0.73	-0.164	-2.134	0.982	1.398	-0.787	1.332	0.712	-0.512	-0.451	-0.056	-0.159	-0.325	-0.503	-1.185	1.075	0.077	-0.01	0.338	-3.494	0.155	1.104	1.201	0.453	-1.693	0.69	0.501	1.074	0.377	0.571	0.506	1.082	1.116	-0.121	-0.559	-1.597	-0.521	-1.062
X37059	X17769	-0.007	-1.176	-0.076	1.347	-0.093	0.081	0.345	0.286	0.454	-0.241	0.336	0.122	0.51	-0.376	-0.895	-0.886	-0.871	0.878	-1.343	-0.295	-0.167	-0.11	0.755	-4.205	-0.658	-0.231	0.032	-0.05	-0.335	-0.038	-0.063	0.26	0.004	0.044	-0.046	-0.496	-1.14	-0.529	0.038	0.84	1.093	-0.376	0.43	-0.377	-0.113	0.87	0.357	-3.245	-0.106	-0.183	-0.046	0.121	-0.072	2.267	0.525	0.361	1.11	-0.193	0.733	-1.301	-0.134	0.141	-0.387	-0.066	0.318	0.96	-0.107	0.478	1.105	-2.577	1.4	-0.005	-0.188	-0.102	3.239	-0.393	0.302	-0.4	0.742	-0.686	0.768	-1.051	1.856	-0.349	-0.572	0.325	0.507	0.002	-0.178	-0.856	-0.535	0.056	0.103	0.075	-0.066	-0.073	-0.068	0.091	0.964	0.101	-1.296	0.009	0.023	-0.637	-0.414	0.215	-0.096	0.699	0.433	0.109	0.845	1.515	-0.113	0.051	-1.504	-0.288	-0.228	0.69	-0.504	-0.118	-0.513	-0.09	-0.304	0.223	1.42	0.455	-0.094	0.076	-0.488	0.553	0.14	-0.048	-0.415	-1.91	-0.167	-0.469	0.256	0.538	-0.261	-0.099	-0.015	0.757	-0.041	-0.5	-0.254	0.428	-0.484	-1.554	-0.014	-0.938	1.262	-0.175	-0.917	-0.241	0.907	-0.764	-0.948	2.613	-0.146	0.325	0.284	-0.42	0.68	0.803	0.05	-0.149	1.255	-0.726	-0.187	1.096	0.059	-0.608	-1.58	1.058	-0.485	-0.338	-0.902	-0.576	0.45	-0.496	-0.775	1.109	-0.054	-0.653	0.079	-1.099	0.334	-0.658	0.258	-1.518	-0.086	-0.514	-0.743	1.12	0.9	-0.418	-0.686	0.077	0.954	-0.47	-0.509	1.77	1.624	-0.502	-1.031	-0.198	-0.061	-0.036	-1.736	0.28	-0.136	1.722	-0.296	-0.282	-0.231	-1.154	-0.097	-0.381	-0.121	-0.612	0.872	-0.379	-0.162	1.239	-0.07	-0.13	-0.938	-0.346	-0.643	-0.48	-0.353	-1.345	-0.885	-1.91	0.75	-0.686	-0.067	-3.365	1.463	-2.464	-0.246	1.434	-0.067	0.209	0.125	-3.217	0.675	0.478	-1.81	0.208	-0.683	-0.657	0.354	-0.214	-0.38	-0.585	0.962	4.977	-0.379	-0.736	-0.614	0.379	0.796	-0.434	-0.831	0.346	1.502	0.968	1.19	-1.066	0.037	0.447	-0.074	-0.171	-2.469	0.477	-1.072	-0.293	-0.264	0.566	-1.157	-1.048	0.365	-0.031	0.039	0.439	-0.047	-0.728	0.478	0.639	-2.248	-1.699	0.359	0.452	-1.4	-0.077	1.51	0.35	0.05	-0.324	-0.058	-0.139	4.945	-0.452	-0.317	2.459	-1.822	-0.529	2.415	0.774	1.581	-0.218	2.421	-1.023	0.105	1.38	-2.881	1.505	-0.515	0.201	0.634	-1.904	0.038	0.857	-0.459	-2.333	1.44	0.86	-0.154	-1.76	-1.106	0.669	-0.37	-1.747	-0.08	-1.623	-0.662	0.526	-0.126	-0.074	0.415	-0.449	-1.045	0.448	-0.138	0.16	-1.466	-0.046	0.489	0.315	-0.496	0.121	0.201	-0.989	-0.465	1.062	-0.744	1.104	2.205	-0.004	1.007	1.886	-3.638	-0.5	0.373	1.257	-1.585	-2.861	-1.442	0.192	0.92	-1.659	0.135	-1.728	2.017	0.31	-2.178	-1.237	0.521	-0.354	0.394
X37059	X52605	0.25	-0.799	-0.1	-1.049	-0.116	-0.521	-0.213	0.04	-0.061	-0.176	-0.293	1.329	-0.342	-0.77	-0.856	-0.634	-0.856	0.843	-1.646	0.056	-0.016	0.013	0.279	-0.893	-0.751	-0.219	-0.282	-0.021	-1.161	-0.078	-0.142	-0.152	-0.84	-0.005	0.101	-0.38	0.206	-0.754	0.458	-0.143	1.341	-0.215	-0.055	-0.043	-0.09	0.219	0.247	0.491	-0.12	-0.457	-0.179	-0.148	0.315	2.823	1.002	0.56	1.212	1.049	-0.712	0.417	-0.968	0.034	-0.382	-0.094	0.536	0.493	1.471	1.177	0.296	-1.38	0.25	0.159	-0.757	-1.806	0.134	-0.388	0.386	-0.96	-0.485	-0.272	0.129	-1.111	1.252	0.908	-0.308	0.022	0.214	0.343	0.03	-1.325	-0.606	0.137	0.066	1.239	-0.213	-0.114	-0.55	-0.226	-1.613	0.18	-1.398	-0.218	-0.581	-1.433	-0.594	0.254	-0.118	-0.328	0.133	0.658	-0.967	1.11	-0.063	-0.071	-2.273	-0.555	-0.178	0.026	-0.612	0.451	-0.374	-0.136	-2.612	0.116	-0.177	0.5	-0.244	1.132	-0.037	0.421	-0.712	0.351	-1.293	-1.123	-0.123	-0.36	-0.138	0.019	0.19	0.307	-0.033	0.808	0.619	0.009	0.665	-0.699	-0.921	-0.734	-0.095	0.382	1.01	0.586	-0.46	-0.115	0.422	-3.173	1.078	0.924	-0.33	0.532	-0.397	-3.21	0.789	-2.082	0.101	0.251	1.208	0.366	-0.183	1.345	0.21	-0.761	-0.758	0.197	-0.494	0.359	-1.061	-0.093	0.732	-0.595	-0.311	0.136	-0.099	-0.577	0.393	-1.59	0.424	-0.462	-2.541	-1.522	1.06	0.471	-0.099	1.193	0.447	-0.412	0.518	-0.698	0.473	-0.032	-0.47	0.573	1.512	0.549	0.622	-0.129	0.151	0.249	-1.339	-0.004	-0.053	1.382	-0.082	-0.184	-0.368	-1.639	-0.026	0.096	1.515	0.066	0.502	0.198	-0.515	1.245	0.039	-0.097	0.248	-1.516	-0.938	0.375	0.108	-2.313	-1.303	-0.929	0.024	-0.138	-0.167	-3.697	0.199	-0.12	-0.374	-0.082	1.204	0.275	0.075	-4.013	1.118	-0.035	0.235	0.045	-0.303	-1.171	-1.589	0.455	1.357	-1.145	0.436	2.403	-0.568	-1.833	-0.422	0.218	2.622	-0.482	0.602	-1.763	1.163	1.099	1.017	-1.311	-0.449	0.496	-0.969	-0.317	0.068	0.465	-1.014	-0.111	-0.418	-0.602	1.883	-1.403	0.329	-0.167	-0.123	-0.215	0.348	-1.407	0.941	-0.065	-0.173	-1.52	0.34	-0.274	0.46	-0.135	-1.899	0.09	0.197	-0.365	-0.362	-0.097	1.601	0.183	1.811	3.462	-0.2	-1.086	0.873	-2.388	-0.173	-0.382	-0.175	-1.505	0.026	-0.739	-2.501	0.831	0.51	1.651	-0.068	-2.741	-1.251	1.533	-0.241	0.31	1.953	-0.029	-0.169	-0.187	-1.863	0.4	-0.279	-0.294	-0.437	-2.206	-1.071	0.903	-0.122	-0.081	2.71	0.78	0.647	0.934	1.286	-2.082	0.435	-0.995	0.043	0.741	-0.675	-0.576	-0.14	0.548	-0.336	-0.505	-0.711	-0.546	2.004	0.168	0.282	1.407	-1.585	1.42	-0.538	1.224	-0.792	-1.382	-0.954	0.274	1.473	-1.3	1.264	0.126	2.722	0.122	-3.106	-0.028	-0.02	-0.348	-0.446
X37059	X52433	0.023	0.168	-0.003	1.319	-0.051	-0.358	0.262	-0.038	-0.622	-0.245	0.932	0.291	0.009	-0.121	-0.951	0.752	0.391	0.267	-2.812	-0.448	0.364	-0.059	1.136	-0.667	0.335	0.057	-0.021	1.266	-0.18	-0.21	-0.104	-0.255	-0.443	-0.054	0.404	0.292	-2.333	1.559	0.682	0.326	0.194	-0.247	0.151	1.611	0.123	-0.093	0.71	-0.955	-0.02	0.091	-0.493	-0.01	0.091	-0.772	0.802	0.084	1.096	0.432	0.379	1.22	0.231	0.028	0.679	-0.033	0.88	0.327	0.032	1.301	1.355	-4.801	2.373	-0.221	-0.968	-2.068	1.844	-0.831	0.056	0.932	-0.145	-0.192	-1.327	-1.357	-0.205	0.441	0.139	-0.201	0.045	0.464	0.232	2.366	1.163	-0.27	-0.037	-1.535	-0.276	-0.048	-0.694	-0.163	-0.057	-0.344	-1.59	-0.243	0.084	0.797	-0.143	0.844	0.009	-0.477	0.031	-0.369	0.455	-0.408	-0.21	0.03	-2.264	-0.495	-0.015	0.709	-0.033	-1.002	-0.013	-0.008	-0.985	0.382	0.102	0.362	0.335	-0.062	-0.355	0.117	0.111	0.26	-0.849	-1.307	-0.076	-0.107	0.592	1.119	0.28	0.279	-0.016	0.556	0.308	0.606	0.894	0.098	-0.378	0.195	0.117	0.065	2.096	0.005	-0.225	-0.171	0.812	-1.336	-0.547	0.518	-0.459	0.028	-0.188	-0.137	1.337	-3.031	0.115	-0.139	0.092	0.421	-0.159	0.053	0.148	-0.909	-1.072	-0.462	-0.398	-0.422	-0.798	-0.251	0.194	0.155	1.029	1.099	0.056	-1.668	0.607	-1.866	0.157	-0.105	1.338	-0.83	0.659	0.114	-2.045	-0.224	1.649	-0.543	-0.309	-0.448	1.914	0.382	-0.663	-1.043	-0.201	-0.6	1.16	-0.012	-0.042	-0.543	2.009	0.042	-0.04	1.612	-0.142	-0.098	-0.78	-1.726	-0.029	-0.367	-0.323	0.691	1.477	-0.829	-1.621	0.997	0.026	-0.772	0.698	0.635	-1.288	0.156	-0.242	-1.972	0.109	-1.782	-0.11	0.22	-0.004	0.021	1.409	-1.219	-0.073	-2.307	0.988	0.302	-0.899	-4.918	0.419	0.872	-0.105	0.823	-0.428	-1.425	-1.21	0.171	0.179	2.027	1.088	3.402	-0.544	-1.105	-0.267	0.776	1.808	-0.329	1.386	-0.307	1.058	1.249	0.497	-1.22	-0.222	-0.565	0.579	0.237	-0.935	0.209	-0.969	-0.578	0.002	-0.759	1.729	-0.996	-0.337	-0.056	-0.103	-0.444	0.459	-1.002	1.127	0.304	0.657	0.486	2.047	0.654	0.16	-0.07	2.054	-0.085	-0.06	-0.174	0.049	0.345	0.572	-0.921	-3.007	-2.198	-0.966	-1.343	1.476	-1.111	0.224	-1.086	-1.73	-1.879	-0.119	-0.119	-0.64	-0.483	-0.184	-2.027	0.296	-2.895	-0.141	0.523	-0.473	1.759	0.039	0.876	0.057	0.457	-0.711	0.8	-0.622	1.87	-0.48	-1.714	0.171	0.247	-0.135	0.007	1.162	0.395	0.51	-1.1	1.33	-1.257	-1.824	-0.794	2.085	1.074	-0.842	-0.842	0.792	-0.163	-0.413	-0.344	-0.269	1.432	2.02	0.122	1.492	0.364	-2.638	-0.811	-2.081	2.213	0.653	0.233	-1.534	0.002	-0.083	0.882	-0.826	-1.439	0.426	0.326	-0.225	0.734	-0.16	-0.032	0.181
X37059	X57483	0.056	0.312	-0.046	1.766	-0.091	-0.504	0.556	0.019	-0.472	-0.202	0.878	0.241	-0.203	-0.305	-0.897	0.113	-0.012	0.146	-2.078	-0.624	0.547	-0.062	1.095	-0.497	0.224	-0.006	-0.131	0.82	0.237	-0.28	-0.096	-0.339	-0.421	-0.109	0.03	0.054	-1.718	1.302	0.924	-0.298	0.12	-0.095	0.422	1.182	0.086	-0.243	0.389	-0.648	-0.073	0.137	-0.288	-0.108	-0.007	-0.403	0.408	-0.403	1.18	0.057	-0.343	0.967	1.375	-0.017	1.201	-0.036	1.601	0.729	0.262	1.554	1.053	-2.033	2.908	-0.414	-0.441	-3.251	2.106	-0.53	-0.131	1.47	0.074	-0.651	-1.021	-1.323	-0.227	0.093	-0.003	-0.304	0.023	0.364	0.194	2.382	0.832	-0.262	-0.043	-1.026	-0.25	-0.098	0.097	-0.026	-0.359	-0.284	-2.208	-0.205	0.008	1.11	-0.252	0.98	-0.008	-1.281	-0.147	0.281	-0.338	-0.36	-0.24	-0.017	-1.955	-0.398	-0.124	0.477	-0.118	-0.473	0.426	0.038	-1.774	0.245	-0.329	0.241	-0.037	-0.089	-0.609	0.209	0.061	0.161	-0.984	-0.192	-0.115	-0.136	0.842	0.724	0.123	-0.179	-0.037	0.571	0.829	1.605	1.57	0.393	-0.613	0.323	0.0	0.365	1.856	-0.514	-0.383	-0.186	0.977	-1.878	-1.124	0.308	-0.351	0.295	-0.184	-0.172	0.928	-2.197	0.077	-0.179	0.264	0.336	-0.186	0.251	-0.109	-1.094	-0.885	-0.561	-0.229	-0.216	-0.766	-0.319	0.009	-0.349	1.015	1.081	0.091	-1.404	0.081	-1.338	0.038	-0.191	0.852	-0.591	1.05	-0.104	-1.909	-0.173	1.313	-0.56	-0.416	-0.807	1.296	0.256	-0.524	-0.845	-0.169	-0.532	0.977	0.061	-0.087	-0.304	1.39	-0.04	-0.117	1.1	-0.331	-0.322	-0.662	-1.219	-0.035	0.074	-1.357	0.342	1.492	-0.548	-1.353	1.729	0.063	-0.974	0.814	0.534	-0.918	-0.496	-0.152	-1.426	-0.808	-2.743	-0.26	-0.412	-0.168	-0.607	0.959	-1.19	-0.064	-1.44	1.073	0.079	-0.802	-5.133	0.428	0.66	-0.625	0.546	-1.658	-1.072	-1.125	0.061	1.216	1.498	0.455	1.549	-0.697	-0.711	-0.482	0.272	1.207	-0.174	1.857	-0.323	-0.201	1.067	0.524	-0.783	-0.352	-0.51	-0.638	0.508	-0.619	0.235	-1.112	-0.478	-0.18	-1.403	1.745	-1.218	-1.22	-0.073	-0.008	-0.388	0.381	-0.391	0.658	0.71	0.024	0.522	1.518	-0.012	-0.779	-0.075	2.026	-0.131	0.051	0.041	-0.012	0.519	1.535	-1.295	-1.178	-1.009	-0.837	-1.801	2.959	-0.734	0.302	-0.666	-1.416	-1.794	-0.09	-1.376	-2.694	-0.941	-0.096	-1.389	0.078	-2.273	-0.204	-0.298	-0.446	2.477	-0.081	0.366	-0.025	0.258	-0.514	0.839	-0.819	0.061	-0.654	-0.792	0.751	0.343	-0.142	-0.089	0.714	-0.002	0.107	-1.525	0.836	-1.035	-1.285	-1.593	2.596	0.434	-1.063	-0.323	0.715	-1.69	-0.606	-0.937	0.042	1.124	1.126	0.066	2.744	0.433	-1.359	0.066	-1.725	2.278	0.42	0.616	-1.104	0.023	0.011	0.102	-1.664	-1.099	0.318	-0.031	-0.334	-0.062	0.016	-1.188	0.326
X37059	X57473	0.193	-0.435	0.091	0.678	0.044	0.553	0.483	0.033	0.657	0.194	0.305	0.096	0.117	0.032	-1.141	0.545	-0.049	-0.103	-0.805	0.255	0.441	0.142	-0.197	-0.792	0.466	-0.11	0.304	0.93	-0.907	-0.152	0.134	-0.338	-0.413	0.114	0.211	0.26	-2.237	-0.592	0.235	-1.869	0.52	0.005	0.2	0.346	0.114	0.375	0.311	-4.566	0.101	0.29	0.44	0.201	0.06	0.381	0.956	1.449	1.534	-0.202	1.609	-2.421	0.971	-0.089	0.365	0.079	0.127	-0.606	0.366	1.661	1.022	5.148	0.393	0.077	-0.443	-2.596	1.563	0.016	0.317	-0.034	1.144	1.315	-0.008	-0.968	0.948	0.489	0.137	-0.106	0.565	-0.11	0.015	2.286	0.985	0.143	0.082	-2.167	-0.053	0.07	1.13	-1.079	-0.074	0.033	0.872	-0.257	-0.045	-0.892	0.319	0.589	0.096	0.739	-0.258	-2.197	-1.106	-0.027	-0.691	0.174	-1.412	-0.253	0.042	0.259	0.112	-1.801	0.722	-0.012	-0.764	0.534	0.891	0.297	1.073	-0.71	1.659	0.277	0.154	0.29	0.284	-1.573	-0.043	0.156	0.181	0.602	0.45	0.205	0.055	0.517	0.134	0.754	0.8	0.79	-0.21	1.339	-0.306	-0.039	1.275	0.261	-1.095	-0.014	1.227	-0.186	-0.04	-0.203	-0.125	0.374	-0.567	-1.564	0.729	-1.036	0.192	0.096	-0.238	-0.082	-0.177	-0.094	-0.421	-0.497	-2.092	0.459	-0.052	-0.266	1.078	-0.079	0.527	-1.0	0.103	1.789	-0.051	-0.525	-0.97	-1.941	0.121	-0.06	0.028	-0.239	-2.121	0.231	-0.208	0.538	1.322	-0.283	-0.353	0.291	-1.158	0.09	-0.627	-0.886	1.304	-0.691	-0.165	-0.138	-0.393	-0.402	0.926	0.101	0.065	0.211	0.56	0.415	-0.505	-1.181	0.094	-1.099	2.023	-0.573	0.977	-0.516	-1.331	1.141	-0.03	0.52	2.913	-0.223	-1.723	0.856	-0.185	0.633	0.121	-1.023	0.035	1.374	-0.205	-0.625	-5.488	1.467	0.192	0.3	-1.161	0.959	-0.576	-2.87	0.403	0.429	-0.447	0.738	0.787	0.106	1.141	-0.184	-0.387	1.95	-1.153	3.272	-1.984	0.64	-0.766	0.667	0.506	-0.302	0.967	0.594	1.201	1.541	0.959	-0.987	-0.032	0.224	-0.116	0.177	0.747	-0.014	0.401	-0.502	-0.122	-2.335	1.187	-0.933	-0.407	0.147	0.205	1.493	0.188	-0.952	0.648	0.731	0.436	1.01	1.192	0.929	0.91	-0.031	-1.387	-0.842	-1.278	-0.646	0.322	-0.179	-0.115	0.715	3.271	3.319	-0.619	-0.058	1.277	-0.047	-2.041	0.359	-1.226	-1.204	0.293	0.156	-0.315	0.821	-1.286	0.153	-0.122	-2.474	0.711	0.914	-0.483	-0.668	1.615	1.058	-0.042	0.822	-0.74	-0.371	-0.631	-1.08	-0.272	-1.929	-0.572	-0.3	-0.029	0.055	1.494	0.879	1.77	0.578	0.253	0.417	0.983	0.341	0.826	1.227	0.734	-0.477	-0.69	0.386	-0.276	-2.055	-0.378	1.616	1.867	0.156	-0.128	0.413	-2.851	0.419	1.722	1.327	1.386	1.736	0.182	-0.015	0.987	-0.132	0.895	0.796	-0.949	1.079	0.867	-0.221	0.77	-0.275	0.516
X37059	X57476	0.282	0.427	0.104	2.296	0.03	-0.098	0.682	0.065	0.533	-0.019	0.48	-0.137	0.078	0.126	-0.551	0.449	-0.236	0.209	-1.603	-0.208	0.622	0.156	-0.207	-0.991	0.388	0.082	0.283	1.107	-0.975	-0.372	0.054	-0.305	-1.036	-0.043	0.268	-0.252	-1.963	0.432	0.292	-0.126	0.856	-0.027	0.207	0.908	0.12	0.38	0.534	-5.492	0.119	0.634	0.36	0.23	0.295	0.869	0.599	0.792	1.793	0.607	1.696	-2.3	0.258	-0.027	0.865	0.08	0.502	-0.673	0.752	2.383	0.746	2.595	2.238	-0.045	-2.019	-4.812	1.865	0.043	0.273	0.875	1.098	1.054	-0.459	-1.107	0.606	0.774	0.487	-0.323	0.001	0.435	0.032	2.353	1.423	0.001	0.14	-2.233	-0.129	0.071	1.252	-0.315	-0.496	-0.247	0.265	-0.274	-0.031	0.361	0.001	0.764	0.102	1.037	0.079	-3.854	-0.337	-0.453	-0.623	0.17	-2.317	-0.2	-0.001	0.199	-0.004	-1.861	0.278	0.097	-0.26	0.422	1.87	0.299	0.477	0.246	1.263	0.462	0.28	0.118	0.373	-2.51	-0.131	-0.232	0.769	1.292	0.452	0.42	0.097	0.685	0.227	1.401	1.679	0.617	-0.548	2.054	-0.109	-0.445	1.293	0.469	-0.239	0.066	1.173	0.118	-0.273	0.231	-0.029	0.615	-0.429	-1.697	0.772	-1.576	0.23	0.048	-0.939	0.053	-0.017	0.428	-0.479	-0.906	-1.954	-0.211	0.106	-0.352	0.761	0.077	0.628	-0.323	0.198	1.159	-0.085	-1.105	-0.425	-1.635	0.204	0.26	0.523	-0.684	-0.397	0.147	-0.943	0.662	1.044	-0.357	-0.45	0.134	-0.22	0.444	-0.628	-0.816	0.456	-0.9	0.259	0.06	-0.203	-0.557	0.977	0.101	0.13	1.079	0.179	0.276	-0.449	-1.439	0.11	-1.051	0.777	0.27	1.001	-0.648	-1.241	1.605	-0.402	0.26	1.814	-0.046	-1.369	0.658	-0.159	0.653	0.182	-0.898	-0.063	1.176	-0.123	0.399	-4.619	1.036	0.07	0.026	-0.659	0.298	0.306	-2.308	0.368	0.376	-0.134	0.946	0.021	-0.423	-0.023	-0.024	-0.411	1.312	-0.53	3.485	-1.572	1.073	-0.944	1.162	-0.102	-0.335	0.932	0.825	0.69	1.495	0.535	-1.102	0.014	0.193	0.659	0.158	0.492	0.086	0.327	-0.338	0.092	-1.893	1.053	-0.834	-0.269	0.153	0.216	1.118	0.295	-1.192	0.262	0.782	0.789	0.651	1.097	1.009	0.592	0.018	-1.387	-0.65	-0.818	-0.346	0.243	-0.189	0.478	-0.43	2.699	2.719	-0.056	-1.0	1.318	0.241	-1.305	-0.156	-1.051	-1.279	0.294	-0.536	-1.21	0.485	-0.574	0.301	-0.051	-2.522	0.131	1.01	-0.579	0.404	1.302	0.701	0.03	-0.072	-0.968	0.287	-0.608	0.02	-0.491	-1.626	-0.587	0.126	-0.071	0.052	1.55	0.046	1.339	0.654	0.715	1.198	0.765	-0.323	0.901	0.975	0.04	-0.645	-0.31	0.253	-0.246	-1.551	-0.382	1.607	1.306	0.182	0.631	0.144	-0.894	0.497	1.352	1.726	0.882	1.338	0.02	0.581	0.734	0.057	0.507	0.363	-0.789	1.041	0.851	-0.22	0.571	-0.253	0.502
X37059	X42463	-0.078	0.704	0.069	1.564	-0.022	0.063	0.546	-0.399	-0.033	-0.113	1.016	-0.659	0.313	0.243	-0.652	1.229	0.768	0.268	-4.091	0.069	0.685	0.057	1.556	-0.982	0.95	0.108	0.091	1.212	1.016	-0.239	0.001	-0.161	-0.479	0.147	0.353	0.288	-3.429	0.767	0.4	0.625	0.23	-0.129	0.24	1.375	0.101	0.118	0.197	-1.15	0.038	0.479	-0.385	0.002	0.465	-0.248	0.653	-1.048	1.288	0.343	0.859	0.63	0.664	-0.021	0.998	0.049	0.676	0.454	-0.26	1.582	1.252	-3.813	2.134	-0.078	-1.384	-2.855	2.972	-0.414	0.237	2.198	0.287	0.004	-2.034	-1.257	-0.022	0.735	0.295	-0.021	0.254	0.606	0.26	2.35	1.257	-0.229	0.115	-1.511	-0.247	0.061	0.391	-0.183	0.017	0.0	-0.948	-0.123	0.445	0.346	0.056	0.88	0.081	-0.909	-0.023	-1.038	0.052	-0.243	0.019	0.119	-1.572	-0.304	0.167	0.779	0.189	-1.504	0.404	0.125	-1.697	0.325	0.41	0.165	0.56	-0.119	-0.339	-0.126	-0.141	0.217	-1.577	-1.812	0.002	0.078	0.579	1.236	0.247	0.537	0.055	0.357	0.311	1.311	1.162	-0.987	0.0	0.643	0.021	0.313	0.923	0.335	0.428	-0.002	0.706	-1.468	0.077	0.787	-0.656	-0.474	0.04	-0.734	0.92	-3.837	0.175	0.013	-0.467	0.678	0.008	-0.928	0.4	-0.653	-0.036	-0.226	-0.237	-0.277	-0.825	-0.264	-0.004	0.31	1.451	0.444	-0.034	-1.672	0.809	-1.435	0.2	0.238	1.241	-0.334	0.486	0.405	-1.451	-0.579	0.995	-0.422	-0.242	-0.433	0.77	0.435	-0.513	-1.579	-0.632	-0.277	2.139	0.031	0.046	-0.142	2.452	0.037	0.08	1.24	0.086	-0.016	-0.444	-1.301	0.032	0.112	-0.116	0.945	1.097	-0.328	-1.207	0.527	-0.039	-0.388	1.118	0.033	-1.578	0.714	-0.213	-1.392	0.734	-1.514	-0.269	0.767	-0.004	1.119	1.711	-0.181	0.04	-0.495	0.47	-0.764	0.45	-3.556	0.001	0.447	0.748	1.566	-1.062	-0.8	-0.09	0.183	0.067	2.228	-0.374	0.702	-0.864	0.147	-1.001	1.56	0.265	-0.323	1.606	1.035	0.266	1.748	1.122	-1.568	-0.24	-0.616	1.551	0.104	0.689	0.147	-0.129	-0.541	-0.067	-1.515	1.828	-1.008	-0.818	0.09	0.112	0.14	0.532	-1.667	1.311	1.198	1.346	0.805	2.302	1.125	0.422	-0.035	-0.25	-0.504	-0.438	-0.121	-0.091	0.272	-0.06	0.116	-3.147	-2.488	0.428	-0.562	1.099	-0.748	0.276	-1.328	-2.345	-2.124	0.121	-1.853	-0.164	-0.022	0.755	-0.388	0.051	-3.195	0.862	0.266	-0.428	2.291	0.352	1.516	0.028	0.953	-1.759	-0.021	-0.756	0.673	-0.734	-1.935	0.651	0.199	-0.177	0.138	1.531	0.005	0.98	-0.273	1.505	-0.443	-0.393	-0.149	0.978	1.292	0.128	-1.353	0.528	-0.946	-0.505	0.539	-0.447	1.562	1.126	0.283	-0.005	-0.109	-0.85	0.44	-0.89	2.646	0.89	0.803	-0.717	0.759	0.399	1.002	-0.309	-0.509	-0.466	1.092	0.696	0.003	0.803	-0.294	0.368
X37059	X52615	0.097	-0.2	0.045	1.358	-0.058	-0.694	0.25	0.612	-0.647	-0.138	0.462	0.759	0.022	-0.426	-1.137	0.952	0.613	-0.216	-1.789	-0.244	0.574	0.022	0.568	0.087	0.154	0.0	0.31	0.771	-0.25	-0.191	-0.042	-0.249	-0.426	-0.073	0.274	0.567	-2.038	1.825	0.352	-0.585	-0.223	-0.27	0.487	1.674	0.109	-0.13	0.645	-1.066	0.002	0.292	-0.486	0.023	0.082	-0.705	0.837	0.804	1.118	0.4	0.506	1.25	0.665	-0.122	0.831	-0.032	0.684	-0.125	0.18	0.811	1.223	-3.712	1.62	-0.141	-0.394	-2.377	1.777	-0.55	0.192	0.602	0.81	0.078	-0.654	-1.305	0.351	0.775	0.121	-0.212	0.262	-0.03	0.214	2.37	1.083	-0.16	-0.142	-2.315	-0.237	-0.02	-0.982	-0.553	-0.384	-0.132	-1.202	-0.19	0.014	0.384	0.08	0.682	-0.011	0.203	-0.08	-1.025	0.304	-0.257	-0.446	-0.015	-1.522	-0.592	0.016	0.453	0.069	-1.677	0.117	-0.005	-0.413	0.613	0.384	0.314	0.795	-0.837	0.186	0.128	0.194	0.291	0.026	-1.68	-0.088	-0.095	0.564	1.295	0.47	0.163	-0.04	0.511	0.222	0.738	0.791	0.19	-0.152	0.453	0.087	0.375	1.816	-0.209	-0.305	-0.217	0.809	-1.905	-0.053	-0.009	-0.453	0.051	-0.361	0.365	1.431	-2.85	0.095	-0.072	0.149	0.13	-0.156	0.079	0.356	-0.787	-1.269	0.364	-0.225	-0.403	-0.311	-0.168	0.079	-0.388	0.814	1.407	0.059	-1.234	-0.232	-1.882	0.094	-0.37	0.921	-0.2	-0.729	0.125	-1.909	0.02	1.218	-0.521	-0.574	-0.144	1.553	0.473	-0.771	-1.104	-0.399	-0.764	0.513	-0.038	-0.188	-0.598	1.92	-0.051	-0.06	1.987	-0.003	0.071	-0.848	-1.906	-0.017	-0.844	1.602	-0.026	1.509	-0.865	-1.68	1.628	0.034	-0.209	2.185	0.087	-1.589	0.038	-0.141	-1.597	-0.906	-2.103	0.04	0.151	-0.174	-1.398	0.763	-0.35	0.069	-3.199	0.515	1.47	-1.392	-6.423	0.168	0.964	0.072	0.855	-0.144	-0.68	-0.472	-0.234	-0.357	2.205	0.899	1.846	-1.552	-0.545	-0.209	0.59	1.896	-0.223	1.338	-0.111	0.342	0.849	0.193	-1.531	-0.46	-0.319	0.493	0.146	-0.723	0.042	-1.564	-0.734	0.098	-1.54	2.44	-1.078	0.161	0.008	-0.112	0.054	0.356	-0.712	0.699	0.458	0.259	0.423	1.585	0.47	0.407	-0.021	-0.563	-0.386	-0.617	-0.316	0.103	0.161	0.375	-1.219	-2.91	-2.17	-1.409	-1.321	2.076	-0.837	-1.344	-0.448	-1.797	-2.031	-0.08	0.945	-0.844	0.288	-0.349	-1.727	-0.089	-3.523	0.401	0.529	-0.196	1.45	0.628	1.371	0.077	0.467	-0.225	0.691	-0.668	1.631	-0.659	-2.444	-0.028	0.042	-0.133	-0.027	1.045	0.977	0.952	-0.242	0.887	-0.587	-1.075	-1.18	1.987	0.448	-0.407	-0.309	-0.085	0.307	-0.424	-0.965	-0.324	1.338	2.61	-0.031	0.552	0.517	-2.881	-0.782	-0.656	2.267	1.144	1.402	-1.338	-0.032	0.535	0.088	-0.672	-0.797	0.646	0.274	0.082	0.876	-0.271	0.019	0.511
X37059	X37529	0.272	-0.748	0.065	-0.279	-0.005	-1.244	0.219	1.129	0.586	0.203	0.254	0.007	-0.639	-0.06	-1.337	0.872	1.367	-1.14	0.446	0.445	0.341	0.139	0.275	-0.139	-0.02	-0.184	0.37	-0.103	-0.049	-0.4	0.125	0.142	0.307	0.188	-0.05	0.433	-1.151	0.165	0.219	-1.18	0.271	0.053	0.104	0.197	0.043	0.262	-0.375	-1.538	0.045	0.617	0.603	-0.089	0.378	1.083	-0.133	0.237	0.644	-0.798	0.698	-0.477	1.266	-0.209	0.425	0.002	0.012	-1.217	2.181	1.181	0.464	7.561	-0.073	-0.093	0.338	-3.546	-1.603	-0.055	0.27	-0.108	1.799	0.031	1.243	-1.0	1.562	0.291	0.014	-0.335	0.637	-0.431	0.079	0.208	0.071	0.058	-0.069	-2.019	-0.119	0.041	0.238	-0.607	-0.244	0.499	0.402	0.035	-0.023	-0.115	0.34	0.044	0.028	-0.857	-0.277	0.778	-1.906	-0.175	-1.506	-0.052	-0.568	-0.491	0.107	0.194	0.095	-1.673	1.719	0.01	-0.909	0.729	-0.433	0.042	0.402	-0.043	0.912	0.392	0.222	0.391	-0.342	-0.492	-0.077	0.085	-0.099	0.285	-0.076	0.207	-0.028	0.159	0.058	1.043	-0.001	1.375	-0.794	1.624	-0.043	-0.109	1.453	-0.904	-1.181	-0.202	1.212	-0.522	0.138	-1.278	-0.261	0.568	-0.592	-0.648	0.821	-0.471	-0.123	0.05	-0.253	0.711	-0.14	0.562	0.339	-0.937	0.657	0.48	-0.367	0.113	0.486	-0.182	0.019	-0.986	-0.71	1.389	-0.006	-0.787	-1.018	-2.124	0.139	-0.368	0.608	0.254	-1.421	-0.106	-0.189	0.474	1.71	-0.308	-0.195	-0.309	0.224	0.544	-0.807	-1.211	0.811	-0.594	0.091	-0.026	-0.256	-0.674	1.617	0.069	-0.039	0.714	0.394	-0.081	-0.578	-0.878	0.066	-1.666	0.385	-1.047	1.702	-0.743	-1.732	2.283	-0.007	0.194	1.642	-0.046	-1.167	0.268	0.48	-0.538	-1.903	-1.194	0.022	0.647	-0.124	-2.268	-5.874	0.638	-0.204	-0.059	-0.734	1.662	-2.043	-5.357	0.504	0.488	-0.592	-0.556	0.092	-0.149	1.886	-0.094	0.388	1.931	-1.249	1.56	-3.113	0.028	0.134	-0.272	-0.427	-0.412	0.859	0.743	1.021	1.723	0.908	0.963	-0.446	-0.042	-0.974	-0.047	-0.906	-0.1	-2.046	-0.942	-0.402	-2.438	2.09	-1.405	-0.097	0.076	0.078	1.323	0.206	-0.819	0.705	0.983	-1.718	0.553	0.696	-1.172	0.065	-0.034	-0.344	-0.269	-0.855	-0.625	-0.198	0.111	0.496	0.024	3.762	2.045	-0.214	-0.284	1.255	1.29	-1.484	-0.033	-1.668	-1.667	-0.162	1.714	-1.792	0.112	0.211	-2.078	-0.11	-2.517	1.074	-0.341	-0.084	0.653	1.032	1.124	-0.21	0.507	0.53	0.088	-0.308	-1.294	0.828	-2.66	-0.535	-0.354	-0.031	-0.027	0.016	0.428	1.676	-0.425	0.926	-0.863	-0.194	-0.455	1.115	1.714	0.063	0.106	-0.986	0.75	-0.295	-1.729	0.849	1.999	1.048	0.029	-0.585	0.095	-2.196	-0.161	-0.339	0.988	1.595	2.465	-0.435	0.158	1.506	-0.509	-0.216	0.093	0.192	-0.202	0.314	1.742	0.944	-0.196	0.669
X37059	X57475	0.06	0.337	0.042	2.062	-0.028	-0.834	0.481	0.642	-0.199	-0.223	0.575	-0.281	-0.065	-0.308	-1.355	0.947	0.496	-0.013	-2.902	-0.598	0.511	0.061	0.677	-0.833	0.171	0.045	0.332	0.679	-0.731	-0.312	-0.001	-0.068	-0.652	0.031	0.354	0.315	-2.466	1.396	0.44	-0.24	0.365	-0.139	0.347	1.277	0.109	0.117	0.399	-2.033	0.007	0.39	-0.411	0.1	0.253	-0.239	0.244	-0.064	1.427	-0.061	0.845	0.272	0.523	-0.065	1.257	0.01	0.727	-0.049	0.814	1.431	0.943	-2.34	2.196	-0.355	-1.043	-4.285	1.932	-0.374	0.344	1.622	0.881	0.112	-0.689	-1.387	0.245	0.684	0.431	-0.249	0.085	0.447	0.16	2.833	0.955	-0.19	0.009	-2.379	-0.206	-0.001	0.072	-0.294	0.554	-0.2	-1.317	-0.204	0.28	0.482	-0.069	0.815	0.078	0.243	-0.11	-1.192	-0.217	-0.305	-0.775	0.082	-2.216	-0.71	-0.004	0.58	0.066	-1.471	0.481	0.167	-1.349	0.569	0.891	0.32	0.818	-0.139	0.232	0.118	0.076	0.396	0.237	-2.443	-0.049	-0.226	0.584	1.258	0.271	0.462	0.023	0.651	0.35	1.528	1.43	-0.137	-0.309	1.014	0.032	-0.45	2.35	-0.429	-0.793	-0.191	1.098	-1.63	-0.64	0.043	-0.46	0.265	-0.495	-0.429	1.029	-3.441	0.102	-0.064	0.312	0.201	-0.167	0.623	0.225	-1.087	-1.291	0.221	-0.235	-0.421	-0.242	-0.334	0.278	-0.244	0.505	1.632	-0.021	-1.52	0.137	-2.138	0.2	-0.188	1.196	-0.57	-0.237	-0.096	-1.713	0.216	1.343	-0.583	-0.552	-0.458	0.486	0.884	-0.827	-0.914	0.053	-0.78	0.891	0.031	-0.034	-0.508	2.625	0.127	0.059	1.578	-0.072	-0.014	-0.734	-1.917	0.022	-0.527	0.915	0.182	1.307	-0.79	-1.448	1.21	0.004	-0.306	1.561	0.129	-1.252	0.525	-0.099	-1.07	-0.691	-1.934	-0.132	0.266	-0.099	-0.161	1.183	-0.324	-0.024	-1.728	0.602	0.558	-1.412	-4.461	0.639	0.775	0.527	0.799	-0.658	-0.331	-1.359	0.159	0.44	1.748	0.433	3.454	-1.417	0.21	-0.428	0.834	1.901	-0.277	1.952	0.63	0.711	1.126	0.032	-1.277	-0.257	-0.226	0.408	0.179	-0.371	0.086	-1.432	-0.581	0.156	-0.897	1.953	-1.191	-0.164	0.056	0.036	0.009	0.232	-0.862	0.928	0.937	0.562	0.059	1.729	0.849	0.166	-0.078	0.887	-0.454	-0.13	0.067	-0.145	0.171	0.623	0.153	-1.838	-0.837	-0.73	-0.783	1.484	-0.891	0.111	-0.667	-1.813	-2.09	-0.001	0.357	-1.653	0.756	-0.025	-1.401	0.155	-3.05	0.094	-0.002	-0.382	1.85	1.081	1.136	0.014	0.889	-0.784	0.71	-0.783	0.728	-0.635	-2.101	-0.203	0.097	-0.163	0.0	1.703	0.591	0.538	0.679	1.121	0.71	-1.193	-1.229	1.043	0.618	0.063	-0.798	0.049	0.114	-0.83	-1.877	-0.189	1.325	2.48	0.105	0.925	0.33	-1.773	-0.662	-0.526	1.926	1.377	0.919	-0.923	0.438	0.324	0.643	-0.548	-0.357	0.098	-0.175	0.684	0.844	0.03	-0.23	0.25
X37059	X48490	0.17	0.515	0.052	1.787	-0.025	-0.623	0.295	0.865	0.069	-0.103	0.739	-1.779	-0.137	0.448	0.06	0.843	0.562	0.03	-1.783	0.215	0.442	0.148	1.064	-1.375	0.139	-0.032	0.25	0.168	-0.218	-0.31	0.052	-0.018	-0.283	0.106	0.248	-0.623	-2.299	0.526	0.292	-0.618	0.053	-0.122	0.247	1.12	0.076	0.374	0.428	-2.862	0.068	0.522	-0.345	0.08	0.228	0.238	-0.271	-1.474	1.231	0.679	1.595	-0.852	0.073	-0.03	0.764	0.011	0.297	-0.761	1.574	1.447	0.795	-2.071	1.834	0.009	-0.557	-3.929	1.001	-0.277	0.289	1.751	0.873	0.594	-1.211	-1.25	1.095	0.497	0.441	-0.191	0.21	0.466	0.183	1.565	0.747	-0.155	-0.006	-1.049	-0.206	0.052	2.043	-0.265	0.85	0.051	-0.946	-0.012	0.421	0.107	-0.036	0.513	0.054	-0.22	-0.127	-2.426	-0.342	-0.434	0.258	0.029	-2.864	-0.309	-0.076	0.484	0.082	-1.944	1.054	0.143	0.437	0.298	0.941	0.146	0.113	-0.331	0.356	-0.035	0.797	0.132	-0.402	-2.396	-0.076	-0.072	0.503	0.954	0.009	0.434	0.003	0.403	0.262	1.654	0.637	0.029	0.03	1.072	0.036	-0.309	1.965	-0.541	-0.387	-0.075	1.05	-0.645	-0.789	0.355	-0.369	-0.059	-0.14	-0.442	1.258	-3.281	0.111	-0.032	-0.226	0.127	-0.059	0.72	0.458	-0.954	0.232	0.11	-0.688	-0.424	0.058	-0.108	0.163	0.249	-0.098	0.582	-0.028	-1.375	-0.141	-0.608	0.215	-0.072	1.133	-0.132	-1.118	-0.075	-1.644	0.167	1.032	-0.527	-0.641	-0.341	0.984	0.526	-0.759	-0.996	-0.693	-1.118	0.68	-0.008	-0.079	-0.71	2.123	0.16	-0.015	1.809	0.174	-0.321	-0.426	-1.468	-0.005	-0.75	1.09	1.457	1.206	-0.801	-0.963	0.749	0.009	0.523	0.893	0.779	-1.397	1.078	0.098	-0.316	-0.233	-2.209	-0.095	1.022	-0.335	-0.264	0.963	-0.626	-0.331	-0.334	0.842	1.307	-0.559	-5.268	0.639	0.527	0.213	0.347	-0.203	-1.427	-1.997	0.369	0.055	1.457	0.031	2.133	-2.248	0.143	-0.872	1.397	1.048	-0.355	1.894	0.928	0.495	0.869	0.799	-1.489	-0.093	-0.081	1.13	0.087	0.566	-0.098	-1.906	-0.644	-0.164	-1.107	2.363	-0.687	0.048	0.203	0.07	0.168	0.496	-1.811	0.689	0.273	0.432	0.228	2.102	0.373	-0.801	-0.008	-0.953	-0.361	-0.967	0.017	-0.387	0.011	0.48	-0.438	-1.977	-2.269	0.19	-0.464	1.556	0.204	-0.359	-1.144	-1.853	-2.281	0.051	0.076	-2.141	0.386	-0.856	-1.73	0.095	-3.86	0.527	-0.133	-0.33	2.136	1.34	1.612	0.048	-0.521	-0.417	0.959	-0.925	1.413	-0.655	-3.406	-0.193	0.446	-0.129	0.003	1.547	0.045	0.494	0.372	1.116	1.289	0.171	-0.111	0.311	1.338	0.107	-0.793	-0.004	-0.105	-0.819	-1.166	-0.223	2.641	2.286	0.098	1.002	0.257	-1.013	-0.304	-0.172	2.726	1.042	1.302	-1.115	-0.135	0.713	0.976	0.791	-2.017	-0.483	0.24	0.933	0.904	0.303	-0.107	0.41
X37059	X48491	0.267	-0.208	0.039	-0.169	-0.004	-1.182	0.264	1.534	0.306	0.185	0.293	-1.213	-0.489	-0.181	-0.626	0.817	0.755	-0.093	0.26	0.04	0.249	0.17	0.616	-1.214	-0.448	-0.177	0.128	-0.642	-0.699	-0.299	0.129	-0.027	0.217	0.202	-0.073	-0.148	-0.425	0.159	0.095	-0.682	0.152	-0.024	0.123	0.225	0.029	0.345	0.005	-0.9	0.081	0.299	0.48	-0.08	0.216	1.373	-0.518	-0.64	0.411	-0.287	0.726	-0.496	-0.05	-0.076	0.376	0.002	-0.008	-1.517	2.767	0.449	0.067	8.836	0.807	0.201	0.314	-3.777	-1.651	-0.04	0.273	0.235	1.737	-0.666	1.283	-1.19	1.859	0.459	0.088	-0.357	0.102	0.101	0.088	-0.071	-0.141	-0.0	-0.101	-1.347	-0.07	0.052	0.528	-0.378	0.315	0.39	-0.093	0.314	0.277	-0.363	-0.204	0.008	0.074	-0.63	-0.255	0.042	-0.646	0.12	-1.18	-0.026	-2.462	-0.448	-0.048	0.197	0.077	-1.863	1.929	0.078	-0.133	0.608	0.194	-0.024	-0.103	0.247	0.5	0.254	0.832	0.186	-0.679	-0.974	-0.132	0.04	0.129	0.439	-0.071	0.458	-0.028	0.079	0.114	1.656	-0.062	1.343	-0.676	1.588	-0.054	-0.344	1.782	-0.614	-1.561	-0.256	1.651	-0.801	-0.858	-0.701	-0.146	0.426	-0.72	0.075	1.114	-0.201	0.046	0.017	-0.048	0.574	-0.097	1.16	0.372	-1.047	2.794	0.558	-0.645	0.226	0.729	0.286	-0.027	-0.908	-1.113	0.897	-0.005	-0.684	-1.022	-0.695	0.087	-0.213	1.117	0.702	-1.316	-0.319	-0.411	0.837	1.485	-0.257	-0.537	-0.0	1.203	0.967	-0.872	-0.693	0.814	-1.063	-0.458	-0.001	-0.259	-0.641	1.342	0.106	-0.013	1.283	0.288	-0.268	-0.424	-1.154	0.031	-1.413	0.763	-0.516	1.873	-0.699	-0.683	1.886	-0.001	0.032	0.211	0.341	-0.461	0.476	0.54	-0.341	-2.075	-1.681	0.117	1.17	-0.25	-2.385	-5.047	0.272	-0.412	0.719	-0.614	1.716	-1.776	-5.769	0.418	0.017	-0.99	-1.307	0.102	-1.052	1.076	0.368	-0.023	0.065	-1.145	0.857	-3.005	-0.459	-0.098	0.04	-0.365	-0.358	1.405	0.54	1.107	0.423	0.662	1.034	-0.33	0.287	-1.009	0.002	-0.301	-0.203	-2.561	-0.653	-0.424	-2.098	2.534	-1.649	0.523	0.167	0.093	0.162	0.268	-0.817	-0.671	0.516	-1.4	-0.92	1.421	-0.926	-0.736	-0.003	-1.492	0.333	-0.172	-0.371	-0.373	0.082	0.597	0.157	5.498	1.836	0.648	-0.163	0.934	0.151	-1.435	-0.479	-1.772	-1.576	-0.035	2.556	-2.73	-0.57	-0.641	-1.263	-0.023	-2.189	0.586	0.249	-0.019	1.681	1.213	0.895	-0.031	-1.387	0.092	0.287	-0.248	0.537	0.751	-3.168	-0.535	-0.048	-0.018	-0.114	-0.234	0.286	0.817	0.719	0.372	-0.314	0.909	-0.488	0.355	1.836	0.094	0.853	-0.827	0.563	-0.506	-1.411	1.017	1.782	1.189	-0.047	0.002	0.157	-2.505	-0.524	0.616	1.037	1.226	1.637	-0.601	0.222	1.467	0.04	0.319	0.358	0.117	-0.039	0.689	1.278	1.105	-0.318	0.521
X37059	X57481	-0.129	0.695	0.061	0.688	-0.036	-2.193	0.124	-0.064	1.012	0.288	0.631	-1.886	-0.47	-0.667	-1.467	1.884	0.613	-0.234	-0.767	0.323	0.164	0.058	0.54	-0.15	-0.886	0.04	0.193	-0.605	-1.8	-0.376	0.092	0.118	-0.603	0.107	0.088	0.706	-1.469	0.982	0.349	0.973	0.884	-0.043	0.046	0.707	-0.006	0.153	-0.259	-0.143	0.107	0.446	0.127	-0.076	0.184	0.586	0.046	-1.404	0.543	-0.575	0.584	-0.962	1.071	-0.2	0.147	0.003	-0.069	-0.445	1.409	0.724	-0.601	2.25	0.231	0.098	0.735	-3.322	-1.176	0.235	0.275	0.911	3.102	0.079	1.431	-0.7	0.063	0.271	-0.066	0.06	0.194	0.297	-0.035	1.012	0.519	-0.03	-0.147	-0.886	-0.154	-0.022	0.24	-0.488	-1.379	0.253	0.36	0.046	0.629	-1.6	0.402	-0.246	0.034	-1.331	-0.126	1.544	-0.335	-0.55	-1.692	-0.037	-0.835	-0.216	-0.158	0.413	0.34	-4.043	1.904	0.022	0.334	0.492	-0.089	-0.059	1.411	-2.117	0.303	0.282	0.788	0.271	1.474	-0.322	-0.098	-0.433	-0.377	0.64	0.203	0.577	-0.054	0.454	0.319	0.956	0.263	-0.177	-0.044	-0.013	-0.015	0.334	1.342	0.079	-0.928	-0.051	0.681	-1.317	-0.183	-0.679	-0.556	-0.201	-0.447	0.507	0.824	0.59	0.033	0.032	-1.456	0.187	0.082	-1.105	-0.016	-0.308	0.96	1.116	-0.265	0.812	-0.734	0.806	-0.547	-0.466	-0.369	-0.96	-0.005	-0.827	-0.251	-1.864	0.111	-0.133	1.46	-0.15	-1.132	0.221	-0.62	-0.124	0.868	-0.358	-0.754	0.351	0.565	1.071	-0.466	-2.168	0.797	-0.504	1.787	-0.052	-0.391	0.17	2.651	0.036	-0.018	1.503	0.271	-0.031	-0.736	-1.87	-0.004	-0.62	-0.967	-0.45	1.834	-0.261	-0.783	2.211	-0.001	-1.104	-0.588	-0.675	-1.351	0.659	-0.205	-1.322	-0.898	-1.5	0.132	0.305	-0.061	-0.152	-3.012	-0.659	-0.196	-0.384	-1.375	0.448	-1.98	-3.8	-0.328	0.079	0.193	-0.884	0.532	-1.272	1.752	0.36	-0.599	2.173	-0.036	1.46	-2.305	1.213	-0.442	1.541	-0.176	-0.438	1.096	1.802	1.009	2.237	0.362	-0.249	-0.226	-0.206	-0.614	-0.235	0.11	-0.149	-1.835	-0.744	-0.435	-1.769	1.793	-1.866	-0.162	0.089	0.02	-0.508	0.103	-0.977	-0.331	1.453	-0.607	-1.473	2.845	-0.645	-0.039	-0.053	-2.42	-0.541	0.028	-0.223	0.301	0.155	1.127	0.898	0.224	1.972	-0.142	0.062	1.063	-1.334	0.828	-0.621	-1.47	-1.964	0.068	1.45	-1.34	1.029	-0.416	-0.365	0.185	-1.423	0.786	0.937	-0.602	0.514	0.941	2.82	0.021	1.509	-0.21	0.069	-0.331	-0.185	1.213	-2.399	-0.077	-0.24	0.014	-0.082	0.35	0.775	1.195	0.933	1.995	0.267	-0.176	-0.376	0.633	2.551	-1.096	0.275	-0.361	0.074	-0.454	-1.786	0.496	1.194	1.178	0.133	-1.53	0.345	-4.049	-0.188	-0.962	1.75	1.949	1.67	-0.984	0.689	-0.12	-0.726	-0.456	1.662	-0.165	-0.819	0.606	1.637	1.851	-0.404	0.855
X37059	X52495	0.208	0.869	0.026	2.484	-0.029	-1.107	0.553	0.197	-0.204	-0.27	0.812	-0.422	-0.287	-0.205	-1.0	0.581	0.66	-0.18	-2.533	-0.633	0.779	0.013	0.598	-0.285	0.414	0.059	0.07	0.893	0.065	-0.3	-0.044	-0.273	-0.419	-0.036	0.343	-0.391	-3.075	0.907	0.652	-0.324	0.385	-0.115	0.243	1.811	0.175	0.241	0.642	-3.356	-0.008	0.356	-0.454	0.072	0.086	0.563	0.084	-0.736	2.028	0.002	1.333	-0.166	-0.237	0.03	1.249	-0.023	0.78	-0.879	1.482	1.59	0.927	-4.38	3.805	-0.341	-1.691	-5.272	1.702	-0.309	0.156	1.861	0.334	0.311	-0.926	-1.119	-0.039	0.623	0.444	-0.301	-0.041	0.615	0.1	2.976	1.488	-0.323	0.111	-1.446	-0.212	-0.03	0.644	-0.129	-0.357	-0.134	-1.203	-0.236	-0.056	1.438	-0.176	0.937	0.038	0.552	-0.035	-1.527	0.291	-0.699	-0.492	-0.004	-2.129	-0.463	0.189	0.353	-0.138	-1.363	0.145	0.101	-1.56	0.407	1.053	0.365	0.237	0.044	0.216	0.15	0.305	0.227	0.105	-2.649	-0.118	-0.325	0.899	1.22	0.165	0.508	0.001	0.555	0.619	2.05	1.544	0.339	-0.437	1.133	0.062	-0.59	2.145	-0.471	0.193	-0.117	1.057	-0.928	-0.315	0.155	-0.354	0.305	-0.399	-0.958	0.945	-2.952	0.117	-0.14	-0.115	0.281	-0.209	0.924	0.407	-0.916	-0.08	-0.347	-0.396	-0.424	-0.148	-0.031	0.405	0.055	0.455	0.876	0.009	-1.361	0.684	-2.057	0.234	-0.07	1.023	-0.962	-0.275	-0.081	-1.542	0.051	1.378	-0.465	-0.246	-0.42	1.466	0.644	-0.67	-1.47	-0.056	-0.903	1.146	0.05	-0.059	-0.95	1.742	0.175	0.018	2.034	-0.208	-0.275	-0.76	-1.724	-0.026	-0.615	0.269	0.378	1.154	-0.92	-1.457	1.209	0.052	-0.075	0.867	0.328	-1.118	0.325	-0.135	-0.986	-0.401	-1.569	-0.183	0.178	-0.123	0.459	2.328	-0.501	-0.106	-0.687	0.318	0.2	-0.447	-3.278	0.605	0.668	0.556	0.892	-0.8	-1.19	-1.327	0.12	0.612	1.323	-0.033	2.267	-0.573	0.371	-0.387	1.237	0.434	-0.327	1.453	0.456	0.469	0.918	-0.039	-1.024	-0.233	-0.354	1.002	0.08	0.137	0.103	-1.305	-0.398	0.169	-0.458	1.837	-0.766	-0.285	0.059	0.078	-0.467	0.271	-1.003	0.626	0.138	0.562	-0.176	1.399	0.449	-0.216	-0.064	0.186	-0.514	-0.321	0.067	-0.208	0.14	0.177	-0.647	-2.776	-2.032	-0.206	-1.02	1.077	-0.619	-0.271	-0.775	-1.654	-1.678	-0.036	-0.831	-1.445	-0.267	0.24	-1.232	0.031	-2.042	0.201	0.283	-0.375	2.168	0.744	0.508	0.031	0.195	-1.036	0.561	-0.646	0.994	-0.455	-1.382	-0.19	0.287	-0.144	-0.004	1.635	-0.035	0.197	-0.159	1.032	0.569	-0.688	-0.979	1.215	0.214	-0.451	-0.79	0.158	-0.086	-0.622	-0.935	-0.166	1.257	1.519	0.054	0.708	-0.119	-0.991	-0.442	-0.928	1.66	0.519	0.423	-1.378	-0.218	-0.197	0.605	-0.652	-1.297	-0.225	-0.295	0.521	0.459	0.079	-0.435	0.216
X37059	X48493	0.276	0.499	0.027	1.02	-0.022	-1.1	0.204	0.726	-0.21	-0.05	0.838	-0.43	-0.484	0.313	-0.032	0.525	0.449	0.029	-1.247	0.353	0.242	0.17	1.091	-1.49	-0.286	-0.132	0.047	-0.266	-0.059	-0.34	0.059	-0.121	-0.08	0.19	0.082	-0.568	-1.814	-0.226	0.533	-0.796	0.341	-0.026	0.125	0.482	0.032	0.37	0.423	-2.845	0.035	0.231	-0.273	-0.057	0.037	1.267	0.18	-1.294	1.201	0.727	1.594	-0.745	-0.086	-0.066	0.956	-0.029	0.557	-1.439	1.463	1.271	0.525	-1.215	2.621	0.158	-0.134	-4.359	0.501	-0.241	0.066	1.222	0.666	-0.167	-0.018	-1.203	0.811	0.316	0.162	-0.279	0.469	0.133	0.19	1.039	0.803	-0.216	-0.054	-1.216	-0.206	0.067	2.196	-0.226	-0.042	-0.103	-0.956	0.091	0.188	0.135	-0.163	0.425	0.034	-0.5	-0.238	-1.274	-0.314	-0.327	0.263	-0.039	-2.531	0.12	-0.01	0.454	-0.285	-1.23	1.347	0.014	-0.005	0.226	0.185	0.145	0.079	-0.152	0.81	0.011	0.816	0.059	-1.282	-1.206	-0.148	0.056	0.658	0.808	-0.028	0.468	-0.046	0.305	0.316	2.019	0.618	0.606	-0.362	1.569	0.029	-0.303	1.404	-0.688	-0.444	-0.116	1.062	-0.975	-0.716	0.281	-0.254	0.351	-0.349	-0.633	1.61	-1.796	0.064	-0.098	-0.035	0.054	-0.087	1.066	0.318	-1.101	2.054	-0.222	-0.656	-0.051	0.43	-0.008	0.311	0.215	-0.722	1.055	0.014	-1.474	-0.605	-0.822	0.193	0.063	0.29	-0.003	-0.976	-0.091	-1.086	0.573	1.877	-0.33	-0.203	-0.514	1.531	0.479	-0.855	-1.987	0.2	-1.101	0.569	-0.004	-0.174	-1.463	1.374	0.115	-0.095	1.48	0.169	-0.487	-0.401	-1.48	-0.023	-0.857	0.506	0.484	1.995	-1.181	-1.244	1.7	0.01	0.072	0.849	1.417	-0.86	0.666	0.033	-1.04	-0.68	-1.755	-0.052	0.691	-0.265	-1.213	0.978	-1.332	-0.243	0.122	0.488	1.208	-0.922	-5.667	0.542	0.413	-0.509	0.068	-0.11	-1.775	-0.601	0.668	0.38	0.996	-0.846	0.83	-2.051	-0.716	-0.504	0.623	0.901	-0.304	1.591	0.924	0.606	0.697	0.967	-0.091	-0.001	-0.315	0.243	0.009	-0.061	-0.049	-1.546	-0.68	-0.519	-1.878	2.579	-0.932	-0.298	0.194	0.022	0.132	0.615	-1.055	0.453	-0.097	-0.464	0.175	2.202	0.303	-0.714	-0.04	-0.778	-0.072	-1.135	-0.149	-0.418	0.168	0.962	-1.492	-1.386	-2.681	0.301	-1.046	1.203	-0.021	-1.138	-0.818	-2.334	-2.074	0.01	-0.125	-2.423	-0.927	-0.11	-1.131	-0.13	-3.531	0.754	0.007	-0.38	2.421	1.415	1.113	0.074	-1.498	0.012	0.699	-0.907	0.537	-0.431	-3.347	0.226	0.236	-0.131	-0.053	1.231	0.309	0.234	-0.242	0.487	0.661	0.446	0.083	0.795	1.543	-0.886	-0.628	-0.183	0.022	-0.536	-0.679	0.642	2.953	1.836	-0.165	1.51	0.354	-2.022	-0.516	-0.892	2.573	0.423	1.077	-1.197	0.228	1.531	-0.413	0.709	-1.639	-0.429	-0.221	0.106	0.893	0.798	-0.403	0.47
X37059	X57477	-0.115	0.337	0.068	0.756	-0.065	-1.844	0.408	-0.856	0.209	0.364	1.118	-1.261	-0.166	-0.286	-1.277	1.65	0.833	0.341	-2.7	-0.099	0.338	0.102	1.344	-1.415	-0.403	-0.103	0.163	0.097	-1.678	-0.337	0.04	-0.046	-0.755	0.102	0.322	0.421	-1.188	0.128	0.416	0.549	1.028	-0.127	0.007	0.27	0.067	0.194	-0.21	-1.058	0.064	0.679	-0.214	-0.136	0.387	1.283	1.085	-0.627	0.402	-0.457	0.693	-1.011	0.546	-0.167	0.758	-0.008	0.112	-0.74	0.321	0.959	0.318	0.595	0.27	0.046	-0.486	-2.916	-0.143	0.112	0.507	1.116	2.085	0.047	-0.097	-0.96	0.37	0.862	-0.021	-0.091	0.09	0.684	-0.027	1.165	0.456	-0.137	-0.106	-1.912	-0.164	0.008	0.053	-0.616	-0.256	0.163	-0.286	0.135	0.568	-0.923	-0.034	0.269	0.041	-0.56	-0.284	0.578	-1.014	-0.044	-1.26	0.027	-0.877	-0.644	0.281	0.43	0.209	-4.623	1.32	0.031	1.546	0.618	-0.386	0.196	0.845	-1.666	0.362	0.156	0.518	0.242	-0.17	-0.79	-0.069	-0.111	0.133	1.32	0.169	0.851	-0.042	0.401	0.134	0.308	0.714	1.08	0.206	0.54	0.001	1.039	1.334	0.599	-0.54	-0.115	0.318	-1.739	-0.672	-0.33	-0.611	-0.405	-0.425	-0.055	0.925	-1.978	0.035	-0.016	-0.702	0.171	0.047	-0.788	0.02	-0.421	0.682	0.818	0.085	0.502	-0.839	0.48	-0.171	-0.85	0.066	-0.441	-0.001	-0.95	-0.241	-1.546	0.109	-0.183	2.092	0.285	-0.345	0.081	-0.426	-0.36	1.009	-0.346	-0.679	0.491	0.426	1.291	-0.577	-2.592	0.174	-0.579	1.853	-0.07	-0.36	-0.975	2.38	0.113	-0.028	1.134	0.209	-0.071	-0.835	-1.342	-0.027	-0.765	-1.422	-0.327	1.522	-0.766	-0.921	2.233	0.006	-1.08	0.338	-0.691	-1.403	1.382	-0.296	-1.466	-0.321	-2.018	0.019	1.502	0.001	-0.448	-0.309	0.043	-0.069	0.198	-1.654	-0.043	-1.027	-3.607	-0.149	0.317	-0.001	-0.476	0.794	-1.075	1.631	0.317	-1.144	2.802	0.294	1.045	-1.861	0.703	-0.868	1.762	-0.295	-0.342	1.808	1.619	1.293	0.176	0.995	-0.71	0.095	-0.644	0.388	-0.011	0.155	-0.09	-1.042	-0.614	-0.545	-1.444	1.271	-1.217	-0.216	0.079	0.015	-0.179	0.395	-1.028	0.448	0.56	-0.073	-0.537	2.913	0.352	0.795	-0.069	-2.706	-0.743	-0.437	-0.526	-0.038	0.584	1.232	1.04	0.328	-0.477	-0.731	-0.512	1.026	-1.606	-0.689	-0.7	-2.25	-1.852	-0.041	-0.529	-0.683	0.331	-0.574	-0.124	0.055	-2.469	1.724	1.786	-0.619	1.288	0.756	2.017	0.005	1.934	-0.595	-0.519	-0.558	0.06	0.44	-2.739	0.691	-0.448	-0.072	-0.027	0.798	1.239	1.22	0.43	0.813	0.44	0.296	0.057	0.226	2.685	-0.291	-0.238	-0.239	-0.372	-0.457	-1.547	0.172	1.608	1.031	0.199	-1.338	-0.175	-4.069	0.081	-0.707	2.184	2.803	1.101	-1.76	0.643	0.673	-0.572	-0.191	0.322	-0.322	0.522	0.522	0.238	1.46	-0.741	0.618
X37059	X47153	0.171	1.359	0.036	1.121	0.045	-0.784	0.455	0.828	-0.023	0.096	0.457	0.465	0.018	0.217	-0.936	0.531	-0.243	-0.111	0.542	-0.153	0.435	0.145	0.389	-1.399	-0.373	-0.178	0.245	0.008	0.367	-0.426	0.104	-0.083	0.073	0.148	0.013	-0.214	-1.408	-0.24	0.396	-1.351	0.256	-0.016	0.086	0.136	0.034	0.384	-0.001	-3.078	0.039	-0.179	-0.286	0.107	0.068	1.333	0.306	0.471	1.121	0.168	0.835	-1.747	0.349	0.011	0.874	0.019	0.467	-0.627	0.894	1.219	0.509	-2.596	1.604	0.391	0.093	-4.153	0.647	0.219	-0.016	0.514	1.225	1.101	1.095	-1.155	1.296	0.251	0.333	0.064	1.003	-0.183	0.199	1.087	0.715	-0.025	0.046	-1.452	-0.113	0.046	1.547	-0.237	1.071	-0.158	-0.078	0.126	-0.042	-1.3	0.012	0.609	0.082	-0.248	-0.046	-0.966	-1.527	0.534	-0.247	0.04	-2.074	-0.202	-0.065	0.256	-0.104	0.367	0.962	-0.033	-1.01	0.587	0.327	0.056	0.43	-0.121	0.677	0.184	0.104	0.323	-0.414	-1.045	-0.102	0.316	0.456	0.734	0.405	0.471	-0.021	0.458	0.381	1.904	0.997	0.269	-0.338	2.033	0.034	-0.174	0.761	-0.32	-1.251	-0.066	1.414	-0.749	0.217	0.557	0.028	0.796	-0.949	-0.686	1.524	0.412	0.045	-0.052	-0.093	0.039	-0.154	1.497	0.344	-0.623	1.438	0.026	-0.618	0.064	0.917	0.382	0.644	-0.72	-0.92	1.043	-0.028	-1.078	-0.736	-1.968	0.144	0.618	-0.1	0.514	-1.032	-0.173	-0.522	1.193	1.926	-0.326	0.064	-0.195	-0.215	0.121	-1.052	-1.596	1.365	-0.574	0.192	-0.039	-0.284	-1.023	0.034	-0.009	-0.03	0.55	0.475	-0.108	-0.608	-1.536	0.049	-0.777	1.36	-0.543	1.899	-0.775	-0.45	1.838	-0.002	-0.343	1.116	0.187	0.251	0.631	-0.25	0.927	-1.097	-0.847	0.045	1.148	-0.345	-2.081	0.967	-0.871	-0.153	-0.251	1.343	2.346	-0.894	-5.938	0.718	0.174	-1.242	-0.734	0.145	-1.325	-0.797	0.291	0.316	-0.45	-2.067	0.446	-2.572	-1.446	-0.11	0.359	1.221	-0.188	0.759	-0.09	0.884	0.509	1.122	-0.941	-0.015	-0.348	-1.261	-0.055	-0.128	0.11	-0.543	-0.672	-0.889	-2.624	1.048	-0.763	-0.172	0.192	0.127	0.044	0.37	0.077	-0.53	1.041	-0.253	-0.211	2.516	1.507	0.521	-0.055	-1.76	0.481	-1.492	0.066	-0.241	0.057	1.202	-0.177	-1.286	-2.153	-0.801	-0.119	-0.193	-0.043	-0.698	0.006	-1.309	-1.674	0.143	0.315	-2.283	0.04	-1.22	0.254	0.197	-3.39	0.745	-0.206	-0.372	1.167	2.349	0.412	0.279	-0.179	0.361	0.435	-1.112	-1.362	-0.858	-3.289	1.227	0.087	-0.027	-0.119	1.052	0.556	0.853	1.042	-0.076	2.546	0.272	0.655	0.123	1.177	-1.057	-0.601	-0.086	0.859	-0.388	-2.049	0.93	2.437	2.368	0.003	1.66	0.728	-0.935	-0.648	1.439	2.303	0.66	1.27	-0.123	0.433	1.838	-0.231	1.481	-0.969	-0.029	-0.314	-0.318	0.036	0.459	-0.803	0.739
X37059	X57478	0.011	-0.439	-0.042	2.685	-0.088	-0.467	0.067	0.753	-0.755	-0.217	0.404	0.79	0.051	-0.887	-0.65	0.191	-1.297	-0.423	-1.666	-0.409	0.563	0.04	-0.42	0.077	0.209	0.129	-0.052	0.278	-0.948	-0.156	-0.144	-0.304	-0.809	-0.221	0.052	0.146	-1.373	1.849	0.258	0.372	0.587	-0.281	0.275	1.024	0.023	-0.315	0.803	-1.78	-0.003	0.614	-0.101	0.117	0.51	-0.609	0.358	0.805	1.867	1.705	2.027	1.099	0.166	-0.22	0.781	-0.054	0.993	0.306	-0.302	0.987	0.714	-0.963	3.182	-0.085	-0.22	-1.906	2.389	-0.649	-0.021	0.145	0.195	-0.4	-1.255	-0.774	-0.047	0.686	0.329	-0.407	-0.141	0.125	-0.043	2.534	2.621	-0.046	-0.158	-2.456	-0.249	-0.077	0.189	-0.098	-0.66	-0.427	-1.066	-0.347	-0.127	0.749	-0.208	1.041	-0.04	0.603	0.172	-1.234	1.102	-0.614	-0.251	0.076	-1.671	-0.56	-0.278	-0.028	-0.275	-0.638	-0.325	-0.068	1.116	0.253	0.23	0.248	0.421	-0.697	0.817	0.247	0.351	0.01	0.621	-2.419	-0.143	-0.587	0.93	1.061	0.315	0.132	-0.056	0.679	0.124	0.562	1.61	0.795	-0.199	0.314	-0.007	0.727	1.639	-0.32	-0.68	-0.138	0.344	-1.072	-1.03	-0.5	-0.138	0.348	-0.536	0.595	0.723	-2.251	0.276	-0.116	0.078	-0.144	-0.024	0.689	-0.293	-0.725	-2.063	0.092	0.167	-0.587	-0.859	0.504	0.167	0.237	0.249	0.874	0.068	-0.822	-0.871	-1.345	0.099	-0.172	1.325	-0.026	0.419	-0.374	-1.543	0.28	1.31	-0.416	-0.996	-0.35	1.094	0.143	-0.45	-0.688	-0.515	-1.014	-0.345	0.061	-0.016	-1.292	0.822	-0.037	-0.016	1.47	-0.358	0.022	-0.562	-2.22	-0.079	-0.826	0.581	0.834	0.334	-0.806	-1.538	1.485	0.107	-0.67	0.522	0.064	-1.319	-1.339	-0.324	0.603	-1.372	-1.48	-0.261	-0.758	-0.114	0.037	0.481	0.149	0.081	-3.093	-0.384	0.521	-0.95	-5.292	0.353	1.168	0.956	2.159	-0.239	-1.363	-1.99	-0.287	0.545	1.963	0.276	1.47	-1.591	1.331	-0.819	1.275	0.471	-0.181	1.377	0.079	-0.616	0.604	-1.742	-1.342	-0.399	-0.272	0.581	0.343	-0.655	0.501	-0.301	-0.317	0.425	-1.558	2.086	-0.702	-0.36	-0.083	-0.087	0.172	0.239	-0.441	0.297	-0.578	1.004	0.27	1.113	0.763	0.396	0.035	-0.58	-0.848	-0.166	-0.113	0.045	-0.04	0.022	-3.214	-0.891	0.358	-0.838	-2.546	1.215	-0.121	-1.319	-0.404	-1.569	-1.711	-0.037	0.239	-2.754	-1.219	0.145	-0.792	-0.154	-2.706	-0.245	0.475	-0.616	1.929	-0.422	-0.207	0.368	-0.617	-0.652	2.122	-0.446	2.16	-0.472	-1.322	-0.607	0.393	-0.142	-0.2	1.524	0.284	0.849	-1.065	1.006	2.535	-1.655	-2.399	3.319	-0.212	-1.704	-0.561	0.192	0.072	-0.454	-1.163	-0.22	1.043	1.778	-0.082	1.736	0.489	-2.998	-1.308	-1.222	2.406	-0.102	0.355	-1.929	0.309	0.138	-0.209	-1.306	-0.144	-0.179	-0.502	-0.096	0.587	-1.108	-0.072	0.383
X37059	X47154	0.105	-0.069	0.023	0.552	-0.024	-0.538	0.791	-0.508	0.112	-0.075	0.741	-0.1	0.224	0.446	-1.191	0.962	0.116	0.576	-2.311	-0.265	0.341	-0.025	0.908	-0.628	0.557	0.061	-0.193	0.692	1.959	-0.352	-0.063	-0.072	-0.617	0.056	0.123	-0.143	-1.398	0.361	0.489	1.039	0.464	0.087	0.291	0.686	0.113	0.045	-0.539	-1.543	-0.012	0.361	-0.055	-0.163	0.681	0.536	0.137	-0.404	1.247	-0.025	0.054	-0.014	1.121	0.094	1.267	0.009	1.002	0.917	0.825	1.74	0.541	-1.292	1.949	-0.311	-1.564	-3.339	1.209	-0.169	-0.07	2.593	0.658	-0.487	-0.893	-1.236	0.129	0.718	0.599	-0.032	0.297	0.637	0.182	2.437	1.304	-0.255	0.047	-1.104	-0.224	-0.007	0.22	0.157	0.04	-0.189	-1.229	-0.048	0.306	0.711	-0.319	1.044	0.09	-1.429	-0.088	0.399	-0.184	-0.216	0.0	0.105	-1.311	-0.473	-0.189	0.702	-0.019	-0.71	0.886	0.08	-3.08	0.294	0.243	-0.13	0.147	0.564	-0.971	-0.138	-0.055	0.274	-2.042	-1.168	-0.101	0.088	0.9	0.826	0.029	0.477	0.018	0.438	0.576	2.808	1.393	-0.197	-0.384	0.995	0.018	-0.037	0.246	-0.289	0.446	-0.096	0.55	-2.009	-0.127	1.185	-0.051	0.301	-0.275	-1.886	0.868	-2.252	0.188	0.017	-0.105	1.559	-0.107	-0.355	0.081	-0.929	1.934	-0.595	0.226	-0.028	-0.583	-0.062	-0.052	-0.195	0.831	0.903	-0.003	-1.463	0.446	-1.738	0.173	-0.014	0.851	-0.208	0.887	-0.087	-0.639	-0.029	1.215	-0.399	-0.414	-0.814	-0.231	0.825	-0.433	-0.819	0.53	-0.349	0.895	0.107	0.112	-0.448	1.336	0.0	0.036	1.198	-0.257	-0.281	-0.76	-1.406	0.031	0.014	-1.715	0.402	1.146	-0.226	-1.412	0.926	-0.002	-0.859	-0.301	0.663	-1.409	0.268	-0.074	-0.709	-0.67	-1.625	-0.146	0.768	0.001	-0.152	0.344	-0.312	-0.132	0.302	0.451	-0.495	-0.435	-5.755	0.153	0.431	-0.003	0.496	-1.324	-0.567	-0.31	0.364	1.058	1.335	-0.234	0.753	-1.223	0.175	-1.021	1.063	-0.168	-0.481	1.278	0.727	-0.208	1.81	0.823	-0.223	-0.45	-0.524	0.468	0.15	-0.07	0.214	-0.319	-0.487	-0.276	-1.874	1.994	-1.206	-0.753	0.096	0.138	0.362	0.592	-1.55	0.55	1.763	-0.076	0.839	2.084	-0.027	0.102	-0.108	-0.002	-0.153	-0.448	-0.315	-0.292	0.463	1.495	-0.478	-0.789	-0.678	0.106	-1.787	0.358	-1.017	-0.349	-1.473	-1.954	-2.067	0.242	-1.92	-3.17	0.277	1.107	-0.446	-0.104	-2.606	0.011	0.072	-0.621	2.497	-0.267	0.992	-0.02	-0.413	-1.601	0.369	-0.878	1.509	-0.62	-1.727	0.949	0.483	-0.171	0.104	1.549	-0.557	1.203	0.347	1.859	0.144	0.285	-1.111	2.132	1.538	-0.128	-0.585	0.444	-0.834	-0.947	-0.207	0.496	1.2	0.975	0.122	0.987	0.11	-0.685	1.222	-1.065	2.67	-0.521	0.595	-0.294	1.515	0.743	-0.138	-0.437	-2.135	0.225	-1.233	0.504	0.007	1.216	-0.88	0.504
X37059	X42459	0.32	0.563	0.01	0.652	-0.019	-0.192	0.262	0.897	0.164	-0.074	0.814	0.729	-0.472	0.52	-1.21	0.255	0.684	-0.27	0.288	0.233	0.316	0.116	1.384	-1.998	0.096	-0.165	0.046	0.164	0.754	-0.382	0.026	0.024	0.286	0.283	-0.044	-0.23	-1.267	-0.339	0.455	-1.378	0.229	0.022	-0.002	0.267	0.001	0.38	0.268	-2.608	-0.018	0.222	-0.313	-0.076	-0.134	1.319	0.076	-0.4	0.897	0.21	0.946	-0.764	0.633	-0.038	0.141	-0.036	0.707	-0.996	1.654	1.693	0.546	-0.951	2.36	0.119	0.247	-4.152	-0.731	-0.093	-0.126	0.861	0.884	0.201	0.433	-1.569	1.304	0.152	-0.093	-0.307	0.985	-0.138	0.262	0.531	0.622	-0.204	0.048	-1.755	-0.218	0.018	1.289	-0.086	-0.01	-0.103	-0.368	0.0	-0.117	0.053	-0.138	0.202	0.095	-1.272	-0.289	-0.109	-1.159	-0.025	-0.801	-0.007	-2.237	-0.049	0.173	0.261	-0.165	-0.086	1.258	-0.116	-1.714	0.459	-0.773	0.026	-0.128	0.996	0.411	0.169	0.488	0.131	-1.817	-0.767	-0.08	0.194	0.389	0.472	0.055	0.325	-0.043	0.213	0.297	1.816	0.207	1.586	-0.99	1.986	0.021	-0.57	1.137	-0.848	-0.651	-0.136	1.571	-0.774	0.219	0.135	-0.091	0.957	-0.767	-0.895	1.983	-0.148	-0.034	-0.11	-0.933	-0.04	-0.254	0.956	0.149	-0.968	2.097	-0.436	-0.892	-0.06	1.272	-0.016	0.312	-0.171	-0.752	1.906	0.027	-1.85	-0.501	-1.824	0.03	0.029	0.771	0.01	-0.393	0.065	-0.678	0.616	2.354	-0.312	0.577	-0.31	1.507	-0.074	-0.996	-1.961	0.953	-0.58	1.001	-0.03	-0.346	-0.538	1.134	0.033	-0.094	0.306	0.339	-0.371	-0.614	-0.906	0.068	-1.321	-1.234	-0.019	2.803	-0.949	-1.613	1.665	-0.028	-0.367	1.444	1.414	-0.291	0.333	0.102	-0.445	-0.327	-0.837	-0.151	0.304	-0.178	-1.832	-1.238	-0.353	-0.21	0.249	0.199	1.406	-1.519	-6.131	0.404	0.258	-1.842	-1.099	-0.393	-1.509	0.836	0.378	0.314	1.134	-1.064	0.43	-2.188	-1.369	-0.261	0.055	-0.509	-0.369	1.253	-0.212	1.28	1.546	0.834	0.135	-0.005	-0.187	-1.318	-0.036	-1.017	-0.008	-1.347	-0.608	-0.676	-2.416	2.084	-1.167	-0.293	0.146	-0.005	1.295	0.529	-0.053	-0.088	0.353	-0.687	0.096	1.666	0.176	-0.676	-0.035	0.633	0.461	-0.842	-0.413	-0.326	0.08	1.575	-0.901	-0.68	-0.937	-0.129	-1.251	0.5	-0.19	-1.228	-0.589	-1.903	-1.624	-0.017	0.827	-1.438	-1.664	0.079	-0.568	-0.105	-2.747	0.562	-0.95	-0.16	2.094	1.216	0.657	0.141	-1.067	0.456	0.069	-0.712	-0.315	-0.39	-3.062	0.463	0.032	-0.128	-0.097	0.376	0.093	1.305	-0.987	-0.09	-1.121	0.083	0.348	1.186	1.628	-1.128	0.259	-0.323	1.018	0.017	-1.308	0.765	2.615	0.932	-0.123	0.987	0.834	-1.809	-0.057	-0.195	2.403	-0.577	0.931	0.144	-0.012	1.754	-1.297	0.343	-0.915	-0.056	-0.76	-1.695	0.999	0.612	-0.432	0.428
X37059	X57474	0.067	0.209	0.021	0.578	-0.035	-1.179	0.211	1.116	0.581	-0.107	0.693	-0.229	-0.379	0.034	-1.684	1.554	1.5	-0.142	0.03	0.542	0.613	-0.012	0.602	-0.687	-0.469	-0.147	0.061	0.236	-0.085	-0.346	0.113	0.056	0.003	0.187	-0.054	0.707	-1.582	0.039	0.378	-1.201	0.537	-0.094	0.062	0.587	0.027	0.206	0.504	-2.027	0.052	0.672	-0.498	-0.028	-0.09	0.184	0.009	-0.281	0.963	0.092	1.006	-0.238	1.178	-0.044	0.24	-0.034	0.598	-0.551	1.725	0.599	0.492	-4.092	2.14	-0.027	0.965	-5.089	-1.225	-0.208	-0.072	-0.039	2.308	0.476	0.345	-1.014	0.753	0.133	-0.506	-0.078	1.204	0.023	0.083	0.834	0.759	-0.14	0.019	-1.438	-0.227	0.035	1.433	-0.246	-0.717	0.079	-0.068	0.409	-0.207	-0.098	0.635	0.13	0.017	-0.436	-0.203	0.73	0.29	-0.301	-1.56	-0.054	-2.24	-0.04	0.137	0.411	-0.0	-1.686	2.243	-0.194	-1.195	0.65	-0.988	0.041	0.472	-0.339	0.672	0.298	0.824	0.305	0.018	-0.58	-0.045	-0.192	0.032	0.471	0.169	0.392	-0.052	0.303	0.208	1.786	-0.026	0.741	-0.838	0.538	0.131	-0.346	1.156	-0.741	-1.041	-0.214	1.769	-0.567	0.247	-0.245	-0.126	0.663	-0.699	-0.063	1.554	-0.485	-0.037	-0.05	-0.81	0.169	-0.065	0.202	0.23	-0.796	1.353	0.422	-0.746	1.182	0.132	0.234	0.172	-0.505	-0.45	1.244	0.01	-1.368	-1.03	-1.725	0.019	-0.029	1.212	0.029	-0.728	-0.075	-1.234	0.72	1.531	-0.406	-0.321	-0.298	2.085	-0.024	-0.909	-2.51	1.226	-0.878	-0.702	-0.109	-0.284	0.281	2.09	0.038	-0.124	0.899	-0.014	-0.228	-0.874	-1.917	0.011	-1.51	-1.005	-0.416	2.411	-0.785	-1.446	2.063	-0.056	0.893	1.023	0.987	-0.747	-0.13	0.048	-0.431	-0.758	-0.893	-0.182	1.475	-0.172	-1.439	1.244	-0.582	-0.243	-0.26	-0.64	1.48	-2.261	-4.823	0.378	0.133	-0.928	-0.554	-0.353	-1.189	1.017	0.225	-0.248	0.836	-0.902	1.371	-1.764	-0.838	-0.599	0.601	-0.412	-0.438	0.11	-0.036	0.451	1.007	0.628	-0.087	-0.144	0.053	-0.877	0.023	-1.085	-0.098	-1.528	-0.715	-0.441	-1.658	1.519	-0.865	-0.004	0.102	0.002	1.737	0.157	-0.346	-0.123	0.126	-1.693	-1.396	0.984	-1.271	-0.702	-0.086	-0.742	-0.475	-0.489	-0.361	0.017	-0.126	1.061	-1.103	-2.873	-1.024	-1.285	-0.759	1.211	0.901	-0.857	-0.441	-1.171	-1.54	-0.145	0.921	-1.606	-0.181	-0.374	-1.4	-0.239	-2.001	0.144	-0.34	-0.233	2.195	0.859	1.027	0.1	0.107	0.997	0.335	-0.622	-0.431	0.82	-2.732	1.144	-0.232	-0.133	-0.122	0.649	0.437	0.539	-0.845	0.397	-0.164	0.142	-0.366	1.765	1.267	-1.598	1.021	-0.432	0.858	-0.265	-1.138	0.677	1.661	2.097	-0.14	-0.063	0.174	-3.615	-0.037	-0.793	1.832	0.513	0.883	-0.184	-1.332	0.734	-1.841	-0.078	0.078	-0.059	-0.909	0.113	1.524	0.596	-0.628	0.503
X37059	X57480	0.112	0.119	0.005	1.294	-0.027	-1.184	0.366	0.664	-0.289	-0.228	0.753	0.297	-0.329	-0.322	-1.475	0.915	0.339	0.334	-3.258	-0.679	0.391	0.001	0.767	-0.787	0.104	-0.004	0.101	0.21	-0.146	-0.338	0.021	-0.255	-0.362	0.051	0.296	-0.249	-2.201	1.358	0.568	0.19	0.463	-0.079	0.311	1.173	0.098	0.201	0.356	-2.182	-0.032	0.05	-0.241	0.061	0.075	0.222	0.135	-0.292	1.145	-0.117	0.167	0.16	0.276	-0.006	1.079	-0.016	0.94	-0.23	1.525	1.354	0.695	-0.095	3.086	-0.421	-0.541	-4.986	0.728	-0.192	0.224	1.493	0.956	-0.599	-0.229	-1.369	0.138	0.333	0.182	-0.192	-0.021	0.446	0.12	2.62	0.777	-0.323	0.024	-1.178	-0.19	-0.033	-0.072	-0.01	0.216	-0.241	-1.311	-0.126	0.292	0.481	-0.215	0.657	0.116	-0.009	-0.199	-0.449	-0.205	-0.278	-0.743	0.025	-2.01	-0.653	-0.093	0.733	-0.233	-0.904	0.906	0.168	-1.858	0.532	0.62	0.241	0.512	-0.127	0.121	0.126	0.174	0.408	0.186	-1.891	-0.136	-0.254	0.688	0.721	0.072	0.597	-0.01	0.673	0.394	2.222	1.462	0.325	-0.806	1.568	-0.013	-0.981	2.504	-0.704	-0.67	-0.236	1.357	-1.558	-0.626	0.255	-0.388	0.461	-0.523	-0.785	1.163	-2.562	0.04	-0.129	0.402	0.508	-0.232	0.431	0.107	-1.246	0.063	-0.296	-0.422	-0.173	0.131	-0.352	0.375	-0.14	0.28	1.668	0.009	-1.631	-0.109	-2.009	0.188	-0.299	0.883	-0.601	-0.041	-0.206	-1.026	0.609	1.733	-0.537	-0.38	-0.562	0.677	0.874	-0.834	-1.22	0.755	-0.836	0.673	0.024	-0.025	-1.055	1.926	0.141	-0.013	1.702	-0.171	-0.379	-0.771	-1.856	0.007	-0.651	-0.132	-0.064	1.678	-0.797	-1.487	1.354	0.009	-0.442	0.953	0.432	-0.737	0.223	-0.208	-1.556	-0.409	-1.713	-0.128	-0.115	-0.045	-0.845	1.369	-1.318	-0.104	-0.677	0.689	0.738	-1.422	-4.912	0.757	0.654	-0.308	-0.225	-0.732	-0.22	-1.484	0.374	0.921	1.278	0.339	3.034	-0.844	-0.403	-0.423	0.296	1.582	-0.359	1.955	0.892	0.719	1.289	-0.037	-0.255	-0.344	-0.316	-0.661	0.176	-0.622	0.094	-2.02	-0.503	-0.091	-0.785	1.902	-1.277	-0.11	0.073	0.041	0.026	0.305	-0.603	0.133	0.842	-0.266	-0.643	2.06	0.271	-0.528	-0.093	1.358	-0.373	-0.267	-0.083	-0.067	0.436	1.588	-0.359	-0.538	-0.082	-0.658	-1.214	0.848	-0.887	-0.068	-0.701	-1.949	-1.92	-0.039	0.248	-1.946	0.199	0.034	-1.783	0.133	-2.633	-0.344	0.18	-0.467	2.299	1.158	0.568	0.023	0.249	-0.286	0.672	-0.816	0.631	-0.495	-1.988	-0.146	0.162	-0.164	-0.006	1.63	0.25	0.09	0.643	0.936	0.243	-0.943	-0.955	1.384	0.86	-0.387	-0.251	0.118	0.781	-0.616	-1.537	0.483	1.578	1.92	-0.1	1.367	0.344	-2.352	-0.363	-1.033	1.85	1.036	0.899	-1.168	0.457	0.137	0.135	-0.622	-0.388	0.365	-1.786	0.334	0.946	0.384	-0.374	0.327
X37059	X52435	0.273	0.947	-0.004	1.877	-0.018	-1.421	0.605	0.375	-0.245	-0.251	0.688	0.213	-0.399	-0.18	-1.455	0.32	0.471	-0.301	-1.046	-0.747	0.736	0.03	0.528	-0.707	0.115	-0.042	0.029	0.384	0.045	-0.351	-0.003	-0.126	-0.18	0.026	0.134	-0.404	-2.366	0.471	0.779	-0.976	0.524	-0.078	0.208	1.281	0.138	0.42	0.485	-3.868	-0.037	0.186	-0.464	0.018	-0.015	1.53	0.11	-0.237	1.9	-0.388	1.065	-0.67	-0.151	0.031	1.15	-0.04	0.767	-1.343	1.769	1.46	0.659	-4.641	3.745	-0.244	-1.032	-5.912	0.781	-0.145	0.052	1.225	0.604	0.35	0.197	-1.197	0.496	0.425	0.291	-0.322	0.488	0.24	0.087	2.555	1.212	-0.327	0.071	-1.599	-0.191	-0.039	0.609	-0.126	-0.015	-0.088	-1.095	-0.188	-0.22	0.991	-0.232	0.939	0.087	0.558	-0.128	-0.781	-0.199	-0.522	-0.869	-0.021	-2.077	-0.502	0.177	0.284	-0.22	-0.522	0.393	0.05	-2.097	0.582	0.574	0.319	0.069	0.306	0.339	0.243	0.372	0.349	-0.068	-2.244	-0.138	-0.205	0.634	0.961	0.243	0.531	-0.031	0.514	0.667	2.437	1.508	0.955	-0.696	1.986	0.087	-0.784	2.181	-0.697	-0.323	-0.178	1.343	-0.934	0.002	-0.008	-0.203	0.674	-0.658	-1.22	1.136	-1.152	0.049	-0.159	-0.238	0.268	-0.306	1.28	0.419	-0.992	1.402	-0.441	-0.5	-0.276	0.531	0.192	0.539	-0.335	-0.165	1.341	0.016	-1.422	0.022	-2.479	0.192	0.056	0.636	-0.747	-0.246	-0.23	-1.368	0.532	1.862	-0.43	-0.024	-0.424	1.408	0.571	-0.774	-1.936	0.875	-0.909	0.756	0.037	-0.171	-1.189	0.959	0.17	-0.024	1.925	-0.098	-0.368	-0.825	-1.79	-0.007	-0.842	-0.221	-0.38	1.551	-1.042	-1.551	1.53	0.078	-0.314	1.122	0.675	-0.669	0.297	-0.048	-0.882	-1.302	-1.471	-0.098	0.135	-0.129	-0.644	2.284	-0.377	-0.144	-0.416	0.153	1.003	-1.183	-3.956	0.794	0.506	-0.384	0.029	-0.525	-1.13	-0.485	0.269	0.786	0.641	-0.552	2.399	-0.734	-0.298	-0.152	0.371	0.556	-0.283	1.2	0.011	0.785	0.675	0.024	-0.171	-0.16	-0.3	-0.239	0.091	-0.7	0.151	-1.41	-0.424	-0.111	-0.862	1.689	-0.939	-0.02	0.039	0.065	-0.174	0.25	-0.509	0.047	0.536	0.002	-0.242	1.331	0.32	-0.049	-0.072	0.316	-0.173	-0.33	-0.02	-0.248	0.141	0.887	-0.729	-2.634	-1.837	-0.355	-0.853	0.448	-0.614	-0.852	-0.439	-1.481	-1.607	-0.067	-0.293	-2.085	-0.52	0.006	-0.671	0.032	-1.851	0.203	-0.168	-0.318	2.066	0.881	0.411	0.009	0.061	-0.531	0.265	-0.632	0.286	-0.306	-1.555	-0.096	0.055	-0.129	-0.086	1.409	0.123	0.476	0.071	0.688	0.521	-0.386	-0.732	1.114	0.543	-0.666	-0.316	-0.182	0.856	-0.45	-2.15	0.46	1.256	1.47	-0.003	0.959	0.117	-1.453	-0.76	-0.627	1.274	0.766	0.478	-1.007	0.02	0.493	-0.143	-0.334	-0.71	0.098	-1.229	0.002	0.566	0.212	-0.587	0.212
X37059	X57482	-0.044	0.548	0.009	1.416	-0.046	-1.653	0.551	-0.526	-0.699	-0.091	1.014	0.205	-0.083	-0.68	-1.864	1.111	0.357	0.662	-2.376	-0.764	0.398	0.022	1.116	-0.803	0.002	0.023	0.214	0.139	-0.754	-0.379	0.027	0.188	-0.76	-0.009	0.346	0.328	-1.854	0.678	0.498	0.638	0.702	-0.121	0.295	0.835	0.099	0.015	-0.216	-1.687	-0.026	0.116	-0.154	0.082	0.221	0.629	0.847	0.126	0.889	-0.347	-0.245	-0.337	0.418	-0.056	1.122	-0.009	0.644	0.198	0.447	0.724	0.609	0.232	2.216	-0.247	-0.563	-4.025	1.21	-0.311	0.325	1.065	1.303	-0.634	0.086	-1.286	-0.05	0.509	0.033	-0.027	0.113	0.37	0.093	2.574	0.912	-0.265	-0.074	-1.849	-0.223	-0.034	-0.784	-0.225	0.206	-0.323	-1.463	-0.12	0.187	-0.114	-0.352	0.6	0.099	-0.587	-0.094	0.675	-0.569	-0.078	-1.253	0.044	-1.314	-0.725	-0.135	0.72	-0.026	-1.87	0.664	0.102	-0.137	0.665	0.244	0.286	0.733	-0.648	-0.127	0.337	0.03	0.474	-0.064	-1.4	-0.088	-0.177	0.399	1.269	0.203	0.748	-0.025	0.628	0.326	1.322	1.736	0.638	-0.295	0.567	-0.016	0.054	2.359	-0.247	-0.687	-0.234	0.575	-2.297	-0.994	0.011	-0.469	0.306	-0.519	0.087	1.224	-1.745	0.034	-0.136	0.281	0.173	-0.166	-0.013	0.155	-1.035	-0.14	-0.476	-0.092	0.078	-0.955	0.131	0.27	-0.523	0.531	1.182	0.01	-1.563	-0.139	-2.564	0.155	-0.002	1.404	-0.279	0.019	-0.114	-0.888	0.359	1.877	-0.509	-0.668	-0.25	0.515	1.157	-0.89	-1.967	0.811	-0.561	1.749	0.043	-0.176	-1.23	1.796	0.114	-0.018	1.568	-0.023	-0.261	-0.905	-1.906	-0.007	-0.653	-0.486	-0.382	1.694	-0.865	-1.425	1.92	0.033	-1.228	1.202	0.005	-1.151	0.611	-0.273	-1.87	-0.995	-2.254	-0.132	0.23	0.017	-0.517	-0.06	-0.676	-0.063	-0.96	-0.126	0.455	-1.34	-4.868	0.645	0.805	-0.05	-0.187	-0.039	-0.67	-0.516	0.35	0.016	1.919	0.144	2.603	-0.916	0.333	-0.568	0.903	1.542	-0.259	2.055	0.774	1.105	0.61	-0.032	-0.47	-0.016	-0.571	0.32	0.207	-1.081	0.142	-1.793	-0.491	-0.323	-0.811	1.148	-1.195	-0.145	0.022	-0.052	-0.123	0.376	-0.622	0.693	0.814	-0.027	-0.148	2.457	1.081	0.666	-0.077	-0.176	-0.509	-0.077	-0.114	0.077	0.574	1.702	-0.004	0.277	-0.062	-1.233	-1.116	0.146	-1.767	-0.101	-0.788	-1.836	-1.875	-0.012	-0.736	-1.489	0.62	-0.249	-0.708	0.218	-2.368	0.676	0.554	-0.486	1.761	0.926	1.054	0.059	1.393	-0.361	0.243	-0.919	0.035	-0.361	-2.074	0.554	-0.052	-0.12	-0.035	1.405	1.03	0.839	0.592	1.102	0.249	-0.731	-0.496	0.794	1.676	-0.617	-0.229	0.199	0.385	-0.437	-2.444	0.462	1.297	1.97	0.053	0.19	0.452	-3.041	-0.721	-1.145	2.032	1.927	0.852	-1.568	0.371	0.043	-0.081	-0.66	-0.449	0.247	1.126	-0.014	0.662	-0.002	-0.553	0.28
X37059	X52437	0.204	1.145	-0.002	0.452	-0.023	-1.772	0.392	0.181	-0.22	0.225	0.558	0.481	-0.454	-0.166	-1.549	0.409	0.063	-0.038	1.016	-0.346	0.192	0.148	0.749	-1.717	-0.811	-0.226	0.175	-0.573	-0.476	-0.389	0.099	0.285	-0.084	0.229	-0.09	-0.276	-0.817	-0.745	0.45	-1.032	0.655	-0.03	-0.072	-0.251	-0.029	0.418	-0.396	-2.749	-0.002	-0.072	-0.2	-0.051	-0.056	2.069	0.412	0.525	0.625	-0.42	0.464	-2.076	0.381	-0.094	0.645	-0.039	0.143	-0.86	1.323	0.981	-0.065	0.298	1.056	0.316	0.181	-3.448	-0.54	0.263	0.06	0.224	1.786	0.566	1.938	-1.184	1.348	0.438	0.177	-0.039	0.773	-0.201	0.086	0.659	0.319	-0.139	-0.095	-1.671	-0.138	-0.003	0.733	-0.339	0.87	-0.201	-0.221	0.145	0.07	-1.427	-0.211	0.297	0.116	-0.476	-0.201	0.174	-1.753	0.438	-1.139	-0.046	-1.074	-0.385	0.03	0.23	-0.065	-0.698	1.598	-0.052	-0.076	0.853	-0.484	0.017	0.303	-0.41	0.839	0.199	0.436	0.391	-0.831	-0.478	-0.126	0.208	0.11	0.792	0.21	0.608	-0.038	0.31	0.297	1.63	0.698	0.962	-0.396	1.695	-0.036	-0.012	0.601	-0.359	-1.192	-0.158	1.209	-1.462	-0.295	-0.083	-0.101	0.65	-0.878	-0.807	1.79	1.003	-0.088	-0.101	-0.172	-0.193	-0.192	1.229	0.271	-0.718	2.043	-0.049	-0.468	0.24	0.668	0.414	0.413	-0.914	-1.357	0.77	-0.001	-1.178	-1.071	-2.438	0.034	0.308	-0.049	0.496	-0.978	-0.168	0.272	1.152	1.994	-0.338	0.192	-0.053	-0.38	0.486	-0.99	-1.981	1.475	-0.461	0.528	-0.085	-0.366	-1.322	0.159	-0.007	-0.081	0.352	0.523	-0.353	-0.72	-1.265	0.007	-0.861	0.029	-0.954	2.565	-0.823	-0.698	2.248	0.02	-1.159	0.993	0.841	-0.367	1.036	-0.117	-0.508	-1.747	-1.247	0.191	1.041	-0.199	-1.869	-1.22	-0.185	-0.249	0.545	-0.486	2.068	-1.505	-5.057	0.457	0.021	-1.7	-1.42	0.965	-1.329	1.603	0.784	-0.1	0.778	-1.698	0.73	-2.349	-0.131	-0.237	-0.261	0.533	-0.197	0.798	-0.083	1.057	0.086	0.856	-0.278	0.241	-0.193	-1.529	-0.016	-1.039	0.011	-1.434	-0.484	-0.775	-2.138	0.688	-1.094	0.236	0.138	0.004	0.247	0.327	-0.097	-0.773	1.056	-0.312	0.091	2.488	0.944	0.377	-0.059	-1.341	-0.003	-1.019	-0.509	-0.307	0.115	1.362	-0.086	0.324	-0.791	-0.377	0.051	-0.194	-1.852	-1.797	-0.461	-1.606	-1.198	0.022	1.182	-2.448	-0.361	-1.337	0.333	0.052	-2.135	0.668	-0.038	-0.388	1.031	1.415	0.97	0.055	-0.093	0.959	-0.091	-0.813	-1.103	-0.455	-3.429	0.506	-0.408	-0.033	-0.164	0.414	0.986	1.257	0.618	-0.282	0.825	1.049	0.819	0.029	2.168	-0.98	0.12	-0.471	0.881	-0.046	-2.799	1.086	1.982	1.533	0.009	0.478	0.524	-2.356	-0.614	0.278	1.57	1.709	0.647	-0.723	0.492	2.056	-1.693	1.057	-0.184	-0.021	-0.459	-0.611	0.483	1.194	-0.712	0.514
