## Supplementary Table 2 for "The metabolic role of vitamin D in children’s neurodevelopment: a network study": Supp_Table2_round.tsv (part 629 of 833)

metabol1	metabol2	210022	210411	377693	355142	210120	112679	137931	210363	317902	390916	210453	210532	210424	360136	310970	210815	210482	348694	210681	330758	210901	210787	210149	313385	210804	210371	318869	340741	172745	210359	190913	211583	357928	348222	211764	212094	398087	394248	167938	395879	212324	391357	211679	193953	147882	369979	211738	332494	136802	211772	212170	393546	311151	342115	316733	212865	162782	195177	381056	360191	112434	180498	176042	213216	390772	380231	379635	213620	156423	367309	351870	330450	179870	213151	167702	361897	213409	150976	336556	320845	357370	316307	348602	124601	169684	135715	386179	138370	137707	148719	389689	180147	331052	145294	316311	365263	320527	180175	191086	147404	170888	321275	213762	192958	348639	120514	213942	214470	214443	213581	213373	348349	132448	214323	329127	334515	369208	214750	133333	318766	340476	357130	174461	145944	187099	214979	154179	379140	394538	372915	164694	160506	142791	155991	214905	144613	114739	159307	118763	215346	331994	371126	175782	114718	152081	150591	113402	367062	354297	134121	383313	194468	128879	151441	157194	170315	180217	124297	215712	357218	130877	164383	335519	130444	327868	149982	349483	310303	389847	399652	216210	317607	390343	337986	181510	149026	311339	216688	136272	186018	142478	322579	361464	335542	151345	311736	381353	217576	145614	368481	368680	134719	391943	217569	317837	382021	217264	364863	116048	217451	125766	343696	187885	192530	217524	359736	344951	153415	343683	172853	186136	378048	330903	218116	314402	367015	363852	168540	218377	159213	191766	192357	361660	388576	144342	342655	192012	184592	312160	368531	210509	395544	155697	211045	322081	172709	212416	323334	363016	165934	323249	212297	113487	213069	345712	172296	322522	213534	338000	213263	338555	129893	168538	214685	140193	195469	125231	136716	184460	156992	148987	346619	159492	148075	153541	197542	179033	376863	142838	217595	315493	362046	386736	375300	212588	211857	210917	217728	177506	361907	347083	314867	216920	148372	337242	124923	342485	319370	380797	324990	351597	394540	347319	369038	356636	380462	173023	326992	196109	156985	358563	216070	332129	171894	378095	313482	314117	136498	217374	395206	138260	376761	380458	319701	324360	381471	343373	119085	330409	361035	213271	384149	174435	390549	385859	135432	215488	133643	328371	338966	370488	192255	388342	385483	349918	355951	325613	381369	373267	147692	341985	136031	188001	384718	333084	137027	313741	210300	324829	326410	136553	392671	341554	214732	218267	215670	215615	176251	398324	213957	157295	212018	314954	326202	390304	322960	154228	199898	186311	389810	344644	365575	393653	213523	123326	337532	211327	192744	166671	396429	215156
X37059	X57479	0.143	-0.056	0.029	-0.336	-0.035	-1.8	0.285	-0.476	-0.125	0.492	0.556	-0.071	-0.474	0.0	-1.324	0.759	0.326	0.224	0.778	-0.054	0.034	0.14	0.714	-1.074	-0.835	-0.2	0.055	-0.614	-1.496	-0.297	0.113	0.255	-0.282	0.17	-0.067	0.159	0.345	-0.956	0.187	-0.136	1.038	-0.028	-0.06	-0.702	0.002	0.247	-0.52	-1.16	0.056	0.462	0.429	-0.175	0.169	2.737	0.596	-0.316	-0.083	-0.703	0.226	-1.902	0.054	-0.146	-0.013	-0.012	-0.153	-1.329	1.348	0.836	-0.322	8.655	-0.353	0.153	0.209	-2.803	-3.337	0.448	0.224	-0.261	2.213	-0.215	1.418	-0.928	0.794	0.532	-0.128	-0.17	-0.094	0.129	-0.136	-0.159	-0.188	-0.1	-0.149	-1.114	-0.052	0.033	0.162	-0.435	-0.128	0.061	0.227	0.204	0.145	-0.506	-0.31	-0.129	0.065	-0.607	-0.347	1.419	-1.749	-0.028	-2.125	-0.011	-0.675	-0.42	0.241	-0.049	0.068	-2.594	1.246	0.006	1.161	0.626	-0.839	-0.038	0.27	-0.96	0.439	0.342	0.689	0.114	0.009	-0.008	-0.043	0.141	-0.029	0.621	-0.018	0.772	-0.045	0.241	0.007	0.312	0.328	2.781	-0.519	1.611	-0.029	0.518	1.194	0.084	-1.215	-0.078	0.308	-1.298	-0.395	-0.911	-0.168	0.527	-0.839	-0.331	1.018	0.995	-0.037	-0.03	-0.704	-0.181	-0.107	0.285	-0.076	-0.301	2.473	0.185	-0.113	0.531	-0.407	0.715	0.167	-0.642	-0.988	-0.263	-0.013	-0.669	-1.062	-1.749	0.037	-0.139	1.192	0.887	-0.459	-0.154	1.149	0.356	1.368	-0.078	-0.059	0.636	0.114	0.783	-0.737	-1.929	1.061	-0.353	0.921	0.01	-0.365	-1.339	0.374	0.128	-0.06	0.06	0.285	-0.254	-0.746	-0.628	0.023	-1.144	-3.015	-0.848	1.829	-0.739	-1.068	2.418	-0.011	-1.423	0.008	-0.387	-0.139	1.351	-0.023	-0.482	-0.946	-1.017	0.137	1.313	0.01	-1.852	-5.154	0.442	-0.117	0.705	-1.546	1.392	-1.798	-3.346	0.074	-0.123	-1.087	-2.52	1.25	-1.18	2.17	0.471	-0.911	1.95	-0.336	0.125	-2.135	0.732	-0.46	0.702	-0.946	-0.357	1.371	0.902	1.835	-0.52	0.849	1.007	0.435	-0.441	-1.877	0.0	-1.031	-0.093	-1.491	-0.388	-0.827	-1.651	0.813	-0.886	0.435	0.099	-0.023	0.336	0.268	-0.043	-0.671	0.355	-0.747	-0.26	2.432	0.706	0.996	0.001	-2.241	0.076	-0.389	-0.584	-0.286	0.511	1.863	0.481	5.522	3.136	-0.821	-0.215	0.159	-1.232	-1.412	-0.07	-1.437	-0.92	-0.076	1.109	-1.055	-0.151	-0.759	0.98	0.08	-1.606	0.695	1.668	-0.515	0.532	1.073	0.306	0.036	0.38	0.084	-0.379	-0.249	-0.582	0.423	-2.627	0.91	-0.57	0.043	-0.041	0.071	1.023	0.886	0.465	0.219	0.609	0.793	0.418	0.327	2.386	-0.886	0.698	-0.613	0.644	-0.022	-3.157	1.193	1.261	0.568	-0.003	-0.662	0.451	-3.279	0.298	0.147	1.049	1.844	1.136	-0.844	0.67	1.327	-1.817	0.007	0.6	0.081	-0.307	-0.79	0.275	1.5	-0.639	0.61
X37059	X17747	0.003	-1.234	-0.054	2.127	-0.062	0.403	0.476	-0.016	0.439	-0.241	0.439	0.619	0.653	-0.394	-0.901	-0.834	-0.797	1.145	-0.933	-0.542	-0.048	-0.069	0.985	-4.319	-0.622	-0.248	0.19	0.183	-0.086	-0.037	0.049	0.339	-0.065	0.046	-0.003	-0.238	-1.112	-0.713	0.059	0.886	0.913	-0.394	0.362	-0.203	-0.09	0.921	0.5	-3.602	-0.103	-0.205	0.154	0.1	0.035	1.709	0.598	0.356	0.85	-0.283	1.076	-1.509	0.368	0.078	-0.3	-0.041	0.083	0.931	-0.008	0.614	1.166	-1.96	1.414	0.218	-0.278	-0.06	2.661	-0.318	0.124	-0.203	1.19	-0.589	0.741	-1.096	2.44	-0.365	-0.565	0.327	0.548	0.014	-0.113	-0.775	-0.231	0.082	0.191	-0.028	-0.037	-0.062	-0.674	0.256	2.098	-0.116	-1.355	0.036	0.07	-1.112	-0.529	0.165	-0.081	0.492	0.551	0.629	0.848	1.412	-0.119	0.077	-1.495	-0.386	-0.186	1.099	-0.486	-0.523	-0.418	0.055	-0.69	0.324	1.4	0.474	0.341	0.148	-0.448	0.722	0.394	-0.035	-0.434	-1.203	-0.183	-0.375	0.389	0.334	-0.252	0.037	-0.01	0.785	0.009	-0.298	-0.067	0.588	-0.356	-1.714	-0.008	-1.0	1.087	-0.231	-0.934	-0.219	0.797	-0.28	-1.09	1.901	-0.171	0.203	0.003	-0.199	0.7	0.944	-0.011	-0.142	1.044	-0.713	-0.141	1.183	-0.037	-0.46	-0.638	1.029	-0.511	-0.287	-0.883	-0.492	0.506	-0.693	-0.717	0.942	-0.03	-0.65	-0.112	-0.88	0.375	-0.667	0.872	-1.618	-0.007	-0.605	-0.601	1.237	1.159	-0.421	-0.89	0.143	0.91	-0.408	-0.495	1.99	1.857	-0.459	-1.46	-0.244	-0.122	-0.333	-1.8	0.312	-0.128	1.304	-0.329	-0.278	-0.338	-1.272	-0.076	-0.447	-0.372	-0.708	0.911	-0.445	0.364	1.488	-0.044	0.142	-0.906	-0.316	-0.198	-0.359	-0.46	-1.328	-1.283	-1.431	0.562	-0.373	-0.114	-3.241	1.451	-2.86	-0.236	1.668	-0.494	-0.118	0.666	-3.004	1.098	0.343	-1.189	0.264	0.445	-0.538	0.66	-0.258	-0.177	0.353	0.728	5.827	-0.781	0.667	-0.58	0.33	-0.157	-0.44	-0.093	0.347	1.504	0.643	1.349	-0.869	0.04	0.563	0.362	-0.153	-2.748	0.368	-1.362	-0.267	-0.17	0.463	-1.751	-0.415	0.485	0.045	0.141	0.725	-0.068	-0.719	0.324	0.148	-2.221	-1.044	0.667	1.007	-1.51	-0.056	0.987	0.125	-0.051	-0.322	0.169	-0.109	4.242	-0.184	-0.435	2.155	-1.308	-0.15	0.691	0.307	1.532	0.018	2.592	-1.075	0.12	0.59	-3.113	1.565	-1.146	0.24	0.449	-2.136	-0.171	0.866	-0.364	-2.088	1.489	1.309	-0.173	-1.419	-1.612	0.466	-0.335	-0.401	-0.062	-1.715	-0.874	0.259	-0.122	-0.063	0.557	-0.537	-1.015	0.403	-1.057	0.212	-1.501	0.097	0.408	0.273	-0.0	0.422	0.191	-0.319	-0.199	0.946	-0.858	1.557	2.338	-0.004	0.784	0.93	-3.349	-0.503	-0.086	1.212	-1.265	-2.735	-1.24	0.085	1.348	-1.723	0.49	-1.661	1.524	-0.009	-2.551	-0.309	-1.319	-0.17	0.593
X37059	X34445	0.324	-0.437	-0.046	-1.054	-0.102	-0.057	-0.069	-0.016	-0.239	-0.186	-0.213	1.361	-0.222	-0.475	-1.059	-0.883	-0.067	0.364	-0.392	-0.201	0.117	0.117	0.45	-0.466	-0.592	-0.236	-0.208	0.39	-0.208	-0.257	-0.125	0.008	-0.869	0.124	0.124	-0.114	-0.392	-1.507	0.789	-1.118	1.033	-0.131	0.08	0.297	-0.002	0.419	0.406	-0.525	-0.121	-0.273	-0.1	-0.208	0.788	3.186	0.999	0.597	1.385	0.646	-0.085	-0.425	0.217	-0.176	-0.063	-0.088	0.395	-0.221	1.693	1.625	0.591	-0.559	0.372	0.716	-0.709	-2.612	-0.616	-0.006	-0.103	-0.441	0.253	0.851	0.199	-1.265	2.231	0.498	-0.133	-0.19	1.123	0.061	0.314	-0.976	-0.213	0.182	0.152	0.082	-0.223	-0.074	0.138	-0.013	-0.798	-0.44	-1.025	-0.078	-0.622	-1.517	-0.483	0.318	-0.108	-1.043	0.29	-0.268	-2.008	0.714	-0.333	-0.081	-2.382	-0.627	-0.072	0.34	-0.607	-0.292	0.066	0.011	-3.167	0.601	-0.125	0.454	0.249	0.687	0.72	0.326	-0.208	0.232	-0.828	-0.623	-0.123	-0.329	0.161	-0.269	0.213	0.492	-0.047	1.168	0.932	1.174	1.313	0.083	-0.832	0.613	-0.093	-0.063	1.304	0.362	-0.985	-0.164	1.121	-2.286	0.246	-0.249	-0.327	0.592	-0.813	-1.915	1.339	-1.85	0.069	0.055	0.913	0.475	-0.044	1.107	-0.25	-0.73	0.975	0.212	-0.737	0.144	-0.394	0.268	0.915	-0.482	-0.331	0.36	-0.094	-0.523	0.259	-1.725	0.201	-0.282	-1.029	-1.197	1.335	-0.078	0.262	1.454	0.963	-0.445	0.106	-0.786	0.169	-0.124	-0.644	0.509	1.598	0.254	-0.192	-0.15	-0.132	-0.634	-0.502	-0.031	-0.109	0.999	-0.046	-0.297	-0.522	-1.98	0.148	-0.254	0.579	-0.438	1.437	-0.396	-0.527	1.964	-0.047	-0.04	0.349	-0.706	-1.122	0.183	0.067	-2.615	-2.189	-0.862	-0.17	0.017	-0.248	-2.786	0.354	0.09	-0.391	-0.629	0.619	0.017	-0.985	-4.691	1.002	-0.001	-0.276	0.452	-0.144	-1.588	-1.495	0.514	0.756	-0.369	-0.355	1.984	-1.511	0.119	-0.489	0.223	0.572	-0.5	1.547	-1.367	1.207	0.363	0.753	-1.101	-0.291	0.2	-1.563	-0.238	-0.225	0.442	-0.997	-0.498	-0.633	-1.523	1.86	-0.994	-0.116	-0.132	-0.041	0.522	0.651	-1.859	0.109	-0.195	-0.036	-0.552	0.85	0.618	0.289	-0.124	-1.389	0.19	-0.461	-0.319	-0.279	-0.121	0.748	-0.023	1.072	2.153	0.183	-0.328	0.792	-1.463	-0.901	-0.558	-0.232	-1.652	0.006	-1.682	-3.239	-0.155	-1.124	0.964	-0.082	-3.031	-0.468	0.379	-0.085	1.115	2.312	0.202	-0.236	-0.4	-1.533	0.336	-0.369	-0.061	-0.362	-2.529	-0.941	0.451	-0.124	-0.121	3.038	-0.052	0.23	0.348	0.031	-1.209	-0.253	-1.078	0.61	1.065	-0.291	0.285	-0.247	0.974	-0.518	-0.766	-0.661	1.048	2.116	0.037	1.164	0.562	-0.807	1.499	-1.304	1.438	-0.518	-1.062	-0.549	0.196	2.167	-2.436	1.454	0.284	1.551	-0.18	-3.076	-0.056	-0.464	-0.221	0.034
X37059	X34384	0.092	0.515	-0.124	3.688	-0.039	0.032	-0.426	-0.261	0.776	-0.049	-0.43	0.482	-0.164	-0.605	0.459	-0.219	-1.132	-1.021	0.863	-0.646	-0.223	-0.012	-0.289	-0.052	-0.7	-0.124	-0.261	-0.691	3.271	-0.213	0.069	-0.541	0.112	-0.238	-0.239	0.235	1.418	0.508	-0.256	1.534	0.402	-0.341	-0.34	-0.95	0.013	-0.332	0.444	1.539	-0.053	-0.775	-0.199	0.08	-0.351	-1.081	-0.604	1.551	1.012	-0.91	-0.942	0.104	-1.453	-0.057	-0.778	-0.062	0.762	1.482	-1.505	0.01	-0.079	-2.019	1.877	-0.736	1.589	-1.763	3.209	-0.531	-0.349	-1.153	-1.378	-0.866	0.216	-0.786	-0.638	-0.166	-0.672	0.064	-0.724	-0.398	-0.236	-1.306	0.435	-0.199	-0.243	1.578	-0.226	-0.109	0.735	0.091	0.312	0.39	-0.54	-0.289	0.378	-0.373	-0.593	0.509	-0.09	0.253	0.306	1.098	-2.789	-0.713	2.116	-0.086	-1.818	-0.142	-0.461	-0.459	0.005	1.641	-0.028	-0.068	-0.766	-0.35	-0.695	0.171	0.122	-0.382	2.12	0.65	-0.453	-0.196	-0.018	-0.733	-0.176	-0.266	-0.118	-0.411	-0.248	0.529	-0.008	0.516	-0.21	-0.825	0.556	1.497	1.538	0.142	-0.091	-0.531	-1.611	-0.215	0.634	-0.276	-1.128	1.357	-0.025	-0.23	-0.162	0.64	-0.618	-0.926	0.359	1.538	0.162	0.321	1.486	1.899	-0.182	0.739	0.01	-0.379	-0.945	0.476	0.339	-0.51	-0.891	0.572	-0.33	-0.5	0.762	-1.672	-0.039	-0.634	-0.979	-1.113	0.052	-0.645	-0.419	-1.089	1.2	-0.554	-1.117	0.735	-0.086	-0.374	0.926	-0.604	1.661	-0.648	-0.301	1.259	-0.899	1.684	0.619	-0.032	0.185	0.301	0.873	0.194	0.278	0.92	-0.404	-0.134	-0.64	-0.269	-0.056	1.513	0.24	-0.55	0.761	0.492	-0.948	0.467	-0.116	-0.643	-1.299	1.692	-0.346	-2.257	-0.291	-1.471	-2.001	0.007	-0.219	-1.326	-0.102	0.064	0.228	0.556	0.032	0.501	0.284	0.733	1.278	-3.892	0.121	-0.556	1.238	-1.359	-0.301	-1.968	-1.575	-0.513	-0.575	-0.231	-1.244	0.769	-0.188	-2.268	0.882	0.675	1.269	0.383	-1.627	-2.521	-1.417	-0.911	0.448	-0.459	-0.522	-0.371	1.547	-0.344	-0.894	0.069	-1.59	-0.112	-0.23	-1.731	1.344	0.761	0.699	-0.15	0.118	0.0	-0.211	-0.959	-0.615	-3.399	1.216	-2.079	-1.599	1.364	0.532	0.039	1.923	1.504	0.685	0.303	0.131	0.23	-0.347	-2.539	-1.379	-0.362	1.202	1.272	-3.007	-0.554	2.817	-0.344	1.498	-0.873	-0.046	-1.196	-1.254	-1.643	-1.798	-2.846	0.383	-0.837	-1.201	-0.301	0.176	0.929	-2.233	-0.955	-0.286	-1.13	4.652	1.384	-0.146	-1.417	-0.159	0.578	-0.637	0.182	0.061	-0.064	-1.135	-0.671	0.299	-3.608	0.547	-0.733	-0.365	-0.78	2.614	-1.722	-0.744	-0.285	-0.396	1.273	0.712	-1.424	-0.663	-0.199	1.686	-0.365	1.827	0.278	-2.49	1.548	-1.067	1.312	1.158	-2.3	0.847	0.606	-0.033	-0.733	-1.404	-0.994	0.142	0.009	0.509	0.473	-2.057	-0.584	0.139
X37059	X1358	-0.625	0.488	-0.007	0.679	-0.087	0.613	0.06	0.433	-0.114	0.014	0.817	0.251	0.027	-0.679	0.115	-0.726	-0.96	0.151	-0.852	1.392	0.276	-0.016	0.714	-1.878	1.283	0.118	-0.129	0.175	0.235	-0.491	0.073	-0.097	-0.155	0.524	0.194	-0.146	0.178	-2.708	0.019	0.309	0.937	-0.08	-0.032	-0.256	-0.018	0.02	0.055	-1.103	0.032	-0.352	-0.108	0.201	-0.483	2.968	0.159	1.052	0.898	0.044	0.529	0.261	0.609	0.287	-0.346	0.027	0.748	0.264	-0.456	0.221	0.812	-0.298	2.139	-0.247	0.567	-0.539	2.61	-0.297	0.297	-0.154	0.492	-0.12	0.527	-0.324	-0.567	0.351	-0.366	-0.071	-0.173	-0.024	0.016	1.047	-0.353	-0.234	-0.003	0.137	0.189	0.067	-0.862	-0.18	-0.748	-0.322	0.968	-0.111	0.172	0.123	-0.207	-0.249	0.004	-0.242	0.098	-0.534	0.277	-0.201	-0.739	0.051	-0.631	0.772	-0.269	0.14	-0.06	0.19	-0.008	0.111	0.241	0.207	-0.291	-0.292	0.921	0.633	-0.802	0.66	0.078	0.101	0.43	-0.805	0.093	0.22	0.201	0.338	0.03	-0.015	-0.015	0.357	-0.026	-0.306	0.013	1.492	-0.604	-0.31	0.038	0.273	0.915	-0.516	0.907	-0.069	0.514	0.325	0.617	0.884	0.015	0.176	0.166	-0.951	0.425	-0.111	0.165	-0.063	-1.373	-0.387	-0.166	0.615	0.549	-0.066	-0.662	0.521	-0.215	-0.195	1.074	-0.437	-0.141	-0.749	-0.364	0.636	0.018	-0.697	-0.167	-1.307	-0.025	-0.324	-0.876	-0.702	-4.145	0.012	-1.038	0.142	0.11	-0.38	0.324	0.443	1.165	-0.418	-0.505	0.567	0.628	-0.048	-0.287	-0.07	-0.03	-0.039	-0.767	0.277	0.046	1.051	-0.017	-0.093	-0.201	-1.02	0.037	-0.629	0.232	-0.39	0.613	0.343	-0.272	0.456	0.027	2.342	1.544	2.299	0.67	-1.201	-0.421	0.883	0.461	-3.809	0.294	2.05	0.111	-2.244	2.064	0.169	-0.014	1.504	-0.394	0.332	0.119	-1.532	0.84	0.423	1.023	-2.148	-0.78	0.883	1.25	-0.376	0.114	-0.893	-0.865	2.41	-1.374	-0.721	-0.738	0.093	0.002	-0.464	0.028	-0.898	0.013	-0.926	-0.407	2.312	0.288	0.09	-0.486	-0.615	-1.662	0.009	-1.21	0.218	-0.103	1.843	1.088	-0.859	0.279	0.114	0.246	1.379	0.591	-0.442	0.145	1.558	-3.078	0.0	1.503	-2.63	0.553	-0.037	-0.827	0.338	-0.966	-0.792	-0.51	-0.376	0.907	1.963	-2.368	-0.701	1.541	1.633	0.807	6.147	-0.791	-0.097	-0.773	-0.362	-0.05	0.798	-1.295	1.778	-0.282	-2.807	0.05	-0.815	1.667	-0.626	-0.165	1.231	0.676	0.783	0.213	-1.991	0.056	-0.228	-0.508	-0.807	0.398	-2.289	-0.747	0.236	-0.138	0.044	1.188	0.859	1.835	-2.536	1.57	-3.278	1.35	1.163	0.061	2.427	0.83	-1.968	-0.76	0.009	0.017	1.176	-0.083	1.249	0.909	-0.443	-0.187	2.269	-0.923	1.587	0.788	1.174	-2.439	-0.342	1.147	1.667	1.808	1.485	-0.673	-5.697	-0.286	-2.509	-0.468	-1.031	-1.136	-0.174	0.3
X37059	X33969	-0.409	1.091	-0.059	-0.176	-0.084	-0.269	0.311	0.159	-0.832	-0.03	0.137	-0.852	0.022	-0.441	-0.76	-0.775	-1.498	0.005	-1.269	0.56	0.195	-0.138	0.471	-2.609	-0.56	0.01	-0.214	0.1	1.358	-0.566	0.081	0.056	-0.344	0.504	0.16	-0.777	-0.247	-1.097	-0.037	1.318	0.495	-0.043	0.208	-0.414	-0.03	0.268	0.131	0.494	-0.101	-0.473	-0.224	0.075	0.077	4.429	0.063	0.717	0.485	-0.734	0.383	0.086	0.623	0.192	-0.22	-0.018	0.411	1.508	-0.781	-0.137	0.709	-2.812	2.402	-0.278	-0.171	0.473	0.806	-0.417	-0.03	0.253	-0.42	-0.546	0.164	-0.44	-0.79	0.429	-0.281	0.107	-0.993	0.106	-0.062	2.813	-0.261	-0.319	0.476	0.361	0.26	0.077	-0.198	-0.089	-1.251	-0.692	0.15	-0.126	0.22	0.342	-0.433	-0.067	-0.07	-0.37	0.295	1.062	0.739	1.186	-1.288	-0.093	-1.28	0.088	-0.33	0.247	0.397	0.591	-0.237	0.158	-2.087	0.12	-0.518	-0.61	0.529	0.43	-0.589	0.044	-1.463	0.137	0.711	0.321	-0.018	-0.048	0.536	-0.433	0.016	0.441	-0.042	0.306	0.087	0.579	0.425	0.78	-0.481	0.289	0.022	0.689	0.65	-0.078	0.278	-0.128	0.311	1.03	-0.11	0.594	0.076	0.279	-0.005	-0.156	0.599	-0.005	-0.027	-0.147	-2.118	0.05	-0.202	0.814	1.563	-0.235	-0.729	0.254	1.157	-0.189	-0.749	-0.517	-0.7	-1.125	-1.074	0.908	-0.015	-0.465	0.34	-2.003	-0.13	0.165	-0.053	-0.871	-3.232	-0.459	0.764	0.597	0.593	-0.458	-0.387	0.417	0.924	-0.024	-0.673	1.149	1.141	0.184	-0.568	-0.05	0.04	-0.129	-1.025	0.228	0.011	1.365	-0.198	-0.313	-0.11	-1.416	-0.04	-0.454	-0.833	-0.97	0.739	0.031	0.1	-0.934	-0.012	0.512	-0.138	1.192	-0.332	0.04	0.051	-0.907	0.299	-2.748	-0.102	0.663	0.128	-2.496	2.057	1.88	-0.004	2.257	1.864	-1.029	-0.644	-0.333	0.329	0.382	0.513	-0.686	0.084	0.388	-0.624	-0.328	0.125	-2.28	-1.608	0.147	-1.472	1.358	-1.135	0.998	-0.739	-0.19	-0.888	0.775	-0.305	-2.579	1.241	1.68	0.463	0.649	-0.484	-0.378	-2.525	0.275	-1.625	-0.114	-0.343	1.233	0.69	-0.408	0.276	0.104	0.305	0.433	0.589	-0.202	-0.61	1.418	-2.783	-0.383	0.169	-1.461	1.019	-0.03	1.885	0.566	-1.089	-0.465	-0.428	-0.44	4.33	1.804	-2.739	-1.208	0.9	0.598	-0.428	0.936	-0.601	-0.303	-1.554	-0.137	0.079	0.746	-0.799	0.896	-0.392	-1.577	0.159	0.911	0.126	-0.792	-0.681	2.257	-1.968	-1.405	0.197	-1.724	-1.879	0.497	0.408	1.29	-0.523	-1.413	0.016	1.58	-0.037	-0.091	1.427	0.847	1.803	0.024	0.6	1.31	0.081	-0.436	0.855	2.257	0.863	-1.335	-0.165	1.024	-0.332	1.256	1.313	1.382	1.185	-0.489	-1.322	1.104	0.145	1.084	-0.504	1.589	-2.201	-0.339	-0.414	1.168	0.669	1.245	0.28	-4.531	0.06	-3.56	1.516	-1.248	1.212	-0.567	0.573
X37059	X38625	-0.225	0.155	-0.072	2.115	-0.08	-0.23	0.21	0.993	-0.023	-0.022	0.531	1.132	-0.302	-0.647	-0.25	-0.958	-1.009	-0.132	-2.136	0.563	0.386	-0.045	0.878	-2.063	0.285	-0.042	-0.16	0.351	-0.252	-0.249	0.002	0.209	0.028	0.13	0.179	-0.398	-0.451	-0.897	0.155	0.441	0.804	-0.079	-0.087	-0.171	-0.073	-0.047	0.333	-1.085	-0.064	-0.522	-0.215	0.008	-0.398	3.847	0.408	1.028	1.417	-0.403	0.516	0.757	0.754	0.142	-0.172	-0.047	0.514	0.54	-0.572	0.69	1.478	-2.131	1.984	-0.329	0.946	-1.621	1.575	-0.373	0.145	0.643	1.513	0.782	0.058	-0.561	-0.051	0.888	-0.372	0.065	-0.184	0.146	-0.103	1.029	-0.372	-0.242	0.152	-1.056	0.07	0.009	-1.238	-0.48	-0.235	-0.323	0.036	-0.257	0.51	-0.717	-0.198	-0.203	-0.07	-1.235	-0.13	-0.945	-0.26	0.216	-0.768	-0.015	-1.153	-0.036	-0.586	0.288	-0.05	0.458	-0.136	0.112	-0.166	0.147	-0.375	0.006	0.193	1.403	-0.989	0.217	-0.797	0.342	1.031	-1.223	-0.12	0.267	0.259	0.666	0.59	-0.119	-0.063	0.4	-0.047	-0.284	0.325	0.884	-0.889	-0.472	-0.039	0.581	0.459	-0.868	-0.366	-0.167	0.118	0.346	0.963	1.148	-0.148	0.016	0.391	-1.429	0.48	-0.34	0.06	-0.166	-0.79	-0.68	-0.306	1.038	0.555	-0.437	-1.031	0.255	-0.689	-0.385	0.34	-0.537	-0.093	-0.78	-0.734	1.322	-0.039	-0.581	0.031	-1.241	-0.074	-0.108	-1.399	-1.204	-3.927	-0.074	-1.007	0.566	-0.017	-0.347	0.285	0.605	1.494	-0.232	-0.475	0.276	1.097	-0.212	0.69	-0.187	-0.143	-0.069	-0.205	0.169	-0.055	1.579	0.014	-0.387	-0.58	-1.053	-0.07	-0.667	0.06	-0.476	0.698	-0.138	-0.967	0.605	0.004	0.592	1.755	1.812	0.479	0.21	-0.189	-1.782	-0.622	-2.998	0.702	0.536	0.006	-5.122	0.703	0.056	-0.357	0.355	-0.17	0.76	0.023	-1.392	0.353	0.326	0.634	-1.277	-1.844	-0.367	-0.314	-0.372	0.158	0.258	-0.793	-3.108	-0.69	-1.657	0.414	0.098	0.142	-0.382	0.229	0.094	0.837	-1.202	-0.218	1.329	-0.075	0.688	-0.635	-0.317	-1.331	0.147	-0.57	-0.177	-0.289	-1.064	0.919	-1.357	0.343	0.208	0.055	0.647	0.376	-0.383	-0.49	0.101	-0.887	-0.598	1.036	-0.916	0.179	-0.098	-1.187	-0.535	-1.349	-0.27	-0.153	-0.282	1.829	1.492	-0.566	0.339	0.878	-0.258	3.198	1.055	-0.492	0.259	-1.321	-1.356	-0.032	0.048	-1.733	0.049	-0.416	-0.537	-0.176	-2.022	3.198	-0.632	-0.377	-0.202	1.103	0.591	-0.014	-6.795	0.978	-0.458	-0.916	-0.767	0.677	-1.812	0.36	0.238	-0.12	-0.034	0.469	1.158	0.831	-0.254	1.521	-0.745	0.613	0.181	0.287	1.311	-0.476	-0.039	-0.167	-1.879	-1.253	0.496	0.043	1.323	3.876	-0.159	-0.697	2.081	-4.026	0.175	0.16	1.42	-0.669	0.396	0.527	0.925	1.899	0.581	0.076	-1.93	0.346	-1.064	0.663	-1.611	3.198	-0.418	0.499
X37059	X19503	0.073	-0.868	0.073	0.053	-0.014	-0.725	0.33	0.917	-0.006	0.319	0.438	-0.777	-0.108	-0.024	-0.916	1.376	1.003	-0.572	-1.215	0.335	0.585	0.232	0.675	-0.226	0.204	-0.157	0.6	0.216	-0.983	-0.365	0.116	-0.102	-0.121	0.097	0.185	0.259	-1.47	0.668	0.19	-1.578	0.108	-0.082	0.254	0.672	0.097	0.234	-0.037	-1.655	0.086	0.585	0.07	-0.049	0.416	0.514	0.199	0.533	0.923	-0.528	1.0	-0.422	0.365	-0.164	0.551	0.02	-0.214	-1.605	1.314	1.108	0.898	2.276	-0.009	0.321	-0.13	-2.818	-0.047	-0.135	0.398	0.471	1.513	0.989	0.214	-1.212	1.928	0.916	0.458	-0.41	0.461	-0.05	0.103	1.116	0.313	0.084	-0.081	-2.723	-0.127	0.074	0.653	-1.143	0.369	0.475	0.267	-0.042	0.424	-0.748	0.198	0.398	0.048	0.015	-0.29	-1.293	-1.305	-0.041	-0.622	0.013	-1.475	-0.753	-0.01	0.27	0.26	-2.705	1.434	0.012	-0.031	0.775	0.226	0.207	0.525	-0.578	0.863	0.121	0.419	0.369	-0.067	-1.328	-0.073	0.132	0.226	0.9	0.151	0.377	-0.019	0.268	0.072	0.745	0.104	1.078	0.087	1.061	0.012	0.624	1.616	-0.162	-1.008	-0.241	1.064	-0.914	-0.249	-0.823	-0.56	-0.054	-0.689	-0.511	0.855	-1.925	0.034	0.066	-0.352	0.756	-0.152	0.929	0.601	-0.45	-0.361	1.123	-0.461	-0.167	0.517	-0.18	0.047	-1.122	-0.263	1.31	-0.032	-0.467	-0.705	-1.768	0.243	-0.421	1.095	1.031	-1.892	-0.071	-0.656	0.394	1.527	-0.439	-0.84	0.143	0.348	0.89	-0.748	-0.776	0.334	-0.969	0.109	-0.021	-0.366	-0.692	2.063	0.13	0.003	1.29	0.645	0.236	-0.814	-1.101	0.039	-1.359	1.607	-0.535	1.29	-0.753	-1.367	1.64	0.012	0.293	2.44	-0.335	-1.553	1.268	0.261	-0.414	-1.302	-2.675	0.29	1.955	-0.313	-1.581	-2.202	1.202	-0.121	0.182	-1.033	1.776	-1.672	-4.658	0.513	0.443	-0.525	-0.249	0.514	-0.446	1.048	0.035	-0.726	2.449	-0.837	0.554	-3.179	0.671	-0.348	0.135	0.032	-0.279	1.704	0.88	1.237	0.908	1.453	-0.638	-0.115	0.128	-0.121	0.145	0.955	-0.254	-1.375	-0.863	-0.179	-1.968	2.155	-1.069	0.188	0.121	0.076	0.561	0.27	-1.358	0.687	1.054	-0.303	0.439	1.288	-0.331	0.287	-0.017	-2.616	-0.337	-0.926	-0.491	-0.065	0.009	-0.478	0.978	0.248	-0.621	0.038	-0.121	1.02	-0.194	-1.879	0.046	-2.102	-1.398	0.042	1.001	-1.434	0.093	-1.008	-1.337	-0.159	-2.892	1.569	0.373	0.049	0.708	1.639	1.772	-0.134	0.232	-0.055	-0.01	-0.5	0.232	0.595	-2.877	-0.701	-0.282	0.031	-0.046	0.186	0.891	1.793	0.616	0.575	0.048	0.118	0.21	0.289	1.537	0.975	-0.415	-0.802	0.287	-0.522	-0.792	-0.073	1.902	2.005	0.114	-0.772	0.029	-3.335	-0.381	0.884	1.371	2.146	2.365	-0.727	-0.154	1.332	-0.026	0.563	0.116	-0.419	0.374	1.195	0.515	0.631	-0.31	0.485
X37059	X57450	-0.153	-0.76	-0.094	2.134	-0.113	-0.195	0.535	-1.053	-0.004	-0.251	0.319	0.506	0.398	-0.528	-0.715	-0.55	-0.81	0.819	-1.416	-0.574	0.058	-0.041	0.106	-2.757	-0.266	-0.208	0.165	0.079	1.279	-0.079	-0.059	-0.332	0.033	0.036	-0.112	0.177	-1.075	0.715	0.143	1.005	0.803	-0.199	-0.083	0.006	-0.107	0.059	-0.078	-1.474	-0.114	-0.352	-0.043	0.047	-0.279	-0.258	0.072	-0.973	0.261	-0.491	0.858	-0.911	-0.942	-0.023	0.028	-0.071	0.27	1.413	-0.66	0.156	1.043	0.68	3.169	-0.316	0.65	-1.886	3.626	-0.003	0.315	-0.434	0.181	0.622	0.241	-0.811	0.418	0.115	-0.195	0.811	0.6	0.41	-0.154	0.08	0.164	-0.116	-0.074	-0.996	-0.071	-0.119	0.045	-0.112	0.721	0.399	-1.265	-0.184	0.346	-1.542	-0.04	0.255	-0.115	0.553	0.243	0.052	-0.189	-0.136	-0.262	0.025	-1.099	-0.446	0.083	0.545	-0.191	-0.599	-0.163	0.087	0.228	0.139	2.011	0.127	-0.299	0.735	-0.303	0.065	-0.377	-0.033	-1.285	-1.917	-0.159	-0.382	-0.133	-0.188	0.033	-0.021	0.045	0.333	-0.059	-0.198	0.13	0.421	-0.36	-0.652	-0.102	-0.845	1.629	0.36	-0.763	-0.249	0.663	0.142	0.228	0.941	-0.225	0.473	0.022	-1.451	0.351	0.554	-0.094	-0.186	0.824	-0.308	-0.161	0.05	0.404	-0.3	-1.159	-0.262	-0.451	-0.345	0.006	-0.436	0.255	-0.238	-0.926	1.768	-0.073	-0.396	0.046	-1.451	0.003	-0.572	-1.628	-1.071	0.325	-0.25	-0.38	0.202	1.183	-0.262	-0.206	-0.33	0.447	-0.141	-0.456	0.396	1.109	-0.236	-0.391	-0.16	-0.07	-0.036	0.03	0.022	-0.109	1.346	-0.261	-0.138	0.187	-0.749	-0.055	0.685	0.037	-0.452	0.208	-0.187	-0.729	0.624	0.015	-0.02	0.054	-1.529	-1.781	-1.675	-0.657	-1.661	-0.607	-3.524	-0.393	-0.42	-0.047	1.974	0.536	-2.826	-0.216	1.974	-1.782	1.887	-1.284	-2.988	0.534	0.606	-2.355	0.041	-1.168	1.974	1.974	-0.705	0.391	1.974	0.03	5.358	1.764	-1.613	0.474	-1.31	2.635	-0.197	-1.273	-0.058	0.711	1.104	1.974	-1.634	-0.616	0.268	0.332	0.124	-3.274	0.339	-0.248	-0.566	0.3	2.131	-1.343	-0.878	-0.88	0.17	-0.125	-0.093	0.499	-1.859	0.036	-0.565	-0.737	0.294	-0.503	1.974	-1.544	-0.13	1.156	-1.165	-1.298	-0.657	-0.203	-0.37	-1.546	-0.871	0.264	-1.81	-3.85	-3.035	1.974	-2.421	-1.91	-1.124	2.08	-1.257	-0.19	5.924	-1.082	1.974	-3.369	-2.058	1.275	-2.165	-0.541	1.974	-0.736	-3.002	-0.776	1.974	0.033	-0.163	-0.445	1.313	-0.613	-2.005	-1.246	-1.468	-1.416	0.485	-0.111	-0.143	-0.385	0.115	-2.113	-0.889	1.974	1.974	-0.24	-0.339	0.645	1.974	0.112	-1.603	0.669	-0.568	-0.816	1.974	-0.793	1.974	0.456	0.383	2.236	0.77	-0.829	-1.794	-0.305	1.974	0.723	-0.24	-0.321	-1.301	-1.007	-0.37	1.974	-1.394	0.105	-1.26	0.121	-1.03	0.202	-0.858	0.887
X37059	X34409	0.082	-0.617	-0.04	0.062	-0.042	0.744	-0.198	1.241	-0.363	-0.216	0.182	2.174	0.235	0.13	-0.529	-0.429	-0.167	0.647	-0.35	0.011	0.381	-0.111	0.573	-1.864	0.438	0.062	-0.017	0.525	0.265	-0.146	-0.03	-0.239	-0.372	0.011	0.044	-0.371	-0.623	-0.442	0.391	-1.195	0.571	-0.196	0.418	-0.076	0.01	0.254	0.504	-2.04	-0.085	-0.497	-0.251	-0.138	-0.333	0.899	0.053	0.867	1.798	-0.546	0.159	0.799	-0.195	0.086	-0.506	-0.059	0.815	0.477	0.938	1.028	1.069	-1.675	0.135	-0.221	-0.422	-0.132	0.197	-0.557	-0.143	-0.471	0.483	0.425	-0.682	-0.847	1.047	0.858	-0.292	-0.052	0.622	-0.071	-0.01	-0.201	-0.129	-0.037	0.112	-0.973	-0.124	-0.066	0.219	-0.097	1.184	-0.03	-1.025	-0.192	0.061	-0.311	-0.275	0.253	-0.08	-1.246	0.219	0.307	-1.037	0.342	-0.397	0.013	-0.968	-0.463	-0.413	0.288	-0.594	0.384	-0.258	-0.002	-2.366	0.425	-0.465	0.415	0.308	1.017	0.594	0.397	-0.743	0.124	-0.489	-0.343	-0.125	0.332	-0.116	0.028	0.198	0.028	-0.041	0.568	0.234	0.089	0.122	2.019	-0.695	0.605	-0.037	-0.465	0.537	-0.814	-0.461	-0.07	0.888	-0.822	1.11	0.784	0.014	0.274	0.195	-2.769	0.826	-0.055	-0.066	-0.073	0.274	0.175	-0.096	1.121	-0.301	-0.603	-0.516	2.164	-0.734	-0.468	0.546	-0.505	0.392	-0.8	-0.851	1.359	-0.005	-0.789	0.621	-0.804	0.064	-0.626	-0.904	-0.86	-4.327	-0.352	-1.359	0.923	-0.216	-0.482	0.301	0.13	1.768	-0.312	-0.644	1.466	0.945	0.139	0.916	-0.213	0.038	0.032	-0.329	0.115	-0.044	-0.248	-0.072	-0.247	-0.63	-1.317	-0.041	-0.782	0.286	-0.442	0.696	-0.43	1.845	0.972	-0.002	0.613	0.723	0.613	-1.501	-0.067	0.094	-1.426	-2.004	-1.081	1.266	0.771	-0.213	-5.56	1.359	-0.466	-0.371	0.085	-0.086	0.4	0.659	-4.074	1.199	0.031	0.653	-0.843	-0.661	-0.006	-0.381	-0.014	0.909	-1.21	1.798	3.609	-1.152	-2.605	0.214	0.475	1.857	-0.459	0.563	-1.3	0.624	-0.003	0.494	-0.413	-0.333	1.323	-0.046	-0.028	-0.157	0.027	-0.331	-0.222	-0.165	-1.155	1.265	-0.89	-0.311	0.002	0.186	1.214	0.334	-1.381	0.584	0.209	-1.298	-2.758	1.173	0.55	-0.938	-0.048	-0.327	-0.635	-0.943	-0.241	-0.342	-0.293	2.783	0.841	-1.914	-0.54	0.257	-0.335	1.236	-1.364	-0.657	-0.447	-0.703	-1.211	0.15	0.259	-2.228	-0.558	-0.047	0.585	-0.306	-2.33	0.203	-0.352	-0.107	1.221	1.781	0.989	-0.144	-0.036	0.34	-0.322	-0.204	-0.004	0.45	-2.12	-0.545	0.433	-0.141	0.032	0.746	0.379	1.062	-0.617	0.466	-3.425	-0.136	0.68	-0.303	0.43	0.865	-0.097	-0.618	-0.205	-0.759	0.639	-0.764	1.044	3.597	-0.136	0.337	1.951	-6.4	1.808	-0.876	1.84	-1.053	-0.58	1.184	-1.012	2.043	-0.668	0.836	-1.541	0.843	-0.259	-1.022	-0.562	-0.885	0.039	0.378
X37059	X15730	0.042	0.0	0.076	2.152	0.086	1.005	0.11	0.285	0.809	0.158	0.604	0.532	0.51	-0.066	0.911	0.08	0.062	1.636	1.636	-0.712	0.42	-0.133	1.008	1.636	-0.204	0.104	0.25	0.613	4.672	0.099	0.125	0.283	0.077	0.208	-0.234	-0.021	0.361	-0.675	0.123	-1.026	0.09	-0.376	0.173	0.007	0.076	0.174	-0.311	-1.941	0.076	0.401	0.235	0.27	0.015	1.737	-0.136	0.034	0.244	0.357	0.029	-0.201	-2.227	0.028	-0.27	0.103	0.109	0.016	0.173	0.686	1.505	-1.608	0.643	0.575	-0.185	-0.23	-0.144	0.329	0.258	0.925	1.183	0.539	-0.67	0.486	0.593	-0.741	0.321	0.266	1.653	0.763	0.227	0.699	0.215	-0.278	0.101	0.407	0.236	0.128	0.036	-0.18	-0.279	1.114	1.031	-0.293	0.004	0.196	0.122	0.419	0.118	1.636	0.142	-0.718	0.057	-0.384	0.225	-0.069	-0.53	0.477	-0.703	1.521	-0.57	-0.322	-0.659	-0.243	-0.213	0.212	-1.688	-0.127	0.395	0.8	-0.096	0.335	0.746	0.111	0.12	-3.044	0.134	0.381	-0.55	0.611	0.145	0.778	0.111	-0.262	0.155	0.054	0.09	-2.352	0.969	-0.009	0.048	-0.154	0.258	-0.019	-0.409	-0.263	-0.416	1.636	-1.765	-0.097	0.122	0.08	-0.709	0.162	0.611	0.118	0.245	0.191	1.636	0.217	0.318	1.636	0.162	-0.742	0.672	0.011	-0.028	0.012	1.221	1.626	0.142	0.414	0.813	1.636	0.099	-0.948	-0.133	-0.032	0.138	0.299	1.636	-1.656	-4.155	-0.153	0.804	-0.524	0.519	0.295	0.248	0.699	-0.277	0.03	-0.112	-0.441	0.671	1.018	-0.35	0.087	0.05	-0.148	-0.735	0.181	-0.124	0.02	0.21	0.128	-0.713	1.006	0.119	2.092	-1.91	0.004	0.839	0.513	-1.07	1.636	0.052	0.231	0.201	-1.501	2.014	0.371	-0.605	0.203	-0.087	-0.035	0.114	-0.517	0.043	0.432	1.636	-0.529	-0.332	-1.235	-1.779	0.191	1.636	-0.481	-0.495	0.078	0.124	-2.447	0.109	1.636	0.791	-0.652	-1.009	1.636	-1.866	0.085	-1.835	0.546	-0.265	-2.211	-1.73	0.088	0.464	1.636	1.636	0.238	-0.472	1.66	-0.565	-0.664	0.778	-0.388	0.045	0.132	0.086	0.091	0.015	-0.961	0.053	-0.824	-0.282	0.168	0.244	0.603	0.052	-1.864	0.823	-2.155	0.397	-0.599	0.961	-1.578	-2.161	0.107	0.134	0.498	0.431	-0.015	-0.427	0.206	1.463	-0.197	-0.996	1.309	0.191	-0.061	1.636	1.568	-1.922	0.491	-0.461	-1.212	0.267	0.105	-0.492	0.346	1.636	-0.009	0.077	-2.214	1.636	-1.083	-0.683	0.628	1.636	1.213	-0.151	0.273	1.081	-0.335	0.107	-0.041	-0.407	-1.435	-0.726	-0.569	0.065	0.033	-0.02	0.367	1.636	-1.455	-0.505	1.636	1.636	-0.287	1.725	0.723	0.121	-0.061	-0.144	1.181	0.467	0.174	0.332	1.636	-0.304	0.356	2.651	0.902	0.595	0.466	0.116	0.246	-0.132	0.227	1.636	-1.362	1.636	0.358	1.636	-2.497	0.554	0.557	-0.188	-0.977	-1.507	0.438	-0.827
X37059	X1437	0.299	-0.939	-0.009	-0.897	0.057	-1.012	-0.169	1.12	-0.876	0.25	0.787	0.505	-0.54	1.943	-0.879	2.403	1.661	0.833	0.999	0.959	0.008	-0.048	-0.41	-5.437	0.148	-0.608	0.017	-0.466	-1.079	0.189	0.149	-0.266	-2.155	0.281	-0.011	1.198	0.506	0.703	0.105	0.872	1.119	0.142	-0.14	-0.338	0.019	0.028	0.556	0.394	0.104	-0.406	0.059	0.157	-0.253	4.55	1.171	0.67	0.046	1.564	-0.363	1.081	-1.013	0.291	0.41	0.06	0.43	1.221	-3.008	0.5	1.704	1.619	-0.752	1.235	1.065	0.913	0.818	-0.333	0.55	1.386	-0.826	-0.678	-4.523	-0.429	-0.382	1.267	-0.515	0.164	-0.933	-0.336	-0.146	-1.02	-0.452	-0.169	0.015	1.552	-0.023	0.108	-0.169	0.249	-0.471	-0.007	1.934	-0.202	0.156	0.784	-0.308	-0.44	0.097	1.405	0.428	0.525	0.142	-0.096	2.933	-0.009	-1.117	-0.309	-0.332	-0.251	0.642	0.481	0.999	0.132	0.009	-1.36	-0.181	0.312	-0.109	0.676	-1.13	0.265	0.048	0.341	-1.253	-0.307	-0.099	-0.35	0.006	-0.594	-0.092	0.115	0.077	0.425	0.129	-0.178	0.107	0.223	-0.348	-0.922	-0.294	0.151	-3.868	2.254	-0.79	0.34	0.393	-0.283	0.689	0.013	-0.055	0.149	-0.034	-0.394	0.203	0.649	-0.708	0.015	0.515	-0.857	-0.247	0.948	-0.133	-0.133	-1.122	0.085	-0.09	-0.07	-0.726	0.013	0.376	-0.549	-1.159	1.249	0.079	-0.423	0.016	2.367	0.253	-0.454	-0.423	1.256	-0.326	-0.031	-0.46	0.481	0.639	-0.132	1.793	1.69	0.815	-0.405	-0.19	1.011	-1.704	1.686	0.432	-0.007	0.17	2.204	-1.388	0.204	0.034	1.283	0.633	-0.21	-0.377	-1.223	0.064	-0.17	0.512	1.213	0.901	-0.095	-0.07	0.367	0.085	-0.058	0.228	-0.476	-0.27	0.611	0.011	0.126	-0.145	0.235	0.411	0.478	0.037	-0.877	0.388	-0.366	0.222	0.221	0.001	-0.286	0.796	-0.171	0.368	-0.154	0.266	0.377	-0.188	0.312	-0.262	0.227	0.088	-0.756	0.814	1.192	-1.919	-1.176	-0.307	-0.137	1.282	-0.18	-0.322	-1.036	0.489	0.777	0.888	-0.333	0.044	0.743	0.567	0.018	-0.201	-0.022	0.603	0.048	0.051	-0.375	0.205	-0.312	0.048	0.084	0.172	-0.083	0.127	-0.642	0.36	0.262	0.426	-1.34	0.58	0.763	0.362	0.099	0.613	-0.172	-0.242	-0.19	-0.466	0.055	1.7	0.688	0.254	-0.331	0.36	0.245	0.544	-0.817	-0.112	-0.139	0.806	0.065	0.048	-0.64	-0.472	1.036	0.455	0.433	0.043	-0.6	-0.152	0.593	-0.746	-1.465	1.256	0.365	0.058	0.481	0.147	-0.133	0.042	-0.954	0.283	-0.954	-0.62	-0.563	0.071	0.122	-0.511	0.665	0.337	-0.033	0.123	1.676	-0.391	0.798	-0.402	0.576	0.421	0.009	-0.23	-0.014	-0.138	0.219	-0.276	-0.957	0.64	0.364	-0.165	0.339	-1.339	0.341	0.712	0.751	-0.271	-0.198	0.721	0.865	0.863	0.253	0.454	0.523	0.399	0.673	-0.507	-0.123	-0.52	-0.172	-0.259
X37059	X41888	0.397	-0.63	0.063	2.924	0.003	-0.612	-0.245	0.099	-1.48	-0.045	0.095	-0.126	-0.804	1.063	-0.3	-1.455	-1.882	0.652	-0.654	0.04	0.616	0.049	1.227	-0.601	0.099	-0.288	0.004	-0.176	-0.419	0.028	-0.036	-0.347	-0.24	-0.289	0.122	-0.18	-0.639	0.284	-0.305	0.172	0.178	-0.129	0.243	1.129	-0.039	0.155	0.491	-1.792	-0.002	0.119	0.785	0.313	-0.355	0.974	-0.044	-0.18	-0.386	-1.319	0.003	0.101	-0.738	0.101	-1.232	-0.01	-0.055	-0.399	2.097	0.381	0.022	5.621	-0.469	-0.958	-1.992	0.019	2.438	0.361	0.087	-0.302	-2.011	-0.311	-0.52	-0.298	-0.533	0.062	-0.385	0.507	0.634	-0.828	-0.057	-0.194	0.416	-0.113	0.181	0.905	0.041	0.009	0.149	0.043	-0.424	0.76	0.011	0.128	-0.017	-0.032	0.286	0.055	0.001	-0.69	0.609	0.393	-0.099	-0.314	0.57	-0.211	-0.214	0.343	-0.302	0.098	-0.243	1.082	-0.057	0.027	0.163	-0.183	1.791	0.087	-0.186	-0.425	-0.489	-0.287	-0.255	0.175	-0.072	-1.916	-0.134	0.053	-0.053	0.239	0.007	-0.092	0.003	-0.069	-0.03	0.344	0.294	0.866	-0.06	0.92	-0.032	-0.812	-0.569	-0.648	-0.384	-0.074	-0.462	0.87	0.184	0.103	0.178	1.016	-0.359	0.812	-0.185	0.327	-0.02	0.008	-0.024	0.182	-0.408	2.097	0.143	-0.442	0.633	0.722	-0.405	0.161	-1.277	0.968	0.348	1.611	-1.669	1.167	-0.008	-0.572	-0.098	0.212	-0.022	-0.899	-1.399	1.479	-0.663	-0.099	-0.079	-0.127	-0.064	-0.128	-0.068	0.343	0.864	-0.059	-0.096	-1.698	-0.701	0.443	0.595	0.012	0.081	-0.403	0.069	0.072	-0.081	-0.114	0.056	-0.471	0.122	-0.434	0.005	-0.187	0.673	0.368	1.033	-0.81	5.21	-1.691	-0.007	0.284	0.291	-0.041	-0.567	-0.402	-0.287	-0.372	0.423	-0.585	0.326	0.549	-0.175	-1.023	-4.608	-0.597	0.378	-0.386	0.908	0.507	-0.407	-0.178	-0.61	-0.104	-0.713	-0.569	-1.33	-1.875	-2.473	-0.794	0.293	-0.821	0.712	1.234	-2.123	-0.89	0.088	0.09	-2.008	0.038	-0.105	-0.324	2.097	-0.631	-0.384	0.415	0.161	-0.342	-0.407	-0.126	-0.213	-0.34	-0.735	-0.324	0.056	0.037	0.557	-0.993	-0.105	0.048	-0.089	2.097	0.183	-0.095	-0.689	-1.64	-0.661	-0.024	0.021	-0.712	0.593	0.087	-2.843	0.196	-1.483	0.127	-0.53	0.007	-0.052	0.027	5.885	2.661	-0.598	-0.613	-0.365	0.872	-2.217	0.64	-0.219	-1.435	0.365	2.304	-0.487	0.037	-0.93	-0.722	0.274	-0.462	2.097	-1.177	0.279	0.513	0.842	-0.177	-0.155	-0.397	1.021	-0.572	-0.159	0.565	0.08	-1.684	0.567	-0.262	0.061	0.074	2.097	-0.132	-0.806	-1.099	-1.061	2.097	2.097	0.686	0.813	0.07	-0.399	0.508	0.107	0.116	0.326	2.097	-0.896	-1.259	0.75	0.42	-0.263	3.834	2.097	-0.596	-0.854	0.413	-0.713	-1.808	0.008	0.331	1.008	-0.325	0.357	-0.081	-0.393	0.016	-0.651	-1.169	2.097	0.061	-0.075
X37059	X37058	0.099	0.07	0.045	1.281	0.08	0.48	0.193	1.621	-0.251	-0.08	-0.269	1.243	-0.022	-0.162	-0.635	-0.267	1.147	-1.796	-0.029	-0.302	-0.171	0.146	0.857	0.708	0.279	0.092	-0.074	-0.446	2.211	0.017	0.092	-1.021	0.11	-0.373	0.113	0.283	0.751	1.713	0.231	0.047	-0.145	-0.237	0.504	0.26	0.125	0.402	-0.98	1.841	-0.074	0.231	0.26	-0.126	0.279	2.067	-0.802	-0.804	0.285	0.929	-0.399	1.908	0.146	-0.095	-0.009	0.092	0.852	-0.027	1.82	0.695	-0.35	6.894	-1.066	0.056	0.191	-1.178	1.562	0.184	-0.012	-0.208	-1.543	0.822	0.015	0.109	1.376	-0.048	0.203	0.015	0.065	-0.011	0.115	0.041	-0.437	-0.193	0.22	1.703	-0.394	0.101	0.16	0.316	0.08	-0.156	-0.891	0.198	-0.153	-0.71	0.386	0.071	0.105	-0.154	0.003	0.312	0.69	0.554	0.208	0.115	-0.723	-0.114	0.418	-0.605	-0.045	0.804	0.306	0.077	-0.744	0.515	-0.508	0.04	-0.302	1.334	0.892	0.059	-2.273	0.264	1.132	0.926	0.013	0.371	0.208	-0.627	0.106	0.344	0.1	0.392	0.22	0.637	0.65	0.857	-0.113	0.763	-0.015	-1.033	0.819	0.095	-0.245	0.097	0.458	-0.096	-0.07	0.74	0.236	0.107	-0.496	-4.563	0.641	-0.569	0.215	0.0	0.774	0.386	-0.199	1.947	0.197	0.132	2.419	1.583	0.195	0.226	0.013	-0.225	0.431	1.36	0.616	0.018	0.063	-0.692	0.243	-0.191	0.082	0.196	-1.18	-0.502	0.978	-0.141	0.173	0.449	0.371	0.051	0.412	0.111	-0.184	0.381	0.392	0.028	1.384	0.39	0.83	0.065	0.184	0.905	0.839	0.106	0.154	0.326	0.096	0.096	0.04	-0.381	-0.133	-0.366	2.209	0.412	0.648	0.954	0.434	2.112	-0.035	-0.565	-2.059	-0.791	-0.003	1.115	0.276	-0.036	-0.213	0.075	0.113	1.12	-0.276	-2.341	-0.33	1.757	-0.138	-0.253	0.704	0.872	-0.449	-4.459	-0.252	-0.037	-0.305	0.574	0.596	0.927	-0.622	-0.233	-0.254	1.006	-0.017	0.449	0.867	-10.751	-1.599	-1.197	2.832	0.103	1.344	-1.968	0.761	-0.234	0.212	-1.236	-0.125	0.013	-0.603	-0.049	0.577	0.259	0.92	-0.474	-0.468	-1.156	-0.438	-0.485	-0.047	0.056	0.207	0.954	0.427	0.795	0.549	0.779	0.271	-0.201	0.608	1.436	-0.433	-0.006	-0.355	-0.104	0.267	-0.001	0.067	0.251	0.269	0.914	1.832	3.432	0.131	0.443	-0.789	-2.402	-0.028	-0.681	-0.995	-1.392	0.296	-1.241	-0.14	0.665	0.044	0.443	0.21	-3.558	0.764	0.696	-0.36	0.505	1.686	0.664	0.076	0.183	0.773	-1.262	-0.333	-0.783	-0.737	-1.599	-0.78	0.124	-0.022	0.157	1.672	0.725	0.802	-1.154	0.989	-0.367	0.548	-0.012	0.016	1.625	-1.069	0.02	0.255	0.888	0.549	-0.797	0.298	-1.957	1.794	0.285	0.075	-0.455	-7.268	-0.201	-0.173	1.589	1.327	-1.674	-1.159	0.139	2.044	0.456	0.44	-0.492	0.169	0.956	-0.405	0.093	0.605	0.072	-1.683
X37059	X1519	0.274	-0.026	0.062	0.564	0.047	3.977	0.232	0.987	-0.662	-0.032	-0.272	1.419	1.998	-0.356	-0.123	0.11	1.66	0.871	0.97	-0.516	0.084	-0.007	0.462	1.419	1.723	-0.021	0.189	1.07	3.11	0.054	-0.45	0.248	0.292	-0.162	-0.202	-0.284	0.39	1.01	0.033	0.489	-0.228	-0.318	0.063	-0.087	-0.077	0.003	-0.387	-0.9	-0.053	0.117	-0.256	0.09	0.28	0.362	-0.458	0.415	-0.554	-0.056	-0.583	-1.969	-0.806	-0.283	0.376	0.017	0.027	0.917	0.552	1.637	-0.697	-1.644	-0.593	0.568	-0.023	-0.292	0.711	-0.083	0.665	-1.117	-1.384	-0.32	0.521	-0.352	0.574	-0.611	0.055	-0.164	-0.815	-0.368	-0.035	-1.139	0.728	-0.171	-0.161	0.048	-0.163	0.043	0.891	-1.02	0.223	0.351	-1.206	0.214	-0.312	0.409	0.243	-0.279	-0.004	0.085	0.294	-0.459	-0.493	0.714	0.178	0.35	0.755	-0.441	0.637	-0.341	-0.133	1.322	-0.546	0.077	-0.018	0.368	-0.354	0.199	-0.545	0.218	0.178	-0.424	0.373	0.067	0.029	0.905	-0.122	-0.063	0.107	-0.81	-0.297	0.345	0.032	-0.403	0.054	-0.329	0.623	0.521	0.545	0.657	0.03	-1.003	1.419	0.23	-0.732	-0.141	0.389	0.528	0.587	-0.505	0.278	0.355	-0.268	0.234	0.311	1.022	-0.014	-0.025	1.312	-0.484	0.049	-0.001	-0.543	-0.135	-0.051	1.046	-0.832	0.576	3.549	0.048	0.332	0.81	-0.108	1.028	0.014	-0.685	-0.012	-0.537	0.281	0.271	1.419	-1.326	1.419	0.072	1.37	0.303	-0.134	0.391	0.068	0.366	0.249	-0.265	-0.137	-3.223	0.74	-0.307	-0.804	0.048	0.223	-0.139	0.864	0.235	-0.015	1.24	0.346	-0.246	0.221	-1.326	0.062	0.172	1.583	-0.263	0.453	1.194	2.209	0.858	0.0	-0.439	-0.928	-1.207	2.269	-0.644	0.075	-0.409	-0.436	1.419	0.32	-4.071	-0.181	1.176	1.419	-0.094	0.0	-5.679	-1.052	1.581	1.27	-0.355	-0.215	-0.515	-0.62	-2.086	1.266	1.419	1.419	-0.54	-0.097	0.574	0.654	1.136	-1.462	1.419	0.464	-0.037	-1.081	0.078	-1.052	-2.076	1.419	0.81	-0.836	-1.294	-0.47	-0.323	-0.933	-0.026	0.323	-0.062	0.555	-0.431	0.187	-1.739	1.419	0.728	-0.168	0.01	0.065	-1.028	-0.156	-0.779	1.123	-1.171	1.419	-0.752	-0.281	1.141	-0.635	0.097	0.674	0.912	0.675	-0.037	0.357	0.455	1.596	0.41	-1.477	-1.442	-0.303	-1.282	0.216	0.149	0.186	-0.192	-1.344	-0.34	0.252	-1.775	-1.292	-2.497	0.232	0.953	0.027	-1.747	0.252	1.419	-0.565	-2.245	0.836	0.92	-0.085	0.699	0.551	-0.759	-0.101	0.348	-0.974	-1.156	-0.708	1.3	0.015	0.161	-1.429	0.545	-1.19	-1.427	-2.751	1.419	-0.498	-1.452	-0.555	-1.146	0.462	-1.268	0.215	-0.002	0.688	-0.551	0.047	1.419	-0.961	0.218	0.994	-0.001	-2.826	-3.249	0.817	-1.304	0.452	-0.225	-1.43	-0.832	1.124	0.629	0.69	0.887	-0.16	1.053	-1.39	0.871	1.419	-0.498	-0.092
X37059	X46960	0.023	0.571	0.051	1.253	-0.014	0.815	0.309	-0.886	0.548	-0.656	0.39	0.22	0.625	-0.601	-0.028	0.327	0.493	-0.074	-1.279	-0.37	0.53	-0.176	0.129	0.313	0.469	0.21	-0.061	0.281	0.78	-0.063	0.106	0.503	-0.257	0.165	0.152	0.929	0.572	-1.079	0.274	-1.14	-0.009	-0.26	0.061	0.16	0.123	-0.03	1.638	-0.104	0.105	0.128	0.281	0.059	-0.074	0.075	0.109	-0.575	1.206	0.44	0.09	-0.105	1.731	-0.213	1.17	0.054	0.371	-0.366	0.712	1.189	0.109	0.715	1.638	-0.285	-1.797	-0.216	4.276	0.342	0.351	1.411	0.451	-1.039	-0.693	0.05	-0.117	-0.767	0.126	-0.287	0.937	-0.026	-0.141	0.818	0.678	0.138	-0.069	0.583	0.095	0.108	0.673	0.301	-0.812	-0.872	-0.727	0.226	-0.013	0.365	0.164	0.493	0.093	0.765	-0.083	-0.135	-2.0	0.117	0.011	0.151	0.256	0.532	0.137	0.411	-0.05	-1.492	0.274	0.148	-0.997	0.544	0.391	0.63	1.032	-1.107	-0.767	0.263	0.906	0.071	0.585	-0.626	0.156	0.077	0.13	1.558	0.035	0.461	0.095	0.318	0.23	2.295	0.334	-0.229	0.105	-0.049	0.081	-1.437	-0.483	0.181	-0.086	0.126	0.57	0.233	0.155	0.351	0.015	0.622	-0.849	0.267	0.852	0.111	0.168	-0.045	0.626	0.17	0.209	0.457	-0.126	-0.332	-0.553	0.399	0.751	-0.418	-0.233	-0.411	-0.156	1.426	2.72	-0.419	-0.041	-0.471	0.534	-1.0	0.27	-0.234	1.724	-0.926	-0.084	0.518	-0.521	0.884	1.188	-0.267	-0.504	-0.686	-1.13	-0.293	0.317	0.051	-0.523	-0.181	-2.527	0.19	-0.181	-0.428	1.396	-0.055	0.129	1.021	0.433	-0.04	-0.127	0.198	0.047	-0.252	-0.891	0.246	1.057	0.72	0.509	0.565	0.088	0.774	2.877	-0.641	0.181	-1.501	0.647	0.812	0.051	-0.341	-0.21	-0.858	0.111	1.087	-1.926	-1.404	-0.046	-1.487	0.309	0.072	1.581	0.328	-0.196	0.642	0.328	1.084	0.037	0.345	-0.574	0.184	-0.124	1.51	-2.026	0.285	-0.332	0.995	-1.536	0.575	-0.411	-0.355	0.602	0.396	-0.551	3.908	-0.308	-0.766	-0.271	-0.896	-0.458	0.12	-1.75	0.228	-0.943	-0.215	0.337	-1.217	-0.325	-0.101	0.121	0.094	0.019	-1.938	0.448	-1.281	0.418	0.255	0.214	2.203	0.505	0.746	-1.192	0.104	1.715	-0.7	0.219	0.535	0.129	0.337	-0.881	-0.577	1.301	9.572	-1.211	-0.983	0.823	0.111	-1.521	-0.439	-1.456	-1.83	0.094	0.791	0.04	-0.136	-0.567	0.598	0.297	-1.072	-1.009	-0.812	-0.468	0.231	0.929	1.323	-0.09	1.085	1.11	-0.35	-0.347	-0.222	-0.431	-1.56	-1.064	-0.159	-0.056	0.176	1.625	-0.194	-0.281	-0.245	1.552	-1.038	1.362	-1.084	0.751	1.241	-0.271	-2.112	0.227	0.948	0.085	-1.022	0.248	0.495	0.136	0.187	0.455	0.225	0.064	0.761	0.074	1.414	0.487	-1.258	0.218	1.483	-0.143	0.706	-0.894	-0.627	-0.465	-0.671	0.354	-0.098	-0.782	-0.984	0.326
X37059	X15336	-0.364	0.124	-0.011	2.581	-0.004	-0.384	-0.086	0.26	0.456	-0.058	0.035	0.143	-0.026	-0.068	0.037	-0.091	-0.102	0.267	0.131	0.011	-0.103	0.175	-0.42	1.265	-0.049	0.04	-0.073	-0.333	-0.68	0.043	-0.399	-0.267	0.595	-0.003	-0.107	-0.138	-2.166	0.054	0.102	1.265	-0.317	-0.069	-0.149	-0.298	0.268	-0.04	0.668	-1.081	-0.052	-0.308	0.108	0.109	-0.234	-0.175	-0.245	1.265	-0.327	-0.125	-0.355	0.047	-0.657	0.203	-0.749	-0.006	0.185	-1.851	0.894	1.527	0.246	-0.247	1.057	-0.034	0.846	0.528	-0.83	-0.221	-0.175	-0.99	-0.055	-0.442	0.698	-0.243	-0.427	-0.546	1.269	0.253	-0.504	1.377	-0.078	2.15	-0.045	-0.111	-0.107	0.764	-0.092	-0.029	-0.247	0.283	-0.979	0.092	-0.123	-0.106	0.916	1.055	-0.118	1.513	-0.023	0.996	-0.588	0.42	0.29	-0.57	-0.353	-0.099	3.228	-0.123	-0.153	-0.542	-0.164	0.538	-0.131	0.563	0.225	0.177	-0.498	0.333	-0.347	-1.02	0.26	-0.179	0.551	-0.489	0.363	-6.154	-0.113	-0.105	1.202	-0.279	-0.107	0.036	0.015	0.164	-0.026	0.546	-0.154	0.421	0.012	0.413	-0.005	0.899	0.643	-0.356	-0.196	-0.074	0.076	-2.142	-0.651	-0.516	-0.339	-0.436	-0.178	0.231	0.103	-0.961	0.019	-0.049	-0.625	-0.488	0.014	0.461	-0.202	-0.16	0.003	0.192	0.213	-0.075	1.783	-0.242	-0.343	-0.196	-0.877	0.215	-0.0	-0.154	-0.121	-0.202	0.039	-0.279	0.153	3.541	1.265	-0.028	-0.121	0.325	1.265	-0.122	-0.128	-0.368	0.578	1.501	-0.212	0.02	1.265	0.805	-1.204	0.101	0.081	-1.044	2.201	-0.356	-0.008	-2.1	0.028	-0.089	0.784	0.093	0.02	0.038	-0.255	0.01	0.624	0.099	-0.245	0.372	-0.001	-0.16	-1.201	-1.069	-0.857	1.265	-0.36	-3.507	-1.581	0.595	-0.268	-4.237	-0.165	1.265	-0.549	0.255	0.227	-2.405	1.513	-0.854	0.325	0.654	-0.371	-0.294	1.265	1.265	-0.109	0.71	-0.165	-0.483	2.933	1.265	-1.313	-0.724	-0.131	-0.589	-0.12	0.377	-1.222	0.005	1.265	1.265	1.265	1.265	1.265	-0.644	-0.121	-0.398	-0.547	-0.041	0.875	-0.131	-0.148	-0.387	-0.003	-0.784	0.583	-0.112	-0.479	0.032	-0.032	-1.557	0.219	-0.204	0.555	0.528	0.88	1.265	0.501	0.546	-0.024	-0.009	4.385	-0.039	0.763	-0.449	-0.106	-0.252	-1.081	1.265	-0.502	-0.968	-3.401	-2.568	0.369	-0.314	-0.169	-0.413	-0.214	-0.222	-0.507	0.136	-3.655	1.265	0.198	-0.005	-0.068	-1.105	0.469	-3.51	-0.077	1.012	0.617	0.171	-0.033	-2.96	-0.203	-0.676	-0.268	-0.024	0.369	-0.135	4.882	-0.078	-0.002	-0.061	1.265	-0.349	1.078	-0.048	0.433	0.274	-0.155	-2.391	1.009	-4.078	-4.355	-0.711	-0.144	0.159	-0.068	-2.171	-0.545	1.265	-0.312	-0.202	2.637	-0.354	1.265	0.085	-0.009	0.167	1.265	0.644	1.265	0.657	0.342	0.068	0.134	0.894	-0.91	-0.578	1.265	2.449	0.169	-0.386	0.581
X37059	X20693	0.22	2.739	-0.03	0.885	-0.062	-0.099	0.721	-0.865	0.829	0.221	0.269	-0.768	0.136	2.129	0.023	1.195	0.366	-0.52	-0.305	0.664	0.297	-0.058	0.012	0.563	0.368	-0.228	0.014	0.594	1.754	-0.352	-0.068	0.812	-0.0	0.322	-0.192	0.755	-2.315	0.158	-0.031	1.154	-0.344	0.378	-0.245	0.3	-0.04	0.064	1.253	-3.291	-0.086	-0.329	-0.302	0.252	-0.717	0.151	0.232	0.502	0.026	-0.733	1.965	-2.149	-0.316	-0.008	-0.287	-0.038	-0.569	-2.137	0.023	0.791	-0.652	-0.537	1.968	0.229	0.055	-3.256	2.933	0.506	0.229	-0.126	0.569	0.167	-0.56	-0.084	0.021	-0.244	-0.41	-0.171	1.803	-0.262	0.12	-1.097	1.565	-0.236	-0.018	0.392	0.006	-0.028	1.736	0.127	-0.586	0.833	1.559	-0.214	0.02	2.05	0.23	-0.176	-0.073	1.226	0.223	-2.626	-2.231	-0.551	1.225	-0.074	-0.848	0.995	0.012	-0.092	-0.414	0.051	-0.366	0.15	-1.491	0.324	0.905	0.635	0.308	-2.585	-0.293	-0.939	1.037	-0.135	0.08	-1.384	-0.156	-0.272	0.112	-0.065	-0.236	0.226	-0.032	-0.095	-0.067	-0.682	0.028	0.939	-0.766	2.554	-0.009	-0.373	1.158	-0.876	-0.53	-0.248	-0.551	1.319	-0.856	-0.785	0.099	0.597	-0.826	2.128	0.395	1.037	-0.102	-0.121	-1.601	-0.067	-0.043	0.608	-0.303	-0.304	0.045	-1.062	-0.673	-0.447	0.632	-0.067	0.222	-1.201	-0.744	0.074	-0.05	0.052	-0.258	-0.122	0.076	-0.478	1.531	-0.412	1.694	-0.534	-0.147	0.639	2.071	-0.368	0.487	-0.707	-0.34	-0.518	-0.21	-0.352	0.624	-0.255	-0.944	0.135	0.003	-0.593	1.184	-0.033	-0.084	1.819	0.164	-0.326	-0.665	-0.626	0.015	-0.464	-1.421	0.417	1.171	-0.656	-0.448	0.413	-0.02	0.009	-1.451	-1.024	-0.949	1.065	-0.093	0.719	1.921	0.452	-0.309	1.03	-0.144	1.862	2.119	-0.551	0.442	0.235	0.517	0.84	-1.92	1.74	-0.464	0.341	-0.474	-0.206	1.552	-1.693	-0.222	-0.354	-0.547	1.03	-1.71	-1.398	-0.645	0.415	-0.7	1.007	-1.564	-0.355	2.067	1.515	2.002	2.37	1.205	-1.404	0.576	-0.617	-2.705	0.095	-2.645	0.52	-1.927	-0.441	-0.721	-1.588	1.109	0.223	-0.195	-0.043	0.057	-0.148	-0.255	0.46	-2.858	-1.197	0.269	1.139	-1.598	-0.528	-3.851	0.048	-0.104	-0.528	-0.878	-0.107	0.173	-0.148	-0.099	-2.274	-2.037	-0.283	-0.932	-1.305	0.235	0.228	-0.859	-0.397	-0.028	0.32	-0.015	5.335	-0.606	1.498	-2.324	-2.153	0.532	-1.723	-0.904	-0.789	-0.635	0.287	1.174	1.143	0.002	-1.436	1.643	0.085	-0.447	1.561	-0.439	-0.384	0.014	-0.244	0.354	-0.174	-0.001	-0.59	0.832	-0.347	-0.646	0.486	-2.018	-1.784	2.351	-0.616	0.619	-1.151	0.15	-0.405	-0.214	1.776	-0.753	-0.94	-0.292	-0.53	1.391	-0.246	0.864	-3.303	1.011	-1.398	-0.44	0.197	0.705	-0.525	-0.394	-2.616	-0.649	-0.579	-1.477	1.026	-0.247	-0.116	0.158	-0.766	0.887
X37059	X2125	0.258	-1.426	0.028	2.09	0.055	0.493	0.277	-0.107	-0.093	-0.443	-0.14	1.233	0.414	-1.242	-0.748	-0.807	-0.584	1.99	0.589	-0.607	0.133	0.005	0.336	-2.315	-0.447	0.036	0.111	0.171	-1.083	0.112	0.045	0.067	-0.331	0.102	0.037	-0.359	-0.371	-0.256	0.113	0.935	0.233	-0.405	0.253	-0.03	-0.128	0.29	1.175	-0.691	-0.031	-0.261	0.382	0.203	-0.333	1.298	0.266	0.862	0.378	-1.1	0.067	-1.114	-0.898	0.39	-0.546	0.004	0.529	1.197	0.694	0.802	0.646	5.786	1.371	0.183	-0.237	0.113	2.089	-0.084	0.096	-0.793	0.833	-0.789	0.458	-1.569	1.111	0.092	-0.804	0.388	0.182	0.824	0.068	-1.583	-0.378	0.273	0.248	0.595	0.221	0.042	-0.309	-0.233	2.509	0.402	-0.25	-0.046	0.855	-0.797	-0.371	0.19	-0.021	0.181	0.469	-0.681	-0.928	0.146	0.755	0.156	-3.169	-0.356	-0.179	1.047	-0.726	-0.825	-0.636	0.19	-1.008	0.215	0.557	0.221	0.039	0.316	-0.48	1.199	-0.583	0.273	-0.164	-1.25	-0.289	-0.012	0.45	0.46	0.333	0.074	0.04	0.891	0.22	-0.593	0.612	-0.401	-0.455	-1.133	-0.147	-0.123	1.471	0.104	-0.6	0.096	0.517	-0.932	1.784	0.965	-0.335	0.017	-0.211	-1.653	0.353	-0.249	0.135	0.065	1.83	0.344	-0.181	1.381	-0.088	0.111	-2.573	1.396	-0.347	0.262	-0.42	-0.301	-0.029	-0.756	-0.789	1.152	0.016	-1.072	1.562	-0.66	0.439	0.138	-0.489	-2.213	-0.39	-0.028	-0.302	0.797	1.545	-0.313	-0.036	1.124	1.15	0.335	-0.589	1.657	1.635	0.254	-0.16	-0.073	-0.075	-0.577	-0.731	0.201	0.107	1.258	-0.277	0.09	-0.13	-1.9	-0.029	-0.013	0.834	-0.643	0.506	0.433	-0.328	-0.24	-0.043	0.446	0.121	-1.032	0.664	1.566	-0.211	-1.016	0.296	-1.645	0.414	0.171	-0.109	-1.898	-1.635	-3.622	0.078	1.228	0.591	-0.079	1.41	-1.547	0.597	-0.245	-0.581	0.696	0.684	0.095	-1.059	-0.122	0.857	-1.271	1.888	3.42	-1.31	-2.033	-0.109	-1.07	2.879	-0.752	-0.415	-4.567	1.991	1.695	1.774	-1.278	0.129	0.578	0.877	-0.127	-0.958	0.102	-0.527	-0.384	0.047	0.43	-0.561	-0.502	0.61	0.061	0.221	-0.189	0.039	-0.39	0.031	-0.002	-0.775	-0.618	1.47	0.881	-0.14	0.099	-0.038	-0.124	-0.39	-0.183	-0.136	0.044	3.032	1.423	4.307	3.749	0.014	-0.334	0.67	1.708	0.464	-0.719	1.453	-1.177	0.096	-0.608	-2.852	2.537	-0.536	-0.759	0.542	-1.639	-1.228	1.712	-1.535	-0.785	-1.878	0.819	0.083	-0.545	-0.509	0.214	-0.229	-0.274	0.644	-2.15	-0.791	0.388	0.012	0.138	-0.882	0.76	1.572	-1.473	-0.03	-2.242	1.762	1.276	-0.471	2.137	-0.109	0.727	-0.067	0.021	0.044	0.196	-0.646	-1.175	2.023	0.145	0.804	0.599	-1.728	-0.058	0.61	1.099	-1.664	-2.201	1.079	0.507	1.587	-0.581	0.36	-0.018	1.35	1.317	-1.474	-0.236	-2.223	-0.157	0.23
X37059	X33983	0.045	0.548	-0.096	-0.594	-0.011	-0.579	0.001	0.273	-1.093	-0.231	-0.312	0.268	0.485	1.282	-0.72	-0.066	0.488	1.514	0.029	-0.659	0.273	0.009	0.047	0.216	0.518	-0.037	0.018	-0.319	0.21	0.235	-0.039	-0.836	-0.237	-0.067	0.069	0.49	0.547	1.141	-0.132	-0.406	-0.58	-0.184	-0.357	-0.539	-0.117	-0.263	0.099	-0.771	-0.093	-0.391	-0.248	-0.039	0.11	0.534	-0.173	1.339	-0.626	1.003	-0.274	-2.629	-0.735	-0.291	-0.191	-0.091	0.603	-0.439	1.445	-0.43	-0.618	-0.571	0.574	-0.456	-2.099	0.468	-1.251	-0.573	-0.114	0.369	1.663	-0.86	1.604	-0.209	0.406	-0.683	-0.701	-0.302	-0.113	0.354	0.048	-0.393	-0.262	-0.139	-0.214	0.184	-0.237	-0.051	-1.239	0.324	0.24	0.777	-1.199	0.05	-0.21	-0.477	0.412	0.155	-0.096	1.194	0.026	1.21	-2.302	-0.312	-0.949	-0.174	0.642	-0.499	-0.069	-0.363	-0.541	-0.516	-0.615	-0.102	0.114	0.373	0.884	0.004	-0.328	0.22	0.681	0.706	-0.214	-0.139	1.604	0.696	-0.167	-0.232	-0.508	-0.614	0.326	0.671	-0.021	-0.09	-0.144	-0.448	-0.795	0.291	0.437	-0.036	-0.071	0.7	0.62	-1.056	-0.885	-0.277	0.771	-0.275	0.399	-0.592	-0.005	-0.358	-0.15	0.898	0.444	1.604	0.181	-0.197	0.337	-0.59	-0.204	0.538	-0.474	-0.271	-1.66	-1.149	-0.572	0.397	-0.015	-0.52	0.604	2.277	0.549	1.156	-0.08	-0.852	-1.052	-0.803	-0.073	0.285	1.604	0.42	1.219	0.251	1.058	-0.4	1.078	-0.392	-1.235	-0.482	-0.803	-0.51	-0.144	-0.067	1.604	-0.412	-0.404	0.122	-0.256	1.507	-0.613	-0.226	-0.11	0.154	-0.162	-0.36	-0.66	-1.3	0.027	-0.857	1.717	-0.781	0.503	0.296	1.086	0.534	-0.09	0.44	0.022	-0.971	2.042	-3.125	0.519	1.604	-0.558	-1.765	0.018	-0.729	-0.109	-0.581	0.411	-1.936	-0.383	-3.894	1.0	0.243	-1.396	1.604	1.004	0.163	-1.653	0.618	0.259	-0.748	0.399	-0.06	-0.325	-1.493	-1.554	2.822	-1.531	-3.828	-0.159	0.314	-1.454	-0.27	1.377	1.604	-1.574	0.776	-1.566	-1.369	-0.06	-0.356	1.604	-0.333	-0.871	0.919	1.604	0.303	-0.017	-0.664	1.604	0.168	-0.098	-0.164	-0.168	0.47	-0.198	-1.553	-1.108	-0.706	-1.052	1.604	-0.585	1.604	1.022	-0.03	-0.092	0.819	0.148	1.196	0.07	0.004	-0.275	-0.374	1.509	-0.803	-1.822	-1.796	0.736	0.77	-1.595	1.127	-0.059	-1.062	-0.287	0.878	-1.253	-1.716	1.604	1.053	-0.043	-1.306	-3.534	-0.689	0.639	-3.458	1.604	1.604	-0.291	1.604	-0.559	0.556	-0.534	1.403	4.304	-0.168	0.278	-0.34	-0.144	-0.202	0.901	0.041	-0.068	-2.753	1.021	-3.387	-0.959	-2.135	-0.89	-0.11	-2.407	-1.038	1.158	1.64	0.174	-1.89	-0.06	0.096	2.332	-0.077	2.448	-0.013	-1.446	-1.754	-0.685	-0.451	-0.413	0.182	-3.867	1.604	-0.899	0.966	-3.08	0.411	-0.627	0.744	0.446	0.534	-1.648	-0.389	-0.118
X37059	X18494	-0.728	-0.186	0.07	1.869	0.078	1.276	0.822	-0.575	0.34	-0.253	1.177	1.51	0.42	-0.189	-0.18	-0.53	1.196	0.83	-0.867	-0.474	-0.35	-0.083	0.446	-0.635	1.396	0.151	0.07	0.18	0.256	0.301	-0.176	-0.893	0.029	0.285	0.232	-0.142	0.002	-0.543	0.243	-0.225	-0.561	-0.242	0.037	0.831	0.05	-0.053	-1.499	-1.284	-0.191	0.887	0.087	0.05	-0.162	1.764	0.223	-0.983	0.046	0.704	-0.409	-1.741	3.894	-0.143	1.157	0.058	0.413	-1.207	1.705	0.272	0.576	-0.746	0.034	-0.005	0.273	-3.264	-1.518	-0.621	0.239	1.044	2.136	-0.787	1.145	0.077	0.679	-0.742	-0.203	-0.353	0.982	0.185	0.177	-0.745	-0.347	0.131	-0.251	-0.311	-0.246	0.02	1.402	0.424	3.004	0.439	-0.936	-0.169	0.517	-0.283	0.541	-0.007	0.064	1.213	0.243	-0.713	-2.02	0.665	-0.357	0.114	-0.222	0.424	-0.285	-0.261	-0.591	-2.156	-0.152	0.226	0.766	0.056	0.325	0.16	-0.282	0.636	1.098	0.051	-0.042	-0.129	1.331	-1.546	-0.088	0.071	-0.316	-0.814	0.114	0.372	0.046	0.175	0.208	-0.396	-0.2	-1.57	-0.03	0.788	0.057	-1.228	-0.947	-0.437	-0.423	0.346	-0.481	-1.732	1.49	0.729	-0.357	0.088	-0.693	0.316	0.209	-0.099	0.192	0.185	1.489	-0.908	0.159	-1.544	-0.594	0.277	-1.42	-0.024	0.139	0.667	0.405	-0.357	0.358	0.891	2.889	-0.6	0.02	-1.017	-0.717	0.463	-0.042	0.545	1.89	-1.372	1.683	1.0	0.171	-0.226	1.318	-0.233	0.463	0.378	0.206	-0.512	0.134	-1.381	1.395	0.334	0.595	0.056	0.178	-0.064	-0.023	0.202	0.155	0.998	0.281	-0.077	-0.324	-1.39	0.085	-1.362	0.466	-0.073	0.622	0.439	1.738	0.529	0.049	-0.123	0.879	-1.41	1.575	-0.716	-0.136	0.979	1.113	1.175	-0.11	0.94	-0.146	1.138	0.947	0.225	-0.387	0.5	-1.416	2.076	0.61	0.027	-0.522	-0.355	-0.495	0.337	-0.092	-0.199	0.613	-0.362	0.419	0.232	-0.615	0.087	-0.416	0.017	-0.328	0.169	-0.579	0.553	1.81	-0.546	1.283	1.488	-0.606	-1.502	-0.42	-0.192	1.804	-0.359	1.32	0.176	-0.085	-0.122	0.012	-2.112	0.562	-0.651	-0.837	0.03	0.125	1.104	0.135	-1.556	1.13	-1.862	1.392	-0.425	-3.141	0.244	0.862	-0.119	-1.925	-0.215	-0.144	-0.204	0.292	0.224	-1.211	-0.057	0.027	-0.789	-1.018	0.849	-0.266	1.926	0.25	0.087	-1.832	-1.239	0.251	-2.544	-0.748	0.269	0.69	1.341	0.189	-2.261	0.257	-0.917	-0.129	-3.938	1.427	0.875	-0.21	1.377	0.058	-0.465	0.321	-1.523	-0.052	-1.399	-0.993	-0.472	-0.094	0.032	0.356	-0.1	0.892	0.306	1.075	-4.179	0.098	1.491	-0.869	1.338	0.115	0.287	0.701	1.768	1.248	0.971	0.083	1.004	1.562	0.152	3.94	1.108	-0.717	-2.055	0.276	-2.889	1.346	-0.728	0.111	0.828	-1.184	1.483	1.341	1.654	-0.445	1.19	0.477	-0.782	1.059	0.135	0.253
X37059	X18497	-0.906	0.133	0.099	2.261	0.114	1.004	0.537	-0.642	0.232	-0.193	0.826	1.287	0.72	0.189	-0.226	-0.341	1.808	0.677	-1.16	-0.547	-0.354	-0.063	0.128	-0.06	1.592	0.152	0.257	0.191	-0.08	0.281	-0.118	-0.792	0.29	0.186	0.188	0.488	-0.269	-0.362	0.25	-1.408	-0.471	-0.195	0.17	0.815	0.118	-0.223	-0.34	-1.44	-0.352	0.921	0.337	0.191	0.071	0.397	0.067	-1.731	-0.05	1.07	-0.115	-1.193	5.432	-0.176	1.019	0.103	0.563	0.097	1.367	0.425	0.401	0.833	0.658	-0.127	-0.22	-2.848	-1.107	-0.607	0.367	1.181	1.335	-0.853	1.075	-0.182	0.051	-0.679	-0.305	-0.187	0.94	0.177	0.131	-0.126	-0.215	0.307	-0.197	-1.498	-0.189	0.05	1.426	0.393	5.662	0.618	-0.929	-0.005	0.179	-0.611	0.422	0.296	0.045	1.043	0.385	-0.885	-1.096	0.7	-0.637	0.156	0.459	0.433	-0.38	-0.192	-0.561	-3.188	-0.259	0.272	0.497	0.102	0.708	0.312	-0.327	0.344	0.897	0.257	-0.214	-0.102	1.242	-2.248	-0.086	0.048	-0.101	-0.577	-0.005	0.527	0.08	0.239	0.227	-0.343	-0.019	-0.208	0.549	0.022	0.104	-0.726	-0.345	-0.448	-0.884	0.104	0.318	-1.691	1.66	0.287	-0.274	-0.616	-0.559	0.625	0.294	-0.285	0.22	0.189	1.379	-0.61	0.228	-0.995	-0.461	0.492	-1.424	-0.405	0.102	0.304	0.011	-0.443	0.428	0.964	2.763	0.35	0.072	-0.843	-0.488	0.135	0.14	0.265	1.62	-1.246	1.511	0.926	0.304	0.053	1.298	-0.155	0.093	0.088	-0.232	-0.544	0.435	-1.487	1.336	0.287	0.049	0.125	0.074	0.246	-0.048	0.242	0.019	0.708	0.253	-0.193	-0.205	-1.429	0.111	-1.084	1.234	-0.212	0.51	0.525	2.017	0.616	0.106	0.344	0.763	-1.306	0.776	-0.685	0.147	0.872	0.714	1.204	-0.193	0.444	-0.134	1.159	0.31	-0.372	-0.375	-0.518	-0.9	1.924	0.407	0.753	-0.415	-0.028	0.291	1.064	-0.356	-0.13	1.021	-0.286	0.512	0.522	-0.922	0.343	-0.513	-1.229	-0.092	0.504	-0.542	0.528	1.483	0.184	1.088	0.949	-0.196	-1.394	-0.453	-0.23	1.491	-0.316	1.145	0.178	0.235	-0.171	0.092	-1.956	1.53	-0.394	-0.722	0.119	0.195	1.265	0.229	-1.159	1.018	-1.418	1.477	0.139	-2.645	0.323	0.996	-0.071	-1.141	-0.693	-0.373	-0.223	0.289	0.346	-1.1	0.109	3.781	-0.32	-0.545	0.6	0.052	0.124	-1.104	0.244	-1.517	-1.076	0.192	-2.234	0.044	0.556	0.547	1.359	0.166	-2.061	0.163	-1.08	0.082	-2.859	1.327	1.284	-0.236	1.364	0.466	-0.418	0.296	-0.788	0.34	-1.133	-1.222	-0.287	-0.061	0.043	1.054	-0.237	1.116	0.049	0.757	-3.211	0.864	1.024	-1.147	1.199	0.053	-0.297	0.587	0.464	0.946	-0.167	-0.023	1.014	1.339	0.261	3.913	1.306	-0.571	-1.411	0.623	-2.193	1.237	-0.152	-0.404	0.727	-0.684	1.237	1.234	1.541	-0.831	1.246	0.721	-0.524	0.521	0.251	0.457
X37059	X32807	-0.465	0.295	0.114	1.449	0.119	0.424	0.014	0.089	-0.358	0.052	0.716	-0.389	0.126	0.395	0.749	0.177	0.882	0.607	-0.872	0.375	0.567	0.133	0.719	-0.441	0.991	0.127	0.11	-0.142	0.189	0.023	0.169	-0.382	-0.714	0.252	0.252	0.806	-0.849	-0.482	0.231	-0.503	-0.037	0.123	0.174	0.907	0.118	-0.237	0.238	-3.42	0.093	0.461	-0.0	0.056	-0.22	1.791	0.095	0.133	0.808	1.297	-0.394	-0.631	2.284	0.1	0.633	0.11	0.754	-0.25	0.926	0.411	0.564	10.491	0.811	-0.295	0.276	-1.624	-0.586	-0.175	0.428	1.583	2.014	-0.362	0.227	0.208	0.116	-0.128	-0.19	-0.231	0.384	0.512	0.201	-0.753	0.956	0.05	-0.108	-1.133	-0.067	0.113	1.027	0.291	-1.476	-0.177	-0.855	0.047	-0.185	-2.318	0.379	-0.026	0.121	0.69	0.268	0.293	-1.487	0.199	-0.159	-0.026	-0.767	0.935	-0.398	-0.718	-0.538	-3.334	0.794	0.111	0.641	0.346	-0.092	0.008	1.109	-0.923	0.11	0.47	0.259	0.246	0.605	-0.693	-0.165	0.187	-0.283	0.475	0.114	0.258	0.077	0.635	0.226	-0.138	-0.179	-0.1	-0.134	1.242	-1.092	-0.065	1.391	0.101	-0.294	0.209	0.203	-0.764	-0.592	0.907	-0.04	-0.074	-0.387	0.009	0.617	0.072	0.237	0.112	0.634	-0.363	-0.084	1.017	-0.185	-0.708	-0.813	0.673	0.779	0.431	0.21	-0.239	0.076	0.806	0.62	0.008	0.041	-0.978	-0.331	-0.567	0.094	0.245	0.48	-0.648	-1.808	0.45	-0.105	0.444	0.064	-0.386	-0.073	0.037	0.75	-0.038	-0.061	-0.296	0.779	-0.294	1.741	0.047	-0.165	0.492	2.65	0.251	0.162	0.448	0.415	0.073	-0.293	-1.235	0.126	-1.055	0.377	-0.32	0.597	0.497	0.461	-0.124	0.106	-0.106	3.425	0.195	-0.781	-0.521	-0.441	0.779	-0.141	-2.772	-0.06	0.914	-0.066	0.481	-7.256	0.979	-0.442	-0.345	-0.741	0.5	0.525	-0.388	0.208	0.205	0.047	0.008	-0.01	-0.419	0.324	0.352	-0.691	-0.497	-1.28	-0.457	-1.095	0.148	-0.543	0.59	-1.612	0.119	1.847	1.185	0.347	0.814	0.036	0.263	-0.354	0.448	0.68	-0.33	1.262	0.135	1.147	-0.098	-0.313	-1.508	1.736	-0.696	-0.223	0.163	0.212	0.602	0.426	-0.272	0.551	0.639	-0.45	-0.55	-0.624	1.236	-0.064	0.042	-3.051	-1.155	-1.034	-0.021	-0.294	0.079	-0.859	0.17	7.448	5.458	1.468	0.735	0.526	-0.657	-1.955	-0.372	-0.975	-0.695	0.293	-2.282	-1.599	1.316	0.872	-0.425	0.026	-1.706	0.658	-1.744	-0.345	0.753	1.268	1.445	0.291	1.421	1.607	-0.751	-0.099	-2.194	-0.231	-1.615	-0.333	-0.34	0.114	-0.031	0.785	0.603	0.727	0.893	1.165	1.177	1.26	0.366	-0.739	1.723	1.319	0.615	-0.577	0.06	0.306	0.042	-0.13	1.339	-0.194	0.174	0.818	0.597	0.108	0.477	0.284	1.459	0.741	1.044	0.131	1.146	0.809	-0.192	-0.764	0.108	-0.944	-0.36	0.431	-0.775	-0.282	-0.204	0.335
X37059	X36850	-0.202	-0.509	-0.143	0.949	-0.154	0.503	-0.291	0.422	-1.184	-0.204	-0.381	0.5	-0.412	0.635	-0.57	-0.801	-0.821	0.581	-0.431	-0.067	0.181	-0.152	0.04	1.243	0.014	-0.221	-0.001	-0.541	-0.328	-0.046	0.103	-0.649	-0.186	-0.069	0.029	-0.016	1.355	1.008	-0.263	0.843	-0.171	0.688	-0.389	-0.935	-0.143	-0.33	0.295	-2.122	-0.144	-0.54	-0.24	-0.102	-0.187	0.49	0.086	1.011	-0.118	0.633	-0.396	0.414	-0.801	-0.122	-0.613	-0.122	0.872	-0.112	-0.832	-0.468	-0.254	-0.865	-0.323	-0.541	0.849	0.885	-0.337	-0.488	0.301	1.081	-1.032	-0.699	1.925	-0.404	-0.855	-0.618	-0.771	-0.44	-0.393	-0.201	-0.152	0.402	-0.581	-0.037	-0.254	1.124	-0.248	-0.165	-0.525	-0.216	-1.575	0.628	-0.983	-0.277	-0.258	0.617	0.159	-0.168	-0.125	1.277	-0.071	1.645	-1.444	-0.739	-0.818	-0.209	-1.296	-0.174	-0.077	-0.699	-0.448	-0.978	0.033	-0.242	0.613	0.036	-0.334	-0.348	0.048	-1.279	-0.147	0.851	-0.097	-0.043	1.925	-0.313	-0.17	-0.288	-0.568	-0.29	-0.316	-0.059	-0.155	0.482	-0.213	-0.447	-0.889	0.804	-0.982	-0.536	-0.114	0.295	1.536	-0.373	-0.885	-0.272	0.569	-0.329	-1.577	-0.346	-0.006	-0.098	-0.616	0.509	0.49	1.77	0.234	-0.21	1.333	-0.005	-0.233	1.515	-0.259	-0.743	-1.212	-0.529	-0.728	0.155	-0.017	-0.616	0.654	-0.114	-0.788	1.736	-0.083	-0.955	-1.201	-1.399	0.247	-0.113	1.419	-0.951	-1.615	0.311	-0.717	-0.183	-0.466	-0.43	-0.109	-0.776	-0.015	-0.378	-0.455	-0.038	0.934	-0.365	-0.159	0.116	0.195	0.345	-0.332	-0.036	-0.12	0.735	0.11	-0.248	-0.698	-0.956	-0.13	-0.151	-0.001	-0.791	0.056	0.214	0.082	0.769	-0.146	0.124	2.028	0.065	-0.631	-3.34	-0.221	1.23	-2.361	-3.012	-0.231	-0.946	-0.196	-1.136	-0.334	-3.045	-0.331	-3.1	1.668	1.737	-0.008	1.925	0.25	0.335	-1.851	1.249	2.929	0.692	0.45	0.585	-0.686	-0.373	-1.738	-0.328	-0.549	-0.745	-0.561	-2.052	-1.628	-0.039	0.241	1.077	-2.174	-0.347	-1.411	-0.685	-0.469	1.311	-1.046	0.291	0.384	0.693	1.044	0.324	0.296	-0.152	0.405	-0.649	0.91	-0.085	-0.148	-0.783	0.023	-1.34	-1.758	-2.027	-0.79	1.505	-2.58	1.388	0.142	0.074	-1.815	-0.276	-0.593	0.805	0.415	-0.274	-0.598	-0.93	3.699	2.11	-0.339	-1.098	-2.093	-0.375	-1.782	2.101	-0.624	-1.119	-0.132	-0.072	-1.992	1.195	1.925	-0.139	-0.321	2.857	-2.783	-2.184	0.587	-2.1	0.74	1.925	-0.141	-1.09	1.946	-0.217	-0.29	-0.451	2.006	-0.379	-0.195	-0.233	-0.08	0.071	0.523	0.808	-1.453	-0.601	1.082	-1.411	-0.463	-1.382	1.113	0.483	-0.634	1.753	1.817	2.102	0.016	-3.608	0.275	-0.714	2.107	-0.131	2.322	0.312	-1.602	-1.24	-1.99	0.244	-1.765	1.323	-1.151	1.925	-0.482	-1.05	-3.913	0.399	-0.462	-1.473	-2.673	0.752	-0.44	-0.086	-0.827
X37059	X39378	-0.019	0.729	0.052	1.763	0.088	0.342	0.521	-0.971	-0.234	-0.168	1.055	1.199	-0.175	0.02	-0.299	0.091	0.664	1.422	0.96	-0.587	-0.235	-0.098	0.207	0.331	0.415	0.212	0.19	0.568	0.62	0.231	-0.438	-0.634	-0.086	-0.013	0.123	0.285	0.52	0.803	0.303	0.407	-0.507	-0.23	0.315	2.294	0.106	-0.023	-0.969	-1.027	-0.086	0.362	-0.239	0.206	0.069	0.098	-0.522	0.305	0.254	1.072	-0.29	0.523	3.059	-0.548	1.316	0.076	0.595	-0.404	1.422	1.199	-0.227	-2.646	1.391	-0.311	-1.405	-3.989	-2.13	-0.386	0.274	-0.229	1.819	-0.844	0.73	-0.293	0.233	-0.612	-0.338	-0.07	-0.559	0.857	0.269	1.257	0.546	-0.144	-0.17	0.542	-0.169	0.037	-0.396	0.353	3.342	0.853	-1.249	-0.233	0.514	-0.918	0.04	0.691	0.086	1.128	0.33	0.897	-2.011	0.467	-0.099	0.101	1.33	0.215	-0.178	0.521	-0.468	-0.174	-0.543	0.302	0.48	0.398	0.811	0.268	0.187	0.981	0.367	-0.063	0.265	0.303	0.483	-2.062	-0.054	-0.181	0.164	0.172	0.282	0.416	0.063	0.191	0.228	-0.813	0.422	-1.245	-0.157	-0.049	0.056	-0.789	-0.058	-1.003	-0.624	0.214	-0.251	-1.724	2.722	0.11	-0.637	0.628	-0.22	0.874	0.537	-0.776	0.224	0.179	1.223	-0.45	0.173	-1.975	-0.597	-0.243	-1.383	-0.735	-0.346	0.431	0.771	-0.167	0.116	1.022	2.977	-2.476	0.026	-0.672	-1.015	0.194	-0.124	0.829	1.422	-1.381	1.335	1.383	0.066	-0.816	1.422	-0.07	-1.197	0.265	-1.536	-0.204	-0.155	-2.82	0.87	-0.508	1.406	0.152	-0.069	0.439	0.941	-0.141	0.097	1.153	0.053	-0.146	-0.196	-0.893	0.097	-1.226	3.348	-0.713	0.47	0.134	0.313	-0.808	0.06	0.154	3.513	-1.251	-0.012	0.728	-0.317	-0.607	1.25	0.751	0.327	-0.261	-0.122	1.104	1.422	-0.139	0.126	0.664	-1.263	0.478	0.083	-1.604	-0.404	0.089	0.708	1.208	-0.547	-1.266	0.96	-0.537	2.003	0.807	1.321	0.222	1.263	-1.328	0.354	1.2	-0.8	0.52	1.422	-0.63	1.137	1.155	-1.85	-0.576	-0.406	-0.428	1.422	-0.254	0.969	-0.053	-0.999	-0.319	0.282	-0.804	0.79	-0.682	-0.683	0.06	0.073	-0.204	0.131	-1.092	0.857	-2.756	1.422	0.319	-0.133	-1.572	1.117	-0.062	-2.093	-0.254	1.093	0.155	0.307	0.461	-0.909	-0.251	-2.008	-1.508	0.504	0.678	0.503	2.344	-0.527	-0.464	-1.401	-1.009	0.22	-2.359	0.307	-0.244	0.586	1.112	0.195	-1.846	0.257	-0.68	-0.062	0.131	0.524	0.553	-0.111	1.422	-0.055	0.629	0.0	-0.627	0.503	-0.639	-0.65	-0.467	-0.082	0.07	0.348	0.237	1.279	-0.515	0.905	-2.009	0.65	1.081	-0.968	0.902	-1.52	-1.07	0.757	0.941	0.965	1.422	-0.297	0.122	0.545	0.218	2.717	0.045	0.194	-1.408	-0.441	0.083	-0.437	-0.755	0.187	0.495	-1.725	1.092	0.334	1.306	-0.233	1.08	1.057	0.168	0.309	-0.191	0.488
X37059	X35669	-0.179	0.495	0.034	2.093	0.003	-0.532	-0.022	0.002	-0.083	-0.027	0.942	1.179	1.087	0.198	-0.422	-0.548	-0.951	0.76	-2.401	0.551	0.467	-0.036	1.341	1.214	0.173	0.079	-0.062	0.238	0.435	-0.319	0.082	-0.092	-0.024	0.374	0.243	0.025	0.664	0.323	0.171	0.738	0.437	-0.098	-0.014	0.14	0.077	-0.131	0.528	-3.457	0.042	-0.509	-0.091	-0.036	-0.252	0.341	1.344	1.126	0.885	0.827	-0.223	1.398	0.412	0.01	-0.181	-0.006	0.375	1.306	-0.458	-0.052	1.205	0.062	2.501	-0.356	0.082	0.113	0.5	-0.305	0.508	1.692	0.193	-0.417	0.105	0.002	-0.241	0.082	0.26	-0.116	-0.216	-0.027	0.032	2.808	-0.206	-0.163	-0.14	-0.72	0.292	0.056	-0.715	0.033	-0.526	-0.076	1.259	0.124	0.536	-0.644	-0.318	0.996	0.01	0.165	-0.031	0.959	-0.109	-0.317	-0.081	0.239	-0.37	1.286	-0.244	0.486	-0.375	-1.162	-0.083	-0.007	-0.026	0.057	-0.559	-0.015	1.158	-0.07	-0.729	0.553	-0.823	0.233	-0.534	-0.794	-0.082	0.529	0.128	0.661	0.237	0.07	0.038	0.402	0.128	-0.155	0.349	0.869	-0.6	0.394	0.05	-0.073	0.853	-0.238	0.675	-0.186	0.645	-0.266	-0.479	0.134	0.123	0.332	-0.064	0.457	0.484	-1.903	0.238	0.06	-0.657	-0.087	-0.092	0.205	0.391	-0.123	-0.069	-0.646	-0.106	-0.056	-0.228	-0.412	-0.002	0.393	1.116	0.132	0.019	-0.836	-0.275	-1.344	0.093	-0.274	0.133	-1.043	-9.026	0.006	-0.786	0.443	0.253	-0.272	-0.406	-0.442	0.211	-0.299	-0.18	0.282	0.009	0.104	0.034	0.009	0.135	-0.464	-0.486	0.039	0.176	1.18	0.132	-0.094	-0.274	-1.486	0.043	-0.608	-0.567	-0.573	0.531	0.312	-0.34	0.474	-0.018	-0.071	1.511	2.312	-1.265	-0.125	-0.033	0.346	-0.181	-2.268	-0.081	-0.508	0.107	0.587	1.006	0.12	0.13	-0.327	-1.485	-0.678	1.377	-0.768	0.185	0.266	1.149	-1.242	-0.814	0.8	0.866	-0.397	0.625	2.166	-0.279	2.118	-0.185	-0.202	-0.88	0.548	-0.885	-0.375	0.519	0.667	-0.501	0.621	0.112	3.186	-0.11	-0.097	0.868	-0.145	-0.154	0.07	1.048	-0.05	0.303	-1.008	0.032	-0.85	-0.456	0.051	0.092	1.032	0.351	-1.175	0.207	1.067	-0.661	-0.132	0.606	-2.618	0.678	-0.007	-0.403	-0.944	0.132	-0.279	-0.223	-0.022	0.044	-1.168	-1.453	0.839	1.233	0.111	0.803	3.965	-1.745	-0.053	-1.454	-0.716	0.197	-3.506	-0.096	0.664	0.596	-0.058	0.13	-0.289	0.232	-2.159	-0.6	0.682	-0.233	1.134	-0.037	-0.513	-1.32	0.214	-0.584	0.136	0.441	-0.998	0.269	0.003	0.001	0.107	0.869	0.349	0.897	0.17	0.831	0.678	0.131	-0.312	0.897	1.388	0.18	-0.695	-0.387	-0.414	-0.081	1.201	-0.412	0.818	0.208	-0.037	1.009	3.212	0.699	1.275	-0.205	1.458	-0.914	1.193	1.06	0.171	0.986	0.988	-2.296	-4.848	-0.495	0.222	-0.075	-0.857	0.201	0.109	0.157
X37059	X18392	0.071	-1.014	-0.093	1.713	0.016	1.711	0.575	1.413	-0.857	-0.191	-0.423	1.16	1.194	0.251	-0.515	0.469	0.93	1.365	1.413	0.549	-0.457	-0.156	-0.683	1.413	1.186	0.129	-0.018	0.65	0.6	0.116	-0.118	-0.664	0.49	-0.195	-0.206	0.629	0.367	0.618	-0.238	1.376	-0.135	-0.217	0.105	-0.598	-0.115	-0.274	-0.309	-0.442	-0.105	-0.686	-0.014	0.157	-0.28	-0.015	-0.54	-1.288	-0.662	-0.323	0.11	-0.396	0.539	-0.26	0.092	-0.059	0.679	1.133	1.369	0.561	-0.68	-0.137	-0.025	-0.334	-1.825	0.85	-0.772	-0.567	-0.295	-0.724	-0.875	0.126	-0.277	0.128	0.019	0.803	0.238	-0.123	0.127	0.343	0.373	-1.315	-0.864	-0.231	-0.196	-1.321	-0.093	-0.101	-1.365	0.155	1.371	0.238	-0.987	-0.222	-0.515	-1.787	-0.412	-0.644	-0.097	0.827	0.139	1.049	1.051	-0.643	-0.298	-0.004	1.394	-0.362	-0.472	-0.585	-0.278	0.822	-0.431	0.021	-0.436	0.32	1.175	0.304	-0.325	1.369	-0.593	-0.106	-0.616	0.119	-1.972	-0.075	-0.159	0.603	-0.434	0.736	-0.202	0.037	-0.029	-0.27	-0.008	-1.014	-0.699	1.413	-0.503	0.291	-0.038	-1.064	1.383	-0.907	0.699	-0.083	0.821	1.413	0.898	0.895	0.231	0.649	0.125	0.329	-0.058	-1.224	0.052	-0.158	1.002	-0.572	-0.093	0.175	-0.591	-0.293	0.36	-0.929	-0.344	-0.345	-0.857	-0.568	0.503	-0.063	-0.414	-1.935	-0.042	-0.755	-0.231	0.311	0.181	-0.592	1.047	-0.352	1.274	-0.254	-0.943	-0.297	-1.602	-0.248	1.624	-0.65	1.413	-0.119	-0.4	1.279	1.413	-0.396	-0.399	-0.124	0.137	-1.057	-0.965	0.22	-0.017	0.182	0.296	-0.278	-0.41	-0.94	0.015	-0.254	-1.381	-0.481	0.161	0.633	-0.818	-0.597	-0.069	-0.12	-1.243	1.567	-0.938	1.109	0.862	-2.429	1.374	-1.366	0.177	-2.664	-0.112	0.337	-1.325	-1.626	-0.159	-0.009	0.561	1.127	0.783	-1.183	1.427	-0.53	-0.36	0.655	0.553	-0.246	-0.283	0.466	0.195	1.351	0.643	1.271	-0.92	-2.297	-0.832	1.198	0.844	-0.058	-0.24	-4.314	0.133	1.353	1.413	-0.637	-0.33	0.023	-0.31	-0.317	-0.781	-0.215	0.851	0.416	-0.46	1.374	0.669	-0.472	-0.519	0.061	-0.168	0.762	0.055	1.611	1.055	-0.751	1.339	-2.133	-0.784	-1.481	-1.697	0.14	2.795	-0.786	-0.853	-0.263	-0.384	-0.283	-0.394	1.33	1.682	-0.846	1.072	1.206	-2.069	3.248	3.422	0.555	-0.893	-0.291	0.158	-1.878	-2.101	-2.717	-3.446	-2.26	0.79	-0.127	-0.932	1.178	-0.457	0.783	-2.678	-2.337	-0.088	-0.497	-0.175	-0.709	0.471	-0.959	-0.947	1.793	0.841	-0.106	-0.126	-0.069	-3.398	-0.012	0.218	-2.54	0.413	-4.498	1.283	-1.445	1.621	-1.933	-1.248	0.749	1.681	1.901	1.999	0.889	0.067	-2.313	-0.526	-0.358	1.084	-0.534	1.019	1.081	-1.857	-0.027	0.98	-2.748	-1.261	0.112	-0.426	-0.579	-3.426	-0.681	2.164	0.451	0.153	-0.08	0.074	0.338	-0.687
X37059	X53231	-0.209	0.126	0.027	2.17	0.131	0.462	0.131	0.436	0.216	-0.092	0.118	-2.365	-0.282	1.51	0.505	0.61	0.645	0.501	0.156	0.045	0.49	0.087	0.713	0.706	0.397	-0.267	-0.187	-0.095	0.273	-0.041	0.043	0.473	0.156	0.248	0.26	0.843	1.802	1.194	0.007	-0.109	0.584	0.113	0.069	0.747	0.12	0.311	-2.927	-0.178	-0.109	0.586	0.344	0.16	0.254	-0.004	-0.182	-0.03	0.246	1.048	0.237	0.029	0.905	0.238	0.197	0.119	-0.208	0.355	1.066	-0.099	0.698	1.215	0.962	0.558	-0.121	0.832	0.319	0.098	-0.044	0.319	0.933	0.138	0.53	1.23	0.603	0.217	-0.084	0.073	0.978	0.425	0.132	1.807	1.127	0.164	0.042	0.712	0.071	0.134	-0.586	0.043	0.243	0.754	-0.922	0.113	0.363	-1.572	0.752	0.534	0.133	0.049	0.231	1.023	0.439	0.065	1.145	0.195	1.436	-0.226	0.046	-0.208	0.113	0.085	0.318	0.032	-4.526	0.182	0.103	-0.935	0.673	1.213	0.383	-0.471	-0.987	0.033	-0.486	-0.923	0.068	0.716	0.466	0.634	0.446	-0.079	0.124	-0.18	0.095	0.002	0.21	1.019	-0.563	0.952	-0.711	-0.138	-0.507	-0.102	-0.096	0.117	0.364	1.814	2.136	0.821	0.124	0.204	-0.621	-1.398	0.438	-0.011	0.195	0.085	-1.86	0.568	0.174	-0.333	-0.4	0.24	0.645	0.169	0.188	0.211	0.62	0.122	0.335	0.756	0.417	0.858	0.093	-0.187	0.22	1.147	-0.337	0.287	1.072	1.047	-0.097	-0.294	1.835	0.022	-1.821	0.444	-0.114	0.889	-0.001	0.277	-0.308	-3.629	1.174	0.258	0.217	-0.241	-0.268	-1.124	1.348	0.156	0.165	0.298	0.485	0.061	-0.131	0.338	-3.117	-0.522	-0.427	-0.062	0.983	-0.797	0.609	-2.781	0.102	0.494	-0.215	0.007	-1.692	0.353	0.277	0.442	0.982	1.332	-0.284	0.495	-0.153	-1.129	-0.168	-1.024	0.009	2.256	-0.567	-0.767	0.081	0.72	-0.806	0.031	1.413	1.779	-0.81	0.312	0.109	-0.769	-0.762	-0.709	-0.937	0.177	-2.727	1.466	-2.151	-0.011	-1.18	-0.507	0.459	1.765	0.929	-2.045	0.499	-1.587	-0.334	0.02	1.014	-0.046	1.431	0.262	0.814	-0.496	-1.252	-2.074	0.289	-0.905	-0.376	0.175	-0.432	1.29	0.364	-1.211	-0.17	0.519	0.231	1.836	1.381	1.409	0.279	-0.158	0.264	-0.511	-1.726	-0.077	0.075	-0.178	0.778	-0.196	-0.524	3.917	0.537	-0.448	0.423	-0.224	-2.491	-0.335	-0.31	-0.669	-0.036	-2.103	0.518	1.825	0.189	0.283	-0.265	-2.84	-0.863	0.303	-0.611	-0.064	-0.824	1.965	-0.045	-0.963	-1.255	0.244	-0.674	-0.184	-0.656	-1.614	0.346	-0.44	-0.029	0.197	1.649	-0.764	2.302	1.503	0.733	0.031	0.296	-0.548	-0.431	2.165	-0.812	-0.722	0.231	-0.318	0.13	-0.013	0.15	1.747	1.148	0.185	0.934	0.295	0.684	0.674	2.014	2.006	0.339	-0.97	0.942	0.837	1.349	2.072	-2.619	0.676	-1.63	0.884	0.991	0.197	1.209	0.391	0.594
X37059	X27738	0.169	-0.361	0.001	1.167	-0.005	-0.299	0.05	0.888	-0.1	-0.17	0.267	0.784	-0.241	0.602	-0.245	-0.333	-0.637	0.0	0.639	0.543	-0.317	0.033	-0.364	1.547	0.321	-0.259	-0.305	-0.464	1.585	0.063	0.112	-0.093	-0.42	-0.037	-0.205	-0.098	0.223	-0.668	0.034	1.252	0.141	-0.275	0.335	0.957	0.076	0.119	0.559	-1.921	-0.184	0.81	-0.284	-0.108	0.614	1.611	-0.49	-0.491	0.678	0.644	0.436	-1.383	2.01	-0.069	0.959	0.02	-0.003	-1.561	0.829	0.328	0.186	-3.075	1.351	0.347	0.045	-0.218	1.691	0.187	0.297	-0.006	0.098	0.226	0.592	0.029	0.86	0.177	0.586	-0.332	0.511	0.213	0.102	0.446	0.436	-0.179	0.107	-0.663	-0.256	0.098	-0.405	0.083	0.257	0.43	-0.344	0.142	0.313	1.276	-0.339	0.033	0.02	-0.213	-0.046	-0.81	-1.533	-0.613	0.182	0.041	0.309	-0.657	0.095	-0.016	0.164	0.262	0.582	-0.114	-0.176	0.612	0.062	0.444	0.194	0.238	1.418	0.684	0.893	-0.172	1.081	-0.196	-0.184	-0.213	0.695	0.541	0.014	0.168	0.038	0.377	0.106	-0.251	1.209	0.598	0.26	0.931	0.034	-2.138	0.181	-0.664	-0.832	-0.209	-0.858	1.438	-0.764	-0.059	0.223	0.801	-0.99	2.015	0.767	-0.503	0.039	-0.01	-0.338	0.253	-0.066	1.168	-0.192	-0.91	0.044	0.777	-0.102	-0.181	0.459	0.439	0.463	1.604	0.173	1.19	0.017	-0.176	0.568	-0.489	0.047	-0.259	1.881	-0.916	1.154	-0.208	-0.097	-0.114	1.911	0.049	0.03	-0.815	0.721	-0.388	-0.231	0.375	0.71	0.224	-1.393	0.145	-0.022	-0.992	0.454	-0.17	0.04	1.076	0.021	-0.289	-0.143	-0.818	0.068	0.777	-0.316	-0.013	1.71	-0.655	-0.823	1.182	0.016	-0.125	-1.919	1.561	1.14	0.431	0.111	-1.537	-2.808	-0.045	0.49	-0.089	-0.288	-0.427	-0.29	-2.393	-1.058	-2.118	0.191	0.863	2.125	-2.818	-0.037	0.493	-1.379	-2.94	1.05	-0.506	-1.219	-0.389	-0.085	-0.096	-0.317	-0.697	-0.474	0.602	0.396	1.232	-1.188	-0.236	1.937	1.848	0.63	2.311	-2.325	-0.362	-0.094	0.282	-0.083	0.143	0.247	0.016	0.393	-0.83	-0.691	-0.946	2.569	0.478	-0.319	0.033	-0.118	-2.229	-0.167	-0.628	0.058	-0.863	0.487	0.834	0.74	0.943	0.453	-0.085	-1.025	1.769	-0.375	0.492	-0.08	0.129	0.179	-1.57	-2.388	0.991	-0.646	-0.679	-0.995	-5.881	-0.098	-0.414	0.212	-1.159	0.438	0.634	-0.48	-1.357	0.644	-2.155	-0.064	0.389	0.831	-1.737	1.212	2.425	-3.488	0.289	0.145	-0.821	2.94	0.926	-0.722	-0.614	0.107	-1.235	-0.516	0.249	-0.138	-0.061	1.935	-0.886	-0.835	-0.756	0.854	4.125	2.094	-0.51	1.827	-0.334	0.475	-0.265	0.297	2.296	0.762	0.233	-0.047	0.724	0.496	-0.486	1.519	-0.477	1.109	0.028	-3.545	1.003	-1.001	-0.363	-3.269	-0.911	2.585	-3.956	0.293	-2.224	-0.589	-0.238	0.114	1.743	-0.605	-1.004	-0.67
X37059	X1284	-0.097	0.042	0.019	-0.071	0.002	0.39	0.09	0.365	0.699	-0.192	-0.2	-1.479	-0.004	-0.467	-1.821	-1.047	-0.769	-0.434	-0.19	-0.728	0.019	0.121	0.741	-0.808	-0.027	-0.049	-0.044	0.856	-0.116	0.083	0.058	-0.734	-0.917	-0.139	0.152	0.9	0.279	-3.306	0.213	-0.167	-0.315	-0.015	0.084	1.305	-0.044	-0.162	0.298	2.509	0.001	0.871	0.884	-0.064	0.999	4.36	0.455	-1.671	1.143	0.662	-0.073	1.132	4.734	0.139	0.109	0.007	0.204	0.873	1.743	0.459	0.181	6.025	0.605	0.541	-1.525	-0.074	-0.629	-0.069	-0.179	0.147	1.12	1.349	-0.33	-0.704	0.233	-0.425	0.014	-0.167	-0.004	0.842	0.33	0.473	-0.618	0.028	0.159	-0.557	-0.039	0.005	-0.364	0.24	0.061	-0.628	-0.829	0.007	0.241	-0.538	-0.132	0.513	0.039	-0.662	-0.151	-1.043	-1.51	-0.668	0.088	-0.024	-1.131	-0.052	-0.291	-0.246	-0.318	-1.064	0.017	0.104	-2.746	0.352	0.621	-0.112	0.357	1.441	-0.224	0.669	-0.985	-0.257	0.687	-0.457	-0.056	0.074	0.731	-1.447	0.352	0.372	0.032	0.423	0.413	2.479	0.663	-1.239	-1.001	2.243	-0.187	0.445	-0.13	0.654	-0.843	0.204	0.656	-0.18	0.051	0.273	0.077	-0.342	-0.446	-1.759	0.704	1.234	0.08	-0.221	-1.379	-0.573	-0.046	0.919	-0.152	-0.128	0.748	1.133	-0.349	-0.395	0.235	-0.105	0.574	0.345	0.277	-0.5	-0.001	-0.5	0.436	-1.424	-0.082	0.169	0.772	-1.845	1.57	-0.328	0.589	0.097	0.372	-0.525	-0.53	-0.381	0.33	-0.257	0.023	-0.049	2.01	0.109	-0.871	-0.049	-0.086	-0.334	-0.983	-0.25	0.064	0.863	-0.502	0.138	-0.595	-1.599	0.079	-0.718	0.502	0.016	1.467	0.166	-0.462	0.175	0.011	0.696	1.308	-1.37	1.209	-1.099	0.086	0.298	-0.223	-0.311	0.108	0.133	-0.158	-1.899	-3.658	0.621	-0.195	1.549	-0.687	1.531	1.027	-1.679	0.109	0.001	0.505	0.551	-0.8	-2.253	-1.046	0.133	0.543	0.083	-1.454	0.362	-0.805	-0.931	-1.032	-0.263	0.534	-0.183	2.56	-0.806	1.268	0.541	0.226	-2.138	-0.155	0.221	0.022	-0.215	1.105	0.351	0.007	-0.429	-0.759	-2.683	-1.347	-0.913	-0.759	-0.004	-0.158	-0.541	0.588	-1.582	0.572	1.716	-1.378	0.533	0.673	1.661	-0.001	-0.115	0.394	-0.851	-1.096	-0.167	0.03	-0.097	0.431	0.001	3.615	3.946	-0.55	-0.971	1.158	-3.105	-1.667	-0.918	-0.636	-1.145	0.112	-0.392	-0.842	-0.098	-0.116	0.709	0.327	-1.381	-0.954	1.365	-0.44	1.666	1.857	0.261	-0.122	1.243	-0.005	-0.001	0.304	-0.149	-1.357	-1.978	-0.674	0.07	-0.019	0.194	2.05	-0.798	-0.152	-0.455	0.39	-0.009	1.061	0.793	1.273	2.124	-2.133	-1.801	0.921	1.462	0.542	-1.479	0.447	-0.04	1.393	0.071	0.799	-0.368	-0.14	0.858	-0.524	2.085	1.064	-1.34	-1.443	1.277	0.14	0.015	-2.164	1.009	0.749	-0.232	-0.135	-0.519	0.522	-0.183	-0.44
X37059	X36095	-0.489	-0.718	-0.035	0.081	-0.06	-0.857	0.234	1.334	-0.233	0.08	0.176	0.765	1.091	-0.93	-0.674	-0.691	-1.072	-1.052	1.05	-0.527	0.044	-0.024	-0.385	1.234	1.344	-0.062	0.062	-0.428	-0.96	-0.426	-0.172	0.008	0.491	-0.047	-0.124	0.279	0.324	0.42	-0.035	1.019	-0.426	-0.222	-0.121	-0.246	-0.06	0.04	0.236	-2.58	-0.068	-0.287	-0.151	-0.247	-0.426	0.032	-0.469	-2.765	0.325	-0.592	-0.593	-1.93	1.504	-0.733	-0.866	-0.025	0.611	1.311	1.264	0.044	-0.519	1.432	1.594	0.551	1.343	-0.032	-1.501	-0.268	-0.023	-0.94	-0.499	0.615	0.371	0.441	0.889	-0.292	-0.217	-0.347	0.302	-0.04	0.057	1.365	-0.237	-0.178	-0.121	0.283	-0.135	-0.048	-0.138	0.214	-0.684	-0.526	2.255	0.14	0.464	1.243	0.175	-0.273	-0.035	1.135	-0.466	-2.468	0.321	-0.592	2.332	0.013	1.536	0.317	-0.237	-0.324	-0.389	-1.015	-0.502	-0.171	0.86	0.365	-0.96	-0.533	-0.608	1.07	1.071	-0.908	0.49	0.192	0.891	0.743	-0.02	0.076	-0.433	-0.923	0.236	-0.432	-0.027	-0.183	-0.164	-0.891	-0.278	1.227	-0.396	1.428	-0.002	0.587	1.303	-1.001	0.382	-0.244	0.461	0.659	3.168	1.638	0.172	0.354	-0.568	-0.509	0.474	1.405	-0.056	-0.103	0.919	-0.555	-0.226	0.835	1.088	1.186	-0.609	-0.796	-0.112	-0.391	2.083	0.509	0.576	0.031	-1.137	1.189	-0.015	1.081	-0.485	-1.475	-0.465	-0.476	1.079	-1.137	0.623	0.849	0.001	0.049	0.543	-0.191	-0.972	-0.124	1.426	-0.032	-0.311	-0.358	1.47	0.59	-0.804	0.078	0.098	-0.008	-1.383	0.189	-0.111	1.306	-0.23	-0.06	-0.079	-1.187	0.047	-0.548	2.229	-0.14	0.201	-0.512	-0.586	1.082	-0.02	1.476	-1.109	-0.706	1.356	-1.018	0.896	0.174	1.021	-1.186	-0.198	0.948	-0.12	-2.754	1.47	1.47	0.019	1.47	0.707	0.856	-2.564	-3.672	0.149	0.294	0.582	-0.211	0.728	-0.434	1.141	-0.426	-0.36	-2.6	-1.392	-0.947	-1.332	0.195	-0.801	-4.295	0.051	0.125	0.592	-2.359	-0.244	-0.176	-0.689	-0.509	-0.429	-0.361	0.986	0.635	-0.443	-0.247	-0.74	-0.419	0.743	-1.274	-0.707	-0.388	-0.06	0.053	0.052	-0.123	-0.515	0.135	-0.726	0.607	-2.274	0.365	-0.537	-0.211	-3.551	-0.093	-1.744	0.099	2.832	-0.142	-0.302	0.914	0.217	0.986	3.797	-0.796	0.557	-0.971	0.206	-0.523	-1.457	1.733	-0.194	-0.672	-0.358	-1.242	-3.378	-1.224	0.27	0.268	0.319	-0.578	0.444	0.732	-0.086	1.47	0.821	-1.485	-0.195	0.317	-0.889	-0.783	0.576	-0.252	-0.733	-0.524	-1.088	0.732	-0.084	-0.061	1.139	-0.305	1.311	-2.399	0.864	-1.432	-2.116	0.354	2.662	1.047	0.909	0.915	-0.642	2.302	1.477	-1.21	-0.143	0.737	-0.196	0.105	-0.726	-0.25	1.031	-2.446	0.866	-0.488	0.6	-0.598	-2.611	0.005	1.136	-0.422	1.011	1.073	1.5	-1.052	-0.436	-0.45	1.058	-0.395	-0.756
X37059	X2761	-0.367	1.993	-0.047	0.768	-0.072	0.35	-0.018	-0.177	-0.858	-0.005	-0.038	-0.5	0.871	0.169	0.426	0.034	0.901	0.697	0.447	-0.036	0.025	0.025	-0.1	-1.041	0.386	-0.13	-0.265	-1.177	0.738	-0.435	-0.133	0.874	0.223	0.02	0.055	1.28	0.496	-0.934	0.501	-0.376	0.399	0.155	-0.004	0.212	-0.014	0.47	-0.018	-1.05	-0.108	-0.081	-0.181	-0.13	0.174	1.473	-0.144	-0.787	0.634	0.791	2.392	-2.163	2.465	-0.249	0.461	-0.032	0.449	-0.789	0.997	0.596	0.051	-7.435	0.355	0.268	-0.323	-3.635	0.83	0.065	0.047	-0.079	1.903	-0.37	-0.213	-0.778	-0.863	0.25	0.468	0.09	0.449	-0.426	-0.091	1.238	0.0	-0.105	-0.003	0.884	-0.009	0.111	0.832	-0.013	-0.499	-0.418	0.141	0.222	-0.055	0.343	0.614	-0.562	-0.03	0.329	0.139	0.908	-2.302	0.412	-0.86	-0.016	-0.33	0.194	0.288	0.364	-1.35	-1.714	0.099	0.263	-2.824	1.317	1.199	0.065	0.052	-1.129	1.65	-0.245	-0.084	-0.073	-0.321	0.541	-0.136	0.34	1.333	0.469	0.063	0.104	-0.042	0.499	0.435	1.181	1.682	1.165	-0.294	2.959	-0.005	0.235	2.643	-0.891	-0.298	-0.566	0.723	1.34	-0.057	-0.28	-0.212	0.43	-0.803	0.218	1.154	0.567	0.768	-0.147	-1.651	0.045	-0.024	1.165	-0.612	-0.151	2.045	-0.468	0.253	-0.256	1.277	-0.175	0.305	-0.953	-1.255	-1.11	-0.034	-0.841	0.383	-2.495	-0.18	0.345	0.179	-0.682	0.707	-0.321	-0.761	0.275	0.882	-0.002	-3.479	-1.082	1.211	0.036	-0.613	-0.965	0.763	0.153	-1.221	0.099	-0.274	-0.067	0.601	-0.065	-0.061	-0.356	0.113	0.186	-0.09	-0.711	0.146	0.077	-0.384	-0.816	1.832	-0.327	-0.679	1.879	-0.001	0.468	0.341	1.202	0.795	1.033	0.243	-0.301	-0.519	-1.982	0.243	0.037	-0.243	-0.817	1.601	0.289	0.06	0.652	0.3	0.581	-1.215	-2.385	0.231	0.398	-0.225	0.525	0.969	-0.715	0.005	-0.066	-0.345	-0.3	-1.222	-0.421	-1.961	0.168	-1.146	0.101	-0.516	-0.243	0.864	-0.517	0.085	0.399	0.124	-1.045	-0.026	-0.708	0.5	-0.152	-1.091	0.091	0.602	-0.522	-0.622	-0.993	0.655	-1.071	-0.339	0.06	-0.055	1.661	0.261	-0.916	-1.246	-0.653	-2.197	0.236	-0.379	0.934	-0.093	0.024	1.796	0.26	-1.518	-0.183	0.05	-0.05	0.574	0.614	-0.072	-1.419	-0.496	-0.002	0.231	-1.589	-1.909	-0.298	-0.323	-1.053	0.288	0.303	-3.048	-0.718	-2.322	-0.503	0.092	-2.675	0.166	0.01	0.027	0.502	2.354	0.815	0.106	-0.719	0.638	0.008	-0.753	-0.927	-0.685	-1.898	-0.78	-0.054	-0.091	-0.107	1.908	0.015	1.781	-0.233	-0.916	-0.978	0.747	-0.277	0.237	1.191	0.188	-1.188	-0.082	0.857	0.949	-1.468	-0.002	1.877	0.818	-0.466	1.091	0.454	-0.573	-0.134	-0.066	1.231	0.943	0.468	-1.787	0.76	1.185	0.347	1.011	-1.863	-0.933	0.268	-0.566	0.032	-0.166	-0.511	-0.073
X37059	X35428	-0.079	0.162	0.047	2.375	-0.043	-0.03	0.14	-0.111	-0.226	-0.066	0.558	0.215	0.148	-0.106	0.081	-0.099	-0.024	0.317	-0.697	-0.126	0.68	0.032	-0.213	0.376	0.307	0.109	-0.033	0.454	0.473	-0.072	0.151	0.01	-0.482	-0.031	0.14	0.806	-0.677	-0.266	0.034	-0.083	0.404	-0.251	0.088	0.126	0.064	-0.027	0.467	-0.886	0.061	0.201	-0.08	0.045	-0.045	0.554	0.149	-0.432	1.199	0.953	-0.174	1.149	1.778	-0.284	0.861	0.042	0.369	0.926	0.871	0.187	0.956	1.09	0.081	-0.584	0.476	-0.501	1.801	-0.278	-0.122	0.464	1.152	-0.341	-0.716	-0.138	-0.642	-0.048	-0.081	-0.183	-0.464	0.341	-0.051	1.434	0.528	0.021	-0.15	-2.175	0.174	0.048	-0.184	-0.068	1.036	-0.32	0.745	-0.016	0.472	-1.244	0.016	0.633	-0.014	1.038	0.027	-0.233	0.037	-0.247	0.076	0.059	-0.71	-0.015	0.329	0.031	0.133	-0.466	0.218	0.019	-0.965	0.34	0.015	0.087	0.644	-0.184	-0.147	0.687	0.061	-0.111	0.289	0.339	0.075	0.253	0.013	-0.21	0.324	0.187	0.048	0.299	0.083	0.996	0.189	0.41	-0.219	-0.686	0.035	-0.22	-1.608	0.156	-0.246	0.098	0.493	-0.022	0.361	0.157	-0.126	0.044	0.027	-2.788	0.284	-0.436	0.178	0.018	0.625	0.082	0.083	-0.154	-0.076	-0.088	-1.437	1.227	0.029	-0.636	-0.668	-0.192	-0.058	0.256	2.42	-0.109	0.017	-0.221	-0.061	-0.49	0.232	-0.113	0.213	-0.606	-0.355	0.239	-1.335	0.36	0.569	-0.088	-0.083	-0.511	0.669	0.266	0.156	0.16	0.419	-0.273	-0.433	0.092	0.17	-0.653	0.273	0.068	0.037	1.069	-0.136	0.207	-0.383	-1.865	0.057	0.319	-0.127	0.362	0.101	0.331	-0.24	0.992	0.04	0.505	1.282	-0.175	-0.077	-0.063	-0.018	-1.026	-2.6	-3.213	-0.23	-2.157	0.252	0.183	2.146	-0.981	-0.633	-3.002	0.262	-1.518	0.177	-0.625	-0.665	1.247	2.146	2.146	-0.387	2.146	-1.142	0.616	0.048	2.146	0.205	1.908	1.394	2.146	0.055	-0.401	0.27	-0.541	-0.745	-1.438	-1.238	2.146	-1.479	-0.51	-0.753	-0.04	0.274	0.559	2.146	0.371	-0.82	0.773	0.895	0.684	0.201	-1.076	0.651	-0.226	0.276	-3.143	0.553	-0.018	2.146	-1.002	-0.544	-1.597	1.64	2.146	2.146	0.103	-0.594	-0.311	-1.604	-0.803	0.611	0.444	-1.923	2.146	2.128	1.476	-1.43	-1.508	2.146	-0.87	-2.405	0.845	-2.117	-1.552	-0.148	1.509	-1.328	2.146	2.146	-0.874	0.143	0.226	-2.046	0.177	-0.9	0.869	2.146	0.052	-0.019	2.146	-2.534	0.847	0.207	-2.532	-1.538	-1.822	-1.755	0.28	-0.185	0.223	2.146	0.187	2.146	-2.823	2.146	2.146	2.146	-1.182	1.152	2.146	-0.617	-1.998	0.832	1.026	-0.999	-4.172	0.182	2.146	1.949	0.116	-0.364	0.314	-1.416	2.146	-2.153	2.146	0.718	-1.34	-2.489	2.146	-0.642	2.146	-1.953	-3.552	-1.619	-1.428	2.146	-0.118	-1.599	0.418	0.986
X37059	X607	-0.238	1.255	-0.537	2.02	-0.278	0.927	0.244	2.933	0.269	0.172	0.16	2.933	-0.029	0.275	1.299	-0.388	-0.535	0.243	0.873	0.121	-0.146	0.183	1.068	2.933	0.006	0.243	0.207	0.004	0.726	0.091	0.212	-1.035	0.416	0.259	0.131	0.043	-1.664	2.933	0.271	-1.018	0.308	0.126	0.074	0.493	0.133	0.144	0.429	2.933	-0.272	0.55	0.058	0.238	-0.9	3.618	0.087	0.244	0.328	0.419	-0.988	0.338	0.387	0.192	1.312	0.165	0.339	-0.394	0.456	0.658	0.095	0.92	-0.296	0.765	-0.378	-2.144	-0.75	0.333	0.054	0.059	0.051	-0.264	-0.182	0.809	-0.342	-0.051	0.141	0.385	0.564	-0.112	0.221	1.936	1.23	0.251	0.249	-1.066	0.26	0.174	0.942	0.37	1.881	0.244	0.162	0.325	0.405	2.933	0.544	0.402	0.172	2.933	0.174	2.933	2.933	0.203	1.742	-0.197	-3.06	-0.011	0.429	-0.084	0.607	0.446	0.24	0.278	-3.468	0.417	0.727	-0.197	0.029	0.211	0.132	0.506	0.022	-0.164	-1.073	-0.023	-0.006	0.584	0.264	-0.053	0.342	0.385	0.165	0.081	0.075	0.081	1.106	2.933	-2.528	1.253	0.1	-0.08	0.002	-0.403	-0.654	0.289	0.613	-0.641	-0.222	-0.135	0.257	0.603	0.925	0.94	0.258	0.433	0.189	0.153	-1.371	0.549	-0.104	0.973	0.887	-0.568	-0.064	0.069	0.179	-0.201	-0.846	0.393	-0.016	0.244	0.021	1.285	0.154	-1.045	0.64	0.398	0.343	0.577	1.43	-1.146	2.933	0.242	-1.321	0.789	0.344	-0.183	-1.102	-0.38	0.313	0.089	0.127	-0.398	1.102	0.69	0.11	0.214	0.127	0.266	0.559	0.254	0.177	0.908	0.324	0.102	0.378	0.815	0.123	-1.11	-0.21	0.184	1.161	-0.189	-0.58	-0.37	0.146	0.021	-0.686	0.243	0.052	0.175	0.566	-1.845	-1.468	0.844	-0.25	0.562	0.092	0.635	0.466	0.888	-0.031	1.322	2.112	-0.237	0.113	-1.973	-0.037	0.834	-2.478	0.772	1.465	0.536	-0.028	-0.336	-0.171	1.081	-1.534	-0.109	-1.016	1.122	0.42	0.81	-0.7	-0.266	0.473	0.802	-0.441	-0.294	-0.182	-0.94	0.618	-0.441	0.491	-0.248	0.13	0.182	-0.099	-0.163	-0.316	-0.726	-1.196	0.706	0.052	-0.027	-0.047	-0.111	0.331	0.982	0.222	-0.403	0.991	1.151	0.962	0.704	-1.121	0.163	0.453	0.581	-0.514	0.763	-0.401	-0.034	1.714	-0.035	-1.35	2.465	0.861	0.637	-0.463	0.135	0.021	-1.056	-1.495	-0.274	-1.072	0.621	0.24	-1.645	-0.376	-4.471	0.328	1.239	-0.729	-0.245	0.514	1.423	0.27	-0.117	0.232	-1.18	-0.191	0.035	-0.498	-2.037	-1.235	-0.059	-0.848	0.097	0.157	0.183	1.573	0.616	0.823	-0.573	-1.278	0.831	-2.172	-0.022	0.315	-0.103	-3.133	1.569	0.479	2.024	0.457	-1.964	0.823	-1.292	0.958	0.296	0.675	0.068	1.105	0.301	0.251	0.448	-0.737	0.53	0.316	0.405	-0.478	0.588	-0.019	-1.596	-0.25	0.677	1.094	-0.533	0.704	-0.465	-0.292
X37059	X52436	0.138	0.626	0.008	2.42	-0.024	-0.933	0.38	0.465	-0.208	-0.195	0.704	-0.196	-0.095	0.351	-1.21	0.681	-0.096	-0.34	-1.051	-0.457	0.614	0.109	-0.096	-0.264	0.103	-0.028	0.169	0.666	-0.29	-0.377	0.021	-0.029	0.012	-0.088	0.167	-0.418	-1.937	0.505	0.636	-1.493	0.344	-0.135	0.241	0.816	0.02	0.344	0.855	-3.967	0.072	0.146	-0.551	0.011	0.147	0.625	0.089	0.34	1.526	0.043	1.061	-0.95	0.236	-0.025	0.93	-0.039	0.625	-1.161	1.366	1.834	0.852	-5.255	2.53	-0.111	-0.66	-4.852	0.4	-0.056	-0.073	0.801	0.694	1.128	-0.571	-1.161	0.462	0.32	0.245	-0.376	0.614	0.24	0.012	2.701	1.14	-0.218	0.024	-1.789	-0.201	-0.025	1.758	-0.204	0.244	-0.276	-0.507	-0.156	-0.243	0.693	-0.212	1.216	0.055	0.712	-0.135	-1.644	-0.822	-0.695	-0.091	0.049	-2.329	-0.448	0.1	0.247	-0.209	-0.412	0.406	0.007	0.581	0.543	0.42	0.168	-0.082	-0.357	0.814	0.325	0.615	0.223	0.365	-2.052	-0.098	-0.027	0.458	1.007	0.265	0.399	-0.048	0.682	0.509	1.892	1.416	1.177	-0.564	2.205	0.154	-0.934	1.8	-0.611	-0.896	-0.139	1.341	0.18	0.193	0.017	-0.2	0.738	-0.677	-0.832	1.208	-1.924	0.112	-0.101	-0.679	0.375	-0.248	0.588	0.057	-0.791	0.193	-0.329	-0.519	-0.332	0.717	0.157	0.72	-0.407	-0.084	1.047	0.049	-1.361	-0.461	-1.975	0.058	-0.091	0.53	-0.149	-0.636	-0.263	-1.38	0.688	1.626	-0.401	-0.506	-0.407	0.768	0.087	-0.7	-1.864	0.934	-1.049	0.273	0.118	-0.167	-1.278	0.804	0.03	-0.078	1.564	-0.007	-0.333	-0.74	-1.691	0.022	-0.956	-0.578	-0.064	1.512	-0.949	-1.474	1.189	0.07	0.092	1.797	0.37	-1.028	0.101	-0.09	0.768	-1.363	-1.437	-0.106	0.754	-0.186	-0.388	3.276	0.113	-0.15	0.028	0.452	1.258	-1.863	-3.289	0.752	0.61	0.293	0.481	-0.582	-1.98	-0.699	0.258	0.274	0.976	0.188	3.257	-0.947	0.558	-0.507	0.619	0.022	-0.326	1.154	-0.052	0.873	0.488	0.163	-0.411	-0.088	0.028	0.167	0.174	-0.238	0.148	-1.489	-0.305	0.064	-0.825	1.685	-0.926	0.3	0.058	0.026	0.068	0.197	-0.546	-0.939	-0.102	-0.102	-0.241	0.959	-0.277	-0.38	-0.042	0.466	-0.088	-0.527	-0.136	-0.254	-0.088	0.593	-1.204	-3.976	-2.386	-0.601	-1.222	0.618	-0.147	-1.743	-0.276	-1.477	-1.645	-0.114	0.395	-2.41	-0.209	-1.181	-1.058	-0.147	-1.644	-1.38	0.201	-0.217	2.022	0.757	0.187	0.07	-0.437	-0.128	0.545	-0.772	1.412	-0.088	-1.761	-0.46	0.068	-0.139	-0.163	1.633	0.269	1.153	-0.131	0.306	1.875	-0.441	-0.808	1.629	0.168	-0.161	-0.413	-0.214	1.156	-0.275	-3.233	0.084	1.548	1.975	-0.037	1.385	0.204	-2.051	-0.843	-0.034	1.297	0.223	0.675	-1.203	-0.8	0.642	0.205	0.064	-0.582	-0.5	-0.911	0.197	0.338	0.289	-0.472	0.297
X37059	X32401	0.247	-0.764	-0.0	1.791	0.003	-0.385	0.137	1.364	-0.602	-0.148	0.052	1.017	0.6	0.495	0.27	-0.156	-1.416	1.101	-0.18	-0.21	0.344	0.056	0.365	0.494	0.996	-0.115	-0.264	-0.277	1.065	0.195	-0.214	1.023	0.152	-0.126	-0.195	-0.231	1.061	0.292	0.345	1.216	0.249	-0.006	-0.088	-0.41	0.021	-0.097	-0.285	-0.938	0.014	1.877	-0.199	0.155	0.532	-1.098	-0.481	-5.064	0.198	1.948	-1.029	0.465	1.482	-0.284	-0.109	0.0	0.169	1.276	-0.157	-0.139	1.087	-0.003	0.614	-0.823	-0.497	-4.837	2.524	1.07	0.025	-0.943	-1.239	0.042	0.981	-0.544	-1.346	-0.478	-0.245	0.241	-0.115	0.513	-0.121	1.27	0.241	0.273	-0.124	1.466	-0.147	-0.018	-1.199	0.339	-1.675	0.54	-0.747	0.214	-0.163	0.993	-0.306	1.498	-0.062	0.711	-0.111	1.181	-2.0	0.37	2.346	0.114	3.077	-0.321	-0.473	0.048	-0.071	1.347	-0.176	-0.149	0.78	0.197	0.639	-0.244	-0.034	0.29	0.875	0.66	0.142	-0.351	0.336	-2.817	-0.112	0.209	0.128	0.573	0.477	-0.14	0.035	0.443	0.073	1.525	1.413	-1.354	0.67	0.711	0.037	-0.145	0.644	0.589	-0.604	-0.063	0.214	-0.962	-1.191	1.594	0.212	0.184	-0.59	-3.798	0.579	0.259	-0.315	0.05	1.007	0.605	-0.019	1.05	0.635	-0.395	-1.103	2.527	0.493	0.951	0.326	0.287	0.385	2.156	0.061	0.584	0.016	-0.783	0.109	-0.554	0.118	-0.557	0.952	-0.774	1.66	-0.454	-0.058	0.448	-1.278	0.023	-0.869	0.313	-3.313	0.222	-0.312	1.353	0.536	1.796	-0.675	0.169	0.281	0.159	0.526	-0.161	0.019	1.24	-0.286	-0.246	-0.643	-1.149	0.079	2.125	-0.757	1.234	0.658	-0.093	-0.806	1.539	0.021	-0.667	0.848	-1.128	-1.153	-1.256	0.79	-1.473	-1.735	0.818	-0.196	-1.411	0.159	-1.195	0.462	-1.316	0.25	-1.101	1.144	0.093	0.285	-1.358	-0.396	0.015	1.233	1.392	1.303	1.078	-0.932	-0.576	-0.239	0.284	1.288	-1.311	0.249	-0.575	-1.072	-0.875	-0.945	-0.198	0.377	-0.107	-0.389	0.64	-0.559	-1.601	0.046	-0.156	1.009	-0.24	1.471	-0.179	0.478	-0.246	0.492	-1.249	1.578	-0.284	-0.349	-0.097	0.168	-1.014	0.124	-1.598	0.364	-2.663	0.347	0.367	-0.882	0.179	0.294	-0.031	2.308	0.24	2.789	0.247	0.075	-0.035	0.185	0.127	0.163	-1.721	-0.516	-1.396	-0.017	-1.231	1.184	-0.517	-0.486	-1.13	0.161	-0.684	0.022	0.186	1.146	1.122	-0.087	-2.138	0.107	-0.049	-0.548	-1.13	1.064	-0.01	-0.238	0.576	1.686	2.27	-0.316	-0.556	0.221	-1.258	0.398	-0.148	-0.079	-0.139	0.977	-0.43	0.477	-0.368	0.883	0.657	0.98	-1.638	0.904	0.437	-0.635	-0.239	0.016	-0.676	0.317	-2.284	-0.723	-6.205	-0.412	0.227	0.827	-0.471	-0.166	1.506	0.866	-1.525	-0.437	0.2	1.332	-0.483	1.492	0.305	-0.657	-0.223	-0.284	1.099	0.534	0.369	0.596	-0.109	-0.673
X37059	X40406	-0.014	-0.524	0.043	1.028	-0.053	1.207	0.446	-0.564	0.248	0.016	0.061	1.263	0.397	-0.245	-0.756	-1.679	-1.53	0.695	1.454	-0.441	0.857	-0.017	0.191	1.616	0.305	-0.079	-0.071	0.268	-2.618	-0.149	-0.018	0.23	-0.557	0.058	-0.026	2.225	1.462	-2.522	-0.214	-2.181	0.683	1.126	1.282	0.528	-0.025	-0.171	-0.495	0.383	0.056	-0.014	0.142	-0.373	1.039	-0.08	0.372	-2.988	0.003	1.266	2.253	1.083	0.656	-0.252	-0.252	-0.014	0.388	-0.739	0.028	0.368	-0.356	-2.694	-1.245	-0.343	0.815	0.055	0.732	0.632	0.315	0.062	-0.964	1.305	1.441	0.473	0.721	-0.118	-0.004	0.44	1.769	-0.287	0.046	2.475	0.275	0.219	-0.005	0.619	-0.198	-0.057	1.326	-0.79	-0.135	1.137	-0.683	0.072	-0.239	-1.994	0.421	0.234	-0.068	0.471	0.232	1.302	-2.03	0.201	-0.069	-0.069	-1.34	1.394	0.265	-0.296	0.261	-0.107	0.376	0.058	-2.963	0.414	0.479	-0.313	-0.295	-1.534	-0.084	0.761	-0.7	-0.143	1.648	2.212	0.004	-0.018	-0.487	0.436	-0.16	-0.206	-0.037	0.329	-0.02	0.746	-0.246	1.534	-1.416	-0.796	0.02	-1.682	1.255	0.128	0.157	-0.243	1.395	1.636	-1.056	-0.551	0.353	-0.238	-0.409	0.068	0.323	-0.363	0.115	-0.148	1.504	-0.159	0.136	0.534	-0.053	-0.494	-1.573	-0.675	-0.071	-0.554	0.055	-0.422	0.605	-0.484	-0.853	0.441	-0.026	0.027	-1.275	-1.473	0.302	-0.532	2.396	-1.234	-1.653	0.93	-1.335	-0.4	0.975	-0.342	-0.04	0.472	0.742	-0.301	-0.427	-2.29	-0.245	0.098	-1.925	0.143	0.161	-1.174	2.434	-0.549	-0.103	2.039	-0.046	0.319	-0.492	1.173	0.075	1.844	-1.508	-0.611	0.995	0.301	0.911	1.07	-0.017	-0.505	1.559	0.889	-1.133	-0.75	-0.275	0.96	-2.184	-1.218	-0.377	-0.226	-0.05	-0.786	0.686	-1.161	-0.012	-2.268	-0.028	0.427	-0.113	-0.842	0.212	0.059	0.397	1.529	0.061	1.403	-1.191	0.311	-0.747	1.379	-1.312	-1.453	-0.096	1.865	-1.383	0.042	0.584	1.419	1.134	-1.409	0.027	-0.531	0.883	0.932	-0.412	-0.587	-0.232	-0.035	0.045	-0.113	0.158	-0.357	-0.023	-0.515	-0.055	-0.326	-0.428	0.01	0.0	-0.501	0.178	-0.844	0.89	0.103	-1.779	-2.852	0.157	-0.708	-1.327	0.008	-3.224	-0.354	0.295	-0.135	-0.244	-0.344	-1.435	-0.288	0.104	0.514	-3.035	-1.849	1.515	-0.45	-0.987	1.021	-1.329	-1.24	-0.34	1.572	-0.508	1.704	0.997	0.523	0.02	-1.299	-0.319	-0.299	-0.332	-1.172	0.345	0.924	0.064	0.703	-0.517	-0.452	-0.447	-0.624	-0.325	-1.007	-0.671	0.494	-0.061	-0.092	2.069	-0.516	0.776	0.29	0.865	-0.11	1.65	-0.692	0.662	0.865	0.535	0.799	-0.28	-0.652	0.202	-0.261	0.763	-0.497	1.09	0.107	1.272	0.136	-1.56	0.741	-0.908	-0.171	0.082	0.364	-1.125	2.049	-0.324	1.502	-1.053	-0.864	-0.201	-1.687	-1.844	1.02	1.356	-0.417	0.059
X37059	X54	0.111	0.53	-0.052	1.433	0.003	0.294	0.129	0.681	1.05	-0.28	-0.003	0.569	-0.378	-0.214	-0.849	-0.279	-0.46	-0.756	-1.15	-0.229	0.131	0.138	0.507	-0.007	0.01	-0.047	-0.019	0.103	0.363	-0.309	0.137	-0.562	-0.991	-0.237	0.088	0.525	-0.425	-0.351	0.334	-0.022	0.031	0.18	0.188	1.452	0.065	0.193	0.181	-0.286	-0.084	0.37	0.175	0.001	0.371	1.934	0.196	-1.242	0.862	0.833	0.596	0.599	3.522	-0.259	0.63	-0.029	0.666	-0.192	2.172	0.695	0.646	0.882	0.766	0.1	-1.586	-3.346	-0.145	0.432	-0.199	1.057	0.646	1.895	-0.08	-0.743	-0.295	-0.18	-0.102	-0.121	1.4	0.346	0.338	1.052	0.138	-0.087	0.128	-0.714	-0.23	-0.031	0.59	0.669	0.715	-0.613	-1.246	-0.046	0.232	-0.529	-0.085	1.211	0.007	-0.907	-0.402	-1.202	-1.493	-0.757	0.525	-0.037	-0.011	-0.587	-0.167	0.15	-0.459	-0.949	0.579	0.177	-2.307	0.263	1.349	0.024	0.466	-0.756	0.43	0.278	-0.273	-0.025	0.992	-0.597	-0.112	0.122	0.55	0.095	0.088	0.358	-0.019	0.598	0.455	1.755	1.473	0.034	-0.736	0.669	-0.036	-1.079	-0.361	0.401	-0.588	-0.056	0.571	0.172	-0.52	0.466	-0.026	0.3	-0.819	-0.956	1.002	0.596	0.046	-0.169	-0.867	0.442	-0.123	0.699	-0.55	-0.84	0.156	0.205	-0.034	-0.645	-0.395	-0.124	0.567	0.856	0.106	0.083	-0.02	-0.958	0.348	-0.695	-0.043	0.075	1.277	-1.583	3.263	0.184	-1.063	0.757	0.713	-0.399	-0.659	-1.186	0.197	-0.11	-0.296	-0.753	1.365	0.005	-0.956	0.048	0.138	-1.402	0.656	-0.218	0.017	1.504	-0.117	0.019	-0.209	-1.841	0.128	-0.628	-0.137	0.66	1.984	-0.455	-0.38	0.235	-0.023	0.093	0.23	0.286	-1.351	-0.746	0.261	-0.894	-1.509	-0.334	-0.218	-1.142	-0.206	-0.274	-0.971	-1.322	-0.34	0.142	1.379	1.017	-1.091	-2.066	0.324	0.538	-0.379	0.432	-1.113	-0.884	-1.75	0.263	1.079	3.002	-1.097	0.822	-0.412	-0.195	-0.213	-0.269	1.126	-0.239	3.944	-0.619	0.848	1.029	-0.417	-2.337	-0.155	-0.48	-0.801	-0.204	0.286	0.41	-1.652	-0.601	-0.579	-1.558	-0.659	-0.943	-0.72	-0.048	-0.216	-1.333	0.697	-1.369	0.16	1.339	-0.418	0.629	0.583	1.834	-1.796	-0.113	1.542	-0.46	-1.396	0.074	-0.221	0.19	-0.437	-1.524	1.847	1.313	1.121	-1.835	0.441	0.017	-2.07	-1.762	-1.986	-1.869	-0.073	-0.951	-3.312	0.142	-1.862	-0.4	0.361	-2.634	-1.607	-0.313	-0.799	2.426	1.675	-0.611	0.121	0.164	0.113	-0.126	-0.299	0.516	-1.11	-2.487	-0.583	0.044	-0.163	0.076	3.084	-0.899	1.074	0.347	1.563	1.084	1.747	-0.073	1.571	2.124	-2.04	-2.561	0.743	1.532	0.332	-0.656	-0.133	0.772	1.675	-0.089	2.021	-0.74	0.4	0.49	-2.425	1.505	0.995	-1.636	0.214	1.766	-1.872	-0.912	-1.994	0.046	0.572	0.765	0.125	-1.005	-1.608	0.515	-0.497
X37059	X37097	0.287	-1.065	-0.047	1.91	0.016	2.195	-0.294	0.756	0.598	-0.206	-0.318	1.31	-0.358	-0.864	2.079	-1.136	0.845	0.722	0.589	0.124	-0.391	-0.078	0.169	0.377	-0.435	0.021	0.086	-0.528	3.423	0.233	-0.199	0.19	0.168	-0.024	-0.222	-0.455	0.895	0.579	-0.086	1.218	-0.439	0.077	-0.202	-0.003	-0.091	-0.019	0.28	1.176	-0.009	0.014	-0.035	0.074	-0.256	-1.113	-0.435	-1.542	0.234	1.628	0.89	0.936	-0.839	0.03	0.48	-0.022	0.504	-0.015	0.234	1.283	1.277	-0.406	1.14	-0.015	0.375	1.082	-1.058	1.473	-0.256	-1.291	-1.116	1.122	-1.903	-0.549	-0.873	-0.187	0.371	-0.339	-1.271	-0.462	-0.003	0.35	0.125	0.093	0.024	-0.241	-0.021	-0.029	2.292	0.338	-1.343	-0.019	-0.685	0.108	0.005	0.197	-0.18	1.161	-0.074	1.072	0.414	1.287	1.665	-0.455	0.835	-0.161	-1.881	0.543	-0.565	-0.379	-0.498	1.602	-0.466	-0.109	-0.795	-0.176	0.49	0.249	-0.474	1.112	-0.537	0.56	-0.134	-0.532	-0.175	0.664	-0.151	0.178	1.393	1.431	0.002	-0.024	-0.026	0.015	-0.121	1.008	-0.404	1.606	-0.679	0.28	-0.026	-0.912	1.368	-0.391	0.427	-0.023	0.502	1.671	-0.978	0.718	0.268	0.731	-0.317	-0.355	0.303	1.347	0.158	-0.033	1.288	-1.107	0.051	1.454	-0.546	0.052	-0.362	-0.563	-0.399	-0.533	-0.931	-0.727	0.142	1.017	-0.728	1.671	-0.018	0.346	0.651	1.175	0.229	-0.637	-1.227	0.381	-0.63	-0.146	-1.123	0.236	-0.473	-0.177	-0.607	-0.504	1.671	-0.467	0.124	0.949	-0.244	-0.635	-1.301	0.1	0.196	-0.517	2.822	-0.254	-0.125	1.439	-0.357	-0.154	0.141	-0.381	-0.02	0.243	-1.591	1.079	-0.328	-0.293	-0.945	0.705	-0.021	0.43	-1.192	0.825	-0.208	-3.236	-0.022	-1.272	1.064	0.514	0.157	-1.749	-0.212	0.698	-1.024	-3.266	0.027	-2.071	0.731	0.099	0.043	0.913	0.035	-0.26	1.445	1.556	0.031	-1.38	-0.774	-0.602	1.299	1.594	0.744	-1.737	-1.521	-0.233	-0.102	1.481	0.011	-0.192	1.39	-1.745	-2.526	-0.688	-2.404	-0.604	0.056	-0.232	1.617	-0.218	1.475	0.015	1.027	0.294	0.882	-0.698	1.044	0.149	-0.725	0.04	-0.103	0.525	0.214	0.546	0.647	-2.123	-1.728	0.628	-1.407	-2.076	-4.045	0.054	-0.102	-0.286	2.067	0.154	-0.247	-0.026	0.243	-3.344	0.882	1.446	1.345	-1.226	0.828	1.901	-1.667	-0.73	-0.163	-0.838	0.136	1.767	-0.988	-1.684	1.528	-1.383	-0.242	-0.737	-1.463	0.702	0.028	1.053	1.322	-1.585	0.284	-2.97	2.981	1.833	-0.391	0.902	0.593	-0.513	1.465	0.867	-0.008	0.068	0.53	-0.44	-2.113	-0.833	-1.008	0.021	0.977	-3.599	1.624	-0.63	-1.233	-0.729	0.782	-0.945	-0.421	-0.838	-0.642	1.21	0.067	-0.53	3.143	0.624	-2.611	0.622	-2.538	0.548	-3.523	-2.542	1.444	-0.335	0.806	-2.393	-0.208	-2.546	-0.064	0.386	-1.115	0.411	-0.632	0.503	-0.346
X37059	X48408	0.206	0.252	-0.049	-0.163	-0.084	-0.715	-0.252	0.442	1.596	-0.104	-0.179	0.266	-0.23	-1.231	-0.722	-0.224	-1.236	0.27	1.035	0.216	-0.076	-0.08	-0.017	1.786	-0.363	0.209	0.054	-0.386	2.371	-0.091	-0.064	-0.897	0.82	-0.065	-0.085	-0.448	0.364	-3.338	-0.008	0.204	-0.629	0.124	-0.05	-0.611	-0.108	-0.066	-0.151	-0.804	-0.072	0.529	-0.229	-0.25	0.04	7.675	-0.646	0.898	0.14	-1.085	1.212	-0.401	-0.894	0.182	-1.015	-0.032	-0.573	0.2	0.557	0.398	-0.637	-0.467	-1.291	0.806	0.121	0.515	-2.304	-0.557	-0.38	0.769	2.021	-0.236	1.347	-0.604	2.463	-0.419	-0.436	0.509	-0.897	0.268	0.132	-1.074	0.248	-0.143	-0.091	1.337	0.037	0.154	0.902	-0.185	-1.487	-0.537	0.819	-0.195	-0.213	-0.944	-0.024	-0.32	-0.086	0.358	0.054	0.001	-1.25	1.032	-1.544	-0.113	2.25	0.584	0.561	-0.421	-0.585	0.213	-0.199	-0.1	0.876	0.437	-0.532	0.358	-0.415	0.608	-1.361	0.805	0.16	0.086	0.027	0.821	-0.143	-0.249	-0.336	-0.844	-0.271	0.055	-0.001	0.319	0.314	-0.118	-0.149	0.529	0.082	-1.093	-0.066	-0.938	1.786	-0.892	0.965	-0.289	0.782	1.45	-0.679	-0.331	0.134	0.383	-0.625	-0.935	-0.236	1.388	-0.029	-0.161	0.058	-0.166	-0.11	1.117	0.424	0.266	0.093	-0.823	-0.172	-0.514	0.319	0.088	0.423	-0.472	-0.488	1.025	-0.048	0.846	0.346	-1.713	0.257	-0.39	0.349	-0.396	0.641	-0.39	0.818	0.693	1.229	-0.196	0.093	-0.414	1.113	-0.169	0.726	0.5	1.786	-0.84	-0.189	-0.12	-0.223	-0.317	-1.546	0.047	-0.094	-0.858	-0.351	-0.288	-0.113	1.896	0.024	-0.034	-0.956	-0.857	0.79	-0.462	0.084	1.373	-0.063	0.818	-0.695	-1.257	3.712	-0.436	0.014	0.894	0.261	-0.008	0.816	-1.121	-0.124	-4.421	1.594	0.25	-0.28	0.495	-0.222	1.587	-4.022	-2.377	0.316	-0.325	-1.663	-0.584	2.177	-1.885	1.258	0.161	0.289	0.653	-0.365	0.109	-0.97	-0.31	-0.563	-1.35	-0.514	-0.091	0.753	0.459	-0.293	0.786	0.167	-0.604	0.363	-0.486	-3.107	-0.104	-0.266	-0.172	1.164	0.112	0.722	-1.479	-0.033	-0.391	-0.646	-0.164	-0.143	-1.218	0.001	-0.323	-1.999	-1.082	-3.6	-0.939	-1.098	-0.736	-1.307	-0.105	-1.235	-0.683	-0.931	-0.32	-0.334	0.152	-0.703	0.676	-1.568	2.768	-1.951	0.635	0.387	0.692	-0.887	-0.606	-1.586	1.908	0.047	-0.544	-0.748	0.166	-4.711	-1.101	-0.242	3.558	0.675	0.81	0.968	-0.934	0.898	1.171	0.196	-1.043	0.168	-0.73	-0.287	-0.52	0.161	-0.801	-1.156	-0.485	0.145	-0.186	-0.405	0.094	1.208	0.649	0.883	-3.47	1.103	0.735	-0.503	0.7	-1.756	1.592	-0.187	2.494	-0.175	-1.128	-0.1	1.189	1.036	-0.284	-0.719	1.316	0.09	-3.579	0.151	-1.553	-0.112	-0.58	-1.123	-1.245	0.601	0.092	0.236	0.881	-0.924	-0.307	0.476	-0.285	0.738	-0.231	-1.033
X37059	X1299	-0.127	-0.217	-0.029	2.7	-0.011	-0.273	0.204	-1.182	0.688	0.073	0.332	-0.466	-0.305	-1.497	-1.234	-0.379	-0.785	-0.104	-2.553	-0.521	-0.076	-0.006	1.649	0.138	0.291	0.092	-0.118	0.206	-0.003	-0.022	-0.083	-0.911	-0.838	-0.076	0.333	1.095	0.216	-0.792	0.152	-0.101	-0.362	-0.144	-0.104	0.504	-0.057	-0.029	0.66	2.108	0.013	0.105	0.391	-0.067	0.108	1.895	0.535	-2.589	1.225	0.155	0.329	1.464	3.941	0.071	0.815	-0.018	-0.093	0.624	1.656	1.215	0.405	-0.224	2.61	-0.186	-1.029	-3.089	1.317	-0.089	0.003	1.125	0.086	1.222	0.056	-0.423	-0.88	-0.438	-0.258	-0.205	-0.938	0.055	0.251	1.116	-0.882	-0.245	0.078	0.413	-0.184	0.027	-0.156	0.462	0.28	-0.464	-0.772	-0.147	0.535	-1.244	-0.599	0.78	-0.032	-0.03	-0.772	-1.186	0.329	-0.312	0.074	-0.021	-0.731	-0.518	-0.01	0.155	-0.313	-1.249	0.434	-0.063	-1.162	0.118	1.863	0.212	0.908	0.747	-0.889	0.424	-0.951	-0.107	1.006	-0.952	-0.179	0.639	0.483	-1.318	0.39	0.285	-0.01	0.728	0.487	2.191	0.654	-2.584	-0.517	1.157	-0.013	-1.128	-1.375	1.208	0.53	0.055	0.194	-1.847	-0.718	0.523	0.022	-0.689	0.209	-0.657	0.085	0.364	0.132	-0.196	0.435	-0.642	-0.203	-0.791	-0.266	0.128	0.739	0.506	0.73	-0.494	0.42	-0.013	0.5	0.454	1.881	-0.613	-0.015	-0.012	-0.274	0.037	0.056	0.815	0.879	-1.403	1.414	0.238	-0.835	0.785	1.403	-0.292	-1.227	-0.647	0.042	-0.432	-0.132	-0.616	1.954	-0.171	-0.474	0.07	0.11	-0.602	-1.178	-0.061	0.082	1.005	-0.24	0.419	-0.043	-1.137	0.034	-1.481	1.94	0.156	0.319	0.243	0.0	-0.561	0.003	0.625	0.869	-1.022	-1.164	-1.832	0.08	-1.874	-0.916	-1.802	-0.117	-0.275	-0.157	-0.213	-0.228	-1.787	-0.364	0.917	1.082	1.073	-0.604	-0.711	0.226	0.495	0.287	0.213	-0.365	-1.407	0.524	-0.308	0.587	1.553	-1.717	0.77	0.052	-0.175	-1.25	-0.529	0.072	-0.013	3.002	-0.374	1.445	-0.564	0.174	-1.355	-0.451	-0.434	0.835	-0.382	1.514	0.513	-0.0	-0.074	-0.345	-0.793	-0.85	-1.019	-0.502	-0.024	-0.362	-0.667	0.562	-1.728	0.908	0.507	-0.533	-0.295	0.897	1.818	-1.845	-0.125	4.43	-0.962	-0.901	-0.517	-0.367	0.228	-0.211	-1.814	-0.255	0.07	0.61	-0.573	1.175	-1.9	-1.656	-0.872	-2.416	-1.917	-0.157	-0.932	-1.681	0.353	-0.023	0.348	0.611	-1.987	-2.734	1.495	-1.101	1.693	1.163	0.219	-0.175	1.227	-1.087	-0.43	-0.2	-0.0	-1.497	-2.293	-1.863	-0.554	-0.136	0.148	2.782	-0.585	-0.274	0.911	0.903	0.878	1.471	1.078	1.745	1.262	-2.176	-1.527	1.182	2.292	0.952	-0.51	-0.042	0.023	2.293	-0.118	0.977	-0.016	-0.731	0.428	-2.64	2.113	2.089	-1.372	-0.631	0.879	-0.549	0.75	-1.246	0.935	1.153	1.277	0.538	-1.037	-0.072	0.102	-0.766
X37059	X48674	-0.015	1.365	0.005	0.29	-0.007	-0.455	1.32	-0.576	-0.259	-0.033	-0.031	-1.279	0.187	-0.689	2.164	-0.504	-0.352	-4.746	0.944	-0.41	-0.053	0.512	-0.332	0.944	-0.377	0.094	-0.022	-0.378	1.132	-0.223	0.032	0.004	0.424	-0.098	-0.16	0.095	0.752	0.669	1.206	-1.034	-0.227	0.361	0.286	-0.286	0.013	0.134	0.229	-1.299	-0.037	1.961	-0.03	-0.082	-0.282	1.007	-0.37	-1.314	-0.265	-0.609	-0.619	-0.112	-0.468	-0.319	-0.571	0.006	0.483	-1.68	0.188	-0.196	-0.144	-1.011	0.979	-0.253	-3.787	-1.194	-0.665	-0.166	-0.106	-0.743	-0.702	-0.079	-0.357	-0.378	1.085	-0.008	-0.414	-0.279	0.908	-0.281	-0.11	0.25	-0.356	-0.169	-0.143	0.742	-0.151	-0.068	0.123	-0.125	-1.051	1.97	-0.584	-0.14	1.271	0.944	-0.377	3.415	-0.058	-1.229	0.195	0.552	-0.258	-0.139	-0.097	0.018	0.043	-0.189	-0.361	-0.204	-0.337	-1.8	-0.193	-0.127	-3.684	0.218	-0.887	0.08	-0.262	0.944	2.486	-0.361	0.391	0.071	-1.002	-0.262	-0.096	-0.338	-0.327	0.272	-0.236	-0.077	-0.039	-0.15	-0.1	-0.524	3.962	0.944	0.9	-0.583	-0.007	-0.809	0.944	3.092	-0.074	-0.176	-0.224	0.944	-0.119	-0.352	-0.546	-0.893	0.256	-0.989	0.037	0.944	0.102	0.055	0.653	0.403	-0.208	-2.856	-0.29	-0.326	-0.616	-0.404	-0.564	-0.329	-0.287	-0.097	0.299	-0.58	-0.619	0.013	-0.027	-0.463	-0.538	-0.953	0.124	0.148	0.073	-0.067	0.944	0.203	-0.307	0.361	0.765	-0.089	0.017	-0.511	0.944	-0.067	-0.205	0.213	0.944	-0.476	-0.399	0.04	0.114	-0.781	0.999	0.087	0.041	0.497	-0.254	-0.208	-0.141	0.551	0.014	-0.177	0.779	1.0	0.446	-0.346	-0.59	-1.06	-0.029	-0.386	-0.763	-0.073	1.047	0.944	2.032	-1.208	0.944	0.113	-0.086	0.148	0.034	0.173	-2.774	0.944	-0.348	0.944	0.623	-0.329	-1.546	-0.487	-0.298	-0.363	0.944	0.458	-0.614	0.944	-1.296	-0.229	-0.56	0.944	2.226	-0.993	-0.451	0.944	-0.692	0.279	-0.551	-0.023	-0.381	-0.238	0.944	0.944	0.944	0.384	-0.334	0.176	0.396	-0.242	0.944	-0.177	0.944	-0.309	-0.262	-1.123	0.944	0.684	-0.44	0.034	0.102	-0.113	0.222	-0.969	-2.714	0.944	0.944	-0.347	0.484	0.944	0.316	-0.083	1.344	2.55	-0.616	-0.355	-0.236	0.062	0.857	0.944	-0.533	-0.943	0.944	-3.899	-0.429	-0.794	-0.003	-0.591	1.877	-0.66	0.14	-1.398	-2.353	-0.002	0.944	0.944	1.041	-1.128	0.944	-1.338	-0.064	0.944	0.944	0.944	-0.074	-0.355	-0.313	-0.089	-0.247	-1.044	-0.654	-0.767	-0.57	-0.337	-0.096	0.003	0.373	-0.452	0.64	-1.446	-2.764	0.141	0.944	0.143	1.09	0.44	-0.257	2.356	-0.429	-0.126	-0.39	-1.702	-0.013	0.944	-0.35	-0.02	-0.667	-0.179	0.244	-0.244	0.944	-1.656	0.944	0.771	0.944	-0.002	0.944	-0.694	-4.173	0.944	-0.379	0.944	0.944	-0.544	0.944	-0.343	0.298
X37059	X605	0.069	-0.83	-0.039	-0.045	-0.044	-0.742	-0.272	-0.654	-0.839	-0.149	0.059	0.806	-0.165	-0.824	0.223	-0.687	-0.977	1.21	-1.214	-0.389	0.263	-0.079	-0.532	-2.894	0.305	0.009	-0.148	-0.31	-1.455	-0.045	-0.047	-0.491	-0.039	-0.13	-0.042	-0.437	0.47	0.682	-0.015	0.443	0.032	-0.254	0.096	-0.538	-0.073	-0.045	0.557	-0.998	-0.031	-0.637	0.112	0.066	-0.406	6.778	0.382	0.847	0.408	-0.224	0.023	0.661	-0.993	0.386	-0.728	-0.03	0.566	0.763	0.383	1.309	0.613	-1.764	-0.895	-0.189	0.325	0.32	1.826	-0.257	0.316	-0.799	0.869	-0.733	0.316	-0.659	0.569	0.413	-0.59	0.471	-0.21	0.332	-0.071	-0.786	-0.424	0.153	0.373	0.394	0.09	-0.052	-0.578	-0.517	0.847	0.071	-0.722	-0.166	0.387	-0.945	-0.243	-0.265	-0.059	0.952	0.429	0.308	0.161	1.469	-0.087	0.057	-1.732	-0.455	-0.179	0.26	-0.423	0.087	-0.502	0.136	-0.82	-0.088	-0.009	0.215	0.149	0.883	-0.473	0.53	-0.884	0.131	-0.768	-0.819	-0.114	-0.158	0.209	-0.004	0.165	-0.025	-0.005	0.628	-0.028	-0.234	0.635	0.384	-0.69	-0.807	-0.039	-0.279	1.77	0.152	-0.795	-0.168	0.642	-1.002	1.208	1.547	-0.337	-0.177	0.205	-3.419	0.387	-0.082	0.137	-0.009	0.84	0.114	-0.264	0.992	-0.298	-0.341	-1.29	2.648	-0.686	0.021	-0.671	-0.05	0.278	-0.965	-0.794	1.482	-0.025	-0.594	1.204	-1.414	0.208	-0.352	-2.353	-1.155	-3.592	0.173	-1.271	0.493	-0.765	-0.417	-0.165	0.981	1.283	0.245	-0.358	1.77	0.927	-0.316	0.822	-0.252	0.089	-0.023	-1.536	0.154	-0.008	1.385	-0.167	-0.253	-0.562	-1.035	-0.06	0.117	1.531	-0.222	-0.059	0.064	-0.066	1.181	0.033	-0.165	0.894	-0.921	-0.658	1.329	-0.38	-1.536	-2.103	0.178	1.617	0.234	-0.063	-4.178	-0.899	-2.381	-0.361	-2.334	0.661	-0.632	0.375	-1.493	0.771	0.252	0.377	0.763	-0.185	1.77	-0.232	0.314	-0.143	-2.199	2.65	3.685	-0.289	-2.194	-0.194	-1.35	3.541	-0.417	-1.885	-3.015	0.512	-1.11	0.901	-0.513	-0.249	1.404	0.724	-0.183	-0.364	-0.049	0.425	0.003	0.072	0.306	1.045	-0.494	0.284	-0.075	0.153	-1.514	0.065	-1.222	1.098	0.26	-0.542	-2.741	1.176	1.013	1.148	-0.017	-0.178	-0.293	0.26	-0.431	-0.197	-0.13	4.611	1.117	2.596	0.013	0.339	-0.516	1.078	-1.6	0.559	-0.257	0.253	-0.873	-0.04	-0.622	-2.815	1.368	0.31	-0.872	-0.162	-1.001	-0.442	0.571	-0.326	-1.292	0.504	1.77	-0.056	0.211	-0.826	-0.157	0.254	-1.269	0.33	-1.202	-1.351	0.577	-0.091	0.043	-0.096	1.169	0.815	0.068	0.286	1.77	0.344	0.828	-0.631	0.817	0.621	0.448	-0.48	-0.657	-0.577	0.076	-0.611	-1.763	2.552	0.08	-0.087	0.114	-5.556	0.714	1.77	1.77	1.77	-1.017	0.629	1.09	0.753	-0.067	0.29	0.119	2.057	0.009	-0.432	-0.326	-1.293	-0.182	-0.045
X37059	X1604	0.01	0.597	0.098	1.699	0.084	0.341	0.014	0.485	0.341	0.025	0.221	-0.132	-0.438	-0.645	1.025	0.535	1.895	-0.46	0.969	0.171	-0.114	-0.161	-0.672	0.346	0.091	-0.06	0.135	-0.831	1.666	-0.616	0.149	0.497	-0.273	0.253	-0.424	-0.617	2.675	-1.937	0.229	-0.911	-0.034	0.13	0.101	-0.102	0.105	0.418	0.383	-3.832	0.014	0.639	0.379	-0.012	0.111	1.921	-0.725	0.116	0.308	0.373	1.154	-1.167	1.376	-0.028	0.875	0.075	1.109	-0.699	0.28	1.242	0.19	0.181	-0.47	0.465	-0.097	-1.568	1.875	0.846	0.375	0.242	1.442	0.035	0.317	-0.34	0.922	0.467	1.025	0.315	0.766	-0.005	0.199	-0.361	0.487	-0.094	0.165	1.075	0.143	0.107	1.023	0.088	-0.444	0.266	-0.043	0.195	-0.626	-0.583	0.454	-0.059	0.103	0.808	-0.027	1.448	-2.336	0.09	-0.492	0.163	2.562	0.541	0.166	0.2	-0.03	-3.051	1.024	0.233	-1.624	0.489	1.627	0.264	0.069	-0.998	0.672	-0.879	1.109	-0.123	1.072	0.523	0.051	0.261	0.395	1.783	0.114	0.099	0.08	0.576	0.2	2.381	1.077	1.139	0.546	3.032	0.027	-1.699	1.149	-0.561	-0.2	0.079	0.821	1.108	0.052	-1.412	0.191	0.849	-1.258	0.334	0.929	0.115	0.237	0.096	0.743	-0.824	0.154	0.798	-0.038	-0.352	1.246	-1.287	0.003	-0.335	-0.542	-0.068	0.652	0.669	-1.723	1.092	0.067	0.021	-0.189	-1.854	0.179	-0.142	1.223	-0.495	0.04	-0.137	0.573	1.509	0.632	-0.127	0.23	-0.511	0.271	-0.026	-0.317	-0.913	0.94	-0.453	0.163	0.193	-0.204	-2.458	1.506	0.195	-0.06	-0.181	0.199	-0.258	-0.007	-0.344	-0.018	-0.748	-0.74	-0.546	1.69	0.026	-0.384	0.77	0.072	0.544	1.071	-0.515	0.903	1.386	0.559	0.819	-1.486	-0.272	-0.459	0.315	-0.346	0.601	-0.931	-0.62	-0.121	-0.775	0.585	0.495	-1.48	-0.002	0.163	0.463	1.006	-1.914	0.196	-0.14	0.595	0.312	-1.103	1.317	-2.29	0.214	-1.082	0.659	0.007	0.338	-2.799	0.063	1.304	1.569	0.773	1.524	-0.136	-1.189	0.462	-1.274	-0.339	-0.094	-1.773	-0.117	-1.027	-0.499	-0.961	-1.773	2.003	-0.605	0.126	0.157	-0.01	0.851	0.451	0.022	-0.91	-0.528	-1.538	-0.588	0.853	-1.558	-0.566	0.123	-0.24	-0.002	0.46	0.267	-0.307	-0.059	0.637	-1.25	3.294	4.058	-0.592	0.657	0.134	2.477	-2.435	0.876	-1.956	0.109	0.136	3.29	-1.464	-1.33	-0.226	0.292	0.064	-0.311	-0.799	-0.372	0.2	-0.074	1.836	-0.104	0.199	0.519	1.625	-0.302	-0.758	1.15	-1.883	-2.672	0.073	-0.196	-0.035	0.042	1.549	-0.895	1.301	-1.033	0.645	-3.881	0.471	-0.645	-0.543	0.861	0.485	-0.171	0.229	0.904	0.277	0.613	0.833	1.942	0.442	-0.576	1.952	0.654	0.506	-0.799	-1.388	0.191	0.606	-0.316	1.302	0.076	1.243	-1.764	0.684	-1.005	-1.398	-0.966	0.721	-0.042	-1.309	-0.805	0.728
X37059	X1670	-0.084	0.07	-0.121	3.333	-0.119	0.85	-0.044	0.44	-0.293	-0.239	0.083	0.295	0.122	-0.626	0.465	-0.76	-0.488	-0.875	-0.145	-0.565	0.527	-0.151	-0.306	-0.575	0.662	0.106	-0.242	-0.089	0.325	-0.193	-0.033	-0.011	-0.929	-0.199	-0.086	0.425	0.052	-1.303	0.232	-1.558	0.029	-0.241	-0.098	-0.274	-0.075	-0.28	1.752	-2.381	-0.012	-0.204	-0.277	-0.178	-0.368	-0.9	-0.17	0.206	2.108	0.83	-0.67	0.726	0.997	-0.206	0.313	-0.017	1.226	1.082	2.157	0.823	0.218	-2.767	0.778	-0.86	0.012	0.129	2.517	-0.346	-0.077	0.448	-0.082	-0.162	0.822	-0.39	-1.257	-0.762	-0.555	-0.54	-0.073	0.327	-0.119	1.608	1.374	0.23	-0.002	-1.379	0.128	-0.116	-0.22	-0.295	0.002	-0.575	1.197	-0.136	0.082	-0.573	0.177	0.232	-0.114	1.281	-0.294	-0.314	-0.37	-0.619	0.688	0.062	-2.06	0.413	0.452	0.348	-0.447	-0.308	0.2	-0.005	-1.544	0.195	-0.896	-0.024	1.309	-2.132	-0.628	0.943	0.351	-0.04	0.753	0.621	-0.049	-0.208	0.396	-0.251	0.326	0.44	-0.115	0.446	0.273	2.2	0.607	0.753	-0.264	-0.919	0.115	-1.791	-1.005	1.324	-1.671	0.332	1.422	1.154	0.401	0.993	-0.096	-0.125	-0.482	-2.335	0.975	0.507	0.119	-0.186	0.538	-0.278	-0.259	1.27	-0.308	-0.507	-0.935	1.489	-0.236	-0.812	-0.537	-0.505	0.09	0.589	0.867	0.645	0.013	-0.824	-0.282	-0.669	-0.163	-0.556	1.323	-0.074	-2.003	0.204	-2.171	0.337	0.195	-0.341	0.061	-1.1	1.463	-0.286	-0.09	-0.529	0.331	-0.529	-0.59	0.004	0.25	-0.616	2.533	-0.11	-0.117	1.571	-0.381	-0.323	-0.795	-1.279	0.094	-0.794	-0.382	0.242	1.376	-0.013	-0.984	1.085	-0.112	1.186	2.395	-0.839	-0.232	-1.29	-0.344	-0.833	-3.152	-1.555	-0.39	0.08	-0.039	-0.901	0.348	-2.692	-0.353	-2.229	1.428	0.235	0.538	-1.065	-0.27	1.007	0.122	1.19	-0.662	-0.797	1.347	0.233	0.69	-1.112	-0.446	1.777	0.978	0.456	-1.102	-0.859	-0.667	-0.206	-0.12	-1.821	-0.947	-0.805	-2.224	-1.028	-0.664	-0.222	-1.249	0.033	1.116	0.391	-0.251	-0.096	0.022	-0.107	-0.086	-0.001	0.442	-0.072	-0.239	-2.733	0.04	0.236	1.309	0.807	-0.61	-0.972	0.89	1.106	-1.045	-0.09	-0.877	0.701	-0.591	-0.058	0.404	0.189	-1.851	-1.728	-2.748	-0.013	-1.495	-0.304	0.515	0.389	-0.676	-0.636	0.216	-1.848	-0.331	-0.412	-2.553	1.017	-1.536	-0.327	0.252	-0.68	-2.844	-1.43	-0.346	1.336	1.223	0.287	-0.104	0.106	-1.232	0.585	0.416	-0.701	0.076	-1.375	-1.546	-0.17	-0.022	0.241	2.975	-0.095	0.965	-2.359	-0.033	0.017	2.978	-2.615	1.934	0.939	-1.317	-1.967	0.303	0.534	-0.13	-2.401	-0.16	-0.072	0.175	0.158	0.674	-0.324	0.232	2.239	-1.161	0.215	0.336	-0.95	-1.365	2.585	0.047	1.243	-1.896	-2.032	-0.272	-1.799	0.892	-0.803	-2.444	-0.464	-0.147
X37059	X606	-0.192	-0.717	-0.001	0.179	-0.023	-0.787	-0.228	-0.441	-0.963	-0.136	0.157	-2.264	-0.354	0.557	0.52	-0.63	0.508	0.371	-0.708	-0.141	0.177	-0.12	-0.632	0.556	0.126	-0.242	0.112	0.149	0.685	-0.408	-0.146	1.21	-0.764	-0.058	-0.139	-0.159	-0.369	0.28	0.029	-0.321	0.247	0.257	-0.004	1.174	0.076	-0.008	0.617	-3.129	-0.047	0.111	0.308	-0.234	0.214	-0.267	0.183	-1.644	0.611	0.316	0.823	-0.59	2.327	-0.008	-0.608	-0.07	-0.033	-0.615	0.632	0.921	0.392	1.798	-1.973	0.758	-0.074	-0.464	-0.38	0.686	0.121	-0.031	0.627	-0.605	-0.643	-0.571	0.886	0.345	-0.032	-0.29	0.833	0.079	-0.156	0.546	0.738	-0.383	0.041	-1.253	-0.045	-0.043	1.753	0.07	-0.386	-0.538	0.23	0.137	0.004	0.584	0.499	-0.058	0.066	0.272	0.366	0.604	-1.799	-0.445	-1.34	0.043	-1.99	-0.158	0.437	0.151	0.156	-2.001	-0.24	0.476	0.044	0.614	0.734	-0.546	-0.142	0.716	1.867	-0.938	0.254	-0.425	-0.263	-0.154	-0.101	-0.256	0.301	0.788	-0.332	0.081	-0.075	0.578	-0.059	-0.242	2.164	0.7	-0.001	2.328	-0.008	-1.45	2.031	0.226	-0.136	-0.333	0.266	1.697	0.483	0.346	-0.383	0.535	-0.113	-2.005	0.64	-1.042	-0.049	-0.049	-1.2	0.454	-0.11	-0.546	0.567	-1.138	-0.023	0.071	-0.749	-0.352	-0.048	-0.234	0.149	-0.607	-0.21	1.293	-0.055	-0.884	-0.072	-1.449	-0.24	-0.145	-0.306	0.069	1.712	-0.158	-0.157	-0.445	-0.425	-0.225	0.697	-1.278	-0.782	-0.032	-0.179	-0.083	-0.177	-0.449	0.191	0.187	-0.129	-0.338	1.157	-0.091	-0.097	1.735	-0.124	-0.506	0.386	-1.158	0.3	0.528	-2.174	0.283	1.344	-0.437	1.026	3.173	-0.071	-0.348	0.624	1.645	-0.101	1.648	0.376	-2.253	-2.73	-2.815	-0.125	0.678	-0.21	0.858	-0.06	0.746	-0.109	2.46	-1.313	-1.327	-1.125	-0.113	0.241	0.784	0.311	0.659	0.055	-0.045	-0.861	1.264	-0.2	-0.813	-0.854	-0.332	-1.075	-1.252	-0.367	0.35	-0.909	-0.35	-0.158	2.604	-1.867	-1.093	-1.13	0.248	-0.553	-0.626	-1.62	0.538	-1.035	-0.107	-1.214	-0.39	-0.024	-1.722	2.884	-0.031	-0.766	0.022	0.58	-1.305	0.336	-1.98	-1.222	-1.314	-2.191	-0.268	-0.523	-0.092	2.043	-0.106	-2.415	-0.381	0.011	-0.177	-0.452	-0.121	-2.45	1.709	0.326	3.515	0.852	-0.18	0.719	-0.998	-2.808	-1.135	-0.082	-0.854	-0.139	1.562	-2.986	0.563	-1.231	-1.213	-0.523	1.103	1.77	-1.286	0.393	1.61	2.061	3.659	-0.008	-0.411	0.196	0.156	-0.697	0.284	0.149	-1.867	-0.782	-0.08	-0.103	-0.211	1.839	-0.775	1.385	-1.05	-0.428	0.277	0.102	-0.88	0.368	1.002	1.913	-0.739	-0.77	-0.412	-1.113	0.863	-0.743	-1.115	-0.676	-0.305	0.548	-0.003	-0.026	-0.62	1.178	0.572	-1.815	0.964	-0.025	0.221	1.094	-2.029	-0.243	-0.968	-1.359	-1.322	1.81	0.059	-1.237	-0.59	-0.25
X37059	X39764	0.208	-0.897	-0.03	1.512	-0.011	-0.842	-0.15	0.355	-0.841	-0.174	0.025	1.183	-0.466	-0.854	0.64	0.038	-1.062	1.183	-0.49	-0.5	0.14	-0.117	-0.631	1.183	1.118	0.133	-0.187	-0.556	-1.497	0.153	-0.233	-0.74	-0.54	-0.179	-0.058	-0.553	1.183	1.183	0.195	1.183	-0.438	-0.28	-0.266	-0.758	-0.083	-0.244	0.612	1.183	0.001	-0.588	0.184	0.16	-0.471	-1.179	0.051	0.91	0.112	-0.752	-0.764	1.183	-1.423	0.247	-0.704	-0.024	0.616	1.183	-0.323	0.921	0.36	-1.954	-0.942	0.439	-0.921	1.183	3.431	-0.473	0.132	-0.923	0.706	-0.694	-1.416	-0.616	-0.861	1.2	-0.532	0.484	-0.985	0.864	0.001	-1.14	-0.735	0.142	-0.174	1.183	0.395	-0.07	-1.196	-0.532	-1.317	0.375	-0.993	-0.225	0.583	1.183	-0.458	0.017	-0.067	0.841	0.328	-0.469	-1.22	0.088	1.443	0.146	-1.485	-0.469	-0.177	0.24	-0.408	-0.526	-0.466	0.261	-1.508	-0.261	0.74	0.296	0.864	0.899	-1.101	0.533	-0.328	0.241	-0.921	-1.444	-0.12	0.251	0.287	1.042	0.442	0.502	0.011	0.411	0.141	0.639	1.105	-0.647	-0.7	-1.075	-0.036	0.868	0.432	1.221	1.654	-0.108	-0.209	-1.476	1.714	1.681	-0.307	0.56	0.137	-1.839	-0.033	-1.079	0.143	-0.037	1.183	0.61	-0.245	1.086	-0.441	-0.519	-1.299	-0.108	-0.387	0.763	-0.729	0.422	0.221	-0.914	-0.945	1.183	-0.024	-0.651	2.386	-1.191	0.213	-0.186	-1.36	-1.087	0.338	0.258	-0.865	-0.052	-0.482	-0.293	0.562	-0.628	1.183	0.845	-0.37	1.183	1.183	0.419	0.88	0.033	0.203	1.715	-1.539	0.092	0.245	1.183	-0.303	0.32	-0.5	-1.087	-0.062	0.53	1.714	-0.189	0.024	0.787	-0.096	-1.224	0.06	0.101	2.006	-0.994	-1.159	1.183	0.58	-0.757	0.342	0.489	0.017	-0.542	0.047	-1.054	-1.502	-3.276	-0.121	-2.189	1.804	0.36	1.183	-3.134	-0.128	0.024	0.673	0.024	0.145	-2.213	-1.856	0.751	0.4	-1.871	2.074	2.674	0.18	-3.032	0.275	-1.443	3.458	-0.293	-1.0	-3.272	-0.23	1.183	1.183	-1.062	-0.252	0.233	1.183	-0.288	-0.767	-0.06	1.183	0.375	0.335	0.069	1.183	-0.572	0.557	-0.125	0.142	-2.719	-0.163	-1.211	1.183	-0.35	1.183	-0.944	1.183	1.183	1.183	0.06	2.705	-0.756	0.299	-0.43	-0.313	-0.033	1.337	0.87	2.801	-1.178	1.183	-1.939	1.183	-1.588	0.946	-0.444	-1.102	-0.816	-0.064	-0.773	-0.487	1.183	1.183	-1.249	-0.102	-1.415	-1.674	1.183	-0.481	-3.23	1.183	0.161	0.325	0.619	1.538	-0.637	-0.403	-1.308	-0.809	-0.953	-0.92	-0.154	-0.105	-0.044	0.893	2.125	0.139	-0.222	-0.372	-4.536	1.183	1.183	-0.994	1.183	-1.539	0.009	-0.524	0.484	-0.532	-0.487	-0.517	-2.202	0.828	0.221	0.994	0.231	-1.887	1.183	1.183	1.183	-0.242	-2.044	1.183	1.183	1.183	1.183	-0.355	1.183	1.469	1.183	-1.166	-0.017	-2.019	-0.515	-0.409
X37059	X1605	0.324	0.188	-0.054	-1.244	0.056	-0.117	-0.195	0.582	0.053	-0.071	0.452	0.951	-0.656	0.019	-0.49	-0.151	-0.809	1.683	1.683	0.129	0.0	-0.144	-0.265	0.834	-0.867	0.178	-0.08	0.365	0.349	-0.014	-0.191	-1.063	-0.619	-0.234	-0.144	-0.052	1.109	1.368	0.312	1.683	0.395	-0.267	0.152	1.502	0.134	0.35	0.326	-0.494	0.068	-0.236	-0.308	0.109	0.229	0.098	0.118	0.139	-0.073	0.504	0.069	1.007	-0.647	0.049	-0.187	0.025	0.216	1.683	1.425	0.924	-0.646	-2.193	1.887	-0.461	-2.28	0.24	0.627	0.776	-0.131	-0.982	0.462	-0.308	-0.441	-0.46	-0.589	-0.032	0.127	0.094	-0.662	1.374	0.298	1.189	0.662	-0.286	-0.022	0.652	0.267	-0.034	-1.317	0.216	5.124	0.576	-0.131	-0.054	-0.122	0.123	-0.551	1.337	0.067	-1.015	-0.108	1.683	-1.665	0.013	-0.485	0.008	1.793	-0.454	0.546	1.341	0.907	0.449	0.629	0.184	-0.28	0.377	-0.043	-0.224	0.757	0.646	-1.087	0.366	0.318	0.35	-0.337	0.39	0.156	-0.23	0.944	1.364	0.294	0.356	0.042	-0.093	-0.019	-0.81	1.637	0.929	-0.804	0.779	0.035	-0.926	-1.142	-1.171	-0.526	-0.04	0.674	1.066	2.287	-1.037	-0.095	0.78	-0.081	0.516	0.602	-1.178	0.15	0.051	0.076	0.225	0.26	-1.963	-0.172	-0.14	-0.133	-0.751	-0.821	0.04	0.131	-0.329	-0.54	0.111	0.427	-1.585	0.01	-0.201	-0.659	-0.916	-0.211	0.959	0.878	-0.124	1.683	0.376	-0.066	0.279	-0.078	0.204	-1.387	-0.068	-0.389	0.139	-0.502	-4.015	-0.413	-0.591	-0.3	0.158	-0.037	-0.03	0.492	-0.198	-0.07	0.704	-0.269	-0.006	-0.088	1.926	0.073	-0.151	1.539	-0.042	0.481	-0.393	-0.731	-1.295	0.001	0.467	1.557	-1.198	-0.112	1.348	-0.266	-1.868	0.046	-0.319	0.387	-2.909	-0.2	-0.079	1.683	-2.568	0.309	0.954	-0.539	-1.152	-0.448	-4.102	-0.063	0.03	0.893	0.401	0.019	-1.637	-0.359	-0.455	2.094	0.71	3.339	0.914	0.329	-2.228	0.391	1.683	-0.698	-0.328	1.388	0.65	0.955	0.115	-0.363	-0.62	0.069	-0.659	1.683	-0.103	0.383	-0.223	0.071	-0.517	0.964	1.542	-0.268	-0.479	-0.694	0.101	-0.059	-0.441	0.224	-1.228	1.099	-0.433	0.504	-1.409	1.683	-1.528	0.579	0.037	-1.889	-0.15	1.352	-0.131	0.433	0.38	1.431	0.738	-2.269	-1.728	-2.16	0.027	0.418	1.483	-1.37	-1.048	-0.931	-0.871	0.027	-1.618	-0.088	-1.294	-2.044	-0.207	0.154	-1.177	-0.084	1.683	-0.257	0.114	0.048	-0.322	-0.041	0.354	0.255	2.7	-0.297	2.313	0.252	0.401	1.172	0.334	-0.127	0.046	0.747	0.263	0.655	-0.545	0.606	0.769	-1.167	-0.988	0.062	-0.887	-2.358	-1.519	0.977	-0.584	-0.526	1.683	-0.407	-0.856	-1.151	0.177	0.925	-0.678	1.508	-0.776	-0.779	1.568	-2.432	-2.207	1.246	-0.854	-1.316	0.153	0.254	0.372	-0.321	1.116	1.291	1.926	-0.294	-0.319	0.61
X37059	X1649	-0.145	-0.086	0.001	1.866	-0.016	0.96	0.303	0.112	0.538	-0.276	0.49	0.368	-0.224	-1.089	-0.76	-1.066	-1.076	0.384	-1.347	-0.475	0.264	0.035	0.167	-0.352	0.463	-0.02	-0.143	0.167	-0.973	-0.043	0.124	-0.506	-1.161	0.088	0.124	0.789	-0.51	-2.506	0.08	0.172	-0.037	-0.061	0.096	0.006	0.056	-0.333	0.933	0.516	-0.01	0.595	0.193	-0.036	0.483	4.786	0.636	-1.114	1.621	0.385	-0.005	1.539	4.138	-0.166	1.057	-0.008	1.031	1.456	2.289	0.428	0.943	-1.877	1.653	0.082	-0.661	-1.752	3.066	0.072	0.401	1.439	0.228	0.045	0.65	-0.992	-0.888	-0.463	-0.262	0.004	-0.154	0.638	0.249	1.565	-0.337	0.019	-0.028	-2.452	0.025	0.003	-0.465	-0.006	-0.928	-0.704	1.492	-0.063	0.466	-1.088	-0.323	0.584	0.052	0.292	-0.601	-1.702	-0.348	-0.475	-0.011	0.083	-1.794	0.081	-0.265	0.262	-0.441	-1.455	0.752	0.089	-1.507	0.459	0.991	0.04	1.64	1.139	-0.731	0.506	-0.368	-0.158	0.5	-0.25	-0.006	0.122	0.58	-0.437	0.351	0.235	0.035	0.664	0.375	2.55	0.936	-1.462	-0.808	0.02	0.014	-1.357	-0.001	0.24	-0.788	-0.003	0.687	0.335	0.723	0.595	-0.092	-0.471	-0.35	-2.551	0.674	0.78	0.19	-0.146	-0.011	-0.241	-0.134	0.224	-0.195	-0.427	-0.596	0.472	0.116	-0.64	0.343	-0.706	-0.197	1.399	0.825	0.381	-0.017	-0.763	0.263	-1.964	0.126	0.129	1.946	-2.231	-0.25	0.742	-0.66	1.186	1.086	-0.397	-1.441	-1.05	0.163	-0.17	-0.079	-0.418	1.887	-0.244	-1.082	0.119	-0.087	-1.345	0.379	-0.031	0.075	2.136	-0.215	0.21	-0.844	-2.308	0.089	-0.961	-0.093	0.452	1.409	1.2	-0.844	0.172	0.013	0.806	3.898	-0.729	-1.111	-1.999	-0.043	-0.462	-1.415	-1.291	0.053	-0.552	-0.117	-0.59	-0.584	-0.949	-0.49	0.51	0.438	0.874	0.151	-0.29	-0.146	0.672	0.622	1.592	-0.843	-0.768	0.56	0.053	1.226	0.944	-1.544	2.263	0.262	-0.739	-0.769	-0.999	1.036	-0.031	1.884	-0.926	0.221	1.284	-0.281	-1.18	0.092	-0.312	0.373	-0.207	1.326	0.451	-0.232	-0.324	-0.468	-1.189	-1.37	-0.622	-0.225	-0.071	-0.158	-1.614	0.54	-1.44	1.342	0.748	-1.123	0.392	0.814	1.34	-1.239	-0.089	0.36	-0.315	-0.645	-0.122	0.26	0.19	-0.218	-1.138	-0.012	0.287	-0.117	-0.442	0.579	0.017	-0.889	0.041	-1.162	-1.519	-0.149	-0.873	-2.459	1.142	-1.238	0.665	0.5	-1.815	-2.394	0.205	-0.219	1.786	1.751	-0.07	-0.204	2.052	-1.241	0.108	0.052	-0.273	-0.007	-1.764	-1.245	-0.279	-0.076	0.172	2.192	-0.018	0.196	-0.133	1.179	3.854	1.625	1.05	0.892	1.756	-1.249	-1.664	0.106	1.755	0.755	-1.914	-0.099	1.126	0.45	-0.011	0.341	0.433	-0.779	2.294	-0.976	1.927	0.752	-1.663	-1.347	1.819	-0.989	0.89	-2.816	0.29	0.898	-0.511	-0.214	-0.777	-0.714	0.338	-0.578
X37059	X41518	0.133	-0.196	-0.011	0.533	0.055	-0.131	-0.044	1.283	-0.331	-0.112	0.226	1.114	0.472	-0.617	-1.469	-0.628	-0.962	0.23	0.71	-0.287	0.179	0.114	-0.102	-1.796	-0.116	-0.14	-0.028	0.424	-1.158	-0.062	-0.026	-0.07	-0.269	-0.03	-0.034	-0.053	-0.419	1.09	0.123	0.762	-0.053	0.019	0.197	-0.244	0.018	-0.02	0.456	-1.149	-0.105	-0.235	0.404	0.034	0.239	4.636	-0.473	0.916	0.825	-1.452	0.3	0.648	0.17	0.157	-0.41	0.023	0.604	-0.013	1.182	0.589	0.555	-0.348	-2.64	0.072	-0.034	-0.692	3.135	-0.154	-0.23	-0.022	-0.036	0.893	0.042	-0.417	0.341	-0.22	-0.467	0.06	0.042	0.204	0.206	-0.926	-0.488	0.067	0.325	-0.026	0.136	0.025	-0.106	-0.449	0.671	-0.105	-0.527	-0.066	0.391	0.275	-0.365	0.181	-0.003	0.27	0.149	0.052	-1.739	1.228	0.099	0.027	-1.884	-0.179	-0.306	-0.217	-0.773	-0.283	-0.886	0.034	-1.291	0.029	-0.119	-0.228	-0.281	-0.153	-0.479	1.024	-1.305	0.053	-0.402	0.655	-0.215	-0.042	0.33	-0.519	0.151	0.105	0.04	0.404	0.166	0.008	0.183	0.06	-0.389	0.191	-0.173	-0.223	1.367	-0.418	-0.386	-0.094	0.74	-0.662	0.957	0.774	-0.065	0.347	0.042	-4.453	0.412	0.652	0.133	-0.034	0.781	0.641	-0.193	2.219	-0.108	-0.864	-0.402	5.12	-0.792	-0.09	0.232	-0.299	0.282	-0.527	-0.445	0.899	0.012	-0.493	-0.487	0.057	0.074	-0.174	-0.448	-0.297	-2.778	-0.492	1.095	0.436	0.02	-0.075	0.24	2.393	0.094	0.19	0.233	0.704	1.195	0.316	-0.385	-0.178	-0.312	0.398	-0.183	-0.027	-0.008	0.909	-0.187	-0.053	-0.001	-0.848	-0.096	-0.327	2.024	-0.649	0.259	-0.18	-0.45	0.586	-0.0	0.502	-0.539	-0.471	-0.544	0.93	-0.198	-0.116	0.09	-0.51	1.124	0.405	-0.177	-3.101	-0.7	-4.535	-0.06	1.122	0.266	0.147	-0.105	-1.906	0.364	-0.267	0.555	1.309	-0.853	0.342	-0.324	-0.422	0.071	-0.7	1.969	2.214	-0.555	-1.639	-0.521	-2.682	1.424	-0.127	0.659	-1.48	1.635	0.817	0.433	-0.883	-0.112	1.361	0.042	-0.099	1.08	-0.055	-0.941	-0.214	-0.156	-1.015	0.174	-0.163	-0.172	0.034	0.165	0.476	0.335	-0.275	0.3	0.839	0.149	-1.266	0.951	0.59	0.419	-0.046	-0.156	-0.2	-0.623	-0.122	-0.226	-0.068	5.292	0.549	3.267	-0.134	-0.121	0.423	0.336	-0.317	-0.328	-0.221	2.803	-0.355	0.154	-1.352	-0.293	0.971	0.622	0.432	0.11	-1.303	-0.267	1.201	-0.469	0.389	2.219	1.279	-0.151	-0.876	-0.921	-0.389	-0.387	-1.075	0.091	-1.229	-0.574	0.044	-0.042	0.127	-0.233	0.804	1.309	-0.554	0.471	0.604	0.42	1.035	0.083	0.765	0.538	-0.557	-0.244	-0.326	0.111	-0.037	-0.473	-0.65	2.312	-0.142	-0.06	0.218	-7.584	1.216	1.42	0.825	0.206	-3.444	1.001	0.848	1.645	0.532	0.317	0.395	0.912	-1.018	0.038	-0.042	-1.156	-0.321	-0.237
X37059	X40475	-0.009	0.487	0.066	0.555	-0.06	0.782	0.072	0.437	0.023	0.003	0.191	-0.629	0.28	0.293	-0.962	1.207	-1.43	0.515	1.112	-0.4	-0.012	0.109	0.428	-1.379	0.236	-0.201	-0.151	-0.266	0.854	-0.298	0.113	0.013	-0.318	0.254	0.033	0.064	-1.724	-2.074	0.324	0.377	-0.248	0.658	0.041	0.291	0.055	0.19	0.157	-0.201	0.021	0.28	0.434	-0.23	0.455	4.799	-1.276	-0.148	1.056	-0.51	0.276	-0.599	0.562	0.137	-0.389	0.014	0.504	-2.046	1.576	1.009	0.372	-5.775	-1.042	0.911	-0.23	-1.08	0.472	-0.178	-0.168	0.298	1.619	0.855	-0.591	0.438	1.299	-0.122	0.057	-0.081	0.068	0.346	0.299	0.256	-0.479	-0.058	0.462	-0.994	0.11	0.084	3.467	0.104	-1.001	-0.118	1.713	0.399	0.136	0.317	-0.029	0.031	-0.17	0.282	-0.221	-0.519	-3.339	0.449	0.333	0.001	-1.614	0.886	0.022	-0.232	-0.148	-0.539	0.608	0.232	-1.327	0.836	0.775	-0.489	0.083	1.443	0.822	-0.082	-0.725	-0.084	1.189	0.349	-0.324	0.188	0.306	-0.286	0.16	0.049	-0.037	0.375	0.133	0.392	-0.092	-0.568	-0.091	0.307	0.019	-0.311	3.334	-0.01	-0.306	-0.044	-0.061	-0.642	0.085	0.552	0.009	0.097	-0.339	-3.35	0.661	0.636	0.177	0.051	-1.437	0.808	-0.252	1.813	-0.254	0.056	2.141	3.029	-0.347	-0.211	-0.256	0.243	0.317	0.069	0.229	1.13	0.006	0.023	-0.357	-3.461	-0.113	-0.243	-0.045	0.321	-1.813	-0.249	1.167	0.411	0.71	-0.362	-2.758	0.837	0.876	0.072	-0.25	0.976	3.334	0.063	0.585	-0.067	-0.135	0.069	-0.044	0.103	-0.003	0.365	-0.1	-0.191	-0.476	-1.23	0.026	-0.48	0.24	-0.306	0.868	-0.315	-1.368	1.374	0.007	0.844	-0.432	0.768	-1.059	1.131	0.057	-0.412	1.185	-2.341	0.778	1.596	-0.21	-1.639	0.913	-0.564	-0.28	0.312	-1.17	-0.585	-1.634	-0.308	0.748	-0.343	-0.609	0.059	-0.946	0.41	1.132	0.26	-0.519	0.553	-1.429	-0.152	-1.886	-1.767	-0.334	0.622	-0.125	-0.371	0.645	0.562	0.659	2.138	1.562	-0.13	0.006	0.306	-0.941	0.079	-0.361	0.002	-2.904	-0.494	-0.38	-2.494	0.947	-0.306	-0.418	0.147	0.183	0.553	0.572	-0.667	-1.375	1.621	-1.56	-0.448	-0.156	-1.697	1.073	-0.036	-1.359	0.343	-0.326	-0.353	-0.467	-0.009	2.067	0.002	-0.65	-1.687	1.156	0.997	-0.25	-0.554	-1.706	-0.758	1.708	-0.483	0.275	1.082	-0.896	0.864	1.884	-1.18	0.103	1.323	0.828	1.094	0.233	1.249	3.334	1.624	0.039	-1.808	-0.949	0.245	-0.293	-2.219	-0.577	-0.559	-0.072	-0.242	-0.017	0.008	0.713	-0.057	1.009	-0.417	1.669	1.521	-0.238	-0.709	0.408	1.664	0.804	-0.122	-0.412	-0.927	0.079	-2.406	-0.645	0.591	1.269	-0.407	0.168	-0.033	-4.612	-0.004	1.299	0.078	0.048	-0.671	-0.511	1.554	2.577	-0.737	0.224	-1.487	-0.688	-1.433	0.412	-0.73	0.995	-0.929	-0.136
X37059	X54910	0.16	0.756	0.011	1.887	-0.005	0.812	0.125	0.727	0.009	-0.027	-0.814	-1.315	0.448	-1.972	1.042	0.483	0.582	-1.298	0.676	-1.132	0.516	0.064	0.852	2.733	0.485	0.344	-0.003	0.314	1.186	-0.353	-0.032	0.249	1.286	-0.379	0.029	0.217	-0.071	-1.857	0.219	-2.826	0.043	0.089	0.149	-0.463	0.082	0.435	-0.238	-2.621	-0.023	0.504	0.515	-0.181	0.195	1.728	-1.014	0.034	1.219	-1.729	0.34	-1.537	-0.686	0.262	-1.614	-0.005	0.461	-0.564	0.298	0.664	0.279	-4.641	0.817	-0.228	-1.005	-0.585	0.946	0.109	-0.586	0.36	1.058	-0.577	-0.061	0.131	1.268	-0.015	0.127	-0.062	-0.02	0.062	0.103	-0.58	-0.071	0.137	0.233	0.089	0.154	0.019	1.497	-0.176	-0.189	0.028	1.184	-0.0	-0.049	-0.046	0.233	0.542	-0.118	1.087	0.372	0.439	-2.331	1.095	-2.493	0.08	2.162	0.256	-0.017	0.246	-0.916	0.257	-1.052	0.085	-1.44	0.698	0.169	-0.137	0.472	-0.355	1.607	1.263	0.24	-0.098	-0.441	-0.699	-0.003	0.365	0.306	1.044	-0.095	0.187	-0.012	0.49	0.227	1.72	0.409	1.221	0.252	2.319	0.002	-0.28	2.733	-1.871	-0.186	-0.44	0.498	0.055	1.295	0.873	0.057	-0.451	-0.349	-0.823	0.606	-0.828	0.367	0.046	-0.997	0.832	0.168	0.766	0.061	-0.391	1.433	2.118	-0.033	-0.082	-0.126	0.706	0.504	0.557	-0.5	-1.032	-0.003	-0.127	0.97	-2.779	0.013	0.14	0.213	0.577	-3.245	-0.424	1.295	0.994	-0.674	-0.145	-2.212	-1.434	0.66	-0.144	-0.287	0.698	2.733	-1.328	0.419	-0.038	0.037	0.322	-0.276	0.047	0.055	-0.011	0.079	-0.315	-0.408	-0.135	0.083	-0.133	-0.871	-1.356	0.826	0.793	-0.352	1.645	0.001	0.978	0.576	0.874	0.311	0.421	0.604	0.058	-3.046	-2.007	0.072	-1.905	-0.089	-1.21	-0.43	-0.21	-0.305	-0.098	-0.426	-0.198	-1.334	-1.109	0.389	-0.07	0.647	0.737	-0.02	-0.443	-0.391	0.059	-0.109	-0.885	-0.511	0.788	-0.856	0.48	-0.341	-0.597	-0.215	-0.646	1.118	0.326	2.733	-0.341	0.524	-0.587	-0.067	-0.23	0.738	0.032	0.007	0.003	0.329	-0.228	-0.324	-1.182	0.126	-0.345	-0.165	0.111	0.12	2.733	0.033	-0.251	-0.441	0.354	-0.508	-2.165	0.47	0.388	-0.339	-0.04	-1.558	-0.46	-0.757	0.112	-0.344	0.038	-0.149	0.863	0.189	5.445	-0.727	-2.406	-0.909	0.576	-2.909	-0.738	0.013	-1.881	0.042	0.472	-2.279	0.402	0.551	0.664	0.068	-3.321	-0.018	-1.809	0.161	-0.42	2.733	0.652	-0.09	-1.259	0.561	-0.26	-0.001	-0.181	0.791	-2.208	-0.205	-0.437	-0.171	0.054	0.779	-0.17	2.733	-1.343	-0.019	-0.611	0.091	-0.771	1.326	-0.307	-0.182	2.185	-0.454	1.248	-0.046	-0.904	-0.552	0.333	0.43	-0.372	0.714	0.337	0.571	0.594	0.315	0.97	0.765	-0.205	0.662	-0.927	2.733	-0.568	0.521	-0.411	-0.788	-1.012	1.321	-0.296	-0.228	-0.461	-0.981
X37059	X48733	0.219	1.419	0.028	-0.324	0.044	0.521	0.602	0.309	-0.808	-0.11	-0.364	1.221	0.223	-0.328	-0.188	-0.412	1.163	0.125	-0.66	-0.507	-0.375	-0.074	0.624	1.221	0.964	0.062	0.394	1.2	1.116	0.124	0.0	0.017	0.575	-0.17	-0.162	0.603	0.44	0.488	0.136	1.221	-0.336	-0.233	0.457	-0.687	-0.065	-0.188	0.267	-1.014	0.046	-0.011	-0.21	0.151	-0.202	-1.233	-0.454	0.84	-0.493	1.411	-0.663	-0.76	1.395	-0.25	-0.723	0.008	0.496	-1.228	0.735	1.291	-0.007	-2.083	0.631	0.826	-2.003	1.085	-1.702	0.999	-0.05	0.028	-0.802	-0.663	-0.207	0.339	1.03	-0.518	-0.424	-0.255	-0.833	-0.21	-0.148	-1.08	-0.622	-0.157	-0.073	0.696	-0.165	-0.019	-0.672	0.228	2.254	0.661	-0.978	-0.121	-0.323	-1.201	-0.333	0.137	-0.053	1.0	0.337	-3.254	-1.268	0.135	-0.216	0.224	2.755	-0.475	0.888	0.027	-0.41	0.579	-0.283	0.097	-3.228	0.312	0.005	0.194	-0.562	0.152	-0.603	-0.378	0.038	-0.801	-1.516	0.558	-0.047	-0.038	-0.396	-0.699	-0.248	0.102	0.017	-0.688	0.245	1.533	-0.184	0.132	0.988	1.539	0.023	-1.046	1.221	0.383	-0.694	-0.099	0.729	1.158	-0.972	-0.415	0.167	0.493	0.244	0.738	0.168	0.783	0.164	0.047	1.079	0.791	0.418	-1.508	-0.32	-0.424	-0.949	-0.297	0.204	0.994	-0.637	-0.556	0.488	1.916	1.178	-0.929	0.001	-0.667	1.134	-0.53	0.237	0.577	1.088	-0.974	1.221	0.227	-0.356	0.517	0.442	0.169	0.4	0.087	-1.858	0.061	-0.051	-0.592	1.221	-0.079	-1.164	-0.043	0.227	0.682	1.163	0.166	0.042	1.088	0.614	-0.121	0.064	-0.525	0.054	-0.118	0.79	-0.389	0.047	0.797	-0.34	0.845	0.005	-0.518	-0.996	-1.033	4.974	0.753	1.036	-2.508	-1.683	0.65	-0.258	-4.299	-0.159	0.948	1.221	-0.956	-0.735	-1.772	0.82	1.065	1.221	1.221	-0.151	-0.216	1.221	-0.705	2.413	1.221	0.031	-0.466	-0.708	1.221	-1.099	-0.975	-0.678	1.221	2.062	-0.049	-1.181	0.336	1.221	-3.208	1.221	0.816	-0.858	-1.107	-0.406	-0.197	0.707	0.283	1.221	0.102	0.86	0.073	-0.479	-1.483	1.221	1.121	-0.584	-0.345	0.164	0.272	0.187	-1.267	1.221	0.128	1.221	-0.0	-0.072	0.708	-2.12	-0.076	1.961	-0.256	0.313	0.028	0.221	-0.201	2.321	0.111	-1.612	-0.672	0.181	-4.4	-0.342	-1.678	-0.607	1.205	0.44	0.174	0.213	-1.872	-1.097	-3.491	-0.193	0.818	-0.224	-1.489	-2.244	0.877	-0.487	0.62	-0.55	1.221	-0.209	1.221	-1.373	1.224	-0.405	2.485	-0.835	-0.695	0.213	-0.409	-0.093	0.134	-2.439	-0.195	-0.089	-1.265	1.221	-2.117	-1.306	-2.448	-0.016	0.706	0.093	-1.085	1.34	1.268	0.531	0.439	-0.526	1.221	-0.824	-0.039	1.193	0.031	-0.383	-0.256	-2.943	-0.534	0.835	-1.213	0.771	0.311	1.221	0.253	0.805	1.221	-0.098	0.627	0.422	-0.201	1.221	0.096	-0.413
X37059	X1567	0.111	1.316	0.079	3.16	0.008	0.603	0.143	-0.346	-0.21	-0.169	-0.954	0.028	0.5	-2.34	0.886	0.017	1.012	-0.721	-0.408	0.294	0.547	0.024	0.079	3.312	0.699	0.435	0.278	0.515	1.558	-0.477	-0.04	0.419	1.569	-0.433	0.016	0.276	0.506	-0.878	0.327	-1.544	-1.161	0.145	0.086	0.253	-0.004	-0.001	0.647	-1.601	-0.087	0.659	-0.043	-0.176	0.551	1.597	-1.194	-0.942	0.876	0.105	0.986	-1.179	1.33	-0.169	-1.913	-0.014	0.055	-2.237	0.665	1.147	-0.11	-5.525	0.618	0.384	-1.717	-1.26	-4.518	0.316	-0.681	0.508	1.973	-0.048	-0.991	-0.204	0.004	0.32	0.455	0.11	0.402	0.279	0.093	0.338	0.507	-0.105	0.231	-0.566	-0.0	0.035	0.419	-0.197	-0.485	0.049	-0.439	0.107	0.15	-0.502	0.516	0.332	-0.119	-0.045	-0.047	0.139	-2.064	-0.075	-2.964	0.084	2.851	0.298	0.701	0.345	-1.076	0.089	-0.154	0.102	-0.778	0.861	0.226	-0.22	0.995	-0.289	0.802	1.541	0.699	-0.014	-0.622	-0.534	-0.009	0.58	0.538	1.181	-0.009	0.385	-0.024	0.355	0.222	1.423	0.326	0.346	-0.073	1.646	0.084	-0.141	3.312	-2.221	0.843	-0.506	0.196	1.497	1.298	0.12	-0.084	0.381	-0.287	1.249	0.49	-1.067	0.463	-0.048	-0.7	0.181	0.081	0.506	-0.171	0.061	0.487	-0.985	0.097	-0.385	-0.381	0.209	0.349	1.215	0.355	-0.674	-0.012	0.255	0.763	-3.305	-0.191	0.105	1.012	-0.24	0.877	-0.028	0.475	0.488	0.787	-0.104	-2.628	-1.697	0.204	-0.158	-0.303	-0.991	3.312	-1.57	-0.434	0.112	0.032	-0.39	1.375	-0.166	0.047	-0.179	0.49	-0.17	0.301	0.434	0.056	-0.345	-0.617	-1.604	1.18	0.56	-0.339	1.171	-0.011	-0.067	0.341	1.166	-0.025	-1.231	0.233	0.302	0.547	-0.754	-0.187	-0.69	-0.056	3.312	-0.179	-0.756	0.082	-0.016	0.01	-0.032	-0.101	-1.991	0.245	0.102	-0.478	-1.004	-0.117	-0.725	-0.28	0.042	0.049	0.866	-1.695	-0.73	-0.133	-0.327	-0.433	0.521	-0.206	0.063	0.604	-0.009	-1.393	1.093	-0.051	-0.939	0.028	-0.612	-0.017	-0.087	-0.518	0.338	0.551	-0.174	-1.109	-0.771	1.099	-0.594	-0.632	0.086	0.075	-0.175	0.27	-1.004	0.009	-0.141	-0.344	-0.947	-0.663	-0.126	-0.259	0.016	1.115	0.513	0.016	0.017	-0.273	-0.132	-1.328	-0.535	2.749	3.367	0.092	-0.717	-0.309	-0.064	-1.53	-0.935	0.37	-0.815	0.145	2.986	-0.208	-1.625	-0.127	-1.107	0.342	-1.121	0.479	-1.601	-0.209	0.203	1.304	0.177	0.099	-0.661	2.447	0.161	-0.545	0.264	-0.77	-1.052	0.083	-0.188	-0.053	0.045	1.862	-0.454	-0.409	-1.549	-0.071	-0.378	0.741	-1.149	1.527	0.813	0.255	-0.588	0.152	0.61	-0.363	0.176	-0.376	0.146	-0.328	-0.497	0.667	0.414	0.471	-0.912	-0.903	0.966	0.757	-0.913	-0.768	-0.487	0.149	-1.426	0.117	-1.239	-0.853	-0.926	0.364	-0.074	-0.017	-0.52	-1.262
X37059	X3147	-0.067	-0.606	0.01	0.151	-0.064	-0.795	-0.289	0.06	-0.735	-0.082	0.219	0.168	-0.274	-0.181	0.091	-0.008	-1.093	0.485	-0.429	-0.2	0.81	-0.022	-0.551	-0.104	1.105	-0.043	-0.089	-0.074	-1.416	-0.171	-0.012	-0.831	-0.371	-0.039	0.105	-0.289	0.916	-0.595	0.229	-0.562	-0.004	-0.026	-0.11	-0.217	-0.035	-0.269	-0.064	0.501	0.029	-0.503	0.717	0.051	-0.074	4.766	0.704	0.696	0.716	-0.658	0.014	1.306	0.528	0.322	-0.065	0.01	0.455	0.461	1.171	1.146	0.3	3.019	0.037	0.389	-1.037	-1.477	1.83	0.142	0.853	-0.596	1.847	-0.379	-0.908	-0.69	-1.308	0.421	-0.445	0.614	0.072	0.47	0.111	-0.473	-0.379	0.017	-0.066	0.816	-0.029	0.006	-0.434	-0.427	0.316	-0.111	-0.974	-0.06	1.401	-3.346	-0.389	-0.07	-0.022	-2.473	0.221	-0.25	-2.812	0.789	0.525	0.072	-2.02	-0.172	-0.244	0.482	-0.409	-1.111	-0.265	0.252	-3.617	0.114	0.527	-0.065	0.68	-0.262	-0.013	0.048	-1.144	0.285	-0.17	-1.088	-0.031	-0.003	-0.142	-0.144	0.473	0.09	0.012	0.278	0.219	0.361	0.4	-0.04	-0.711	-0.263	-0.017	1.04	0.862	-0.216	-0.85	-0.092	0.736	-1.175	1.707	1.293	-0.254	1.013	0.429	-3.548	0.421	-0.044	0.134	-0.04	0.103	0.133	-0.251	0.108	-0.099	-0.282	-0.085	-0.689	-0.659	0.046	-0.711	-0.314	0.142	-0.794	-0.721	1.224	0.003	-0.594	0.349	-1.579	0.104	-0.227	-0.674	-1.25	-3.727	0.143	-0.902	0.805	-0.614	-0.378	0.879	0.874	1.581	1.043	-0.38	1.127	0.887	-0.427	-0.22	0.027	0.108	-0.063	-1.527	0.069	0.115	1.283	-0.042	-0.286	-0.307	-0.616	0.049	-0.281	1.415	0.786	0.276	-0.029	0.714	1.286	0.007	0.271	0.908	-0.751	-0.409	0.764	-0.207	0.171	2.295	0.036	1.283	0.475	0.073	-3.316	-0.397	-0.422	0.405	0.06	1.327	-0.534	-0.748	-1.208	0.256	0.19	0.564	0.884	-0.584	-0.047	-0.703	0.026	-0.531	-1.258	1.638	1.005	-1.054	-1.405	-0.463	0.244	2.0	-0.456	0.258	-1.124	0.665	-1.92	1.112	-0.774	-0.022	-0.062	0.855	-0.151	-2.898	-0.057	0.327	-0.333	-0.374	-0.95	0.799	-0.319	0.679	0.07	0.143	0.615	0.293	-1.107	0.575	-0.341	0.234	1.182	1.346	1.371	1.222	0.016	0.597	-0.148	-0.693	-0.235	-0.203	-0.111	2.719	0.603	2.102	0.661	0.592	-0.119	1.719	0.318	-0.244	1.456	-0.452	-1.153	-0.277	-0.938	1.155	1.376	0.215	0.202	-0.157	-0.298	-1.116	1.369	-0.331	-3.31	0.333	1.411	0.153	0.764	-1.405	-0.452	-0.911	-0.85	-0.881	-1.725	-1.084	-0.264	-0.105	0.053	2.363	0.217	1.139	0.516	0.997	3.01	0.106	1.397	-1.083	2.348	0.427	-0.273	1.122	0.021	-0.377	-0.129	-0.585	-1.025	2.309	-0.11	0.047	-0.039	-6.838	0.985	1.904	1.884	-0.507	-1.872	0.667	0.592	0.143	-0.08	1.57	-0.635	0.752	-0.068	0.641	-0.617	-0.649	-0.612	-1.186
X37059	X15679	-0.343	-0.004	-0.133	2.708	-0.12	0.085	0.402	-0.939	-0.168	-0.195	-0.488	-1.215	-0.049	-1.071	0.157	-1.04	0.55	-0.874	-1.578	-0.653	0.751	0.041	0.05	1.577	0.767	0.139	-0.232	0.033	0.926	-0.22	0.093	0.381	0.683	-0.258	0.008	0.732	-0.757	0.205	0.081	-0.32	-0.578	-0.292	0.156	0.809	-0.067	-0.293	0.413	-2.162	-0.151	0.584	0.966	-0.171	0.603	-1.436	-0.592	-0.33	1.547	-0.952	-0.967	0.243	2.114	-0.395	-0.896	-0.114	0.782	0.857	1.577	0.488	0.612	-2.24	0.557	-0.716	-2.22	-0.59	-1.895	-0.621	-0.369	1.887	0.386	-0.884	-0.19	-0.312	-1.078	-0.555	-0.467	-0.452	-0.286	0.214	-0.011	1.011	0.069	-0.201	-0.253	-1.261	-0.253	-0.041	0.056	-0.124	0.338	-0.661	-0.134	-0.062	0.163	-1.308	-0.602	0.956	-0.117	-0.079	-0.375	-0.002	-0.449	-0.702	-1.318	-0.133	0.275	-0.313	-0.646	0.445	-0.542	-1.501	-0.612	-0.088	-1.52	0.34	0.324	-0.214	0.582	-0.202	-0.45	0.669	-0.654	-0.416	-0.122	-0.704	-0.14	-0.069	-0.005	-0.37	0.204	-0.019	-0.017	0.505	0.254	3.72	-0.018	-0.408	-0.13	-0.075	-0.024	-0.637	1.577	-1.022	-1.216	-0.291	0.359	-0.975	0.741	0.209	-0.329	0.041	-0.253	-2.612	0.495	-1.624	0.152	-0.177	0.527	0.098	-0.25	-0.683	0.132	-0.339	-0.396	0.454	0.345	-0.529	-0.925	0.232	-0.035	0.838	1.084	-1.999	-0.056	-0.716	1.008	-1.45	0.067	0.042	1.577	-0.751	-0.808	0.783	-0.461	0.034	0.375	-0.314	-1.186	-0.806	-1.286	-0.024	0.052	0.031	1.577	-0.752	-0.39	0.106	0.231	-0.382	0.913	-0.2	-0.146	0.56	-0.413	-0.15	-0.654	-1.335	0.014	-0.0	1.015	-0.767	0.118	0.317	-0.924	-0.353	0.096	0.016	3.163	-1.23	-1.414	-3.236	-0.569	-1.656	-3.167	-1.358	-0.363	-1.326	-0.141	-0.476	-3.514	-1.296	-0.334	-1.078	0.033	0.005	0.33	-1.072	-0.481	0.912	1.577	1.577	-0.96	-1.21	1.577	0.22	0.85	1.577	-0.168	2.462	2.375	-0.349	-1.074	-0.895	-0.418	-0.166	1.577	-1.318	-1.542	0.508	-2.165	-1.307	-0.537	-0.615	-0.303	0.252	0.491	0.72	-0.381	0.236	0.415	1.06	-0.226	-0.495	-0.208	-0.19	-0.202	-1.995	0.348	-0.025	1.577	1.577	0.481	1.577	-0.283	1.577	-0.025	-0.145	-1.87	-0.957	0.334	-0.074	-0.149	0.124	-1.242	-0.597	3.186	3.184	-0.189	-1.803	-0.299	-1.872	-1.509	-0.926	-1.351	-1.027	-0.306	0.716	-1.766	0.46	-1.227	-0.007	0.252	-1.692	-2.214	0.011	-0.63	1.577	1.577	-1.281	-0.305	1.577	-1.578	0.227	-0.192	0.435	-1.018	-1.184	-1.146	-0.189	-0.166	0.114	1.577	-0.717	-1.591	-0.973	1.577	-1.454	1.577	-1.422	0.755	-0.231	1.577	-1.284	0.309	1.515	-0.692	0.247	0.165	1.577	0.403	0.254	-1.253	-0.631	1.577	1.577	-1.824	1.577	1.577	-0.832	-1.056	1.577	-1.441	0.039	-2.229	-0.443	-0.269	-0.862	0.661	-0.855	-1.143	-0.724	-0.502
X37059	X57517	0.263	2.301	0.026	2.433	-0.003	-0.262	0.126	0.705	-0.453	-0.079	0.625	1.908	0.497	0.092	-0.425	0.641	0.269	-0.312	-1.474	-0.384	0.555	0.072	0.661	-1.837	-0.508	-0.076	0.315	1.201	0.831	-0.368	-0.02	0.468	0.406	0.078	0.02	-0.286	-1.197	-0.294	0.402	-1.804	0.198	-0.107	0.359	-0.335	0.029	0.039	0.695	-3.231	0.03	0.382	-0.696	0.129	0.156	-0.576	0.381	-0.202	1.597	0.987	0.914	0.407	1.137	-0.296	0.237	0.014	0.596	-0.393	1.282	1.01	1.12	-5.173	1.538	0.069	-0.359	-3.467	1.742	-0.039	-0.049	1.538	1.095	1.316	-0.99	-0.824	0.813	-0.083	0.278	0.217	0.083	-0.218	0.341	1.396	1.057	-0.094	0.047	-2.281	-0.171	-0.004	1.366	0.377	0.538	0.16	-0.685	-0.124	0.071	-0.874	-0.511	1.08	0.065	-1.435	0.005	-1.387	-0.906	0.609	-0.382	0.085	-0.409	0.083	0.077	0.22	-0.159	0.773	0.38	-0.141	-0.674	0.452	-0.68	0.13	0.923	-0.437	-0.089	0.637	-0.823	0.126	-1.951	-1.11	-0.097	0.13	0.291	0.896	0.405	0.372	0.009	0.322	0.505	1.266	0.243	0.528	0.238	1.523	0.035	-0.216	0.516	-0.532	-0.8	0.062	1.242	-0.774	-0.133	0.257	0.103	0.439	-0.324	0.636	0.892	-0.616	-0.029	-0.123	0.476	-0.404	0.054	1.524	-0.185	-0.674	-1.437	-0.198	-0.359	0.005	1.085	-0.048	0.547	0.044	-0.194	0.899	0.004	-0.709	0.453	-0.388	0.051	0.654	-0.706	-0.655	-0.073	0.049	-0.233	1.118	0.7	-0.468	0.414	-0.751	0.052	0.175	-0.48	0.284	0.311	-0.221	0.371	0.078	0.089	-0.512	-0.372	-0.217	-0.012	0.064	0.324	-0.17	-0.534	-1.269	0.072	0.057	0.802	0.166	1.071	-0.491	3.114	1.109	-0.017	0.308	1.294	1.512	-1.279	-0.372	0.105	-1.073	-0.44	-0.246	-0.037	0.677	-0.202	-0.678	3.308	-0.747	-0.078	0.103	0.971	0.565	0.032	-3.993	0.391	0.614	-0.666	-0.491	-0.275	-0.52	-0.149	0.159	-0.003	-1.16	-1.165	2.062	-2.736	-1.607	1.008	1.064	-0.747	-0.242	0.955	-0.363	0.27	0.769	-0.115	-1.675	-0.284	0.172	0.095	-0.056	-0.227	0.118	-0.104	-0.324	-0.366	-2.058	0.337	-1.178	-1.039	0.08	0.054	0.866	0.24	-1.647	0.025	1.583	1.335	0.404	1.11	1.083	-0.616	-0.036	1.047	-0.625	-0.502	-0.101	-0.426	-0.189	0.069	0.211	-3.878	-3.688	0.095	0.276	0.672	-2.56	-0.905	-0.776	-1.565	-1.082	0.308	4.008	-1.442	-0.289	-0.232	0.401	-0.031	-1.992	1.216	-1.037	0.071	-0.173	1.372	1.338	0.053	0.645	-0.423	-0.317	-0.846	0.152	-0.705	-2.537	0.114	-0.136	-0.084	0.039	1.767	-0.561	0.453	0.935	0.163	-0.35	0.418	-0.62	0.763	1.139	0.444	-1.714	-0.387	1.043	-0.475	-0.374	-0.378	2.041	1.497	-0.086	0.547	2.387	-0.563	0.578	-0.929	1.973	-0.222	-1.735	0.328	-0.652	2.088	-1.559	0.092	-0.572	-1.052	1.169	0.085	-0.164	1.39	-0.477	0.197
X37059	X15581	0.153	-1.079	-0.022	0.807	0.01	-0.5	0.142	1.416	-1.009	0.003	0.676	0.823	-0.133	2.253	0.655	1.802	-0.594	0.278	0.193	-0.588	0.022	0.282	-0.749	0.618	0.226	-0.328	-0.206	-0.657	-0.288	0.098	0.017	-0.884	-0.284	-0.052	-0.034	-0.255	0.897	0.352	0.588	-2.192	-0.17	-0.131	-0.123	0.02	0.021	-0.069	-1.591	-0.424	-0.169	-0.27	0.054	0.212	-0.241	3.987	0.187	0.385	0.204	-0.25	-0.401	-0.424	-0.055	0.206	-0.186	-0.009	0.754	0.046	-0.36	-0.898	0.222	-2.422	4.187	-0.01	0.276	0.014	3.594	-0.024	-0.033	-0.195	-0.504	-0.08	-2.357	1.221	-0.66	-0.249	-0.467	-0.048	-0.409	0.332	-0.187	-0.499	-0.013	0.135	-0.161	0.193	-0.066	0.014	-0.786	0.023	0.025	1.185	-0.73	-0.164	0.352	0.444	-0.336	-0.056	-0.033	0.119	0.148	1.416	-1.673	-0.398	0.399	0.052	-1.253	-0.55	-0.178	0.107	1.599	0.017	-0.169	-0.002	-0.109	-0.215	-0.561	0.204	-0.119	-2.872	-0.293	0.31	-1.735	0.309	0.67	-3.22	-0.126	-0.094	-0.459	-0.999	0.259	-0.075	0.016	-0.207	0.021	0.743	0.398	0.444	-0.021	5.818	0.014	-0.524	0.672	0.559	1.615	0.294	0.15	-3.368	-0.223	-0.044	0.045	0.277	-0.586	1.416	0.08	-4.145	0.163	0.022	0.572	0.188	-0.112	0.369	-0.596	-0.612	-0.623	-0.154	-0.092	-0.076	0.226	-0.215	0.364	0.661	2.68	0.318	-0.002	-0.419	0.175	-1.447	0.276	0.034	1.416	-0.694	1.416	0.376	-1.04	0.908	0.563	-0.335	-0.382	-0.745	-1.21	-0.089	-0.43	0.556	0.964	0.053	-1.352	0.131	0.098	-0.219	-0.258	-0.283	0.033	0.995	-0.347	-0.206	-0.588	-0.821	0.063	0.335	-0.23	-0.705	-0.577	-0.577	-0.353	-0.409	0.005	-0.181	-0.242	1.904	-0.172	1.105	0.73	-0.698	-0.795	0.66	-0.299	-0.025	-0.033	1.416	0.065	-3.51	0.131	-1.029	1.686	3.028	-0.991	-0.854	-0.219	-0.012	0.673	-0.199	0.054	-0.23	-3.392	-0.208	0.155	0.259	0.104	-0.233	0.296	0.904	-0.79	-0.203	0.059	-0.285	0.91	0.543	0.271	1.416	-2.768	-0.478	-0.111	0.391	1.416	0.228	0.198	0.017	0.069	-0.113	0.025	1.142	1.416	-0.676	-0.186	-0.17	0.079	-0.87	-0.781	-0.543	1.416	-0.574	0.9	0.523	0.701	0.649	-1.518	-0.005	2.188	0.132	0.426	-0.092	0.234	-0.027	1.995	0.044	0.099	-1.431	-0.301	-1.109	0.307	-0.235	-0.198	-0.066	-0.769	-0.978	0.248	-0.52	0.283	1.416	1.416	1.416	-0.269	-1.731	-1.868	1.416	-0.051	-1.387	1.416	0.372	-0.241	0.994	0.608	-0.757	-0.469	-0.062	1.455	-1.149	-0.642	-0.15	-0.034	-0.103	1.416	-0.003	0.603	-0.046	0.435	1.416	-0.058	-4.911	-0.457	0.426	-0.818	-0.913	-0.618	-0.053	0.424	0.353	0.562	0.31	1.177	-0.01	2.048	-0.128	0.635	0.832	-0.118	1.416	1.416	0.167	0.145	-0.029	1.416	-1.876	-3.956	-1.216	-0.129	1.416	0.477	0.856	0.347	-0.615	-0.897
X37059	X46590	0.391	-0.347	-0.075	0.207	-0.12	2.875	0.014	0.694	0.46	-0.08	0.033	-1.934	-0.217	1.019	-0.237	0.034	-0.611	-0.999	2.174	1.487	0.658	-0.185	-0.081	0.196	-0.662	-0.225	-0.266	-0.55	0.76	-0.039	-0.195	-0.901	0.979	-0.12	-0.254	-0.612	0.795	-0.87	-0.272	0.589	-0.618	-0.223	-0.343	-1.194	-0.124	0.093	-0.897	-1.725	-0.122	-0.677	-0.322	0.096	0.077	1.733	-0.711	-1.358	-0.326	-0.296	-0.754	-1.571	-1.068	0.439	-1.162	-0.135	0.039	0.22	1.89	2.234	-0.952	-1.776	0.423	-0.304	-1.168	0.734	-1.4	-0.766	-0.396	-1.124	-0.407	-0.303	0.178	-0.658	-0.638	0.296	-0.812	-0.278	-0.309	0.64	0.335	-1.396	-1.003	-0.274	-0.126	1.885	-0.151	-0.086	1.935	0.356	0.007	0.742	-0.312	-0.134	-0.293	1.347	-0.242	-0.869	-0.095	-1.099	-0.278	0.125	-1.591	-0.33	-1.003	-0.166	-0.381	-0.09	-0.389	0.341	-0.254	-0.068	-0.284	-0.211	0.561	-0.032	-1.364	0.029	-0.742	1.168	0.274	-1.323	-0.189	0.397	-0.293	-1.034	-0.153	-0.435	-0.431	-0.323	0.083	0.355	0.06	-0.061	-0.085	-1.048	-0.991	0.473	-0.795	1.337	-0.147	-0.422	2.102	0.564	-1.096	0.02	1.031	0.519	-0.665	-0.771	0.275	0.353	0.271	0.352	0.426	1.282	0.078	-0.115	-1.686	-1.186	-0.33	-1.348	-0.694	-0.766	0.012	-0.639	1.064	-0.598	-0.48	0.134	0.735	1.301	-1.194	1.175	-0.144	-0.817	0.38	-0.771	-0.2	-0.479	-1.1	-0.109	-0.682	-0.401	-0.72	-0.303	-1.102	0.116	1.881	0.241	2.277	0.222	-0.298	-0.19	1.732	-0.509	1.002	-0.137	-0.01	-0.937	-0.419	-0.129	-0.138	1.268	-0.41	-0.274	-0.516	0.85	-0.082	0.328	-1.148	-0.688	0.982	0.121	-0.619	-0.791	-0.145	0.11	0.493	2.166	-0.496	0.482	1.156	2.045	0.522	0.75	-0.076	1.362	-0.193	-1.948	0.838	-0.485	-0.131	-0.208	-0.644	1.517	-0.639	-1.402	0.051	0.082	-0.828	-0.705	0.602	-1.919	0.851	-0.369	0.262	-3.068	0.896	-1.004	-0.958	-1.398	-0.784	0.895	-0.921	-0.261	0.438	-0.232	0.554	-1.096	-0.235	-0.001	0.011	0.103	-1.116	0.587	-1.912	-0.252	-1.238	0.219	-0.658	0.669	-1.452	-0.213	0.454	0.024	-0.243	-0.362	0.299	2.77	-2.956	0.028	-3.16	-2.88	-1.914	0.168	-2.159	-0.167	-0.632	0.17	-0.075	-0.324	-0.479	-0.238	2.526	0.062	0.926	1.172	0.513	1.305	-1.067	1.336	-1.463	-1.146	-0.44	0.691	0.235	2.306	-2.603	-2.761	-1.342	0.738	-0.398	-1.615	-2.429	-0.342	-0.238	-1.436	0.93	0.263	0.524	-1.958	2.828	0.343	-0.253	4.308	-0.438	-1.285	-0.51	-0.324	-0.128	-0.146	-1.022	-0.507	-2.482	-1.227	-0.541	-0.83	-0.006	-0.339	-0.23	0.15	-0.382	1.767	-0.583	2.039	2.084	-1.095	-0.1	-0.293	0.083	-0.235	-1.573	-0.219	-2.257	0.671	-0.743	2.034	1.739	-2.465	-1.146	-1.904	-0.22	0.573	0.643	0.49	0.1	1.154	0.12	-0.368	-0.934	-0.139	-0.881
X37059	X32578	0.352	1.664	0.091	3.042	0.085	-1.143	0.188	2.135	1.631	0.042	0.173	-3.784	-0.464	1.09	-0.013	-0.631	1.487	-1.24	2.212	0.206	0.382	0.143	0.603	0.099	-0.635	-0.115	0.073	0.191	2.247	-0.506	0.175	0.958	-0.353	0.2	-0.083	-0.626	0.918	-4.564	0.216	-3.669	0.169	0.187	0.228	-1.253	0.083	0.064	0.452	-1.785	0.102	0.664	-0.044	-0.018	-0.363	1.503	-0.824	-2.23	0.384	-0.845	0.753	-2.804	2.18	0.235	0.348	0.053	0.615	-2.377	1.883	1.431	0.171	-4.352	0.84	0.233	0.642	-3.445	-1.299	-0.586	0.012	0.205	0.973	0.826	0.527	0.083	2.06	0.709	0.364	0.186	0.998	0.86	0.26	0.677	0.29	0.308	0.082	0.221	0.175	0.103	3.354	0.229	0.208	0.742	0.677	0.296	0.081	0.243	-0.029	-0.475	0.066	-0.796	-0.504	-0.385	0.97	0.363	0.011	0.187	-0.269	0.256	0.848	0.235	-0.131	-1.498	1.231	0.046	-0.085	0.404	0.847	-0.553	0.531	0.681	0.887	-0.036	0.861	0.373	0.009	-0.313	0.142	0.521	-0.318	0.678	0.48	-0.107	0.055	0.309	0.206	2.609	-0.825	0.682	0.664	3.155	0.011	-0.991	-1.689	-0.987	-0.495	0.228	0.984	0.706	1.251	-0.058	0.161	0.342	0.201	0.452	0.602	1.683	0.166	0.089	-0.766	-0.776	-0.012	0.822	-0.008	-0.408	2.351	1.96	-0.354	-0.173	-0.527	0.565	0.025	1.051	-1.882	0.224	0.075	-0.569	-0.913	-0.289	0.077	0.148	-0.35	-0.749	-1.077	-0.054	-0.824	0.804	0.242	0.165	0.448	-0.4	2.124	-0.465	-0.522	-1.014	1.454	-0.323	-0.007	0.097	0.047	-0.321	1.781	0.019	0.083	0.63	0.059	-0.508	0.094	-0.223	0.076	0.347	-0.8	-0.656	1.122	-0.003	1.417	0.764	0.063	1.286	0.575	0.538	0.702	0.397	0.258	0.305	-0.087	-0.14	0.247	1.627	-0.432	-1.494	2.114	1.849	-0.036	1.402	-0.276	0.297	-0.602	-1.194	0.331	-0.457	-0.579	-1.091	1.082	-0.312	0.225	0.029	-0.812	-2.219	-0.098	0.021	-2.328	0.014	-0.629	1.216	-1.268	-0.313	0.608	1.628	1.389	-0.565	0.019	0.386	0.45	0.259	-1.387	-0.06	0.625	-0.348	-0.913	-0.557	-0.378	-1.565	1.216	0.32	0.561	0.164	0.243	1.104	0.369	0.046	-0.306	0.84	-0.288	-2.042	1.309	-0.618	-0.081	0.104	-2.971	0.191	-1.035	-0.019	-0.449	0.101	-0.791	0.712	-2.42	-0.382	1.065	0.008	-0.896	0.819	-1.811	-0.534	0.035	-0.273	0.288	2.029	0.396	-1.466	-0.272	2.362	-0.279	-1.101	-1.219	-1.484	-0.343	1.153	1.907	1.048	-0.131	0.156	-0.587	0.255	-0.168	0.038	0.059	-2.337	1.506	-0.458	-0.03	-0.06	1.274	0.201	1.04	0.139	-0.061	0.309	0.854	0.021	-0.809	1.175	1.372	0.25	-0.721	0.029	0.332	0.048	0.096	0.851	-0.612	-0.655	0.112	0.225	-1.01	0.93	0.248	0.879	-0.372	-1.013	0.795	-0.823	2.065	-0.934	2.056	-1.204	-0.604	-1.442	1.452	-0.245	0.318	-0.464	0.476
X37059	X46592	0.18	-0.879	-0.069	0.328	0.014	-0.266	-0.152	1.513	1.298	-0.224	-0.431	-2.219	-0.565	-0.964	-0.838	-0.726	1.741	-0.004	1.219	-0.365	-0.36	-0.023	-0.664	0.42	-0.399	-0.232	-0.226	-0.7	-0.562	-0.097	-0.13	-0.79	-0.222	-0.169	-0.231	-0.637	0.27	-0.823	-0.104	-2.254	-0.52	0.21	-0.101	-0.866	-0.129	-0.295	0.203	-1.412	-0.102	-0.404	-0.228	-0.265	-0.518	0.188	-0.572	1.26	-0.443	-0.931	-0.651	-2.243	-1.617	-0.292	-0.634	-0.057	-0.258	-0.453	1.025	-0.4	-0.722	0.602	-1.294	0.303	1.513	1.333	-0.575	-0.093	-0.351	-1.107	1.183	-0.585	1.513	-0.494	1.693	-0.264	0.448	-0.426	0.82	-0.197	-0.232	-0.699	0.869	-0.256	-0.216	0.493	-0.164	-0.002	-0.756	-0.225	-1.279	-0.292	-0.309	-0.107	-0.149	1.429	0.744	-0.689	-0.104	0.367	-0.247	1.372	0.113	-0.43	-0.71	-0.189	-0.44	-0.148	0.749	-0.478	-0.408	0.251	0.938	-0.214	1.282	0.338	-1.111	0.298	-0.191	-1.274	0.131	0.057	0.084	0.259	1.482	1.461	-0.11	-0.523	-0.422	-0.581	-0.357	-0.167	-0.061	-0.587	-0.132	1.204	-0.039	0.967	-0.827	0.544	-0.108	-0.885	0.221	-1.001	-0.935	-0.267	0.525	1.467	-1.074	-0.795	-0.061	0.52	-0.392	-0.447	0.342	1.513	0.157	-0.032	0.365	-0.328	-0.274	0.383	0.502	0.157	-0.434	-0.863	-0.487	-0.396	0.721	-0.406	-0.457	-0.947	-1.07	1.368	-0.093	-0.568	-1.047	-1.089	-0.228	-0.584	1.448	0.232	-1.29	-0.307	0.413	0.534	-0.083	-0.347	0.446	-0.676	-0.967	-0.443	-0.42	-0.633	1.402	0.233	-0.953	-0.12	-0.282	-0.197	0.363	-0.074	-0.089	-1.254	-0.29	0.335	-0.469	1.636	-0.021	-0.508	0.812	-0.678	0.096	-0.704	-0.224	1.437	-0.063	-0.463	2.371	2.047	0.458	-0.089	1.297	0.566	-2.236	-0.178	0.198	1.306	-0.225	-3.51	1.013	0.558	-0.185	0.894	1.801	2.942	-0.399	1.146	-0.147	1.422	-2.29	-0.115	1.306	-0.293	0.172	-0.518	-0.329	-2.055	-1.459	-1.445	-0.629	0.591	0.068	-2.82	-1.267	-0.201	0.861	0.237	-0.019	-0.071	0.666	-0.197	-0.352	0.978	-0.342	0.21	-1.092	-0.204	-1.805	-0.327	-0.601	-1.564	-0.88	0.524	1.894	-0.129	-0.226	1.316	-0.531	-0.928	-0.226	0.434	-3.472	-0.174	-1.944	0.441	-2.395	0.41	-1.871	1.922	-1.036	-0.217	0.445	-0.329	1.051	-0.214	1.427	0.463	-0.322	-2.489	-0.481	0.352	-1.496	2.294	-0.679	0.057	-0.271	1.603	-2.893	-0.997	-2.246	1.261	0.375	2.387	-3.324	-1.712	1.193	-0.154	-0.355	-0.084	0.016	-1.054	3.181	-0.678	-0.059	3.43	1.062	-1.143	-0.387	-0.114	-0.153	-0.191	-1.186	0.948	1.459	-0.891	-1.885	0.679	0.21	-1.166	-0.471	-0.518	0.207	0.48	-0.528	3.422	0.111	0.348	-0.443	1.145	0.073	0.054	1.956	-0.079	0.83	0.062	0.609	0.188	0.501	0.894	-3.728	-2.371	-0.207	-3.424	-0.507	0.417	-1.045	-0.888	0.896	-0.038	1.241	0.503	-0.443
X37059	X46390	0.241	-0.342	0.062	-1.252	0.084	0.021	-0.687	1.008	0.177	0.003	0.525	-2.307	-0.198	0.893	-1.362	0.067	-0.127	0.27	3.062	-0.436	-0.426	0.094	-0.458	0.258	-0.038	-0.158	0.149	-0.868	0.331	-0.15	-0.013	0.158	0.488	0.011	-0.149	0.967	1.633	-0.585	0.164	-1.352	0.57	0.148	0.276	-0.757	-0.002	0.185	0.558	-2.373	0.018	0.441	0.124	-0.171	-0.069	1.529	-0.321	0.956	-0.236	-0.93	0.155	-2.532	0.57	0.132	-0.541	-0.006	0.064	-1.777	1.705	-0.432	-0.493	3.257	-1.607	0.674	0.433	-2.119	-1.109	-0.982	-0.096	-0.636	1.257	-0.383	1.683	0.022	0.88	-0.449	-0.485	-0.143	1.578	0.193	-0.198	-1.527	-0.27	-0.013	0.104	1.815	0.167	0.111	1.292	0.371	-0.497	-0.138	0.365	0.727	-0.193	0.717	0.817	-0.159	0.064	-1.101	-0.234	1.111	-1.503	-0.173	-1.482	-0.021	-2.497	0.236	0.565	0.512	-0.406	-0.347	0.587	-0.128	-0.187	0.443	-0.954	-0.07	-0.129	0.726	1.186	-0.213	0.498	0.184	0.799	0.59	-0.061	0.517	-0.222	-0.494	-0.263	0.104	-0.031	0.302	0.142	-0.082	-0.475	2.301	-0.114	3.532	-0.132	-1.38	0.363	-0.54	1.231	-0.099	1.089	1.876	-0.293	-0.518	0.035	0.447	-0.465	-1.43	0.896	0.351	-0.045	-0.155	-0.329	-0.69	-0.28	0.3	0.178	-0.528	1.832	0.881	-0.327	-0.254	2.372	0.981	0.128	-0.737	-0.322	-0.44	0.006	-0.415	-1.398	-1.607	-0.217	-1.009	0.744	0.686	-0.918	-0.315	0.181	0.008	0.266	-0.338	-0.418	0.283	1.751	-0.342	-0.254	-1.068	-0.338	0.246	-0.389	0.114	-0.123	0.102	-0.363	0.063	-0.034	-0.199	0.231	-0.271	-0.388	1.632	0.091	-0.628	-0.591	-1.106	1.429	0.14	0.44	1.094	0.007	0.578	0.247	0.508	1.455	2.138	0.562	1.776	0.589	0.066	0.078	2.517	-0.132	-1.576	-0.598	1.298	-0.283	0.606	0.671	0.511	-2.448	-0.765	0.18	-0.184	-1.262	-2.166	0.306	-0.583	1.836	0.442	-0.493	-5.266	-1.224	-0.251	-2.665	-1.764	-0.243	-0.598	-1.575	-0.317	0.051	0.563	-0.297	-0.553	-1.34	-0.493	0.269	0.025	-0.741	-0.244	-2.377	-0.102	0.532	0.185	-0.506	-1.633	0.912	0.181	0.52	0.186	0.094	1.078	0.241	-0.707	-0.987	-0.447	-2.071	-1.26	-0.517	-0.791	-1.934	-0.003	-4.363	1.138	-1.166	0.219	-0.527	-0.043	-0.318	-0.069	2.919	1.175	-0.787	1.371	0.49	0.578	-1.484	1.356	1.512	-0.561	-0.229	0.094	-2.304	0.507	1.896	1.325	0.197	0.932	-0.07	-1.035	0.292	-0.138	2.407	-0.643	0.06	-1.416	-0.662	1.091	0.16	0.339	-0.629	-1.635	1.257	-0.405	0.231	-0.176	0.318	0.041	1.382	-0.652	0.813	-0.79	0.396	0.414	-0.098	1.005	0.141	0.857	-0.299	1.929	0.091	0.932	0.937	1.216	0.599	-0.119	1.833	1.143	0.261	0.772	0.209	0.956	0.244	0.654	0.508	-0.353	2.634	-2.17	0.68	-0.796	-0.091	-1.903	-1.82	0.84	1.252	-0.643	0.062
X37059	X49592	0.121	2.333	0.016	0.181	-0.046	0.681	0.135	0.57	-0.367	-0.222	-0.371	0.248	-0.722	0.906	0.502	-0.181	0.719	-0.146	-0.15	-0.517	-0.28	-0.047	-0.586	1.213	0.293	-0.126	-0.246	-0.519	0.093	0.132	-0.198	-0.721	-0.603	-0.19	-0.183	0.144	1.469	0.578	0.065	-1.212	0.848	0.059	0.013	0.543	0.11	-0.091	-2.199	0.003	-0.055	0.0	-0.049	0.135	0.095	1.601	-0.213	0.473	0.394	1.19	-0.295	-1.299	2.357	-0.307	0.843	-0.029	0.919	0.278	1.515	0.689	-0.1	-2.612	1.297	0.192	-0.143	-2.309	2.636	0.715	-0.278	0.662	1.003	-1.15	0.598	-0.922	-0.871	-0.283	0.519	0.058	-1.358	0.092	-0.078	2.354	0.17	-0.271	-0.076	1.159	-0.072	-0.038	-1.411	0.41	-0.748	0.259	-1.305	-0.054	0.55	0.003	-0.143	1.074	-0.016	1.164	0.396	0.321	-0.939	-0.465	-0.733	0.106	-1.951	0.23	-0.387	-0.304	-0.014	0.155	-0.789	-0.017	-1.151	0.51	-0.368	0.042	0.665	-1.637	2.077	1.075	-1.323	-0.522	1.401	-0.762	-0.065	0.347	0.993	2.252	0.005	0.327	0.028	0.854	0.327	2.136	0.677	0.12	0.23	2.524	0.123	-0.621	1.289	0.882	0.684	-0.19	0.398	-0.007	-1.295	0.255	0.187	0.478	-0.943	-1.294	0.969	-0.109	-0.114	-0.146	1.102	0.8	0.012	1.395	-0.399	0.088	-0.354	-0.765	0.267	0.324	0.39	-0.31	0.418	1.047	-0.144	-0.917	-0.007	-0.963	-0.396	0.264	-0.007	0.282	0.706	-0.873	0.831	-0.515	-1.014	0.951	-0.325	-0.365	-0.122	-0.382	-6.35	-0.435	0.144	1.322	0.258	0.888	-1.178	0.141	0.078	-0.78	-0.344	-0.174	0.056	0.523	-0.275	-0.376	-0.132	-0.506	0.106	-0.132	0.248	0.131	1.773	0.931	0.961	0.292	0.007	-0.251	-1.037	-0.084	0.726	-0.751	0.195	-1.309	-3.543	-1.278	-0.241	0.03	-0.31	0.007	1.39	-0.651	-0.092	-2.076	1.025	2.224	1.05	-1.434	-0.337	0.251	1.66	1.554	0.131	-1.321	-1.211	-0.366	0.003	0.626	-1.699	0.288	-0.846	-0.998	-0.423	-0.024	-0.501	0.014	1.069	-1.148	0.385	-0.718	-0.107	-1.23	-0.425	-0.212	0.04	-0.42	0.076	0.064	-0.612	-0.344	0.057	-0.254	0.753	-1.044	-0.591	0.039	0.122	0.84	0.225	-0.143	-0.295	-0.759	-0.387	0.102	1.528	0.038	0.025	-0.044	1.094	-0.647	0.186	0.356	0.343	0.021	-0.352	-1.458	-3.297	-2.248	-1.372	-2.218	-0.295	-0.038	-0.947	-0.367	-1.128	-0.874	0.619	-0.667	-0.58	0.134	0.576	-0.183	-0.026	-1.1	0.689	-0.659	-0.168	-0.805	-0.006	1.011	0.246	-0.026	2.71	0.898	-0.579	0.798	0.072	-1.016	-1.482	0.286	-0.1	-0.043	1.745	0.037	0.885	-1.09	0.925	-1.45	1.667	-1.628	1.521	0.251	-1.825	-0.992	0.159	1.293	0.345	-1.693	-0.518	-2.183	0.524	-0.357	3.632	0.572	0.291	0.121	-0.972	1.846	-1.262	2.512	-1.23	0.101	0.76	-1.926	1.083	-0.55	-0.839	-0.826	-0.182	0.646	-0.892	-0.962	-0.482
X37059	X46594	0.283	0.717	0.048	-1.344	0.075	-0.167	-0.416	0.85	0.616	-0.035	0.707	-1.254	0.062	2.198	-1.306	0.292	-0.4	0.728	3.23	0.005	-0.608	-0.053	-0.196	-0.84	0.175	-0.001	-0.03	-0.922	1.503	-0.109	0.058	-0.706	0.326	0.19	-0.081	1.112	-0.07	-0.964	0.137	-0.769	0.582	0.342	0.075	0.206	0.066	0.605	0.812	-3.004	-0.024	0.125	0.159	-0.148	-0.649	3.183	0.072	0.432	0.221	-0.291	1.138	-2.366	1.754	0.201	0.085	0.016	0.189	-1.302	2.045	-0.602	-0.118	3.407	-1.205	0.567	0.54	-2.647	0.736	-0.902	0.013	1.314	0.776	0.022	1.3	0.372	0.845	-0.355	-0.008	0.021	0.805	0.483	0.065	-1.2	0.45	0.027	0.075	0.96	0.057	0.087	1.042	0.428	-0.076	0.272	1.094	0.609	0.348	-0.465	0.376	0.164	0.038	-0.491	0.003	1.47	-1.879	-0.404	-0.855	0.051	-2.483	0.25	0.278	0.061	-0.077	-0.799	0.468	0.006	-1.417	0.538	-0.319	0.216	0.228	0.946	0.814	0.389	0.436	0.01	-0.946	-0.729	-0.061	0.67	0.097	-0.076	-0.018	0.263	0.021	0.379	0.203	1.269	0.191	2.365	-0.118	3.086	-0.055	-1.453	0.559	-1.115	2.004	-0.063	1.381	1.603	0.724	0.332	-0.085	0.24	-0.444	-2.238	1.028	-0.62	0.024	-0.065	-2.64	0.457	-0.264	-0.157	-0.005	-0.895	1.019	-0.334	-0.249	-0.389	1.419	0.938	-0.116	-0.778	-0.805	-1.553	0.04	-0.333	-0.662	-1.259	-0.24	-0.877	-0.389	0.603	-3.236	0.031	-0.219	-0.384	0.544	-0.33	-0.423	0.309	1.17	-0.473	-0.61	-1.079	-0.047	0.389	0.114	0.097	-0.19	0.925	-0.992	0.23	0.076	-0.606	0.517	-0.266	0.42	0.778	0.077	-0.528	-0.124	-0.708	1.642	-0.209	-0.192	1.646	0.038	1.245	0.203	1.009	1.158	1.76	0.329	1.836	1.279	-0.592	-0.096	1.923	-0.239	-0.664	0.852	0.558	-0.24	0.653	1.547	0.346	-0.924	-0.069	0.112	0.076	-0.395	-1.733	0.71	-1.254	-0.78	-0.204	-0.607	-5.87	-0.907	0.991	-2.565	-1.478	-0.16	-0.41	-1.816	-0.14	0.567	-1.253	-0.265	0.606	-0.636	-0.197	-0.108	-0.278	-0.09	-0.335	-0.393	-0.107	0.381	0.072	-0.333	-1.547	1.276	-0.229	-0.06	0.16	0.131	1.232	0.454	-1.709	-1.161	-0.212	-0.235	0.103	-0.422	-0.413	0.03	-0.005	-5.189	1.071	-0.467	0.204	-0.637	-0.127	-0.518	0.254	0.909	0.357	0.478	1.153	0.03	0.445	-0.827	0.692	-0.302	-0.193	0.098	0.017	-0.865	-0.47	1.496	1.761	-0.019	-0.895	1.147	-2.105	0.179	0.576	1.651	0.258	-0.013	-3.686	-0.131	0.578	-0.179	-0.022	-0.44	-2.259	1.372	-0.236	0.078	-0.096	1.244	-0.453	1.883	-0.291	0.285	-0.275	0.905	1.703	-1.114	1.646	-0.369	-0.397	-0.222	1.066	-0.371	1.065	0.533	2.188	0.878	0.029	1.739	0.967	0.704	0.41	0.896	1.338	-0.37	-0.287	-0.014	0.223	2.666	-2.741	1.666	-0.743	-0.54	-1.505	-1.193	1.016	1.398	-0.342	0.243
X37059	X46595	0.128	0.327	0.03	-1.327	0.045	0.591	-0.566	0.756	-0.091	0.114	0.731	-1.611	-0.33	1.018	-0.724	0.605	0.44	0.003	2.599	-0.02	-0.557	0.062	-0.33	0.059	-0.063	-0.252	-0.113	-0.878	2.643	-0.022	-0.008	-0.416	0.139	-0.093	-0.08	1.823	1.371	-1.836	0.266	-0.286	1.089	0.418	0.418	0.102	0.003	0.374	0.461	-1.277	-0.07	0.91	0.139	-0.087	-1.218	2.277	-1.16	0.219	-0.036	-1.467	0.588	-1.491	-0.051	0.019	-0.356	-0.01	0.079	-1.496	1.346	-0.744	-0.211	2.423	-1.063	0.644	0.692	-2.544	-2.683	-0.764	-0.343	0.109	2.893	0.386	-0.287	-0.187	1.897	-0.316	-0.098	-0.217	0.717	0.131	-0.048	0.688	-0.438	-0.043	0.1	2.817	0.053	0.229	2.138	0.105	-0.536	0.043	-0.222	0.435	0.029	1.017	1.139	-0.141	0.097	-0.733	-0.237	0.971	-0.851	-0.208	-2.082	-0.026	-2.564	0.213	0.411	0.116	-0.218	-0.856	0.035	-0.008	-0.028	0.597	-0.325	-0.163	-0.33	1.345	0.95	-0.638	0.6	0.073	0.296	-0.046	-0.087	0.628	-0.031	-0.568	-0.111	-0.043	0.003	0.25	0.087	1.385	0.409	2.441	-0.668	3.315	-0.084	-1.009	1.822	-1.375	0.475	-0.096	0.825	1.996	-0.591	-0.925	0.031	0.85	-0.817	-0.23	0.848	-0.744	0.106	-0.075	-0.762	-0.547	-0.065	0.868	0.159	-0.884	1.478	0.201	-0.113	-0.212	1.447	0.501	0.243	0.822	-0.315	-1.524	0.001	-0.161	-1.276	-1.701	-0.103	-0.771	1.544	2.422	-2.348	-0.392	0.239	-0.018	0.534	-0.33	0.86	0.218	0.967	-0.424	-0.686	-0.584	-1.038	0.114	-0.158	0.086	0.006	0.162	-1.228	-0.333	-0.013	-0.133	0.249	-0.214	-0.328	0.741	0.134	-0.569	-1.571	-1.036	1.533	0.555	0.055	1.308	0.007	0.249	1.071	0.072	-0.282	1.428	0.625	1.1	0.192	-0.229	-0.011	1.679	-0.214	-1.744	-1.334	0.732	-0.303	1.19	0.41	1.1	-1.454	-0.148	0.235	-0.085	-0.54	-2.314	0.486	-0.891	1.283	0.168	-0.172	-2.799	-1.477	-0.496	-2.382	-1.058	-0.187	-0.538	-2.275	-0.292	0.415	0.271	0.59	-0.468	-0.06	-0.64	0.136	0.053	-1.617	-0.095	0.412	-0.094	-0.17	0.49	-0.21	-1.314	0.71	-0.188	0.659	0.171	0.147	0.762	0.282	-0.983	-1.161	-0.766	-1.58	-0.696	-0.835	-1.268	-1.36	-0.036	-4.061	0.662	-0.612	0.185	-0.59	-0.07	-0.088	0.546	1.686	1.371	-0.225	1.273	0.214	-1.374	-2.435	0.371	0.791	-0.589	-0.109	-0.535	-1.779	1.321	1.449	1.344	-0.058	-0.43	-0.346	-1.055	0.308	0.288	1.786	0.056	-0.131	-2.206	-0.583	0.425	0.223	0.363	-1.178	-2.072	0.958	-0.326	0.06	-0.345	0.457	0.2	1.453	-0.926	0.423	-0.552	0.675	0.229	0.233	0.717	-0.122	-0.133	-0.24	1.352	0.203	0.596	0.78	1.867	0.971	0.012	1.142	1.009	0.741	0.108	-0.451	1.075	-0.233	0.768	0.611	-0.541	2.192	-2.218	1.157	-1.633	-0.407	-1.265	-1.778	0.812	0.833	-0.438	0.112
X37059	X46347	-0.285	-0.065	0.028	0.204	-0.03	0.845	-0.112	-0.607	-0.126	-0.25	0.503	2.296	0.052	0.292	0.031	-0.316	0.393	-0.106	-1.531	-0.622	0.585	-0.053	-0.262	1.65	0.29	0.264	0.048	1.601	0.87	0.119	-0.031	0.109	-1.375	-0.058	0.155	0.573	-0.056	-1.024	0.413	1.219	0.759	-0.071	-0.013	1.225	0.018	-0.285	0.62	-0.414	0.031	-0.004	-0.193	0.078	0.248	-0.931	0.819	0.657	1.029	-0.208	0.021	1.192	1.03	0.143	1.112	0.018	1.418	0.456	0.947	-0.141	0.222	-2.426	-0.155	-0.228	-2.748	-0.07	0.555	-0.628	0.292	1.137	0.362	-0.977	-1.41	-0.799	-1.206	0.118	0.406	0.385	0.335	0.945	0.065	-0.489	-0.484	-0.221	-0.076	-1.23	-0.033	-0.037	0.723	0.099	0.529	-0.27	-1.018	-0.045	0.251	-1.19	0.287	1.617	0.008	-1.777	-0.065	0.236	0.538	-0.536	-0.324	0.008	0.112	-0.239	0.448	0.244	0.656	-3.508	-0.331	0.015	-2.0	0.607	0.386	0.507	1.04	-0.59	-0.493	0.147	-0.245	0.301	0.189	-1.883	-0.171	-0.096	-0.306	0.582	0.685	-0.087	0.041	0.352	0.448	-0.111	0.299	0.406	1.015	-0.51	0.032	0.565	1.32	0.298	-1.601	0.126	0.56	-0.52	1.248	1.707	-0.223	0.159	0.93	-0.16	0.853	-2.675	0.093	0.012	1.244	0.325	-0.164	-0.51	-0.605	-0.821	-0.775	-0.163	-0.294	-1.03	0.288	-0.334	0.461	0.12	1.027	1.764	-0.002	-0.967	1.132	0.071	-0.036	-0.351	0.797	-1.94	1.916	0.436	-1.614	0.764	0.066	-0.34	0.077	-0.818	1.387	0.586	-0.24	-0.408	-0.934	0.782	-1.217	0.016	0.242	-0.33	1.393	-0.243	-0.087	-0.303	-0.037	-0.351	-0.352	-0.523	0.087	0.279	-1.075	-0.138	1.009	0.384	-0.129	0.374	0.003	0.312	0.783	1.807	-0.218	-0.375	-0.306	-2.324	1.01	-1.506	0.148	-0.022	0.089	0.665	1.597	-1.029	0.125	1.019	-0.705	0.346	0.472	-1.789	0.557	0.697	1.214	1.329	-0.134	-2.765	0.527	0.033	0.929	0.57	1.411	2.755	-0.755	-1.354	-0.669	0.78	1.498	-0.488	-0.042	-1.459	1.549	-0.296	-3.105	-1.275	-0.524	-0.445	-0.574	0.591	0.065	0.233	0.017	-0.44	0.169	1.339	1.701	-0.914	-0.332	0.057	0.039	-4.071	0.188	-1.017	0.778	-0.313	0.569	-0.71	0.036	1.137	0.711	0.03	-0.73	-0.318	-0.529	0.284	-0.221	0.274	-0.758	0.029	-2.004	-1.251	0.143	-1.803	0.406	5.968	-0.169	-0.705	-0.97	-1.369	0.236	-0.684	0.62	-0.687	-1.613	1.472	-0.397	-1.575	-1.861	1.197	-0.303	0.887	2.602	0.518	-0.008	1.315	1.206	0.439	-0.663	-0.434	-0.049	-0.106	2.385	0.088	-0.183	0.127	1.921	0.728	-1.168	1.381	2.577	-3.481	-0.07	0.097	0.553	1.899	0.29	-0.853	-0.017	-0.7	-0.284	0.575	-0.35	-2.476	0.988	0.099	0.721	-0.376	-1.583	-1.257	-1.599	1.212	1.558	-2.008	-1.302	0.505	-0.545	0.645	-0.208	0.576	-0.042	-0.151	0.61	0.07	0.46	-0.302	0.041
X37059	X46360	0.11	0.886	0.113	1.503	-0.058	-0.522	-0.35	-0.923	-0.683	-0.098	0.06	-0.529	-0.519	0.618	-0.086	-0.758	-0.897	0.247	0.224	-0.382	0.512	-0.054	0.557	0.198	-0.276	-0.303	-0.106	-0.641	-0.921	-0.143	-0.09	-0.306	-0.152	-0.171	0.08	0.35	-0.561	-0.069	-0.05	-0.222	0.134	0.173	0.557	1.996	-0.029	0.024	0.822	-0.765	-0.021	0.093	0.314	0.011	-0.537	-0.755	-0.35	0.31	-0.329	-0.665	0.119	0.426	0.507	-0.062	-0.892	-0.033	0.209	-1.7	1.243	0.309	-0.579	3.101	-0.897	-0.268	-2.534	-0.019	1.574	0.314	-0.112	0.105	0.422	-0.987	-0.174	-0.566	-1.085	0.305	0.465	0.339	0.463	-0.743	-0.117	0.261	-0.16	-0.174	-0.02	0.96	-0.047	0.108	2.277	0.375	-1.483	0.26	-0.577	0.239	-0.337	0.859	0.268	-0.367	-0.024	0.988	0.266	0.424	-0.882	-0.812	0.092	-0.094	-0.491	0.691	-0.268	-0.216	-0.346	-0.959	-0.167	0.095	-0.524	0.011	1.093	0.112	-0.201	0.109	-0.08	0.135	0.08	-0.091	-0.619	-0.427	-0.187	0.033	-0.167	0.457	-0.135	-0.304	0.001	0.473	0.021	1.818	0.277	1.063	-0.275	1.37	0.032	-0.806	0.273	-0.987	0.017	-0.204	0.585	1.357	-0.846	-0.514	0.221	0.672	-0.624	1.331	0.499	-0.805	-0.02	0.028	0.483	-0.176	-0.061	1.553	0.295	-0.638	0.995	-1.166	-0.015	0.293	-0.138	0.731	0.5	0.265	-0.634	0.107	-0.028	-0.777	0.1	-1.202	0.06	-0.312	-0.173	2.364	0.428	-0.211	0.464	0.238	0.246	-0.104	-0.535	-0.321	0.006	-0.333	-0.313	-0.375	0.118	0.126	-0.669	0.072	0.161	-0.149	1.387	0.047	-0.099	-0.057	-0.102	-0.384	0.247	-0.11	0.029	-0.378	-1.254	-0.017	1.116	-0.894	4.812	0.163	-0.033	0.066	0.46	1.671	-0.694	0.227	0.075	-0.599	-1.092	-3.855	-0.062	-0.887	-0.268	-2.253	-3.447	0.48	0.215	0.213	0.438	-0.139	-0.335	-0.202	-0.313	0.379	0.61	-0.622	-0.116	-2.431	-1.821	0.115	0.597	0.202	1.256	2.847	-1.327	1.207	-0.508	-0.941	-0.959	0.04	0.84	1.544	1.091	0.272	0.111	0.561	-0.237	-0.735	-0.922	-0.077	0.736	-0.022	0.028	-0.159	-0.827	-0.724	-0.045	-0.966	-0.378	0.073	-0.176	-0.063	0.461	-0.889	-2.28	1.261	-1.054	-0.31	1.698	0.797	-1.851	-0.101	-0.727	-0.338	-0.585	0.326	-0.562	-0.228	0.669	-0.52	3.087	2.84	1.65	-0.354	-2.846	-0.776	-1.468	-0.044	-1.631	-0.482	0.365	3.524	-2.906	0.658	-2.52	-0.313	-0.003	1.613	-1.561	-2.367	-0.433	1.63	2.329	0.59	0.139	0.176	1.411	0.205	-0.6	1.034	-0.688	-1.5	0.45	-0.598	0.0	0.036	2.027	-0.328	-0.158	-0.444	-1.884	0.764	1.745	-0.532	0.641	1.585	0.666	0.753	-0.573	0.177	-0.264	-0.494	-0.174	-1.439	1.203	0.311	0.563	4.604	1.759	-1.31	-2.521	1.643	-2.404	-2.441	1.41	0.788	-0.163	-0.336	-0.648	-2.93	-1.531	-0.297	-2.505	-0.764	-0.469	0.596	0.318
X37059	X46443	0.098	0.954	0.137	1.971	-0.062	-0.797	-0.296	-0.971	-0.59	-0.076	0.117	-0.807	-0.498	0.684	0.006	-0.701	-0.734	0.188	0.051	-0.316	0.62	-0.042	0.754	0.182	-0.151	-0.318	-0.103	-0.597	-1.19	-0.168	-0.088	-0.25	-0.044	-0.157	0.142	0.457	-0.851	-0.366	-0.109	-0.472	-0.054	0.171	0.572	2.166	-0.035	0.059	0.774	-1.065	-0.02	0.038	0.475	0.054	-0.619	-0.664	-0.287	0.418	-0.362	-0.796	0.302	0.405	0.372	-0.045	-0.993	-0.034	0.048	-1.872	1.366	0.334	-0.709	3.399	-0.713	-0.203	-2.55	-0.275	1.557	0.396	-0.097	-0.052	0.63	-0.859	-0.479	-0.485	-0.936	0.486	0.234	0.46	0.584	-0.725	-0.056	0.095	-0.022	-0.144	0.028	1.288	-0.026	0.081	1.991	0.328	-1.501	0.383	-0.743	0.178	-0.319	1.007	0.369	-0.483	-0.058	0.973	0.384	0.418	-0.876	-0.754	0.16	-0.117	-0.539	0.845	-0.373	-0.283	-0.413	-0.428	-0.214	0.106	-0.738	-0.055	1.35	0.361	-0.107	-0.143	-0.772	0.05	-0.038	-0.008	-0.616	-0.659	-0.182	0.075	-0.249	0.243	-0.08	-0.38	0.006	0.423	0.021	1.832	0.267	1.133	-0.274	1.523	0.035	-0.619	0.103	-1.062	-0.153	-0.215	0.556	1.404	-0.708	-0.552	0.223	0.615	-0.672	1.71	0.447	-0.68	-0.024	0.011	0.267	0.014	-0.054	1.401	0.257	-0.577	1.33	-1.343	-0.126	0.182	-0.058	0.747	0.485	0.262	-0.627	-0.218	-0.031	-0.677	-0.033	-1.019	0.017	-0.443	-0.156	2.576	0.22	-0.187	0.753	0.228	0.179	-0.054	-0.606	-0.278	-0.185	-0.361	-0.284	-0.762	0.034	0.072	-0.508	0.043	0.089	-0.145	1.869	0.022	-0.101	-0.127	-0.06	-0.379	0.196	0.048	0.015	-0.41	-1.56	-0.039	1.099	-0.937	4.919	-0.083	-0.033	0.193	0.299	1.421	-0.664	0.366	-0.223	-0.619	-0.388	-2.902	0.011	-0.548	-0.257	-2.16	-3.949	1.534	0.218	0.551	0.608	-0.324	-0.609	0.085	-0.362	0.262	0.958	-0.706	-0.352	-2.236	-1.795	-0.073	0.408	0.403	0.795	2.093	-1.209	1.093	-0.929	-0.742	-1.017	-0.001	0.835	1.567	0.939	0.066	0.115	0.391	-0.241	-0.688	-0.893	-0.051	0.568	-0.003	-0.158	-0.257	-0.788	-0.409	-0.309	-0.907	-0.439	0.075	-0.184	0.138	0.426	-0.89	-1.88	1.147	-0.885	-0.09	1.645	0.442	-1.96	-0.111	-0.78	-0.357	-0.628	0.28	-0.535	-0.231	0.576	-0.797	3.523	2.745	1.495	-0.309	-2.612	-0.206	-1.532	0.121	-1.646	-0.458	0.319	3.621	-2.782	1.145	-2.303	-0.275	-0.056	1.245	-1.407	-2.38	-0.606	1.465	2.192	0.512	0.098	0.04	1.127	-0.043	-0.572	1.173	-0.566	-1.403	0.428	-0.555	-0.001	0.063	1.916	-0.427	-0.249	-0.528	-1.856	0.939	1.564	-0.782	0.835	1.474	0.6	0.849	-0.496	-0.175	-0.322	0.075	-0.298	-1.596	1.219	0.271	0.61	4.348	1.402	-1.233	-2.086	1.516	-2.381	-2.563	1.6	0.862	-0.507	-0.546	-0.645	-3.007	-1.457	-0.441	-2.199	-0.805	-0.265	0.717	0.794
X37059	X46460	0.094	1.184	0.021	-2.275	-0.008	-0.589	-0.301	0.551	0.112	0.153	0.805	1.371	0.102	0.799	0.849	-0.018	1.325	-0.121	1.856	1.935	0.153	-0.132	-0.216	-0.067	-0.703	-0.094	0.332	0.054	2.818	-0.0	-0.014	0.526	-0.277	0.109	0.119	0.51	0.128	0.884	0.246	1.385	0.88	-0.082	0.271	0.551	0.055	0.187	0.214	-2.52	-0.045	0.353	-0.729	0.203	-0.274	2.223	-0.109	1.352	0.807	0.792	1.023	-1.392	1.015	-0.066	0.957	0.02	0.59	-2.488	-1.099	0.137	-0.567	-6.402	-3.306	1.625	-0.453	-1.589	-0.087	-0.143	0.202	1.495	1.708	-0.014	-0.225	-0.479	-0.039	0.489	0.859	0.136	-0.645	0.042	0.157	-0.395	1.056	-0.066	-0.045	0.063	-0.082	0.062	3.138	-0.125	-0.276	0.085	0.201	0.225	-0.11	-2.132	0.232	0.354	0.083	-1.405	0.223	0.777	-2.049	0.378	-0.028	0.228	0.533	0.63	0.277	-0.284	-0.041	-3.079	0.927	0.205	-1.68	0.414	0.12	-0.126	0.309	-2.482	1.596	0.138	1.561	-0.02	-0.821	-0.558	-0.063	0.289	0.371	1.141	-0.107	0.33	-0.035	0.322	0.046	1.695	0.443	0.908	-0.234	1.417	0.017	-0.417	2.325	0.201	0.522	-0.086	0.561	1.369	0.147	0.217	0.34	0.484	-0.759	-0.471	0.579	0.05	0.208	-0.046	0.671	1.735	-0.05	1.327	0.096	-0.664	-1.329	1.432	-0.249	0.606	-0.189	-0.379	-0.092	0.16	-0.971	0.822	0.006	-0.25	0.042	-0.544	-0.083	0.158	-0.419	-0.769	-1.479	0.091	0.297	-0.031	0.322	-0.425	-0.226	0.818	0.136	0.363	-0.252	-0.39	1.018	-0.469	0.824	0.092	-0.017	0.055	1.562	0.076	0.034	0.597	0.425	0.002	0.256	-1.159	0.088	-1.555	-1.151	-1.899	1.4	-0.194	-0.944	0.859	0.018	-1.029	0.277	1.34	1.372	-1.062	0.327	1.366	-3.582	-1.103	0.211	0.343	-0.244	0.732	3.64	0.868	0.083	1.118	-1.196	0.273	-0.766	-3.32	0.123	-0.403	0.163	0.182	-0.395	-0.525	-1.472	0.057	-0.745	1.453	-1.482	0.167	-0.963	1.34	-0.737	-0.263	-0.268	-0.421	0.638	0.559	0.397	1.855	0.317	0.058	-0.44	-0.254	0.084	-0.302	0.38	0.428	0.072	-0.277	-0.477	0.11	2.779	-1.035	-0.671	0.058	0.026	1.217	0.293	-0.476	-0.757	0.602	-0.408	0.933	-0.939	-1.128	-0.719	0.011	-4.684	-1.549	-0.774	0.072	-0.202	0.065	0.323	0.92	-4.961	-0.736	0.434	-0.75	-0.04	0.387	-1.633	-1.449	-0.564	0.095	-0.053	1.093	0.108	-0.03	0.562	-1.029	-0.056	-2.146	1.613	-1.492	0.016	0.385	1.046	-0.619	0.174	0.156	2.126	0.484	-0.706	-0.964	-0.258	-1.88	0.259	-0.152	0.054	0.208	2.322	-0.079	-0.621	-0.295	0.966	-3.28	0.255	-0.345	1.488	0.39	0.517	-0.431	-0.144	0.229	-0.203	1.114	0.391	0.316	0.789	-0.05	-0.249	1.256	0.025	0.398	-1.338	1.73	-1.152	0.067	0.024	1.133	0.381	-2.511	0.568	-0.371	-0.603	-0.241	0.183	0.426	1.131	0.426	0.345
X37059	X46601	0.473	0.342	-0.02	-0.438	0.03	0.398	-0.306	0.508	0.735	0.008	0.316	-0.057	-0.405	1.317	0.796	-0.649	0.992	-1.451	1.843	2.547	0.03	-0.135	-0.197	-0.062	-0.612	-0.113	0.231	-0.342	1.998	0.029	-0.012	-0.511	-0.825	-0.35	-0.203	-0.083	-0.48	-0.652	0.178	-0.319	0.076	-0.015	-0.059	0.381	0.063	0.507	0.575	-5.313	0.009	0.157	-0.465	0.081	-0.184	0.157	-0.333	1.206	0.266	-1.661	1.952	0.364	0.195	-0.231	0.384	-0.024	0.182	-1.57	-0.325	-0.106	-1.111	-4.463	-3.022	0.821	0.042	-0.918	-1.065	0.333	-0.551	-0.377	2.825	-0.199	-0.033	-0.402	0.175	0.118	0.722	-0.052	-0.929	-0.12	0.231	-0.574	1.948	-0.004	0.204	-0.871	0.115	0.022	1.652	-0.551	-0.652	0.066	2.164	0.028	0.099	-1.12	0.625	0.189	-0.001	0.444	0.54	1.142	-1.989	0.581	-1.317	-0.06	1.444	1.76	0.017	-0.185	-0.159	-2.55	0.733	0.184	-0.605	0.237	0.015	-0.043	0.326	-3.151	0.513	1.258	1.187	-0.189	0.388	0.342	0.083	0.011	0.486	1.419	-0.088	-0.185	-0.034	0.111	-0.12	0.835	-0.262	0.199	-0.186	3.184	0.071	-0.029	2.706	-1.799	0.755	-0.061	0.702	1.031	-0.052	0.084	0.356	0.478	-0.408	-0.665	0.478	1.022	0.379	0.128	-1.537	1.351	-0.195	0.941	0.342	-0.204	0.827	0.209	-0.643	0.22	-0.02	-0.248	0.335	0.283	-1.385	0.058	-0.019	-0.294	-0.911	-0.02	-0.137	-0.385	-0.968	-1.098	-1.396	0.405	-0.066	-0.544	-1.849	-0.248	-0.939	-0.201	0.838	-0.429	-0.557	0.215	1.221	-1.272	-0.135	-0.028	-0.257	0.449	0.598	0.079	-0.094	0.09	0.563	-0.29	-0.169	-1.699	0.022	-0.641	0.919	-1.3	1.172	-0.447	-0.055	0.315	-0.022	0.161	0.894	0.417	0.605	-2.098	-0.312	1.04	-3.703	-1.605	0.095	-0.025	-0.269	0.22	2.005	0.226	-0.062	1.06	-0.806	-0.651	-0.408	-2.406	0.214	-0.435	0.415	-0.681	-0.475	0.688	-2.615	-0.155	-0.645	-0.707	-1.284	1.09	-0.882	1.47	-0.229	-0.583	-1.374	0.07	-0.666	0.624	-0.998	1.972	0.478	-0.2	0.408	-0.188	-1.483	-0.01	0.884	-0.071	0.132	-0.316	-0.516	-0.282	1.964	-0.894	-0.631	0.058	0.018	2.706	0.375	1.392	-0.665	-1.595	-0.602	-0.094	-1.242	-2.432	-0.059	-0.047	-3.331	-1.179	-0.987	0.325	-0.116	0.083	-0.155	0.497	-3.334	2.276	0.432	-0.666	0.237	0.202	-1.746	-0.225	0.379	0.354	0.095	0.5	0.03	-0.352	0.449	-1.037	-0.144	0.278	1.383	-0.495	0.288	-0.018	0.998	-0.164	0.242	0.012	3.301	0.99	0.099	-0.147	-0.262	-0.497	0.415	0.506	-0.004	0.013	2.407	-0.148	0.083	-0.03	1.435	-2.75	0.172	0.261	0.144	-0.001	1.095	0.949	0.272	0.568	-0.257	0.9	0.055	0.693	0.945	0.009	0.179	0.023	-0.694	-0.013	-1.263	0.981	-0.418	0.26	1.305	0.257	0.798	-3.742	1.27	0.155	-1.283	0.138	1.025	0.264	1.363	-0.246	0.39
X37059	X46602	0.383	2.365	0.007	2.342	0.071	-1.273	-0.241	1.912	0.384	0.039	-0.046	-3.096	-0.612	1.685	1.536	-1.104	0.31	-0.015	2.293	0.562	-0.129	0.013	0.458	-1.504	-0.96	-0.226	-0.131	-0.024	1.274	-0.507	0.076	0.279	-0.257	0.345	-0.218	-0.91	0.914	-2.399	-0.017	-3.946	0.117	-0.233	-0.048	-1.092	-0.011	-0.234	0.722	-3.554	0.052	0.627	0.108	0.026	-0.3	1.934	-0.646	-1.293	-0.159	-0.572	0.821	-2.78	2.708	-0.146	0.446	-0.011	-0.306	-3.881	1.753	1.46	-0.126	-0.577	0.475	-0.673	1.587	-2.487	-0.85	-0.217	-0.222	-0.629	-0.015	-0.171	0.759	-0.662	2.067	0.505	-0.143	-0.103	0.152	0.129	0.187	-1.143	0.173	0.096	-0.039	1.14	0.094	0.06	1.753	-0.172	-1.19	1.083	1.557	0.431	0.004	1.433	-0.259	-0.474	-0.056	0.18	0.02	-0.091	0.64	-0.369	0.677	0.082	-1.163	0.955	0.027	-0.257	-0.129	-0.995	0.854	0.053	-0.175	0.024	0.475	-0.339	-0.263	0.18	0.699	0.251	0.793	0.288	-0.25	-0.594	-0.044	0.776	-0.131	0.857	0.143	0.134	-0.048	0.428	0.491	1.312	-0.536	0.826	0.595	1.897	0.0	-0.955	-3.08	-0.642	0.105	0.117	0.473	-0.196	-0.041	-0.55	0.035	0.582	-0.196	1.611	0.696	1.654	0.048	-0.019	-1.036	-0.68	-0.132	0.958	-0.188	-0.387	0.866	1.213	-0.12	0.062	-0.403	-0.125	-0.129	0.481	-1.746	-0.053	-0.006	-0.238	-0.718	-0.381	-0.14	-0.271	-1.043	-1.37	-1.491	-0.45	-0.03	0.723	-0.571	-0.039	0.72	-0.184	2.186	-0.716	-0.472	-0.078	1.103	-0.422	0.126	0.085	-0.164	0.123	0.619	-0.193	-0.063	1.259	0.008	-0.535	-0.062	-0.887	-0.023	-0.272	-0.365	-0.471	1.063	-0.496	0.988	0.862	-0.007	1.308	0.768	0.277	0.011	0.628	0.998	0.18	0.11	0.067	0.148	1.449	-0.316	-1.684	0.457	1.316	-0.053	0.625	-0.387	-0.217	-1.183	-1.204	0.328	-0.41	0.643	-0.376	1.119	-2.22	-0.007	-0.389	-0.786	-4.499	-1.154	-0.743	-2.037	-0.894	-0.513	1.631	-0.555	0.137	1.687	1.359	0.557	-1.233	0.288	0.606	0.616	-0.048	-1.558	-0.382	0.505	-0.222	0.127	-0.612	-0.224	-1.867	0.866	0.178	0.533	0.164	0.152	1.0	0.165	-0.735	-1.192	0.579	-0.099	-2.876	-0.019	0.264	-0.838	0.086	-2.746	-0.397	-0.807	-0.245	-0.395	-0.078	-0.683	1.013	-0.986	1.268	1.823	-1.099	-0.073	2.203	-1.3	0.433	0.608	-0.243	0.254	2.051	0.224	-1.444	-2.263	1.656	0.135	-1.149	-0.321	-0.984	-0.613	-0.111	1.346	0.624	-0.206	-0.96	0.235	-0.196	-0.475	-0.051	-0.203	-1.787	2.5	-0.47	-0.01	-0.263	0.609	0.733	1.284	0.169	-1.126	0.891	0.106	-1.201	-0.858	1.082	0.761	1.109	-0.685	0.01	0.809	0.582	0.015	-0.271	-0.018	-0.585	2.456	1.11	-0.696	-0.154	0.031	1.551	-0.966	0.617	1.42	-0.328	1.849	-0.223	2.033	-2.328	-1.343	-0.187	1.853	-0.361	-0.428	-0.691	0.628
X37059	X47650	0.228	-0.393	-0.061	-0.674	0.016	-0.372	-0.214	1.443	1.581	-0.222	-0.452	-2.594	-0.57	-1.012	-0.802	-0.598	1.546	0.176	0.651	-0.451	-0.365	-0.036	-0.759	0.719	-0.328	-0.172	-0.197	-0.674	-0.278	-0.121	-0.095	-0.66	0.038	-0.203	-0.217	-0.67	-0.079	-0.844	0.089	-2.661	-0.537	0.122	-0.139	-0.904	-0.122	-0.221	0.215	-1.439	-0.05	-0.208	-0.127	-0.27	-0.397	-0.133	-0.551	1.018	-0.025	-0.897	-0.32	-2.993	-1.637	-0.305	-0.459	-0.051	-0.004	0.289	1.098	-0.163	-0.685	0.204	-0.817	0.069	1.443	0.77	-0.002	-0.209	-0.338	-1.089	1.671	-0.643	1.443	-0.555	1.741	-0.395	0.397	-0.396	0.999	0.375	-0.226	0.267	0.735	-0.244	-0.2	-0.512	-0.087	0.075	-0.577	-0.16	-1.235	-0.18	-0.165	-0.123	0.3	1.443	0.786	-0.667	-0.102	0.481	-0.063	1.443	-0.049	-0.451	-0.979	-0.183	-0.001	-0.151	0.938	-0.34	-0.358	0.272	0.671	-0.145	1.223	0.323	-1.072	0.261	-0.329	-2.122	-0.243	0.172	0.371	0.268	1.443	1.443	0.021	-0.504	-0.403	-0.378	-0.354	0.041	-0.028	-0.665	-0.048	1.474	0.049	0.608	-0.797	0.957	-0.081	-0.778	0.196	-0.965	-1.154	-0.265	0.488	1.443	-0.51	-0.864	-0.253	0.605	-0.173	-1.017	0.24	1.443	0.149	-0.031	0.251	-0.72	-0.22	-0.116	0.24	0.684	-0.575	-0.785	-0.314	-0.436	0.357	-0.356	-0.402	-0.833	-0.863	1.249	-0.074	-0.52	-1.009	-1.087	-0.326	-0.558	1.443	0.337	-1.653	-0.348	0.551	0.354	-0.158	-0.34	0.264	-0.756	-1.125	-0.407	-0.388	-1.208	1.443	0.346	-0.356	-0.126	-0.345	-0.196	1.772	-0.106	-0.072	-1.522	-0.27	0.703	-0.609	2.003	-0.013	-0.742	0.95	-0.718	0.129	-0.7	-0.318	1.284	-0.059	-0.383	3.075	0.766	1.167	-0.289	0.961	0.534	-2.13	0.021	-0.04	1.443	-0.222	-3.673	1.24	1.443	0.025	0.284	1.342	2.819	-0.264	0.55	-0.076	1.155	-1.332	0.84	0.729	0.265	0.657	-0.564	-0.256	-0.739	-1.409	-1.442	-0.387	0.62	0.145	-2.442	-1.32	-0.2	0.633	-0.269	0.062	-0.1	1.443	-0.608	-0.351	0.67	-0.295	0.018	-0.701	-0.178	-1.199	-0.461	-0.579	-1.622	0.092	0.464	1.741	-0.113	-0.173	1.443	-0.634	-0.266	-0.287	0.533	-2.774	0.383	-1.268	-0.416	-1.666	0.476	-1.81	1.649	-0.999	-0.074	0.508	-0.317	0.746	-0.266	1.427	0.821	-0.093	-1.888	-0.404	0.723	-1.445	2.017	-1.288	-0.072	-0.313	2.087	-3.046	-0.527	-3.26	0.819	0.268	0.369	-3.896	-0.909	0.687	0.537	0.423	-0.309	0.03	-0.166	2.609	-0.767	-0.129	3.945	0.932	-1.123	-0.89	-0.124	-0.147	-0.157	-0.86	0.342	1.443	-0.265	-1.895	0.468	1.032	-2.527	-0.466	0.042	-0.772	-0.211	-0.637	2.878	0.261	0.693	-0.5	1.247	0.01	0.059	2.16	-0.37	0.87	-1.25	0.23	0.405	0.243	0.403	-4.393	-2.874	0.222	-3.147	-0.733	0.208	-1.008	-0.369	1.443	-0.162	1.045	0.589	-0.064
X37059	X47651	0.283	-1.156	-0.057	0.673	0.028	1.016	-0.142	0.389	-0.184	0.115	-0.459	1.53	0.402	-1.099	-0.722	-0.311	-0.461	1.53	1.53	-0.635	-0.013	-0.082	0.922	1.53	-0.31	-0.04	-0.019	-0.0	1.266	-0.174	0.14	-0.492	0.714	-0.217	-0.156	0.429	1.53	-1.362	0.241	1.227	-0.554	0.054	-0.33	-0.039	0.043	1.239	-0.174	-1.511	0.003	0.118	-0.283	-0.369	-0.316	0.305	-0.57	1.382	0.68	-0.965	0.978	0.172	-1.4	0.155	-0.902	-0.004	0.332	-0.005	1.53	0.442	-0.487	-2.561	0.395	-0.082	0.003	-0.496	-2.1	1.575	0.263	-0.595	4.242	0.226	-0.376	-0.363	-0.527	-0.66	0.229	-0.042	0.486	0.128	0.436	-1.477	1.227	-0.264	0.288	0.55	0.2	0.001	0.408	0.337	-1.71	0.255	1.76	0.102	-0.142	1.53	0.176	1.189	0.01	-3.291	-0.698	0.85	-0.428	0.101	-1.387	-0.16	-0.33	-0.554	1.472	1.716	0.198	-1.181	0.702	-0.233	-0.973	0.384	0.083	-0.171	0.508	-1.703	0.175	0.701	-0.149	0.084	0.325	0.511	0.253	0.141	0.728	0.092	0.197	-0.524	0.03	-0.597	0.226	1.018	1.4	0.156	-0.327	4.549	0.023	-0.389	1.53	-1.044	-1.267	-0.251	0.765	1.53	0.514	0.186	0.079	0.629	-0.139	-2.949	0.136	-1.01	0.199	-0.047	-1.723	1.402	-0.304	-0.909	0.223	-0.128	3.133	1.124	-0.891	-0.502	0.868	-0.39	0.604	-0.321	-1.219	0.093	-0.014	-0.214	2.746	-1.544	0.182	0.82	-1.838	1.686	-2.439	0.199	0.564	-0.918	-0.076	0.412	-1.232	-0.803	0.394	-0.425	-0.367	-1.468	-0.324	-0.744	1.151	0.119	-0.092	-1.253	0.734	-0.017	-0.107	-2.45	0.098	0.116	0.266	0.391	-0.041	1.588	-0.268	-0.759	0.438	0.01	-0.933	-0.424	-0.01	1.132	-1.18	0.682	-0.214	-0.101	0.075	0.262	1.268	0.323	0.016	0.391	-0.204	-1.526	1.42	-0.931	0.079	0.155	0.261	-0.679	1.426	-0.522	-0.156	-0.558	1.53	-0.639	1.989	-0.121	1.152	-0.377	-0.06	-1.524	-1.572	0.25	-1.205	1.397	-0.375	0.974	-0.456	-0.226	1.53	0.989	0.14	0.892	0.639	-0.539	0.258	-0.255	0.135	-0.084	-0.359	-0.254	0.748	-0.469	-0.176	0.39	-2.814	-0.328	-0.361	-0.012	-0.109	0.548	0.392	0.15	-0.221	-1.408	-2.282	-1.745	0.682	1.53	0.387	-0.052	0.467	0.171	-1.084	-0.544	-0.096	0.051	0.282	-0.89	-1.99	-1.11	-1.027	0.395	-0.07	-0.616	-0.4	-0.572	-1.176	-0.204	0.101	3.437	-0.445	0.684	-3.455	0.594	-0.281	-1.075	-0.217	0.529	-0.383	-0.082	-0.127	-2.238	-0.141	-2.696	-0.846	0.978	0.046	-0.467	0.121	-0.73	0.46	0.261	-0.085	0.116	1.349	-0.034	0.951	-1.963	-0.16	1.53	-1.89	-0.818	0.792	-1.299	1.132	-1.03	-0.391	0.355	-0.231	0.463	-0.235	0.337	-0.049	-0.018	1.618	-0.382	0.263	-0.219	0.302	0.864	1.53	-1.676	0.079	-0.37	-0.339	-1.73	-0.067	-0.299	-0.644	-0.184	0.994	0.947	0.904	-0.341	0.698
X37059	X46914	0.176	0.346	0.133	2.573	-0.042	-0.844	-0.356	-1.451	-0.726	-0.053	0.101	-0.305	-0.404	0.259	0.176	-0.717	-0.732	0.855	0.199	-0.394	1.868	0.018	0.841	-0.973	-0.095	-0.303	-0.038	-0.625	-2.146	-0.036	-0.056	0.14	-0.063	-0.176	-0.101	0.063	0.181	-0.26	-0.175	-0.321	-0.234	0.065	0.39	2.221	-0.035	-0.144	0.531	-0.372	0.086	-0.435	0.859	0.034	-0.144	0.327	-0.367	1.207	-0.388	-1.179	-0.311	0.964	0.084	-0.023	-1.134	-0.021	-0.052	-1.648	1.423	1.012	-0.617	5.636	-1.924	-0.113	-2.892	-0.768	2.222	0.233	-0.2	-0.23	0.109	-0.963	-0.695	-0.841	-1.091	0.458	-0.015	0.633	0.562	-0.762	-0.073	-0.722	0.318	-0.136	-0.034	1.209	-0.082	0.033	2.051	0.379	-0.966	0.685	-0.633	0.17	-0.345	0.554	-0.281	-0.443	-0.059	0.836	0.43	0.546	-0.856	-0.634	0.292	-0.126	-0.776	1.22	-0.519	0.044	-0.399	-0.151	-0.49	0.148	0.702	-0.131	0.055	-0.242	-0.193	-1.611	-0.954	0.294	-1.003	0.007	-0.87	0.867	-0.117	-0.063	-0.489	0.241	-0.091	-0.598	0.013	0.803	0.055	2.797	-0.377	1.594	-0.031	1.901	0.052	0.064	-0.191	-1.118	-0.208	-0.209	0.866	0.91	-0.486	-0.1	0.2	0.78	-0.238	0.388	0.466	-0.409	-0.001	0.016	1.093	0.302	0.015	0.301	-0.191	-0.663	2.255	-0.756	-0.11	0.24	-0.18	0.564	0.489	-1.059	-0.809	-0.303	-0.013	-0.438	0.107	-0.363	-0.058	-0.654	-0.582	2.487	-1.752	-0.116	2.238	0.864	0.213	0.031	-0.418	0.634	-1.008	-0.257	0.246	-1.217	-0.68	-0.039	-0.435	-0.035	0.156	0.161	1.793	-0.306	-0.114	-0.198	-0.044	-0.367	0.096	0.242	0.027	-0.272	-0.899	-0.065	1.106	-0.962	5.365	-0.16	-0.025	0.228	0.195	-0.694	-1.064	-1.197	-0.36	-0.556	-1.048	-1.521	0.092	0.166	-0.22	-1.129	-3.525	0.592	0.007	0.359	0.318	-0.466	-1.304	-0.692	-0.14	-0.198	0.903	-1.063	-0.681	-1.188	-1.705	-0.08	0.423	-0.667	0.545	1.002	-0.261	1.788	-0.133	-0.311	-1.86	-0.012	0.514	1.44	0.066	-1.34	-0.779	0.582	-0.463	-0.554	-1.677	-0.129	-0.265	0.005	-0.066	-0.267	-0.65	-0.003	0.645	-0.67	-0.186	0.052	-0.145	0.275	0.343	-0.75	-0.328	0.566	-0.127	0.271	1.203	0.24	-0.792	-0.093	-1.325	0.105	-0.423	0.047	-0.521	-0.283	0.307	-0.914	4.285	2.889	1.194	-0.625	-1.359	1.802	-1.526	0.324	-1.248	-0.465	0.155	4.434	-1.24	0.698	-0.716	-1.411	-0.108	1.214	-0.133	-1.332	-0.059	0.538	2.124	-0.018	-0.064	-0.503	1.836	-0.477	-0.541	0.089	-0.122	-1.123	-0.197	-0.335	-0.045	-0.014	1.834	-0.788	-1.27	-0.405	-0.71	-0.015	0.612	-0.495	-0.139	0.88	0.98	0.693	-0.369	0.041	-0.422	1.536	-0.41	-1.641	1.234	0.171	-0.423	3.297	1.193	-1.075	-0.636	1.001	-2.114	-1.371	0.754	0.85	-0.113	-1.463	0.035	-1.414	-1.22	-0.3	-1.59	-0.507	-0.432	0.206	0.978
X37059	X46603	0.136	0.455	0.152	3.149	-0.053	-0.919	-0.3	-1.523	-0.508	-0.062	0.166	-0.62	-0.334	0.409	0.233	-0.685	-0.646	0.829	-0.029	-0.339	1.771	0.063	1.014	-0.803	0.04	-0.317	0.021	-0.507	-2.093	-0.18	-0.089	0.135	0.055	-0.13	-0.06	0.201	0.054	-0.601	-0.184	-0.505	-0.279	0.105	0.296	2.076	-0.042	-0.058	0.522	-0.798	0.071	-0.313	0.971	0.016	-0.311	0.455	-0.346	1.158	-0.333	-1.18	-0.027	0.7	0.405	-0.043	-1.116	-0.023	-0.188	-1.977	1.52	1.134	-0.721	4.947	-1.708	-0.099	-3.105	-1.205	2.197	0.325	-0.188	-0.26	0.572	-0.526	-0.716	-0.781	-0.854	0.51	-0.223	0.613	0.79	-0.745	0.0	-0.771	0.454	-0.103	0.033	1.475	-0.063	0.031	1.718	0.309	-0.999	0.544	-0.869	0.151	-0.299	0.587	-0.122	-0.398	-0.072	0.741	0.478	0.476	-1.058	-0.525	0.199	-0.141	-1.005	1.323	-0.514	-0.015	-0.449	0.174	-0.502	0.152	-0.063	-0.121	0.289	0.127	-0.106	-1.708	-1.234	0.182	-0.954	0.028	-0.693	0.66	-0.108	0.012	-0.485	0.256	-0.035	-0.581	0.006	0.73	0.136	2.634	-0.229	1.509	-0.178	2.729	0.049	0.063	-0.11	-1.208	-0.265	-0.223	0.785	1.113	-0.41	-0.207	0.186	0.681	-0.387	1.267	0.469	-0.088	-0.018	-0.029	0.732	0.485	0.037	0.172	-0.134	-0.623	2.275	-1.015	-0.082	0.064	-0.09	0.445	0.435	-0.936	-0.711	-0.539	-0.016	-0.46	-0.112	-0.385	-0.179	-0.681	-0.158	2.542	-1.598	-0.153	2.254	0.828	0.059	0.06	-0.506	0.586	-1.131	-0.314	0.195	-1.266	-0.473	-0.112	-0.314	-0.038	0.064	-0.013	2.167	-0.275	-0.105	-0.293	-0.03	-0.372	0.068	0.229	0.034	-0.5	-1.493	-0.095	1.118	-0.958	4.939	-0.052	-0.025	0.307	0.241	-0.557	-1.034	-0.791	-0.403	-0.664	-0.336	-1.679	0.134	0.468	-0.224	-1.315	-2.883	0.764	0.071	0.359	0.069	-0.465	-1.394	-0.423	-0.222	-0.152	0.897	-0.849	-0.704	-1.424	-1.506	-0.089	0.286	-0.335	0.133	0.725	-0.558	1.936	-0.486	-0.216	-2.052	-0.055	0.825	1.505	0.401	-1.027	-0.475	0.473	-0.455	-0.519	-1.741	-0.099	-0.153	0.039	0.368	-0.345	-0.723	-0.234	0.727	-0.676	-0.336	0.049	-0.111	0.59	0.328	-0.626	-0.506	0.678	-0.505	0.477	0.958	0.441	-0.662	-0.102	-1.241	-0.169	-0.622	0.018	-0.487	-0.27	0.149	-0.412	3.554	1.947	1.027	-0.834	-1.382	1.789	-1.707	0.121	-1.073	-0.557	0.161	4.763	-1.555	1.009	-0.872	-1.55	-0.113	0.44	-0.13	-1.422	-0.114	0.471	2.034	0.104	-0.068	-0.817	1.95	-0.532	-0.503	0.137	0.021	-1.17	-0.111	-0.332	-0.052	-0.014	1.775	-0.917	-1.284	-0.38	-0.793	-0.037	0.552	-0.451	-0.141	0.821	0.976	0.673	-0.494	-0.155	-0.398	1.36	-0.48	-1.773	1.436	0.113	-0.092	3.577	1.186	-1.056	-0.45	1.232	-2.193	-1.164	1.356	0.66	-0.031	-1.652	-0.114	-1.306	-1.393	-0.419	-0.852	-0.589	-0.398	0.155	1.021
X37059	X47653	0.308	2.171	0.139	1.498	0.106	1.285	-0.429	0.061	-0.05	-0.035	0.477	-0.876	0.162	0.982	1.213	0.226	-0.344	0.335	-0.644	0.816	0.141	0.142	0.139	-1.189	0.629	-0.074	-0.132	-0.076	0.663	-0.485	0.151	0.325	0.416	0.151	0.139	0.153	0.634	-1.944	0.265	0.583	0.709	-0.088	0.21	-0.329	0.13	0.359	-0.004	-0.023	-0.056	0.249	0.329	-0.199	-0.161	2.515	0.018	0.822	0.669	-0.057	1.172	-1.616	0.469	-0.351	-0.494	0.13	0.166	-1.733	1.491	1.077	-0.207	1.512	-0.621	0.4	-2.112	-1.899	0.614	0.501	0.219	1.722	1.671	-0.536	-0.593	-0.381	0.55	0.289	0.102	0.169	-0.264	0.278	0.079	1.03	-0.271	0.106	0.24	0.846	0.243	0.041	1.753	0.176	0.081	-0.241	-0.047	0.147	0.282	0.007	0.479	0.219	0.134	-0.203	-0.307	-2.837	-1.75	1.249	-0.598	0.155	0.997	-0.073	0.836	-0.139	0.1	1.111	0.742	0.255	-0.525	0.302	0.333	-0.633	1.099	0.067	1.112	-0.234	-0.119	0.17	-0.623	1.281	0.081	0.441	0.651	0.903	0.232	0.517	0.075	0.734	0.18	0.77	0.873	0.984	-0.292	1.991	0.046	-0.568	1.044	-0.566	-0.055	-0.016	0.577	0.859	0.105	-0.507	0.221	0.384	-0.392	-4.058	0.76	-0.166	0.152	-0.009	-0.326	1.56	-0.074	1.691	-0.202	0.246	1.683	0.95	-0.019	-0.207	-0.761	0.121	0.086	0.219	-0.987	-0.716	0.108	-0.413	0.468	0.069	0.173	-0.415	1.585	-0.025	-2.043	-0.383	0.289	1.428	0.456	-0.494	0.743	-0.13	1.539	0.616	-0.64	-1.045	0.167	0.159	0.036	0.212	-0.298	-0.299	-0.203	0.205	0.12	0.31	0.39	-0.159	-0.182	-0.008	-0.025	-0.265	-0.354	-1.054	1.29	0.475	0.371	1.88	0.136	0.382	-0.943	0.81	-0.817	1.968	0.174	0.372	0.901	-1.334	0.239	0.957	0.054	0.122	-1.566	0.493	-0.135	1.348	1.715	0.072	-0.14	-3.182	0.16	-0.158	-1.023	0.591	-0.026	1.2	-0.777	-0.391	-0.68	-0.396	-0.016	-0.03	-1.783	1.06	0.111	2.12	-0.855	-0.285	1.243	0.147	1.408	0.71	1.303	-1.632	-0.308	-1.064	0.179	0.083	-1.72	0.296	1.115	-0.456	-1.148	-2.473	0.811	-0.397	-0.164	0.023	0.201	0.982	0.479	-0.618	0.901	-0.662	-1.631	-2.437	0.378	0.124	0.492	0.066	1.962	0.559	-1.47	0.677	-0.476	-0.017	0.153	-0.578	2.076	5.09	-0.184	-0.122	0.555	0.906	-1.609	-1.783	-0.946	-1.68	0.31	1.671	-1.818	-0.077	-0.071	1.825	0.269	-0.811	0.893	-0.467	-0.333	1.677	3.169	1.464	0.224	-0.097	0.177	-0.492	-0.709	-0.071	-0.181	-1.62	-0.715	0.14	0.084	0.216	0.906	-0.139	1.099	1.029	0.816	0.396	0.271	0.631	0.226	0.8	0.469	0.102	0.042	1.232	-0.199	0.6	0.117	2.172	1.4	-0.082	0.646	0.464	-0.489	0.544	0.277	0.931	-0.415	0.308	1.619	0.919	1.879	-1.253	1.576	-2.104	-0.398	-0.101	0.961	1.18	0.601	-0.497	0.681
X37059	X47493	-0.116	0.016	-0.011	-0.121	-0.012	0.722	-0.199	0.256	-0.614	-0.182	-0.007	0.69	-0.005	-1.498	-0.085	-0.541	-1.139	-0.036	0.415	-0.86	0.168	0.002	-0.229	0.387	-0.137	0.101	0.011	-0.331	1.428	-0.234	0.009	0.01	-0.236	-0.288	-0.035	0.093	0.588	1.131	0.358	0.355	0.232	-0.128	0.285	-0.267	0.036	-0.052	-0.426	-0.799	-0.074	-0.172	-0.035	0.099	0.079	-2.088	-0.771	-0.058	0.725	0.174	-0.001	0.332	-0.003	0.095	0.196	-0.007	0.67	0.525	-0.675	0.699	0.512	-3.515	0.543	-0.289	-0.935	0.298	1.148	-0.135	-0.196	0.652	0.056	-0.457	-0.264	-0.495	-0.687	-0.118	0.2	-0.185	-0.017	0.283	-0.095	1.94	-0.102	-0.139	-0.136	0.215	0.028	0.035	-0.102	0.182	0.038	-0.275	-0.682	0.044	0.1	-0.215	0.138	0.661	0.031	-0.782	-0.133	0.009	-0.792	-0.48	-0.211	0.168	-0.684	-0.429	0.186	0.268	-0.078	-0.43	0.206	0.119	-0.301	0.534	0.615	-0.41	0.131	1.205	0.793	0.065	-0.038	-0.025	0.36	-0.972	-0.184	0.024	0.56	0.7	-0.07	0.292	0.0	0.403	0.185	0.252	1.099	-0.361	-0.284	-0.604	0.041	-1.144	2.093	-0.01	0.164	-0.086	-0.013	-0.327	0.424	0.78	-0.035	0.299	-0.239	-2.048	0.435	-0.987	0.281	0.084	1.289	-0.425	-0.209	1.186	0.393	-0.44	-1.63	1.348	0.076	0.482	-0.838	0.143	0.082	0.711	0.56	1.228	-0.01	-0.949	0.951	-2.11	0.135	0.897	-0.415	-0.573	1.434	-0.006	-1.151	-0.159	0.241	-0.328	0.458	-1.09	0.362	0.827	0.071	0.49	2.093	0.454	0.621	0.1	0.388	0.691	-1.584	-0.158	0.176	0.116	-0.218	0.069	0.078	-0.537	0.004	0.268	0.158	-0.032	0.477	0.536	-0.628	0.618	0.027	-0.375	0.774	1.931	0.998	0.17	0.926	0.257	-1.84	-2.844	0.114	-1.821	0.241	2.093	-0.163	-1.91	0.002	2.093	1.256	-1.399	-0.524	-4.559	0.221	0.973	-0.516	2.093	0.165	-0.876	-2.606	0.921	1.324	-0.918	2.834	2.535	1.713	-2.482	-1.503	-1.074	2.571	0.361	-0.388	-3.52	-2.296	-1.362	-1.274	0.653	-0.22	-0.805	2.093	-0.285	-0.396	0.239	0.384	0.236	0.533	-2.509	-0.605	-0.175	0.587	-0.015	0.096	-2.3	-0.19	-2.146	-1.155	2.093	2.093	-1.735	-1.333	2.093	-0.511	0.007	3.862	-1.322	0.351	0.495	-0.528	0.218	-1.77	1.53	-2.726	-2.087	2.093	2.093	-0.44	-2.837	1.376	-1.274	-1.947	-1.43	0.364	1.121	-1.89	2.093	-0.176	-0.544	0.45	-0.686	-1.202	-1.021	0.233	0.335	2.093	2.093	0.118	0.029	-2.325	0.557	-0.687	-2.324	-1.417	-1.678	0.468	-0.695	-0.157	-0.046	2.093	0.574	2.093	-0.434	2.093	-2.886	0.861	1.148	0.507	-0.805	0.268	-1.046	-0.904	1.803	0.721	-2.966	0.644	2.093	0.489	-0.277	1.236	-0.079	2.093	-1.353	-0.921	2.093	-0.748	-0.274	0.141	2.093	2.093	2.093	2.093	-0.512	-0.022	-1.718	0.123	0.123	-1.131	-0.038	-1.146
X37059	X33132	0.179	1.897	0.189	2.569	0.179	1.135	0.507	0.759	0.842	-0.186	0.177	-0.473	0.229	-0.086	0.132	-0.437	0.453	-0.34	-1.848	0.397	0.078	0.206	0.446	1.047	0.807	0.117	-0.088	0.472	2.79	-0.111	0.073	-0.532	-1.918	0.038	0.227	0.523	0.63	-1.494	0.248	-1.364	0.31	0.395	0.391	0.744	0.198	0.358	-0.034	-0.508	-0.081	0.775	0.336	0.22	0.369	0.36	-0.451	-1.214	1.186	1.705	0.583	0.453	1.82	-0.254	1.111	0.153	0.781	-0.322	1.504	1.147	0.943	-3.717	1.764	0.652	-2.466	-2.744	1.751	0.852	0.253	2.256	0.403	1.05	-1.528	-0.548	0.021	-0.258	0.346	-0.009	0.376	0.476	0.243	2.091	0.707	-0.031	0.259	-1.398	0.017	0.191	0.707	0.373	1.057	0.234	-0.169	0.323	0.408	-0.748	0.505	1.078	0.116	0.263	-0.28	-1.741	0.655	0.103	0.985	0.23	0.895	0.415	0.533	0.272	-0.166	-0.522	0.383	0.284	-1.128	0.44	2.071	0.353	0.885	-0.226	1.043	-0.064	0.376	-0.284	-0.254	-0.543	0.034	0.05	0.589	0.316	0.413	0.353	0.174	0.515	0.02	1.441	0.996	-1.64	-0.141	0.376	0.118	-1.744	-0.157	0.595	-0.043	0.276	0.844	0.815	0.616	1.158	0.115	0.595	-0.367	-1.704	0.615	0.644	0.222	-0.022	-0.193	0.341	0.046	2.322	0.024	0.165	0.88	1.224	-0.011	-0.829	0.338	-0.088	0.399	1.743	0.45	-1.043	0.059	-0.821	0.019	-0.038	0.191	1.018	1.171	-1.089	0.408	0.204	-0.836	0.439	1.229	0.296	0.138	-0.483	0.844	-0.55	-0.34	-0.488	0.997	0.418	0.08	0.232	0.255	0.368	2.503	0.04	0.197	1.465	0.122	-0.113	0.095	-0.655	-0.028	-0.02	2.323	0.677	1.265	0.544	1.248	1.611	0.161	0.093	0.73	-0.685	-0.384	-0.442	0.439	-0.459	-0.979	-0.201	-0.253	-0.449	-0.37	0.477	-0.393	-0.614	-0.144	-0.708	1.226	-0.211	0.882	-0.894	-0.99	0.519	1.57	1.961	-0.417	-0.398	-0.024	0.047	0.113	1.948	-1.607	-0.813	-0.193	1.364	-1.383	0.436	-0.315	-0.239	2.812	0.489	1.035	1.008	-0.083	-2.402	-0.016	-0.693	0.39	-0.183	0.682	0.3	0.214	0.053	-0.154	-1.291	0.989	-0.892	-0.146	0.208	0.22	0.605	0.473	-0.503	0.94	0.222	-0.141	0.33	0.886	0.137	0.242	0.027	2.67	0.06	0.464	0.227	0.137	-0.366	-0.203	-0.2	-0.392	-0.01	0.406	-0.046	1.366	-1.498	-2.038	-0.439	-2.113	-1.701	0.315	0.769	-1.084	0.7	0.083	0.93	0.09	-2.737	-0.779	0.046	-0.784	1.699	1.914	0.704	0.266	1.928	-0.935	-0.466	-0.365	0.465	-1.073	-3.142	-0.76	-0.048	-0.608	0.237	2.721	-1.163	0.626	1.047	1.232	1.093	1.975	0.212	1.034	0.712	-1.522	-1.164	-0.035	0.412	0.38	-1.392	-0.646	0.35	0.508	0.228	2.326	-0.234	0.596	2.122	-0.91	1.976	-0.148	-0.077	-0.08	1.247	0.936	0.334	0.156	-0.659	-0.788	0.175	0.035	-0.086	0.945	-0.39	-0.115
X37059	X33140	-0.369	1.343	0.014	-0.212	0.117	0.678	0.741	0.712	0.066	-0.124	-0.053	1.089	0.032	0.7	0.714	1.468	2.251	-0.537	-1.57	-0.137	-0.242	0.093	0.079	0.498	0.934	0.087	-0.218	-0.518	4.251	0.285	0.127	-1.107	-0.078	0.092	-0.006	-0.256	1.531	0.757	0.188	0.482	0.516	0.382	0.394	0.912	0.133	0.08	-2.494	1.274	0.049	0.449	-0.105	-0.18	0.255	0.269	0.132	-0.558	1.007	-0.657	-0.268	0.518	1.06	-0.386	-0.381	0.04	0.678	1.463	0.981	-0.054	1.504	-1.633	2.356	-0.279	-2.602	-1.117	2.692	0.937	-0.178	1.351	1.121	0.15	0.587	-0.23	0.098	-0.361	1.525	0.417	-0.101	0.359	0.135	0.319	0.171	0.166	0.067	-0.209	-0.072	0.12	-0.244	0.261	-0.339	0.419	-0.429	0.153	0.4	-1.743	0.216	0.493	0.114	0.931	0.21	0.571	-3.323	1.017	0.448	0.123	-1.851	0.41	-0.048	0.962	0.635	-2.606	0.738	0.245	0.919	0.176	0.793	-0.138	1.25	0.707	0.423	-0.806	-0.979	-0.801	0.422	1.399	-0.025	0.43	0.932	0.705	0.27	0.509	0.074	0.459	0.209	0.961	1.252	0.969	-0.737	1.348	0.073	-1.032	0.045	-0.65	2.288	0.31	-0.391	-1.496	-0.883	0.971	0.247	-0.378	0.049	0.31	0.062	-0.797	0.234	0.111	-0.638	0.747	0.177	-1.434	-0.101	-0.084	-0.445	-0.66	0.919	0.079	-0.865	-0.176	0.419	2.284	-0.175	-3.336	0.043	-0.699	1.086	-0.115	-0.032	-0.278	0.065	-0.684	1.128	-0.383	-1.032	-0.207	-1.094	0.1	0.346	0.006	0.688	-0.226	-0.202	1.158	0.012	0.415	1.088	0.069	0.253	0.565	-0.248	0.127	0.14	0.97	-0.201	-0.283	0.063	-1.426	0.114	-1.399	-0.558	0.369	0.485	1.061	0.195	0.536	0.1	0.585	-1.4	-0.008	-1.2	0.103	-0.006	-1.03	0.445	-1.821	-0.279	-1.703	-0.182	1.191	1.37	0.79	0.209	-1.717	1.091	-0.838	1.447	0.723	-0.238	0.99	1.356	0.542	-0.589	-0.238	-5.268	-0.256	-0.528	0.406	1.448	0.344	-1.406	0.427	-0.886	1.186	-1.666	-0.367	1.071	0.313	0.461	2.131	0.362	-1.158	-0.217	-0.505	1.504	-0.176	1.232	-0.028	-1.028	-0.616	-0.472	-0.795	1.508	-0.479	-0.498	0.067	0.218	0.871	0.455	-1.32	1.267	1.106	0.555	1.357	1.401	0.733	0.849	-0.1	-1.472	-1.025	-0.086	0.34	-0.107	0.281	-0.781	0.172	-0.054	-0.988	0.923	-3.773	1.323	0.686	0.117	-1.142	-1.176	-0.965	0.283	0.026	-0.019	0.103	0.875	-0.725	0.015	-0.95	-0.331	0.47	-0.439	1.604	-0.219	-0.271	-0.023	-0.314	3.636	0.351	-0.4	-1.842	-0.856	-0.64	0.127	0.424	-0.094	0.202	1.582	-0.387	0.105	0.31	1.093	1.32	1.284	-0.298	1.272	-0.181	-1.766	-0.561	-0.296	-1.003	0.456	1.246	-0.323	-2.132	-0.531	0.089	1.572	-0.321	0.522	1.437	1.289	0.991	0.886	0.642	1.191	0.221	0.457	-0.226	0.231	0.717	-1.426	0.287	0.972	-0.364	0.635	-0.558	0.629
X37059	X46466	0.187	-0.66	-0.018	-1.049	-0.062	0.449	-0.134	1.062	-0.737	-0.186	-0.371	1.161	-0.236	-0.499	-0.713	-0.134	-1.035	-2.278	0.173	-0.04	0.197	0.262	-0.29	0.502	0.363	-0.207	0.217	-0.431	-1.267	-0.138	0.036	0.197	0.24	-0.191	0.025	1.021	1.1	-0.606	-0.15	-3.065	-0.158	-0.167	-0.23	-0.327	-0.096	-0.067	0.567	0.384	0.004	-0.586	0.38	0.057	-0.324	1.082	-0.249	0.745	-0.021	-0.742	1.108	0.297	-0.668	0.158	-0.696	-0.052	0.393	-0.757	1.161	0.689	1.804	0.009	-1.091	-0.271	0.305	0.686	-0.768	-0.26	-0.277	-0.798	0.817	0.278	0.828	0.135	1.429	-0.395	-0.434	-0.24	-0.186	-0.402	0.225	-0.583	0.39	-0.214	0.251	0.52	0.081	-0.085	-0.826	-0.155	-0.56	-0.047	0.361	-0.017	-0.434	0.121	0.067	-0.321	-0.082	-0.074	0.032	0.719	1.161	-0.493	-1.045	-0.083	1.102	-0.203	1.077	-0.381	-0.413	0.187	-0.468	-0.142	-0.024	0.199	-1.077	0.165	-0.378	-1.349	-0.909	0.508	0.477	0.207	0.888	0.788	-0.134	0.164	-0.355	-0.077	-0.234	-0.419	0.067	0.169	-0.129	-0.87	-0.396	1.039	-0.659	-1.047	-0.037	-0.982	0.949	-0.217	-0.585	-0.217	0.754	0.927	1.065	-0.661	0.045	-0.071	-0.449	-1.185	0.116	0.758	0.123	-0.158	0.992	-0.093	-0.053	0.317	0.828	-0.329	-0.709	0.004	-0.613	-0.403	1.052	-0.458	0.373	-0.258	-0.435	0.884	-0.043	-0.039	-0.704	-1.156	0.192	-0.356	-0.987	-0.942	-1.285	-0.441	-0.741	-0.846	-0.511	-0.243	1.664	-0.624	1.029	-0.219	-0.279	0.47	0.023	0.046	-0.296	0.069	0.114	-0.734	-0.344	0.161	-0.116	0.953	-0.2	-0.003	-0.219	-0.479	0.018	-0.56	0.985	-0.592	0.545	-0.405	-0.231	1.161	-0.05	1.599	-1.082	-0.971	-1.126	-0.25	-0.256	1.161	-1.915	-0.994	0.383	-0.333	-0.181	-1.532	-1.462	0.589	-0.556	1.161	0.711	-0.283	1.161	1.161	-0.365	-0.052	-1.918	1.161	2.881	1.161	0.017	1.161	-0.682	1.161	-1.176	1.03	1.818	-0.233	-0.396	-1.691	-0.046	-0.302	1.161	-0.791	-3.47	0.331	-1.571	-1.035	-0.409	0.287	-1.908	0.85	1.161	0.575	1.161	-0.158	-0.476	-0.471	-2.036	2.378	1.916	-0.001	0.122	-0.694	-0.043	-1.175	1.161	-1.959	-2.108	-0.226	1.161	1.161	-0.511	-0.103	1.298	-0.422	-0.828	-0.434	0.215	-0.259	0.019	0.32	1.338	3.502	-1.277	-0.103	-2.097	-1.524	-1.207	2.35	0.204	-0.803	-0.339	0.984	-2.33	1.161	1.161	0.415	-0.377	-1.365	-1.019	-2.306	2.466	-3.342	1.161	1.161	0.105	-0.306	0.348	0.956	-0.408	0.829	0.301	-0.933	-0.901	-0.199	0.178	-0.246	0.345	1.138	-0.74	1.161	1.161	-2.974	-1.378	0.234	1.383	1.161	1.161	-0.342	-0.525	3.32	-0.532	-3.293	0.563	-0.405	1.465	0.2	-0.089	0.76	-0.242	1.161	-1.763	-0.472	-0.516	-0.304	0.38	1.161	1.161	1.161	-1.476	-0.407	-0.836	-0.118	-1.494	1.126	-0.152	0.505	-1.417
X37059	X46507	0.146	-0.277	0.037	-0.901	-0.087	0.659	0.04	1.003	-0.74	-0.202	-0.399	1.245	-0.122	-0.414	-0.8	-0.021	-0.961	-2.867	0.287	-0.166	0.266	0.379	-0.28	0.454	0.504	-0.26	0.243	-0.415	-1.348	-0.199	0.067	0.501	0.282	-0.208	0.022	1.473	1.083	-0.995	-0.105	-4.497	-0.036	-0.063	-0.297	-0.266	-0.107	-0.058	0.625	-0.404	0.01	-0.627	0.535	0.065	-0.198	1.568	-0.274	0.073	0.383	-0.449	1.471	0.169	0.122	0.083	-0.394	-0.067	0.466	-0.933	0.897	1.043	-0.258	-1.956	-0.94	-0.168	0.092	1.178	-0.324	0.032	-0.299	-0.73	-1.013	0.492	0.99	0.179	1.352	-0.322	-0.408	-0.368	-0.279	-0.235	0.411	0.067	0.393	-0.23	0.294	0.359	0.106	-0.095	-0.788	-0.261	-0.757	-0.237	0.743	0.002	-0.45	-0.299	-0.041	-0.204	-0.091	-0.892	0.096	0.347	1.245	-0.547	-1.11	-0.136	1.455	-0.17	1.456	-0.473	-0.443	0.352	-0.502	-0.178	-0.09	0.278	-0.359	0.145	-0.173	-1.463	-0.377	0.54	0.403	0.23	0.771	0.4	-0.147	0.144	-0.29	-0.396	-0.157	-0.373	0.21	-0.083	-0.14	-0.926	-0.268	0.916	-0.712	-1.112	-0.05	-1.044	1.245	0.095	0.34	-0.235	0.805	0.885	-0.84	-0.606	0.082	-0.064	-0.417	-0.589	0.086	0.234	0.127	-0.173	1.056	0.079	-0.03	-0.368	1.546	-0.37	-0.753	-0.013	-0.557	-0.413	1.955	-0.255	0.424	-0.644	0.041	0.59	-0.017	0.024	-0.469	-1.226	0.137	-0.254	-1.197	-1.009	-1.785	-0.177	-0.905	-1.286	-1.267	-0.295	2.096	-0.666	1.245	-0.213	-0.33	0.857	-0.037	0.056	-0.134	0.074	0.14	-1.01	-0.289	0.135	-0.118	0.893	-0.311	0.157	-0.397	-0.493	0.012	-0.747	1.202	-0.514	0.546	-0.626	0.021	1.159	-0.065	1.874	-0.615	-1.032	-1.195	0.098	-0.371	1.245	-2.922	-0.463	0.173	0.04	-0.161	-2.117	-0.622	0.161	-0.484	0.979	0.308	-0.084	0.974	0.808	-0.392	-0.212	-2.012	1.245	2.618	0.242	0.327	1.123	-0.512	1.245	-0.813	-0.592	1.27	-0.33	-0.525	0.31	-0.933	-0.325	1.245	-0.095	0.777	0.694	-1.264	-1.1	-0.439	0.015	-1.003	0.439	1.245	0.625	0.927	0.017	-0.51	-0.229	-1.601	2.353	1.851	0.016	0.037	-0.484	0.146	-0.967	0.958	-1.361	-2.636	0.45	1.245	0.977	0.346	-0.114	-1.17	-0.254	-0.882	-0.382	-0.103	-0.28	-0.023	0.817	1.796	3.314	-1.515	-0.005	-1.967	-1.61	-1.279	1.937	-0.471	-0.856	-0.319	0.125	-1.36	0.59	0.395	0.363	-0.179	-1.444	-1.006	-2.094	2.475	-4.028	1.245	1.245	0.048	0.432	-0.191	0.671	-0.438	-0.433	-0.121	-0.777	-0.302	0.177	0.078	-0.222	-0.199	0.593	-0.534	0.795	0.75	-3.253	-0.84	0.272	1.317	1.245	0.725	-0.228	-0.276	3.344	-0.375	-2.899	0.172	0.259	0.905	0.209	-1.052	0.213	0.473	0.664	-1.48	-0.447	-1.175	-0.341	-0.083	1.245	0.559	0.934	-1.984	-0.081	-0.551	-0.281	-0.986	0.342	0.686	0.137	-1.341
X37059	X46521	-0.303	-0.84	-0.114	-0.525	-0.058	0.034	0.989	0.96	-0.648	-0.061	-0.422	0.858	-0.098	-0.911	-0.455	-0.806	-0.804	-1.918	0.739	-0.232	0.143	-0.091	-0.4	-2.983	-0.405	-0.223	-0.238	-0.572	-1.178	-0.263	-0.033	-0.03	0.548	-0.09	-0.225	-0.356	0.656	0.952	0.772	-1.854	-0.353	-0.215	0.352	-0.395	-0.13	-0.285	-0.436	-0.126	-0.013	-0.501	-0.075	-0.256	1.115	-0.846	-0.509	-0.166	0.492	-0.578	0.75	0.857	3.037	0.113	-0.277	-0.101	0.429	-0.398	0.562	-0.342	-0.132	-1.528	-1.203	0.05	0.011	0.679	2.749	0.106	-0.322	-0.869	-0.202	-0.149	1.155	1.04	0.159	-0.369	-0.338	-0.392	-0.638	-0.435	-0.013	-0.794	-0.663	-0.234	-0.201	-3.745	-0.197	-0.122	0.648	-0.002	-0.9	-0.55	0.16	-0.114	-0.343	0.863	2.693	-0.333	-0.112	1.279	-0.74	0.915	-2.568	0.18	-0.604	-0.17	-1.37	-0.101	-0.14	0.125	-0.238	-1.388	-0.421	-0.211	-0.443	0.266	3.276	0.146	-0.343	0.97	-0.702	-0.273	-0.719	0.028	0.539	1.279	0.044	-0.468	-0.22	-0.15	0.646	-0.285	-0.108	-0.521	-0.195	-0.217	-0.358	-0.609	-0.654	-1.014	-0.035	1.018	0.958	-0.644	-0.016	-0.16	0.625	0.415	2.678	0.395	0.175	-1.764	-0.25	0.243	0.394	0.965	-0.135	0.054	1.279	-0.429	0.12	1.114	-0.254	0.904	-0.97	-0.383	-0.678	-0.051	0.833	0.688	-0.169	-0.55	-0.581	0.773	-0.084	0.775	-0.768	-1.233	-0.265	-0.469	1.279	-0.981	0.907	0.361	-0.765	0.484	0.197	0.188	-1.009	-0.489	-0.387	-0.216	-0.199	-1.404	1.279	-0.236	-0.984	-0.088	-0.2	-0.966	-0.788	-0.137	-0.118	-0.369	-0.319	-0.298	-0.331	-0.431	-0.003	-0.957	0.863	-0.655	0.579	-0.71	-0.757	1.279	-0.105	0.595	-0.868	-0.811	-0.845	-0.376	1.685	0.649	0.731	0.033	-0.317	0.167	0.366	-1.543	1.279	1.279	-0.326	0.196	-0.095	-0.083	-3.12	0.889	1.247	-0.056	-3.942	1.279	0.284	0.532	-0.459	0.374	-0.624	-1.32	-1.059	-1.281	0.801	-2.136	2.03	-2.936	-0.15	0.717	1.279	0.6	0.59	-0.231	-0.239	-0.622	-0.059	-0.427	-1.32	0.395	-2.606	-0.23	0.414	-0.43	-0.22	-1.435	1.279	-0.525	0.551	-0.091	-0.022	-1.588	0.065	0.025	0.222	0.441	-0.397	0.443	-0.12	1.279	-1.827	-0.134	-1.594	1.972	-0.808	0.204	-0.255	-0.209	-0.778	0.447	-1.292	-1.221	-2.041	-0.41	-2.203	1.337	-1.284	-0.639	3.069	-0.524	-0.313	-0.227	-1.396	-1.332	0.864	1.279	-0.217	-1.0	0.176	1.154	-0.017	0.912	1.279	0.13	0.276	0.45	-1.343	-0.289	-0.461	-0.612	-0.465	-0.879	-0.975	0.227	0.057	0.079	1.279	-0.613	-1.715	-4.123	-1.028	-1.562	0.252	0.355	-0.648	0.973	1.031	1.092	-0.38	2.007	0.161	0.925	0.592	1.279	-0.002	-0.398	-0.44	-0.399	-1.171	-0.399	0.895	0.621	1.09	-1.021	1.064	-0.072	1.279	0.104	-0.229	1.279	1.086	-0.492	0.319	-0.486	-0.271	-0.373	0.141
X37059	X46608	0.263	0.425	0.039	-1.755	0.07	0.266	-0.42	1.204	-0.314	-0.036	0.561	-0.937	-0.236	1.86	-1.348	0.472	-0.583	1.539	3.05	-0.597	-0.707	-0.046	-0.434	-0.393	0.154	-0.056	-0.042	-0.72	0.688	-0.312	0.055	-0.509	0.313	0.229	-0.078	0.888	0.806	-2.105	-0.067	-0.818	0.694	0.309	-0.364	-0.836	0.037	0.755	0.718	-4.52	-0.023	0.293	0.203	-0.237	-0.415	2.918	-0.371	0.307	-0.066	-0.625	1.14	-2.936	1.585	0.235	-0.678	-0.009	-0.14	-0.813	1.991	-0.548	-0.605	3.373	-0.484	0.321	0.911	-2.425	-1.15	-0.918	-0.072	0.347	2.011	0.69	1.923	-0.025	1.257	-0.651	-0.322	0.082	0.795	0.28	0.098	-1.816	0.579	0.097	0.014	1.301	0.004	0.131	0.859	0.435	-0.556	-0.067	0.838	0.662	0.097	0.264	0.364	-0.308	0.055	-0.683	0.042	0.825	-1.508	-0.316	-0.44	0.035	-1.415	0.588	0.599	0.059	-0.123	-0.26	0.672	-0.119	-0.388	0.477	-0.227	0.141	-0.168	1.083	0.849	0.156	0.489	-0.032	-0.851	-0.124	-0.071	0.385	-0.219	-0.508	-0.26	0.118	-0.02	0.067	0.16	1.282	-0.441	2.582	-0.608	3.614	-0.053	-1.823	0.533	-0.795	1.698	0.016	0.996	1.091	-0.646	-0.095	-0.17	0.204	-0.304	-2.89	0.88	0.859	-0.113	-0.129	-1.782	0.823	-0.239	-0.42	0.024	-0.546	3.286	0.699	-0.372	-0.483	1.487	0.802	-0.063	-1.0	-0.987	-0.814	0.004	-0.167	-0.717	-1.045	-0.307	-0.687	0.063	-0.566	-1.881	-0.362	0.761	-0.397	1.176	-0.178	-0.072	0.306	0.364	-0.461	-0.438	0.002	0.574	-0.03	-0.095	-0.033	-0.354	0.44	-0.452	0.364	-0.067	-0.965	0.467	-0.249	0.375	1.501	0.11	-0.359	-2.029	-1.039	1.625	-0.441	0.203	1.456	-0.003	1.218	0.495	1.025	1.475	1.214	0.399	1.82	0.652	0.048	0.009	1.875	-0.245	-1.823	-0.113	0.552	-0.252	0.518	-0.043	0.835	-0.862	0.122	0.34	0.053	-0.907	-3.395	0.319	-1.482	0.259	-0.038	-0.347	-5.543	-1.213	0.817	-2.422	-1.044	-0.34	-0.169	-1.683	-0.232	0.21	-0.822	0.292	1.03	-0.384	0.181	0.058	0.073	-0.551	-0.323	-0.535	-0.198	0.196	0.054	-0.33	-1.196	0.411	-0.022	0.505	0.197	0.11	0.824	0.383	-0.672	-1.136	-0.627	-0.527	-0.314	-0.527	-1.18	-0.594	-0.03	-3.026	0.873	-1.319	-0.018	-0.635	-0.008	-0.085	0.741	2.037	0.822	-0.037	1.269	-0.559	-0.4	-0.848	0.615	0.361	-0.137	0.005	-0.336	-1.052	-1.093	1.521	1.779	-0.032	-0.581	0.81	-1.324	0.091	0.588	1.547	0.043	-0.057	-3.492	-0.436	0.381	0.152	0.52	-0.329	-2.24	0.19	-0.255	0.066	-0.13	0.397	-0.294	1.167	-0.351	-0.092	-0.772	0.138	1.949	-1.321	0.913	-0.539	-0.271	-0.206	1.688	-0.21	0.387	0.614	1.878	0.199	-0.108	0.997	0.755	0.649	0.638	1.179	0.923	0.064	0.458	0.371	0.048	2.559	-3.524	1.592	-1.333	-0.461	-1.892	-1.214	0.794	1.574	-0.106	0.079
X37059	X46610	0.057	0.08	-0.049	1.076	0.012	-0.188	0.067	1.659	0.334	-0.216	-0.057	0.718	1.407	0.057	-0.159	0.059	0.482	-0.799	1.278	-0.68	-0.402	0.321	0.864	1.659	0.358	-0.112	-0.155	0.681	1.257	0.08	-0.128	-0.169	0.764	-0.05	-0.017	0.192	0.862	-0.252	0.668	-1.49	-0.1	-0.315	0.219	-0.043	-0.105	-0.22	-0.537	-1.279	-0.034	-0.073	-0.179	-0.244	-0.18	-0.687	0.184	-0.209	0.025	-0.007	-0.94	-1.423	-1.94	-0.211	-0.356	-0.036	-0.117	0.682	0.014	1.896	-0.05	-0.852	0.641	-0.326	-0.831	-2.467	0.517	-0.563	0.07	-0.845	0.415	-0.325	-0.794	-0.418	-0.163	-0.631	1.334	-0.14	-0.423	0.207	0.078	2.236	0.256	0.329	-0.201	1.456	-0.224	-0.07	-1.008	0.215	0.947	0.235	-1.014	-0.255	-0.435	0.23	0.054	1.167	-0.08	1.602	-0.268	1.361	0.955	-0.606	-0.257	0.138	-1.556	-0.599	0.075	0.323	-0.554	-0.663	-0.634	-0.112	-0.514	0.303	0.207	0.27	-0.534	0.42	-0.422	-0.12	0.403	0.037	-0.185	-2.219	-0.033	-0.065	-0.466	-0.736	-0.149	0.301	0.019	0.116	0.251	-0.255	-0.142	-1.771	0.285	0.717	0.018	-1.373	0.879	-0.572	-0.091	-0.166	0.582	0.094	-1.221	-0.435	-0.189	0.069	0.186	1.392	0.019	0.873	0.07	-0.097	1.038	-0.928	0.027	-1.009	0.035	-0.479	-1.45	0.862	-0.547	-0.471	0.869	0.151	0.575	0.905	0.031	-0.853	-0.027	-0.748	0.572	0.188	0.255	-0.615	1.586	-1.09	1.558	-0.665	0.456	-0.763	0.318	0.411	1.666	-0.139	-0.917	0.211	0.589	-0.372	1.659	-0.207	-1.258	-0.082	0.234	-0.331	4.128	-0.482	-0.031	0.431	0.075	0.892	0.264	-0.191	0.057	1.539	-1.13	-0.622	0.628	1.0	-0.921	0.199	-0.005	-0.47	-1.135	-1.357	1.294	-0.912	0.455	-2.26	-1.42	0.87	0.075	-0.961	-0.187	1.659	-0.041	-0.703	-0.431	-2.171	1.231	0.734	0.525	-2.156	-0.442	0.321	-1.534	-0.026	-0.485	-0.117	0.233	-0.492	-0.617	1.376	2.092	0.593	8.199	-2.85	-1.17	-3.949	-0.659	0.109	1.494	-1.596	1.184	0.739	-2.675	-0.777	-0.257	0.535	0.648	-0.289	1.659	-0.277	0.475	-0.176	-0.21	-1.921	1.276	0.237	-0.53	-0.082	0.055	0.47	0.021	-1.185	1.659	0.323	1.289	-0.164	-0.824	1.376	-1.262	-0.109	0.302	2.444	1.113	1.571	-0.241	0.241	-0.422	-2.873	-1.741	-1.37	-0.994	-3.633	-0.44	-0.799	-0.629	-0.827	-0.624	-0.458	0.006	-1.489	-1.338	0.13	0.518	0.821	1.251	-1.93	-1.313	-1.055	-0.452	0.637	-0.521	-1.224	-0.269	0.922	1.055	-0.452	-0.433	0.508	0.045	-0.693	-0.869	-0.464	-0.132	-0.152	-0.766	-0.339	1.312	-0.996	-2.502	-0.371	0.252	-1.58	1.837	0.857	0.742	-0.879	-0.236	-0.245	0.726	-1.766	-0.597	0.714	-0.921	-0.011	2.334	-0.656	0.121	0.271	0.75	0.854	1.096	-0.001	-0.041	-2.627	1.659	0.228	0.3	1.213	-0.706	1.659	-0.282	-0.607	-1.008	-0.106	-0.82
X37059	X46611	0.057	-0.218	-0.052	-0.127	-0.065	0.442	0.259	1.033	-0.463	-0.153	-0.379	0.061	-0.224	-0.852	-0.763	-0.305	-1.05	-2.059	0.011	-0.511	0.281	0.367	-0.067	1.181	0.619	-0.067	0.346	-0.062	-1.119	-0.259	0.076	0.305	0.524	-0.197	0.102	1.105	0.231	-1.091	-0.06	-6.001	-0.451	-0.185	-0.076	0.17	-0.064	-0.038	0.22	-0.457	-0.038	-0.597	0.931	-0.01	-0.345	-0.389	-0.463	0.28	0.244	-0.755	1.585	1.181	0.606	0.154	-0.708	-0.059	0.222	-0.322	0.89	0.717	0.568	-1.875	-0.592	-0.334	0.216	-0.068	-1.561	-0.485	-0.284	-0.918	-0.185	0.326	0.5	-0.0	1.717	-0.13	-0.383	-0.213	0.01	-0.296	0.271	0.282	0.358	-0.152	0.312	0.073	-0.076	-0.085	-0.712	-0.275	-0.143	-0.123	0.061	-0.068	-0.096	-0.134	0.155	-0.182	-0.087	-0.535	0.307	0.291	1.181	-0.421	-1.06	-0.061	0.568	-0.267	0.9	-0.31	-0.422	0.027	-0.478	0.073	-0.585	0.265	-0.628	-0.03	-0.003	-1.297	-1.087	0.514	0.097	0.22	0.628	0.488	-0.14	0.124	-0.022	-0.699	-0.04	-0.264	0.306	0.296	0.015	-0.884	0.007	0.58	-0.35	-0.307	-0.014	-0.628	1.181	-0.661	-0.504	-0.223	0.445	0.384	0.5	-0.343	-0.18	-0.168	-0.168	-1.648	0.127	-0.506	0.121	-0.164	0.227	-0.211	-0.177	0.347	1.639	-0.198	-0.559	-0.136	-0.7	-0.412	1.081	-0.331	0.352	-0.574	-0.332	0.53	-0.047	-0.155	0.264	-1.172	0.041	-0.246	-1.816	-0.768	-2.803	-0.134	-0.432	-0.909	0.075	-0.257	0.247	-0.635	1.181	-0.14	-0.126	0.349	1.181	-0.592	-0.05	-0.04	0.13	-0.964	-0.268	0.003	-0.082	1.181	-0.319	-0.062	-0.392	-0.814	0.015	-0.729	1.609	-0.603	0.552	-0.314	-0.731	1.181	-0.058	2.697	-0.081	-0.312	-1.142	1.181	-0.211	0.236	-1.108	-1.676	0.125	0.197	-0.059	-1.944	-0.434	-0.008	-0.541	1.181	-0.117	-0.248	0.002	0.308	0.028	-0.061	-0.72	1.181	2.64	-0.281	0.687	1.239	-0.694	1.181	0.317	-0.129	-0.499	0.352	-0.855	-0.034	-0.191	-0.309	1.181	-0.21	1.181	0.457	-1.022	-1.05	-0.418	-0.175	-0.666	0.859	-0.067	0.352	1.181	-0.12	-0.486	-1.375	-1.495	2.627	1.941	0.068	0.121	-0.63	0.271	-1.19	-0.304	-1.005	-2.506	-0.471	1.181	1.181	1.181	-0.108	-0.649	-0.501	-0.61	-0.444	0.01	-0.083	-0.268	1.181	-0.198	4.502	-0.518	1.181	-1.192	-0.608	-0.991	2.698	-0.673	-0.816	-0.266	-0.493	-2.06	0.336	1.181	0.529	-0.386	0.141	-0.302	-1.845	2.602	-3.321	1.181	1.181	-0.096	-0.26	-1.282	0.323	-0.417	-1.281	-0.059	-0.429	-0.915	-0.007	-0.016	-0.225	1.181	0.398	1.181	1.181	0.194	-2.829	-0.577	1.181	0.98	1.181	1.181	-0.422	-0.042	3.759	-0.243	-2.84	0.087	0.215	1.133	0.073	-1.005	0.241	0.613	1.181	-0.622	0.016	-0.057	-0.176	-0.362	0.236	-0.164	0.394	-2.009	-0.236	-0.849	-0.04	-0.421	0.333	1.181	-0.073	-1.461
X37059	X47390	-0.008	1.823	0.049	0.856	-0.066	2.147	-0.027	1.161	0.26	0.032	-0.329	-2.674	0.267	-0.841	0.527	0.985	0.598	-0.589	-0.795	-0.469	-0.367	-0.079	1.177	1.161	1.144	0.17	-0.076	0.145	3.621	-0.141	-0.071	0.25	0.567	-0.141	0.079	0.5	-1.123	0.13	0.228	1.161	-0.405	-0.054	0.371	0.749	0.097	0.073	0.287	0.729	0.088	0.108	-0.192	0.095	0.305	-1.192	-0.417	-0.076	0.507	-0.733	-0.746	-1.637	0.345	-0.079	-0.682	0.024	0.317	-1.279	-1.395	-0.732	-0.56	-2.067	-0.6	-0.209	-2.248	-0.338	-1.672	0.299	-0.23	2.812	0.209	-0.671	1.161	0.689	0.345	0.933	1.104	-0.019	-0.631	0.368	0.129	0.479	1.047	0.013	0.184	-0.058	0.02	0.08	1.642	-0.314	-1.344	-0.476	-0.496	0.117	-0.059	-2.179	-0.426	0.524	-0.028	1.161	-0.037	-1.346	1.161	-0.511	-1.076	0.08	1.414	-0.157	0.084	0.14	-0.374	-0.646	-0.434	-0.153	1.161	0.32	1.423	-0.174	0.188	1.161	0.632	0.557	0.527	-0.061	1.161	1.161	0.021	-0.376	0.405	0.969	0.183	0.179	0.049	0.44	0.228	1.969	-0.579	-0.668	1.543	0.871	0.045	-1.004	1.161	-0.796	1.051	-0.167	0.366	1.161	-1.163	0.27	0.247	-0.228	-0.088	1.161	-0.245	-1.596	0.18	0.065	-0.257	0.595	0.046	-1.109	0.92	0.884	0.272	0.066	0.003	-0.364	-0.709	-0.516	0.485	1.556	0.263	-2.997	0.031	-0.212	0.499	-1.205	0.066	1.031	1.161	0.001	1.161	-0.47	-0.101	0.759	1.161	-0.256	-0.949	-0.602	-0.611	0.492	1.03	0.004	1.161	-0.555	1.795	0.144	0.239	-0.13	-0.373	-0.102	-0.072	0.528	-0.266	-0.244	0.57	-1.092	0.074	-0.971	1.32	-0.568	0.593	-0.625	0.91	1.161	0.036	-0.599	-1.119	-0.991	0.568	1.161	0.407	-3.515	1.161	-2.694	0.342	1.161	-0.13	1.161	-5.377	-1.856	-0.328	-1.192	-1.171	0.711	1.161	-2.672	0.471	-0.408	1.161	1.161	-0.739	1.161	1.161	0.721	-0.667	1.161	-1.228	0.764	0.844	-0.792	-0.844	1.161	1.052	0.43	1.161	-1.461	-3.014	1.161	-3.396	-1.065	-0.37	-0.437	-0.906	-0.007	1.161	0.238	1.161	-0.338	-0.442	-1.446	-0.385	-0.544	-0.044	-0.016	-0.29	-0.906	0.326	-1.227	1.161	1.161	1.161	1.161	-0.222	-2.177	1.161	-0.05	-1.643	-0.737	-0.829	0.169	0.558	0.349	0.518	-2.092	1.612	3.82	1.161	-2.268	1.161	-1.647	0.676	-0.709	-1.108	-0.801	0.226	2.144	-1.257	-1.142	-1.491	-0.479	0.595	-1.453	-1.076	-2.966	-0.449	1.161	1.161	1.161	-0.178	1.161	-1.335	-0.612	-0.369	1.26	-0.793	-0.947	0.58	0.904	0.08	0.151	1.161	-0.524	-1.182	1.161	1.161	1.161	1.161	-0.57	2.26	-2.525	1.161	-1.043	-0.494	-0.754	0.351	1.161	0.361	1.161	-0.782	0.256	1.192	-0.45	1.161	-1.121	-1.495	1.161	1.161	1.161	-0.919	-1.515	1.161	1.161	1.161	1.161	-0.837	1.161	1.161	0.636	1.161	0.057	0.555
X37059	X47905	-0.018	1.086	0.068	3.203	0.049	1.392	0.229	0.188	-0.374	0.01	0.115	-0.846	0.465	-2.444	0.978	0.129	0.093	-0.672	-1.225	0.142	0.541	0.093	0.112	3.054	0.695	0.298	0.138	0.378	0.933	-0.437	0.097	0.871	-0.636	-0.551	0.221	0.183	-0.201	-1.364	0.313	0.193	-1.269	0.359	0.157	0.512	0.038	0.147	0.085	-1.974	-0.011	0.108	0.027	-0.3	0.121	-3.381	-1.302	-1.644	0.887	-2.153	1.4	-0.413	0.315	-0.075	0.684	0.039	0.038	-0.46	-0.678	1.19	-0.001	-5.689	0.364	0.173	-1.782	-1.698	-4.651	0.237	0.177	0.14	0.438	0.096	-0.997	0.116	1.243	0.763	0.265	0.166	0.836	0.062	-0.012	1.496	0.946	0.05	0.289	0.669	0.069	0.087	1.126	-0.518	-0.586	-0.269	-0.268	0.303	0.064	-0.881	0.621	0.511	-0.244	-1.016	0.02	0.118	-1.456	0.496	-3.071	0.19	2.887	0.046	0.575	0.524	-1.185	-2.099	0.179	0.299	0.041	0.711	1.129	-0.168	0.825	-1.034	0.766	1.367	0.57	0.091	-0.7	0.235	-0.122	0.097	0.372	1.795	0.039	0.466	0.027	0.603	0.123	2.052	0.395	1.013	0.427	1.236	0.035	0.496	3.054	-0.362	-0.612	-0.623	0.179	1.33	1.402	-0.042	-0.147	-0.06	-0.522	0.75	0.685	-0.665	0.325	-0.113	-0.946	0.257	0.163	0.188	-0.019	0.248	2.056	0.54	-0.74	-0.411	-0.475	-0.007	0.623	0.854	-0.117	0.559	0.05	0.431	0.46	-3.416	-0.066	-0.041	0.56	-1.082	-0.732	0.051	-0.02	0.551	-0.428	-0.084	-2.732	-1.801	1.281	0.438	-0.142	0.336	3.054	-1.675	-0.912	0.128	-0.086	-0.414	0.61	-0.014	0.048	0.188	0.365	-0.171	0.278	0.788	0.08	-0.706	-1.066	-1.708	1.238	0.501	0.311	1.311	0.048	0.563	1.097	0.888	0.459	0.908	0.308	-0.731	-0.758	-1.96	0.28	-0.519	0.069	0.71	1.051	0.662	0.116	1.489	-0.711	0.11	-1.729	-0.726	0.393	0.085	0.451	1.31	0.803	-0.052	0.241	0.345	0.389	1.51	-1.579	0.367	-0.637	1.409	-1.271	0.472	-0.361	-0.064	1.229	0.722	-0.008	0.576	0.472	-1.039	-0.046	-0.624	0.084	-0.124	-0.63	0.197	0.622	-0.39	-0.543	-0.094	1.36	-0.177	-0.105	0.148	-0.084	0.022	0.274	0.386	-0.841	-0.335	-0.933	-0.461	0.876	-0.22	-0.904	0.117	0.74	-0.055	-0.822	0.177	0.017	0.057	0.751	0.576	-0.095	5.187	0.658	-0.196	0.932	0.637	-2.371	-0.472	-0.761	-0.113	0.195	2.712	-0.387	0.313	-0.793	-1.011	0.261	-0.611	-0.567	-0.159	-0.432	0.591	2.258	0.171	0.17	0.03	0.069	0.128	-0.93	1.178	-1.318	-0.479	-0.356	0.007	-0.127	0.062	2.002	0.093	0.288	-0.868	1.294	-0.787	0.185	-0.528	1.108	1.173	-0.043	0.486	0.146	0.105	-0.246	0.696	0.492	1.141	0.279	-0.472	0.508	0.311	-1.43	1.204	-1.759	1.529	0.712	0.133	-0.025	0.369	-0.492	-0.749	-0.344	-1.767	-0.819	-0.947	1.081	-0.08	0.282	-1.133	0.04
X37059	X47510	-0.096	-0.764	-0.081	-0.354	-0.069	0.84	-0.065	-0.575	-0.72	-0.179	0.373	0.996	-0.247	-0.731	-0.657	0.244	0.661	-0.706	-0.742	-0.447	0.656	-0.132	0.641	0.996	0.142	0.078	-0.19	0.935	-1.226	0.12	0.047	-0.351	0.43	-0.183	0.194	0.847	-3.473	0.996	-0.191	0.687	-0.004	-0.267	0.173	1.591	0.001	-0.238	0.49	0.996	0.007	-0.519	-0.225	0.101	1.213	-0.017	0.432	-1.652	1.583	-0.65	0.85	0.996	2.736	-0.187	-0.611	-0.049	-0.132	0.833	-0.593	-0.649	-0.252	-1.563	-0.168	-0.489	-1.166	-1.344	-0.033	-0.425	0.19	0.905	0.38	-0.194	-1.966	-0.541	-0.736	-0.462	-0.14	-0.074	0.958	-0.194	-0.141	-0.955	0.634	-0.213	0.556	-1.258	-0.18	0.007	-0.998	0.177	1.328	-0.453	0.036	-0.222	-0.163	-2.098	-0.413	0.629	-0.09	-2.598	-0.094	0.996	0.996	-0.48	-0.902	0.141	4.106	-0.422	-0.423	1.031	0.197	-3.392	1.256	0.062	-1.217	0.208	0.249	0.037	1.295	-1.632	-0.924	0.421	-0.45	0.17	-0.433	-0.096	-0.042	1.556	0.119	-0.714	0.103	-0.378	-0.025	0.315	-0.019	-0.757	1.291	-0.517	0.399	-0.903	0.029	-0.85	-0.434	-0.697	-0.831	-0.205	0.636	0.256	0.72	0.058	-0.327	-1.717	1.23	-0.42	0.17	-1.754	0.086	-0.155	-3.75	-0.691	0.239	-2.885	-0.097	-0.176	0.435	0.6	-0.448	-0.364	-0.631	-0.484	0.209	2.034	0.627	-4.269	-0.062	-0.569	1.205	-0.994	0.146	-0.463	0.996	-0.913	0.996	-0.01	-0.524	0.608	-0.087	-0.219	-0.81	-0.55	0.996	0.371	0.639	-2.586	0.996	-0.514	-0.935	-0.066	0.138	-0.823	1.115	-0.016	-0.077	0.996	0.126	0.051	-0.447	-0.913	-0.072	-0.525	3.179	-0.524	-0.227	-0.226	-0.63	-2.688	-0.044	0.804	-0.174	-0.84	-0.969	0.996	-0.391	-0.634	0.996	-3.42	-0.253	-0.811	-0.062	0.996	0.996	0.996	0.132	0.996	-0.323	-0.687	0.996	0.996	-0.332	2.001	0.996	0.996	-0.655	-0.739	0.996	-0.012	-0.407	0.996	-0.163	0.017	-0.319	0.996	-0.733	-0.618	-0.947	-0.278	0.996	0.124	0.996	-1.293	-0.723	-0.894	-0.369	-0.422	0.996	0.268	0.996	0.466	-0.073	-0.343	-0.0	1.157	-0.523	-0.505	-0.39	0.041	-0.178	-0.489	0.214	-1.009	0.996	0.996	-6.179	-1.497	0.69	0.647	0.996	-0.062	-0.257	-0.653	-0.722	-0.054	0.159	0.392	-0.849	0.996	-1.249	4.049	0.996	0.294	0.996	-1.294	-1.035	-0.632	-0.925	-0.701	-0.262	-1.425	-2.011	0.996	-1.872	-0.909	0.067	-1.165	0.538	0.996	-0.432	0.283	0.541	0.996	-0.214	0.996	-1.084	-0.321	-0.254	-0.177	0.319	0.048	-0.782	-0.372	-0.122	0.062	0.996	-0.49	-0.009	0.996	0.996	0.996	0.996	-0.616	2.22	0.623	0.996	-0.878	0.857	-0.666	0.176	0.996	-0.461	0.996	1.35	0.153	-0.358	-0.432	-0.701	0.996	-1.541	0.996	0.996	0.996	-0.913	0.996	-1.509	0.44	-2.949	0.996	-0.728	0.996	0.469	-0.583	0.996	0.222	0.029
X37059	X46588	-0.06	0.437	-0.197	3.929	-0.195	-0.277	-0.379	-1.56	0.182	-0.208	-0.022	-0.745	-0.418	-1.52	-0.43	-0.842	-0.541	1.199	-1.766	-0.841	0.066	-0.207	-0.709	2.688	0.267	-0.14	-0.285	-0.113	-0.543	-0.308	0.188	0.34	-0.28	-0.206	-0.281	1.451	1.38	-0.61	-0.231	0.684	0.671	-0.182	-0.224	0.745	-0.106	-0.327	0.305	-0.224	-0.125	-0.691	-0.307	-0.288	0.209	-0.132	-0.356	-0.276	0.107	-0.011	-0.615	1.226	2.262	-0.199	-0.469	-0.163	0.606	1.543	0.264	-0.168	0.543	-3.47	0.712	-0.342	0.636	-0.308	-1.041	0.114	-0.22	0.797	0.45	-0.42	-1.554	-1.067	-0.209	-0.059	0.601	-0.036	0.412	-0.358	-0.219	-0.218	1.824	-0.316	-0.27	0.49	-0.174	0.013	-0.509	0.32	-1.263	-0.73	-0.731	-0.244	-0.103	-2.547	-0.551	0.128	-0.199	-1.128	-0.091	-0.802	-0.002	-0.373	-0.508	-0.047	-0.185	-0.418	0.046	0.871	-0.661	-3.042	0.49	-0.147	-1.119	0.747	-0.136	-0.352	0.01	0.225	-0.094	0.422	-0.557	-0.298	0.112	0.16	-0.208	-0.291	-0.255	1.606	-0.382	-0.32	-0.14	0.825	0.268	0.777	0.396	0.208	-0.476	-0.419	0.169	-1.493	2.688	-0.646	-0.826	-0.258	0.436	0.144	-0.578	-0.4	-0.347	0.475	-0.692	-1.327	0.869	-1.667	0.449	0.049	1.408	0.504	0.293	0.655	-0.428	-0.687	-0.519	-0.503	-0.363	-0.076	-0.754	-0.524	-0.616	-0.006	0.845	-0.705	-0.109	-0.431	-0.244	-2.143	0.018	-0.378	0.128	-1.953	1.442	-0.389	-0.373	-0.157	-1.691	-0.437	-1.708	-1.089	-0.564	-0.434	-0.376	0.739	-0.299	-1.002	-1.097	0.151	0.149	-0.7	5.173	0.081	-0.086	0.605	-0.265	-0.402	-0.209	-1.053	-0.029	-0.169	-1.488	-1.025	0.695	0.24	-1.125	0.08	0.049	-0.033	0.01	-0.06	-1.208	-0.652	-0.265	-1.169	-0.178	-1.118	-0.352	-1.406	0.088	-0.201	2.688	1.119	-0.331	-1.762	0.721	-0.143	-0.996	-1.708	1.342	0.328	1.073	-1.612	0.241	-2.003	-2.075	0.117	-0.294	-1.415	-0.527	-0.366	-0.455	-0.612	0.111	1.013	-0.265	-0.061	0.255	-0.545	-0.836	-0.895	-2.16	-0.681	-0.429	-0.09	-1.039	0.263	-0.653	0.008	-1.129	-0.355	-0.041	0.717	2.688	1.629	-0.588	-0.217	-0.19	-1.575	0.56	-2.179	0.492	-0.451	2.688	1.644	-1.22	0.585	-0.734	-0.108	0.127	-0.721	0.035	-0.26	0.352	0.78	-1.013	-2.145	-2.742	-2.12	2.688	-1.621	-0.99	-2.018	0.042	-0.587	1.853	-0.817	-0.287	-1.176	-1.495	-0.045	-2.194	-0.982	0.282	0.247	-0.699	-0.979	0.407	-1.666	-0.891	-0.149	0.035	-0.413	-0.962	0.897	-0.472	0.667	-1.016	-1.141	0.03	-0.172	-0.176	-0.243	0.956	1.471	1.581	-2.38	-0.468	0.495	0.965	-0.719	3.566	1.303	-0.081	0.427	2.078	0.373	-0.19	-1.736	0.423	-1.13	-0.404	-0.296	1.974	-0.549	-0.783	-0.296	0.042	2.18	0.173	-0.3	-1.985	0.585	-0.661	-1.874	-2.077	-1.554	-0.777	-0.779	-3.258	0.087	-1.136	0.287	-0.221
X37059	X47687	0.306	1.453	0.129	2.496	0.142	1.361	0.269	1.491	1.374	0.025	-0.186	0.683	0.071	0.135	1.039	-0.481	0.141	0.147	-0.117	0.22	0.116	0.157	0.792	-0.331	-0.131	0.242	0.033	0.603	1.16	-0.335	0.054	0.282	-0.438	-0.024	0.256	0.223	0.128	-0.147	0.245	-1.305	0.735	0.291	0.353	0.437	0.115	0.321	0.447	-0.11	0.043	0.172	0.335	0.164	0.226	0.651	0.269	-2.637	0.539	0.988	1.485	-0.091	1.983	-0.028	0.54	0.093	0.592	-0.847	0.554	0.767	0.264	2.152	0.282	-0.034	-0.895	-3.006	0.66	0.61	0.394	0.847	1.756	1.499	0.888	-0.252	-0.351	-0.028	0.226	0.325	1.313	0.203	0.211	1.886	0.741	0.161	0.221	-0.798	0.058	0.168	0.893	-0.678	0.45	0.085	-0.606	0.23	0.626	-1.381	0.165	0.638	0.074	0.07	0.17	-0.063	-0.59	1.184	-0.265	0.157	1.714	0.342	0.466	0.432	-0.083	-0.353	0.41	0.277	-0.846	0.394	0.627	0.264	0.824	0.306	0.427	0.538	0.157	0.13	1.872	1.139	0.058	0.018	0.559	1.227	0.296	0.564	-0.118	0.773	0.238	1.034	1.108	1.579	-1.247	0.862	-0.801	-1.376	1.5	0.373	-1.043	0.131	0.94	0.89	0.14	1.123	-0.014	0.625	-1.012	-2.035	0.724	1.452	0.228	-0.183	-0.867	-0.285	0.16	1.255	-0.289	0.172	0.688	0.151	0.252	-0.515	-0.076	-0.46	0.597	1.004	-0.448	0.691	-0.054	-0.813	0.107	-1.191	0.068	-0.138	-0.427	-0.863	0.996	0.425	-0.779	0.782	0.971	-0.291	-0.008	-0.266	0.514	0.152	-0.213	-1.522	-0.125	0.726	-0.777	0.215	0.146	-0.56	1.167	0.223	0.165	1.422	0.461	-0.059	-0.115	-0.537	0.161	-0.223	0.094	-0.019	1.222	0.777	0.28	2.023	-0.214	0.491	0.714	1.182	-1.238	-0.129	0.105	0.589	0.238	-1.066	0.08	-0.455	-0.382	-0.4	-1.014	-1.208	0.197	-0.369	0.257	0.038	0.044	-1.647	0.11	0.609	0.645	0.208	0.364	-0.033	-0.216	0.255	0.42	1.871	-1.611	0.734	-0.879	-1.688	-1.871	1.341	2.6	-0.508	1.975	0.042	0.988	0.761	0.461	-1.016	0.162	-0.885	-0.583	-0.211	0.23	0.225	-1.41	-0.705	-0.713	-2.487	0.862	-0.951	-0.627	0.181	0.067	1.248	0.518	-0.884	0.72	0.099	-1.579	-1.763	1.64	-0.028	-0.887	0.108	-0.951	-0.225	-0.47	0.404	-0.001	0.248	-1.212	-0.699	3.043	3.948	0.859	0.438	0.744	-0.188	-3.175	0.095	-2.047	-1.531	0.303	-0.391	-0.837	0.755	-0.8	0.427	0.038	-1.992	0.939	-0.823	-0.858	1.614	2.694	1.527	0.289	0.818	0.115	-0.275	-0.846	-0.109	-1.259	-2.467	-0.714	-0.31	-0.324	0.21	2.351	0.723	1.486	0.682	0.794	-0.363	1.802	0.197	0.299	2.239	0.311	-1.039	0.346	0.658	-0.144	-0.342	-0.309	1.303	0.437	0.165	0.907	0.864	-0.465	0.963	-0.331	1.825	0.84	-0.596	-0.408	1.559	0.985	-0.457	0.818	-1.462	-0.269	-0.661	-0.519	0.139	-0.1	-0.646	-0.045
X37059	X47642	0.305	1.074	-0.011	1.388	0.07	-0.423	-0.131	1.641	-0.092	-0.072	-0.236	-0.22	-0.172	0.171	1.927	-0.98	-0.314	-0.696	1.315	-0.037	-0.288	0.122	0.265	0.346	-0.352	-0.238	-0.06	0.218	-0.229	-0.472	0.162	0.556	-0.681	0.123	-0.124	-0.303	0.751	-1.501	-0.043	-5.865	-0.093	0.151	0.005	-0.612	0.11	0.096	0.838	-5.168	0.077	-0.343	-0.234	0.001	0.07	0.852	-0.328	0.527	0.352	-0.469	0.401	0.385	0.451	-0.197	-0.066	0.026	-0.077	-2.644	1.371	-0.334	0.411	-1.373	1.385	-0.557	1.317	-0.06	0.513	0.625	-0.11	0.707	-0.664	0.082	1.186	0.065	0.518	-0.207	-0.476	-0.159	1.069	-0.264	0.101	-0.689	0.447	0.217	0.008	0.507	0.168	0.046	0.821	-1.857	-0.242	0.039	2.273	0.45	-0.327	-0.314	0.572	-0.32	0.021	0.804	-0.141	1.147	0.735	-0.452	-0.747	-0.096	0.723	1.135	0.366	-0.036	-0.21	-1.57	0.296	-0.105	0.472	-0.422	0.497	0.331	-0.299	-0.833	-0.449	0.748	0.717	0.137	-0.276	1.129	0.064	0.783	-0.445	0.586	0.027	-0.072	-0.083	0.286	0.154	2.214	-0.161	1.755	-0.108	0.939	0.037	-0.988	-3.182	0.057	0.363	0.002	1.051	1.448	-0.366	0.048	0.187	0.517	-0.532	-0.003	0.511	0.426	0.14	0.161	-0.62	-0.759	0.054	1.084	0.052	-0.136	0.959	-0.203	-0.885	0.294	-0.417	-0.069	-0.459	0.688	-0.858	-0.926	0.032	-0.043	-0.997	0.418	0.019	-0.466	-2.455	0.159	-4.548	0.248	-0.823	0.87	0.307	-0.069	0.293	-0.353	1.867	-0.565	-0.518	-1.829	-1.303	-0.469	0.643	0.073	-0.047	0.044	0.272	-0.085	-0.089	0.353	0.274	-0.314	-0.229	-0.082	-0.095	-0.393	-0.9	-0.306	0.745	-0.433	-0.112	1.276	0.013	1.089	3.311	1.885	0.35	0.918	0.424	1.505	0.346	0.469	0.095	1.56	-0.232	-0.201	0.318	1.339	0.046	0.165	-0.876	-0.134	0.741	0.544	0.424	-0.383	1.011	-5.049	0.258	-0.151	0.148	-0.2	-0.571	-2.292	-0.192	1.031	-1.694	0.951	0.107	0.903	-1.42	-0.292	0.085	0.92	-1.546	0.811	0.267	1.969	0.849	-0.318	0.724	-0.261	-0.225	-0.225	1.335	-0.24	-0.282	-2.09	1.026	0.139	0.173	0.141	0.108	1.279	0.251	-0.003	-1.214	-0.531	-0.043	-1.211	1.164	-3.259	0.549	0.117	-2.166	0.144	-0.561	-0.072	-0.076	-0.253	-0.511	-0.092	-1.506	-0.471	1.233	1.164	1.233	3.866	-1.351	2.184	0.044	-0.146	0.034	1.229	0.357	-0.887	0.498	1.619	-0.009	0.694	-0.05	-5.901	-0.185	-0.009	1.66	0.298	-0.018	0.393	1.683	0.848	-0.436	-0.141	0.542	-1.322	1.552	-0.342	0.167	0.016	0.43	0.54	1.434	-0.694	-0.053	-0.141	0.543	-0.608	-0.507	0.575	0.626	0.16	-0.529	0.249	0.02	0.215	-0.237	1.03	-0.199	0.052	0.807	1.27	-1.841	1.395	0.966	-0.598	-1.459	1.087	1.544	1.037	1.794	0.339	1.433	-3.768	-1.054	-1.22	0.978	-0.389	-0.929	-0.222	0.459
X37059	X47690	0.226	2.009	-0.041	-1.408	0.084	-0.205	-0.394	1.59	-0.589	-0.171	-0.236	0.587	-0.112	2.347	0.244	-1.019	0.692	1.21	0.455	-0.069	-0.053	0.051	-0.247	0.498	-0.175	-0.017	-0.028	0.644	-0.301	0.03	0.016	-0.3	-1.376	0.28	0.013	-0.325	1.423	0.099	-0.023	-1.894	0.472	-0.16	0.346	-0.334	0.048	0.11	1.057	-0.932	0.089	0.551	-0.109	0.234	0.63	-0.199	-0.183	1.203	0.001	-0.679	-0.486	-0.332	0.895	0.11	1.76	0.04	-1.327	0.639	1.194	0.673	0.661	-2.051	0.351	-0.308	0.748	-1.184	-1.602	0.963	0.202	0.43	-1.546	0.463	0.068	-0.675	-0.349	-0.092	1.15	-0.125	-0.86	0.442	0.083	-0.45	-0.003	0.081	0.019	1.15	-0.007	0.031	1.169	-0.378	3.073	0.67	-0.672	-0.031	0.876	2.175	-0.235	-0.0	0.088	-2.661	0.301	0.056	1.548	-0.032	-0.822	0.201	2.47	-0.407	-0.086	0.685	-0.059	-0.171	0.165	0.017	-0.368	0.227	-0.683	0.18	0.227	-2.519	0.462	0.756	0.4	0.335	-1.001	-0.669	-0.232	-0.033	0.378	-0.227	0.027	0.611	0.06	-0.407	0.189	3.326	0.612	1.019	0.785	2.439	0.012	-0.823	-2.062	0.356	1.275	0.294	1.251	1.718	2.219	0.747	0.158	0.56	-0.764	-0.844	0.483	-0.987	0.197	0.178	0.399	0.957	0.381	0.957	0.268	-0.431	0.284	1.832	1.507	0.933	-0.411	-0.172	0.023	0.134	-0.76	1.047	0.046	-0.191	-0.158	-0.32	0.291	-0.53	1.177	-0.522	-0.632	-0.167	1.541	0.718	-0.333	0.078	-0.376	-0.841	-0.493	-0.396	-0.117	1.384	0.689	-0.548	-0.016	0.17	0.045	-0.637	0.424	-0.139	-0.013	2.175	0.772	-0.27	-0.565	-0.899	0.073	0.319	0.068	0.423	0.312	1.447	-0.414	1.332	0.063	-0.402	0.142	-1.004	-0.853	0.249	-0.256	-1.85	-1.274	1.013	-0.222	-0.52	-0.189	-1.852	1.504	-0.472	-0.218	-2.401	1.152	-0.824	1.63	0.583	-0.012	-0.108	0.922	-1.84	-0.351	1.807	-0.564	0.144	0.766	1.475	2.713	0.073	-0.446	0.771	0.263	1.916	-1.555	0.097	-1.264	-2.886	0.393	-0.197	-0.602	-1.311	-0.306	-0.502	-1.168	-0.239	1.197	-0.262	0.706	-0.15	-0.073	0.954	0.808	-0.051	-0.286	0.122	-0.302	0.692	0.118	-0.161	-0.151	-2.838	-0.332	1.126	0.326	-2.521	0.19	0.016	0.78	-0.95	-0.316	0.692	-0.029	-0.344	1.765	-1.173	-1.119	-0.615	1.402	-1.392	-1.977	2.62	-2.243	-0.459	-1.132	0.707	-0.299	-0.522	-2.416	1.528	-1.008	0.806	-0.553	0.173	0.252	-3.376	0.567	0.451	2.175	0.236	0.016	0.757	1.52	-0.249	-0.485	1.688	-0.709	-0.052	-0.609	0.569	-0.125	0.189	-1.092	0.729	0.947	1.12	0.573	-0.286	1.623	-2.308	-0.844	1.725	-1.654	-1.17	0.07	-0.362	-0.112	-0.396	-0.427	1.413	-0.86	0.35	2.018	0.401	0.599	1.236	-2.805	1.802	0.486	-2.485	-0.228	0.813	-0.542	0.725	0.71	-0.196	-0.167	-1.256	-0.445	1.399	0.03	-0.576	-0.62
X37059	X47702	-0.179	-0.337	0.038	0.747	-0.05	0.013	-0.249	-0.177	-0.394	0.133	-0.005	0.911	0.02	-0.787	2.293	-0.199	-0.614	0.467	-1.572	2.193	-0.072	-0.021	0.015	0.16	0.205	0.176	-0.067	-0.229	-1.055	0.114	-0.251	-0.592	0.12	0.323	0.01	-0.16	0.989	0.195	0.099	-0.938	0.282	-0.139	-0.043	-0.251	-0.02	0.104	0.339	0.476	0.045	-0.277	0.442	0.075	-0.425	-0.506	1.339	-0.071	0.167	2.401	1.242	-0.029	-0.958	0.165	-0.077	0.013	0.45	0.758	1.133	0.083	0.377	1.582	2.956	-0.01	0.551	-2.354	0.234	0.128	0.898	-0.472	0.337	-0.333	-0.946	-0.382	0.506	0.258	-0.452	0.389	-0.321	-0.057	0.095	0.602	-0.474	0.039	0.15	0.787	-0.051	0.008	-0.608	-1.304	-0.189	1.73	-0.531	-0.107	-0.03	-2.389	0.289	-0.232	-0.024	-0.07	-0.205	0.526	-0.21	1.579	0.245	0.091	-0.857	0.208	0.19	0.086	-0.32	-0.456	-0.307	0.109	-0.341	0.226	0.321	0.254	0.968	0.799	-0.171	-0.168	-0.801	0.207	-0.439	-0.858	-0.091	0.057	-0.106	2.663	0.586	-0.083	-0.062	0.43	0.07	-0.318	0.181	0.336	-0.394	-0.334	-0.087	-0.282	1.118	-0.554	-0.341	-0.04	0.48	0.066	0.99	0.114	-0.183	0.241	-0.228	-0.848	0.31	0.985	0.185	-0.069	0.528	-0.261	-0.039	0.559	0.883	-0.042	-0.339	1.077	-0.568	-0.007	0.289	-0.085	0.098	-0.762	-0.754	1.007	0.019	-0.142	-0.308	-0.575	0.167	-0.394	-0.259	-0.986	-5.046	1.525	-0.515	0.328	0.183	-0.191	-0.545	0.658	1.241	-0.281	-0.359	-2.622	0.429	-0.327	0.819	0.023	0.181	-0.315	-0.389	0.159	-0.004	0.861	1.063	-0.088	-0.224	0.148	0.059	0.127	-0.32	-0.181	0.528	-0.162	1.517	1.0	0.031	-0.098	1.761	-0.548	-0.331	0.996	-0.099	0.185	-0.255	-2.167	0.381	0.639	-0.134	-0.171	-0.764	-3.116	0.086	-1.387	-0.033	-0.789	0.327	0.737	-0.211	0.649	1.136	0.618	1.09	0.641	0.958	0.005	-0.472	-1.587	-0.783	-0.233	-1.108	0.862	-1.015	0.529	-0.181	-0.33	0.456	0.979	1.394	-0.752	1.083	-0.63	-0.346	-0.241	0.55	-0.208	0.625	0.441	0.593	-0.129	-0.292	-1.296	1.15	-0.695	-0.382	0.08	-0.176	0.873	0.438	-0.866	0.941	-0.881	0.509	-4.326	0.759	-2.859	0.859	-0.012	-0.097	-0.392	-0.454	-0.409	-0.089	-0.149	1.278	0.967	0.75	2.009	-1.772	0.71	0.555	-1.536	-1.09	1.775	-0.924	-0.402	0.2	-0.594	-0.617	1.39	0.24	1.347	-0.192	-1.356	0.604	0.584	-0.245	-1.894	1.236	1.41	-0.088	1.1	-0.764	-0.573	-0.262	-1.031	-0.623	-1.357	-0.964	-0.282	-0.078	-0.113	1.146	1.634	1.509	1.034	-1.276	-1.431	1.019	1.049	-0.653	1.312	1.03	-1.391	-0.322	-0.04	0.516	1.12	-0.279	0.274	0.408	0.212	-0.484	1.116	-4.707	1.218	0.582	1.111	0.804	-0.39	-2.488	1.002	1.153	0.317	1.255	-0.874	-0.082	0.24	0.49	0.316	0.552	-0.348	0.628
X37059	X46985	0.27	0.735	0.069	1.673	0.077	0.6	0.562	1.286	1.349	-0.152	-0.368	-0.753	0.707	-0.94	-0.829	0.695	0.668	-1.332	-0.332	-0.524	0.216	0.127	1.37	1.286	1.047	0.188	0.216	0.358	1.738	-0.122	0.149	0.462	0.629	-0.158	-0.165	-0.311	1.286	-0.566	0.299	-1.268	-0.453	0.132	0.399	-0.826	-0.05	-0.232	-0.123	-1.202	-0.131	0.335	0.558	-0.34	0.05	-1.334	-0.466	-1.81	0.701	-0.819	-0.834	-0.987	-1.636	0.313	0.728	0.015	-0.115	-1.216	0.05	1.107	0.322	4.03	1.179	-0.585	-1.768	-2.904	-1.873	0.156	-0.258	1.011	2.077	-0.75	-2.101	0.241	-0.948	-0.546	-0.562	0.582	-1.098	1.397	0.207	2.006	0.383	0.058	-0.015	1.286	0.089	0.059	-0.284	-0.287	-1.504	0.336	0.934	0.114	-0.469	1.286	0.065	1.562	-0.032	1.286	0.4	-1.775	1.286	-0.571	-1.203	0.164	-1.714	-0.489	0.181	0.525	-0.418	-1.417	0.342	0.109	-2.181	0.355	-1.245	0.365	1.197	-0.743	-1.239	0.618	0.585	-0.32	1.286	1.286	-0.092	0.6	0.134	1.529	0.293	0.747	0.054	0.488	0.213	3.152	0.625	-1.278	0.511	1.963	0.023	0.113	1.286	-0.89	1.398	-0.187	0.876	0.064	0.735	-0.784	-0.051	0.647	-0.522	-1.562	0.481	1.286	0.199	-0.12	1.286	0.73	-0.233	1.286	-0.532	0.261	-1.481	0.691	0.895	-0.407	-0.031	0.498	0.538	-1.012	-0.236	1.286	0.021	-0.7	0.418	-1.348	0.003	0.726	1.286	-1.221	-1.54	-0.526	1.252	-0.158	1.286	0.383	-1.061	-0.673	-0.095	-0.024	0.25	1.286	1.286	-0.62	-1.256	-0.029	0.107	1.425	0.94	-0.176	0.079	-0.483	-0.013	-0.273	0.374	-1.221	0.082	0.41	-1.407	-0.634	0.658	1.011	-0.79	-0.033	0.034	1.014	0.65	-1.108	1.037	-0.205	0.362	-0.367	-0.886	-1.402	0.42	-0.87	-0.146	0.323	-2.721	-1.704	-0.016	0.081	0.031	-0.875	1.286	1.286	-0.069	-0.456	-1.557	-0.095	0.839	-1.24	-0.27	-0.479	0.514	-0.249	0.658	-1.411	0.016	1.286	-0.944	-2.265	0.166	0.409	1.286	-0.56	0.057	1.286	-0.878	1.194	0.18	0.7	1.286	-0.281	1.286	-0.19	1.286	0.411	0.604	-1.619	1.286	-0.608	-0.608	0.043	0.145	-0.627	0.361	-1.373	-0.419	0.211	1.286	-1.718	-0.891	1.286	1.286	-0.057	3.299	0.46	0.506	0.514	-0.31	-0.017	-0.33	1.286	-0.047	2.96	1.286	-0.915	-1.414	1.294	-0.229	-0.793	-0.817	-0.895	0.25	-2.071	-0.67	1.286	0.199	1.286	0.232	-1.627	-0.781	-2.313	-0.502	1.286	1.286	-1.107	-0.2	1.286	0.958	0.936	0.565	0.777	0.809	-1.059	-1.019	-0.417	-0.075	0.033	1.286	-0.586	0.164	-0.867	-0.594	-0.229	1.286	-0.618	2.286	1.286	-0.81	-1.166	-0.552	-0.843	0.301	-1.459	0.223	-1.501	-0.874	-0.071	0.525	-0.503	0.684	-0.539	1.286	1.286	1.286	1.286	-0.425	-1.868	1.286	-1.181	0.437	-0.68	-0.936	1.286	1.286	-0.721	-0.133	-0.593	0.615
X37059	X46612	-0.045	1.487	0.042	3.394	-0.021	0.024	0.399	-1.099	0.189	0.089	0.86	-0.625	0.786	2.398	0.716	1.634	-0.481	-0.349	-0.39	0.113	0.536	0.184	-0.8	1.768	0.365	-0.31	-0.042	-0.286	1.397	-0.419	0.041	-0.154	0.382	0.279	-0.013	0.973	-2.554	-1.706	0.089	0.244	-0.659	0.025	0.014	-0.017	-0.059	0.157	1.079	-3.943	-0.068	-0.114	0.018	0.103	0.431	-3.317	-0.238	-0.175	0.266	-1.307	1.394	-3.63	-1.181	0.114	1.747	0.03	-0.55	-0.625	0.194	-0.355	-0.677	-0.718	1.91	0.878	-1.014	-0.773	1.882	0.381	0.052	0.798	1.217	0.159	-1.517	0.02	0.207	-1.072	0.061	-0.459	0.646	0.057	0.058	-0.098	1.242	0.178	-0.166	1.098	-0.067	0.086	0.006	0.476	-1.116	0.296	0.164	0.191	0.001	1.887	0.233	0.153	-0.001	0.045	0.147	-1.906	-2.116	-1.269	1.128	0.128	0.142	0.484	0.149	-0.02	0.36	-0.708	0.509	0.115	-0.683	0.089	0.568	0.677	0.536	-0.891	-0.131	-0.551	1.067	0.104	0.149	-1.871	-0.226	0.251	0.514	0.323	0.253	0.233	0.04	0.561	0.116	1.199	0.086	0.949	0.158	2.111	-0.005	-0.494	0.163	-0.145	-0.1	-0.252	-0.535	2.359	0.132	-0.727	-0.154	0.191	-1.436	2.56	0.545	1.061	0.024	-0.12	0.577	0.189	0.237	-0.029	-0.083	-0.223	0.506	-1.079	-0.57	-0.896	0.203	-0.241	0.02	-0.018	0.524	0.343	0.028	0.025	0.923	0.606	-0.109	-0.268	2.63	0.452	1.571	-0.205	-0.134	0.306	1.607	0.232	2.022	-1.238	0.322	-0.202	0.107	-0.542	-0.533	0.153	-2.258	0.18	-0.023	-1.641	1.611	-0.493	0.055	0.853	0.107	-0.142	-0.16	0.854	0.013	0.251	0.835	-0.05	1.675	-0.345	0.545	-0.244	-0.058	0.825	-2.049	-0.207	0.614	0.339	-0.086	0.057	2.254	0.315	-0.632	-0.139	-0.109	2.677	-0.797	-2.486	-0.086	0.411	2.963	0.209	-0.421	1.248	-0.477	0.403	-0.098	-1.23	-0.649	-0.54	-0.632	-0.03	0.146	2.123	-2.908	-1.54	-1.151	2.494	-1.013	-0.681	-3.681	-0.349	1.547	2.089	0.424	2.017	0.667	-0.674	-0.407	-0.749	-0.02	0.054	-1.09	0.117	-0.866	-0.246	-0.539	0.301	0.316	-0.275	-0.156	0.147	-0.14	-2.586	-0.2	0.209	-0.034	-2.043	-0.044	2.304	-1.03	0.275	-1.394	-0.02	0.193	0.193	0.204	0.476	0.641	-0.109	-0.474	-0.96	-1.115	2.016	-0.436	-1.341	-1.099	1.208	-0.19	-0.444	-0.76	-0.553	0.097	0.455	-0.94	1.428	-0.579	-0.63	-0.005	-0.756	-0.387	0.316	-0.337	-1.268	1.268	1.042	0.304	-2.077	0.287	-0.408	-0.641	2.497	-0.373	-0.291	0.002	-0.294	0.012	-0.015	1.015	-1.438	-0.426	-0.637	0.609	-0.528	-1.608	-0.016	0.568	-0.287	-0.376	-0.172	0.549	0.453	-0.323	1.786	0.246	2.725	0.349	-0.095	0.606	-0.617	1.916	-0.415	1.08	0.513	0.234	-0.685	-0.026	-0.655	0.477	-2.153	0.546	-1.037	-2.052	0.185	0.939	-0.308	1.521	-0.72	0.034
X37059	X46358	-0.445	-0.522	-0.059	-1.489	-0.066	-0.038	0.059	0.848	-0.524	-0.051	-0.102	1.059	0.396	1.293	-0.944	0.942	-1.115	0.162	0.737	-0.215	-0.15	0.354	-0.631	0.152	2.59	-0.333	-0.094	-0.569	-0.946	-0.23	0.074	-0.407	-0.443	0.423	-0.205	0.905	1.133	1.422	0.012	0.784	1.393	-0.053	-0.064	1.194	-0.021	-0.112	-0.472	0.17	0.015	0.649	-0.278	0.001	0.453	-0.322	-0.643	-0.965	-0.119	-0.359	-0.511	-0.195	1.004	-0.302	-0.397	-0.026	0.583	0.966	1.231	0.341	0.289	-0.744	0.807	-0.621	-0.425	1.078	2.417	0.208	-0.165	-0.799	-0.146	-0.425	0.428	0.146	0.526	-0.137	-0.142	-0.319	1.054	0.859	-0.16	-0.822	-0.055	0.067	-0.162	-0.524	-0.199	-0.079	-0.928	0.371	-0.759	0.858	1.111	-0.148	0.712	0.501	-0.348	0.359	-0.081	0.772	0.147	1.633	0.053	-0.712	-0.52	0.174	-1.538	-0.614	0.382	0.123	1.449	0.924	-0.214	0.151	1.153	0.287	2.853	-0.238	-0.538	-0.037	-0.912	-0.176	-0.436	0.131	1.282	-1.107	-0.0	-0.469	0.137	0.413	-0.007	-0.425	-0.023	0.111	-0.073	-0.802	0.382	0.915	-0.867	2.477	0.013	-1.065	1.754	0.353	3.04	0.471	0.417	-0.819	0.814	0.381	0.236	-0.954	-0.508	0.072	0.588	-1.654	0.225	-0.113	0.562	-0.384	0.054	0.338	-0.433	1.348	-0.783	1.3	-0.445	0.13	0.448	0.086	0.556	1.057	-0.319	0.747	-0.013	0.129	0.39	-1.101	-0.378	-0.66	0.686	-1.252	1.107	-0.377	-1.083	1.04	-0.352	-0.108	-0.99	0.234	-1.322	-0.41	-0.251	0.462	0.746	-0.112	-1.235	-0.111	0.111	0.191	-0.875	-0.241	-0.07	-0.721	-0.189	-0.104	-0.614	2.114	0.046	-0.525	0.392	-0.5	0.343	-0.465	-0.853	-1.829	0.061	-0.377	-0.258	0.493	2.774	0.221	0.754	-1.866	1.019	-0.169	-0.279	-0.308	-0.132	-0.89	1.147	-0.849	0.047	0.234	3.391	0.5	-0.323	-0.044	-0.263	0.124	-1.04	1.754	-0.113	-0.314	-4.562	-0.414	0.094	-0.99	1.769	-1.29	-0.56	-0.88	-1.16	0.033	-1.134	0.123	0.894	-0.533	0.429	-0.24	-2.578	-1.265	-0.119	-0.394	0.616	0.062	-1.63	-0.087	0.264	-0.53	0.041	1.124	0.86	-0.417	-0.562	0.041	-0.046	0.228	0.208	-1.036	0.365	-3.366	0.334	0.937	-1.004	0.713	-2.569	-0.103	-0.961	-0.198	-0.528	-0.336	-0.327	-0.214	-0.802	-1.097	-1.006	-1.707	0.703	-2.107	1.059	4.165	-1.268	-0.528	-0.824	-1.124	0.085	-1.676	-1.052	-0.027	1.218	-1.325	0.225	-1.113	-1.47	0.271	-0.453	-2.02	1.368	-1.309	0.112	0.55	0.203	0.517	-0.05	0.396	-0.226	-1.2	-1.251	1.245	-0.126	-0.241	1.754	0.327	-1.39	0.282	0.583	-2.227	0.968	-6.957	0.061	-0.887	-0.057	-1.068	0.668	-0.165	1.059	-0.199	-0.482	1.191	0.145	-0.006	1.434	-0.383	0.159	0.476	-0.065	0.961	-2.64	1.04	1.336	1.754	0.645	-0.306	-1.522	0.212	-0.737	0.32	-0.631	-0.348	1.321	-0.595	-0.079
X37059	X46613	0.062	-0.16	0.076	1.792	-0.121	-0.433	0.106	-1.952	0.566	-0.087	-0.08	-1.016	0.695	-0.161	0.718	-0.205	-0.852	-1.266	-2.066	0.299	0.11	0.31	0.289	1.813	0.386	-0.229	-0.09	-0.525	-1.563	-0.223	0.145	0.615	0.077	-0.174	-0.168	-0.12	0.904	-2.244	-0.075	-3.404	-0.373	-0.02	-0.382	-0.057	0.321	-0.128	0.067	-2.76	-0.071	-0.244	0.013	-0.176	-0.313	-1.637	-0.025	0.349	-0.435	-0.354	1.785	-0.511	-0.686	0.14	-0.997	-0.13	-0.39	-0.99	0.851	-0.128	-0.836	-0.802	-1.302	1.309	1.356	-1.975	-0.672	0.237	0.285	-0.469	0.873	1.084	-0.022	1.277	-0.735	-0.638	-0.165	-0.406	0.769	-0.686	0.142	0.305	-0.103	-0.086	-0.153	-1.326	-0.214	-0.143	-0.227	0.016	-1.817	0.039	1.491	0.04	-0.291	0.772	0.855	-0.494	-0.095	0.018	-0.151	-1.408	-1.347	-0.722	-1.495	0.001	-0.513	0.414	0.882	-0.735	-0.242	-0.574	0.666	-0.097	-1.624	-0.122	0.289	-0.301	-0.702	0.286	-1.421	0.799	0.351	0.151	1.318	0.656	-0.156	-0.314	-0.481	0.221	-0.291	-0.208	-0.122	-0.081	-0.154	0.835	-0.632	1.716	-0.643	-0.592	-0.062	-1.192	1.813	0.3	-1.374	-0.295	1.177	1.813	-0.812	-1.023	0.093	-0.441	-0.646	-0.805	0.062	1.813	0.212	-0.207	-0.44	-0.615	-0.051	0.039	0.348	-0.287	-0.949	-0.709	-0.985	-0.522	1.145	0.09	0.518	-0.815	-1.117	1.813	-0.13	-0.107	-1.199	-1.653	-0.043	-0.197	1.094	-0.846	-1.62	0.582	-0.259	-0.867	1.621	-0.287	-0.332	-0.323	1.63	-0.579	-0.313	-1.127	0.042	-0.212	-1.202	-0.012	-0.123	-1.36	2.184	-0.166	-0.168	1.53	0.388	-0.123	-0.586	3.022	0.022	-0.3	-1.029	-0.846	0.76	-0.688	-0.821	1.403	-0.026	1.555	-0.137	0.13	-0.966	1.599	0.415	-0.321	-0.274	-3.498	-0.011	0.49	-0.236	-1.06	-0.263	0.36	-0.339	0.343	0.457	0.283	-1.456	-0.61	0.009	-0.4	-0.856	1.007	0.982	0.218	-0.232	1.36	-0.776	0.802	-1.68	-1.48	-1.447	1.813	-0.854	-3.86	-1.182	-0.357	0.894	1.813	-0.549	0.156	-0.107	-0.683	0.08	-0.517	-1.514	0.402	0.168	-0.154	1.247	-0.37	-0.677	-1.332	-1.741	0.916	0.32	0.067	-0.131	1.232	0.229	-0.039	-2.229	-0.979	-2.926	0.343	-0.941	1.164	-1.454	-0.149	-2.159	0.465	-0.977	-0.207	-0.221	-0.338	-0.92	1.0	-0.567	3.344	-0.42	-1.049	-0.505	-0.462	-1.664	1.625	-0.405	-0.284	-0.303	0.262	-2.853	0.329	1.269	-0.257	0.324	3.158	-1.541	-1.89	-0.162	-1.618	0.751	1.813	0.139	-0.002	-0.477	-0.09	-0.506	-0.327	-0.74	-0.718	-0.016	-0.583	-0.124	-0.192	1.813	-0.582	1.813	-0.54	0.613	0.061	-1.613	-1.143	0.456	0.024	0.774	3.422	-0.24	1.806	-0.064	-1.381	2.132	0.843	1.525	-0.179	0.415	-0.03	0.689	-0.423	0.411	-0.34	1.234	0.653	-0.332	1.813	-0.269	-1.021	-1.313	-1.6	-1.198	-2.201	0.733	0.05	0.884	-0.349	-1.251
X37059	X47911	-0.021	-0.109	-0.06	1.233	0.02	0.948	0.649	1.18	-0.115	-0.184	-0.372	0.878	1.468	0.547	-0.064	0.236	-0.197	0.489	1.18	-0.505	-0.409	0.109	-0.634	1.18	1.764	-0.126	-0.04	0.154	0.758	0.17	-0.181	0.94	0.531	-0.189	-0.159	-0.099	0.252	0.783	0.119	-0.447	-0.445	-0.124	-0.03	-0.174	-0.094	-0.254	-0.279	-1.282	-0.1	-0.592	-0.239	-0.014	0.2	-1.166	-0.456	-0.189	0.105	2.093	-0.578	-0.328	-0.632	-0.324	0.527	-0.043	0.35	-0.17	0.421	2.868	0.195	-1.905	0.322	-0.361	-2.626	-4.799	-1.579	-0.112	-0.182	-0.129	0.153	-0.092	-0.227	-0.023	2.038	-0.483	0.745	-0.19	-0.036	-0.105	-0.047	1.866	-0.173	0.285	-0.156	-1.543	-0.13	-0.036	0.351	0.237	0.193	0.052	-0.986	-0.235	-0.079	-1.467	0.588	2.685	-0.078	1.18	0.005	-0.172	1.18	-0.545	0.14	0.186	0.746	-0.475	-0.099	0.126	-0.415	-1.313	-0.472	0.631	-0.7	0.274	0.325	0.283	-0.557	-0.037	-0.377	0.521	0.284	-0.42	-1.502	-5.495	-0.091	0.091	-0.18	-0.204	-0.101	0.244	-0.0	0.105	0.368	-0.152	-0.306	0.512	-0.155	-0.083	-0.005	-0.999	1.18	-0.811	-0.354	-0.122	0.77	-3.064	-0.028	0.771	-0.071	0.549	-0.059	1.18	0.391	0.127	0.13	-0.041	0.158	-0.463	0.378	1.18	-0.187	-0.403	-1.281	0.499	0.031	-0.183	1.216	-0.308	0.445	1.541	0.685	-1.444	-0.037	-0.653	-0.674	0.144	0.201	1.169	1.18	-0.365	1.18	-0.405	0.293	-0.315	-0.262	0.052	-0.949	-0.055	0.681	0.57	0.157	-0.138	1.18	1.96	-1.105	-0.047	0.191	0.006	1.919	-0.111	-0.113	-0.49	0.279	-0.053	-0.13	-0.293	0.024	0.445	-0.762	-0.599	0.359	0.805	-0.728	0.869	-0.041	0.254	-1.102	-0.987	-1.147	1.18	-0.207	-1.12	-2.088	0.197	0.049	-2.274	-0.179	1.18	1.18	-0.665	-0.377	-2.731	0.329	0.901	1.18	1.18	-0.366	0.039	-0.323	-0.593	-0.003	0.076	1.18	-0.468	-0.691	1.18	0.183	-0.091	3.269	0.258	-0.854	-1.854	-1.12	-0.094	1.18	-0.985	1.18	1.18	-1.257	-1.053	0.119	-0.475	0.704	-0.297	1.18	-0.217	1.18	-0.38	-0.188	-1.387	1.18	-0.576	-0.577	0.077	0.13	0.417	0.28	-1.197	1.18	1.18	1.18	-1.475	-1.05	1.18	-1.597	-0.1	-0.141	-0.321	-0.841	0.999	-0.027	-0.136	0.366	-1.983	-1.5	-1.166	1.18	-3.847	-0.643	0.575	-1.23	-0.731	1.408	-0.582	-0.433	-1.726	-0.868	-0.197	-0.515	1.18	0.518	-1.393	-1.207	-1.058	-0.487	1.18	0.398	1.18	-0.226	1.18	0.252	-0.64	-0.41	1.707	-0.044	-0.948	-0.915	-0.415	-0.116	0.101	-0.247	-0.558	1.18	-0.419	-0.761	-2.487	1.18	-4.164	1.828	-0.718	1.18	-1.034	0.739	0.235	0.955	-1.011	-0.523	1.18	-0.798	-0.707	1.513	-0.488	-1.234	1.18	-0.432	-1.413	1.18	-0.135	-1.881	1.18	1.18	1.18	-0.327	1.18	-0.069	1.18	1.18	-0.287	-1.455	0.132	-0.833
X37059	X47921	0.058	0.599	0.104	0.627	-0.099	0.377	0.163	0.246	-0.312	-0.129	-0.188	-0.043	0.396	0.293	-0.067	-0.536	-0.579	0.345	-0.402	-0.648	0.067	0.161	0.051	1.533	0.492	-0.061	-0.003	-0.153	2.44	0.063	-0.031	0.082	0.755	-0.198	0.257	-0.31	0.121	0.144	-0.449	-0.66	-0.56	0.359	0.007	-0.064	0.122	0.195	-0.499	-0.462	0.085	1.727	0.199	-0.068	0.584	-0.34	-0.577	-1.023	0.473	-0.277	0.232	-0.045	0.103	0.183	-0.944	0.06	0.157	-0.786	-0.857	-0.011	0.674	-2.915	0.998	-0.089	0.063	-0.234	-2.344	0.305	-0.038	1.175	0.065	-0.431	0.912	-0.251	0.116	-0.136	0.464	0.567	0.121	0.419	-0.019	0.551	2.592	0.271	0.193	0.547	-0.026	0.092	-0.119	0.182	0.559	-0.117	-0.372	0.133	-0.41	-0.057	0.015	0.617	-0.044	-0.443	0.05	-0.471	-0.061	-0.372	0.329	0.187	-0.781	0.006	-0.088	0.098	0.213	-0.934	-0.279	0.046	-0.448	0.426	0.302	0.3	0.118	0.515	0.005	0.041	0.035	-0.651	-0.193	0.0	-0.017	0.442	0.212	0.249	0.034	0.216	0.095	0.443	0.207	2.82	1.322	0.377	0.023	0.196	0.055	-0.888	1.533	0.316	0.512	0.032	0.614	0.95	0.675	0.284	0.107	-0.276	-0.164	-0.536	0.462	-0.763	0.237	-0.022	0.306	-0.487	0.234	0.694	1.095	0.225	0.398	1.307	0.864	-0.411	0.001	0.227	0.58	0.525	-0.855	0.969	0.088	-0.003	2.548	-1.678	0.18	0.244	0.396	0.328	-0.252	-0.328	-0.512	0.819	-0.385	-0.044	0.121	0.152	-1.249	0.125	-0.18	0.608	-0.645	-0.052	-0.208	0.069	0.123	0.006	0.365	-0.155	0.113	1.533	0.216	0.171	-0.247	0.144	0.111	4.24	-0.054	-0.191	0.789	0.182	-0.69	1.245	0.007	0.414	4.01	-0.772	0.149	-3.914	0.517	-3.99	-1.731	-0.899	-0.073	-0.363	-0.183	0.112	-0.761	-0.083	0.074	0.073	1.01	-0.099	1.533	-2.362	0.418	-0.564	1.533	-1.74	-0.223	0.761	1.533	0.225	0.93	0.42	0.432	-0.193	0.112	-0.917	-1.17	-0.702	0.321	0.057	1.533	0.29	-0.46	1.533	1.533	-1.48	0.139	-0.166	0.363	0.031	1.533	0.077	1.533	-0.468	-0.046	1.123	1.533	0.391	-0.049	0.031	0.236	0.421	0.433	-1.709	0.128	1.533	-1.683	-0.736	-2.341	1.039	0.501	0.115	-0.578	-0.14	1.056	0.219	0.287	-0.136	-0.193	0.325	-0.757	1.004	1.533	-0.471	-2.4	-0.808	2.071	-0.982	-1.54	-1.11	0.299	0.345	0.109	1.533	1.533	1.533	0.022	-2.031	-1.147	1.533	-0.009	-3.374	1.533	1.533	-0.249	-0.369	1.421	-0.332	-0.283	-0.473	-0.369	-0.757	-1.264	0.389	-0.097	0.198	1.533	-0.725	-0.344	0.189	1.533	1.533	1.533	0.072	0.431	0.485	-0.383	-0.311	1.589	0.616	-0.234	-2.84	-0.674	1.533	-1.084	0.34	1.426	-0.214	0.028	0.521	0.487	1.533	0.319	-0.664	-0.154	0.599	1.533	1.533	-3.258	1.533	-1.16	-0.081	1.533	-0.662	0.08	-0.532	-0.531
X37059	X46616	0.362	0.122	0.014	0.479	0.05	0.105	-0.073	1.687	-0.344	-0.073	-0.215	0.052	0.07	-1.397	-0.601	-1.352	0.137	-0.481	1.91	-0.801	-0.148	-0.168	0.15	0.018	-0.065	0.24	0.004	0.47	0.263	-0.066	0.062	-0.231	-0.152	-0.269	-0.017	-0.889	0.386	-1.191	0.186	-1.802	-0.698	-0.008	0.029	0.348	-0.043	0.106	-0.078	-1.128	0.027	0.048	0.136	-0.158	0.084	-1.951	-0.718	0.022	1.414	-1.224	0.055	-0.57	0.625	-0.151	-0.378	0.002	0.312	1.91	0.845	1.37	0.609	-3.305	1.237	-0.889	-0.56	-0.807	2.097	-0.428	0.48	1.814	-0.92	-0.767	0.176	-0.577	-1.408	0.261	0.698	0.391	0.033	0.325	0.217	0.283	-0.41	0.002	0.272	0.729	-0.078	-0.003	-0.223	0.196	0.061	-0.127	0.315	0.062	-0.141	-0.559	0.121	0.105	-0.085	0.658	-0.38	0.47	-0.729	-0.157	-1.768	0.161	-0.907	-0.107	0.357	0.461	0.033	-0.57	-0.744	-0.07	0.474	0.489	-0.164	0.063	0.224	-0.441	-0.328	0.885	-0.061	-0.42	0.284	0.538	-0.04	-0.651	0.152	-0.206	-0.057	0.932	0.029	0.165	0.429	0.324	0.434	-1.057	-0.005	2.127	0.034	-0.55	1.91	-1.326	1.42	0.037	0.672	-0.24	0.585	1.59	-0.097	0.123	-0.175	-2.407	0.104	-1.189	0.256	-0.089	0.499	-1.313	-0.186	0.047	-0.168	0.217	1.022	1.572	1.622	-0.299	1.244	-0.101	0.187	1.143	0.934	0.884	0.008	1.198	0.179	-1.972	-0.241	-0.134	-0.338	-1.071	-2.903	-0.219	-0.04	-0.001	1.22	-0.103	-1.568	-1.015	0.505	0.107	0.409	-0.67	1.91	-0.143	-0.462	0.015	0.354	-0.352	-0.632	-0.297	0.076	0.278	-0.474	0.021	0.067	-0.736	0.023	0.305	-0.271	-0.96	0.457	0.3	-1.183	1.01	0.011	1.388	0.054	-0.217	0.546	0.526	0.595	1.91	-0.565	-0.638	0.615	-0.596	-0.088	-2.731	-0.944	-3.568	0.344	-1.322	-1.919	0.671	-0.385	-1.914	0.19	0.871	-0.761	0.613	0.27	1.91	-0.666	0.17	0.537	-0.946	0.425	0.973	1.356	-1.369	-0.604	1.91	0.46	0.013	0.54	-1.1	1.052	1.91	0.256	-0.867	0.663	-0.749	1.91	-0.449	-0.444	0.077	1.137	-0.095	0.61	-0.98	0.004	-0.922	-0.465	-0.197	-0.113	0.857	0.082	0.19	1.91	0.202	-3.789	-2.13	0.966	1.188	1.91	-0.02	0.728	0.134	-0.3	0.02	0.099	0.148	1.56	0.197	1.81	1.048	-1.228	1.91	0.582	-0.612	-0.619	0.131	-0.753	-1.333	0.081	2.034	-1.016	-1.216	-0.208	1.91	0.971	-1.262	0.494	-1.311	-0.13	-0.72	1.91	-1.276	0.028	0.324	0.07	1.009	-0.042	0.417	-1.32	4.996	-1.508	-0.515	-0.148	0.02	1.419	-0.002	0.676	-0.384	1.91	-0.358	0.847	-0.688	1.393	0.208	-2.8	0.362	0.49	1.199	1.069	-1.719	0.177	1.91	-1.303	0.383	-1.669	0.2	-4.709	1.625	0.487	1.538	0.754	0.398	0.337	-0.666	0.899	-0.553	-0.758	-0.4	1.032	-0.351	0.639	-0.07	-1.608	-0.9	-0.802
X37059	X47639	0.188	-0.717	-0.023	-1.113	0.047	-0.672	-0.277	-2.564	-0.67	0.067	-0.275	-2.769	0.295	-0.681	-0.603	0.622	-0.857	0.946	-3.216	-0.386	0.37	0.175	0.534	0.946	1.029	0.128	0.239	-0.433	1.459	-0.302	0.099	0.312	0.452	-0.123	0.105	1.195	0.946	-3.114	-0.051	0.946	-0.335	-0.206	0.016	0.867	-0.045	0.332	0.019	-1.957	0.061	-0.01	1.305	-0.488	0.29	-0.957	-0.345	-1.187	0.676	-0.596	0.487	0.946	1.551	-0.203	-0.556	0.014	-0.897	0.946	0.946	0.633	-0.459	1.922	0.489	-0.43	0.946	-0.842	-1.33	-0.364	-0.195	0.574	3.694	0.61	-1.689	-0.483	1.711	-0.402	-0.413	0.748	0.073	-0.37	0.21	-0.924	1.009	-0.152	-0.12	0.946	-0.12	-0.036	1.506	0.221	-1.075	0.29	-0.798	0.349	-0.347	-4.312	0.533	0.111	-0.032	-0.944	-0.18	0.946	-0.724	0.247	-0.866	0.134	2.099	0.466	1.149	0.761	-0.31	-4.924	-0.358	-0.027	-1.12	0.25	0.056	-0.654	0.452	-0.998	-0.891	0.444	-0.803	-0.283	-1.149	-0.955	-0.076	0.393	0.117	-0.664	-0.206	0.573	-0.075	0.348	0.445	1.11	0.231	-0.735	-0.553	2.988	-0.013	-0.81	0.946	-0.646	-0.789	-0.144	-0.156	-0.058	0.105	0.735	-0.084	0.466	-0.385	-4.021	0.343	-1.223	0.136	0.013	-0.19	-0.096	0.114	-0.747	0.492	-0.402	2.298	0.026	-0.548	0.525	-0.577	0.63	0.385	0.572	0.328	0.946	0.006	0.243	-0.679	-0.967	-0.278	-0.402	-1.301	-0.879	-2.948	-0.087	1.752	-1.046	0.946	-0.216	-0.766	-0.492	-1.086	-0.386	0.128	-0.09	0.946	-0.455	-0.04	-0.023	-0.274	-0.78	3.345	-0.065	-0.068	-1.001	0.583	-0.206	-0.387	-0.879	0.05	-0.029	-1.008	-0.465	0.474	0.789	0.157	0.946	0.006	2.006	1.529	0.375	-0.94	0.514	-0.329	0.946	0.946	-0.261	-0.192	0.946	-0.115	0.588	-3.707	0.946	-0.244	0.27	-0.685	-0.635	0.154	0.173	0.179	-0.337	0.946	0.946	0.575	-0.213	0.012	-0.354	-0.543	-0.551	-0.986	-0.679	-0.97	-0.037	-0.684	0.946	-0.916	-0.216	0.946	0.946	0.231	0.946	0.946	-0.857	-0.308	-0.156	0.166	-0.011	0.265	-0.146	0.946	-0.281	-0.365	-1.155	0.946	0.87	-0.364	0.093	0.135	0.946	0.255	-0.984	0.946	0.41	0.108	0.946	0.283	0.946	0.946	-0.05	-1.308	-0.599	-0.672	-0.205	-0.085	0.119	-0.808	0.543	6.204	5.232	0.946	0.388	0.946	-1.311	-1.014	0.23	0.621	-0.254	0.173	-1.466	0.274	0.438	0.027	0.946	-0.28	-1.161	0.946	0.946	0.028	-0.747	0.946	0.946	-0.153	0.098	-1.068	-0.5	-0.306	-1.068	-0.644	-0.765	-0.288	-0.31	-0.064	-0.022	-0.06	0.544	0.946	-0.303	0.394	0.946	0.946	-0.204	0.221	0.946	0.946	-0.84	-0.168	-0.297	-0.413	0.311	-0.31	0.946	-0.635	0.097	-0.139	-0.371	0.397	0.946	0.571	0.946	0.946	0.376	0.946	0.946	0.946	0.255	-0.132	0.946	-0.678	-0.471	-1.125	-0.419	0.572	-0.188	0.148
X37059	X46620	-0.101	-0.015	-0.042	2.717	0.019	1.722	0.078	1.101	0.2	-0.184	-0.16	0.671	0.186	1.207	-0.535	-0.315	-0.087	-0.229	0.553	0.183	-0.08	0.139	0.057	1.541	0.095	-0.109	-0.155	-0.173	3.581	-0.063	-0.141	0.382	0.247	0.143	0.106	0.153	0.407	0.469	0.088	-1.072	0.48	0.015	0.334	0.648	0.003	0.036	-1.234	-0.445	-0.107	0.622	0.149	0.059	0.139	0.73	-0.305	-0.554	0.393	0.779	0.249	0.008	1.382	-0.034	0.308	-0.015	0.631	0.519	1.454	1.887	0.862	3.281	-0.06	0.165	0.225	0.01	-0.302	0.166	0.087	0.789	1.037	0.629	-0.171	-0.009	-0.171	-0.242	-0.146	0.177	0.075	-0.034	0.41	2.473	-0.503	0.225	0.105	-0.713	0.001	0.01	0.634	0.073	0.104	0.904	-0.217	0.132	0.151	-0.523	0.412	0.479	0.168	-0.293	-0.192	-1.578	-2.591	-0.264	0.3	0.008	-0.478	-0.45	1.027	0.173	0.33	0.596	1.215	0.035	-0.704	0.317	0.03	-0.733	-0.018	1.116	0.076	-1.139	0.051	-0.018	0.434	-3.095	-0.049	-0.009	0.18	0.274	0.015	1.016	-0.017	0.174	0.001	1.725	0.463	1.452	-0.55	1.218	-0.034	-1.01	0.996	-1.092	-0.453	-0.257	0.815	1.971	-0.868	-0.464	0.224	0.503	-0.925	-1.605	0.889	0.922	0.133	-0.184	-0.239	-0.112	-0.255	1.865	-0.091	-0.643	-0.413	-0.895	-0.577	-0.318	-0.07	-0.517	0.653	0.416	-0.792	1.55	-0.011	-1.159	-0.721	-1.498	0.03	-0.206	1.354	-0.724	1.213	-0.653	-0.918	0.953	1.257	-0.304	-0.275	-0.294	1.163	-0.305	-0.392	0.067	1.17	-0.776	-0.7	0.077	0.086	-1.016	-0.644	0.11	-0.087	1.502	0.077	-0.351	-0.288	-1.436	-0.018	-0.783	-1.664	-0.348	1.278	-0.571	-0.34	1.73	-0.017	-0.297	-0.871	2.77	0.295	-1.769	1.147	-2.268	-0.755	-1.643	0.39	-0.329	-0.264	-2.132	-1.89	-1.82	-0.102	-2.25	0.595	3.342	-4.333	-2.031	0.57	1.165	-1.821	-2.093	-0.129	-1.694	0.476	-0.452	-0.709	0.045	-1.726	-0.851	-1.152	1.24	-1.317	1.151	-1.603	0.127	1.288	2.041	0.933	0.068	-0.509	-1.303	0.001	-0.454	0.11	-0.314	-1.472	-0.034	0.658	-0.586	-0.747	-2.326	1.479	-0.748	-0.674	0.099	0.07	1.317	0.275	-1.347	-1.776	0.101	-1.663	0.173	-0.179	1.153	0.139	-0.066	0.051	0.724	-0.398	0.031	-0.36	-0.145	0.123	-0.426	-1.498	4.763	-0.209	0.578	0.624	-1.166	-1.815	-1.053	-1.373	-1.312	0.252	1.307	-2.074	-0.798	0.471	-0.684	0.594	1.739	-1.792	0.214	-0.214	1.089	-0.218	0.542	-0.029	-0.878	1.94	0.884	-0.641	-1.01	-1.21	-1.617	-0.847	-0.296	-0.036	-0.12	2.289	-0.234	1.251	0.57	0.755	1.173	1.095	0.277	-0.337	1.425	0.371	-1.287	-0.039	-0.031	-0.02	0.285	0.165	0.478	1.182	-0.013	-0.155	0.349	-2.458	-0.793	-0.329	0.351	0.444	-0.377	-0.224	0.61	1.58	0.452	0.281	-1.511	-0.88	-1.636	-1.506	-0.434	0.985	-0.562	-2.442
X37059	X46628	0.258	2.026	0.077	1.334	0.1	-0.045	-0.17	1.324	0.201	0.049	-0.154	-0.194	-0.004	-0.072	1.529	-0.991	-1.052	-0.133	0.552	0.06	-0.148	0.052	0.57	0.497	-0.28	0.147	0.21	0.512	0.375	-0.602	0.17	0.36	-0.18	0.281	0.008	-0.481	0.853	-1.816	0.221	-2.761	0.161	0.203	0.094	-0.48	0.109	0.431	0.704	-1.993	0.114	-0.497	0.017	0.061	0.329	0.786	-0.576	0.806	0.348	-1.01	1.015	0.267	-0.293	0.022	-0.515	0.083	0.257	-2.269	1.196	-0.407	0.613	-0.451	1.501	-0.533	1.354	-0.703	-0.917	0.827	-0.09	0.338	-0.608	-0.133	1.265	-0.24	-0.352	-0.016	0.087	0.151	0.541	0.118	0.13	-0.633	-0.247	0.025	0.018	-0.223	0.267	0.099	0.403	-1.649	-0.573	-0.265	3.613	0.236	0.356	0.347	0.474	-0.288	-0.046	0.667	-0.351	0.93	-1.055	-0.418	-1.485	0.024	1.178	1.368	0.054	0.013	-0.517	-0.559	-0.155	0.078	1.075	0.042	-0.178	0.063	0.231	-1.216	1.249	0.063	0.585	0.257	-0.22	1.055	0.155	0.592	-0.325	1.531	0.159	0.332	-0.171	0.352	0.201	1.344	-0.664	1.125	-0.407	1.447	0.079	-0.189	-1.964	-1.098	2.065	-0.235	0.485	1.149	0.257	-0.051	0.201	0.052	-0.198	0.692	0.372	0.967	0.158	0.183	-2.224	-0.228	0.172	0.69	-0.065	0.391	1.194	-0.343	0.356	0.027	-0.175	-0.419	-0.298	-0.454	-1.038	-0.389	0.056	-0.448	-0.882	-1.666	-0.257	-0.25	-3.412	-0.153	-6.165	-0.16	-0.865	0.745	0.217	-0.19	-0.713	0.292	1.441	-0.573	-0.378	-0.587	1.534	-0.766	-0.05	0.096	-0.056	0.097	-1.171	0.179	0.101	-0.808	0.177	-0.221	-0.283	-0.308	0.013	-0.628	-0.902	-0.783	0.711	0.232	-0.253	0.879	0.065	1.764	2.119	2.98	0.769	1.019	-0.07	1.267	0.518	-1.153	0.273	1.475	-0.14	-0.335	-0.956	1.13	0.208	1.211	-1.183	-0.299	0.579	0.83	0.634	-0.331	0.607	-1.939	-0.348	1.286	0.878	-0.127	-0.309	-2.269	-0.818	0.157	-1.268	0.658	-0.076	0.016	-1.344	-0.166	0.24	1.013	-0.185	0.27	0.979	3.649	0.638	-0.221	0.984	-0.271	0.338	-0.16	1.184	0.054	-0.157	-1.752	0.975	-0.016	-0.072	0.125	0.149	1.415	0.369	-1.201	-1.19	0.41	-1.104	-3.018	0.696	-2.382	0.355	0.118	-1.135	-0.271	-0.544	-0.1	-0.162	-0.234	-0.834	1.071	-0.319	2.152	1.534	1.24	0.803	5.321	-0.929	1.953	-0.197	0.626	0.156	0.846	0.027	0.28	0.218	0.661	0.047	0.995	0.405	-3.721	-0.479	0.73	1.4	1.169	0.105	-0.089	1.226	0.353	-0.21	0.978	1.097	-1.076	1.626	-0.161	0.144	0.112	-0.708	0.546	1.09	-1.423	0.506	0.88	-1.027	0.975	-0.818	1.17	0.683	1.587	-0.629	-0.273	0.131	0.944	-0.271	1.132	-0.277	-0.059	0.007	1.355	-0.225	1.328	0.878	0.433	-2.362	1.187	1.425	0.264	1.534	1.138	1.145	-4.244	-0.998	-1.469	1.162	-0.517	0.38	-0.377	0.373
X37059	X46621	-0.02	0.433	0.03	-0.411	0.022	0.539	0.052	1.036	-0.597	-0.28	0.871	0.919	0.117	1.263	-1.534	-0.405	-0.21	-0.566	0.241	-0.386	0.691	-0.041	0.374	-2.844	0.561	0.005	-0.055	-0.051	0.446	-0.376	-0.104	0.053	0.233	0.269	0.035	-0.218	-0.48	-1.165	0.151	-1.236	0.203	-0.044	0.03	-0.169	0.011	0.352	-0.865	-3.288	-0.023	-0.086	-0.063	0.039	0.376	3.966	0.013	0.32	0.764	0.236	0.792	-2.196	0.697	0.052	0.656	-0.001	0.502	-0.234	1.675	0.977	-0.266	-5.219	1.433	-0.022	-0.525	-3.223	4.685	-0.32	-0.156	0.137	0.189	-0.554	-0.165	-0.795	0.212	0.094	-0.314	0.083	0.481	0.042	0.036	1.409	0.787	-0.128	0.019	0.805	-0.025	-0.029	0.673	0.336	-0.522	-0.163	-0.809	0.201	-0.382	1.6	0.106	0.362	0.087	0.404	-0.106	0.417	-1.031	0.016	-0.042	0.024	-0.832	-0.054	0.052	0.242	-0.518	1.5	0.696	0.075	-2.487	0.537	0.238	0.205	0.306	0.333	-0.092	-0.649	-0.498	0.111	-0.001	-0.531	-0.048	0.467	0.305	-0.203	-0.208	0.268	0.006	0.151	0.428	1.242	0.598	0.46	-0.708	1.58	0.052	-0.316	1.972	-1.643	0.093	-0.101	0.841	0.166	0.498	0.884	0.077	0.245	-0.492	0.476	0.776	0.009	0.248	-0.145	-1.503	0.912	-0.332	0.801	0.096	-0.1	1.288	0.85	0.03	-0.107	0.616	-0.176	0.158	-0.417	0.899	1.171	-0.002	-0.618	0.052	-2.42	0.009	0.446	1.095	-0.712	-0.779	-0.702	-0.25	0.657	1.693	-0.205	2.411	-0.485	0.693	-0.34	-0.6	0.635	1.525	-0.036	-0.5	-0.003	0.107	0.129	-0.336	-0.124	0.013	0.133	-0.109	-0.153	-0.04	-1.528	0.053	-0.55	-0.294	0.025	0.931	-0.256	-1.216	0.594	0.003	0.24	0.012	0.468	-0.38	-0.07	0.251	0.678	-0.32	-0.844	0.045	0.535	-0.052	-2.692	1.932	-0.407	-0.023	-0.729	0.777	2.639	-2.689	-0.844	-0.47	-0.395	-0.01	-1.101	0.512	0.333	0.094	0.025	1.93	-0.435	-1.426	0.355	-1.164	0.615	-0.098	0.919	0.002	-0.491	-0.012	-0.517	1.421	-0.139	1.254	-1.067	-0.379	0.008	-1.678	-0.236	-3.85	0.64	-0.462	-0.414	-0.464	2.372	0.175	-1.543	0.012	0.101	0.234	1.694	0.349	-0.287	1.43	1.304	-0.668	0.341	0.225	0.978	1.108	-0.203	4.265	0.309	-1.117	-0.407	-0.252	0.071	-0.245	-0.292	-1.276	-1.71	-0.542	-1.335	0.376	1.654	-0.586	-1.683	-1.222	-2.359	0.078	0.723	-1.0	-0.109	1.229	0.485	1.236	-1.472	-1.33	-1.045	0.622	1.473	0.762	-1.285	0.09	0.532	1.038	0.69	-1.114	0.456	-0.547	-2.744	-0.384	0.569	-0.205	-0.267	2.422	-0.731	0.704	0.512	1.911	0.224	-0.109	-2.115	0.265	-0.2	-3.511	-0.169	0.352	-0.94	0.811	-2.108	0.266	1.734	0.574	-0.232	2.385	0.046	-0.819	1.259	-0.896	1.954	-1.734	0.571	0.521	-0.592	0.259	0.088	-0.29	-0.925	0.597	-2.285	-0.324	-1.395	-1.442	-0.818	0.272
X37059	X46510	0.173	-0.658	-0.176	0.793	-0.031	-0.013	-0.278	1.399	-0.576	-0.253	-0.469	0.158	-0.455	-0.97	0.492	-0.944	-0.493	-0.284	-0.434	-0.612	-0.241	-0.119	-0.414	0.658	0.048	-0.179	-0.277	-0.227	0.538	2.491	-0.21	-0.632	-0.235	-0.268	-0.203	-0.437	0.501	0.57	0.086	-4.331	-0.275	-0.17	-0.256	-0.467	-0.182	-0.211	0.223	-0.045	-0.179	-0.422	-0.257	-0.176	-0.056	-0.399	-0.303	-0.219	0.541	0.486	-0.432	0.708	-0.478	-0.05	-0.339	-0.095	0.666	-0.155	0.338	-0.58	-0.221	-1.919	1.783	-0.301	0.448	-1.18	0.292	0.054	-0.365	-0.304	-0.301	-0.449	0.072	-0.479	0.244	-0.216	-0.646	-0.314	-0.009	-0.32	-0.234	0.69	-0.318	-0.179	-0.128	-0.243	-0.15	-0.158	-0.162	-0.048	-0.662	-0.282	-0.3	-0.121	-0.098	1.049	-0.33	-0.401	-0.143	-4.856	-0.151	1.059	0.342	-0.654	-0.527	-0.122	-0.841	-0.43	-0.105	-0.242	-0.31	0.111	-0.336	-0.136	-0.997	-0.045	-0.019	-0.098	-0.667	-1.072	-0.525	0.563	0.141	-0.337	1.399	-0.344	-0.211	-0.256	0.037	-0.293	-0.289	-0.289	-0.176	-0.004	0.057	-0.069	0.072	-0.02	-0.512	0.248	-0.06	-1.116	0.053	-0.133	-0.179	-0.297	0.871	0.03	-0.782	0.348	0.176	0.317	-0.221	0.016	0.405	1.399	0.096	-0.23	-0.164	0.434	-0.04	0.943	-0.19	-0.47	-0.669	-0.357	-0.296	-0.362	-0.336	-0.477	0.313	-0.001	-0.935	1.399	-0.146	-0.541	-0.477	-1.287	-0.026	-0.633	0.261	-0.68	1.399	0.061	-0.981	0.167	-0.105	-0.393	-1.067	-0.744	1.399	-0.371	-0.385	0.637	-0.466	-0.18	-0.695	0.055	-0.004	-0.22	1.168	-0.17	-0.206	0.378	-0.327	-0.31	-0.108	-1.192	-0.091	-0.477	-0.242	-0.272	0.174	-0.234	-0.845	0.581	-0.171	-0.139	-0.803	0.042	-1.258	-0.972	0.281	-0.429	-0.285	-0.692	-0.147	-0.97	-0.183	-1.572	1.399	-0.758	-0.246	-1.325	1.571	-0.916	-1.313	-1.504	0.119	0.18	-1.419	1.399	-0.876	1.399	-1.098	5.128	-0.162	0.518	0.061	-1.333	0.942	0.009	0.034	-0.396	-0.409	-0.392	0.235	1.399	-1.4	0.059	-1.554	-1.168	-0.073	-0.04	-0.755	0.031	-0.254	2.08	0.573	-0.478	0.003	1.642	0.102	0.279	0.217	-0.198	-0.116	-0.972	0.272	-1.305	-0.211	0.341	-3.224	-0.193	-1.27	0.354	-0.394	-0.142	-1.628	0.582	1.169	-0.037	0.017	-0.345	0.533	-1.195	0.2	0.171	-0.509	-2.485	-0.264	-1.631	-0.284	-0.341	1.581	-0.933	-0.32	0.001	-0.193	0.295	-0.073	-0.672	-0.175	-0.485	-2.033	-0.601	0.024	-0.615	-0.222	1.399	0.258	-0.391	-1.392	1.092	-0.191	0.018	-0.616	-0.154	-0.349	-0.158	2.564	0.063	1.399	0.027	-0.654	-0.608	0.132	1.399	1.399	-2.514	1.154	-2.107	-1.029	0.778	-0.638	-0.336	-0.168	-1.074	0.185	-0.264	-0.01	-0.236	-0.086	0.217	-0.922	0.02	-1.183	0.471	-0.361	0.605	-0.451	1.399	-0.906	-0.378	-0.447	-1.497	-0.694	-0.172	-2.129	0.962	-0.133	-0.674	-0.354
X37059	X47201	0.263	1.092	-0.071	1.545	-0.02	1.376	-0.158	0.518	-0.774	-0.22	-0.461	1.091	1.059	-1.071	-0.525	-0.065	-1.328	0.203	0.717	-0.63	-0.105	-0.116	-0.567	1.517	-0.003	0.167	-0.237	0.345	0.979	0.231	-0.115	2.71	0.691	-0.227	-0.159	-0.445	1.359	0.627	0.204	0.408	-0.072	-0.355	-0.002	-0.265	-0.106	-0.062	-0.046	-0.223	-0.029	-0.288	-0.291	-0.152	0.222	-1.472	-0.567	-0.627	0.359	0.035	-0.96	-1.98	-1.241	0.254	-0.203	-0.057	0.103	1.517	-1.15	1.996	0.101	-2.414	0.104	-0.601	-1.52	-0.096	1.369	-0.483	-0.338	-0.71	-0.214	-0.49	-0.147	-0.513	-1.079	-0.508	-0.111	0.075	-1.234	0.339	-0.126	0.327	-0.617	-0.123	-0.14	0.717	-0.221	-0.064	-0.593	0.316	0.125	-0.253	-0.23	0.186	-0.22	1.517	-0.489	1.03	-0.085	0.895	-0.265	-0.81	-0.015	-0.681	-0.501	0.096	-0.549	-0.514	0.398	0.232	-0.515	0.368	-0.588	-0.103	0.09	0.363	1.24	-0.191	-0.16	0.002	-1.039	0.678	0.638	-0.053	1.312	0.818	-0.036	-0.086	0.04	-0.274	-0.263	-0.025	-0.017	0.212	0.236	-0.049	-0.674	-0.663	-0.154	-0.161	0.007	-1.259	1.517	-1.019	0.637	-0.194	0.385	-0.164	-0.826	-0.216	-0.09	0.149	-0.052	0.405	0.192	1.517	0.18	-0.179	0.839	-1.01	-0.128	-1.163	0.773	0.165	-0.362	2.191	-0.137	-0.503	-0.14	-0.521	0.581	2.069	-0.564	1.517	-0.025	-0.713	0.068	-1.487	0.269	0.794	0.526	-1.359	1.517	-0.558	-0.134	-0.515	-0.027	0.269	2.441	-0.79	0.444	0.437	-0.069	1.177	1.517	-0.021	-0.595	-0.052	0.185	0.976	3.932	-0.207	0.043	1.517	-0.306	0.256	0.456	-1.122	0.045	-0.206	-1.156	-0.749	0.725	0.827	0.207	0.134	-0.019	-0.277	-0.184	-0.607	1.266	-0.371	1.121	-2.772	-1.58	0.431	0.012	-3.032	-0.166	0.894	0.123	-2.82	-0.513	-2.015	2.116	1.083	-0.52	-1.203	-0.453	0.35	-2.575	-0.6	0.71	-1.045	0.663	-0.411	1.556	1.204	1.022	-0.258	3.49	-1.56	-0.304	-1.195	-0.377	0.232	1.517	-1.419	0.072	1.517	-4.034	0.447	0.113	0.215	0.268	-0.364	-0.02	-0.063	-0.611	0.287	-0.073	-1.754	-0.597	0.668	-0.136	-0.144	-0.134	-0.337	0.166	0.491	0.292	1.517	0.108	0.644	-1.207	1.517	0.057	-0.086	1.161	1.305	2.683	0.39	-0.171	0.306	-0.721	-0.55	-0.841	-1.471	-1.297	-1.183	-2.366	-1.971	1.364	-0.917	-0.856	-1.024	-0.155	0.768	-1.37	-0.903	-0.57	-0.078	0.598	-0.656	-1.719	0.841	-0.607	-0.151	-0.691	-1.886	0.079	0.455	3.46	-0.04	-0.258	-1.63	-0.61	-0.346	-1.152	-0.514	-0.134	0.056	-1.352	0.797	0.264	-1.88	-3.687	1.517	-0.649	-0.903	2.423	-1.639	0.132	-0.801	0.719	0.325	1.099	-1.991	0.112	1.517	-1.002	0.279	0.446	-0.275	0.582	-0.292	-1.72	0.916	-0.136	-2.679	-0.417	-2.376	0.774	1.517	0.44	-0.137	-0.259	1.517	-1.658	0.592	0.844	0.329	-0.823
X37059	X47936	0.286	-0.481	0.064	0.638	0.082	0.276	0.071	1.265	-0.268	-0.063	-0.12	0.287	0.747	-0.223	0.825	-0.067	3.049	0.658	0.395	-0.497	-0.01	0.185	-0.124	1.265	0.039	-0.826	0.046	-0.241	-0.778	0.108	-0.035	0.061	0.207	-0.115	-0.021	-0.025	0.787	-0.315	0.253	0.489	0.294	0.313	-0.048	-0.157	-0.387	-0.038	-1.161	0.126	0.157	1.44	0.268	0.141	0.315	-1.383	-0.436	0.223	0.078	0.033	-0.376	0.039	0.912	0.042	-0.077	0.061	0.566	0.523	-0.798	0.398	0.105	-0.958	0.99	-0.239	-0.09	-0.891	-0.816	0.264	-0.218	0.108	-0.199	-0.449	0.297	-0.319	-0.378	-0.043	0.068	0.248	0.355	0.141	0.058	0.357	1.064	0.289	0.026	0.335	-0.004	0.114	-0.845	0.306	0.11	-0.077	-0.615	0.151	0.238	0.281	-0.275	0.639	0.124	0.751	0.205	0.857	0.214	-0.342	-0.717	0.144	-0.329	-0.336	-0.274	-0.034	0.126	-0.578	-0.119	0.254	0.142	0.399	0.601	0.165	-0.404	0.011	-0.908	0.653	-0.517	-0.401	-0.11	-0.835	0.077	0.359	-0.077	0.657	-0.082	-0.057	0.122	0.435	0.157	1.294	0.951	0.808	-0.135	0.2	0.139	-1.147	1.265	-0.891	-0.212	-0.02	0.687	-0.702	-0.414	0.426	0.265	0.091	-0.245	0.204	0.521	-0.314	0.245	0.067	0.618	0.15	0.027	0.562	0.935	-0.077	-0.761	1.84	0.443	0.228	0.284	-0.181	0.172	0.738	-0.096	0.437	0.091	-0.525	1.607	-1.4	0.175	-0.028	0.987	1.557	0.68	0.161	-0.774	-0.378	-0.341	-0.097	-0.098	-0.656	-2.033	0.053	0.028	0.598	0.16	0.232	-0.881	0.195	0.231	-1.1	0.55	0.073	0.135	0.904	0.036	0.394	0.085	-0.396	0.144	1.735	-0.705	0.233	0.636	0.324	-0.486	0.837	-0.029	-0.015	0.845	-1.131	0.875	-3.264	0.32	-3.717	1.265	-1.103	-0.213	-2.151	-0.103	1.265	-0.536	-1.982	-0.033	-1.805	2.524	0.949	1.265	-2.086	0.152	-0.425	1.265	1.265	0.526	1.265	-4.854	-0.45	1.12	-1.598	0.921	1.146	0.665	1.265	-0.95	1.265	0.453	-0.248	1.265	1.265	-1.429	1.265	1.265	-1.223	-0.381	-0.459	1.265	0.431	1.265	-0.148	1.265	-0.343	-0.465	0.87	1.265	0.744	0.708	0.187	0.245	1.265	0.405	-1.427	1.265	1.265	-1.144	1.265	-1.768	1.265	1.265	0.091	2.704	0.255	0.879	0.808	0.38	-0.197	0.622	1.265	-1.879	1.029	1.265	-2.119	-1.473	2.536	1.874	0.157	0.604	-0.897	-0.043	-2.234	1.265	1.265	1.265	1.265	-0.342	-1.716	-2.418	-2.263	-0.474	-2.308	1.265	-1.009	0.193	1.265	-1.564	0.825	0.337	2.042	-0.887	0.842	2.088	0.783	-0.031	0.214	1.265	-0.563	-0.701	1.265	1.265	1.265	1.265	-2.193	1.252	-1.887	-2.377	-1.195	1.182	1.391	0.838	-3.771	0.345	1.265	0.888	-0.817	2.672	0.494	1.265	1.265	1.265	1.265	1.265	1.265	1.265	1.265	1.265	1.265	-2.524	1.265	-0.941	1.265	1.265	2.038	1.265	0.09	-0.027
X37059	X46623	0.095	0.158	-0.029	-1.198	-0.065	-0.309	0.185	1.28	1.045	-0.159	-0.0	-0.835	0.25	-1.5	-0.809	0.08	-1.786	-0.323	0.629	0.06	-0.201	0.059	0.384	0.027	-0.168	-0.113	-0.01	0.516	-1.225	-0.372	0.133	0.031	-0.342	0.03	0.088	-0.358	0.639	-0.788	0.139	-0.119	0.355	-0.026	0.225	0.898	0.003	0.103	-0.637	-1.303	-0.001	1.785	0.282	-0.034	-0.532	2.121	-0.082	-1.306	0.232	-0.531	1.169	1.127	-0.308	0.194	-0.628	-0.024	0.07	-0.959	1.799	0.884	0.02	-0.995	-0.813	0.253	0.672	-2.259	-1.289	-0.814	-0.12	0.001	1.873	-0.571	-0.073	-0.51	1.255	0.373	1.532	0.219	1.516	-0.234	0.046	-0.686	-0.221	0.653	0.139	0.592	-0.027	-0.013	-0.656	-0.017	0.3	-0.23	0.151	0.158	0.457	2.121	0.085	0.363	-0.05	-1.438	-0.202	0.62	-0.023	0.097	-0.772	-0.051	-1.974	-0.11	0.13	-0.373	-0.201	0.911	0.184	-0.003	-0.146	0.542	-1.351	-0.34	-0.119	1.222	-0.739	-0.04	0.356	0.144	0.479	0.377	-0.007	0.344	-0.045	-0.92	-0.255	-0.058	-0.021	0.56	0.072	1.278	2.568	0.782	-0.632	1.016	-0.03	-1.323	2.121	-1.424	-0.071	0.093	0.345	0.293	0.505	-0.091	-0.102	-0.116	-0.481	-0.872	0.565	-1.416	0.005	-0.127	-0.524	-0.909	-0.09	2.121	0.009	-0.142	0.271	0.113	-0.617	-0.277	-0.037	-0.306	0.596	-0.574	-0.575	-1.177	-0.022	-0.528	2.547	-2.111	-0.024	0.038	0.571	-0.153	-0.861	-0.292	0.491	0.479	1.329	-0.2	0.204	-0.3	0.733	0.134	-0.298	-0.738	2.121	0.133	0.172	-0.045	-0.022	-0.419	-1.746	-0.547	0.029	0.723	-0.417	0.034	0.046	0.225	0.097	0.577	-1.326	-1.033	0.949	-0.518	-0.579	1.775	-0.021	0.707	0.734	1.32	0.733	-0.818	0.577	-11.335	-0.9	-1.784	0.007	2.121	-0.151	-1.812	-2.513	0.775	-0.365	1.628	1.971	0.142	-0.47	0.082	0.54	-0.004	0.052	0.204	0.345	0.32	1.663	0.07	-0.284	-0.854	-0.908	-0.044	-1.735	-2.535	-0.042	-0.268	-0.747	-0.23	0.572	0.182	0.963	0.158	2.121	0.081	0.571	-0.055	-0.295	-0.211	-0.806	-0.088	-0.377	-0.164	-0.322	-1.66	0.963	0.115	0.557	0.04	0.047	0.26	0.233	-0.468	-1.365	2.121	-1.812	-1.128	-2.419	-0.104	2.121	-0.097	-0.497	0.413	0.497	-0.334	-0.399	0.081	0.3	0.901	-0.491	2.968	-0.006	2.121	-1.033	-0.667	0.739	0.007	-0.326	-0.366	-0.078	0.671	-2.626	-0.276	2.121	0.639	0.215	0.388	0.748	-0.188	-0.143	-4.923	1.249	0.984	-0.353	-0.504	-0.58	-0.457	-0.333	-1.483	0.055	-1.68	-1.027	-0.257	-0.096	-0.034	1.061	-0.724	2.121	-0.438	-0.234	-0.246	0.023	1.31	0.043	1.367	-0.681	-0.007	1.509	1.007	0.661	-2.775	0.124	0.146	0.432	-0.221	-0.058	-0.329	0.582	-0.606	0.935	0.325	2.121	-0.402	0.742	0.119	2.121	-2.299	-1.461	0.528	-0.528	-0.727	0.572	-0.078	1.495	-0.351	-0.505
X37059	X46626	0.258	1.064	0.015	1.216	0.092	0.609	-0.146	1.509	-0.419	-0.02	-0.446	-1.197	-0.126	-1.133	1.205	-0.881	-1.08	0.074	0.774	-0.633	-0.055	0.02	0.583	1.509	-0.242	0.124	-0.053	0.771	-0.149	-0.424	0.16	0.314	0.09	0.044	0.027	-0.42	0.239	-1.289	-0.115	-2.221	-0.547	0.455	0.173	-0.504	0.084	0.113	0.688	-1.198	0.096	-0.392	0.457	0.047	0.928	0.077	-0.564	0.361	0.532	-0.987	0.608	0.592	-0.034	0.165	-0.919	0.032	0.343	-3.107	0.434	-0.535	0.713	3.594	2.323	-0.375	1.509	0.429	-0.753	0.346	-0.044	-0.033	-0.523	-0.216	1.048	-0.307	-0.352	0.236	-0.338	0.042	0.95	-0.219	0.117	0.07	0.049	0.197	0.068	-0.52	0.277	0.048	0.091	-1.5	-0.995	0.093	3.57	0.318	0.435	0.538	0.641	-0.226	-0.045	0.471	-0.23	0.855	0.525	-0.16	-1.45	0.021	0.667	1.277	-0.024	0.09	-0.506	-0.898	-0.586	0.152	0.094	0.415	-0.041	0.011	0.403	-0.489	1.074	0.726	0.388	-0.058	-0.84	0.937	0.156	0.799	-0.071	1.559	0.223	0.168	-0.025	0.39	0.166	2.057	-0.328	1.182	-0.212	1.28	-0.045	0.32	-0.11	-1.073	1.175	-0.23	0.512	1.15	0.013	0.331	0.234	-0.14	-0.238	0.537	0.372	0.828	0.229	0.15	-1.891	0.304	0.292	0.584	0.019	0.418	0.796	-0.134	-0.571	0.058	-0.469	0.088	-0.117	-0.435	-0.965	-0.567	0.073	0.18	-0.0	-1.626	-0.319	-0.426	-3.162	-0.104	-5.148	-0.128	-0.603	0.623	-1.124	-0.177	-1.279	-0.812	1.381	-0.633	-0.18	-0.495	1.509	-0.748	-0.759	0.084	0.073	-0.017	-0.945	0.109	0.082	0.895	0.065	-0.044	-0.267	0.25	0.029	-0.88	-0.967	-0.765	0.772	-0.379	0.149	0.637	0.069	1.753	2.684	1.928	-0.747	-0.277	0.249	1.509	0.222	-1.986	0.194	1.509	-0.097	-0.674	-5.392	0.971	0.237	1.509	-1.283	-0.65	-0.022	0.646	0.79	-0.202	1.139	-0.509	-0.524	1.509	0.238	-0.171	0.057	-3.244	0.155	0.432	-1.292	0.443	-0.379	0.228	-1.214	-0.212	0.329	0.6	-0.664	0.565	0.843	1.996	0.329	-0.241	0.926	-0.185	0.503	-0.088	1.509	0.455	0.031	-1.681	0.468	0.162	0.271	0.16	0.101	1.509	0.349	-1.19	-1.877	0.338	-1.571	-2.898	0.796	-1.387	0.659	0.109	-0.993	-0.38	0.122	-0.12	-0.06	-0.289	-0.651	1.267	4.328	5.126	1.262	0.993	0.628	3.282	-1.707	1.517	0.233	0.078	0.125	0.231	-0.001	-0.547	0.327	0.375	0.07	-0.593	-0.013	-3.082	-0.35	0.455	1.509	0.62	0.212	-0.152	0.564	1.144	-0.064	0.364	0.386	-1.277	0.578	0.031	0.096	0.093	0.215	0.48	1.152	-2.689	0.594	0.735	0.084	0.812	0.141	0.101	0.354	0.852	-0.518	-0.061	0.148	0.47	-0.242	1.509	-0.038	0.113	-0.804	1.215	-0.494	1.509	0.421	0.759	-1.736	1.137	1.509	0.933	1.263	0.934	0.555	-3.038	-1.128	-0.915	1.319	-0.611	0.073	-0.3	0.511
X37059	X46627	0.151	-0.835	-0.138	-0.757	-0.075	0.01	-0.297	0.795	-0.866	-0.24	-0.441	1.325	0.69	-0.405	-0.3	-0.768	-0.968	1.301	0.746	-0.391	-0.393	0.052	-0.413	1.325	0.747	-0.094	-0.18	0.323	-1.423	-0.255	-0.138	-0.09	0.559	-0.245	-0.252	-0.58	-0.578	-1.394	-0.255	1.325	0.856	-0.239	-0.18	-0.342	-0.152	-0.315	0.196	1.297	-0.137	0.039	-0.252	0.087	0.693	-0.327	-0.53	-2.019	0.343	-0.836	1.945	0.457	0.421	0.18	-0.651	-0.079	0.571	1.325	0.611	0.151	-0.413	-1.923	1.657	-0.271	0.331	1.005	-1.027	0.314	-0.339	-0.799	-0.881	0.814	-0.305	0.11	-0.79	0.678	0.045	-0.33	1.487	0.391	-0.04	-0.931	-0.819	-0.265	0.037	-0.128	-0.206	-0.135	-0.292	0.224	0.664	-0.161	-1.048	-0.254	-0.335	-0.078	-0.538	-0.106	-0.125	1.166	0.313	0.827	0.604	-0.623	-1.146	-0.198	1.234	-0.55	-0.576	-0.575	-0.169	-0.946	-0.546	-0.152	-0.677	0.266	1.794	-0.454	-0.635	-0.877	-0.817	0.313	0.43	0.183	-1.641	-2.116	-0.183	-0.238	-0.226	-0.013	-0.083	-0.461	-0.078	0.005	-0.22	0.14	-0.112	1.325	-0.659	-0.991	-0.045	0.357	1.325	-0.895	1.324	0.075	0.321	0.589	1.67	-0.474	0.023	-0.73	-0.258	1.111	-0.019	0.003	-0.045	-0.18	0.402	-0.573	-0.063	1.269	0.39	-0.328	3.208	-0.389	-0.371	-0.261	-0.335	-0.549	0.328	-0.543	-0.967	0.055	-0.098	-0.592	0.203	0.368	0.169	-0.601	1.117	0.444	1.325	-0.297	-0.947	0.797	-1.544	-0.269	-0.774	-0.711	-0.488	-0.119	-0.284	1.303	0.055	0.03	-1.186	-0.134	0.172	-0.331	2.032	0.174	-0.144	0.428	-0.122	-0.332	-0.482	0.269	-0.104	-0.835	-0.656	-0.678	0.59	-0.304	-0.811	0.136	-0.09	0.602	-1.183	0.796	-1.227	-1.96	0.968	-2.438	0.455	-0.537	-0.038	0.147	-0.154	-0.569	-2.264	-2.976	0.065	0.736	-0.233	1.831	0.258	0.124	1.682	-0.52	-0.248	1.325	-0.842	-0.527	-2.924	0.723	1.386	1.325	0.045	1.09	1.997	1.325	-0.939	-4.596	0.923	-0.077	0.467	-1.624	-0.762	1.325	0.787	-1.136	-0.483	-0.324	-1.438	-0.261	1.325	-0.275	1.325	0.276	-0.554	-0.558	1.325	0.533	-0.229	-0.111	-0.118	0.975	-0.509	0.36	-1.603	-0.323	1.325	-2.828	-0.613	-0.856	-1.064	0.438	-0.494	1.478	-0.117	0.533	-0.313	-0.32	-0.669	0.703	-1.561	-1.245	-0.738	-0.302	-0.411	3.786	2.146	-0.42	-0.871	1.765	-0.253	-1.765	-1.949	-1.178	-0.776	-1.29	-0.448	0.364	-2.037	-3.128	-0.562	-3.204	1.325	-3.715	-0.084	-2.893	-1.365	1.388	0.408	0.582	0.211	-0.285	-0.394	0.335	-0.166	-0.14	-0.179	-0.295	-0.33	-1.881	-0.018	-1.265	1.325	-1.422	1.977	-2.304	-1.504	-0.681	0.275	2.94	0.784	0.269	-0.387	-1.641	0.2	-0.342	3.061	-0.563	-1.597	0.764	-1.015	1.325	-1.955	1.325	0.76	1.325	0.577	-1.676	-2.574	-1.028	-0.327	-3.415	0.748	-0.331	-0.453	-0.467	0.231
X37059	X46624	0.022	0.323	0.083	-0.281	-0.075	0.709	-0.359	0.628	1.415	-0.497	0.334	1.773	0.08	1.174	0.864	0.015	1.124	-0.194	-1.579	0.387	0.818	0.095	1.553	1.146	0.793	0.206	0.164	-1.418	0.363	-0.067	0.121	0.316	-1.143	0.222	0.123	0.795	0.661	1.594	0.127	0.047	0.86	-0.333	0.142	1.03	0.074	0.024	0.416	-0.983	0.072	0.429	-0.022	-0.002	0.843	0.472	0.243	-0.429	0.858	0.257	1.341	1.852	1.993	0.051	-0.326	0.068	1.135	-0.031	1.427	1.455	0.531	-4.331	0.409	-0.085	-1.822	-2.232	-0.123	-0.378	0.324	2.484	1.821	0.462	-1.362	-0.239	-0.736	0.343	0.352	0.368	0.884	0.536	0.227	0.541	0.523	0.004	0.213	-1.054	0.154	0.038	0.544	-0.042	1.03	-0.158	-0.471	0.004	0.385	-1.266	0.07	0.389	0.043	-2.226	-0.32	-1.475	-0.002	0.089	0.098	0.12	1.539	0.103	0.564	1.157	0.7	-3.266	0.159	0.201	-1.374	0.513	1.064	0.367	0.011	-3.091	-0.149	-0.107	-0.611	0.471	-0.677	1.508	-0.204	0.066	-0.048	0.878	0.3	0.267	0.081	0.313	0.216	0.199	0.753	1.308	-0.128	0.873	-0.008	0.333	0.535	0.167	-1.192	-0.063	0.505	0.475	-0.627	0.527	-0.093	-1.469	-0.541	-0.651	0.482	-0.597	0.029	0.048	-0.406	0.808	0.057	-1.231	-0.104	0.074	2.029	0.772	-0.816	-0.937	-0.105	0.195	0.647	-0.178	0.35	1.578	0.079	-0.712	0.046	1.289	0.196	-0.573	1.261	-1.14	2.105	-0.198	-1.448	0.604	0.306	-0.11	0.091	0.133	3.317	0.889	-0.127	-2.158	1.765	0.37	-0.883	-0.167	0.206	-1.12	3.149	0.131	-0.23	1.15	-0.025	-0.23	-0.331	1.157	0.108	0.528	-1.528	-0.39	1.099	0.271	-0.217	-0.774	0.09	0.158	-0.217	-0.341	-0.613	-0.177	-0.221	-0.295	2.21	-0.469	0.284	0.203	0.12	-0.834	2.168	0.526	0.194	0.699	-1.18	-1.367	-1.048	-3.165	0.826	0.544	1.698	0.527	0.432	1.818	1.318	-0.028	-1.679	2.3	-1.564	1.064	-1.098	0.777	-1.395	0.024	0.104	-0.384	0.826	-0.219	1.175	-1.917	-2.149	-2.991	-0.009	-0.04	0.864	0.346	0.481	0.217	-0.925	-0.292	-0.887	1.589	0.819	-0.271	-0.356	0.089	-0.048	1.636	0.012	0.555	-0.228	-1.179	-0.22	1.649	0.197	0.24	-0.355	0.127	-1.616	-0.074	-1.619	0.017	0.098	0.176	1.784	1.465	-3.289	-2.447	0.279	-0.398	1.611	2.506	-0.807	-1.134	-0.553	-1.693	0.244	0.124	0.348	-0.391	-4.002	0.063	0.217	-1.3	0.304	0.9	-0.155	1.586	2.229	1.233	0.116	0.571	2.285	-0.56	-0.331	-0.95	0.312	-0.931	1.56	-0.024	-0.229	0.19	1.417	-0.489	-1.382	1.203	1.826	-2.357	-0.936	0.26	1.028	1.31	0.377	1.635	0.996	-0.421	-0.252	0.284	-0.4	-0.19	0.696	0.079	-0.382	0.123	-1.451	-2.15	-2.006	0.983	1.521	-0.414	-0.714	-0.627	-1.032	0.788	-0.118	0.625	-0.282	1.02	0.155	0.128	2.28	0.027	0.259
X37059	X46997	0.085	-0.005	0.027	0.988	0.069	0.197	0.287	0.635	-0.368	-0.279	-0.692	-0.628	0.203	0.121	1.171	-0.675	-0.402	0.348	1.571	-0.957	0.092	0.093	0.279	-0.676	-0.121	0.267	0.007	0.315	0.643	-0.378	0.006	0.222	1.039	0.027	0.033	-0.411	0.533	-1.594	0.248	0.176	-0.836	0.174	0.239	-0.393	0.065	0.153	0.181	-0.938	0.08	-0.061	0.683	0.004	0.039	0.884	-0.029	0.18	0.858	0.454	-0.072	-0.836	2.178	-0.026	-1.361	0.027	-0.176	-0.648	-0.071	0.864	0.233	5.202	-0.404	0.022	0.147	-1.037	2.374	-0.335	-0.049	-0.736	1.67	-0.848	-0.16	0.642	1.287	-0.174	0.14	-0.221	-0.626	0.133	0.176	-0.112	-0.178	0.043	0.116	-0.04	0.036	0.068	2.443	0.297	-1.023	-0.291	0.823	0.152	-0.236	0.159	0.584	0.553	0.037	0.756	-0.176	-0.084	-2.001	0.18	-0.205	0.156	1.89	0.711	0.444	0.195	-0.777	-2.164	0.272	0.087	0.33	0.558	-0.856	-0.323	0.104	-0.494	0.798	1.02	0.961	0.173	0.492	-0.976	0.011	0.343	0.426	-0.054	0.059	-0.001	0.029	0.449	0.077	2.405	0.221	0.954	0.092	2.482	-0.277	-0.443	2.21	0.051	-0.484	-0.381	0.61	0.19	0.408	-0.385	0.151	0.309	-0.06	-0.23	0.67	0.505	0.043	0.095	-1.026	0.135	0.2	0.238	-0.254	-0.099	2.076	2.075	0.028	-0.025	0.093	0.421	0.431	0.466	-0.709	0.619	0.022	-0.888	-0.362	-2.344	0.015	-0.508	0.208	-0.945	-0.609	0.182	-0.138	0.267	-0.29	-0.006	-1.864	0.361	0.982	0.552	-0.165	-0.811	2.21	-0.253	-0.803	0.054	-0.316	-0.42	1.457	-0.084	0.098	0.969	0.415	-0.269	-0.175	0.119	0.076	-0.533	-1.16	-1.145	0.909	0.915	-1.408	0.488	-0.042	1.847	1.135	-0.708	-0.069	2.21	0.199	0.946	-2.23	-0.627	0.225	0.21	-0.005	-1.474	-3.761	-1.033	-0.046	-1.431	0.492	0.262	-3.223	-2.199	0.88	0.088	1.19	1.404	-0.007	-0.24	0.202	-0.077	0.55	-1.878	-0.928	0.489	-2.349	0.045	-1.667	-0.884	-1.206	-0.134	0.399	0.429	0.973	-0.34	0.275	-0.857	0.279	-0.213	-1.084	-0.036	2.21	0.35	-0.634	-0.258	0.142	-1.391	1.701	-0.37	0.251	0.184	-0.119	0.355	0.569	0.494	0.284	-1.146	-0.852	-0.233	-0.005	-0.403	-0.352	0.034	-1.727	0.316	-0.91	0.139	-0.061	-0.467	-0.775	-0.424	4.682	6.631	2.21	0.271	0.891	1.534	-2.455	-0.609	-0.242	-0.901	-0.196	1.055	-1.475	0.277	0.354	-0.355	-0.181	-1.299	-0.37	-0.582	0.106	-0.509	2.21	0.361	0.349	0.723	-2.585	-0.614	-0.161	1.59	-1.571	-1.861	-1.177	-0.776	-0.189	0.138	1.318	0.359	0.725	-1.284	2.21	-1.473	0.232	-1.833	-1.043	0.64	-0.43	0.044	-0.34	-0.124	-0.212	0.689	0.063	2.21	0.735	0.063	-0.354	-0.922	-0.528	-1.654	-0.996	1.456	0.964	-0.257	2.21	0.533	2.21	-0.932	-0.61	-1.251	-0.841	-2.011	0.165	0.267	-1.565	-0.485	1.015
X37059	X46633	0.146	1.64	-0.019	0.043	0.042	0.015	0.168	0.985	0.25	0.099	1.233	-1.276	-0.399	0.287	0.711	-0.663	0.734	-0.157	1.081	0.302	-0.35	-0.02	-1.077	1.551	-0.399	0.025	0.146	0.556	0.629	-0.217	-0.049	0.518	-1.136	0.083	-0.068	0.624	-0.739	1.221	0.257	2.083	1.147	0.465	0.159	0.084	0.097	0.214	0.999	-1.424	-0.114	0.162	-0.346	0.061	-0.061	0.655	0.098	-0.326	0.873	0.855	0.784	-4.369	1.486	-0.21	1.527	0.005	0.915	-1.279	0.785	0.972	-0.704	-4.032	-3.467	-0.092	1.007	-0.436	-0.569	0.588	0.118	1.509	1.69	0.168	-0.273	-0.359	1.277	0.297	0.723	-0.21	0.733	0.15	0.152	-0.852	1.797	-0.109	0.055	-0.073	-0.181	-0.043	0.343	0.2	0.73	0.071	-0.699	0.008	-0.026	-0.985	-0.021	0.155	-0.013	-0.191	0.111	0.44	-0.657	-0.439	0.058	0.14	-0.163	-0.228	0.068	0.009	-0.447	-3.369	0.798	0.424	-2.65	0.428	0.443	-0.018	0.028	-1.429	0.874	-0.373	1.584	-0.431	-1.436	0.014	-0.108	0.107	0.78	1.831	-0.185	-0.614	-0.003	0.671	-0.005	3.117	0.628	1.65	0.023	1.759	0.04	0.108	1.076	0.173	0.075	-0.175	0.209	1.242	0.003	-0.029	-0.152	0.201	-0.442	-1.062	0.792	-0.068	0.099	-0.06	0.891	1.392	0.137	1.31	0.089	-0.506	0.55	-0.733	-0.123	0.405	1.042	0.276	-0.214	1.133	0.154	1.045	-0.005	-0.404	-0.745	-1.481	-0.112	-0.404	-0.913	-1.231	1.087	0.239	-0.504	-0.505	-2.824	-0.097	-0.742	-0.304	0.328	-0.055	-0.361	-0.479	-0.9	-0.616	-1.253	0.08	-0.131	-0.416	1.67	0.077	-0.023	1.637	-0.233	-0.461	-0.552	-0.551	0.078	-1.224	0.197	-0.546	1.234	0.324	-1.289	1.165	0.001	-0.716	0.407	0.37	0.314	-0.578	0.473	-1.173	-1.897	-0.714	-0.359	-0.789	-0.093	1.1	2.835	-0.459	0.185	1.037	-0.386	0.125	-2.503	-2.803	0.228	0.547	1.299	1.614	-1.283	0.001	-1.622	0.259	0.314	1.303	-0.157	0.509	0.327	1.087	-0.634	-0.576	0.044	-0.29	1.384	0.158	0.162	1.497	-0.545	-0.761	-0.842	-0.229	0.478	-0.25	0.226	0.022	0.254	-0.433	-0.28	0.256	3.305	-0.664	-0.87	0.066	0.057	0.34	0.345	-0.846	0.614	0.827	0.027	1.736	0.953	-2.209	0.116	0.021	-4.164	0.305	-1.179	0.042	-0.16	-0.142	-0.619	-0.129	-1.637	2.762	0.196	-1.269	-0.383	1.831	-1.437	-1.666	-0.546	-0.615	0.1	-0.653	-1.852	-1.721	0.162	-1.173	-0.182	-1.573	0.769	-0.51	0.342	-0.371	1.341	0.68	0.244	1.516	1.037	0.777	-0.943	-1.597	-0.44	-2.184	0.262	0.549	-0.107	0.058	2.685	-0.532	-0.448	-1.515	0.007	-1.753	1.598	-0.459	-0.008	-0.663	-0.301	-1.251	1.727	-0.106	-0.688	0.693	0.665	0.407	0.333	0.051	2.118	0.259	0.093	-1.336	-3.511	2.01	-0.538	0.704	0.291	0.625	0.036	-1.52	1.326	-0.184	-0.539	-1.975	0.011	1.114	-0.913	-0.581	0.457
X37059	X46364	-0.146	-0.798	-0.05	-0.204	0.005	-0.768	0.196	0.971	0.856	0.0	-0.134	0.338	0.099	-0.974	-0.766	-0.382	2.151	-2.895	1.105	-0.404	-0.138	-0.08	-0.566	1.354	0.607	0.06	0.21	-0.574	0.433	-0.464	-0.187	-0.842	0.272	-0.072	-0.151	0.708	-1.047	0.863	-0.054	0.914	-0.495	-0.249	0.116	-0.422	-0.008	0.132	-0.638	-3.506	-0.061	-0.437	-0.107	-0.052	-0.172	0.781	-0.509	0.476	0.141	-0.015	-0.593	-3.537	-0.051	-0.809	-0.801	-0.024	0.538	1.196	0.956	0.252	-0.587	-0.196	-0.596	-0.244	1.33	-0.288	-1.561	0.059	-0.142	-1.053	-0.856	0.445	0.472	2.119	2.251	0.156	-0.278	-0.377	4.871	-0.332	-0.016	-0.584	-0.314	-0.222	-0.16	1.087	-0.115	-0.045	1.187	-0.162	-0.532	-0.439	2.134	0.619	0.021	1.283	0.267	0.436	-0.05	1.109	0.105	0.911	0.012	-0.395	1.465	0.266	-0.402	-0.419	-0.175	-0.498	-0.461	-1.769	-0.527	-0.195	1.354	0.334	0.163	0.286	-0.603	0.685	2.09	0.072	0.454	0.11	1.106	0.402	-0.012	-0.242	-0.446	-0.625	0.275	-0.437	0.015	0.008	-0.169	-0.869	-0.41	1.039	-0.261	1.302	0.005	-0.894	1.354	-0.925	-0.382	-0.228	0.364	1.354	2.299	1.766	0.16	0.282	-0.564	-0.175	0.436	1.292	-0.119	-0.081	1.103	-0.304	-0.216	-0.089	-0.336	0.494	0.017	-0.817	0.448	-0.403	0.984	0.162	0.462	0.189	-1.078	1.013	-0.016	1.577	-0.642	-1.362	-0.521	-0.107	0.947	-0.367	0.515	0.834	-0.472	0.814	0.009	0.135	-0.691	0.094	1.324	0.404	-0.314	-0.63	1.354	-0.371	-0.355	0.046	0.007	-0.028	-1.696	0.118	-0.088	0.697	-0.079	-0.118	-0.004	-0.707	0.048	2.987	2.24	-0.675	0.658	-0.659	-0.436	1.061	-0.02	1.546	-1.239	-0.12	0.7	-1.689	0.835	-0.205	0.967	-0.492	-0.193	0.471	-0.107	-2.0	0.078	1.354	0.016	0.954	0.799	-0.114	-0.558	-0.565	-0.031	0.297	-1.352	-0.361	1.545	0.049	0.448	-0.411	-0.373	-3.592	-1.387	-1.421	-0.957	-0.656	-0.328	-1.593	-0.084	0.15	1.354	-0.518	0.796	0.359	-1.009	-0.649	-0.248	-0.25	0.62	0.407	-1.148	-0.23	0.107	-0.42	0.54	3.028	-0.659	-0.178	-0.363	0.005	0.008	-0.388	-0.741	3.338	-1.58	-0.587	-3.368	-0.622	-0.49	0.895	-3.738	-0.085	-1.329	0.217	-0.545	-0.486	-0.316	0.623	0.855	0.997	-0.13	0.141	1.354	-0.55	0.148	-0.475	-1.055	0.209	0.292	-0.487	0.116	-1.227	-2.81	-2.011	-1.248	1.354	-0.088	-0.716	0.491	0.712	0.806	1.354	-0.656	-1.552	-0.2	-1.186	-0.411	-0.724	0.834	-0.765	0.313	-0.904	-0.358	-0.11	-0.058	-0.111	0.73	-0.005	0.936	-1.358	0.372	-0.731	-3.571	0.893	-0.599	0.461	0.863	0.537	-0.594	-0.04	1.842	-2.804	0.526	0.74	-0.252	-0.071	-0.145	-0.246	0.738	-3.03	-1.047	-0.596	0.721	0.747	-2.817	-0.388	1.354	0.492	0.715	1.354	0.655	-0.358	-0.524	2.462	1.129	-0.634	-0.612
X37059	X47955	0.157	-0.226	-0.059	6.395	-0.02	0.545	-0.279	0.254	0.263	-0.144	-0.08	0.258	-0.074	-1.524	0.188	-0.341	-0.966	-1.311	0.787	-0.873	0.016	-0.085	-0.352	2.223	0.304	0.289	-0.201	0.324	4.489	0.132	-0.01	0.135	1.044	-0.284	-0.119	-0.096	0.535	-0.464	0.401	-0.02	-0.76	-0.202	0.101	-0.216	-0.046	-0.2	-0.019	-0.387	-0.071	0.591	-0.138	-0.066	0.373	-2.119	-0.781	-0.81	1.272	0.108	-0.244	-0.433	0.18	-0.136	-1.248	-0.051	0.367	-0.114	-1.329	-0.117	0.081	-2.328	-0.026	-0.485	-0.652	-1.148	0.416	-0.082	-0.086	0.154	-0.884	-1.229	0.824	-0.435	-0.867	-0.512	0.242	-0.251	0.008	0.089	-0.078	1.233	-0.158	-0.172	-0.12	0.73	-0.114	-0.045	0.281	0.027	-0.952	0.344	-0.629	-0.047	0.05	0.376	0.105	0.384	-0.077	1.426	-0.111	1.446	-5.399	1.385	-1.923	-0.031	-0.613	-0.115	0.041	-0.105	-0.705	-0.238	-0.811	-0.073	-0.482	0.572	-0.27	-0.151	-0.422	-0.208	1.374	1.025	-0.242	-0.116	0.678	0.24	-0.14	0.157	-0.133	-0.051	0.082	0.078	-0.042	0.489	0.239	1.067	1.058	-1.687	1.896	-0.012	0.057	-0.704	2.223	-0.483	-0.372	-0.332	-0.235	-0.639	-0.421	1.466	-0.012	0.031	-0.259	-1.226	0.439	0.249	0.307	0.499	1.078	2.16	-0.082	1.243	-0.159	-0.186	-0.39	-0.202	1.629	-0.237	0.227	0.948	-0.036	0.473	-0.026	0.288	-0.034	-0.565	0.367	-2.141	0.196	-0.252	-0.042	-0.798	0.773	-0.153	-1.012	0.613	0.538	-0.19	-0.706	-1.108	-0.85	-0.079	-0.252	0.247	2.223	0.817	0.251	0.053	0.267	0.36	0.082	-0.394	0.365	1.13	0.029	-0.171	-0.149	-0.255	0.027	2.026	-0.371	-1.048	1.094	0.71	-0.847	1.429	-0.028	-0.597	-0.823	-0.281	0.459	-2.037	-0.746	-0.537	-2.777	-1.425	-0.094	-3.091	0.028	-0.071	1.129	-1.157	-0.003	-0.946	0.487	0.714	-0.028	-3.973	-0.032	0.112	-0.564	-0.07	1.155	0.553	-1.207	0.043	0.107	-2.047	0.585	0.418	2.044	-1.397	0.381	-0.936	0.783	0.368	-0.051	-1.637	-0.307	-0.323	-0.211	-1.905	-0.305	-0.006	0.252	-0.149	-1.331	0.069	2.223	-0.143	0.372	-0.839	2.223	-0.446	-0.103	-0.185	0.022	-1.3	0.583	-2.178	-0.258	-3.66	0.27	-0.824	-0.524	0.809	-0.007	-0.002	-0.483	1.207	0.501	0.308	-0.247	0.05	-0.525	0.167	-1.619	1.128	0.095	-0.666	-1.984	-2.867	2.679	-0.212	-0.62	-1.454	0.113	0.028	0.138	-0.628	1.241	2.223	-0.023	-0.748	-0.3	-1.751	0.166	0.818	2.223	-1.605	-0.193	0.517	3.941	-0.035	-0.695	0.267	-0.093	-1.706	-1.644	-0.079	-0.108	-0.238	2.223	0.08	-0.56	-2.253	0.322	-0.045	0.309	-0.544	0.878	-0.129	-0.332	-0.216	-0.918	1.191	1.211	-1.651	-0.085	-0.535	0.509	-0.13	0.182	0.345	-0.593	2.223	-1.052	2.223	-0.309	0.102	-0.771	-0.494	2.223	1.126	-0.244	-0.665	0.587	0.281	-0.253	0.614	-1.919	-0.343	-0.954
X37059	X47788	-0.172	-0.172	-0.023	2.915	-0.036	0.848	-0.037	0.526	-0.383	-0.15	-0.0	-0.7	0.405	-0.886	0.106	0.062	-0.292	0.508	-1.796	-0.353	0.482	-0.085	0.541	-0.036	0.798	0.145	-0.153	0.624	0.603	-0.324	0.144	-0.297	-0.842	-0.182	0.36	0.31	-1.003	0.863	0.086	-1.25	0.316	-0.12	0.267	0.767	-0.001	-0.264	0.621	0.907	0.023	0.087	0.078	-0.143	-0.368	-0.948	0.036	0.323	1.192	1.516	-0.248	0.224	2.931	-0.112	0.891	-0.018	0.709	1.386	1.086	0.243	1.152	-2.276	2.215	-0.395	0.544	0.152	5.4	-0.299	0.025	-0.441	1.53	0.018	0.032	0.081	-0.442	0.734	0.062	-0.341	0.172	-0.1	-0.017	3.91	-0.098	0.122	-0.081	0.144	-0.137	0.068	0.471	0.092	-0.769	-0.296	-0.303	-0.139	0.615	-0.521	0.405	0.579	-0.048	-0.512	-0.016	1.497	0.444	-0.389	0.56	0.218	-1.017	-0.458	0.582	0.555	-0.058	0.17	-0.083	-0.116	0.425	0.364	0.912	0.292	0.762	1.48	0.356	-0.133	0.841	-0.243	1.085	-0.695	-0.106	0.179	0.056	0.079	0.499	0.285	-0.013	0.52	0.089	1.119	1.149	1.684	0.16	1.028	0.021	-0.062	1.064	-0.213	-0.772	-0.186	0.866	0.267	0.732	0.737	-0.328	-0.068	-0.41	0.004	0.724	-1.825	0.015	-0.035	0.736	0.534	-0.206	0.647	0.258	-0.405	-0.282	0.73	-0.367	-0.166	-1.011	0.578	-0.436	0.301	0.487	0.789	-0.012	-0.247	-0.631	-1.48	-0.062	-0.691	1.091	-0.6	0.976	-0.342	-1.378	0.102	-0.438	-0.28	-0.603	-0.753	1.87	0.116	-0.276	-0.733	0.202	-0.336	-1.088	0.001	0.002	-0.664	-0.235	-0.115	0.068	1.712	0.038	0.196	-0.178	-1.286	0.038	-1.088	-0.631	0.027	0.521	-0.829	-1.045	1.12	-0.016	-0.067	1.344	-1.375	-0.001	-2.301	0.29	-0.58	-0.668	-5.42	-0.245	0.96	-0.079	0.225	1.199	1.77	0.451	-2.772	0.799	-1.632	-2.807	-2.768	-0.705	0.349	0.803	2.468	-0.79	-0.495	-1.011	0.065	0.057	1.186	-0.19	2.9	-1.268	-0.032	-1.318	-0.534	1.306	-0.108	0.156	-0.659	0.1	-0.124	-0.765	-2.19	-0.446	-0.389	-0.462	0.392	0.445	0.431	-1.83	-0.134	0.905	-2.931	-0.783	-0.121	0.378	-0.064	0.15	-1.575	0.125	0.401	0.689	-0.01	-0.052	-0.546	0.644	1.692	-0.731	0.001	-0.556	1.18	-0.655	0.066	1.157	0.009	-0.511	0.243	-0.508	-0.351	-3.062	-3.779	0.362	-2.61	-2.082	-1.486	0.08	-1.668	0.436	1.18	-1.992	-0.211	-3.045	0.586	0.537	-2.945	-0.503	-0.714	-0.903	1.913	-0.264	0.309	-0.097	-0.165	-1.173	0.626	0.432	0.491	-1.653	-1.73	0.371	-0.256	-0.176	0.058	0.951	0.357	-0.723	2.468	-0.237	-0.163	1.036	-1.211	5.621	0.007	-0.735	-0.669	-0.601	-0.916	-0.286	1.487	-0.434	0.679	1.158	-0.066	0.266	-0.963	-1.954	0.36	-1.607	0.724	0.533	0.41	-1.114	-0.097	0.577	-2.76	-1.584	1.159	-0.327	2.468	-0.573	0.086	-1.011	0.267	0.186
X37059	X46733	0.357	1.855	0.06	-2.256	-0.021	-0.253	-0.137	0.234	0.904	-0.258	-0.571	-0.733	-0.739	0.593	0.765	-0.277	-0.351	-1.386	0.514	0.892	0.598	-0.167	-1.012	-0.256	-0.51	0.237	0.173	0.103	1.102	-0.368	0.144	1.345	-0.326	-0.267	0.157	0.274	-0.465	-1.076	0.047	-2.439	-0.692	0.261	0.166	0.476	0.065	0.102	0.636	-2.611	0.069	0.097	-0.349	0.029	-0.429	1.667	0.046	-0.428	1.083	0.444	1.482	0.376	1.906	-0.031	0.802	0.026	-0.069	-2.6	0.559	0.337	1.196	-3.306	0.088	-0.134	0.05	0.736	-0.507	0.794	0.036	0.738	3.302	1.083	-0.388	0.74	0.276	0.557	-0.131	-0.059	1.259	0.247	0.265	1.088	0.135	0.049	0.268	-1.27	0.366	-0.091	-1.972	0.089	0.395	0.024	1.531	0.181	0.131	-3.486	0.288	0.07	0.07	-1.509	0.548	0.008	-1.307	-0.268	-1.041	-0.196	0.91	0.11	-0.785	0.095	-0.084	-0.834	0.9	0.163	-0.92	0.164	1.1	-0.409	0.251	1.188	0.117	-0.215	0.527	-0.224	0.496	-0.231	0.039	0.748	0.114	-1.352	0.486	-0.121	0.042	0.678	0.026	1.602	-0.547	1.396	0.247	1.852	0.034	0.812	1.873	-0.855	-0.255	-0.309	0.349	1.247	0.818	-0.03	-0.027	0.914	-0.053	1.296	0.644	0.206	-0.306	0.175	-0.493	0.164	-0.002	0.031	0.08	-0.827	0.901	1.062	-0.363	-0.459	-1.177	0.466	-0.062	0.128	-1.541	-0.549	0.021	-1.046	-0.266	-1.963	-0.311	-0.827	-0.747	0.428	-2.007	0.031	-1.136	0.63	-0.155	-0.208	-0.01	-0.363	0.879	0.632	-0.113	-0.198	0.502	0.146	0.802	0.01	0.349	0.355	1.29	0.045	0.025	0.596	-0.47	-0.102	-0.795	-1.784	0.063	0.045	-0.916	-0.015	0.853	-0.682	-1.174	0.773	0.005	0.904	1.374	1.393	0.187	-1.352	0.139	0.501	-1.103	-3.454	-0.404	1.606	-0.111	1.873	1.873	-1.224	-0.276	1.099	0.266	1.519	-3.018	-2.597	0.905	-0.252	-1.349	1.873	-1.226	-0.113	-0.313	0.242	-0.195	-1.018	-0.952	-0.06	-1.967	1.303	0.449	0.061	-0.931	0.159	-1.298	1.363	-0.58	0.114	-1.464	-1.741	0.664	0.025	1.873	0.15	1.873	0.05	1.873	0.448	-0.341	0.471	0.726	-0.914	0.714	0.123	0.074	1.271	0.491	0.212	-1.303	-0.519	-2.248	-0.931	0.237	1.873	0.396	-0.12	-1.65	1.061	-0.355	0.223	-0.161	-0.381	-0.436	0.27	-2.547	-0.75	0.683	0.226	-1.002	0.615	-0.463	1.02	-1.809	0.38	0.043	5.691	1.873	-0.086	0.793	0.564	-0.101	0.841	0.143	-3.72	-0.494	1.172	0.338	-0.44	0.149	-0.832	-0.375	0.967	0.193	0.303	-1.311	-1.071	0.948	0.129	-0.147	0.206	1.254	0.125	0.63	-0.901	-0.377	-0.752	1.873	0.768	-0.416	0.616	1.052	-0.11	-0.278	-0.627	-0.848	0.081	0.173	1.548	0.506	0.378	-0.403	-0.764	1.873	1.873	-0.55	1.183	-2.58	-0.29	0.677	0.544	1.296	0.706	0.643	-1.775	-0.248	-2.238	-0.318	0.04	0.39	0.603	-0.018
X37059	X47959	0.065	0.782	-0.022	3.334	-0.051	-0.04	0.123	0.411	0.045	-0.054	-0.032	-1.4	0.818	-1.801	0.692	0.49	0.456	-0.732	-0.249	-1.024	0.178	-0.066	-0.133	2.621	0.145	0.353	0.329	0.174	0.252	-0.461	-0.028	-0.165	1.242	-0.324	0.028	0.133	-0.563	-0.924	0.499	-1.537	-0.89	-0.049	0.158	0.034	-0.025	0.3	0.346	-3.669	-0.074	-0.007	0.459	-0.113	0.373	-2.515	-0.915	-0.428	1.232	-1.577	0.577	-1.109	0.335	-0.152	-1.471	-0.038	-0.188	-1.045	0.399	0.563	0.216	-4.23	1.156	-0.013	-0.608	-2.589	-3.466	-0.1	0.148	0.153	1.721	0.21	-0.305	-0.388	1.893	0.683	-0.07	0.004	0.863	0.261	-0.063	-0.231	0.16	-0.013	0.318	0.743	0.052	0.131	0.465	-0.436	1.064	0.194	1.016	0.048	0.402	0.042	-0.081	0.323	-0.08	0.609	0.017	-0.605	-0.554	0.283	-2.28	0.093	0.883	0.126	-0.202	0.458	-0.824	-0.796	-0.95	-0.014	-0.351	0.687	0.31	0.146	0.156	0.14	0.557	1.22	0.029	-0.048	-0.414	-1.072	0.066	0.208	0.216	0.072	0.088	0.254	-0.028	0.62	0.137	1.029	0.203	0.329	-0.036	2.131	-0.044	-0.591	0.487	-1.709	0.175	-0.381	0.062	0.106	0.85	0.891	-0.299	-0.244	0.127	-1.392	0.252	-0.98	0.375	-0.103	-0.521	-0.156	0.13	0.217	0.176	-0.069	1.012	0.888	-0.541	-0.206	0.125	-0.018	0.187	0.947	-0.688	-0.433	-0.036	-0.251	0.78	-2.542	-0.011	-0.329	-1.146	0.507	-5.275	0.23	0.226	0.511	-0.173	0.089	-2.022	-1.305	0.669	0.134	-0.144	0.851	2.621	-1.206	0.114	-0.128	-0.323	-0.376	-0.252	0.014	0.003	0.471	0.076	-0.094	-0.052	0.485	-0.046	-0.067	0.235	-1.233	0.679	0.29	-0.669	0.994	0.014	0.84	0.228	-0.285	-0.344	0.166	-0.137	-0.485	-0.569	-2.979	0.137	2.621	-0.219	0.546	-0.657	-1.091	-0.065	1.232	-0.815	-0.283	-0.954	-1.507	0.707	0.059	-0.131	0.179	-0.53	-0.093	0.472	0.696	-0.244	-0.396	-0.429	0.901	-1.185	-0.774	-0.399	-1.392	0.071	-0.191	0.475	-0.334	-0.132	1.563	0.079	-0.833	-0.038	0.129	-1.274	0.039	-0.879	-0.111	0.999	-0.747	-0.079	-1.304	1.233	0.15	-0.406	0.056	-0.284	0.482	0.17	1.153	-0.631	-0.112	-2.822	-1.929	-0.089	0.954	-0.117	-0.038	0.106	-0.49	-0.205	-0.873	-0.452	-0.211	0.275	1.088	-0.479	7.708	0.531	-0.834	0.387	-0.218	-1.464	-0.626	-0.161	-0.459	0.477	0.398	-2.58	0.083	0.849	-0.514	-0.289	-0.393	0.893	-0.087	-0.389	-0.816	1.13	1.514	-0.405	-2.317	0.741	-1.325	-0.177	0.279	-0.532	-2.019	-0.507	-0.25	-0.112	-0.172	0.274	0.055	1.104	-0.61	2.621	2.621	0.468	-0.117	0.209	1.342	0.916	-0.005	-0.329	0.927	-0.288	0.635	-0.357	-0.337	0.875	-0.181	0.201	0.058	0.637	-0.803	0.917	1.362	0.241	0.135	1.134	-1.898	2.621	-0.698	2.621	0.219	-1.004	-0.959	1.546	-0.822	-0.168	-0.679	-0.936
X37059	X47664	-0.268	0.088	-0.063	-0.758	-0.084	0.08	-0.489	-0.492	-0.382	-0.237	0.411	-0.38	-0.149	-1.113	0.06	0.134	-1.051	-0.644	0.569	1.179	-0.134	0.043	-0.185	0.065	-0.631	-0.212	0.221	1.568	-1.196	-0.318	0.02	0.875	-0.366	0.18	0.046	0.209	-1.043	0.787	0.048	0.203	1.149	0.166	-0.358	0.167	-0.117	0.238	-0.09	-0.936	-0.119	-0.115	-0.081	-0.227	0.697	-0.433	-0.09	0.016	-0.245	-0.984	0.421	1.204	-0.099	0.158	-0.923	0.083	0.189	0.395	1.611	2.554	-0.376	0.086	-0.319	0.014	-0.46	-1.188	-2.041	-0.452	-0.36	-1.199	0.403	0.586	-0.583	-0.451	0.293	-0.37	1.098	0.017	0.492	-0.126	-0.066	-1.47	-0.342	-0.245	0.029	1.002	0.061	0.14	0.697	-0.166	0.61	0.821	-0.019	0.137	-0.429	-0.646	0.156	0.377	-0.067	-1.342	0.305	0.485	-0.92	-0.085	-1.386	0.028	-1.084	0.025	0.18	0.489	-0.543	0.737	-0.402	-0.26	0.624	0.375	-0.869	0.006	-0.156	-0.086	1.713	-0.11	-0.645	-0.429	-0.216	-0.373	-0.068	1.229	0.06	-0.686	-0.269	-0.142	-0.093	0.318	0.43	0.718	-0.165	0.156	2.094	1.627	0.021	-0.25	1.611	-1.06	-0.885	-0.166	0.333	-0.328	-1.485	0.109	-0.158	-0.332	-0.243	-3.97	0.413	0.474	-0.089	-0.138	-1.207	-0.554	-0.236	1.611	0.412	2.279	0.04	-0.08	-0.366	0.16	0.093	0.275	-0.08	-1.189	0.656	-3.075	-0.091	-0.405	0.158	-1.533	-0.152	0.019	-0.1	-0.468	0.595	0.437	0.18	1.003	1.236	-0.201	-1.239	-0.351	1.611	-0.103	0.023	0.416	1.611	-0.256	-1.103	-0.078	-0.235	-0.66	6.233	0.09	0.68	-0.108	-0.138	0.057	0.866	0.229	0.04	-0.421	-1.591	0.232	0.76	0.389	0.283	1.611	-0.048	-0.263	-1.102	-1.288	0.776	1.611	-0.572	-0.864	-0.181	-1.889	0.106	1.611	-0.127	0.097	1.611	1.611	0.082	0.523	-1.495	-0.044	-2.003	-0.237	-0.028	-0.153	0.341	-0.483	-0.84	0.872	1.611	1.587	-0.904	1.611	-1.559	-1.595	-1.536	1.611	-0.559	-0.648	-1.459	-0.393	0.825	-0.12	-0.565	-1.909	1.611	0.345	0.03	-0.29	0.393	0.065	-2.675	0.554	-1.382	-0.497	0.043	-1.799	-1.094	-0.586	0.209	-0.154	-0.07	1.041	0.383	-1.557	-1.653	0.885	-1.094	-1.156	-0.589	0.389	0.808	-0.125	-1.464	-0.588	4.897	-0.306	-0.42	0.148	-0.683	0.967	-1.942	-1.517	-0.619	1.611	-0.638	-2.015	-1.142	-0.955	-1.422	-1.065	0.245	-2.225	-2.152	-0.426	0.625	1.611	-0.495	-1.023	-0.763	-0.161	-0.03	1.611	1.611	1.611	-0.209	-1.355	0.214	-0.838	-0.536	0.132	-0.259	-0.835	-0.785	-0.542	-0.095	-0.134	-0.744	-0.074	0.007	-1.192	-3.175	-1.041	-1.73	1.611	-0.435	1.611	1.611	0.287	-0.56	1.032	-0.703	-3.114	-0.281	1.611	1.775	0.058	-0.088	0.01	-0.786	-0.835	-0.492	1.089	-0.539	-0.945	1.611	-2.017	1.611	-2.061	1.611	-0.641	-0.068	-3.442	1.611	-0.458	0.701	-0.298	-0.607
X37059	X47971	0.265	-1.169	-0.03	0.517	-0.013	0.723	-0.277	0.099	0.218	-0.118	-0.249	0.277	0.695	-0.341	-0.322	-0.571	0.089	-0.496	-0.484	0.15	0.041	0.021	0.872	-0.133	-0.638	-0.015	0.162	0.348	-2.176	-0.155	0.043	1.382	-0.349	-0.112	-0.034	-0.342	1.392	-0.194	0.19	-0.879	-0.177	-0.197	-0.408	-0.34	-0.039	-0.003	0.531	-2.003	0.039	-0.267	-0.323	-0.027	-0.335	-0.218	0.291	0.074	0.21	-0.325	0.402	-0.03	-1.319	0.293	-0.465	-0.036	-0.21	-0.841	-0.65	0.632	-0.791	-3.155	-2.162	0.427	1.278	0.63	-2.6	-0.342	0.841	-0.287	-0.086	-0.223	1.26	0.424	1.263	-0.176	0.03	-0.206	-0.803	-0.025	-0.137	0.135	-0.5	-0.115	0.43	-0.799	0.041	-0.065	0.38	-0.576	-0.059	0.012	1.095	0.289	0.501	-0.526	0.278	-0.339	-0.08	0.041	0.119	-0.415	0.937	-0.708	-1.727	0.1	-1.066	-0.346	0.467	-0.333	-0.368	-1.179	-0.077	-0.23	-1.236	0.502	-1.118	-0.035	-0.819	0.194	-0.402	0.91	0.547	0.056	0.918	0.521	-0.084	-0.45	-0.456	0.246	0.124	-0.296	-0.061	0.299	-0.161	0.966	-0.965	1.859	-0.185	-1.579	0.04	-0.99	1.991	0.254	-0.93	-0.142	1.069	1.639	-0.032	-0.869	-0.147	-0.323	-0.523	-1.36	0.22	1.168	0.265	-0.062	0.916	0.163	0.255	0.7	0.365	0.231	-0.929	0.133	-1.112	-0.443	1.464	0.225	0.551	-1.47	-0.482	1.551	-0.055	0.345	-0.546	-1.921	0.047	-0.162	0.331	-0.282	-3.155	0.868	-0.261	-0.423	0.699	-0.318	-1.536	0.485	1.991	0.151	-0.34	-0.552	1.991	0.417	0.541	-0.084	-0.353	0.49	-0.203	-0.044	-0.091	0.714	-0.137	-0.082	-0.365	2.747	0.073	-0.113	-0.375	-0.948	0.679	0.002	-0.662	1.991	-0.042	1.547	1.551	0.743	0.726	1.379	0.437	1.991	-3.154	-5.019	-0.2	-0.052	-0.061	-1.789	-0.147	-0.501	-0.513	-0.789	-0.034	0.559	-0.919	0.501	-0.118	-0.695	-0.642	1.404	1.494	1.991	-0.463	0.771	-0.161	1.06	-1.527	-1.372	0.354	0.963	-0.446	-4.101	0.463	-0.059	-0.156	0.757	-2.873	-0.403	-1.092	-0.502	-0.028	0.075	-3.142	0.17	0.893	-0.045	1.991	0.514	-0.749	-1.28	-0.376	1.568	1.128	0.024	-0.074	0.379	0.102	1.297	-0.594	-1.672	-3.24	-2.05	-0.838	0.949	-0.648	-0.065	-2.559	0.973	-0.576	0.139	-0.074	-0.38	-0.11	1.991	-0.508	0.19	-0.989	-0.342	-0.74	-1.154	-2.008	2.185	0.925	-0.376	-0.325	1.397	-2.768	1.991	1.991	0.887	0.075	1.137	-0.957	-0.813	0.128	-2.309	0.675	1.991	-0.045	1.991	-1.009	-0.031	-0.633	0.223	0.764	-0.704	0.005	-0.35	-0.062	-0.216	-0.096	0.134	1.991	-0.325	0.056	-0.562	-0.838	-1.064	-0.039	-0.659	0.025	3.161	-0.502	2.022	0.814	-1.711	1.516	0.148	1.058	-0.153	-0.247	0.088	0.089	0.822	-1.976	0.233	0.428	1.991	-0.775	1.991	1.991	-0.509	1.991	-2.12	-1.108	-2.17	-0.036	0.887	0.517	-0.007	-0.588
X37059	X47441	-0.149	1.17	0.157	0.375	-0.036	0.413	0.471	2.282	0.944	0.228	-0.915	2.282	0.283	1.065	1.149	0.539	0.137	-0.284	2.282	-0.706	0.17	0.183	0.24	-0.344	0.378	0.222	0.108	0.371	-0.788	0.2	0.13	-0.219	0.226	0.18	0.212	0.033	2.282	-3.159	0.239	-0.058	-1.083	0.152	0.131	0.566	0.164	0.232	0.294	0.127	-0.022	0.39	0.099	0.216	0.346	0.211	-1.11	0.399	0.679	0.034	1.102	0.358	1.002	0.207	0.178	0.158	-1.317	0.336	2.282	1.416	0.082	-4.888	0.223	0.346	-0.742	2.282	1.463	0.261	-0.293	0.242	1.232	0.344	-0.066	-0.021	0.676	0.413	0.336	0.337	1.194	0.192	0.214	0.453	0.315	0.142	0.158	0.428	0.255	0.144	0.337	-0.178	1.299	0.655	0.168	0.228	0.712	-2.079	0.317	0.146	0.158	0.114	0.018	1.21	0.24	0.191	1.229	0.126	-0.943	-0.02	0.058	0.192	0.334	2.282	0.458	0.251	-0.362	0.505	-0.767	0.047	0.188	-1.027	0.083	-0.086	-0.468	0.188	0.012	-0.781	0.184	-1.018	0.008	-0.134	0.248	0.782	0.146	0.158	0.145	0.599	0.605	-0.438	0.773	0.863	0.108	0.323	-2.338	-1.959	0.402	0.269	-1.705	-0.372	0.325	1.202	0.196	-0.356	0.053	-0.399	-0.184	-0.357	0.201	0.161	-1.592	0.412	-0.647	2.282	0.141	-0.159	1.859	0.529	2.023	0.33	-0.066	-1.331	-0.325	0.232	0.726	-2.681	0.154	-0.094	0.604	1.111	0.199	0.427	-0.683	1.878	0.102	0.261	0.511	-0.266	-0.045	-0.014	0.367	-1.523	2.282	0.215	0.293	0.389	2.282	-0.188	0.183	0.184	0.089	0.661	1.887	0.088	0.172	2.282	0.297	0.415	-0.06	0.133	0.122	3.121	0.602	0.403	1.089	0.389	-1.758	0.113	0.144	0.155	0.497	-0.377	-1.317	2.282	0.331	0.307	-1.911	-1.011	0.382	-2.783	-0.476	0.548	2.282	-0.278	0.084	0.899	0.057	0.048	0.727	-1.313	0.262	0.601	0.249	-0.492	0.058	0.971	-0.417	-0.057	0.2	0.228	-1.1	1.604	-0.881	-1.194	-0.658	0.598	0.669	0.044	1.169	-0.101	2.282	-2.455	0.055	-1.049	0.178	0.334	1.027	0.23	-0.335	0.285	0.542	0.123	0.23	0.715	-0.548	-0.629	0.085	0.162	0.2	-0.1	0.517	-2.938	-0.23	-1.113	-1.59	0.207	-0.317	-0.077	-0.783	0.03	-0.713	-0.017	-0.758	0.017	0.217	0.015	0.371	2.282	2.916	2.629	0.734	0.281	0.114	-1.553	-0.253	0.205	-1.268	-1.969	0.301	-4.374	-1.573	-0.454	-0.403	0.434	-0.574	-0.26	0.862	0.549	0.095	2.282	2.282	1.81	0.155	-0.276	0.624	0.482	0.021	0.846	-0.441	-0.816	-0.034	-0.001	-0.336	0.139	2.282	0.967	0.179	-1.514	2.282	-0.412	2.282	2.282	-2.399	1.436	1.403	-0.206	0.359	0.547	-0.755	0.01	0.096	-1.443	1.204	-0.008	1.024	0.298	2.282	0.63	2.282	-0.066	-0.095	-0.608	-0.408	0.491	1.021	-0.344	0.057	-3.507	0.545	-0.615	-0.498	-0.046	-0.456	-0.521	-0.178
X37059	X46417	0.027	4.324	0.033	1.495	0.037	-0.302	-0.042	1.045	0.902	-0.157	0.01	-0.665	-0.004	-1.584	0.744	-0.849	-1.036	0.441	0.513	-0.91	0.169	-0.011	-0.038	-0.794	0.271	0.264	-0.02	-0.149	-0.063	-0.369	0.099	0.456	1.008	-0.12	-0.091	-0.293	0.949	-0.136	-0.127	-1.388	0.142	0.312	-0.027	1.999	0.099	-0.028	0.752	-3.563	0.074	-0.698	0.265	0.101	-0.557	-2.211	1.103	0.721	0.21	0.13	-0.492	-1.376	-0.46	-0.193	-0.445	0.023	0.503	0.451	1.036	2.12	0.218	-1.165	-0.691	-0.702	-0.965	-0.514	-0.855	0.187	0.085	1.567	3.401	-0.533	-1.248	0.243	-0.379	0.608	-0.064	-0.286	-0.184	0.357	-0.001	0.092	-0.104	-0.083	-0.057	-0.972	0.104	-0.011	1.357	-0.64	0.471	-0.065	1.389	0.094	-0.041	-1.663	-0.382	0.359	0.013	0.941	-0.103	0.675	-1.289	-0.508	-0.171	0.13	-1.055	0.494	-0.105	0.454	-0.157	0.273	-0.059	-0.074	1.01	0.544	-0.336	-0.352	0.068	0.091	3.037	0.989	0.708	0.115	0.407	-0.542	-0.103	0.285	-0.535	1.503	0.092	-0.332	0.029	0.711	0.201	1.593	0.621	0.476	0.056	1.53	0.032	1.17	2.14	-1.503	-0.247	-0.359	1.169	0.242	0.295	-0.57	0.136	0.411	0.134	-0.729	0.756	-0.047	0.282	0.006	0.875	-0.531	-0.021	0.308	-0.38	-0.315	0.249	2.066	1.62	-0.304	-1.087	0.131	0.071	-0.179	-0.349	-0.068	0.001	-0.554	-0.386	-2.235	0.071	1.172	0.003	3.118	-2.726	0.614	-1.605	0.849	0.288	-0.387	-1.777	-1.152	1.127	-0.258	-0.269	-0.489	2.14	-1.067	-0.057	0.083	0.113	-0.292	-1.458	0.154	0.042	1.23	0.282	-0.273	-0.617	-0.897	0.067	-0.016	0.363	-1.09	0.877	0.227	-0.448	1.369	0.022	1.118	0.659	0.024	0.564	2.14	-0.362	-0.178	-1.117	-2.015	0.384	0.392	-0.291	0.38	-1.405	-0.207	-0.04	-1.727	-0.674	0.339	-1.738	-0.989	0.553	1.114	0.227	-2.35	-0.294	1.065	0.152	0.17	-0.111	-0.516	0.966	1.999	0.435	0.964	-0.15	0.788	-0.172	-0.057	-0.166	1.134	-0.806	-0.244	-1.136	1.353	-0.328	-0.262	0.279	-0.076	2.14	0.143	0.043	0.293	0.448	-0.348	0.744	-1.047	0.676	0.101	0.153	-2.399	0.147	-0.284	-0.141	-0.16	-1.307	-1.707	-0.186	-0.041	0.679	0.02	0.566	-0.533	0.218	0.493	-0.254	0.121	-1.412	0.105	-0.879	3.478	0.426	-1.611	1.259	1.172	-1.858	0.017	1.009	-0.631	0.064	3.791	-3.021	0.16	0.682	-0.716	-0.055	-1.115	-1.368	-1.302	0.127	2.14	2.14	0.107	-0.061	-1.308	-0.85	0.138	0.53	-0.448	0.537	-1.774	0.944	-0.078	-0.174	0.039	0.333	1.209	0.701	-1.812	0.649	-1.664	0.34	-0.216	-0.873	-1.132	-0.649	0.927	-0.731	-0.158	-0.104	1.025	-0.117	1.101	0.095	-0.098	0.246	1.307	-1.302	0.785	-1.659	1.016	-0.722	0.957	2.14	-0.432	1.14	-0.949	-0.266	-5.134	-0.664	-0.746	0.914	-0.138	-1.983	-0.1	0.984
X37059	X46632	0.25	-1.038	-0.096	-1.521	0.042	0.332	-0.449	1.448	-0.759	-0.217	-0.493	0.582	-0.211	-0.236	-1.081	-0.987	-0.831	1.056	1.376	-0.515	-0.503	-0.13	0.315	-1.493	-0.749	-0.02	0.015	-0.119	1.067	0.157	-0.12	0.127	-0.443	-0.187	0.19	-0.635	0.026	-0.554	0.145	-1.141	0.3	-0.223	0.108	0.399	-0.054	0.19	-0.543	0.367	-0.126	0.69	0.445	-0.284	0.568	1.755	0.261	-0.352	0.897	0.712	-0.867	0.463	1.304	-0.19	0.028	-0.092	0.116	0.837	0.867	0.785	0.202	0.59	-1.549	-0.531	0.176	1.424	-1.837	-0.577	-0.208	-0.11	-1.179	-0.653	1.518	-0.252	1.257	0.653	0.046	0.305	-1.049	0.382	-0.226	0.782	-0.693	-0.171	0.211	-0.113	-0.093	-0.11	-0.655	-0.408	0.446	-0.439	-0.947	0.002	0.042	-0.898	-0.302	-0.188	-0.093	1.015	-0.02	1.568	0.833	1.39	-0.579	-0.113	0.131	-0.627	-0.333	-0.054	-0.169	0.145	-0.028	-0.254	-0.406	-0.059	-1.192	-0.155	-0.706	0.743	0.97	0.636	-0.84	-0.152	0.163	1.425	-0.157	-0.425	0.167	-0.311	-0.089	0.004	-0.104	0.132	-0.132	-0.271	-0.401	0.758	-0.373	-0.852	-0.064	-0.865	0.509	-0.472	-0.773	-0.215	0.376	0.492	0.322	1.263	-0.054	0.145	-0.321	-1.995	0.409	0.349	0.011	-0.169	0.456	0.049	-0.193	1.251	-0.439	-0.378	-0.712	0.859	-0.412	-0.131	-0.567	-0.427	0.382	-0.253	-0.509	0.568	-0.075	-0.723	-0.144	-0.983	0.163	-0.4	-0.748	-0.848	-3.095	-0.576	-0.258	1.03	-0.852	-0.333	-0.895	1.278	1.007	-0.193	-0.399	1.364	1.595	-0.321	0.604	-0.19	-0.073	-0.705	-1.751	0.188	-0.128	0.882	-0.197	-0.361	-0.417	-0.979	-0.115	-0.784	-0.327	-0.801	0.218	-0.444	-0.485	1.647	-0.054	-0.793	-0.422	0.83	0.176	-1.202	-0.376	-2.201	-2.525	-1.857	1.785	-1.043	-0.211	-5.562	-1.899	-1.24	-0.377	-0.407	-1.31	-0.241	1.362	-1.867	1.156	-0.338	-0.37	-1.326	-0.287	0.745	-0.34	-0.35	-0.139	-2.0	2.199	3.475	-0.672	-2.89	-0.529	1.148	2.802	-0.302	-0.053	-1.436	0.535	-0.386	0.01	-1.207	-0.195	1.047	-0.018	-0.161	-0.15	-0.098	1.205	-0.259	-0.414	-0.957	0.908	-0.782	-0.316	-0.03	-0.037	0.469	-0.174	-1.149	0.397	0.736	-1.459	-2.261	0.478	-0.796	0.78	-0.134	0.707	0.428	-0.822	-0.111	-0.364	-0.252	6.879	0.785	4.319	1.346	0.364	0.159	0.782	-1.679	-1.07	-0.516	-0.633	-0.906	0.138	-0.912	-2.0	-2.226	0.64	1.397	-0.245	1.174	0.189	-0.446	0.474	-0.061	0.565	0.539	-0.25	0.92	-0.343	0.693	-0.093	-0.673	-0.125	-1.153	-0.546	0.398	-0.147	-0.104	-0.195	0.915	0.638	0.521	0.696	-0.316	0.607	0.095	-0.514	0.35	0.356	0.466	-0.515	0.048	-0.284	-0.094	-0.422	-2.722	4.313	0.121	-0.647	1.358	-4.846	1.272	-1.667	0.024	-2.581	-2.324	-0.634	-0.231	1.547	-0.544	0.78	-0.874	1.582	-2.137	-1.914	-0.157	-0.34	-0.256	-0.431
X37059	X46656	0.289	1.516	-0.006	2.612	0.093	0.456	-0.015	0.097	-0.161	-0.142	0.928	-1.213	-0.486	0.737	-0.845	1.012	-1.225	1.302	1.302	-0.225	0.438	0.006	1.167	-0.062	-0.658	0.205	0.308	1.105	0.405	-0.017	-0.237	-0.819	-0.562	-0.01	0.051	0.97	0.925	0.551	0.306	1.03	0.556	0.186	0.22	1.818	0.036	0.302	0.724	-0.572	0.112	-0.633	-0.207	-0.26	-0.177	1.563	0.193	1.302	0.107	0.958	-0.614	1.302	1.338	-0.086	0.435	0.061	0.728	0.836	1.302	1.252	-0.113	2.131	0.965	-0.59	-0.174	-2.296	1.475	0.641	0.521	-0.408	1.634	0.171	-2.836	-0.667	0.586	-0.549	-0.565	-0.123	-1.127	0.901	0.267	0.777	1.07	-0.19	-0.061	1.302	0.191	0.098	-1.399	0.335	0.729	-0.014	-1.136	-0.201	0.304	-3.257	-0.075	0.612	0.096	0.485	-0.038	1.302	-1.349	0.084	0.604	0.191	1.575	-0.093	0.265	1.297	-0.068	1.302	0.236	-0.162	-0.252	0.375	-0.304	-0.044	1.288	0.547	-1.275	-0.028	0.083	0.325	-0.132	-0.798	-0.081	-0.189	0.747	1.735	0.557	-0.425	0.086	0.509	0.239	-1.002	0.737	0.27	-0.77	2.407	0.064	-1.153	0.444	-0.908	-1.121	0.139	0.897	0.44	-0.307	-0.643	-0.507	0.669	0.434	0.417	0.502	-2.523	0.216	0.15	-0.727	-0.274	0.087	-0.679	-0.535	-0.55	0.56	-1.131	-0.764	0.278	1.043	-0.227	-0.328	-0.525	0.798	-3.118	0.035	-0.283	-0.958	-0.385	-0.291	0.412	0.308	-1.257	0.454	0.681	-0.182	-1.138	0.358	0.132	-1.088	0.572	-0.673	0.178	-0.372	-2.039	-0.846	-0.626	1.785	0.177	-0.354	1.432	-0.23	-0.35	0.075	-0.909	0.053	-0.267	-0.069	0.665	0.097	-1.114	1.388	-0.641	0.355	-0.708	0.166	-0.685	0.044	0.619	5.056	-0.199	-1.35	1.302	-0.444	-1.891	1.302	-1.477	0.173	0.4	-0.136	1.302	1.302	1.302	0.223	0.92	-0.677	-0.892	-1.368	-1.134	-0.237	0.604	1.043	1.302	0.149	-2.223	0.899	-0.48	1.037	-0.268	1.956	0.19	-0.085	-0.477	0.872	1.302	-1.314	0.239	1.302	0.893	0.821	0.614	-0.011	-1.225	-0.071	-0.265	1.302	-0.108	0.215	-0.181	0.585	-0.375	0.555	0.066	-1.535	-0.613	-0.309	0.157	-0.023	-0.007	0.28	1.073	0.319	-0.959	1.302	0.319	1.302	-1.47	0.893	0.011	-1.186	0.078	0.802	-0.196	-0.026	0.467	-0.896	-0.479	-1.838	-1.375	1.302	0.393	0.68	0.11	-1.462	-0.537	-0.596	-0.599	0.269	-1.548	0.231	-0.078	-0.49	0.479	-0.373	-1.688	1.068	0.68	-0.046	0.673	0.627	1.302	-0.191	-0.277	-0.551	0.812	-0.214	-0.544	0.684	-0.546	0.424	-0.416	-0.063	-0.498	-0.339	0.622	1.302	0.325	0.272	0.662	0.004	1.302	-1.137	1.302	-0.844	-1.199	0.186	-0.043	0.21	1.302	-0.548	-0.147	-0.472	0.227	0.848	-0.505	0.394	-0.31	-0.301	1.302	-2.091	0.049	0.839	-1.281	1.302	0.401	-0.619	0.525	-0.509	1.302	1.302	-0.13	-0.92	-0.206	0.225
X37059	X46657	0.371	0.918	0.007	0.327	-0.004	-1.088	-0.205	2.14	-0.088	-0.019	-0.208	-2.691	-0.301	1.029	1.454	-0.912	-0.534	0.678	2.676	0.36	-0.231	0.017	-0.523	-1.291	-0.896	-0.2	-0.108	0.135	0.287	-0.602	0.049	0.055	-0.334	0.073	-0.192	-0.78	0.358	-2.042	-0.013	-2.145	0.25	-0.094	-0.12	-1.028	-0.024	0.159	0.259	-3.556	0.04	0.231	0.043	0.028	-0.312	0.655	-0.554	-1.167	0.176	-0.489	0.479	-1.404	4.674	-0.042	0.092	-0.032	0.308	-2.706	1.465	1.252	0.229	-0.49	-0.106	0.023	2.011	-3.759	-0.979	2.252	-0.228	-1.043	0.402	0.082	0.779	-0.616	0.781	0.921	-0.243	-0.099	0.19	0.306	0.137	1.793	-0.089	-0.131	-0.142	0.837	-0.044	-0.009	2.065	-0.028	-1.533	0.378	0.666	0.214	0.012	1.195	-0.239	-0.703	-0.071	-2.211	-0.134	0.162	0.654	-0.569	-0.254	-0.016	-1.463	0.251	0.593	-0.371	-0.188	-1.041	1.605	-0.136	-0.227	0.066	-0.226	-0.403	-0.32	0.403	1.195	0.474	0.759	0.295	-0.708	0.142	0.039	0.619	-0.411	0.128	-0.035	0.004	-0.046	0.35	0.258	0.947	-0.745	0.996	0.342	3.042	-0.043	-0.716	-3.527	-1.189	-0.381	-0.076	0.633	0.775	-0.534	-0.603	0.069	0.324	-0.15	0.029	0.904	1.612	0.008	-0.134	-0.604	-0.963	-0.22	1.398	-0.375	-0.593	0.723	0.856	-0.755	-0.028	-0.489	0.054	0.174	-0.528	-1.878	-1.276	-0.036	-0.479	-1.156	-1.298	-0.1	-0.051	-1.478	-0.116	-0.604	-0.357	0.578	0.952	0.257	-0.102	0.944	0.263	1.025	-0.673	-0.621	-0.289	1.117	-0.204	-0.82	0.059	-0.164	-0.27	-0.179	-0.093	-0.128	1.304	-0.061	-0.383	-0.281	-0.304	0.006	-1.104	0.453	-0.313	1.295	-0.456	0.683	1.513	-0.031	0.684	0.808	2.09	0.159	1.2	1.081	0.397	0.004	-0.947	0.078	1.359	-0.293	-3.412	0.156	1.049	-0.138	1.072	0.627	0.579	-1.126	-2.584	0.769	-0.342	0.764	-0.638	0.273	-1.247	-0.23	-0.223	-0.995	-3.563	-0.621	-0.456	-2.279	-0.51	0.506	-0.109	-0.369	-0.107	0.844	0.629	0.019	-1.626	-0.606	0.826	1.633	-0.119	-1.708	-0.341	-0.662	-0.29	0.088	-0.35	-1.098	-2.584	0.177	0.32	0.603	0.194	0.141	0.325	0.056	-0.211	-1.019	0.577	-0.15	-3.261	-0.179	0.519	2.029	0.008	-3.318	-0.574	-0.659	-0.499	-0.447	-0.226	-0.017	0.871	-0.93	0.785	-0.162	-0.174	-0.593	0.572	-0.784	0.516	1.168	0.328	-0.015	2.646	-1.103	-1.561	0.129	1.522	0.683	0.28	-0.133	0.849	-0.312	0.892	1.751	0.378	-0.154	-0.003	1.434	0.02	-0.362	-0.384	-0.657	-1.996	1.05	-0.477	-0.085	-0.211	1.275	0.481	1.013	-0.383	0.242	0.284	-0.454	-1.582	-1.053	0.714	0.262	-0.476	-0.815	0.453	1.111	-0.072	0.725	-0.125	0.642	-0.354	1.755	1.16	-0.015	-0.417	1.1	0.319	-1.032	0.912	0.886	0.07	2.051	-0.139	2.169	-1.658	-1.297	-2.209	0.501	0.209	-1.455	0.119	-0.297
X37059	X46283	-0.067	1.706	0.165	2.641	0.167	0.566	0.492	1.67	1.606	-0.068	0.208	0.787	0.402	1.272	-0.255	0.952	0.907	0.578	0.761	0.826	0.438	0.089	1.457	-0.289	1.14	-0.017	0.206	0.292	0.37	-0.537	0.068	0.53	-0.859	0.224	0.271	0.486	0.606	0.521	0.224	-4.229	0.469	0.406	0.228	-0.081	0.14	0.345	0.496	-0.365	0.083	0.399	-0.047	0.115	-0.774	1.9	-0.107	0.174	-0.288	0.865	1.277	-0.791	1.906	0.076	0.218	0.109	-0.468	-0.194	2.246	1.159	0.096	-1.145	1.225	0.791	0.74	-1.828	1.454	0.202	-0.178	0.581	0.775	1.648	-0.244	-0.031	1.14	0.447	0.519	0.387	1.393	0.34	0.245	0.955	0.516	0.263	0.241	0.462	0.254	0.145	0.282	0.02	1.516	0.639	0.494	0.193	0.349	-1.145	0.697	0.643	0.067	1.071	-0.029	0.6	0.045	0.525	1.642	0.213	-2.582	0.587	0.319	-0.096	-0.079	0.712	0.787	0.154	-3.703	0.324	0.477	0.317	0.655	0.684	-0.327	-1.523	-0.091	0.361	-1.318	-0.204	-0.124	0.641	0.16	0.186	0.425	0.042	0.134	0.013	0.234	1.333	0.797	2.341	1.121	2.624	0.147	-0.498	-0.093	-0.898	0.572	0.045	1.946	1.054	1.939	0.307	0.343	-0.197	-2.053	-2.726	0.683	0.511	0.015	-0.29	-0.362	0.333	-0.218	3.111	-0.045	0.311	0.659	1.837	-0.407	0.028	1.255	-0.091	0.678	0.538	-0.854	1.141	0.158	-0.125	-0.2	-0.024	-0.141	-0.666	0.562	-0.228	-1.628	-0.721	-0.28	1.022	0.858	0.149	-0.152	-1.264	1.206	-0.066	-0.388	-0.628	1.252	0.569	-1.128	0.159	-0.078	-0.581	1.95	0.244	-0.16	0.027	0.218	-0.147	-0.328	-0.455	0.156	-0.469	-2.15	0.334	1.147	0.851	-1.399	0.539	0.146	0.722	0.377	0.051	-0.691	1.854	0.677	-0.658	0.795	0.068	0.362	0.709	-0.454	-2.205	1.713	0.552	-0.169	1.527	0.386	0.342	-0.34	0.25	0.508	-0.255	1.184	0.066	-0.028	0.191	-0.431	-0.071	-0.313	0.574	-0.953	-0.819	-1.415	0.1	-1.816	0.222	0.438	-0.99	1.935	0.164	1.873	-0.791	-0.215	-1.042	0.006	-0.027	-0.34	-0.24	-0.009	0.162	-0.72	-0.289	-0.738	-1.655	0.269	-0.203	-0.208	0.202	0.205	1.099	0.329	-0.103	-0.311	1.174	-1.572	-0.265	0.881	-0.246	-0.867	0.105	1.318	-0.034	-0.399	-0.077	-0.207	0.012	1.154	0.913	-2.54	0.506	-0.228	-0.618	1.383	-1.606	-2.101	-0.862	-1.239	-1.123	0.102	0.525	-1.213	0.345	-1.035	0.768	0.169	-0.779	0.258	0.054	0.101	0.76	2.141	1.122	-0.062	-0.649	-1.088	-0.339	-0.318	-0.372	-0.077	-1.794	-0.134	-0.172	0.135	0.07	1.292	-0.57	2.207	-0.582	-0.603	-0.24	1.41	-0.147	-0.145	1.31	-0.388	-0.502	0.335	0.368	0.802	0.355	-0.32	-0.423	0.38	0.078	0.603	-0.126	-1.596	0.752	1.04	1.338	1.951	-1.48	1.627	-0.314	1.427	0.4	0.621	0.363	-0.172	-0.346	0.349	-0.741	0.553	-0.107	-0.168
X37059	X46640	0.105	1.422	0.113	1.631	0.066	-0.54	-0.358	1.363	1.015	0.142	0.648	0.333	-0.756	-0.258	0.739	-0.786	-1.582	0.252	0.053	0.521	0.725	0.034	0.739	-0.354	-0.083	0.203	0.208	0.346	1.503	-0.383	0.171	0.914	-0.218	0.243	0.173	0.027	0.949	-1.877	-0.114	-1.832	0.644	0.155	0.006	0.114	0.123	0.162	0.77	-0.978	0.1	-0.635	-0.275	0.161	-0.76	0.599	-0.193	0.472	0.529	0.688	2.009	1.74	1.355	0.176	0.462	0.04	0.728	-1.53	0.804	-0.208	1.047	-3.095	-0.598	-0.259	1.173	1.383	0.136	0.065	0.169	0.523	1.696	0.273	0.556	0.497	-0.183	1.244	-0.109	0.179	0.62	-0.201	0.212	1.847	-0.808	0.209	0.134	-0.938	0.228	0.112	1.84	-0.154	0.117	-0.221	1.558	0.105	0.432	-2.324	0.082	0.141	0.111	-0.464	0.277	1.654	-0.109	-0.076	-1.142	0.067	0.514	0.605	0.075	-0.356	-0.001	1.093	0.628	0.107	-1.64	0.306	1.079	-0.472	0.607	1.74	1.362	0.497	0.642	0.151	0.201	0.219	0.155	0.445	0.028	0.622	0.399	-0.309	-0.171	0.387	-0.069	1.682	-0.766	2.121	-0.389	0.827	0.065	1.798	-0.202	-0.971	-0.454	0.027	0.701	1.561	1.546	0.27	0.185	-0.774	0.184	-0.112	0.771	0.543	-0.059	0.18	0.048	-0.058	-0.03	1.114	0.237	-0.008	2.198	0.159	-0.806	-0.548	-1.164	0.198	0.042	-0.806	-1.428	-0.12	0.064	0.618	-0.713	-1.048	-0.441	-0.32	-1.776	0.214	-4.242	0.147	-1.307	1.078	0.103	-0.536	0.024	-1.061	1.769	-0.011	-0.481	0.105	0.979	-0.133	0.269	-0.113	-0.426	0.69	-1.019	0.279	0.102	1.435	0.378	-0.022	0.126	-0.127	0.104	-0.574	-1.135	-0.688	0.882	-0.706	-0.783	1.388	0.03	1.293	2.252	1.513	-0.002	-0.648	0.133	1.662	-0.745	-3.028	-0.047	2.339	-0.103	-1.569	1.196	-0.228	-0.527	1.724	0.395	0.702	-4.264	-2.051	0.68	-0.647	0.17	-1.917	-0.445	0.371	0.022	0.103	-0.252	-3.216	-0.895	1.908	-2.291	0.578	1.061	0.69	-0.006	-0.108	-2.726	0.927	-0.135	0.186	0.55	2.297	0.306	0.233	-0.548	0.246	-0.351	-0.085	-1.269	0.153	-0.161	-0.069	0.815	0.107	0.807	0.168	0.227	2.195	0.42	-0.375	-0.031	-0.497	-1.748	-1.247	1.315	-0.049	0.552	0.126	-2.714	0.207	-0.953	-0.159	-0.149	-0.297	-1.189	1.367	-2.956	2.371	1.208	0.659	0.926	0.81	-2.051	1.059	-0.063	-0.098	0.121	3.116	-0.927	-0.222	1.71	1.077	-0.205	0.18	1.056	-1.414	-0.67	1.593	0.759	1.182	-0.007	0.117	-0.876	0.565	0.465	-0.051	-0.288	-1.647	0.407	0.16	0.048	0.179	1.427	0.733	0.397	-1.42	0.541	-2.317	1.27	1.477	-0.659	0.82	2.105	0.645	-0.915	-0.407	-0.711	0.261	0.032	1.877	0.057	-0.436	-1.184	1.141	-2.653	1.47	0.184	1.312	-1.85	0.321	1.354	1.339	2.255	0.907	0.925	-2.342	0.422	-2.378	-0.566	0.207	-0.172	0.584	0.442
X37059	X46266	0.317	1.498	0.039	4.146	0.058	-1.09	-0.088	1.783	1.598	0.02	0.575	-3.913	-0.666	1.09	0.506	0.042	-0.905	-1.473	1.842	-0.051	0.058	0.002	0.26	0.026	-0.848	0.047	-0.055	0.848	2.529	-0.583	0.198	0.427	-0.024	0.176	-0.114	-0.989	-0.083	-4.861	0.27	-3.221	-0.054	0.057	0.168	-1.111	0.023	0.018	0.4	-3.148	0.063	0.29	0.208	-0.14	-0.377	0.02	-0.919	-2.256	-0.0	-1.558	0.806	-1.035	1.462	0.163	0.44	-0.002	0.41	-2.337	1.218	0.85	0.631	1.04	-0.427	0.109	0.099	-1.747	-1.581	0.268	0.12	0.021	0.237	-0.301	0.202	-0.208	0.241	0.995	-0.087	0.265	-0.45	0.681	0.191	0.781	-0.293	0.063	0.006	0.536	0.132	0.046	1.827	-0.142	-1.194	0.341	1.087	0.328	-0.111	-0.194	0.051	-0.707	-0.123	-1.113	0.028	-0.753	1.127	0.042	-0.817	0.1	-0.678	0.315	0.778	-0.188	-0.13	-0.524	0.247	-0.011	-1.215	0.348	-0.344	-0.421	0.465	0.564	1.592	0.106	0.772	0.408	-0.589	0.003	0.102	0.619	-0.716	1.774	0.389	0.014	-0.004	0.511	0.226	1.781	-0.967	0.284	0.669	2.362	0.023	-0.229	-2.363	-0.525	-0.142	0.166	0.581	1.286	1.128	-0.806	0.09	0.509	0.015	1.041	0.61	1.32	0.172	-0.111	-2.346	-0.871	-0.115	-0.124	-0.331	-0.103	1.268	0.96	0.411	-0.405	-0.699	0.147	-0.198	-0.238	-1.689	0.275	0.007	-0.666	-0.535	-2.502	-0.011	-0.14	-1.264	-0.582	0.32	-0.201	-0.299	0.581	0.159	-0.118	-0.513	-1.294	1.647	-0.473	-0.638	-0.372	2.379	-0.63	-0.359	0.142	0.019	0.379	0.925	-0.092	0.117	0.823	-0.021	-0.47	0.064	-0.554	0.056	0.489	-1.534	-1.224	1.17	-0.258	1.287	1.368	0.024	1.721	0.556	1.533	1.084	1.258	0.692	0.026	-0.273	-2.485	0.351	1.536	-0.29	-0.853	-0.743	1.152	-0.093	1.715	-0.34	0.984	-2.158	-0.298	0.124	-0.222	-1.42	-1.037	0.313	0.029	0.067	0.19	-0.809	-3.573	-1.214	-0.142	-1.631	0.449	-1.134	0.662	0.004	0.126	0.418	2.002	0.786	-0.249	0.153	0.273	1.015	0.013	-2.234	-0.039	-0.705	-0.213	-0.787	-0.28	-0.1	-0.962	1.855	0.311	0.24	0.172	0.177	0.633	0.341	-0.609	-0.251	1.013	-1.607	-2.996	0.275	0.379	0.792	0.016	-0.627	0.061	-0.94	-0.14	-0.571	0.005	-0.559	0.566	0.237	1.477	1.553	-1.028	-0.475	0.029	-1.283	-0.562	1.811	0.259	0.191	5.901	-0.005	0.078	-0.463	0.872	0.075	-0.554	-1.01	-0.09	-0.574	1.128	1.86	0.621	0.003	-0.71	-0.035	-0.08	0.009	0.619	0.41	-1.988	1.296	-0.303	-0.045	-0.485	1.039	0.814	1.562	-0.379	0.378	1.243	-0.236	0.469	-0.351	0.922	0.397	1.142	-0.787	0.493	0.207	0.959	0.009	-1.706	-1.059	-0.972	-0.025	0.36	0.239	0.309	-0.051	1.742	-1.065	0.834	1.25	0.036	1.325	-0.93	1.953	0.029	-1.096	-1.514	1.673	-0.817	-0.078	-0.839	0.566
X37059	X46977	0.16	0.036	0.004	2.409	0.085	1.069	0.143	0.079	0.231	-0.036	0.086	-0.106	0.059	-0.172	0.497	-0.536	0.018	-0.738	-1.304	-0.128	0.027	0.121	-0.249	0.681	0.07	0.123	0.086	0.277	-0.701	-0.01	0.15	0.393	-0.853	-0.037	0.144	0.443	-0.107	-0.183	0.181	-3.191	0.153	0.178	0.132	0.146	0.121	-0.005	0.494	-1.087	0.112	0.215	0.375	0.069	0.153	2.321	0.184	0.057	0.457	0.237	0.355	-1.174	2.08	0.083	0.33	0.058	0.519	0.012	1.038	0.034	-0.198	2.552	0.166	1.81	-0.925	-2.148	0.679	0.108	0.346	0.18	0.026	-0.317	0.287	-0.081	-0.738	-0.066	0.091	-0.089	-0.239	0.08	0.036	0.682	0.025	-0.155	0.066	-0.541	-0.026	0.111	5.622	-0.06	-1.238	-0.297	-0.734	0.388	0.049	-0.252	0.39	0.158	0.088	0.814	-0.691	0.325	-0.844	1.689	-0.263	0.172	-0.035	-0.167	1.306	0.162	-0.878	-0.892	0.224	0.254	-0.442	0.547	0.876	0.113	0.613	0.667	-0.262	0.606	0.393	0.09	0.926	0.815	0.116	-0.052	0.227	0.645	0.011	1.015	0.094	0.634	0.198	2.126	0.195	0.232	0.197	-0.081	-0.166	-0.915	2.262	0.325	-0.654	-0.006	0.725	1.123	0.212	0.198	0.17	0.451	-0.397	0.159	-3.205	0.064	0.259	-0.059	0.407	-0.334	0.061	0.109	-0.03	-0.315	-0.565	-0.152	-0.065	-0.434	-0.156	-0.122	0.64	0.281	0.227	-0.687	0.09	-0.314	0.377	-2.594	0.125	0.043	1.122	1.585	0.81	0.384	-0.274	0.593	0.485	-0.29	-2.064	-1.348	-0.112	-0.175	-0.122	-0.415	0.423	-1.251	1.48	0.174	-0.556	-0.751	1.627	0.033	0.057	-5.228	0.644	0.003	-0.314	-0.327	0.099	-0.672	2.762	0.038	0.846	0.051	-0.746	1.405	0.083	0.266	-0.068	-0.403	1.352	-0.381	-0.115	0.062	-1.155	-0.92	0.011	0.067	-0.073	0.029	-4.777	0.546	0.113	0.173	0.324	-0.07	-0.561	0.161	-0.024	0.308	0.792	0.991	0.648	-0.097	0.301	0.145	0.556	1.859	-1.433	-0.506	-0.526	0.988	-0.395	-0.402	-0.645	-0.226	1.327	1.095	-0.406	1.034	0.075	-1.719	-0.208	-0.469	-0.037	0.018	0.417	0.213	0.091	-0.184	-0.526	-1.016	0.149	-0.249	-0.267	0.123	-0.01	-0.024	-0.068	1.421	0.52	0.819	0.122	-0.097	0.492	0.929	-0.266	0.07	-0.254	-0.166	-0.725	0.06	0.109	0.077	-1.37	0.375	4.776	4.009	0.83	-0.164	-0.197	-0.82	-1.194	-0.499	-1.031	-0.77	0.145	-0.186	-1.319	0.639	0.524	0.332	0.157	-1.299	-0.283	-0.052	-0.201	0.987	1.831	0.87	0.133	0.784	-0.673	-0.388	-0.199	-0.346	-0.71	-0.658	-1.217	0.289	-0.109	0.111	1.751	-0.375	0.21	-0.141	0.693	0.067	0.937	0.263	0.86	1.026	-0.034	-0.503	0.314	0.592	-0.428	0.68	-0.057	0.974	0.13	0.228	0.19	0.047	0.279	1.258	-0.728	1.4	0.589	0.224	0.183	1.187	0.072	-0.148	-0.412	0.321	-0.589	0.269	0.756	-0.224	0.023	-0.674	0.037
X37059	X47800	-0.222	1.528	0.096	2.541	-0.146	0.155	0.384	-2.296	1.252	-0.149	0.096	0.107	0.063	2.72	0.838	1.426	0.227	-0.551	-1.974	-0.098	0.515	0.149	-0.074	0.731	0.883	0.216	-0.1	0.025	0.187	-0.716	0.169	-0.209	0.054	-0.443	-0.024	1.245	0.426	0.977	0.133	0.312	-0.008	0.126	0.073	-0.184	0.082	0.072	-0.389	0.3	0.082	-0.167	0.252	0.161	0.038	-0.528	-0.656	-0.612	-0.023	0.131	0.907	0.823	0.457	0.076	0.348	0.085	0.724	0.074	2.435	0.328	0.082	2.693	2.025	1.024	-0.575	-4.035	2.819	0.599	0.003	0.268	2.417	1.651	-2.211	-0.89	-1.407	-0.657	-0.121	-0.794	1.755	-0.094	0.252	0.809	0.34	0.144	-0.068	-0.208	-0.129	0.087	0.958	0.408	-0.263	-0.118	-0.003	0.05	0.158	-0.138	-0.054	0.939	0.088	-2.555	-0.228	-3.984	-4.58	-0.638	0.052	0.157	1.04	0.528	0.426	-0.029	-0.158	-0.662	0.174	0.295	-0.32	0.576	1.817	-0.971	1.208	-0.814	-0.373	-0.06	0.5	0.15	1.371	-2.328	0.064	0.387	0.419	0.521	-0.059	0.22	0.091	0.59	0.194	0.563	0.876	0.182	-0.464	2.904	-0.135	-1.053	0.479	0.067	-0.185	0.099	0.486	0.994	-0.168	0.291	0.235	0.471	-1.165	-3.375	0.535	0.664	0.121	-0.162	-0.82	-0.361	0.008	0.969	-1.185	-0.22	-0.317	0.184	-0.127	-0.634	0.636	-0.561	0.524	0.405	-0.179	0.579	0.034	0.12	-0.292	-1.5	0.022	0.081	0.066	-1.33	2.435	0.143	-0.889	-0.886	1.32	-0.135	0.519	-0.453	-0.232	-0.194	0.147	-2.671	-0.851	-0.189	-0.868	0.142	0.208	-1.01	3.207	-0.149	0.072	2.435	0.269	0.441	-0.044	-0.323	0.085	-0.215	0.207	1.272	0.86	-0.007	-0.273	-2.752	0.084	1.411	-0.297	0.04	-1.3	-0.93	0.818	1.079	0.34	0.88	-0.205	0.902	-0.127	0.546	0.037	0.086	0.125	0.429	1.691	0.329	-1.17	-0.093	0.01	0.149	-0.045	0.952	0.037	0.006	0.66	0.019	-0.044	1.969	-0.979	-0.493	-0.54	0.388	-0.857	-0.47	-0.001	-0.232	2.222	0.516	0.849	1.202	0.232	-0.618	0.093	-0.446	0.456	-0.209	0.696	0.114	-0.48	-0.652	-0.48	-2.328	0.069	1.032	-0.663	0.152	-0.014	0.546	0.418	-0.089	0.474	0.942	1.303	2.435	0.447	1.856	-1.285	0.056	-0.824	-0.211	-0.888	0.068	0.194	0.193	-0.883	-0.471	-0.309	1.766	0.655	-0.025	0.182	1.057	-2.075	-1.137	-1.529	-0.434	-0.239	-0.566	-0.042	0.136	-0.803	-0.906	0.318	-2.037	0.33	0.161	-0.279	1.303	1.931	0.735	0.228	0.107	0.892	-0.729	-0.224	-0.441	-1.264	-0.302	0.217	-0.251	0.022	0.176	1.921	-0.565	-0.537	0.407	1.116	-0.108	-0.15	0.341	1.588	0.97	-1.449	-1.918	1.354	0.502	0.144	0.56	0.477	1.805	-0.557	0.041	1.466	-0.657	-0.297	-0.105	0.401	0.799	1.231	0.543	-0.397	1.631	-1.469	0.16	-1.886	0.877	-0.41	1.659	1.49	-0.709	0.345	-0.143	-1.827
X37059	X46666	-0.045	-0.638	-0.076	-0.332	-0.069	2.514	0.545	-0.031	-0.744	-0.224	-0.027	1.005	-0.152	-1.06	-0.56	-0.141	-0.094	0.226	-1.105	-0.228	0.308	-0.001	0.246	-0.442	5.832	-0.246	-0.199	0.288	-1.493	-0.271	0.115	-0.304	-1.644	-0.133	-0.07	1.989	0.236	0.863	-0.072	0.405	-0.146	-0.21	-0.094	0.144	0.199	-0.269	-0.02	-0.662	-0.027	-0.461	-0.274	0.036	0.225	-0.166	-0.326	0.403	1.137	-0.161	-0.519	1.508	2.112	-0.329	0.577	-0.062	0.429	0.795	-0.022	-0.72	0.054	-2.362	0.767	-0.692	-2.525	-0.493	1.675	-0.595	-0.088	0.989	-0.404	0.185	0.428	-0.564	0.837	0.209	0.236	-0.303	-1.008	-0.046	-0.159	0.643	0.286	-0.27	-0.206	-1.195	-0.163	-0.061	0.055	0.308	0.142	0.5	0.394	-0.172	0.18	-2.014	-0.12	0.611	-0.09	0.312	-0.1	1.285	-0.349	-0.636	0.228	-0.088	0.627	-0.59	-0.206	0.319	0.119	-0.721	0.799	0.477	-1.276	0.147	0.689	-0.703	0.574	-1.811	-1.359	0.668	-0.87	-0.454	-0.484	-1.885	-0.126	-0.163	-0.069	-0.606	0.009	-0.367	-0.061	0.368	0.143	0.565	1.878	-0.181	-0.848	-1.326	0.001	-1.244	0.386	2.674	-0.632	-0.263	0.984	0.702	-0.7	0.046	-0.007	-0.751	-0.154	-2.266	0.455	-1.311	0.172	-0.188	1.065	-0.124	0.017	-0.182	0.398	0.709	-1.023	-0.023	0.065	-0.176	-0.774	-0.352	0.337	1.043	1.365	-1.658	-0.05	0.116	1.033	-0.624	-0.104	-0.441	0.026	-0.97	0.469	0.48	-1.074	0.942	-0.753	-0.226	-0.482	-0.785	-3.352	-0.628	-0.075	-0.573	0.838	1.116	-1.053	0.03	0.249	-1.202	2.749	0.142	-0.067	1.508	-0.283	0.403	-0.628	-0.612	0.007	0.612	0.941	0.384	0.277	-0.49	-0.907	-1.117	0.016	0.488	0.2	-1.229	-1.428	-0.676	-0.253	0.41	0.589	-0.482	-0.313	-1.604	-0.094	0.834	-0.02	0.148	-0.171	0.075	2.146	0.458	0.632	0.158	-0.218	0.238	-1.089	1.508	0.427	-1.75	0.17	-0.517	-0.435	0.747	-0.721	0.802	-0.126	-0.322	-0.449	0.063	-0.876	-0.238	1.508	-1.414	-0.683	-1.67	-1.6	-1.311	-0.51	-0.323	0.303	-0.229	1.508	0.454	-0.478	-0.471	-0.053	7.768	-1.411	-0.297	-0.418	-0.038	-0.124	-0.053	0.362	-1.49	0.521	-2.565	-0.563	0.668	0.75	1.376	1.508	-0.09	-0.307	-0.378	-0.964	1.465	0.004	0.201	-1.242	-1.361	-1.865	-1.451	-0.135	-1.783	0.695	-1.493	-1.53	0.076	-1.359	-1.015	-0.06	-2.142	-1.21	-0.61	-0.065	1.508	0.038	-0.137	-2.81	-0.872	-0.385	1.069	0.653	0.703	-0.021	0.959	1.74	-0.545	-0.1	-0.474	0.004	-0.16	-1.14	-0.367	-0.134	0.136	1.508	-0.693	-1.486	-0.043	1.508	0.683	0.155	-3.609	0.137	1.059	-0.303	-1.287	0.219	-0.883	0.572	-2.176	-0.377	1.508	3.213	0.234	-0.268	-0.008	0.39	1.059	-0.509	0.355	0.855	0.64	-0.334	1.508	-0.25	0.72	-1.504	0.285	-0.231	-0.56	0.672	-0.835	0.96	-0.112	-0.374
X37059	X47802	0.355	0.99	0.15	2.522	0.125	-0.742	0.342	1.317	0.533	0.107	0.353	-1.531	-0.461	0.484	0.569	0.335	1.598	-0.214	0.614	0.338	0.433	0.185	0.215	2.029	-0.291	0.204	0.189	0.66	0.743	-0.259	0.192	0.404	0.401	0.247	-0.084	0.146	0.678	-1.918	0.178	-3.131	0.338	0.136	0.113	0.804	0.135	0.318	0.67	2.029	0.062	0.496	0.122	0.18	-0.554	-1.259	-0.898	-1.52	0.539	0.947	0.878	-0.258	0.364	0.051	0.511	0.108	0.088	-1.88	1.082	0.701	0.363	0.221	0.404	0.136	1.252	-0.437	-0.117	0.109	0.241	0.139	0.862	0.879	-0.729	0.798	1.771	0.625	0.633	0.105	0.976	0.408	0.175	0.486	0.602	0.305	-0.069	0.078	0.233	0.139	2.516	-0.952	0.083	0.719	1.576	0.33	0.015	-2.033	0.722	-0.021	0.133	-1.468	0.356	2.029	-2.49	0.044	-0.039	0.086	1.723	0.811	0.6	0.025	0.32	-0.6	0.601	-0.037	-0.264	0.356	0.925	0.207	-0.12	0.561	2.834	0.449	0.882	0.061	-1.065	0.493	0.057	0.472	-0.454	1.296	0.109	0.162	0.083	-0.089	0.127	0.181	-0.747	1.047	0.333	0.989	0.132	0.252	-0.285	-0.775	-0.035	0.079	0.917	2.029	-0.313	-0.492	0.25	0.794	0.058	-0.513	0.708	-1.361	0.203	0.207	-0.043	0.008	0.115	0.919	0.209	0.11	2.22	0.287	-0.346	0.094	-1.463	0.848	-0.091	0.877	-0.952	-0.437	0.118	0.707	-0.527	0.795	-0.167	0.292	0.022	0.335	-2.83	-0.025	-1.746	0.708	-0.031	-0.147	0.978	-0.011	0.453	0.109	-0.594	-1.297	-0.261	-0.462	0.387	0.137	-0.036	-0.024	1.185	0.223	0.005	-0.447	0.467	-0.039	0.632	0.319	0.148	0.511	-1.584	0.055	0.629	-0.62	-0.393	2.029	0.093	0.73	1.435	1.317	1.792	0.773	0.154	2.029	-1.364	-0.55	0.26	1.43	-0.35	2.029	0.324	1.168	-0.443	-0.195	-0.778	1.49	-1.189	-1.538	0.582	0.052	-1.188	-2.672	0.704	-0.033	-0.901	0.397	-0.801	-2.471	-2.487	-0.181	-2.446	0.649	-0.884	1.095	-1.27	-0.14	0.075	0.893	2.029	-0.15	0.11	1.448	0.039	0.19	0.264	0.156	0.018	-0.424	1.268	-0.241	0.081	-2.06	2.029	0.159	0.155	0.174	0.235	2.029	0.294	-2.484	1.062	-1.651	1.052	-0.332	2.029	-0.932	0.385	0.166	-3.319	0.166	0.111	0.074	-0.63	-0.065	-2.039	2.029	-3.188	3.8	0.733	-1.01	1.421	0.508	-1.889	0.709	-0.952	-0.75	0.322	3.482	0.026	-0.167	2.029	2.029	-0.044	0.046	2.029	-1.992	0.011	2.029	2.029	0.77	-0.104	0.66	2.016	-0.13	-0.024	-1.426	0.046	-1.931	0.44	-0.814	0.136	-0.011	0.957	0.938	2.029	-0.802	-0.303	-1.542	2.029	-0.054	-2.016	1.108	0.896	1.013	-0.242	0.129	-0.389	-1.215	-0.077	0.694	-0.827	-0.468	1.364	0.509	-2.539	-0.738	0.277	0.628	-1.874	-0.423	2.029	1.586	2.029	-1.607	2.029	-3.287	-1.715	-0.301	0.66	0.929	-0.893	-0.295	0.383
X37059	X47013	0.281	0.052	0.001	2.881	0.014	0.043	-0.079	1.099	0.844	-0.213	-0.601	-2.517	-0.386	0.402	-0.051	0.178	0.642	-0.48	1.936	-0.848	0.144	-0.109	0.468	2.356	-0.606	-0.042	-0.161	-0.675	1.466	-0.305	-0.072	0.446	1.108	-0.257	-0.156	-0.565	0.565	-2.231	0.433	-1.855	-0.735	-0.134	-0.131	-0.532	-0.101	-0.134	0.155	-0.419	-0.128	1.108	0.879	-0.202	-0.102	-2.066	-0.757	-2.083	-0.318	-1.306	-0.355	-2.473	0.167	0.007	-1.219	-0.036	-0.515	-0.56	1.288	1.31	-0.527	-3.397	-1.271	0.438	0.117	-2.661	-2.814	-0.233	-0.421	-0.807	0.278	-0.413	0.17	-0.442	1.769	0.43	0.029	-0.253	-0.215	0.388	-0.101	0.28	0.38	-0.23	0.237	0.03	-0.179	0.09	1.488	0.195	-0.849	0.072	-0.481	0.288	-0.198	-0.038	0.475	-0.599	-0.048	-0.675	-0.162	-1.03	0.282	-0.106	0.084	-0.121	-1.118	-0.605	0.884	0.048	-0.68	-0.022	-0.115	-0.21	-1.174	0.617	0.365	-0.155	-0.261	0.651	0.234	-0.069	0.48	0.241	0.165	0.711	-0.128	0.315	0.285	1.089	0.219	0.199	-0.117	0.254	-0.028	2.278	-0.588	0.027	0.151	1.824	-0.112	-0.351	2.356	-1.414	-0.827	-0.151	0.681	0.483	0.681	-0.529	-0.276	0.209	0.341	0.301	0.26	0.942	0.345	-0.147	-0.116	-0.333	-0.174	0.283	0.078	-0.405	0.166	0.797	0.128	-0.298	-0.235	0.907	0.114	0.213	-1.121	-0.356	-0.114	-0.27	0.296	-2.087	-0.108	-0.384	0.817	-0.719	0.76	-0.692	0.412	0.116	-1.025	-0.055	-1.669	-0.107	1.843	-0.365	-0.447	0.078	2.356	-1.0	-0.135	0.125	-0.121	-0.299	0.616	-0.254	-0.102	0.902	-0.052	-0.446	0.131	-0.4	-0.007	-0.529	-0.314	-1.022	1.16	-0.462	0.706	1.353	-0.029	0.282	-1.278	-1.739	0.239	0.322	1.672	-2.077	-0.84	-1.095	0.647	1.09	-0.238	-0.799	-1.304	1.011	-0.289	0.698	0.664	0.359	-3.175	-1.807	-0.419	-0.193	-1.849	0.545	1.021	-2.711	-0.087	-0.098	-0.203	-0.03	-0.013	-0.343	-1.155	-1.936	-0.508	0.047	1.9	0.511	1.133	1.033	0.493	-1.94	-1.656	-1.86	-0.544	-0.216	-1.19	-0.126	-0.41	0.001	-1.676	-0.315	-0.657	-0.333	0.044	-0.176	0.565	0.052	-0.107	-0.48	0.254	0.989	-0.388	0.902	0.166	-1.126	-0.752	1.428	-0.118	-0.124	0.639	0.322	-1.469	-0.01	-0.507	-0.231	-0.613	-0.855	3.873	1.159	0.058	-1.526	-1.456	-2.776	-1.336	-1.266	1.479	-0.673	0.081	4.601	-0.573	-1.351	-1.669	-0.074	0.833	-0.613	-0.974	-0.012	-0.43	-0.408	0.5	-0.424	-0.124	-1.024	-0.648	-0.873	-0.465	4.643	-0.797	-1.667	0.427	-0.492	-0.157	-0.135	0.868	0.879	-0.076	0.525	-1.379	0.72	-1.307	-2.6	0.44	-0.304	-0.809	-0.129	-0.893	0.734	0.809	0.353	0.029	-2.317	-0.794	-0.324	2.037	-0.229	-0.304	-1.04	-0.451	2.356	0.398	-0.513	-0.695	-2.117	0.708	-2.46	1.686	-1.637	-1.099	0.969	0.748	-0.084	-0.538	-0.691	-0.039
X37059	X46673	0.053	1.766	0.536	0.022	-0.044	0.006	0.701	0.217	-0.572	-0.105	-0.046	0.762	-0.254	0.064	-0.076	-0.462	-0.463	-0.265	0.847	0.135	0.542	-0.041	-0.305	0.46	-0.248	-0.039	-0.105	0.572	1.367	-0.231	-0.208	-0.418	0.005	-0.027	-0.091	-0.1	0.114	-0.849	0.272	0.426	-0.009	-0.021	-0.019	7.147	0.26	-0.031	0.672	-0.318	0.144	-0.499	-0.114	-0.038	-0.375	0.095	0.5	-0.224	0.129	-0.051	0.347	-4.601	-0.454	-0.816	-1.31	0.171	0.238	-1.413	-0.258	1.14	0.47	-1.454	-0.033	-0.368	1.167	-4.514	0.672	0.175	-0.067	-0.031	0.281	-0.387	-2.496	-0.473	0.217	0.226	-0.445	-0.597	0.075	0.124	-0.071	-2.155	-0.171	-0.172	-0.157	-0.051	-0.108	-0.019	-0.062	-0.308	-0.863	-0.045	-0.409	0.072	0.076	0.468	0.308	2.308	-0.028	-0.384	0.166	0.301	-0.276	-0.646	0.388	-0.01	-1.572	0.009	-0.074	-0.004	-0.204	-0.586	-0.194	0.042	2.323	0.152	0.627	0.193	-0.066	-0.148	1.691	0.377	0.77	0.085	-2.803	-0.178	-0.101	-0.011	-0.263	0.971	0.133	-0.038	-0.04	0.355	0.123	-1.664	0.392	1.062	1.055	0.041	-0.023	-0.336	0.094	-0.288	-0.297	0.0	-0.342	-1.425	-0.463	-0.269	-0.096	0.425	-0.273	1.184	0.825	0.256	-0.165	-0.078	-0.162	0.023	-0.057	0.785	-0.263	0.017	-0.478	0.133	-0.303	-0.13	-0.149	0.495	0.356	0.4	-0.555	-0.026	-0.03	1.209	-0.4	-0.835	-0.04	-0.081	0.676	-0.75	2.323	-0.123	-1.367	0.415	-2.712	0.973	0.628	-0.218	1.202	-0.604	-0.386	-0.033	0.728	0.089	-0.898	0.029	-0.005	0.279	-0.602	-0.025	-0.106	0.842	-0.003	-0.267	2.038	-1.076	-0.007	0.418	-0.175	-0.358	0.959	-0.372	-0.019	1.389	-0.039	0.211	0.631	-0.722	0.243	-1.533	0.123	-0.355	0.338	-0.725	-0.158	0.117	-0.162	-0.098	0.89	1.062	0.114	1.55	-0.227	-0.051	-0.344	0.23	0.201	0.436	0.502	0.267	0.168	-0.265	-0.453	-0.216	-0.149	2.323	-0.963	-0.538	-0.977	0.022	-1.606	0.855	0.027	-0.057	1.411	0.677	-0.591	0.333	0.107	-1.014	-0.047	-0.109	0.925	-0.23	0.241	-0.003	0.908	-0.371	0.549	-1.138	0.889	-0.065	0.838	0.021	-0.119	0.795	-0.593	-1.061	-0.186	-0.523	-0.823	0.112	1.155	1.012	-5.042	-0.068	-1.958	-0.096	-0.115	-0.029	-0.236	1.005	-1.092	1.548	-1.499	-0.606	0.203	-1.591	0.443	-0.127	-1.307	-0.456	0.171	-0.999	0.055	1.052	2.323	-1.878	-0.082	0.46	0.148	-1.017	-1.723	-0.045	-0.595	-0.174	1.346	1.296	-0.044	-1.608	-0.96	0.144	-0.418	-1.113	1.005	-1.793	-0.023	-0.23	-0.109	-0.158	1.516	0.016	0.759	-1.699	0.829	-0.639	0.418	-0.081	0.126	-2.089	-0.168	-0.054	-0.559	-0.449	0.119	0.16	-0.138	0.557	0.751	0.215	0.621	0.24	0.76	-2.979	-0.055	1.132	0.128	1.349	1.099	0.515	0.73	-0.15	0.589	-2.094	-1.184	-0.222	-1.716	-0.365	0.205	-0.284	-0.101
X37059	X47804	0.341	1.224	0.118	3.099	0.117	-0.283	0.211	1.493	0.206	0.118	0.464	0.583	-0.208	0.582	1.39	-0.143	1.368	-0.612	0.837	0.442	0.497	0.202	0.386	0.678	0.066	0.24	0.274	0.691	0.904	-0.179	0.161	0.779	0.152	0.264	0.108	0.585	-0.484	-1.91	0.275	-4.116	0.468	-0.071	0.204	0.752	0.181	0.24	0.832	-2.541	0.105	0.696	0.017	0.164	-0.296	-0.533	0.261	-1.365	0.67	1.578	0.944	0.643	0.838	-0.018	0.818	0.072	0.104	-2.788	1.527	0.674	0.645	-1.614	0.432	-0.268	0.623	-0.951	-0.496	0.306	0.337	0.707	0.828	1.086	-0.174	0.567	1.986	0.459	0.055	-0.019	0.639	0.18	0.243	1.12	0.81	0.313	-0.134	-0.523	0.215	0.129	2.095	-2.662	0.392	0.619	2.442	0.312	-0.043	-2.863	0.753	0.409	0.166	0.083	0.328	1.865	-2.166	0.027	-0.082	0.106	2.425	0.895	0.367	-0.256	0.261	-2.735	0.534	-0.119	0.079	0.329	0.753	0.351	0.377	0.435	2.348	0.853	0.944	-0.108	-0.823	0.154	0.174	0.41	-0.205	1.396	0.25	-0.017	-0.075	0.307	0.115	0.62	-0.648	1.658	0.342	-0.253	0.125	0.421	-1.194	-0.502	0.22	0.144	1.005	1.449	0.194	-0.378	0.131	0.668	-0.281	0.047	0.697	-0.96	0.22	0.2	0.334	-0.22	0.116	1.445	0.212	-0.047	1.693	0.306	-0.541	0.151	-0.429	0.638	-0.045	1.566	-0.396	-0.593	0.147	-0.021	-0.774	1.127	0.124	0.026	-0.39	-0.291	-2.903	0.516	-1.455	1.051	0.23	-0.198	0.517	-0.389	1.861	-0.076	-0.735	-1.63	-1.33	-0.963	0.55	0.122	-0.062	0.062	0.275	0.248	0.001	1.289	0.399	-0.001	0.455	-0.694	0.172	0.071	-1.016	-0.261	0.944	-0.607	-0.892	1.716	0.103	1.273	2.766	0.733	0.72	0.286	0.138	1.77	-0.105	-0.825	0.103	1.518	-0.403	0.693	0.52	1.021	0.157	-1.759	-1.957	0.416	-0.074	0.277	0.275	0.096	0.449	-1.487	0.69	0.299	-0.162	-0.162	-1.022	-0.78	-1.707	0.768	-1.967	1.206	0.151	1.687	-1.341	-0.486	0.42	0.766	-0.018	0.346	0.597	0.415	-0.183	-0.226	0.322	0.011	-0.003	-0.25	1.328	0.036	-0.056	-1.522	2.177	-0.361	-0.357	0.161	0.216	1.356	0.299	-0.226	1.328	-1.194	1.226	0.817	1.603	0.055	0.737	0.184	-3.63	-0.489	-0.21	0.151	-0.188	-0.157	-2.073	0.142	-2.104	2.902	1.233	0.508	1.793	0.192	-2.564	1.284	-1.519	-0.593	0.219	2.75	0.045	-0.396	1.246	1.401	-0.209	0.442	1.47	-2.12	0.103	0.329	1.979	1.21	0.049	0.859	2.003	-0.421	-0.403	-0.566	0.986	-2.25	0.675	-0.755	0.194	0.217	1.324	0.784	0.946	-1.365	0.619	-1.725	1.504	-0.335	-0.147	0.274	1.029	0.536	-0.805	-0.119	-0.399	-1.303	-0.44	0.965	-0.121	-0.095	0.377	0.815	-1.886	0.823	0.036	-0.189	-1.757	0.159	1.733	1.85	2.311	-0.866	1.706	-2.247	-0.977	0.488	1.492	0.377	-0.118	-0.084	0.563
X37059	X46681	0.382	-0.118	0.035	-1.636	0.066	-0.347	-0.425	1.502	0.794	0.263	-0.05	-1.934	-0.042	-0.169	-1.307	0.792	0.672	-0.391	2.27	-0.159	-0.525	-0.024	-0.062	0.059	0.121	0.089	0.139	-0.603	0.274	-0.029	0.139	-0.345	0.876	0.014	-0.196	0.436	1.558	-1.726	-0.085	-1.094	-0.084	0.541	-0.01	-0.634	-0.03	0.4	0.103	-2.772	0.056	-0.247	0.228	-0.282	-0.37	2.221	-0.225	0.884	-0.437	-1.427	0.713	-1.168	0.654	0.153	-1.09	-0.012	-0.831	0.054	1.79	-0.032	-0.565	1.609	-1.251	0.64	1.528	-0.913	-3.13	-0.882	-0.057	-0.329	1.79	0.544	1.409	0.547	2.603	-0.542	-0.288	-0.211	0.892	-0.21	-0.098	-1.66	-0.548	0.068	0.321	1.911	0.012	0.063	1.683	0.391	-0.533	0.378	1.843	0.663	-0.534	1.007	0.935	-0.468	0.056	-2.339	-0.654	0.408	-2.397	-0.33	-2.058	-0.005	-1.619	0.479	0.313	-0.097	-0.373	1.351	0.512	-0.138	-0.023	0.462	-0.849	-0.167	-0.019	0.247	0.882	0.066	0.102	0.218	0.456	0.552	0.009	0.102	-0.401	-1.103	-0.129	0.137	-0.016	-0.116	0.07	-0.182	-0.501	1.868	-0.442	4.042	-0.042	-0.853	1.102	-1.28	0.402	-0.158	0.699	1.207	-0.363	-0.651	0.059	0.124	-0.41	-1.583	0.69	0.293	-0.078	-0.13	-1.887	-0.517	-0.282	0.509	0.372	-0.383	2.203	-0.196	-0.568	-0.456	2.39	0.307	-0.05	-0.55	-1.369	-0.835	-0.005	-0.039	-0.869	-2.293	-0.221	-0.774	-0.019	0.789	-2.544	-0.315	0.742	0.102	1.798	-0.027	-0.096	0.286	1.964	-0.074	-0.299	0.023	1.337	-0.488	0.926	0.019	-0.313	-0.373	-2.17	0.096	-0.041	-0.807	0.407	-0.35	-0.46	0.276	0.043	-0.401	-0.187	-1.119	0.952	-0.111	1.985	0.925	-0.009	0.816	0.563	0.502	1.179	0.823	0.584	0.978	0.607	-0.805	0.184	2.032	-0.098	-1.227	-0.266	1.375	-0.353	0.947	-0.486	1.035	-0.818	0.483	0.154	-0.391	-0.974	-2.226	0.375	0.365	1.525	0.204	0.219	-4.178	-0.507	-0.75	-2.079	-1.498	0.534	-0.082	-1.769	-0.308	0.344	0.215	0.412	-0.615	0.21	-0.142	0.311	0.728	-1.082	-0.315	-1.571	-0.239	0.963	0.375	-0.583	-1.611	-0.324	0.864	0.829	0.149	-0.034	0.904	0.128	-0.03	-1.663	-0.924	-2.126	-0.934	-1.202	-1.845	-0.894	-0.072	-2.597	1.223	-0.855	-0.36	-0.55	-0.007	0.737	0.64	1.551	1.296	-1.061	1.323	-0.031	-1.36	-1.845	1.445	1.564	0.364	-0.198	1.898	-1.241	-0.854	1.684	1.61	-0.075	1.292	0.809	-0.719	0.532	-0.838	1.615	0.735	-0.052	-3.774	-0.392	-0.115	0.097	-0.187	-0.247	-1.823	0.132	-0.466	0.232	-0.344	-1.317	-0.087	1.571	-1.227	-0.732	-0.023	0.581	1.059	-0.771	0.625	0.409	1.044	-0.346	0.985	-0.231	0.881	0.738	0.982	0.708	-0.188	0.177	1.364	0.467	-0.087	0.751	0.956	0.594	0.147	0.974	-0.258	2.27	-2.433	0.862	0.121	-0.442	-2.783	-0.615	0.63	1.564	-0.012	0.211
X37059	X46511	-0.409	0.839	0.077	-0.998	-0.052	0.031	0.066	0.7	0.675	-0.041	0.489	0.507	-0.19	0.52	-0.399	1.502	3.024	-1.189	0.467	0.779	-0.329	-0.022	0.006	-0.418	-0.067	-0.205	0.07	-0.398	-0.905	-0.034	0.054	0.272	-0.181	0.116	0.307	0.799	-1.576	0.306	0.203	0.659	0.304	0.234	0.405	1.723	0.078	0.392	0.723	-1.324	0.012	0.212	-0.074	0.161	-0.288	-0.052	0.039	-0.726	0.045	0.214	0.475	-1.408	0.918	0.151	1.144	0.035	0.06	-0.41	1.395	-0.022	-0.612	-0.618	1.249	0.134	-0.432	-2.85	-0.768	0.234	-0.042	-0.268	4.989	-1.013	0.086	0.688	-0.006	-0.146	0.333	0.011	0.669	-0.69	-0.236	0.17	-0.335	-0.354	-0.047	2.351	-0.028	0.092	1.043	0.408	-1.856	0.319	-0.78	0.181	-0.226	1.068	0.805	-0.109	0.061	-0.135	0.166	0.652	-1.3	-0.702	-0.931	0.068	-0.88	0.041	0.058	-0.165	-0.059	-0.171	0.283	-0.009	-0.534	0.445	0.988	0.209	-0.425	0.555	0.24	0.087	0.559	0.049	0.817	-1.282	0.016	0.208	0.363	0.25	-0.201	0.212	0.056	-0.135	0.102	0.351	3.21	-0.243	-0.735	1.645	0.064	-1.202	0.063	-0.649	1.859	0.135	0.07	0.993	0.497	-0.943	0.08	0.213	-0.732	0.921	0.332	-0.012	-0.075	-0.023	-2.52	-0.651	-0.153	1.299	0.221	-0.335	-0.213	-1.079	0.181	0.228	1.11	0.23	-0.064	2.102	1.455	-3.399	0.026	-0.58	0.299	-0.146	0.202	0.821	1.021	0.833	1.51	-0.215	0.762	-1.411	0.725	0.096	-0.463	-0.57	-0.821	-0.423	-0.628	-1.386	1.206	0.038	-0.585	0.077	-0.017	-1.222	1.593	0.343	0.051	-0.061	0.213	0.194	0.324	-0.298	0.083	-0.99	-0.466	-0.101	1.243	-0.267	-0.382	0.583	0.038	-0.12	0.504	1.224	-0.193	2.357	-0.021	0.653	0.836	-1.186	-0.113	0.05	-0.252	-0.171	0.599	-3.399	0.285	1.081	-0.395	0.257	1.71	-0.497	-0.749	-0.04	-0.032	0.624	-0.92	-0.536	0.993	0.1	0.245	1.279	1.048	3.119	-2.116	0.098	-0.938	-0.518	-0.182	-0.038	1.28	1.148	2.045	2.512	0.706	-0.149	-0.142	-0.478	-0.726	0.529	-1.244	0.025	-2.294	-0.013	-0.81	-1.768	-1.009	-0.777	-0.038	0.114	0.025	-0.919	0.451	0.373	-1.624	0.5	-0.59	-1.368	-0.457	0.612	-0.445	-0.055	1.124	-0.0	-0.748	0.162	-0.564	-0.046	0.68	-0.195	-0.519	1.612	1.411	0.449	0.026	0.729	-1.259	-0.601	-0.425	0.589	0.042	0.289	-2.546	1.295	-2.294	0.528	0.174	-0.564	-0.464	0.339	-1.096	2.321	-1.438	1.352	0.04	1.382	-1.747	-0.282	-0.708	0.83	-0.942	-1.264	0.089	0.331	0.056	0.199	1.462	0.046	2.35	0.932	-0.284	0.787	2.616	-1.007	2.604	1.237	-0.849	1.196	0.46	0.564	0.462	-2.633	0.249	0.905	1.291	0.357	0.813	0.959	0.197	-5.079	-1.496	1.498	-1.643	-0.821	0.305	-0.377	1.479	1.733	-0.528	0.52	-1.488	0.014	-2.164	-0.884	1.011	0.204	-0.206
X37059	X46683	0.351	2.058	0.066	2.05	0.073	-1.198	-0.161	2.253	0.324	0.185	-0.167	-3.204	-0.458	1.918	0.627	-0.857	1.242	-0.901	2.26	0.356	-0.072	0.106	-0.094	-0.558	-0.886	-0.137	-0.069	0.005	0.93	-0.664	0.17	0.422	0.028	0.301	-0.2	-0.094	0.81	-2.803	0.076	-3.283	0.227	0.079	0.14	-1.049	0.033	-0.051	0.94	-2.608	0.102	0.523	-0.005	0.036	-0.236	1.863	-0.19	-1.232	-0.039	-0.976	1.281	-2.632	2.09	0.039	0.013	0.018	0.138	-3.127	1.836	1.292	-0.256	-0.464	0.415	-0.347	1.295	-3.234	-1.155	-0.221	-0.244	-0.752	1.375	0.074	0.616	-0.52	2.171	0.919	-0.047	0.02	0.5	0.568	0.241	-0.024	0.149	0.07	0.022	0.549	0.124	0.081	2.68	0.145	-0.916	0.653	1.6	0.368	-0.03	1.757	-0.259	-0.7	-0.029	-2.033	-0.216	-0.741	0.892	-0.353	1.218	0.095	-1.082	0.56	0.254	-0.139	0.001	-1.484	1.135	0.0	0.278	0.243	0.617	0.296	-0.165	0.893	-0.143	0.087	0.895	0.319	0.126	-0.257	0.158	0.676	-0.164	0.063	0.318	0.014	0.033	0.465	0.331	1.793	-0.627	1.02	0.281	2.181	0.051	-0.91	-1.105	-0.963	-0.281	0.123	0.692	0.397	0.207	-0.154	0.089	0.763	0.303	1.393	0.745	0.853	0.152	0.036	-1.67	-0.555	-0.148	0.335	0.069	-0.528	1.936	1.448	-0.405	-0.124	-0.343	0.18	-0.017	0.341	-1.888	-1.433	0.038	-0.299	-0.854	-0.923	-0.116	-0.064	-0.444	-0.944	-1.148	-0.306	-0.732	0.705	0.048	0.06	0.063	-0.296	2.256	-0.252	-0.523	-0.364	1.495	-0.332	0.792	0.11	-0.157	0.436	1.214	-0.078	0.037	1.344	-0.068	-0.467	0.099	-0.833	0.06	0.019	-0.235	-0.177	1.156	-0.496	1.38	0.814	0.034	1.311	1.392	-0.171	0.308	-0.323	0.382	0.062	1.158	0.0	-0.011	1.505	-0.402	-0.473	1.331	0.662	0.097	2.607	-0.854	-0.082	-0.38	-1.127	0.452	-0.361	-0.236	-0.445	0.783	-1.048	0.711	-0.237	-0.895	-3.762	0.058	-0.052	-2.606	-1.285	-0.206	0.932	-0.697	-0.13	0.877	1.08	1.182	-0.255	0.064	0.79	0.57	0.199	-1.454	-0.177	0.119	-0.334	-0.339	-0.392	-0.231	-2.216	0.3	0.09	0.972	0.161	0.214	0.447	0.395	-0.216	-0.31	0.73	0.067	-1.696	0.712	-0.75	-0.339	0.108	-2.766	-0.398	-1.304	-0.022	-0.528	0.063	-0.07	0.934	-1.307	0.955	1.233	-0.048	-1.225	0.489	-1.535	0.072	0.062	-0.239	0.299	3.244	-0.165	-1.724	-1.174	1.697	0.305	0.152	-1.181	-1.763	-0.359	0.489	1.562	0.375	-0.106	-1.102	-0.596	0.62	-0.168	-0.344	0.034	-2.257	3.157	-0.509	-0.047	-0.066	0.659	1.295	0.011	0.383	-1.163	0.763	0.442	-0.775	-0.52	0.961	0.933	0.286	-0.347	0.143	0.933	0.191	0.055	0.357	-0.382	-0.823	1.344	1.319	-0.995	-0.87	-0.098	1.665	-0.579	-0.067	1.412	-0.063	2.607	-0.402	2.607	-1.818	-1.225	-1.81	1.745	0.038	-0.243	-0.597	0.663
X37059	X46517	0.155	1.466	0.145	2.348	-0.042	-1.223	-0.105	-1.879	-0.274	0.093	0.241	-1.519	-0.5	0.899	0.058	-0.316	-0.171	0.517	-0.531	0.08	0.959	-0.008	1.018	-0.112	-0.195	-0.384	0.002	-0.252	-1.893	-0.1	-0.066	-0.219	0.121	-0.096	0.166	0.164	-0.867	-0.444	-0.152	-0.221	-0.181	0.347	-0.018	2.592	-0.039	0.093	0.792	-1.498	0.052	-0.024	0.551	0.062	-0.596	0.199	-0.265	0.612	-0.474	-1.35	0.223	0.22	0.273	0.004	-1.26	-0.015	-0.104	-2.258	1.403	0.356	-1.045	5.829	-0.626	-0.004	-2.596	-0.634	0.696	0.617	-0.093	-0.329	-0.055	-0.669	-0.797	-0.542	-0.7	0.423	-0.002	0.503	0.838	-0.847	0.02	-0.236	0.256	-0.156	0.199	1.221	0.06	-0.004	2.391	0.256	-1.394	0.569	-0.472	0.142	-0.225	1.155	0.324	-0.604	-0.09	0.438	0.387	0.283	-0.75	-0.171	-0.169	-0.131	-0.921	1.237	-0.25	-0.191	-0.402	0.128	-0.333	0.017	-0.068	-0.004	1.294	0.46	-0.196	-0.678	-1.088	0.042	-0.325	0.132	-1.015	-0.269	-0.178	0.091	-0.298	0.272	-0.046	-0.483	0.005	0.514	0.006	1.834	0.09	1.517	-0.372	2.578	-0.035	-0.621	-0.385	-1.461	0.206	-0.342	0.732	1.624	-0.412	-0.482	0.231	0.71	-0.652	1.577	0.433	-0.279	0.009	0.005	-0.293	0.359	0.027	0.954	0.02	-0.614	1.97	-1.071	-0.254	-0.001	0.714	0.558	0.553	-0.085	-0.606	-0.86	-0.012	-0.474	-0.028	-0.701	-0.008	-0.759	-0.173	2.311	-1.189	-0.304	1.573	0.503	0.099	-0.014	-1.726	0.356	-0.348	-0.478	-0.258	-1.487	-0.121	-0.197	-0.612	0.008	-0.012	-0.323	2.326	0.022	-0.105	-0.516	0.34	-0.481	0.195	0.61	0.038	-0.713	-1.867	-0.215	1.062	-1.057	4.864	-0.097	-0.012	0.267	0.105	0.21	-1.157	-0.533	-0.509	-0.477	-0.724	-1.884	0.11	0.478	-0.198	-2.031	-2.325	0.952	0.07	0.513	0.146	-0.519	-1.61	0.146	-0.193	-0.049	0.706	-0.62	-0.646	-1.379	-0.925	-0.296	-0.02	-0.361	0.631	1.407	-1.156	1.257	-0.389	0.327	-2.055	-0.164	1.193	1.505	0.318	-1.013	-0.17	0.637	-0.447	-0.347	-2.036	-0.079	0.324	0.073	0.014	-0.246	-0.605	0.531	0.319	-0.662	-0.374	0.096	-0.197	0.324	0.366	-0.232	-1.077	0.265	-0.416	0.46	1.117	-0.055	-0.63	-0.099	-1.266	-0.531	-0.907	-0.004	-0.541	-0.306	0.771	-0.39	3.54	3.335	1.089	-0.578	-1.357	0.667	-1.915	0.146	-1.099	0.156	0.058	5.671	-1.659	1.342	-1.543	-1.076	-0.17	0.518	0.03	-1.867	-0.237	0.612	2.154	0.364	-0.064	-0.499	1.066	-0.511	-0.179	0.525	0.154	-1.271	0.433	0.08	0.004	-0.041	1.463	-0.696	-1.015	0.013	-1.404	1.014	0.378	-1.053	0.585	0.839	0.901	1.031	-0.471	-0.301	-0.449	1.519	-0.462	-0.842	2.022	0.111	-0.084	3.741	0.545	-0.713	-0.777	1.399	-1.894	-1.527	1.483	0.691	-0.445	-1.726	-0.39	-1.197	-1.298	-0.265	-1.123	-0.454	0.002	0.148	0.99
X37059	X47993	-0.353	0.609	0.027	1.788	-0.037	0.71	0.484	-0.057	0.878	0.015	0.357	-0.048	0.28	1.614	0.717	0.229	-0.181	-1.326	0.08	0.513	0.698	0.108	1.003	-1.008	0.956	-0.345	0.272	0.333	-0.943	-0.383	0.083	0.275	-0.163	0.244	0.333	0.72	-1.283	-1.844	-0.03	-2.131	1.151	0.277	0.1	-0.593	-0.076	0.578	-3.198	-2.888	0.027	0.5	0.0	-0.161	0.393	4.506	0.63	-0.981	-0.244	-0.001	1.441	0.05	-1.048	0.198	-0.549	-0.003	-0.225	-1.289	-0.11	1.389	-0.268	-3.943	0.511	0.674	0.378	-4.178	-1.078	0.48	0.163	-0.746	1.959	0.068	-1.396	0.408	0.505	-0.373	-0.432	-0.212	1.497	-0.385	-0.075	-0.031	0.829	-0.214	0.11	0.747	0.067	0.072	1.019	0.256	-1.604	-0.172	0.567	0.218	0.312	1.63	0.939	-0.459	0.076	-1.333	-0.275	-0.607	-2.274	0.228	-0.605	0.07	0.388	0.342	0.492	0.125	-0.778	-0.937	0.903	0.24	0.0	0.323	-0.445	-1.424	-0.28	-0.788	1.332	-0.165	-0.147	0.254	0.877	0.333	-0.037	-0.086	-0.196	-0.261	-0.185	0.612	-0.031	-0.196	-0.084	-0.061	-0.398	1.408	-0.663	2.337	0.002	-1.013	-0.195	-1.594	-0.9	-0.371	0.834	1.436	-1.059	-0.867	-0.139	-0.736	-0.463	-0.174	0.146	1.537	0.017	-0.184	-1.68	0.077	-0.002	-0.024	0.384	1.112	2.351	0.282	-0.772	-0.423	0.288	0.933	0.635	-1.053	-1.385	0.007	-0.013	-0.281	-0.933	-0.242	-0.372	0.602	1.285	0.679	0.1	-0.659	1.086	-0.219	-1.469	0.387	0.272	0.284	1.372	-0.119	-0.477	-0.529	1.079	-0.455	0.598	-0.047	-0.146	-0.782	1.254	0.171	-0.111	-1.165	0.185	-0.039	0.043	0.427	-0.027	-0.498	0.5	-0.575	0.93	-0.255	0.15	0.304	-0.014	0.028	-1.097	-1.347	0.281	0.325	0.35	-1.776	1.496	-0.638	0.068	1.363	-0.151	-1.225	1.447	1.199	-0.266	-0.475	-1.379	0.331	-0.909	0.357	0.24	0.579	-0.37	-0.027	-0.014	0.947	1.894	-0.188	-1.118	1.99	-1.922	-1.824	-1.432	1.5	-1.425	-0.216	-1.733	-0.419	2.032	1.841	1.89	-3.697	2.105	-0.869	-0.296	-0.361	-1.047	-0.163	1.155	0.044	0.485	-0.08	-0.643	-0.824	0.751	-0.398	-0.532	0.162	-0.025	1.615	0.142	-0.977	-0.333	0.54	-1.419	-0.125	0.03	0.785	0.08	-0.042	-1.417	-0.364	-1.499	-0.701	-0.339	-0.118	-0.466	1.547	-2.53	-1.34	0.052	0.5	0.795	0.7	-2.167	-0.703	-0.586	-0.878	0.052	-0.494	-0.988	1.722	-0.408	-1.772	0.25	-0.479	0.953	-0.336	-0.193	1.265	1.394	1.793	-0.001	-0.107	0.479	-0.887	-0.345	-0.984	-0.851	-1.14	-0.312	-0.286	-0.068	0.172	1.081	-0.81	1.801	0.373	-0.372	1.401	-0.141	0.075	0.538	0.364	0.6	0.114	-0.601	0.935	0.349	-0.35	0.12	1.517	0.587	-0.14	-0.397	-0.164	0.603	0.165	-0.03	1.239	1.781	1.728	1.799	-0.853	0.873	0.372	0.565	-1.586	-1.618	-0.735	0.506	-1.056	1.416	0.161	-1.021
X37059	X46689	-0.056	-1.119	-0.203	-1.164	-0.156	-0.553	-0.472	-0.551	-0.379	-0.238	-0.512	1.179	-0.428	-0.539	-0.352	-0.784	-1.293	0.006	1.119	-0.606	-0.418	-0.249	-0.605	1.642	-0.404	-0.141	-0.293	-0.578	-0.745	-0.177	-0.046	-0.428	0.411	-0.283	-0.302	-0.174	1.312	0.499	-0.244	1.216	-0.415	-0.203	-0.356	0.363	-0.175	-0.364	0.32	1.308	-0.025	-0.313	-0.347	-0.093	-0.156	-0.962	-0.614	1.202	0.148	-0.185	-0.777	0.52	-0.32	-0.357	-0.677	-0.178	0.433	1.209	-0.376	-0.775	-0.227	-2.102	2.428	-0.524	-0.297	0.421	0.771	-0.01	-0.393	-0.626	-1.043	-0.75	0.921	-0.53	-1.016	-0.429	-0.029	-0.46	-0.875	-0.451	-0.285	0.353	-0.942	-0.314	-0.217	1.316	-0.286	-0.221	0.765	0.16	-0.711	-0.252	-0.434	-0.304	-0.418	0.435	-0.616	-0.472	-0.169	0.203	0.12	1.485	-2.341	-0.721	-0.057	-0.262	-1.704	-0.57	-0.637	-0.691	-0.165	1.522	-0.617	-0.085	-0.561	0.162	-0.827	-0.381	-0.681	-1.225	1.595	0.67	-0.915	-0.363	1.642	0.567	-0.222	-0.545	-0.243	-0.354	-0.405	0.479	-0.112	0.323	-0.1	-0.175	-0.371	1.577	-0.904	1.1	-0.047	-0.424	0.062	-0.579	-0.104	-0.301	0.041	-0.07	-1.385	-0.535	0.044	-0.175	-0.559	-1.633	0.448	1.416	0.132	-0.134	0.959	2.019	-0.319	0.867	0.652	-0.519	-0.922	-0.455	-0.307	0.893	-0.661	0.729	0.424	1.014	0.307	-1.365	-0.162	-0.632	-0.665	-1.423	-0.125	-0.63	-0.94	-1.092	1.376	-0.514	-1.003	0.482	0.219	-0.38	0.626	-0.822	-0.072	-0.651	-0.183	-0.131	0.436	0.026	-0.316	-0.035	0.1	-0.617	-0.59	0.092	-0.119	1.54	-0.159	-0.317	-0.674	-0.822	-0.048	-0.895	0.027	-0.784	0.608	-0.438	-0.779	1.642	-0.198	-0.529	-1.206	2.58	0.658	-0.917	0.036	-2.266	-1.714	-0.242	-0.062	-1.566	-0.27	-1.142	1.642	-1.844	-0.273	-0.7	2.49	1.764	-0.954	-2.733	-0.086	-0.603	-0.6	-1.29	0.424	-1.079	-2.578	-0.282	0.619	-1.623	-1.445	-0.956	2.235	1.642	-0.336	-2.104	-0.332	0.631	-0.961	-0.535	-1.061	-0.083	-1.693	-1.293	-0.232	0.074	-0.556	-0.242	-1.394	-0.14	-1.382	-0.12	-0.275	-0.329	1.642	0.007	0.79	-0.196	-0.25	0.277	-0.226	-0.174	-1.747	-0.926	-1.454	-1.382	-3.08	1.642	-2.001	-0.184	-0.574	-0.005	0.494	1.009	-0.237	-0.129	-1.233	-1.992	-1.742	-1.411	0.366	-2.318	-1.03	-1.796	2.815	0.173	-1.334	-1.032	-0.333	2.264	-1.389	0.096	-0.805	-1.428	-0.044	-1.64	-1.917	-2.364	-0.316	-1.982	-2.381	-1.977	0.271	-1.285	5.553	0.692	-0.306	1.309	0.202	0.845	-1.144	-0.563	-0.16	-0.181	1.642	0.233	1.642	1.642	-2.426	-0.422	-0.315	-1.907	4.32	-1.556	-0.983	-0.149	0.35	0.975	-0.016	-1.953	0.289	-0.36	3.558	-0.295	5.505	0.23	-2.825	-1.189	-0.413	0.082	-1.312	1.1	0.413	0.014	-0.486	-1.097	-2.273	-0.669	0.161	-1.644	-0.211	0.407	-1.204	-0.742	-0.778
X37059	X46691	-0.514	1.444	-0.065	-0.641	-0.05	1.289	-0.164	-1.166	-0.352	-0.125	0.122	-1.44	0.568	-0.83	-0.368	0.63	3.015	-3.964	-1.757	-0.495	0.489	0.238	1.067	1.148	1.87	-0.03	-0.1	-0.378	-0.711	-0.285	0.028	0.32	0.513	-0.189	0.314	1.257	0.538	0.635	-0.13	0.638	-0.232	-0.143	0.029	1.261	-0.072	-0.146	-1.25	-0.739	-0.009	0.999	0.328	0.017	-0.315	-1.133	-0.448	-0.723	-0.406	-0.654	-0.51	-2.587	-0.572	0.01	-0.689	0.038	0.294	1.148	0.684	0.764	-0.358	-1.841	-0.797	-0.402	1.148	-3.457	-1.529	-0.303	0.069	-0.102	-0.707	-0.412	0.461	-0.392	-0.836	-0.338	-0.33	-0.219	-0.313	-0.318	-0.182	-0.398	-0.446	-0.179	-0.129	0.852	-0.107	-0.072	-0.713	0.156	-0.905	-0.386	-0.672	-0.233	0.964	1.148	-0.224	-0.544	-0.016	-2.322	-0.761	-2.334	-2.03	-0.372	-1.034	0.289	-0.899	-0.277	-0.315	1.526	-0.408	1.148	-0.463	-0.155	0.763	0.262	-0.415	-0.829	-0.271	0.41	4.056	0.503	0.262	0.104	1.148	0.715	-0.103	-0.409	-0.262	-0.526	-0.194	1.28	-0.005	0.254	-0.087	-0.581	0.114	0.594	-0.482	-0.394	-0.01	-0.665	1.148	-0.744	-0.546	-0.214	0.468	0.753	-0.633	-0.426	-0.295	0.304	0.516	0.628	0.233	0.701	0.122	-0.121	0.59	-0.784	-0.176	0.536	1.085	-0.376	-0.433	-0.956	0.452	0.579	-0.49	0.82	0.275	-0.505	1.969	0.712	-0.043	-0.44	1.701	-1.144	0.11	1.033	-1.283	-0.396	0.725	0.472	-0.481	-1.89	0.671	-0.208	0.373	-0.617	-0.595	1.072	0.055	0.535	0.876	-0.502	-0.63	0.038	0.103	1.127	-0.188	-0.262	0.267	0.703	-0.237	0.485	-0.259	-0.519	-0.006	0.55	2.097	-0.342	-0.695	0.314	-0.445	0.648	0.009	-0.128	1.041	-0.953	-1.115	0.635	-0.277	0.694	0.701	-2.22	-0.269	0.648	0.147	0.799	0.889	0.787	0.121	-2.689	-1.116	1.953	1.148	0.641	-0.266	1.095	0.64	-2.912	-0.569	0.812	1.148	-0.12	-0.479	1.148	-0.974	-1.191	1.727	-1.311	-0.303	0.952	1.677	0.252	0.038	-1.829	-1.466	1.148	0.68	0.378	-0.405	-0.378	0.829	-0.231	-1.646	0.568	-0.74	0.541	0.406	-0.8	0.662	-0.329	1.613	0.033	0.051	-0.828	0.168	-0.798	0.696	0.721	0.71	0.595	-0.269	0.642	0.604	-0.082	-0.888	-0.738	-0.818	-0.429	-0.318	0.755	-0.758	0.666	-0.94	-0.95	0.724	0.615	-1.797	-1.505	-0.943	-0.713	-0.851	-0.619	0.065	-0.888	0.567	0.493	0.555	-0.035	1.123	-0.898	0.822	1.148	-0.357	0.563	0.467	-1.143	-0.166	0.312	-0.832	-0.339	-0.301	-1.252	-0.788	-0.495	-0.891	-0.345	-0.099	0.026	0.638	0.695	-1.598	0.783	0.795	-1.055	0.667	-2.046	-0.688	0.91	0.766	-0.681	-0.431	2.173	1.576	-2.383	-0.295	1.138	-0.778	-0.338	-0.98	0.92	1.148	0.093	0.566	0.747	0.731	0.824	0.421	0.571	-1.814	0.656	0.71	-3.338	-0.623	0.106	-1.959	1.218	0.776	-0.384	0.009
X37059	X46490	0.227	-0.123	-0.019	2.165	0.02	2.037	-0.088	1.396	-0.084	-0.069	0.812	0.378	0.088	1.865	0.652	0.008	-1.0	0.922	1.059	-0.578	-0.36	0.06	-0.63	-0.062	0.326	-0.417	-0.199	0.705	-0.479	-0.573	-0.259	0.867	0.663	-0.19	-0.178	-0.31	1.211	-0.152	-0.036	1.006	-0.069	-0.275	-0.084	0.595	0.024	-0.113	-0.721	-2.662	0.048	-0.44	-0.217	0.072	0.691	-0.844	-0.517	-0.929	0.19	0.751	-0.548	-0.652	-0.184	-0.149	-0.829	0.014	0.353	0.729	-0.855	0.468	0.124	3.213	2.307	-0.586	0.401	-5.068	0.328	0.25	0.211	-0.483	0.644	0.148	-2.866	0.303	-1.023	-0.388	-0.353	-0.249	2.859	0.149	-0.045	0.075	-0.74	-0.207	0.076	1.396	-0.184	-0.027	-0.596	0.32	-0.986	0.361	-0.483	-0.131	0.103	0.719	0.362	0.451	-0.037	1.167	-0.744	1.396	0.053	-0.066	0.856	0.025	-0.327	-0.358	-0.476	1.033	-0.251	0.138	-0.537	-0.016	0.694	0.124	1.152	-0.196	-0.087	-0.819	0.003	0.651	-0.128	-0.317	-0.971	-0.338	-0.052	0.508	0.215	-0.152	0.412	0.133	0.038	0.272	0.323	-0.113	0.417	-1.47	3.373	0.073	0.032	-0.956	0.802	-0.738	-0.589	-0.011	0.184	0.176	0.281	1.518	0.149	0.029	-0.185	0.075	0.5	0.416	0.04	0.03	1.07	-0.455	0.187	0.824	0.247	0.104	-0.945	0.144	0.769	1.06	0.847	0.367	0.314	1.644	0.985	0.428	0.007	0.415	-0.336	-0.474	-0.13	-0.602	0.689	-0.507	1.396	0.972	-0.606	0.523	-0.515	0.331	-1.14	-0.024	-0.866	0.078	0.024	0.54	-0.609	-0.184	-0.305	0.114	0.228	0.233	-0.229	-0.267	0.004	0.762	-0.096	-0.157	-0.166	-1.116	0.045	1.44	-0.334	0.128	0.566	0.422	-0.858	0.485	0.012	-0.265	-1.337	-1.188	-1.396	1.396	0.271	-3.088	-1.997	0.446	-0.291	-1.113	0.031	1.396	-0.698	-1.584	0.258	-3.825	2.548	1.151	-0.693	1.396	-0.406	0.204	1.396	1.396	-0.896	1.396	-2.329	-0.427	-0.811	0.685	1.356	-0.099	2.877	0.206	-1.018	-2.853	1.367	-0.046	1.396	0.227	1.396	1.396	-0.374	-1.274	0.064	-0.237	1.396	-0.072	1.396	-0.224	0.509	-0.423	-0.079	-1.713	1.396	-0.666	-0.131	0.06	0.116	-1.104	0.097	-1.461	0.753	-0.883	-2.057	-0.676	-1.274	1.396	-0.149	-0.081	-1.313	-0.379	1.34	-0.255	-0.023	0.64	0.146	-2.598	-1.864	-1.42	-0.589	-0.892	1.396	-1.942	0.514	-0.86	-0.97	-0.967	0.249	-2.17	-1.314	-0.413	1.396	1.396	-0.422	-1.721	-0.369	-3.592	-0.555	1.396	1.396	-0.838	0.004	0.362	0.501	0.695	-0.46	2.683	0.273	-1.138	-0.283	0.327	-0.101	-0.341	1.396	-0.643	-1.224	1.396	1.396	1.396	1.396	-1.209	2.233	1.396	0.079	-0.043	0.728	-0.913	0.684	-0.727	-0.6	0.457	-0.086	0.119	2.128	-0.556	0.045	1.396	-0.37	-2.541	-0.974	0.131	1.396	-1.003	1.396	-1.497	-0.794	1.396	-0.304	1.396	-0.084	0.997	-1.127	0.302	-1.736
X37059	X46672	-0.582	0.914	-0.034	-0.192	-0.011	0.396	0.938	-0.97	-0.266	0.318	-0.377	0.456	0.009	0.273	1.121	0.023	2.94	-0.4	-1.691	-0.513	-0.058	0.172	0.599	1.2	0.629	-0.03	-0.199	-0.569	-1.496	-0.293	-0.105	-0.271	-0.525	-0.191	0.233	1.546	0.378	0.327	-0.2	1.2	-0.15	-0.293	0.052	1.189	-0.056	-0.257	-0.855	1.2	-0.03	-0.242	-0.242	-0.006	0.174	-1.186	-0.463	1.2	0.248	-0.022	-0.776	-0.117	3.03	-0.623	0.306	-0.035	-0.001	1.2	0.302	-0.463	-0.6	-1.939	-0.105	-0.565	-2.016	-3.06	-1.607	-0.018	0.209	1.09	-0.364	-0.336	0.633	-0.629	-0.872	-0.241	0.759	-0.309	-0.995	0.156	-0.125	1.145	-0.341	-0.152	0.055	-1.234	-0.186	-0.046	-1.203	0.242	-0.031	0.548	-1.002	-0.237	0.774	0.357	-0.471	0.212	-0.078	-0.02	0.129	-0.075	-0.303	-0.151	2.805	-0.049	0.064	-0.482	-0.507	0.444	0.159	-0.504	-0.479	0.331	-1.15	0.28	1.829	0.017	-0.117	0.305	0.182	-0.787	-0.476	0.055	-1.197	1.2	-0.132	-0.217	-0.408	-0.022	0.168	-0.428	0.001	0.406	0.19	-0.552	1.374	0.087	0.629	2.014	-0.004	-1.015	1.2	0.271	0.333	-0.217	-0.538	0.272	-1.159	-0.735	0.031	-0.846	-0.511	0.473	0.399	-0.98	0.134	-0.157	1.2	0.743	0.284	-1.022	0.568	-0.338	-1.303	-0.998	0.191	-0.411	-0.34	0.22	0.454	1.992	1.626	-1.064	-0.029	-0.019	-0.25	-1.197	0.205	0.064	1.2	-0.465	1.2	0.228	-0.876	0.75	-1.16	-0.145	-0.965	-0.64	-1.274	1.374	0.373	0.578	1.2	-0.115	-1.123	0.098	0.195	0.11	-0.74	0.064	0.007	1.2	0.452	0.239	-0.513	-1.095	0.026	-0.985	0.227	0.082	0.569	-0.244	-0.74	-0.741	-0.043	-0.637	0.047	-1.003	-0.159	1.2	-0.444	-1.604	0.457	0.192	-0.275	0.216	0.049	1.2	0.266	-0.607	0.122	-4.053	0.775	1.693	-0.999	0.479	-0.371	0.813	1.2	1.2	-0.308	-0.052	-4.204	0.083	2.235	1.2	-1.218	1.022	0.58	1.2	-0.327	-1.881	-1.138	-0.305	1.2	-0.609	0.278	-0.066	-0.52	-1.071	-0.417	-0.481	1.2	-0.3	-0.06	0.683	-1.908	-0.385	-0.038	-1.411	-0.174	0.257	-0.333	-0.039	-0.069	1.2	0.286	-1.217	-0.2	1.2	1.2	1.2	-0.167	1.2	0.034	-0.03	0.484	-0.768	-0.492	0.193	-0.12	0.273	-1.014	-1.744	-1.526	-1.185	1.2	-3.833	0.582	-1.585	-1.049	-0.742	0.397	-0.828	-0.037	1.042	-0.473	0.199	-1.098	-0.815	0.009	-1.417	0.272	0.69	-0.494	-2.861	0.365	0.279	0.148	1.2	-1.313	-0.231	-0.415	4.39	-0.82	-0.963	-0.93	1.285	-0.117	-0.177	1.2	0.197	-1.348	0.284	0.686	1.2	0.58	-0.117	3.282	0.681	1.2	-1.051	0.624	-0.784	0.695	-0.19	-0.53	1.2	-0.393	0.213	1.248	-0.495	0.243	-0.292	-2.305	1.2	0.761	0.109	-1.836	1.2	-2.076	-2.192	-1.087	1.2	0.453	1.2	0.051	-0.27	1.2	-0.432	-0.721
X37059	X47000	0.187	1.568	0.02	1.953	0.058	0.406	0.096	1.343	-0.657	0.031	-0.008	-0.183	0.05	-0.991	1.361	-0.765	-0.853	-0.368	0.16	-0.025	-0.007	0.051	0.953	0.318	-0.052	0.202	-0.171	1.313	-0.149	-0.724	0.161	0.723	-0.399	0.218	0.161	-0.193	0.058	0.238	-0.129	-1.352	0.397	0.298	0.212	-0.465	0.086	-0.24	0.738	-0.551	0.106	-0.658	-0.033	0.157	-0.514	0.562	-0.138	1.343	0.84	-0.862	0.58	1.343	-0.02	0.219	-0.801	0.041	0.743	-0.216	0.24	-0.861	1.458	-2.471	3.243	-0.503	1.343	0.717	0.354	0.081	-0.057	0.39	-0.148	-0.417	0.577	-0.447	-0.644	0.499	-0.334	0.056	0.753	-0.097	0.073	0.195	-0.097	0.074	0.02	-1.495	0.292	0.06	0.07	-1.716	-1.204	-0.424	4.011	0.194	0.425	0.863	0.449	-0.238	-0.029	0.336	-0.49	1.214	0.683	-0.42	-1.271	0.108	1.332	1.33	-0.175	0.234	-0.436	-1.251	-0.507	0.142	1.142	0.051	-0.262	0.116	0.733	0.16	0.795	0.652	0.617	0.23	-0.234	0.822	0.161	0.666	-0.206	1.832	0.371	0.072	-0.028	0.516	0.122	1.106	-0.679	1.343	-0.55	-0.086	0.072	0.079	-0.342	-0.937	2.111	-0.193	0.621	1.343	0.094	0.87	0.148	-0.108	0.099	0.685	0.435	-0.055	0.213	0.171	-1.656	0.624	0.307	0.239	0.113	0.095	0.784	-0.264	-0.365	-0.272	-0.289	-0.571	-0.539	-0.417	-0.855	-1.133	0.027	-0.59	-0.589	-1.427	-0.353	-0.523	-3.003	-0.363	-4.525	-0.115	-1.005	0.884	-0.04	-0.298	-1.119	-0.706	1.343	-0.548	-0.391	-0.429	1.343	-0.651	-0.25	0.047	0.008	0.74	-0.991	0.19	0.133	1.178	0.073	-0.055	-0.456	-0.549	-0.032	-1.146	-0.874	-0.666	0.692	-0.734	-0.583	0.716	0.059	1.517	2.515	2.234	-1.385	0.263	-0.07	0.874	0.013	-3.158	-0.011	1.343	0.032	-1.133	-1.585	1.238	0.247	1.035	-1.079	-0.765	0.093	0.421	0.88	-0.098	1.343	-1.452	-0.643	1.343	0.732	-0.247	0.311	-1.12	0.177	1.14	-0.888	0.21	-0.283	-0.238	-1.094	-0.205	-1.071	0.85	-2.366	-0.32	0.658	2.763	0.178	-0.272	1.009	-0.098	0.626	-0.097	0.999	-0.034	0.369	-1.25	0.456	0.151	0.376	0.145	0.096	1.343	0.325	-0.536	-1.483	0.787	-1.148	-2.812	0.48	-3.01	0.07	0.113	-0.989	-0.488	-0.518	-0.21	0.17	-0.184	-1.04	0.852	1.005	2.568	1.343	1.095	0.842	4.641	-1.29	1.485	0.404	0.279	0.04	0.794	-0.059	-0.12	0.335	-0.371	0.136	0.245	-0.371	-1.641	-0.47	0.928	1.045	0.619	0.182	-0.377	0.505	1.247	-0.089	-0.461	0.691	-1.118	1.058	0.211	0.079	0.081	0.671	0.824	1.343	-3.884	0.695	0.771	-0.064	0.724	0.372	0.482	-0.209	0.414	-0.578	-0.468	0.315	1.343	-0.22	1.343	0.145	-0.065	-0.255	1.463	-1.273	1.17	0.562	0.764	-1.741	1.034	1.343	1.343	1.343	1.085	0.101	-4.372	-0.858	-1.873	0.75	-0.599	-0.024	-0.407	0.446
X37059	X47818	0.002	-0.482	0.006	-0.251	0.058	1.029	0.36	0.763	0.5	-0.061	0.699	0.919	-0.151	-0.352	-0.792	-0.455	-1.127	0.468	1.235	-0.232	0.197	0.012	-0.65	0.901	1.921	-0.13	0.151	-0.313	1.489	-0.043	-0.082	-0.596	-0.787	0.008	0.013	0.55	-1.502	-0.121	0.082	1.235	-0.24	-0.001	0.096	-0.543	0.01	0.04	-0.02	0.19	-0.001	-0.604	-0.154	0.102	-0.041	1.811	-0.453	0.517	1.645	0.732	-0.439	-3.641	2.545	-1.228	0.148	0.006	0.5	0.354	0.45	0.158	-0.135	0.749	-0.338	0.135	-0.21	-0.495	-1.128	0.871	-0.026	-0.748	0.626	0.307	0.133	0.041	0.809	0.124	-0.188	-0.142	0.051	0.384	0.034	-0.796	-0.263	-0.201	-0.005	-1.508	-0.157	-0.027	1.187	0.289	0.15	-0.515	-0.809	0.417	0.057	-0.648	0.586	0.743	0.09	1.023	0.37	0.624	-1.134	-0.245	1.406	0.028	3.434	-0.271	0.033	-0.096	0.082	0.923	0.051	-0.175	0.663	0.327	0.984	0.337	0.557	-2.326	1.898	0.34	-0.4	0.228	-0.488	0.547	-0.02	0.165	-0.394	-0.483	0.997	-0.415	0.037	0.455	-0.14	-0.932	0.253	0.985	-0.451	1.85	0.034	1.053	1.235	-0.096	0.238	-0.144	0.311	1.235	2.213	-0.442	0.171	-0.713	-0.505	0.767	0.448	1.235	-0.563	-0.126	0.517	-0.276	-0.007	-0.681	-0.515	1.658	1.251	-0.481	0.887	-0.221	0.754	-0.039	0.424	-0.373	-0.326	1.062	0.008	2.746	-0.706	-0.683	0.057	-0.528	0.185	-0.513	1.051	-0.06	0.029	0.798	1.145	-0.253	-0.12	1.224	0.87	0.227	-0.26	-0.116	1.235	-0.13	-1.187	0.058	0.115	-0.534	-1.669	0.242	-0.04	-0.19	-0.022	-0.202	-0.353	-0.417	0.065	-0.32	-0.276	0.145	0.619	-0.205	-0.182	0.783	0.015	1.118	-0.984	1.349	-0.068	-1.377	-0.432	-0.668	1.235	-1.293	-0.252	1.235	0.029	-1.048	0.271	1.235	0.234	1.235	0.813	-0.835	1.235	-0.786	0.139	1.734	-0.751	-2.622	1.641	1.235	-1.543	-0.465	-0.714	0.312	-1.296	-0.093	-0.238	-0.795	-0.898	-1.154	0.294	-0.06	-0.419	-1.798	1.235	1.235	-0.47	-1.127	0.201	-0.235	1.235	0.231	-0.769	-0.192	1.235	-0.37	2.27	-0.68	-2.011	-0.116	-0.586	0.121	0.066	-1.179	-0.1	-1.294	-0.76	1.235	-1.372	1.235	-0.889	-0.197	-2.452	0.004	-1.721	1.679	2.341	-0.432	-0.306	0.506	-0.097	0.136	0.2	-1.258	0.634	-1.934	1.235	-1.725	-1.333	0.92	-1.171	-0.854	0.226	-0.321	-4.852	0.069	-0.562	1.235	-0.041	-1.527	-0.352	1.235	0.591	1.235	-0.782	-0.528	-0.202	-0.764	-1.405	-0.657	0.315	0.832	-0.846	-1.006	1.372	0.536	0.022	0.147	1.235	-0.565	0.105	-1.901	-0.385	0.368	0.424	-0.594	0.016	0.506	1.235	-1.104	-0.534	0.392	0.442	-0.358	-0.526	1.235	0.03	0.259	-1.073	-0.488	0.366	-3.736	1.235	-0.143	-0.193	-0.494	-2.576	1.235	1.235	-1.96	1.235	0.357	0.23	0.461	0.318	0.208	1.235	0.195	-0.251
X37059	X47820	0.087	1.481	0.13	2.895	0.059	-0.661	-0.01	0.587	0.921	0.207	0.645	-1.834	-0.363	0.362	0.775	-0.164	-0.566	-0.186	-0.522	0.545	0.666	0.14	0.65	-0.912	-0.09	0.166	0.173	0.779	0.117	-0.813	0.176	0.938	-0.202	0.258	0.223	0.204	-0.594	-2.103	0.078	-2.544	0.834	0.256	0.191	0.653	0.14	0.254	0.958	-3.637	0.101	-0.376	0.015	0.169	-0.751	0.311	0.39	0.733	0.615	0.693	1.192	1.396	1.142	0.112	0.509	0.051	0.423	-1.699	0.598	-0.127	1.143	-1.742	0.24	0.33	0.601	0.325	0.934	0.44	0.292	0.792	2.152	0.644	-0.482	0.207	0.098	0.796	0.11	0.101	1.048	-0.038	0.22	1.596	0.214	0.219	0.113	-1.695	0.233	0.13	1.974	-0.653	0.517	-0.026	2.129	0.209	0.508	-2.126	0.229	0.201	0.136	-1.865	0.109	1.766	-0.585	0.025	-0.584	0.145	0.162	0.628	0.386	0.021	0.126	-0.306	0.723	0.081	-1.301	0.215	0.138	-0.104	0.326	1.007	1.473	0.407	0.611	0.054	-0.133	-0.652	0.179	0.451	0.11	1.088	0.38	-0.182	-0.182	0.222	0.024	1.199	-0.395	1.766	-0.161	1.239	0.126	1.12	-0.218	-0.366	-0.131	-0.029	0.757	1.55	0.597	0.272	0.168	-0.249	-0.046	0.183	0.647	-0.7	-0.015	0.162	-1.28	0.133	0.111	0.656	0.193	0.028	1.777	-0.168	-0.623	-0.627	-0.629	0.389	-0.018	-0.257	-1.575	-0.629	0.088	0.224	-0.677	-0.807	-0.392	0.163	-1.551	0.097	-3.277	0.25	-1.433	1.154	0.028	-0.452	0.11	-1.017	1.153	0.1	-0.581	-0.93	0.497	-0.473	-0.226	0.072	-0.36	0.206	-0.208	0.229	0.084	1.346	0.388	-0.069	0.141	-0.164	0.136	-0.467	-2.11	-0.129	0.896	-1.055	-1.19	1.766	-0.008	1.104	1.75	1.395	0.221	-0.079	0.244	1.766	-0.193	-2.922	-0.403	1.766	-0.248	-0.483	1.766	1.766	-0.353	1.766	-1.966	0.987	-2.537	-1.422	0.687	-0.699	-0.133	-2.972	-0.178	1.766	1.766	0.048	-0.034	-2.011	-1.319	1.646	-2.028	1.766	-0.116	0.352	0.216	-0.161	-0.679	1.766	-0.791	-0.046	0.308	1.65	0.225	-0.746	-0.736	0.216	-0.533	-0.311	-0.472	0.133	-0.069	0.184	1.766	0.149	0.321	0.163	0.247	1.766	0.479	-0.697	0.33	-0.497	-1.377	-0.671	1.766	-0.155	0.648	0.142	-2.769	0.301	-1.392	-0.681	-0.486	-0.093	-1.682	1.766	-2.657	1.487	1.766	0.368	1.766	-0.311	-2.123	0.699	-1.859	0.189	0.321	2.716	-1.46	0.11	1.766	1.766	-0.582	-0.104	0.549	-1.576	-0.767	1.766	1.766	1.766	0.155	-0.402	0.594	0.418	0.076	1.159	-1.333	-1.59	0.714	-0.056	0.11	0.202	1.766	0.671	1.766	-0.791	0.381	-0.596	1.766	0.544	0.426	1.766	1.766	0.569	-0.84	0.194	-0.853	-0.095	0.18	1.766	0.405	-0.322	-0.556	0.85	-1.845	1.766	0.015	1.766	-0.974	1.766	1.766	1.766	1.766	1.766	1.766	-3.993	-0.231	-2.086	0.308	0.191	-0.281	0.316	0.837
X37059	X47821	-0.111	0.775	0.014	1.694	-0.073	-0.592	-0.088	-0.848	-0.319	-0.195	0.773	-1.48	-0.51	-0.814	0.736	-0.288	-0.355	0.183	-3.96	-0.278	1.078	-0.092	0.731	-0.646	0.21	0.161	-0.024	1.061	-0.246	-0.57	0.178	1.48	-0.863	-0.077	0.252	0.553	-0.288	-0.262	0.149	-1.237	0.8	-0.014	0.293	0.814	0.108	-0.407	0.522	0.177	0.092	-0.145	-0.187	0.016	-0.379	-0.891	0.231	0.793	0.854	0.284	0.357	1.289	3.569	-0.236	1.913	0.013	0.94	0.966	0.766	-0.064	1.155	-3.997	0.616	-0.449	0.104	1.146	2.453	-0.259	0.257	0.222	2.197	-0.007	-1.13	0.071	-0.611	0.972	0.431	-0.196	0.425	-0.063	0.343	2.87	0.125	0.075	-0.033	-1.086	-0.083	0.007	1.664	0.108	0.553	-0.395	-1.013	0.091	0.717	-2.933	-0.181	0.543	-0.002	-2.283	0.222	1.485	-0.452	-0.06	-0.919	0.163	0.393	-0.345	0.267	0.797	-0.124	-0.766	0.264	0.078	0.151	0.431	1.557	0.302	1.051	1.606	0.674	0.688	0.782	0.09	0.675	-0.604	-0.023	0.359	-0.049	0.713	0.37	-0.048	0.0	0.728	0.172	2.269	-0.46	0.786	1.065	0.193	0.034	-0.007	1.013	-0.365	-0.444	-0.171	1.102	1.21	0.253	0.726	-0.196	0.355	-0.09	0.445	0.985	-1.279	0.058	0.01	0.956	0.189	-0.115	-0.048	-0.161	-0.829	-0.644	-0.898	-0.545	-0.741	-1.117	0.169	-0.012	-0.432	0.057	0.29	-0.005	-0.547	-0.347	-2.041	-0.219	-0.543	-0.41	-0.589	0.684	-0.129	-1.823	1.089	0.521	-0.437	-0.619	-1.216	1.673	0.764	-0.364	-1.863	0.456	-0.247	-0.349	0.066	-0.021	-0.296	2.159	0.016	0.011	1.82	0.185	0.097	-0.51	-1.075	0.011	-0.374	-2.22	0.022	0.961	-0.907	-0.26	1.006	-0.005	-0.2	0.737	1.097	-0.865	-1.393	-0.247	0.903	-1.367	-6.174	-0.308	1.537	-0.076	0.23	2.252	1.713	-0.16	1.486	0.869	0.92	-1.716	-4.003	1.159	1.382	0.302	-1.07	-0.992	0.904	-0.477	0.051	0.177	0.292	-0.639	1.678	-1.952	0.956	0.326	-0.57	0.556	-0.095	-0.683	0.557	-0.828	0.751	-2.087	0.514	-0.471	-0.501	0.451	0.575	1.346	0.296	-1.379	-0.071	0.298	0.136	0.898	-0.371	0.052	0.115	0.019	1.493	0.398	0.749	0.863	-0.559	-0.618	-1.852	1.034	0.582	-2.619	-0.016	-2.201	-0.156	-0.562	-0.046	0.194	0.171	-1.41	0.63	-2.713	-1.305	-0.509	-0.874	-0.499	-1.232	-1.938	-0.123	-0.35	-0.904	0.098	-0.35	-1.38	-0.703	0.283	0.053	0.165	-1.861	0.335	-0.98	-0.794	2.23	0.451	0.925	0.118	-0.217	-0.427	0.931	-0.059	0.246	-1.132	-2.144	-0.387	-0.113	-0.134	-0.032	1.491	0.475	0.27	-1.56	1.332	-2.219	0.987	-0.179	1.249	0.837	0.584	-0.431	-0.672	-0.598	-0.886	1.906	-0.289	2.192	0.558	-0.033	-0.752	-0.023	-1.401	-0.296	-1.588	0.724	-0.629	-0.731	0.152	1.879	1.233	0.274	-0.574	-0.361	-0.123	-0.839	-1.004	0.279	-0.191	0.295	0.494
X37059	X47872	0.216	0.067	-0.069	-1.454	0.025	1.866	-0.087	1.287	0.875	-0.197	-0.402	-3.009	-0.511	-0.923	0.098	-0.895	-1.142	1.287	1.287	-0.546	-0.441	-0.136	-0.225	1.287	0.286	0.134	0.027	0.046	1.878	-0.209	0.095	0.714	0.581	-0.202	0.005	-0.603	-0.165	-1.867	0.302	1.287	-0.48	0.92	-0.296	0.37	0.224	0.111	-0.028	-1.657	-0.093	0.314	-0.257	-0.165	-0.054	-1.265	-0.493	0.219	0.409	-0.815	2.867	-1.518	0.535	-0.03	-0.764	-0.03	0.661	1.287	1.287	0.491	-0.64	-2.068	-1.433	0.493	1.287	-0.266	-1.713	0.315	-0.298	-0.172	-1.216	-0.753	1.287	-0.671	2.053	-0.153	0.239	-0.287	0.834	0.229	0.004	-0.758	1.576	-0.241	0.187	-0.145	0.115	-0.086	0.631	0.261	-1.409	0.279	1.019	0.08	0.214	1.287	-0.059	-0.601	-0.082	-1.447	0.347	-0.217	-1.503	-0.09	-1.153	0.226	1.944	-0.062	0.186	-0.562	-0.448	-2.259	-0.51	0.456	-0.782	0.301	-0.276	-0.494	0.323	-1.19	0.53	0.57	0.536	-0.367	1.287	-0.528	0.209	0.133	0.779	1.422	-0.312	-0.456	0.003	0.302	0.003	2.434	0.431	-0.012	0.088	2.441	-0.003	-0.571	1.287	-0.878	-1.057	-0.231	0.052	0.629	0.273	0.13	-0.107	0.102	-0.171	-3.018	0.428	1.287	0.145	-0.166	-0.732	2.141	-0.274	0.405	0.617	-0.306	3.516	-0.343	-0.755	-0.438	-0.063	-0.288	0.487	0.903	-1.019	0.223	-0.047	-0.707	-0.92	-1.277	-0.17	-0.567	-1.016	-1.168	0.516	-0.129	1.31	-0.985	-1.782	0.019	-1.029	-0.683	-0.274	-0.546	-0.408	0.33	1.287	-0.635	0.083	-0.045	-0.29	-1.046	2.371	0.125	-0.129	1.287	-0.336	-0.312	-0.547	-1.168	0.029	-0.1	0.387	-0.648	0.611	1.055	-0.789	0.642	-0.047	1.306	-1.195	0.45	1.92	-1.056	-0.189	0.224	-2.296	-0.541	0.178	1.287	-0.191	-0.48	1.287	1.287	-0.128	1.287	0.547	-0.071	-3.244	-1.497	0.507	-0.483	1.287	0.354	-0.822	-0.161	-0.311	0.35	0.98	1.287	-0.455	1.647	-1.28	1.287	-0.926	-1.733	0.038	-0.325	0.126	1.287	-0.365	0.443	1.287	0.375	-0.093	-0.133	-1.047	-0.319	-0.25	-0.102	1.287	-0.41	-0.519	-1.505	1.287	-0.026	-0.624	0.087	0.144	-2.223	0.308	0.11	1.287	1.287	-1.473	1.287	-2.409	-2.238	-0.23	-0.001	-1.687	0.538	-0.911	-0.472	-0.347	0.013	0.249	-0.776	-1.628	5.719	1.287	-0.145	-0.99	-0.241	-0.432	-0.791	-1.184	0.649	-0.163	0.118	-2.061	-1.861	1.287	-2.075	-0.409	-1.511	0.162	-1.665	0.952	0.445	1.287	-0.922	0.295	-0.2	1.395	1.613	-0.145	0.179	0.281	-1.028	0.192	0.806	-0.123	-0.027	1.287	-0.603	-0.738	-4.509	-0.328	-0.455	-0.622	-0.544	0.701	-1.153	-0.684	0.504	0.284	-0.426	-0.581	0.51	0.911	-0.059	0.49	-0.243	0.983	0.353	-0.555	-0.033	-2.585	0.172	1.287	-0.839	1.287	-0.856	1.287	-1.974	-0.282	1.287	-0.919	0.047	-1.417	0.858	-1.027	-0.61	0.567
X37059	X47995	0.167	-0.547	-0.024	2.903	0.021	-0.368	-0.028	-0.261	-0.547	-0.01	-0.112	0.879	-0.03	1.511	0.905	0.936	1.222	0.598	0.879	-0.365	-0.29	0.248	-0.465	-1.394	-0.119	0.007	0.096	-0.319	0.193	0.051	0.009	-0.252	0.273	-0.122	-0.127	0.036	0.364	0.879	0.332	0.015	-0.318	-0.199	-0.024	0.676	-0.005	-0.011	-2.828	-2.737	0.009	-0.222	-0.161	-0.23	1.873	-0.207	-0.327	-0.0	-0.152	-0.558	-0.567	-1.305	-0.541	0.14	-0.521	-0.002	0.336	0.879	0.879	-0.557	-0.085	-1.498	2.641	1.926	0.591	-0.362	-1.225	-0.345	-0.189	-0.597	-0.204	-0.513	-1.862	1.473	-0.525	-0.379	0.044	-0.113	-0.335	0.766	-0.071	-0.857	0.296	0.212	-0.107	0.75	-0.119	0.176	-0.827	0.108	-0.116	0.874	-0.743	-0.157	0.181	0.657	-0.202	-0.28	-0.038	0.879	0.19	0.828	-1.891	-0.396	-0.804	-0.046	-1.126	0.037	-0.361	-0.302	-0.144	0.652	-0.339	-0.034	0.544	-0.296	-0.294	0.064	-0.405	-2.237	-0.351	0.407	-1.586	0.191	0.879	0.606	-0.079	-0.297	-0.119	-0.62	0.237	-0.244	0.02	0.105	0.065	-0.304	-0.254	0.223	0.831	3.748	0.016	-0.753	0.879	-0.604	-0.014	0.073	0.587	-1.614	0.147	0.305	0.169	0.19	-0.311	0.879	-0.277	-3.061	0.08	0.077	0.879	0.574	-0.097	0.879	-0.37	-0.38	-0.98	-0.369	0.273	0.008	0.229	-0.16	0.081	1.398	1.256	-1.039	-0.002	-0.48	-0.089	-0.896	0.17	-0.38	0.879	3.569	0.879	-0.366	-0.645	-0.465	0.199	0.021	-0.713	0.424	0.45	-0.365	-0.086	0.879	0.879	-0.046	-0.636	0.091	-0.315	0.222	-0.662	-0.431	0.004	0.661	-0.134	-0.136	-0.365	-0.816	0.039	0.017	1.461	-0.437	-0.516	0.0	-0.539	0.359	0.007	-0.308	-0.835	-0.743	-0.872	0.419	-0.313	-1.583	0.146	0.879	-0.02	0.117	-0.115	0.879	-0.663	-1.237	0.049	0.436	1.075	1.462	0.456	-1.615	-0.258	-0.32	0.879	0.879	-0.406	-0.4	-3.196	-0.336	-0.372	0.879	2.622	-0.936	0.103	0.879	-0.638	-0.995	0.312	-0.208	0.879	0.571	0.879	0.879	-0.966	-0.796	-0.293	0.299	0.879	-0.204	0.879	-0.144	0.373	-0.269	-0.345	-1.067	0.879	0.492	-0.42	0.078	0.118	0.879	-0.35	0.888	0.879	-0.258	0.879	-0.319	0.685	-5.749	-0.722	-0.055	1.127	-0.561	-0.187	-0.101	0.814	0.152	2.417	-0.812	-1.16	-0.887	0.879	0.879	0.879	-1.207	-0.447	-0.54	-0.827	-0.607	0.153	-1.347	-0.164	0.324	0.879	0.879	-0.268	-1.072	-1.053	-2.901	2.555	0.13	0.879	0.879	-0.15	0.879	0.678	-0.47	-0.291	0.161	1.184	-0.712	-0.686	-0.222	-0.067	-0.106	-2.179	-0.406	0.471	-1.273	0.879	0.879	0.128	-0.937	-0.139	0.879	0.879	5.976	-0.384	0.792	0.385	-0.016	0.865	0.879	2.634	0.112	-0.396	-0.351	0.879	0.879	0.879	0.617	0.154	0.879	0.529	-2.304	0.879	-5.802	-3.717	0.879	-0.633	0.879	0.879	1.575	0.145	-0.173	-0.404
X37059	X48001	-0.188	0.773	-0.129	0.841	-0.139	-0.448	-0.325	1.14	-0.835	-0.161	-0.242	-0.087	0.292	-1.162	-0.18	0.02	-1.428	0.279	1.096	-0.184	-0.376	-0.141	-0.656	1.739	-0.743	0.18	-0.268	-0.77	0.532	-0.311	-0.118	0.424	0.774	-0.257	-0.252	-0.228	-0.738	-0.91	-0.199	1.284	-0.611	1.04	-0.35	-0.104	-0.154	-0.217	-0.863	0.718	-0.152	0.568	-0.0	-0.222	0.6	-0.156	-0.627	0.154	0.85	-0.011	0.25	1.616	0.82	0.344	-0.966	-0.042	0.411	-1.055	-1.143	0.934	0.089	0.078	-1.775	-0.235	-0.326	-2.639	-2.102	0.3	-0.379	-0.516	0.461	-0.467	-0.117	0.096	-0.028	-0.095	-0.738	0.104	0.549	-0.342	-0.191	0.411	0.671	-0.129	-0.117	1.049	-0.195	-0.106	-0.77	0.16	-1.747	1.029	-0.678	-0.075	-0.007	0.114	-0.569	0.103	-0.101	0.914	0.256	-1.037	-0.316	-0.243	-1.441	-0.147	0.559	0.089	0.08	-0.58	-0.571	0.78	-0.295	-0.168	0.754	0.4	-0.76	-0.491	-0.199	-1.76	-0.365	0.759	0.226	-0.375	1.739	-0.303	-0.171	-0.024	-0.553	-0.542	-0.258	-0.411	-0.124	0.391	-0.102	0.491	-0.836	1.031	-0.961	0.215	0.001	1.052	1.739	-1.107	-0.119	-0.293	-0.578	0.874	-0.615	0.639	0.099	0.393	-0.367	0.58	0.062	1.602	0.194	-0.205	-1.184	0.697	-0.082	0.924	0.437	-0.204	0.557	0.581	-0.415	-0.186	-0.083	0.134	0.648	0.569	-1.279	1.357	-0.119	-0.113	0.22	-1.591	-0.101	-0.333	0.542	-1.46	0.681	-0.539	-0.943	0.634	-0.383	-0.225	-1.292	-0.865	1.264	-0.462	0.233	0.649	1.739	-0.178	-0.189	0.144	0.084	-0.702	1.296	0.283	-0.174	1.018	0.16	-0.109	-0.137	-0.535	0.043	0.373	-1.372	-0.822	0.814	-0.314	0.29	1.107	-0.133	-0.315	-0.368	-0.612	-0.833	-3.565	-0.088	0.503	0.605	-2.449	0.11	-2.161	-0.19	-1.586	0.215	-0.68	-0.204	-0.466	1.175	-0.019	-1.132	-0.75	-0.019	-0.049	1.739	0.055	-0.015	1.739	-0.137	0.464	-0.422	-2.556	-1.617	0.326	-0.695	1.739	-1.165	-0.191	-1.515	-0.113	-1.415	1.739	-2.784	-0.447	-1.829	-1.428	0.894	-0.266	-0.198	0.017	-2.449	0.003	1.739	2.316	-0.189	0.774	0.657	0.787	1.291	-0.038	-0.137	0.405	0.081	-1.616	-2.147	1.013	-2.002	-1.937	-0.706	-0.905	-1.063	-0.095	-2.072	1.603	-0.654	1.132	0.157	-0.31	1.433	-0.116	1.518	1.082	-1.631	-3.167	-2.14	2.519	-1.25	-1.0	2.421	0.034	-0.213	-2.284	0.005	-0.903	1.739	1.739	0.666	-0.231	-1.756	-2.107	-0.459	-0.583	1.739	-1.039	1.941	-2.255	0.25	-0.269	-0.181	-0.673	0.991	-1.29	-0.249	-0.246	-0.155	-0.194	1.739	-0.52	0.447	1.739	0.046	-1.407	-0.348	-2.748	1.404	-1.083	0.283	2.089	0.696	0.369	0.84	-2.56	0.831	1.739	-0.141	-0.386	1.766	0.081	-1.647	0.334	-1.703	0.206	-0.907	0.185	-0.55	-1.27	0.571	-1.659	-1.963	-2.986	-1.157	-3.226	-0.166	0.821	0.579	-0.346	-0.454
X37059	X48009	-0.168	1.213	-0.02	2.288	0.117	-1.551	0.272	2.325	-0.535	-0.041	0.523	-0.447	-0.22	-1.573	0.285	-0.35	-0.232	0.481	-1.13	-0.898	-0.23	-0.026	-1.148	2.325	-0.377	0.309	0.048	0.471	1.055	-0.348	-0.043	0.616	-0.492	-0.286	0.126	0.083	-0.65	1.06	0.299	1.91	0.563	0.313	0.039	1.103	-0.001	0.036	0.24	-0.377	-0.097	0.404	-0.383	-0.004	0.085	-0.645	-0.803	-0.913	0.509	-1.379	0.167	-3.777	2.038	-0.317	0.426	-0.029	0.942	0.094	0.963	1.7	-1.066	-3.655	-0.95	-0.287	-1.237	-1.003	-3.005	0.022	-0.455	1.181	1.698	-0.673	-0.388	-0.121	1.009	0.469	1.169	-0.163	1.775	0.102	0.105	0.343	1.31	-0.189	-0.278	0.416	-0.278	-0.091	1.058	0.164	-0.285	0.138	-0.355	0.016	0.462	-1.699	-0.199	0.568	-0.072	-1.1	0.111	-0.191	-1.239	-0.45	-1.987	-0.072	2.246	-0.404	-0.004	0.171	-0.724	-2.617	-0.834	0.372	-1.917	0.603	0.605	-0.013	0.257	-1.563	0.371	1.076	1.016	-0.356	-0.888	-0.933	-0.118	0.168	0.83	2.726	-0.48	-0.306	-0.061	0.471	0.103	2.422	0.405	0.023	-0.194	1.095	0.068	0.039	2.325	-1.493	0.359	-0.157	0.055	0.839	-0.099	0.181	-0.231	0.208	-0.5	-1.578	0.827	-0.532	0.328	-0.046	0.916	0.903	0.154	1.207	-0.071	-0.628	-0.338	-0.342	-0.21	0.316	0.899	0.041	-0.072	2.56	0.8	0.142	-0.038	-0.192	0.231	-2.213	-0.135	0.31	-1.098	-0.672	1.383	0.419	0.26	-0.321	-2.064	-0.152	-1.764	-0.072	-1.001	0.542	-0.117	-2.354	0.036	-1.057	-0.82	0.022	0.124	-0.121	2.855	-0.108	0.077	2.325	-0.523	-0.481	-0.48	-0.299	0.067	-0.808	-0.152	-1.08	1.147	0.569	-1.332	0.722	-0.011	-0.957	-0.065	-0.194	-0.65	-0.523	0.25	-0.901	-1.067	-0.36	-0.286	-1.088	0.056	1.317	2.325	-1.437	-0.001	-0.403	-0.849	0.037	-1.659	-2.525	0.055	0.041	0.859	0.182	-0.799	-0.385	-1.362	0.316	0.375	1.688	-0.587	0.756	0.371	0.236	-1.002	-0.62	0.59	-0.287	0.199	-0.651	-0.484	1.617	-0.712	-0.564	-0.613	-0.158	1.173	-0.218	0.01	0.275	-0.349	0.128	-0.101	0.054	2.325	-0.286	-0.482	-0.009	0.089	-1.176	0.307	-1.131	0.843	0.787	0.327	2.325	0.869	-1.406	-0.661	-0.066	-2.958	-0.029	-0.287	-0.222	-0.065	-0.079	0.356	0.029	-1.069	4.262	0.422	-1.766	-0.221	2.484	-1.228	-1.336	0.209	-0.204	0.055	-0.957	-0.782	-1.157	0.833	-0.15	-0.054	-1.778	-1.206	-0.642	0.372	0.477	0.563	-0.243	-0.02	1.21	0.76	0.851	-0.713	-0.964	-0.629	-1.762	0.307	0.027	-0.119	0.087	1.962	0.0	-0.825	-1.901	0.491	-2.501	0.639	-0.307	0.889	0.512	-0.732	-1.211	1.975	-0.257	-0.462	0.094	0.795	-0.236	0.378	-0.226	2.055	0.093	-1.122	-0.953	-1.539	1.335	-0.798	-0.076	-0.546	-0.27	0.655	-1.121	-0.66	-0.752	-0.477	-0.921	-1.079	0.949	-0.586	-0.567	0.195
X37059	X48011	0.285	-0.214	-0.086	-0.236	0.042	-1.132	0.039	1.669	0.853	-0.02	-0.498	-1.853	-0.634	-1.148	0.303	-1.113	-0.105	-0.336	1.669	-0.679	-0.342	-0.163	-0.853	1.669	-0.201	0.18	0.118	-0.755	1.462	-0.328	0.131	0.304	0.753	-0.246	-0.059	-0.253	-0.295	-1.055	0.032	0.769	-0.596	0.678	-0.364	0.551	0.048	-0.01	-0.159	-1.941	-0.12	0.385	0.085	-0.279	0.259	-1.569	-0.612	0.201	-0.033	-1.014	1.256	1.669	1.448	-0.308	-0.95	-0.084	0.403	-0.387	1.669	0.309	-0.796	-2.539	-1.774	0.494	0.291	-1.174	-2.114	0.295	-0.366	0.243	1.109	0.124	1.669	-0.685	0.31	0.094	0.478	-0.25	-0.638	-0.182	0.028	-0.265	1.151	-0.101	-0.038	0.543	0.076	-0.035	2.177	0.005	-1.745	0.082	0.205	-0.021	-0.615	-1.499	0.084	-0.747	-0.093	-0.949	0.452	-0.333	-2.108	-0.733	-1.431	-0.023	-1.957	0.243	0.881	-0.699	-0.556	-2.386	-0.633	0.2	-1.487	0.394	0.341	-0.315	-0.176	-1.213	0.679	0.739	0.695	-0.164	1.669	-0.541	-0.074	0.004	0.29	1.19	-0.384	-0.117	-0.096	-0.075	-0.04	1.32	0.51	0.536	-0.147	1.088	0.007	0.225	1.669	-1.092	0.104	-0.282	0.226	1.009	0.435	-0.975	0.07	0.412	-0.196	-2.384	0.362	1.669	0.194	0.021	-0.01	1.469	-0.337	-0.166	0.184	-0.705	0.231	0.79	-0.939	-0.543	-0.515	0.033	0.106	0.098	-1.266	-0.475	-0.087	-0.773	-1.144	-1.584	-0.12	-0.3	-0.449	-1.45	0.097	-0.087	0.479	-0.22	1.669	-0.151	-1.279	-0.849	0.337	-0.073	-0.355	-0.75	1.669	-0.79	0.254	-0.076	-0.121	-1.3	1.155	0.027	-0.103	1.669	-0.415	-0.385	-0.373	0.314	-0.024	-0.355	-0.43	-0.806	0.791	0.201	-0.981	0.747	-0.091	0.353	-1.483	0.556	1.73	-0.847	0.705	1.669	-3.352	-0.916	0.174	-0.085	-0.183	-1.392	0.069	1.669	-0.236	1.669	-0.126	0.426	-3.026	-3.058	0.616	-0.6	-0.689	-0.339	0.277	-1.669	-0.815	0.957	0.7	-0.246	0.486	0.847	-1.587	1.669	0.247	-0.899	0.16	-0.195	-1.017	1.669	-0.568	1.669	-0.197	1.007	-0.321	-0.637	-1.464	-0.16	-1.078	-0.091	-0.647	-0.508	-0.644	-1.862	1.669	-0.158	-0.235	0.12	0.194	-0.05	0.402	-0.093	-0.418	0.083	0.005	1.669	-2.109	-1.658	0.285	0.039	-2.083	0.988	-0.53	-0.175	-0.429	0.287	0.743	-1.491	3.474	9.526	1.669	-0.598	-1.682	-0.324	-0.481	-0.984	0.032	0.299	-0.159	2.652	-1.971	-1.734	1.669	-1.503	-0.507	-1.87	0.082	-2.076	1.121	1.669	-0.095	-1.216	0.113	-1.349	0.398	0.73	-0.549	0.449	-0.09	-1.277	0.169	0.436	-0.146	-0.174	1.669	0.041	-0.588	-2.689	-0.867	-1.541	-0.864	-0.019	0.847	-1.067	1.669	0.806	0.053	1.025	-0.351	-0.088	1.269	-0.242	0.694	-0.399	1.06	0.346	-1.294	-0.501	-1.458	-0.004	0.102	-0.626	-0.063	-0.529	1.669	-2.596	0.018	-0.032	-0.48	-0.843	-0.229	1.524	-1.183	-0.11	0.735
X37059	X46705	0.028	-0.024	0.006	-0.22	0.014	0.495	0.228	1.002	-0.633	-0.067	-0.535	0.189	0.215	-0.111	0.107	-0.91	-1.627	0.763	0.338	-0.744	0.27	-0.023	0.559	1.782	0.19	0.225	-0.084	-0.078	2.227	-0.067	0.034	0.125	0.329	0.012	-0.013	0.01	0.544	-0.154	0.016	0.001	0.153	0.362	-0.139	-0.602	0.055	-0.219	-0.353	-0.252	0.036	-0.135	-0.176	0.03	0.189	0.049	-0.667	0.156	0.675	1.333	0.323	-0.111	1.269	0.163	-1.062	0.015	0.949	-0.465	-1.365	0.253	0.533	-3.071	0.065	0.216	-0.183	0.497	-2.507	0.751	0.295	0.637	0.42	-0.73	0.861	0.353	0.359	0.233	0.091	0.524	-0.039	0.152	0.229	4.289	-0.258	-0.003	-0.1	0.21	0.167	-0.016	-0.888	-0.989	0.225	1.5	-0.049	-0.031	-0.026	-2.065	-0.155	0.932	-0.078	-0.186	0.52	0.639	-2.758	-0.382	-1.643	0.178	-0.209	2.021	-0.494	1.015	-0.602	0.256	-0.691	0.0	-0.073	0.457	0.307	-0.516	-0.06	-0.622	-1.689	0.826	-0.044	-0.486	0.153	0.246	-0.117	0.246	-0.035	0.513	0.037	0.342	-0.002	0.328	0.187	1.069	0.332	0.559	-0.004	-0.141	0.033	-0.987	1.782	-1.232	0.896	-0.289	0.557	0.978	0.656	-0.108	0.181	0.263	-0.356	-0.274	0.465	1.136	0.24	0.092	-0.497	-0.075	0.346	0.54	0.35	-0.2	-0.613	-0.126	-0.199	0.368	0.167	0.97	0.192	-0.542	-0.915	0.96	-0.001	-0.581	0.007	-1.832	-0.092	0.034	0.45	-1.347	-6.817	1.163	-0.604	-0.084	-0.663	0.017	-0.164	-0.943	-1.652	-0.133	0.465	-0.056	-0.355	-0.06	-0.921	0.072	-0.001	-0.024	0.779	-0.422	-0.04	1.217	-0.247	-0.143	-0.31	1.306	0.054	1.503	-0.484	-0.892	0.777	1.03	0.131	1.106	0.01	-0.126	0.444	-0.854	1.031	0.0	0.174	1.782	-1.141	-0.32	-0.104	-0.393	0.117	-0.399	1.03	-2.84	0.046	-3.188	-0.38	1.4	-0.099	0.143	-0.144	-0.653	1.782	-2.327	-0.008	1.782	-4.08	-0.334	-0.02	-2.845	-1.866	0.146	-0.753	0.014	-0.688	1.782	-1.737	0.039	0.822	-0.039	-0.633	-0.124	1.782	0.609	-0.365	-0.696	0.347	-0.416	-4.67	-0.104	0.906	0.13	0.507	0.579	1.782	0.178	0.468	0.006	0.076	0.714	0.141	-1.208	-0.98	-0.17	-1.331	-3.218	1.782	0.845	0.599	0.003	-0.997	0.428	2.168	1.139	-0.072	-0.357	-0.403	0.74	-2.373	-1.812	-0.238	-3.07	0.498	2.411	-1.919	0.739	-0.048	-1.238	0.073	1.547	-0.102	1.782	1.782	0.493	0.018	-2.192	-0.622	-0.5	-0.715	-0.521	0.279	1.782	0.297	1.782	2.983	-0.238	0.087	0.368	0.133	-0.928	-0.025	-0.202	-0.136	-0.11	1.782	-0.242	-0.734	-0.023	1.782	-1.593	0.979	-0.115	1.325	-0.395	0.012	1.762	0.405	0.585	0.072	0.269	-0.042	0.679	0.063	-0.135	1.469	0.85	-1.95	0.954	0.12	1.782	-1.674	0.03	1.782	1.782	1.782	1.782	-0.501	-1.311	-0.804	-0.026	0.419	0.323	-0.15	-0.082	0.271
X37059	X46707	0.325	-0.564	-0.15	-1.231	0.098	-0.033	-0.571	1.397	-0.367	-0.182	0.139	-1.306	-0.361	0.495	-1.287	-0.662	-0.19	0.104	2.97	-0.752	-0.513	-0.159	-0.194	1.386	-0.196	-0.186	-0.201	-0.56	-0.188	-0.29	-0.1	-0.1	0.267	-0.152	-0.273	0.353	1.756	-0.405	-0.254	-0.874	0.347	-0.176	-0.102	-0.855	-0.185	0.255	0.317	-2.348	0.045	0.108	-0.303	-0.278	-0.422	1.573	-0.577	0.78	-0.552	-0.814	-0.43	-1.704	0.541	0.161	-1.053	-0.14	0.068	-0.833	2.019	-0.369	-0.483	0.181	-1.049	-0.114	1.454	-1.53	-1.077	-0.772	-0.269	-1.052	0.121	-0.594	1.847	-0.548	0.22	-0.497	-0.748	-0.336	-0.591	-0.009	-0.25	-1.781	-0.481	-0.286	-0.07	2.836	-0.109	-0.063	1.431	0.662	-1.108	-0.408	0.139	0.619	-0.436	1.069	0.072	-0.532	-0.174	-0.828	-0.322	1.391	-1.321	-0.647	-0.646	-0.153	-1.358	0.092	-0.109	-0.231	-0.574	-0.759	-0.109	-0.285	0.447	0.265	-1.121	-0.075	-0.593	0.58	-0.365	0.909	0.981	-0.122	0.373	0.515	-0.217	0.208	-0.227	-0.737	-0.409	-0.15	-0.174	0.478	-0.041	0.768	-0.18	2.024	-0.596	5.286	-0.176	-1.725	1.968	-1.132	0.211	-0.221	0.565	1.727	-0.755	-0.431	-0.223	0.275	-0.468	-1.208	1.182	1.171	-0.071	-0.228	-0.876	-0.584	-0.309	0.048	-0.408	-0.697	1.561	-0.222	-1.077	-0.534	1.76	0.829	0.268	-1.27	-1.039	1.198	-0.178	-0.629	-0.959	-0.831	-0.234	-0.949	-0.552	-0.565	-0.164	-0.629	0.695	-0.036	0.232	-0.388	-0.452	-0.037	1.992	-0.431	-0.41	-0.414	0.932	-0.232	-0.259	-0.093	-0.291	-0.785	0.127	0.125	-0.197	0.667	-0.016	-0.419	-0.462	0.645	0.117	-0.593	-1.517	-0.785	1.739	-0.185	-0.059	1.563	-0.173	0.268	-0.14	1.053	2.132	0.151	0.84	0.093	-1.386	-1.037	0.156	2.172	-0.256	-1.912	0.446	-0.034	-0.331	-0.655	-0.398	-0.429	-2.252	-1.481	0.412	0.318	-1.314	-3.374	0.653	-2.598	0.68	0.427	-0.065	-3.661	-0.857	0.51	-1.304	-1.206	-0.222	-1.311	-0.738	0.143	-1.146	-0.322	-0.779	-1.15	-2.184	0.235	0.312	0.613	-1.409	0.041	-1.935	-0.284	-0.351	0.476	-0.274	-0.98	-1.339	0.206	1.329	0.071	0.002	0.604	0.272	-1.073	-0.673	-1.731	-2.941	-1.09	-1.953	-2.209	-2.521	-0.184	-1.846	1.142	-0.105	-0.279	-0.319	-0.007	0.89	0.195	0.702	0.375	-0.786	0.543	-0.692	-0.901	-1.727	1.085	2.174	-0.148	-0.231	-0.903	-1.975	-0.709	1.317	0.806	0.06	2.599	-1.769	-0.998	0.085	0.495	1.71	-0.111	-0.147	-2.882	0.015	1.071	0.07	1.913	-0.339	-2.16	-0.465	-0.305	0.159	-0.206	-0.631	0.221	-0.358	-1.1	1.223	-1.687	-0.965	-0.916	1.005	0.052	-0.175	1.172	-0.418	1.528	-0.229	-0.483	0.425	0.295	0.466	-0.344	1.265	2.091	-0.453	0.799	0.609	-0.348	-1.558	-1.344	-1.046	-1.608	1.593	-2.839	-0.574	-2.252	0.701	-1.719	-2.398	0.524	-0.284	-0.386	-0.287
X37059	X46970	-0.271	-0.705	-0.058	1.874	-0.075	1.518	0.128	0.55	0.63	-0.203	-0.568	0.367	0.05	-1.364	-0.313	0.892	1.628	-3.088	0.991	-0.789	0.339	-0.161	-1.003	2.042	1.109	0.255	0.287	0.319	0.135	-0.046	-0.151	1.269	0.946	-0.262	-0.102	0.391	-0.729	0.513	0.585	0.414	-0.689	-0.194	-0.406	0.661	-0.074	-0.051	-0.434	0.177	-0.117	-0.27	-0.144	-0.089	0.43	-1.884	-0.708	-1.086	2.085	-1.2	0.281	-0.483	0.767	-0.074	0.181	-0.09	-0.037	0.608	0.424	0.336	-0.137	-3.095	2.217	0.963	-1.495	-3.08	-2.562	-0.215	-0.408	0.415	0.767	-1.105	-0.572	-0.164	0.123	-0.459	0.033	0.244	-1.182	-0.384	-0.062	1.335	-0.803	-0.219	0.085	-1.008	-0.255	-0.088	-1.911	-0.241	-0.339	-0.058	-0.513	0.116	-0.383	-0.366	0.082	0.644	-0.077	2.042	-0.797	0.833	-1.323	-0.222	-1.714	-0.119	2.164	-0.74	0.219	0.576	-0.639	-0.081	-0.734	-0.005	-2.627	0.513	1.711	-0.129	0.427	-0.956	-0.275	0.929	-0.181	-0.406	-0.139	-1.681	-0.166	0.192	0.758	0.423	0.345	0.601	-0.066	0.023	0.509	1.052	0.073	0.052	-0.346	-1.009	0.045	-0.506	2.042	-1.296	-0.443	-0.305	0.448	-0.898	0.315	0.457	-0.345	0.455	-0.358	-0.562	0.71	-0.835	0.272	-0.206	-0.218	-0.573	-0.081	-1.146	0.666	-0.822	0.461	-0.474	0.167	0.431	-1.162	-0.192	0.264	2.249	1.569	-0.428	-0.062	-1.035	2.005	-1.903	-0.013	-0.34	0.57	-1.738	2.042	-0.36	-0.361	0.289	2.042	0.271	-1.526	-0.998	-0.104	0.125	0.184	-0.218	2.042	-0.925	0.958	-0.187	-0.053	0.207	2.033	-0.291	0.001	-0.456	-0.467	-0.102	-0.006	-1.738	0.006	0.411	0.192	-0.945	0.368	0.887	-1.16	-5.519	-0.063	-0.993	-1.368	-1.001	-1.015	-1.104	-0.528	0.444	-0.672	-1.228	-0.082	-1.397	0.017	-0.65	-0.429	-0.869	-0.4	-2.041	0.598	-0.434	-0.918	-0.654	0.093	0.1	0.441	1.83	-0.104	-0.266	-0.367	-0.246	0.071	1.548	-1.455	-0.346	0.047	-0.258	-0.309	0.604	-0.056	-0.205	0.393	0.143	0.57	0.783	-0.647	-1.698	-0.287	-0.06	0.178	0.213	0.229	-0.04	-0.318	-0.165	-0.483	0.01	1.066	0.097	-0.409	-0.05	-0.183	0.177	0.204	-0.543	1.047	-0.232	-2.713	-1.021	-0.521	0.138	-0.881	-0.12	1.457	0.018	0.006	0.377	0.785	-0.094	0.863	-1.215	-0.998	0.281	-0.011	0.002	0.399	0.71	-1.989	-1.163	2.475	-0.088	0.063	0.216	-2.072	-1.002	-0.193	-0.032	-0.348	-1.213	0.059	1.263	-0.759	-0.108	1.487	0.108	-0.121	0.849	-0.389	-0.117	-0.403	2.049	-1.291	-0.357	-0.009	-0.171	-0.14	-0.1	-0.266	-0.435	-0.482	0.692	0.067	-1.999	0.555	-0.307	1.371	0.316	-0.269	-0.714	0.261	1.011	-0.263	-0.454	-0.099	2.042	0.462	-0.474	0.847	0.593	-0.27	0.233	-1.173	0.119	0.795	-0.728	0.724	-0.193	0.361	0.56	-1.494	-1.307	-0.762	0.516	0.252	2.327	-0.279	-0.641	-0.042
X37059	X46710	-0.179	-0.868	-0.07	-0.68	-0.023	-0.74	0.278	1.461	0.166	-0.088	-0.201	0.992	0.786	-1.036	-0.868	-0.751	-1.027	-2.316	0.465	-0.61	-0.266	-0.089	-0.389	1.461	0.298	0.088	-0.033	-0.521	1.33	-0.443	-0.193	-0.391	-0.202	-0.132	-0.166	0.079	-0.171	0.864	-0.147	1.141	-0.536	-0.344	0.104	-0.645	-0.084	-0.0	-0.461	-3.217	-0.078	-0.08	-0.192	-0.224	0.03	0.745	-0.55	-0.465	-0.217	0.235	-0.608	-3.042	0.441	-0.678	-0.404	-0.05	0.648	1.369	0.296	-0.207	-0.571	0.079	-0.014	-0.214	1.319	0.989	-1.93	0.536	-0.24	-1.017	-0.697	0.848	0.844	0.016	0.908	0.29	-0.265	-0.389	0.043	-0.185	-0.029	-0.187	-0.387	-0.185	-0.193	0.596	-0.057	-0.084	0.766	0.302	-0.664	-0.575	2.491	0.426	-0.211	0.996	0.123	-0.15	-0.069	0.898	0.088	0.465	-0.131	-0.314	1.271	-0.074	1.022	-0.184	-0.224	-0.271	-0.499	-2.303	-0.569	-0.212	1.368	0.348	-0.161	-0.333	-0.673	1.065	1.614	0.062	0.613	0.142	0.975	0.093	-0.042	-0.074	-0.483	-0.798	0.183	-0.455	-0.037	-0.299	-0.196	-0.596	-0.682	0.498	-0.17	0.864	0.004	0.281	1.461	-0.81	-0.671	-0.18	0.693	1.201	0.713	2.137	0.187	0.481	-0.608	1.017	0.452	1.461	-0.159	-0.103	1.06	-0.469	-0.258	-0.075	-0.485	0.853	0.229	-0.848	1.849	-0.274	0.881	0.636	0.495	0.016	-0.986	1.319	-0.03	2.14	-0.756	-1.437	-0.575	-0.494	0.918	-0.445	1.272	0.748	-0.345	0.709	0.491	-0.22	-0.76	0.174	1.379	0.291	-0.4	0.031	1.461	-0.404	-0.002	0.028	-0.095	0.636	-1.421	-0.095	-0.122	1.053	0.12	-0.108	0.329	-1.102	0.037	-0.145	2.621	-0.725	0.44	-0.531	-0.57	0.965	-0.048	0.786	-1.343	-0.237	1.387	-2.489	0.99	-0.587	0.416	0.668	-0.324	1.461	-0.112	-1.766	1.461	1.461	0.054	1.461	0.854	-0.035	-0.499	-2.18	0.348	0.089	0.309	-2.148	2.44	0.455	0.552	-0.564	-0.328	-3.017	-1.462	-0.595	-0.7	0.414	-0.051	-2.358	0.189	0.166	-0.242	-0.341	-0.014	0.914	-1.903	-0.096	-0.204	-0.22	1.137	0.29	-0.984	-0.256	-1.188	-0.456	0.822	-0.232	-2.358	-0.582	-0.438	-0.008	0.085	-1.139	-0.429	2.818	-1.372	0.022	-2.608	-0.114	-1.164	-0.144	-3.991	-0.095	-1.113	-0.039	2.961	-0.242	-0.385	0.846	0.706	0.409	0.875	-1.422	0.995	-1.502	-0.152	0.737	-1.501	0.894	0.66	0.023	-0.2	0.054	-4.078	-1.571	-0.62	0.958	0.245	-1.702	0.446	1.061	0.789	1.461	-0.836	-1.749	-0.105	-1.37	-0.579	-0.51	0.271	0.895	-0.761	-0.566	0.875	0.389	-0.058	-0.046	0.995	0.288	-0.528	-1.046	0.6	-1.238	-4.821	0.857	0.967	1.461	0.858	0.077	-0.64	1.445	1.713	-0.723	-0.401	0.957	-0.17	0.1	-0.596	-0.057	0.814	-3.618	-2.907	-0.796	-0.046	-0.685	-1.965	-0.499	1.461	0.176	1.019	0.868	1.338	-1.538	-0.465	-0.207	0.653	-0.682	-0.024
X37059	X46366	-0.54	0.97	-0.056	-0.098	-0.077	2.61	-0.084	-0.304	-0.333	-0.261	1.64	-0.939	0.24	1.898	-0.009	1.4	1.489	-0.915	-0.591	0.368	1.122	-0.033	-0.489	0.254	0.282	-0.029	-0.132	-0.109	-0.173	-0.29	-0.104	0.361	-0.478	-0.143	0.187	1.014	-0.138	-3.934	0.155	-0.243	1.04	0.02	-0.094	-0.092	-0.05	-0.067	0.931	-1.164	-0.096	0.599	-0.329	-0.12	0.337	0.786	0.389	1.126	0.81	0.119	0.12	-0.959	-0.497	-0.201	-0.399	0.002	0.605	-0.303	1.319	0.536	-0.646	-1.619	-0.598	-0.224	-0.718	-0.604	0.652	-0.813	0.02	-0.517	0.426	-0.265	0.062	-0.867	-0.712	0.045	0.022	-0.253	0.423	0.706	-0.119	-1.322	0.72	-0.216	0.034	0.246	0.114	0.209	1.36	0.11	1.489	-0.347	0.634	0.028	0.183	-1.19	0.45	-0.566	0.655	-1.694	-0.012	-0.497	-0.293	-0.621	-0.016	0.14	-2.039	-0.287	-0.017	0.411	-0.437	-1.778	1.139	-0.044	-1.12	0.353	1.304	0.434	-0.417	-1.363	0.097	-0.464	0.406	0.469	-1.389	-0.717	-0.14	-0.068	-0.137	-0.412	-0.138	0.333	-0.047	0.482	-0.001	0.042	0.152	1.244	-0.668	1.113	0.003	1.44	1.637	0.398	-0.602	-0.224	-0.548	0.631	-0.397	0.112	-0.135	-0.159	-0.134	-2.604	0.794	-0.84	0.047	-0.095	-0.529	0.798	-0.077	-0.194	-0.208	-0.778	-1.723	-0.332	0.477	-0.778	-0.819	0.028	0.566	1.731	0.918	0.613	-0.031	-0.963	0.262	-1.277	-0.39	-0.697	0.162	-0.637	0.685	-0.327	-0.65	0.163	-1.035	-0.411	0.161	0.06	3.197	0.296	-0.314	0.24	0.511	-0.5	-0.953	0.184	0.046	0.145	1.334	-0.343	-0.096	0.805	-0.108	-0.253	-0.217	-1.113	0.136	-0.205	-0.804	-0.143	1.471	0.142	-0.252	0.758	-0.045	0.261	0.458	0.755	0.044	1.274	0.677	-2.737	0.441	-2.637	0.009	1.435	-0.097	-1.007	2.044	0.034	0.017	-0.044	-0.951	-0.289	-1.278	-0.697	-0.007	-0.016	0.301	0.418	-0.052	1.21	1.76	0.081	-0.23	-2.088	-1.725	0.035	-2.575	-1.36	-1.078	0.564	-0.511	-0.019	0.894	-1.034	-0.812	-0.135	-0.562	-1.01	-0.223	-0.628	-0.242	-0.022	-2.56	0.23	-0.563	-0.531	-0.525	-0.594	2.151	-0.369	-0.075	0.094	0.033	-0.177	0.66	-1.728	-0.053	-0.112	-0.261	-0.987	0.783	-0.24	-0.017	-0.016	-4.979	-0.486	-1.74	0.161	-0.295	-0.2	-0.556	0.897	0.054	-1.389	0.934	-0.453	-0.241	3.794	-1.235	-0.8	-1.209	-1.522	-0.075	0.414	-1.676	-0.347	-1.178	-2.144	-0.005	-1.386	-0.432	0.9	-0.294	-0.146	1.686	-0.28	0.501	-1.67	0.78	-0.372	-0.604	1.917	-1.06	-1.452	7.134	-0.57	-0.141	0.001	2.035	0.142	0.452	0.371	-0.076	-1.21	-0.087	-1.187	0.981	-0.1	-0.394	-0.994	0.03	-0.458	0.213	1.805	-0.564	0.179	0.258	-0.076	1.143	0.315	-0.833	0.274	-0.615	2.371	0.299	0.331	1.641	0.712	1.17	0.406	1.601	-1.292	-1.454	0.878	-1.866	-0.403	1.112	-0.505	-0.176
X37059	X48047	0.129	0.878	0.113	1.637	0.116	0.804	0.027	1.138	0.733	0.049	0.297	0.644	0.517	0.612	2.377	-0.53	-0.009	-0.597	1.083	0.649	0.547	-0.023	0.198	0.301	0.386	0.173	0.064	0.375	1.214	-0.507	0.128	0.36	-0.219	0.262	0.055	0.125	0.754	-2.746	0.131	-3.155	0.454	0.229	0.046	0.214	0.101	0.072	0.302	-5.998	0.127	-0.298	0.378	0.119	-0.354	-2.17	0.1	0.5	0.563	-1.351	1.053	-1.041	0.735	-0.221	0.038	0.048	0.539	-1.381	0.817	0.975	0.82	1.707	1.171	0.017	-0.179	-1.079	-0.779	0.624	0.114	0.576	1.44	-0.027	0.518	-0.577	0.102	0.303	-0.215	0.158	1.248	-0.183	0.216	0.817	0.337	0.166	-0.12	-1.14	0.249	0.122	0.487	-1.337	-0.057	0.295	2.464	0.227	0.114	-1.528	0.14	0.233	0.118	0.811	-0.126	0.843	-1.201	-0.596	-0.51	0.17	2.35	0.899	0.22	0.013	-0.717	-0.734	0.446	0.105	-0.183	0.494	0.592	-0.031	0.317	-0.534	2.259	0.903	0.569	0.272	-0.035	-0.039	0.167	0.471	-0.231	2.154	0.137	-0.179	0.076	0.296	0.115	0.29	-0.41	1.095	-0.141	0.62	-0.147	0.581	-0.363	-1.464	0.35	-0.051	0.74	0.999	0.18	-0.229	0.18	0.4	-0.256	-0.394	0.613	-0.835	0.091	0.205	-0.809	0.196	0.116	0.806	-0.16	0.403	1.746	-0.321	0.011	0.174	0.161	-0.491	0.051	0.552	-1.0	-0.503	0.092	-0.62	-0.8	-0.497	0.046	0.222	-0.225	-0.549	-5.372	0.345	-1.565	0.607	0.525	-0.326	0.68	-0.345	1.61	-0.392	-0.649	-0.198	1.929	-1.036	-0.341	0.085	0.123	-0.259	-0.331	0.126	0.105	0.877	0.514	0.046	0.082	-0.748	0.119	-0.782	-1.682	-1.058	0.963	-0.03	-0.473	1.294	0.1	1.61	2.037	2.077	0.019	0.024	0.141	1.095	-0.465	-0.705	0.338	1.523	-0.289	0.834	-1.027	1.162	0.051	1.929	-2.134	0.775	0.131	0.433	0.515	0.08	-0.1	-1.227	-1.363	1.035	1.216	-0.109	-0.186	0.332	-0.988	0.933	-0.746	0.669	0.191	1.929	-1.106	-0.187	0.01	0.417	-0.144	0.928	0.082	1.056	0.163	-0.432	0.896	-0.014	-1.389	-0.184	0.395	-0.082	0.068	-1.437	1.102	-0.097	-1.017	0.159	0.215	0.999	0.245	-1.205	0.399	0.31	-0.988	-1.295	0.705	-0.852	-0.436	0.115	-0.603	-0.137	0.003	0.045	-0.07	-0.432	-1.831	0.862	0.564	5.921	1.929	0.663	1.137	3.615	-2.3	0.555	-0.911	-0.678	0.163	1.524	-1.709	0.101	0.131	-0.128	-0.016	0.026	1.929	-3.406	-0.112	1.198	1.929	1.182	0.018	0.178	0.86	-0.706	-0.707	-2.425	0.608	-1.733	1.235	-0.174	-0.002	0.191	-0.154	0.771	1.929	-2.519	1.929	-1.41	0.897	0.918	-1.81	0.874	1.334	0.211	-0.519	0.102	-0.147	0.49	-0.612	0.861	-0.105	0.098	1.331	1.119	-0.377	0.841	0.356	0.605	-1.608	1.186	1.431	-0.108	1.929	-0.222	1.043	-2.096	-0.962	-0.617	1.313	-1.196	-1.49	0.016	0.352
X37059	X47301	0.284	0.763	0.054	0.982	-0.131	1.165	-0.015	0.097	-0.363	0.085	0.396	-2.283	-0.193	0.278	-0.09	0.673	-0.78	-0.256	1.362	0.591	-0.216	0.088	-0.024	-1.613	0.417	-0.117	-0.121	-0.495	2.012	-0.73	0.069	0.252	-0.607	0.232	0.136	-0.395	-1.061	-3.123	0.283	-0.14	0.377	0.557	0.066	0.04	0.124	0.36	-0.327	0.157	0.119	0.662	0.299	-0.459	0.363	3.379	0.105	-0.14	0.682	0.63	0.986	-1.94	0.617	0.208	0.514	0.078	0.498	-3.552	1.734	0.563	-0.405	-3.925	-0.415	0.777	-1.138	-0.202	1.011	0.194	0.277	0.248	3.053	1.171	0.028	0.576	0.821	0.704	0.529	-0.25	0.142	0.117	0.085	0.283	-0.003	0.136	0.212	-1.219	0.219	0.074	3.602	-0.011	-2.436	-0.464	1.957	0.342	0.273	0.552	0.462	-0.165	0.064	0.506	0.032	-0.703	-4.387	0.379	-0.824	0.119	0.112	0.891	0.71	-0.228	0.157	-1.094	0.706	0.297	-0.391	0.592	1.093	-0.464	0.292	1.057	2.731	-0.457	0.507	-0.077	1.364	0.668	0.141	0.021	0.503	0.62	0.369	0.344	0.013	0.558	0.205	0.477	0.221	0.224	-0.205	2.684	0.029	0.739	1.309	0.114	0.446	-0.011	-0.358	-0.413	0.695	-0.093	0.099	0.133	-0.921	1.194	0.68	0.443	0.137	0.093	-2.076	0.768	0.095	1.833	0.135	0.044	3.028	1.336	0.107	-0.257	-0.217	0.397	0.208	0.476	-0.496	0.865	0.078	-0.155	-0.07	-2.578	-0.355	-0.614	0.065	0.719	-0.965	-0.095	1.236	0.032	-0.937	-0.399	0.089	-0.01	0.825	0.348	-0.19	0.179	0.565	0.295	1.118	0.094	-0.101	0.492	-0.771	0.17	0.144	-0.049	0.385	-0.342	-0.485	-0.45	0.082	-0.248	-0.901	0.103	1.457	0.209	-0.367	2.047	0.095	0.767	-0.739	0.69	-0.45	1.502	0.028	-0.224	0.367	-0.879	0.271	1.362	-0.155	-0.23	0.651	0.145	0.022	1.146	-1.142	-0.152	-2.017	-0.327	0.633	-0.321	-1.073	0.205	-0.674	1.06	0.363	0.203	-0.648	0.323	-2.328	-1.148	-2.502	0.948	-1.224	0.902	-0.562	-0.748	0.799	0.222	0.601	1.967	0.767	0.159	0.291	-0.459	-0.218	0.085	-0.526	-0.165	0.036	-0.594	-0.853	-2.429	2.014	-0.734	-0.44	0.158	0.186	1.237	0.591	-1.344	-0.753	1.766	-1.856	0.474	0.012	-0.519	0.794	0.089	-3.135	1.078	-0.48	-0.189	-0.29	0.09	-0.59	0.56	-0.451	-1.136	1.156	0.989	0.427	-0.337	-1.258	-0.283	-0.208	-0.152	0.237	1.827	-0.918	0.386	1.431	-0.768	-0.335	0.373	1.898	0.74	0.199	1.307	2.71	1.322	0.277	-1.412	-1.327	-0.064	-0.391	-1.165	-0.891	-1.207	-0.638	0.03	0.019	0.08	1.333	-0.485	1.535	-2.148	1.164	0.357	-0.214	-0.046	0.364	1.386	1.003	0.682	-0.715	-0.398	-0.47	-0.223	0.021	0.954	0.047	-0.81	0.853	0.135	1.057	-0.48	0.911	1.22	0.04	1.078	1.231	1.522	2.292	-2.687	0.623	-1.007	-1.884	-1.148	1.874	-0.744	1.495	-1.693	0.574
X37059	X47670	0.143	-0.949	-0.023	-2.23	0.031	-0.297	-0.249	1.377	0.264	-0.222	0.194	-2.715	-0.634	1.649	-0.547	-0.195	-0.061	1.076	1.905	-0.581	-0.118	-0.024	-1.109	0.533	-0.471	0.011	-0.25	-0.122	0.663	-0.128	-0.076	0.307	0.043	-0.051	-0.206	-0.226	1.019	-1.386	0.023	0.364	0.304	0.175	-0.033	-0.928	-0.065	0.302	0.62	-1.618	-0.071	0.0	0.938	-0.062	-0.063	0.584	-0.25	-1.235	0.112	-0.054	0.279	-2.461	1.847	0.081	0.491	-0.037	1.071	-0.511	0.796	0.117	-0.142	6.529	-1.224	0.467	1.045	-1.281	-0.565	-0.184	-0.231	-0.45	-0.145	0.505	0.635	-0.434	0.519	-0.213	-0.179	-0.259	1.686	-0.094	-0.158	0.139	-0.243	-0.181	0.222	0.244	-0.084	0.124	-0.084	0.302	-3.236	-0.981	-0.11	0.89	-0.103	0.887	1.142	-0.372	-0.02	0.323	0.15	1.24	0.04	-0.417	0.438	-0.055	-1.957	-0.186	0.465	-0.237	-0.468	-0.2	0.512	-0.123	-1.393	0.484	-0.072	0.189	-0.352	0.696	0.466	0.495	0.131	-0.119	-1.0	0.23	-0.072	0.162	0.087	0.504	-0.29	0.104	-0.026	0.645	-0.028	1.47	-0.594	1.705	-0.271	3.256	0.242	-1.721	0.946	-0.993	0.85	-0.099	0.897	1.789	0.958	-0.212	0.138	0.763	-0.76	-2.744	0.964	0.975	-0.072	-0.129	0.052	0.003	-0.185	1.235	-0.433	-0.614	-0.852	0.6	-0.792	-0.565	-0.034	0.773	0.511	-0.791	-0.928	0.374	-0.041	0.32	-0.334	-1.432	-0.1	-0.781	0.772	1.409	-0.865	0.009	-0.431	-0.282	1.1	-0.271	-0.825	-0.373	-1.568	-0.512	-0.4	0.001	1.142	0.025	-0.903	-0.017	-0.104	-0.464	0.372	0.055	-0.093	1.177	-0.033	-0.43	-0.5	-0.013	0.104	-0.412	-1.141	-0.299	1.258	-0.612	-0.912	2.083	-0.04	0.001	0.331	2.685	0.288	0.877	0.731	0.472	-2.352	-0.76	0.024	0.25	0.02	-0.202	-4.643	-0.21	-0.149	-0.855	-0.013	-0.911	-1.673	-1.91	0.453	0.43	-0.91	0.14	-0.048	-1.785	-0.134	0.757	0.569	-3.769	-0.888	0.114	-1.198	-0.377	0.251	-2.56	-0.079	0.297	-0.043	-2.603	-0.903	1.122	-2.14	-0.582	-0.195	-0.098	0.32	-0.291	-1.121	-0.121	0.587	-0.394	0.139	-1.192	-1.049	-0.426	0.059	0.124	0.032	-0.579	0.142	-0.526	-1.197	1.439	-0.594	-0.929	-1.663	-0.717	-0.843	-0.079	-0.859	-0.167	-1.229	0.245	-0.537	-0.015	-0.048	0.919	5.033	3.292	-0.169	-5.447	-1.985	-0.266	-0.327	-0.305	1.32	0.267	-0.115	2.46	-1.334	0.109	0.942	0.451	-0.218	-0.594	0.995	0.133	0.418	0.861	1.998	-0.606	-0.186	-0.592	0.923	1.581	0.046	0.032	1.059	-1.621	-1.267	-0.017	-0.115	-0.164	1.329	-0.442	1.497	-0.064	0.614	-0.043	-1.205	0.909	-0.11	-0.528	-2.29	0.493	-0.51	2.601	-0.089	0.602	0.155	0.105	0.554	-0.166	2.713	0.939	-0.164	-0.162	0.673	1.62	-0.221	0.569	-0.289	-0.203	1.669	0.216	0.819	-0.803	-0.662	-2.462	0.608	0.54	-0.099	-0.648	-0.601
X37059	X46690	-0.074	-0.586	-0.094	-0.334	0.276	3.334	0.469	1.371	-0.756	-0.19	0.01	0.786	-0.317	0.838	-0.855	-0.258	-0.144	0.283	0.708	-0.253	0.06	0.037	-0.561	1.9	0.278	-0.041	-0.028	0.137	-0.048	-0.026	-0.119	-0.164	-0.337	-0.213	-0.151	0.297	0.901	1.674	0.088	1.337	0.317	-0.318	-0.07	1.719	0.051	-0.285	0.293	0.968	-0.103	-0.492	-0.28	-0.037	0.19	0.109	-0.291	-2.772	0.994	1.073	-0.601	-0.584	-0.382	0.001	0.093	-0.077	0.466	0.737	-2.191	0.58	-0.039	-2.915	-0.13	-0.532	-2.372	0.833	1.363	0.164	-0.119	0.032	-0.948	-0.745	0.144	-0.754	-0.429	0.617	0.701	0.05	0.323	1.148	0.309	0.91	0.087	-0.198	-0.125	-1.196	-0.197	-0.105	-0.501	0.081	0.407	0.027	-1.1	-0.266	0.01	-2.776	-0.524	0.368	-0.102	1.061	-0.013	0.277	-0.18	-0.757	0.257	-0.005	-0.681	-0.413	-0.358	-0.226	0.439	0.373	-0.452	0.031	-1.945	0.191	0.987	-0.733	0.444	0.11	-0.799	0.242	-0.774	-0.073	-0.07	-0.741	-0.136	0.253	0.018	1.223	-0.133	0.024	-0.004	0.206	0.067	0.301	0.609	0.755	-0.503	-0.786	0.031	-0.271	1.333	0.361	-0.139	-0.102	0.595	0.611	0.474	0.45	0.102	0.561	0.257	-1.207	0.653	-1.252	0.123	-0.143	0.819	0.065	-0.136	-0.129	-0.194	-0.602	-0.761	-1.056	-0.418	-0.237	-0.772	-0.386	0.272	0.084	1.007	-0.652	-0.035	-0.825	1.197	-1.088	0.123	-0.251	0.178	-1.251	0.766	0.146	-1.236	0.241	-0.113	-0.343	-0.403	-0.53	-0.264	-0.187	-0.116	0.922	0.348	0.02	-0.779	0.053	0.185	-0.279	-0.12	0.071	-0.001	1.443	-0.27	-0.2	-0.539	-1.433	0.026	-0.224	-0.522	0.032	-0.423	-0.148	-0.95	-0.428	0.109	-0.419	-0.081	0.384	-1.111	0.13	-0.05	-0.597	-1.958	-3.967	-0.187	-0.656	-0.192	0.358	1.9	-1.269	0.036	-0.685	0.47	0.212	0.279	-2.539	0.211	0.13	0.154	1.359	-0.454	-0.446	-0.873	-0.319	-0.316	1.389	-0.698	0.108	-0.169	-1.616	-0.498	0.644	1.109	-0.167	0.444	-1.412	-5.156	0.646	-4.497	-1.603	-0.212	-0.332	0.621	-0.217	0.051	0.093	1.157	-0.382	0.032	0.118	1.9	-0.393	-0.383	-0.075	0.243	-0.074	0.479	-1.297	1.342	1.1	0.097	0.9	0.461	-0.397	0.508	0.278	-0.448	-0.953	-0.307	0.133	-0.322	-0.11	-0.214	-0.375	-1.384	-1.777	0.863	-2.112	0.504	4.22	0.38	-0.918	-1.662	-1.233	0.139	-1.322	-0.121	-1.024	-0.011	-1.251	0.282	0.336	-0.995	-0.435	-0.233	0.618	-1.27	-0.525	-0.022	0.6	0.962	0.098	-0.602	-0.804	-0.902	-0.469	1.092	0.283	-0.143	-0.065	0.99	0.434	-0.815	-0.264	1.9	-2.419	0.769	-3.526	2.333	0.745	-0.603	-0.669	0.408	2.501	0.084	-4.21	-0.522	-1.124	0.261	-0.075	6.073	0.472	-0.133	1.9	-0.024	1.9	-0.549	-0.037	-0.245	1.9	0.035	0.438	-1.026	-0.336	-0.251	-0.4	0.247	1.39	-1.197	-0.408	0.431
X37059	X46695	0.119	0.68	0.08	5.884	0.086	0.907	-0.117	0.472	0.699	-0.104	0.697	0.675	0.105	0.985	1.318	-0.084	-1.575	-1.386	0.549	-0.609	0.006	0.037	1.304	1.32	-0.078	-0.344	-0.121	-0.269	3.816	0.093	-0.02	0.018	0.606	0.053	-0.057	-0.524	0.917	-0.558	0.187	-0.268	0.016	0.025	0.203	0.03	-0.044	-0.07	0.485	-0.97	0.001	-0.27	0.161	-0.041	0.365	-1.012	-0.364	-0.469	0.406	1.395	-0.372	-1.017	-0.779	-0.267	-0.67	0.065	0.393	-1.585	-2.343	0.856	1.554	0.877	1.829	0.312	-1.704	-1.533	0.418	0.431	0.34	0.219	1.526	-0.642	-0.714	-0.301	-1.086	-0.446	-0.327	0.167	2.139	1.127	0.236	2.866	-0.199	0.052	-0.158	1.078	-0.025	0.061	-0.227	0.333	0.034	0.826	-0.213	0.015	-0.274	1.363	-0.091	0.06	0.002	1.157	0.128	-0.032	0.619	-0.15	1.684	0.181	-1.441	-0.087	0.06	1.239	-0.683	-1.223	-0.54	-0.064	0.094	0.35	1.62	0.179	0.322	0.406	-0.978	0.701	0.772	-1.481	0.176	-1.822	-0.119	0.939	-0.102	1.654	0.335	0.515	0.071	0.422	0.25	1.346	2.176	-0.58	0.483	1.312	0.066	-1.252	1.34	0.215	0.633	0.059	0.365	0.99	-0.817	-0.057	-0.134	-0.647	-0.205	-0.403	0.467	1.377	0.203	0.103	0.985	-0.652	0.27	0.045	0.59	0.037	0.069	-0.215	0.007	-0.432	0.719	1.275	0.34	0.412	-0.868	1.562	-0.011	-0.807	-0.354	-0.227	0.244	0.713	1.129	-1.553	-0.492	-0.586	-0.38	-0.505	0.582	0.089	-0.635	0.874	-4.799	0.173	-0.215	0.267	1.023	0.299	-0.563	0.05	0.248	-0.358	0.156	-0.066	0.108	0.341	-0.18	-0.175	-0.07	-0.484	0.088	1.655	-1.229	0.439	0.918	1.164	-0.994	1.443	0.02	0.419	-1.032	-0.44	1.23	0.998	1.261	-1.192	-3.191	0.097	0.086	-0.225	-0.096	-0.745	-0.618	-2.976	-0.319	-0.773	0.015	0.272	0.004	-2.742	-0.135	0.569	-1.339	-0.855	1.237	0.569	-1.329	0.231	-0.758	0.564	-0.713	-1.051	-0.428	0.082	-1.712	-3.329	-0.89	0.4	1.57	0.434	0.586	0.985	-0.02	-0.624	-0.074	0.015	1.072	-0.484	0.778	-0.04	0.834	0.13	-0.232	-2.286	1.217	-0.635	-0.388	0.117	0.211	0.818	0.149	-1.619	0.16	1.114	0.042	-0.253	-1.965	1.304	0.365	-0.06	-1.459	0.042	0.699	0.148	-0.286	-0.22	-0.402	1.223	-0.639	-0.13	0.912	-1.211	-0.15	-1.337	-1.147	-0.63	-0.485	-1.106	0.241	1.505	-1.871	0.878	-0.432	0.803	-0.109	-1.809	0.421	0.775	-0.729	0.136	1.168	0.887	-0.079	0.54	1.264	-0.006	-0.191	-0.374	-0.56	-1.305	-0.126	-0.439	-0.082	-0.136	0.676	-0.397	-1.372	-0.389	1.417	0.015	1.093	-0.542	1.192	0.566	-0.29	-0.226	-0.555	-0.122	0.701	0.012	-0.695	0.407	-0.68	0.058	2.22	0.15	0.083	1.192	0.151	1.733	0.865	1.453	1.087	-0.495	1.922	1.202	1.048	0.347	-0.986	0.912	1.258	-1.185	-1.055	0.366	-0.193
X37059	X46368	-1.414	2.111	0.074	0.821	-0.066	2.008	0.391	-2.771	-0.3	0.012	1.118	-1.18	0.568	1.516	0.889	0.705	1.211	-0.024	-2.545	0.064	1.1	0.162	0.558	0.534	0.869	0.137	0.075	0.822	0.25	-0.193	0.029	1.293	-0.697	-0.035	0.299	1.344	-0.902	-1.074	0.306	0.104	1.194	0.127	0.256	1.337	0.103	0.003	0.251	-1.013	-0.005	0.7	-0.02	0.117	0.201	0.557	0.651	0.352	1.144	0.214	-0.205	0.721	0.595	-0.225	0.262	-0.195	0.605	0.445	-0.082	-0.063	0.016	0.138	-0.837	0.094	-1.796	-0.812	2.334	-0.043	0.337	0.776	0.087	-0.531	-0.651	-0.496	-0.835	-0.09	0.534	0.173	0.17	0.571	0.201	-0.081	0.192	-0.268	0.064	-1.166	0.085	0.087	0.324	0.191	2.33	-0.197	-0.364	-0.106	0.455	-0.464	0.89	0.594	-0.388	-2.325	0.274	-1.154	-1.272	-0.314	0.39	0.187	-2.089	-0.147	-0.007	0.581	0.331	-1.62	0.024	0.107	-2.577	0.245	1.021	0.349	0.187	-0.406	-0.727	-0.254	0.084	0.299	-0.68	-1.209	-0.03	0.347	0.222	0.672	0.002	0.659	0.075	0.434	0.155	0.446	1.09	0.687	-0.052	0.324	0.074	1.873	1.52	0.51	0.001	-0.083	0.189	0.677	1.539	1.247	-0.397	0.231	0.32	-3.549	0.664	-1.388	0.184	0.031	0.243	0.181	0.005	-0.38	-0.179	-0.578	-1.473	-0.537	-0.05	-0.466	0.358	0.382	0.155	1.307	2.466	-0.013	0.03	-0.744	0.53	-0.939	-0.16	-0.194	-0.177	-0.939	0.714	0.262	-0.873	-0.19	-0.859	-0.323	0.632	-0.327	2.204	0.742	0.12	0.489	-0.133	-0.014	-0.319	0.135	0.2	0.285	0.954	-0.398	0.101	0.634	0.057	0.034	0.03	-0.103	0.091	0.653	-0.076	0.883	0.733	0.435	-0.047	-0.282	-0.041	0.128	1.77	0.502	-1.007	0.95	-0.024	-2.372	0.669	-1.517	-0.105	0.969	0.104	0.965	1.298	0.835	0.254	-0.094	-0.135	-1.07	0.367	-0.966	-0.021	0.021	1.396	1.385	-1.0	0.964	0.896	-0.206	-0.252	-0.838	-1.471	-0.293	-1.625	-0.614	-1.05	1.2	-0.085	-0.059	0.925	-0.53	-0.384	1.17	0.006	-1.405	-0.499	-0.683	0.775	-0.103	-0.061	0.318	0.233	-0.437	-0.496	-1.195	1.925	-0.784	-0.397	0.14	0.163	0.143	0.47	-1.687	1.241	1.069	1.364	1.054	1.18	1.105	1.197	-0.011	-3.696	-0.831	-1.17	0.176	-0.365	-0.082	-1.38	-0.011	-1.299	-0.702	1.565	-0.152	0.677	1.4	-1.54	-1.01	-1.497	-1.38	0.251	-2.43	0.652	0.721	-0.577	-0.309	-0.276	-2.388	0.057	1.344	-0.596	0.561	1.224	0.714	0.091	1.039	-1.124	-0.217	-0.597	0.216	-1.177	-1.449	1.62	-0.349	-0.133	0.191	2.101	-0.173	0.539	1.184	1.503	-0.587	0.122	-0.798	0.409	1.581	0.261	-1.25	-0.165	-0.658	0.044	1.618	-0.635	0.891	-0.065	0.377	0.332	0.03	0.127	0.968	0.122	1.882	0.619	0.208	1.427	0.851	1.058	1.396	1.132	-0.33	-1.083	0.946	-0.31	-0.337	-0.015	-0.699	0.587
X37059	X47671	0.238	1.899	0.061	3.416	0.063	-1.704	-0.083	1.357	1.194	0.078	0.572	-3.265	-0.825	0.805	0.12	-0.647	-0.401	-1.681	1.94	0.776	0.202	-0.021	0.205	-1.3	-1.119	-0.074	-0.065	-0.012	1.545	-0.77	0.181	1.292	0.222	0.419	-0.24	-0.854	0.498	-3.918	0.078	-2.562	0.525	-0.139	-0.023	-0.876	0.004	-0.165	0.883	-3.182	0.088	0.353	0.101	0.207	-0.748	-0.073	-0.444	-1.223	-0.289	-0.725	1.189	-0.699	2.005	-0.113	1.321	0.018	0.356	-2.336	0.713	0.544	0.811	-0.892	0.1	-0.102	0.752	-0.544	-1.71	-0.17	0.281	-0.186	0.967	-0.407	-0.193	-0.493	-0.145	0.717	-0.581	0.357	-0.274	0.482	0.225	1.107	0.13	0.062	-0.019	0.063	0.082	0.07	1.346	-0.143	-0.701	0.845	1.116	0.173	-0.207	0.894	-0.421	-0.743	0.026	-0.645	0.143	0.234	0.357	-0.448	-0.472	0.185	-1.131	0.499	0.213	-0.097	-0.068	-0.75	0.644	0.135	-0.291	0.083	0.165	-0.363	0.136	0.486	1.13	0.357	0.789	0.371	0.088	-0.035	0.065	0.782	-0.582	1.78	0.371	-0.113	-0.012	0.495	0.293	0.85	-0.772	0.449	0.703	1.265	0.045	-0.376	-1.79	-0.809	-0.005	0.387	0.675	0.511	0.702	-0.126	0.027	0.895	0.068	1.648	0.774	1.023	0.119	0.025	-1.912	-0.475	-0.243	1.207	-0.074	-0.768	0.234	1.044	-0.463	-0.486	-1.022	-0.206	0.03	-0.236	-1.563	0.294	0.017	-0.704	-0.345	-0.738	-0.107	0.35	-0.425	-0.987	-1.573	-0.154	-1.194	0.463	-0.335	-0.406	0.206	-0.411	2.383	-0.216	-0.573	-0.587	0.508	-0.256	0.114	0.135	-0.018	0.856	1.596	0.054	0.083	1.119	-0.038	-0.468	0.093	-0.587	0.057	0.451	-0.758	-0.236	1.233	-0.354	0.802	1.429	0.031	1.461	0.7	1.1	0.28	0.402	0.077	0.343	0.819	-1.241	0.275	1.505	-0.27	0.59	0.749	0.52	-0.119	1.828	-0.78	0.737	-0.605	-1.089	0.645	-0.16	-1.527	-2.111	0.245	-1.985	0.949	-0.047	-0.737	-2.661	-1.244	-0.561	-1.663	-0.374	-0.264	1.484	-0.439	-0.04	0.435	1.809	0.763	0.287	0.747	1.463	0.353	0.328	-2.532	-0.154	0.014	-0.206	-1.58	-0.368	-0.327	-0.695	1.94	0.332	0.819	0.162	0.19	1.188	0.28	-0.504	-0.238	0.395	-0.513	-2.114	0.406	-1.411	0.333	0.092	-2.725	-0.547	-0.911	-0.022	-0.542	0.053	-0.927	0.571	-1.927	0.911	1.687	-1.026	0.055	2.17	-0.179	0.495	1.065	0.279	0.191	5.409	-0.414	-0.449	-1.02	0.975	0.203	1.142	-0.621	-0.846	-0.531	1.89	1.495	0.596	-0.053	-0.592	1.545	-0.062	-0.218	-0.247	0.051	-1.936	1.294	-0.055	-0.024	-0.248	1.491	1.014	1.43	-0.543	-0.071	1.091	0.113	-0.16	-1.024	1.103	1.511	1.019	-0.419	-0.267	-0.167	0.928	0.137	-0.931	-0.634	-1.419	1.094	1.498	-1.356	0.384	-0.131	1.535	-1.134	0.521	1.117	0.202	1.641	-0.404	2.235	-3.492	-1.151	-2.209	1.145	-0.073	-0.478	-0.613	0.719
X37059	X46700	0.109	1.137	0.029	1.482	0.053	0.937	-0.109	1.433	0.701	-0.128	-0.796	-1.777	0.599	0.253	1.566	-0.725	0.96	-0.516	1.598	-0.013	0.197	0.061	0.238	-0.772	0.596	0.083	0.232	0.481	1.529	-0.504	0.012	-0.092	1.205	0.049	-0.034	0.497	-0.16	-4.0	0.149	-3.431	-0.961	0.367	-0.038	-0.405	0.024	0.432	0.297	-3.96	0.025	-0.147	0.109	-0.263	-0.262	0.353	-0.987	0.168	0.244	0.939	1.092	-1.25	2.21	-0.218	-1.563	0.017	-0.212	-1.268	1.58	1.626	0.446	1.267	0.155	0.786	1.43	-2.379	-3.669	0.241	-0.578	-1.328	2.029	0.477	0.961	-0.38	1.242	0.388	-0.398	0.013	1.299	-0.137	0.481	-0.118	-0.493	0.07	-0.008	0.441	-0.027	0.088	1.029	-0.055	0.056	0.516	0.348	0.422	-0.192	-0.66	0.394	0.341	0.006	-0.983	-0.488	1.065	-0.44	-0.31	-2.409	0.019	-0.678	0.632	0.959	-0.037	-0.893	-0.886	0.432	-0.092	-0.428	0.647	-0.581	-0.216	-0.502	-0.516	1.398	1.183	0.834	0.271	-0.265	-0.306	0.125	0.271	-0.11	0.142	0.309	-0.127	0.023	-0.13	0.123	0.641	-0.522	-0.563	0.125	2.379	-0.018	0.705	0.734	-1.811	0.554	-0.438	0.846	0.662	-0.148	-0.088	0.149	-0.009	-0.068	-2.69	0.531	0.473	0.138	-0.071	0.06	-0.637	-0.057	0.729	-0.332	0.498	2.72	0.32	-0.092	0.152	1.43	0.183	0.031	-0.636	-0.782	-0.381	0.012	0.094	-0.57	-2.685	-0.441	0.605	-0.764	0.172	-2.406	0.336	0.076	0.134	-0.18	-0.061	0.88	-1.39	0.643	-0.367	-0.349	-0.576	2.572	-1.288	-0.104	-0.06	-0.19	-0.642	0.885	-0.176	-0.023	-0.299	0.166	0.112	0.276	0.561	0.066	-0.732	1.261	-1.316	0.679	-0.156	1.371	0.513	0.011	1.475	3.566	1.293	-0.569	0.296	0.499	1.121	-0.29	-0.208	0.1	2.572	-0.357	-2.045	0.048	1.521	-0.65	-0.394	-0.281	0.088	-0.724	0.395	0.79	-0.022	-0.182	0.806	-0.258	0.824	-1.237	-0.581	-0.678	-2.68	-1.507	-0.127	-1.838	-1.552	1.147	0.538	-1.311	-0.07	1.041	0.547	0.289	-0.008	0.452	-0.428	0.021	0.03	0.04	-0.109	-4.248	-0.211	0.72	-0.135	-0.376	-2.232	1.252	-0.025	0.229	0.214	0.058	1.469	0.304	-0.825	0.536	0.737	-0.336	-1.419	-0.59	1.467	-1.267	-0.04	-1.136	-0.074	-1.008	-0.0	-0.375	-0.394	-1.13	0.141	-2.044	-1.195	0.599	1.272	1.08	0.148	-1.508	0.052	-0.173	-0.119	0.115	2.373	-1.342	-1.474	0.857	0.456	-0.036	-0.338	0.267	-0.907	-0.134	-0.389	2.572	0.275	0.022	-0.289	1.035	-0.305	-0.137	-0.946	-0.216	-2.135	1.601	-0.572	-0.101	0.04	0.793	0.028	2.572	-1.58	-0.102	-0.177	0.392	0.036	-0.086	0.985	0.886	-0.246	-0.718	0.67	0.268	-0.235	-0.65	1.223	-0.614	-0.118	1.068	0.484	0.549	0.111	1.115	0.565	-0.882	0.605	1.323	-0.03	2.572	0.088	2.572	-0.562	-1.33	-0.522	-0.1	-0.623	-0.021	0.477	-0.415
X37059	X46701	0.274	-1.285	-0.043	0.871	0.04	0.724	0.411	0.325	-0.668	-0.196	-0.082	0.779	0.1	0.387	-0.058	0.633	1.38	0.298	1.453	-0.28	-0.164	-0.134	0.694	0.73	-0.118	-0.019	-0.164	-0.177	1.557	-0.005	-0.081	-0.001	0.529	-0.052	-0.203	0.597	1.796	-1.197	0.793	0.98	0.468	-0.061	-0.186	-0.432	-0.067	0.486	-0.041	-0.353	-0.053	-0.05	-0.089	-0.236	0.179	1.854	-0.273	1.219	1.426	-0.403	0.54	-1.782	-0.646	0.105	0.831	-0.024	0.724	-0.053	0.635	0.608	0.551	-2.032	1.944	0.517	-1.387	-0.75	2.531	0.152	-0.304	-1.279	0.636	-0.608	0.06	-0.921	-0.671	-0.341	-0.286	-0.176	-0.163	0.449	-0.013	-0.143	-0.122	-0.203	0.031	1.105	-0.118	0.136	1.367	-0.061	-1.983	0.423	0.161	-0.138	-0.338	2.328	0.076	0.721	-0.092	-0.399	-0.325	0.853	0.776	-0.537	0.954	-0.075	-0.004	-0.646	0.659	0.403	-0.901	-1.858	-0.218	-0.142	-1.377	0.226	1.303	-0.076	-0.258	-1.802	-0.817	0.453	0.242	-0.121	-0.217	0.936	0.025	0.593	0.948	-0.167	0.009	-0.014	0.001	-0.073	0.426	2.072	0.496	1.175	-0.397	2.044	0.027	-0.714	-1.21	-1.867	-0.844	0.151	0.841	1.888	0.878	2.161	0.075	0.497	0.035	-1.247	0.564	-0.418	0.402	-0.05	0.24	0.793	-0.324	0.47	-0.297	-0.291	1.678	0.28	-0.053	-0.712	-0.163	-0.114	0.923	0.143	-1.637	0.636	-0.014	-1.043	0.7	-1.769	0.243	-0.159	0.438	-0.776	-1.879	-0.643	-0.213	-1.303	-0.051	-0.126	0.811	-1.023	-0.463	-0.045	-0.12	0.667	-0.098	-0.108	0.345	0.124	0.29	-1.245	2.729	-0.099	-0.022	0.901	-0.383	-0.318	0.991	-0.89	-0.05	-0.383	-0.865	0.587	0.941	-0.012	-1.384	0.972	-0.014	2.736	-1.724	0.313	1.513	-3.284	1.255	-0.801	-0.101	0.136	0.264	-1.576	-0.203	-1.558	1.569	-2.209	-0.06	-2.174	-0.434	0.306	0.463	-1.426	-0.058	-0.576	0.246	0.803	0.022	-1.729	1.015	0.407	-0.027	-0.866	-2.087	-0.262	1.04	0.999	-0.518	0.558	-0.921	-0.134	1.929	0.332	-0.1	1.153	-0.337	-1.271	0.576	0.278	-0.149	-0.398	-0.929	-0.135	0.14	-0.131	0.264	-0.158	1.058	-0.082	-0.336	-0.126	-0.0	0.242	0.397	-0.514	-0.687	-0.064	-1.507	-0.788	-1.456	0.299	0.73	-0.043	2.075	1.191	-0.706	-0.216	-0.397	-0.231	1.455	0.004	-3.594	-0.375	-0.791	-2.125	0.646	-0.642	-0.305	-0.902	-1.175	-0.47	0.009	4.26	0.543	0.039	0.364	0.552	-0.113	-2.421	-2.245	-2.314	-0.622	1.024	-0.781	-3.527	0.184	-0.942	0.105	1.105	0.199	1.001	-1.055	0.022	-0.203	0.034	-0.113	0.149	2.498	-0.576	0.122	-1.735	0.864	-0.159	-0.725	-2.457	5.001	-1.579	-2.176	0.373	-0.596	-0.094	-0.289	0.082	-0.607	0.228	-0.696	-0.303	2.475	0.187	-0.013	0.483	-0.527	2.24	0.699	0.226	-2.233	-2.388	-0.846	0.017	0.781	-0.874	-0.768	-0.394	-0.382	-0.226	-0.546	-0.722	0.55
X37059	X46261	0.329	-0.906	-0.077	-1.843	0.04	-0.016	-0.445	1.777	-0.75	-0.206	-0.543	0.771	-0.475	-0.608	-1.143	-1.032	-0.875	0.731	1.42	-0.492	-0.54	-0.163	0.076	-1.138	-0.836	0.058	-0.183	-0.229	0.049	0.14	-0.081	0.144	-0.518	-0.144	-0.101	-0.672	0.084	-0.104	-0.03	0.308	0.219	-0.178	-0.138	-0.066	-0.087	-0.068	0.992	-0.75	-0.119	0.041	-0.119	-0.144	0.013	4.321	0.238	0.663	0.264	0.002	-0.806	0.183	1.49	-0.293	-0.23	-0.106	0.454	0.478	0.425	0.559	0.176	-1.163	-1.793	-0.688	0.258	1.131	-2.379	-0.624	-0.271	0.094	-1.584	-0.932	1.924	-0.716	0.122	0.285	-0.133	0.222	-1.008	0.312	-0.24	-0.333	-0.792	-0.313	0.067	0.345	-0.053	-0.089	-0.477	-0.245	-0.388	-0.582	-0.56	-0.151	0.127	-0.117	-0.572	-0.447	-0.118	1.924	0.105	1.721	1.546	0.659	-1.604	-0.158	0.133	-0.66	-0.535	-0.339	-0.412	-0.448	-0.085	-0.269	0.433	0.471	-1.405	0.419	-0.8	0.6	1.098	0.864	-0.502	-0.141	0.144	1.924	-0.171	-0.566	-0.094	-0.371	-0.032	-0.166	-0.1	0.467	-0.056	0.274	-0.169	0.026	-0.333	-0.924	0.03	-0.795	0.391	-0.29	-0.143	-0.182	-0.124	-0.791	0.567	1.443	-0.112	-0.22	0.254	-1.066	0.343	-0.449	-0.064	-0.052	-0.197	-0.017	-0.176	0.977	-0.163	-0.403	-0.522	1.544	-0.056	0.083	-0.765	-0.313	0.026	0.116	-0.09	-0.175	-0.092	-0.778	1.278	-0.614	0.022	0.219	-1.459	-0.507	-1.623	-0.125	-0.006	1.089	-1.054	-0.392	-0.98	0.243	0.379	-0.152	-0.207	1.873	1.924	-0.234	0.788	-0.184	-0.089	0.735	-1.788	0.103	-0.081	0.709	-0.318	-0.354	-0.153	-1.163	0.04	-0.217	0.642	-0.893	0.155	0.001	-0.158	1.675	-0.004	-0.783	1.318	0.067	0.629	-1.714	-0.534	-1.552	-2.882	-3.265	0.996	-0.818	-0.084	-2.845	-0.286	-0.065	-0.356	1.924	-1.687	0.383	1.029	-2.814	1.378	-0.091	-0.37	-0.457	-0.513	1.131	-1.348	0.414	0.835	-1.754	3.066	3.498	-0.043	-4.135	1.395	0.715	3.627	0.23	-1.033	-2.903	-1.418	1.184	-1.911	-0.198	-0.099	1.683	-0.835	0.04	-0.844	0.047	1.16	0.965	0.502	0.604	0.011	-0.859	0.214	-0.133	-0.053	-1.201	0.181	-0.713	0.061	1.924	-1.861	-2.594	-0.312	-0.81	-0.353	-0.138	-1.158	-0.182	-0.298	0.352	-0.383	-0.245	-1.504	0.65	3.252	-0.688	0.152	-0.134	-0.37	-1.957	0.045	-0.118	-0.039	-0.652	0.151	0.629	-2.736	-1.513	0.682	1.357	-0.125	0.739	0.737	-1.208	0.759	0.308	1.254	-1.427	-0.231	1.196	-0.142	0.5	1.123	0.563	1.673	-0.966	-0.431	1.261	-0.153	-0.162	-0.995	1.85	-0.781	-0.168	0.075	-2.226	-0.196	-0.188	-0.298	-0.999	0.627	1.07	-0.762	1.17	-0.092	-0.61	-0.236	-2.723	2.325	0.368	-1.201	-0.722	-2.57	1.092	-2.233	0.245	0.563	-0.266	-0.796	-0.956	1.924	-1.488	1.247	-1.075	1.712	-0.679	-2.086	-0.156	-2.23	0.066	0.115
X37059	X46259	-0.22	-1.15	-0.141	0.394	-0.025	0.265	-0.27	1.608	-0.493	-0.206	-0.453	0.601	0.355	-0.889	-0.923	-0.409	-0.801	-1.126	1.616	0.83	1.04	-0.064	-0.255	0.996	0.536	-0.104	-0.269	-0.619	-1.73	-0.307	-0.163	-0.432	0.43	0.166	-0.102	0.138	1.151	1.544	0.083	1.585	-0.122	0.161	-0.369	-0.751	-0.129	-0.204	-1.205	-0.943	-0.107	-0.449	-0.245	0.123	-0.458	1.042	-0.354	1.275	0.117	-0.637	-0.434	-0.938	-1.646	0.287	-0.751	-0.118	0.654	1.66	0.694	0.342	-0.508	-0.698	-0.452	-0.173	0.666	-0.855	-1.573	-0.563	0.092	-1.235	0.741	-0.2	1.45	0.114	0.028	-0.335	-0.287	-0.433	0.025	-0.469	-0.228	-0.493	-0.993	-0.308	-0.248	1.538	-0.193	-0.136	1.494	0.293	-1.539	-0.5	0.694	-0.165	-0.059	1.182	0.441	0.326	-0.13	1.752	-0.564	0.08	1.016	-0.716	-1.002	-0.2	-1.575	0.133	0.242	-0.681	-0.152	-1.592	-0.485	-0.178	-0.902	0.375	-0.866	-0.352	-0.463	-0.542	0.66	-0.695	-0.235	0.139	1.656	0.609	-0.16	-0.569	-0.163	-0.909	0.282	-0.497	-0.04	-0.098	-0.223	-0.444	-0.448	0.595	-0.912	-0.957	-0.105	-1.308	1.08	-0.241	-1.341	-0.059	0.277	1.549	-1.401	-0.596	0.056	-0.708	-0.353	-0.768	0.593	1.286	-0.125	-0.202	0.509	-0.117	-0.308	1.538	1.11	0.389	-0.946	0.099	-0.715	-0.295	2.452	0.021	0.304	-1.157	-1.202	1.39	-0.083	0.101	-0.53	-1.344	-0.295	-0.521	1.019	-0.562	-0.026	-0.357	-0.991	0.605	0.483	0.256	1.015	-0.775	0.018	-0.551	-0.301	-1.99	-0.07	0.456	-0.598	0.041	-0.002	-0.187	-1.581	-0.264	-0.178	-0.236	-0.234	-0.303	-0.578	-0.581	0.044	-0.629	-1.512	-0.062	0.779	-0.291	-0.827	1.101	-0.135	0.234	-0.901	-0.121	-1.527	-1.002	1.709	0.522	-2.188	-0.773	-0.336	-1.177	-0.236	0.492	-0.426	-1.652	-0.19	-0.773	-0.485	3.451	-3.028	-0.463	-0.048	-0.3	-2.509	1.513	0.177	0.303	-0.429	-0.565	1.282	-2.508	-0.737	-0.546	-1.307	-0.705	-0.756	-2.671	1.508	-0.42	0.963	-1.386	0.169	-2.589	-1.171	-0.123	-0.431	0.648	-3.034	0.589	-1.279	0.721	-0.504	-0.304	1.164	1.937	1.163	-0.296	0.602	-0.042	0.101	1.086	-0.33	0.548	-0.779	0.534	-1.453	-1.982	0.154	1.634	-1.683	-0.152	-1.428	1.712	0.171	0.274	0.008	1.103	2.174	0.852	0.379	-0.223	-0.794	-2.578	-0.166	-0.563	-1.051	-0.378	-0.402	0.855	-0.146	3.475	0.337	-0.301	1.292	-0.032	-0.306	2.826	-1.559	-0.648	-0.33	0.805	-0.451	-1.645	0.093	-1.3	0.429	-0.175	-0.219	0.887	0.508	3.38	-0.528	-0.342	0.106	0.08	1.212	-0.608	0.572	-2.9	-1.528	-0.97	-1.419	-1.555	-0.593	0.987	-0.882	3.078	-0.471	-0.787	1.831	-2.726	0.345	0.484	0.552	-0.033	-0.772	0.637	-0.224	-0.935	0.637	0.476	1.166	-0.367	-1.105	-3.528	-0.28	0.036	-0.545	0.711	1.402	-1.415	-0.356	0.376	-0.633	-0.683	-0.486
X37059	X46295	0.084	-0.448	-0.036	-0.544	-0.175	0.644	-0.184	-0.027	0.262	-0.048	-0.282	0.132	0.359	-0.266	-0.265	-0.494	-0.669	0.293	-0.051	0.02	0.484	-0.17	0.247	2.683	-0.057	-0.191	0.012	-0.29	-1.658	-0.234	0.003	0.948	-0.479	-0.156	-0.036	0.359	1.713	-0.591	-0.002	-0.542	-0.2	-0.284	-0.396	0.207	-0.049	-0.014	0.512	-1.326	-0.149	-0.375	-0.225	-0.104	-0.347	0.304	-0.133	-0.486	-0.411	-0.171	0.82	-1.017	-0.241	0.095	-0.604	-0.062	-0.06	-0.875	1.091	0.356	-0.68	-3.583	-2.052	-0.969	1.262	-1.839	-1.978	0.125	-0.024	0.418	-0.51	-0.712	0.939	-0.027	0.924	-0.203	0.763	-0.29	-0.53	-0.415	0.058	0.239	-0.556	-0.271	-0.009	0.204	-0.144	-0.173	0.166	-0.405	-1.483	0.586	0.176	0.136	0.043	1.303	0.464	-0.518	-0.14	0.339	-0.08	-0.442	-2.221	-0.791	-1.976	-0.157	-1.078	-0.061	0.9	-0.655	-0.381	-1.572	-0.032	-0.262	-2.194	0.319	-0.436	-0.113	-0.763	-0.74	-1.196	1.265	-0.073	-0.17	0.75	0.007	-0.199	-0.353	-0.367	0.235	-0.316	-0.28	-0.162	-0.147	-0.053	0.171	-0.535	1.795	-0.635	-0.584	-0.084	-1.169	2.683	0.274	-0.18	-0.272	0.756	1.46	-0.938	-1.004	0.111	0.396	-0.54	-2.266	0.275	1.999	0.129	-0.198	0.483	-0.507	0.048	0.493	-0.08	-0.511	-1.33	-0.156	-0.517	-0.299	1.327	0.306	0.39	-0.916	-0.808	1.484	-0.145	-0.236	-1.1	-2.2	0.012	-0.058	-0.07	-0.562	-0.931	0.702	-0.575	-0.74	1.06	-0.346	-1.752	-0.617	1.715	-0.464	-0.54	-0.936	1.43	-0.231	-0.099	-0.166	-0.308	-0.033	0.797	-0.046	-0.197	0.198	-0.064	-0.216	-0.236	0.606	0.171	0.333	-1.324	-1.053	0.942	-0.396	-0.501	2.38	-0.154	1.277	1.483	1.559	-0.295	2.683	-0.306	1.022	-0.808	-3.548	1.037	-0.353	-0.198	-2.23	0.114	-0.133	-0.3	-0.24	0.007	1.345	-0.227	-0.842	-0.058	-0.235	-2.284	0.88	3.307	-0.412	-1.141	0.868	-1.238	1.441	-1.516	0.433	0.069	0.204	-1.564	-1.979	0.753	-0.346	1.335	0.723	0.392	2.683	-0.469	0.056	-0.059	-0.803	-2.307	0.229	0.867	0.026	1.25	-0.288	-0.813	-1.27	-0.265	0.362	0.287	-0.028	-0.215	-1.342	0.047	0.083	-1.755	-2.033	-2.969	-1.074	-1.03	0.456	-0.903	-0.035	-2.926	-0.186	-0.858	-0.186	-0.366	-0.233	0.138	0.385	-0.123	1.774	-0.827	-1.861	-0.735	-1.505	-1.556	1.717	-0.565	-0.483	-0.075	1.367	-3.104	-0.169	-0.634	0.164	0.24	0.771	-2.219	-0.682	-0.396	-1.304	-1.189	2.683	0.064	0.2	0.435	-0.033	-0.671	-0.072	-0.142	-1.75	-0.512	-0.575	0.652	-0.227	0.299	1.172	2.683	-0.92	-0.486	-1.709	-0.225	-0.847	-0.429	-0.397	-0.131	2.435	-0.621	1.574	0.539	-1.998	1.006	-0.528	2.973	-0.197	0.637	1.438	-2.542	-1.235	-1.554	0.177	-0.579	-0.126	-0.242	2.683	0.234	-0.282	-0.233	-2.923	-1.281	-2.199	-2.23	0.613	0.469	-0.254	-0.876
X37059	X46354	0.085	-0.417	-0.082	0.174	-0.187	0.635	-0.277	-0.34	0.972	-0.205	-0.396	-0.085	0.31	-0.271	0.047	-0.018	-0.753	-0.278	0.248	0.102	-0.019	0.085	0.078	0.821	-0.335	-0.168	-0.119	0.159	-0.509	-0.16	-0.035	0.47	-0.914	-0.025	0.003	0.493	1.552	-0.232	-0.111	-0.648	-0.168	-0.381	-0.361	0.452	-0.086	0.185	-0.175	-0.846	-0.188	0.041	-0.336	-0.074	-0.514	0.675	-0.034	-1.181	-0.227	-0.449	0.09	-0.702	-0.175	0.463	-0.532	-0.146	-0.024	-1.075	-0.351	-0.154	-1.088	-5.027	-2.332	0.078	0.299	-1.118	-4.096	0.331	0.096	0.633	0.738	-0.549	0.645	0.129	1.188	0.46	0.344	-0.154	0.063	-0.138	0.021	0.672	0.35	-0.244	0.059	0.758	-0.145	-0.163	-0.129	-0.201	-0.386	0.656	-0.019	0.19	-0.39	-0.037	0.586	-0.17	-0.146	0.506	-0.025	-0.734	-0.725	-0.278	-2.603	-0.174	0.705	0.081	0.295	-0.423	-0.202	-0.719	-0.059	-0.275	-1.669	1.361	0.311	0.047	-0.963	-0.503	-1.981	2.108	0.2	-0.157	0.257	-0.385	-0.126	-0.391	-0.333	0.461	-0.305	-0.2	-0.178	-0.303	-0.182	0.474	-0.64	1.84	-0.252	-1.015	0.523	-1.745	4.114	0.528	-1.248	-0.277	1.982	2.7	-0.347	-0.823	-0.052	1.036	-0.698	-0.822	-0.156	1.609	0.93	-0.007	0.815	-0.691	0.088	-0.131	-0.585	-0.406	-1.575	-0.06	-0.574	-0.167	0.355	0.427	0.484	-0.467	-0.169	0.163	-0.174	0.518	-1.24	-2.937	0.124	0.142	-0.065	-0.708	-0.218	-0.106	-0.342	-0.682	0.356	-0.393	-0.743	0.218	2.104	0.064	-0.599	-0.766	1.56	-0.056	1.198	-0.222	-0.333	-0.098	1.355	-0.133	-0.16	1.42	-0.222	-0.383	-0.093	1.385	0.229	0.261	-1.183	-1.24	0.718	-0.586	-0.462	2.345	-0.178	-0.104	0.61	0.045	-0.113	1.928	0.269	1.707	-2.046	-1.863	0.765	-1.676	-0.261	-2.014	1.071	-0.38	-0.219	-1.275	-0.213	0.642	-0.734	-1.634	0.883	-0.443	-1.784	0.337	0.071	-0.683	-0.816	1.454	0.419	1.989	-1.691	-0.508	-0.678	0.91	-0.354	-2.048	1.294	-0.359	0.739	-0.021	-1.953	0.535	-1.722	-0.837	0.026	-0.042	-2.901	0.058	-0.65	0.111	1.991	-0.153	-0.448	-1.231	-1.01	1.992	-0.782	-0.061	-0.257	-1.298	0.514	-0.471	-1.361	0.385	-2.445	-1.789	-1.004	1.063	-1.802	-0.043	-4.027	0.553	-0.011	-0.29	-0.086	-0.363	1.287	-0.368	-0.75	2.155	-1.892	-2.343	-2.651	-0.095	-1.729	0.357	0.471	-0.825	-0.243	2.643	-1.942	-0.612	-0.563	-0.081	0.39	-0.242	-0.705	-1.048	0.777	-0.833	1.611	1.05	0.508	-0.63	0.371	0.476	-0.668	-0.209	-0.336	-0.947	0.185	-0.391	-0.207	-0.221	1.994	-0.162	0.423	-1.116	-0.281	-2.427	-0.883	-2.156	0.088	-1.242	0.15	1.544	-0.386	-0.591	-0.761	0.263	0.242	-0.339	1.735	0.052	0.215	-0.531	-1.094	-0.769	-1.76	-0.24	-0.21	-0.647	-1.311	0.971	0.589	-0.888	0.009	-1.785	-1.035	-2.26	-1.041	0.344	-1.161	-0.526	-0.54
X37059	X46356	0.162	0.344	-0.025	0.188	0.053	-0.463	-0.165	0.909	1.017	-0.12	-0.418	1.409	-0.24	0.566	-0.632	0.257	1.106	-0.167	1.409	0.114	-0.151	-0.118	-0.511	1.409	-0.319	0.183	0.062	-0.654	2.48	0.077	0.016	-0.508	0.334	-0.077	-0.15	0.454	-1.282	1.257	-0.203	1.409	-0.508	-0.302	-0.104	-0.609	0.008	-0.085	-0.016	1.409	-0.014	-0.378	-0.22	0.13	0.178	0.52	-0.523	0.516	-0.123	-0.27	-0.102	-2.313	-1.237	-0.339	-0.608	0.0	0.234	0.609	0.413	-0.242	-0.511	-2.436	0.045	-0.071	1.32	1.044	-0.696	-0.04	-0.299	-1.109	-0.61	-0.16	0.635	0.7	2.555	-0.036	-0.17	-0.316	3.873	-0.108	0.1	-1.051	-0.251	-0.22	-0.138	1.201	-0.168	-0.054	0.969	0.078	-1.608	-0.593	0.347	0.525	-0.373	1.219	-0.175	0.028	0.028	0.431	0.415	0.7	-1.363	-0.143	-0.19	0.047	-0.935	-0.307	-0.207	-0.506	-0.381	1.409	-0.435	-0.184	0.903	0.366	0.21	0.322	-0.487	1.072	0.929	0.657	0.239	0.112	0.832	0.244	-0.067	-0.388	-0.397	-0.088	-0.105	-0.091	0.034	0.368	-0.167	-0.725	-0.102	0.701	-0.195	-0.414	0.031	-0.862	0.505	-0.369	-0.407	-0.224	-0.681	1.003	0.453	-0.055	0.095	0.626	-0.582	0.658	0.504	1.409	-0.028	0.079	0.784	1.381	-0.174	0.025	-0.218	0.166	-0.146	-0.95	0.691	-0.364	0.208	0.272	0.165	-0.786	-1.137	-0.432	0.005	0.897	-1.02	-1.448	-0.26	-0.608	0.488	-0.192	1.409	-0.135	-0.381	0.906	0.92	-0.139	-0.066	-0.24	1.409	-0.077	-0.181	0.433	1.409	-0.242	0.582	0.093	0.177	-0.688	-0.922	0.211	0.084	1.409	0.092	-0.229	-0.175	-1.004	0.06	1.915	0.935	-0.701	0.7	-0.367	-0.309	0.452	0.01	0.265	-1.348	2.671	3.45	-2.022	0.638	-1.586	0.459	1.409	0.021	-1.144	-0.076	-0.863	1.409	1.409	-0.011	-0.72	-0.511	-0.179	0.016	-2.279	0.797	-0.511	-1.853	-2.181	2.257	0.027	-1.212	0.056	0.732	-2.545	-1.475	0.348	-0.236	0.132	-1.027	1.409	1.181	0.531	0.345	-0.921	-0.04	1.409	1.409	-0.381	0.161	-0.035	1.409	0.011	-0.113	-0.226	-0.938	-0.428	0.127	2.402	-2.482	-0.673	0.18	0.035	0.006	-1.541	-0.307	1.736	-2.65	-1.406	0.33	0.211	-4.306	-0.683	-3.007	-0.004	1.533	0.8	0.188	0.524	-0.111	0.388	-0.217	-2.395	-1.879	-0.17	1.409	-2.296	-3.095	2.935	2.442	0.266	1.137	0.42	0.251	2.863	1.409	-1.742	-2.58	-1.642	-0.426	1.672	-1.424	1.409	0.798	1.409	-2.653	-1.741	-0.016	-2.951	2.093	0.799	-0.132	2.575	0.396	2.437	0.539	0.342	0.1	0.16	-0.203	0.892	1.409	-1.398	-0.436	-0.683	-1.547	0.511	1.832	0.273	0.421	-1.259	0.114	0.176	1.781	-3.437	0.227	-0.144	2.163	-0.476	1.174	-0.562	-1.555	-2.637	-1.494	-1.185	1.409	1.409	-2.211	-0.498	1.409	-1.059	0.65	0.343	0.185	-0.483	-2.192	2.233	-0.432	-0.657	0.653
X37059	X46363	0.409	2.316	0.004	1.529	0.066	-0.839	-0.249	1.902	-0.043	0.009	-0.07	-2.209	-0.441	1.199	1.55	-1.274	0.4	-0.296	2.42	0.059	-0.141	0.008	0.008	-0.746	-0.939	-0.151	0.03	0.23	0.593	-0.477	0.132	0.313	-0.137	0.305	-0.216	-0.8	0.56	-1.934	-0.01	-4.511	-0.034	-0.171	-0.018	-0.943	-0.031	0.066	0.487	-4.126	0.013	0.4	-0.012	-0.026	-0.168	1.294	-0.474	-1.538	0.228	-0.476	0.722	-2.07	3.549	0.019	0.133	-0.043	-0.466	-3.377	1.526	1.022	0.343	-1.385	0.235	-0.161	1.802	-3.11	-1.363	1.356	-0.257	-0.855	0.062	-0.104	0.434	-0.581	1.195	0.786	-0.252	-0.103	0.58	0.363	0.236	1.758	-0.036	0.007	-0.0	0.287	0.051	0.116	2.255	-0.155	-1.224	0.425	1.466	0.283	-0.142	0.995	0.022	-0.655	-0.081	-1.578	-0.253	0.254	0.285	-0.546	-0.695	0.003	-1.159	0.807	0.135	-0.045	0.045	-2.171	0.938	-0.04	-0.375	-0.088	-0.044	-0.296	-0.351	0.201	0.918	0.529	0.636	0.191	-0.687	-0.275	-0.1	1.0	-0.336	0.665	0.053	0.326	-0.042	0.442	0.435	1.434	-0.625	1.182	0.417	1.545	-0.041	-0.553	-3.846	-0.631	0.166	-0.008	0.716	0.323	-0.463	-0.241	-0.015	0.519	-0.089	0.735	0.8	1.303	0.023	-0.078	-0.888	-0.74	-0.094	1.004	-0.177	-0.608	0.296	0.62	-0.654	0.035	-0.336	0.09	-0.082	0.075	-1.693	-0.896	-0.042	-0.264	-0.855	-0.816	-0.285	-0.419	-1.582	-0.455	-0.726	-0.309	0.187	0.775	-0.41	-0.056	0.291	0.015	1.532	-0.684	-0.536	-0.663	1.057	-0.563	-0.162	0.067	-0.237	0.146	0.891	-0.214	-0.114	1.473	0.089	-0.442	-0.172	-1.039	-0.044	-0.624	-0.473	-0.585	1.107	-0.503	0.922	1.06	-0.031	1.169	1.125	-2.341	-0.254	0.746	0.454	0.461	0.359	-0.775	0.066	1.348	-0.285	-2.646	1.078	2.965	-0.01	0.89	-1.034	-0.234	-1.206	-1.723	0.906	-0.48	0.502	-1.537	0.648	-2.147	0.296	-0.891	-0.788	-3.649	-0.944	-0.634	-2.111	-0.313	-0.693	0.991	-0.378	-0.089	1.51	0.943	-0.126	-0.257	0.125	0.38	0.694	-0.09	-0.611	-0.39	0.71	-0.307	0.165	-0.49	-0.468	-2.113	1.281	0.055	0.283	0.166	0.068	0.912	0.159	-0.727	-0.848	0.724	0.592	-2.038	0.132	2.965	-0.451	0.087	-3.259	-0.671	-0.99	-0.405	-0.401	-0.268	-0.303	0.591	-2.02	-0.036	0.676	-0.145	0.468	1.149	-1.494	0.665	0.36	0.072	0.159	1.889	0.988	-1.599	-1.877	1.466	0.187	-0.167	-0.189	-0.065	-0.642	-0.803	1.512	0.797	-0.151	-0.922	0.363	-0.05	-0.462	0.359	-0.313	-1.654	2.666	-0.5	-0.041	-0.231	0.299	0.91	1.029	-0.15	-0.297	-0.105	0.179	-1.306	-0.621	1.279	0.727	0.454	-0.786	0.199	0.565	0.287	0.651	0.126	0.152	-0.311	2.033	0.827	-0.711	0.104	0.038	1.416	-2.204	0.684	1.346	-0.273	1.994	-0.391	2.041	-3.082	-1.382	-1.004	1.832	-0.156	-1.69	-0.196	0.184
X37059	X46384	0.299	0.376	-0.073	-1.809	0.052	-0.315	-0.476	1.048	-0.112	-0.076	0.437	-0.98	-0.292	0.542	-1.488	-0.526	-0.36	0.523	3.13	-0.409	-0.55	-0.092	-0.341	0.469	-0.003	-0.182	-0.102	-0.594	-0.01	-0.188	0.076	-0.206	0.342	0.033	-0.196	0.578	1.44	-1.555	-0.23	-1.447	0.375	0.023	-0.185	-0.843	-0.112	0.107	0.229	-1.702	-0.007	0.178	0.083	-0.181	-0.341	2.936	-0.568	0.779	-0.533	-1.193	0.173	-1.404	0.702	0.126	-0.928	-0.086	-0.327	-0.16	2.097	-0.317	-0.799	2.284	-1.19	0.168	1.143	-1.166	-1.494	-0.975	-0.265	-0.584	1.187	-0.304	2.597	-0.108	1.541	-0.659	-0.588	-0.3	0.382	0.021	-0.147	-1.701	-0.329	-0.192	0.047	1.791	-0.08	-0.053	0.696	0.522	-1.099	-0.327	0.125	0.535	-0.252	1.301	0.221	-0.405	-0.004	-1.391	-0.267	0.885	-2.52	-0.442	-1.544	-0.148	-1.507	0.336	-0.14	-0.302	-0.387	0.199	0.177	-0.217	0.557	0.484	-0.72	0.015	-0.421	0.711	-0.466	0.357	0.359	0.272	0.165	0.883	-0.129	-0.048	-0.469	-1.034	-0.235	0.116	-0.096	0.116	0.095	-0.1	-0.473	2.507	-0.769	3.872	-0.022	-1.584	1.399	-0.998	-0.177	-0.16	0.879	1.412	-0.357	-0.375	-0.206	0.393	-0.361	-1.92	0.896	1.081	-0.178	-0.18	-0.98	-0.526	-0.373	0.146	-0.32	-0.556	2.685	-0.252	-0.785	-0.647	1.258	0.821	0.074	-1.128	-1.223	0.626	-0.07	-0.408	-1.251	-1.281	-0.194	-1.114	0.121	-0.025	-0.824	-0.479	1.193	-0.342	1.262	-0.207	-0.184	0.078	2.017	-0.099	-0.353	-0.359	1.178	-0.322	0.079	-0.11	-0.265	-0.211	-0.714	0.289	-0.145	-0.053	0.028	-0.392	-0.597	0.932	0.073	-0.405	-0.903	-1.069	1.373	-0.508	-0.213	1.198	-0.091	0.397	-0.422	1.575	1.798	0.158	1.049	1.008	0.038	-1.77	0.092	2.601	-0.218	-1.608	-0.419	0.548	-0.36	0.379	0.108	0.903	-2.643	-0.844	0.225	0.023	-1.447	-3.185	0.333	-1.586	1.314	0.392	-0.049	-4.801	-0.215	0.249	-2.089	-0.223	-0.189	-0.186	-1.356	-0.123	0.302	0.216	-0.008	-1.18	-2.299	0.865	0.765	0.518	-1.486	-0.189	-2.267	-0.092	-0.178	0.318	-0.658	-1.077	-0.501	0.53	0.596	0.182	-0.036	0.361	0.265	-0.764	-1.212	-1.183	-2.046	-0.962	-0.923	-1.699	-2.243	-0.068	-3.716	1.152	-0.891	-0.11	-0.306	0.105	1.57	0.508	1.706	1.069	-0.742	0.785	-0.482	-0.72	-0.78	1.238	0.896	0.423	-0.25	2.886	-2.124	-0.466	1.314	0.79	0.481	2.246	-0.462	-1.904	0.566	-1.0	1.695	-0.209	-0.126	-4.289	0.549	1.213	0.27	0.597	-0.152	-1.941	0.246	-0.286	0.132	-0.204	-0.693	0.053	0.737	-1.335	-0.169	-1.211	-0.647	0.871	-0.652	0.691	0.296	1.324	-0.021	1.709	-0.473	1.192	0.589	0.589	0.328	-0.303	1.984	1.588	-0.08	0.531	-0.085	0.146	-1.091	-0.297	-0.457	-0.859	3.13	-3.323	-0.104	-0.338	-0.21	-2.554	-1.754	0.416	0.782	-0.238	-0.024
X37059	X46398	-0.336	0.767	0.056	1.318	-0.116	-0.167	-0.169	1.247	0.593	0.045	1.04	-2.008	-0.373	-0.655	0.371	-0.805	-1.679	-0.702	1.02	0.723	0.039	-0.042	0.343	-0.498	-0.746	0.038	-0.073	-0.143	-0.423	-0.697	0.061	0.951	0.097	0.387	-0.078	-0.474	0.163	-1.958	0.072	0.037	1.271	-0.023	-0.119	-0.584	-0.059	-0.103	0.804	-4.585	0.043	-0.698	-0.294	0.188	-0.855	1.992	-0.28	-0.862	0.067	-0.462	1.126	0.464	1.146	0.345	-0.421	0.026	0.616	-2.256	0.398	1.171	1.263	4.272	-0.648	0.073	1.261	0.332	-1.001	-0.231	0.119	0.031	3.209	-0.352	-0.172	-0.603	-1.004	0.921	-0.741	0.776	1.298	0.784	0.183	0.02	-0.122	-0.161	0.1	-0.734	0.304	0.053	-0.502	-0.327	-0.024	0.376	2.042	-0.09	0.186	-0.742	0.313	-0.266	0.026	-1.337	0.058	-0.105	-0.099	-0.126	-1.404	0.013	-0.638	1.028	-0.39	-0.058	-0.123	-0.617	0.353	0.029	-0.545	-0.076	-0.448	-0.529	-0.298	1.113	-1.273	0.515	-0.787	-0.127	0.625	-0.553	0.061	0.183	-0.32	0.302	0.705	-0.053	-0.079	0.515	0.132	-0.066	-0.311	1.642	-0.816	0.661	0.013	0.462	0.668	-0.754	0.458	0.08	0.543	1.301	1.305	0.015	-0.019	-0.306	0.223	0.113	0.582	1.106	0.004	0.018	-2.669	-0.717	-0.006	0.547	0.523	0.43	0.529	0.536	-0.787	-0.543	0.004	-0.436	0.05	-1.011	-1.281	0.793	0.007	-0.493	-0.474	-0.666	-0.239	-0.041	-1.546	-1.169	-5.268	-0.012	-1.206	0.841	0.085	-0.43	-0.484	0.792	1.111	-0.158	-0.575	0.113	1.118	-0.186	-0.054	-0.027	-0.331	1.029	-0.649	0.314	-0.005	1.598	-0.105	-0.27	-0.236	-0.769	0.045	-0.118	-1.191	-0.6	1.067	0.081	-0.228	1.27	0.024	0.76	1.963	1.252	0.472	1.299	-0.226	0.441	0.29	-1.667	0.061	1.492	-0.07	0.135	0.96	0.031	-0.315	1.466	-0.351	0.022	-0.931	-0.228	0.501	-0.206	-0.471	-2.25	-0.728	-0.13	0.473	0.041	-0.891	-3.6	-0.127	0.146	-2.067	-1.033	-0.337	0.517	-0.304	-0.316	-1.36	0.891	0.746	0.192	-0.269	2.57	0.414	0.18	-0.124	-0.37	-1.262	-0.217	0.226	0.187	-0.572	-0.225	1.019	-0.408	1.108	0.148	0.211	1.914	0.374	-0.41	-0.184	0.476	-1.58	-1.118	0.371	-1.46	0.448	-0.021	-1.083	0.277	-0.889	-0.271	-0.52	-0.33	0.486	1.83	-1.605	0.766	1.591	1.452	0.96	1.169	-0.305	1.821	-0.475	0.063	0.141	2.022	-0.878	1.27	0.085	0.369	-0.252	1.782	0.286	-0.878	-0.574	-1.965	0.998	1.015	-0.038	-1.43	0.931	-0.069	0.086	-0.754	0.43	-1.399	0.643	-0.085	-0.092	0.04	1.896	0.943	1.868	-0.756	0.528	-0.247	1.328	1.807	-0.69	1.817	1.431	-0.187	-0.318	-0.252	0.877	-0.037	0.233	0.042	-0.027	-0.34	-0.572	1.879	-3.809	1.533	1.163	1.239	-1.489	0.283	0.63	0.553	1.79	1.566	1.785	-2.784	-1.065	-2.745	0.52	-1.227	0.25	-0.474	0.032
X37059	X46409	0.097	0.199	0.065	-0.22	0.125	0.283	0.034	0.278	-0.087	0.194	0.156	0.251	0.004	-0.591	0.222	0.171	-0.186	0.027	0.544	0.032	0.158	0.158	0.345	0.207	-0.027	0.135	0.262	0.105	0.848	0.051	0.106	-0.027	0.482	0.124	0.129	0.385	-0.217	0.275	0.149	0.411	0.191	0.065	0.053	0.128	0.132	0.285	0.216	-0.389	0.078	0.31	-2.362	0.064	0.066	0.505	-0.244	0.217	0.301	0.182	0.534	-1.087	0.879	0.019	0.405	0.114	0.037	-0.711	0.336	-0.027	0.042	12.841	-1.049	0.334	0.862	0.032	0.823	0.009	0.142	-0.159	1.101	0.214	-0.245	-0.055	0.804	0.222	0.274	0.132	0.432	0.205	0.2	-0.309	-0.008	0.049	0.085	0.047	0.109	0.13	0.577	-0.147	-0.084	0.218	0.02	0.15	0.151	-0.18	0.125	0.191	0.116	-0.327	-0.068	-0.14	-0.245	0.098	-0.791	0.118	-0.327	0.073	0.261	0.142	-0.21	-0.792	0.113	0.178	-1.022	0.311	0.386	0.07	0.448	-0.061	0.085	0.476	0.228	0.155	0.287	-0.104	0.115	0.16	0.357	0.364	0.082	0.235	0.102	0.228	0.213	0.47	0.125	0.048	-0.171	0.806	-3.261	-0.029	0.862	-0.554	0.107	0.068	-0.043	-0.039	-0.001	0.073	0.074	0.084	-0.011	-0.403	0.39	0.239	0.139	0.119	0.241	0.119	0.172	0.339	0.251	0.031	0.078	0.561	-0.116	0.207	0.329	0.142	-0.046	0.013	-0.216	-0.052	0.111	-0.03	0.084	-0.904	0.029	0.29	-0.23	0.078	-0.477	-0.015	0.234	-0.024	-0.137	0.044	-0.112	0.293	0.16	0.411	0.129	-0.253	0.862	-0.355	-0.154	0.096	-0.069	-0.261	0.535	0.138	0.127	0.374	0.186	0.024	-0.112	-0.062	0.133	-0.701	-0.949	-0.365	0.5	0.421	0.205	0.862	0.122	0.715	0.055	-0.212	-0.084	0.091	0.303	0.377	0.027	-0.495	-0.094	0.862	-0.021	0.068	-14.1	0.862	0.193	0.31	-0.874	-0.286	-0.645	0.862	0.009	-0.132	0.862	0.862	-0.144	0.004	0.38	0.059	-0.21	0.862	-0.336	-0.463	-0.906	0.862	-0.593	0.393	-0.546	-0.049	0.862	0.464	0.467	0.204	0.862	-0.532	-0.207	0.206	0.537	-0.114	0.375	0.074	0.862	-0.181	-0.264	-1.118	0.571	-0.294	-0.223	0.113	0.21	-0.833	0.315	-0.069	0.335	0.862	0.038	0.316	-0.849	0.862	0.862	0.132	-1.297	-0.209	-0.581	-0.228	-0.018	0.05	-0.334	0.488	9.761	6.844	0.862	0.862	0.305	-0.588	-0.956	-0.481	0.035	-0.111	0.177	0.152	0.064	0.394	0.47	0.862	-0.18	-1.124	0.862	0.039	-0.006	-0.645	0.648	0.862	-0.057	0.264	-1.018	-0.401	-0.206	-0.791	-0.169	-0.681	-0.65	-0.21	0.135	0.161	-0.123	0.32	0.125	0.862	0.444	0.862	0.194	-0.154	-0.149	0.456	0.862	-0.762	0.045	-0.286	-0.09	0.427	-0.058	0.862	0.118	0.141	-0.08	0.165	0.236	0.324	-0.021	0.862	0.329	0.582	0.862	0.862	0.862	0.862	0.287	0.862	-0.588	-0.297	0.862	0.008	0.283	-0.335	0.301
X37059	X46428	0.286	-0.685	-0.047	-0.017	0.007	-0.854	-0.551	0.881	0.279	-0.047	-0.17	-0.045	-0.431	-0.894	-0.939	-0.459	-0.779	-0.4	1.481	-0.107	-0.241	-0.034	-0.619	1.012	-0.826	0.277	-0.006	-0.719	0.073	-0.025	0.031	-0.372	0.219	-0.043	-0.194	-0.206	0.907	0.801	0.258	-0.022	-0.165	-0.169	-0.154	-1.13	-0.029	0.677	-0.21	-2.143	-0.028	0.271	0.012	-0.28	0.94	0.508	-0.765	1.448	-0.574	-1.305	1.278	-0.575	-0.346	0.067	-0.264	-0.038	-0.858	-0.806	1.062	-0.375	0.267	2.588	-0.299	-0.175	1.281	-0.036	-1.309	-0.398	-0.284	-1.574	4.941	0.331	1.792	-0.251	1.116	0.024	0.335	-0.265	1.252	0.467	0.229	-0.912	-0.63	-0.193	-0.071	0.823	-0.132	0.014	1.784	0.133	-0.627	-0.647	0.527	-0.144	-0.487	0.969	-0.095	0.359	-0.08	-2.16	-0.146	1.159	-1.593	0.759	-1.078	0.103	-1.667	-0.143	0.824	-0.263	0.011	0.043	1.08	0.003	0.014	0.3	-0.717	0.385	-0.268	0.81	-0.371	-0.018	0.404	0.03	0.484	1.402	-0.112	-0.129	-0.324	-0.462	-0.358	0.284	-0.008	0.323	-0.212	0.809	-0.656	1.953	-0.971	2.548	-0.042	-1.304	2.157	-1.413	-0.518	-0.246	0.903	1.72	-0.246	-0.743	0.178	0.183	-0.63	-0.066	0.486	1.259	0.13	-0.128	-1.453	-0.98	-0.226	1.072	0.011	-0.229	1.186	-0.307	-0.42	-0.511	-0.281	0.222	0.464	0.433	-0.738	-0.58	-0.026	-0.57	-0.202	-2.09	-0.24	-0.171	-0.148	-0.201	-0.628	-0.692	1.596	0.806	0.885	-0.156	-0.292	0.338	2.157	-0.283	-0.286	-0.005	0.832	-0.445	-0.689	-0.044	-0.284	-1.407	-0.703	0.274	-0.071	0.438	-0.273	-0.166	-0.135	0.047	0.062	-0.266	-1.135	0.007	0.801	-0.036	-0.153	1.407	-0.011	0.375	-1.494	1.401	2.346	0.364	-0.129	0.079	0.504	-0.617	0.47	0.796	0.456	-0.987	-1.517	1.025	-0.34	0.396	-1.456	2.042	-2.377	-2.548	1.037	0.128	-0.547	-1.043	1.85	-0.211	1.072	0.128	-0.262	0.632	-0.98	1.003	-0.765	-1.446	-0.3	-1.121	-0.462	-0.18	1.012	-0.534	2.157	-1.35	2.157	0.623	-0.224	-0.073	-1.156	-0.257	0.118	-0.031	-2.974	-0.29	0.473	-1.351	-1.679	-0.089	0.557	0.011	-0.177	1.423	-0.025	2.601	-2.443	-0.049	-2.937	-2.903	-2.348	-0.335	-0.511	-0.027	0.294	-0.107	-1.131	-0.064	-0.001	-0.165	1.099	1.457	0.915	1.88	-3.062	-0.417	-1.679	1.593	-1.207	0.243	1.015	0.669	-0.073	3.221	-0.685	-1.887	-1.674	0.724	-0.426	-0.75	0.213	-3.081	0.292	1.293	2.157	-0.092	0.387	-0.779	-1.457	0.719	0.112	3.1	0.053	-0.913	0.494	-0.33	0.119	0.005	0.72	0.211	0.472	-1.548	-2.265	-1.795	-1.752	-0.531	0.154	0.252	2.157	2.379	-0.687	2.108	0.075	1.037	-0.886	-2.407	2.018	-0.424	0.375	-0.053	-1.689	-0.725	1.126	-1.381	0.944	-1.1	0.114	-2.523	0.686	-3.289	2.157	-1.685	-1.084	-2.35	0.437	0.497	2.157	-0.089	-0.863
X37059	X46455	0.025	-0.045	0.043	-1.23	0.075	-0.195	-0.142	0.99	-0.687	0.245	-0.134	-1.116	0.243	-0.7	0.192	0.755	-0.912	-0.807	0.99	-0.357	0.079	0.15	1.108	0.255	0.434	0.203	-0.018	0.998	2.788	-0.136	0.173	0.436	0.531	0.15	-0.07	-0.055	0.334	0.625	0.073	-0.124	-0.299	0.027	-0.142	-0.036	0.085	0.331	0.281	-0.429	-0.033	1.072	-1.179	-0.335	0.139	-0.318	-0.31	-0.087	0.016	-0.06	1.409	-2.577	1.09	-0.279	0.359	0.081	-0.266	-2.358	0.99	0.177	-0.297	5.797	0.433	0.789	0.99	-0.293	-1.509	0.25	-0.143	-0.425	3.814	0.975	-0.18	-0.071	1.636	0.158	0.124	-0.205	0.991	0.533	0.226	-0.994	0.089	-0.096	0.208	-0.333	-0.028	0.127	2.099	-0.326	-0.073	0.445	0.299	0.099	-0.009	0.012	0.051	-0.168	0.033	-0.507	-0.774	0.169	0.141	0.173	-0.923	0.11	-1.367	-0.187	0.17	-0.371	-0.272	-2.041	-0.325	0.105	-3.666	0.329	0.217	-0.214	0.069	0.571	0.978	0.523	0.299	0.114	0.99	0.006	0.164	-0.033	0.364	0.792	-0.005	0.292	0.102	-0.31	0.14	0.505	0.046	-1.991	-0.549	2.412	-0.906	0.096	0.99	-0.659	-0.448	-0.088	-0.244	-0.68	1.707	-0.325	-0.097	-0.55	-0.356	0.056	0.422	0.99	0.001	0.159	-0.168	-0.651	0.016	-0.097	0.546	0.263	0.407	0.626	-0.544	0.468	-0.072	0.186	-1.127	0.208	-0.718	-0.399	0.108	-0.312	0.278	-1.048	-0.751	0.917	0.493	0.926	-0.984	-0.264	-0.059	-0.051	-0.622	0.228	-0.802	0.528	-0.017	0.94	0.501	0.334	0.99	-0.436	-0.968	-0.138	-0.685	-0.416	-0.566	0.262	0.147	0.99	0.066	0.138	-0.357	0.236	0.121	-0.823	-1.098	-0.447	0.551	0.584	1.226	0.99	0.11	0.034	0.409	-0.629	0.675	0.99	0.253	0.99	0.861	-0.075	-0.027	0.99	-0.044	0.761	-6.283	0.45	0.256	0.99	-1.015	0.153	-0.237	0.819	-0.106	-0.302	0.453	0.99	-0.606	-0.635	0.99	-0.093	-0.538	0.776	-1.07	-1.102	-1.05	0.085	-0.085	0.99	-0.984	-0.167	0.99	0.99	0.99	-1.031	0.99	-0.05	-0.268	-0.043	0.906	-0.108	0.67	-0.051	0.99	-0.239	-0.124	-1.283	0.806	-0.425	-0.414	0.166	0.197	0.99	0.333	0.25	0.99	0.8	0.132	-0.053	-0.661	0.551	0.533	0.128	-1.398	-0.136	-0.689	-0.189	-0.105	0.231	0.838	0.389	6.289	5.385	0.494	0.99	0.542	-1.218	-0.927	-0.577	-0.559	-0.07	0.25	-1.014	0.99	0.99	0.99	0.99	-0.076	-1.29	0.99	0.073	-0.296	-1.462	0.99	0.99	-0.098	-0.377	-0.115	0.158	-0.267	-1.173	-0.014	-0.801	-0.478	-0.271	0.113	0.178	-0.315	0.355	0.621	0.99	0.894	0.99	0.508	0.765	-0.842	0.99	0.99	0.059	-0.38	-0.361	-0.387	0.99	-0.244	0.902	0.308	0.032	-0.581	0.182	0.559	0.99	0.99	0.08	0.803	0.35	0.99	0.532	0.99	-0.089	0.99	0.99	-0.697	-1.381	0.543	-0.253	0.506	-0.32	0.521
X37059	X46456	0.317	0.313	0.11	1.264	0.084	1.654	-0.044	1.426	0.111	-0.012	0.505	-1.921	0.163	0.823	0.905	-0.054	-0.294	-1.151	1.768	-0.103	-0.158	0.132	0.715	1.416	1.975	0.087	0.09	-0.063	2.466	-0.176	0.159	0.032	0.466	0.153	-0.225	-0.356	0.886	-1.083	-0.048	-0.222	-0.181	-0.048	0.055	-0.505	0.102	0.377	0.055	-2.404	0.127	-0.409	0.29	0.092	-0.133	0.304	-0.396	0.968	0.653	0.624	0.131	-1.025	-0.181	-0.015	0.425	0.066	0.214	-0.759	0.799	0.71	1.136	17.286	1.072	0.334	-0.359	-1.764	0.026	-0.052	0.063	0.159	1.135	-0.4	0.034	-0.119	-0.039	0.492	-0.104	-0.323	0.711	0.712	0.195	1.309	-0.815	-0.081	0.052	1.435	-0.041	0.087	2.153	0.332	0.091	1.084	0.148	0.139	-0.272	0.077	0.193	0.155	0.042	0.254	0.075	0.533	0.171	-0.236	0.175	0.19	-1.529	-0.07	0.695	-0.062	-0.442	0.202	0.037	0.042	0.09	0.498	-0.176	0.365	-0.026	0.632	1.544	0.436	0.94	-0.145	0.106	-0.01	0.048	0.441	-0.167	0.141	0.281	0.227	0.065	0.396	0.167	0.658	0.673	0.622	0.443	2.169	0.102	-0.691	1.214	-0.481	0.309	0.043	0.408	1.407	-1.29	0.019	0.104	0.242	-0.225	0.665	0.606	-0.833	0.235	0.171	1.332	-0.249	0.056	1.089	-0.309	-0.004	2.008	-0.244	0.043	-0.026	-0.068	0.819	0.383	0.862	-0.308	0.613	-0.016	0.109	-0.929	-0.655	0.291	0.443	0.8	-1.441	1.329	0.98	-0.678	-0.96	-0.008	-0.166	0.885	0.39	-0.49	-0.217	-0.151	-0.189	0.263	-0.057	-0.525	0.112	0.284	-0.01	-0.167	0.221	0.071	1.108	-0.152	-0.237	-0.456	-0.71	0.038	0.422	-1.281	0.104	0.881	0.219	-0.246	-0.542	0.09	0.536	-0.293	-0.169	2.197	0.404	0.618	0.337	-1.418	-0.679	0.161	0.621	-0.178	0.229	0.232	-0.804	0.181	0.096	-1.026	1.143	-2.49	-0.168	0.824	0.001	-0.438	-1.439	0.761	-0.049	-1.522	-0.301	0.958	-0.38	-0.003	-0.164	-1.178	-0.046	-1.792	0.53	-0.572	0.187	-2.847	-0.675	0.499	0.943	-1.206	-1.2	0.367	-0.01	-0.619	-0.603	-0.499	-0.44	0.534	-0.349	0.605	-2.644	-0.269	-0.289	0.161	0.165	0.213	0.761	0.207	-1.336	-0.412	0.946	-0.175	-0.286	-1.079	0.678	-0.494	0.021	-1.487	0.383	0.333	0.11	-0.201	-0.166	-0.595	1.024	-0.674	-0.29	0.752	-2.071	-0.164	-0.139	-0.866	-0.272	0.175	-0.017	0.312	3.873	-0.165	-0.495	0.446	2.181	-0.774	-3.022	0.312	-0.225	-1.0	0.921	1.287	0.722	0.233	-0.809	1.421	-0.206	-0.198	0.646	-0.633	-0.938	0.631	-0.399	-0.236	-0.076	-0.104	-0.24	0.642	-1.004	-0.031	-0.533	0.808	-0.568	0.921	0.04	-0.227	0.94	-0.378	-0.213	0.862	-0.273	-0.663	-0.074	0.072	-0.434	2.527	0.02	-1.06	0.678	0.137	1.131	-0.767	0.606	1.366	-3.503	2.181	-0.555	0.85	-1.802	-1.266	1.069	0.631	-0.443	-0.279	-0.352	-0.84
X37059	X46486	0.22	-0.257	0.034	-1.247	0.065	0.345	0.081	1.046	-0.741	0.38	0.423	-0.939	-0.051	-0.753	-0.05	0.442	-0.954	-0.19	1.046	0.33	-0.329	0.154	1.76	-1.61	-0.521	-0.387	0.514	0.574	0.643	-0.373	-0.031	-0.645	0.511	0.069	-0.131	1.114	1.046	1.046	0.007	1.046	0.03	0.116	-0.204	-0.662	0.047	0.264	0.57	-1.032	-0.081	0.809	0.211	-0.756	-0.393	2.641	-0.373	0.549	-0.48	0.385	1.596	-0.95	0.268	-0.109	0.439	0.032	0.574	-4.35	1.046	-0.656	-0.502	6.259	-0.604	0.621	1.046	-0.246	-1.497	0.452	0.265	-0.819	4.221	0.317	-0.681	-0.528	2.644	-0.012	0.445	-0.267	-0.88	0.088	0.175	-1.03	1.102	0.133	0.029	-0.444	0.215	0.044	2.782	-1.141	0.692	0.114	0.785	-0.167	0.026	-0.141	0.265	-0.467	-0.024	-3.245	-0.291	-2.718	1.046	0.585	-0.964	0.121	-1.371	-0.391	0.39	-0.434	-0.335	-2.339	0.033	-0.136	-3.491	0.289	-0.997	-0.482	-0.468	0.217	2.165	-0.032	0.475	0.101	1.046	1.046	0.047	-0.336	-0.323	0.057	-0.217	-0.341	-0.039	-0.534	0.384	-0.785	0.205	-1.341	-0.607	1.821	-0.103	-0.036	1.046	-0.713	-0.876	-0.149	-1.409	1.046	-1.042	0.11	-0.039	-1.188	-0.418	1.046	0.391	1.046	-0.029	0.008	1.046	0.496	0.115	1.046	0.818	-0.438	-0.075	2.748	-0.603	0.254	1.478	-0.289	-0.858	-0.811	-0.113	-2.92	0.019	-0.561	1.528	-1.08	0.225	-0.098	0.491	-0.978	-4.313	-0.421	-0.764	-0.005	-0.76	-0.229	-0.85	1.0	1.046	0.711	-0.3	-0.22	1.046	-0.497	-1.006	-0.179	-0.881	0.223	1.048	0.217	0.021	0.135	0.202	-0.218	-0.42	1.349	0.068	-0.87	-1.126	-0.508	0.534	-0.56	2.265	1.046	0.019	-0.536	-1.003	-0.502	-0.356	0.739	-0.06	0.174	0.763	-0.081	0.148	0.586	-0.116	0.264	-0.264	0.315	0.152	1.046	-0.976	-0.088	-1.647	0.186	-0.092	-0.365	-0.089	1.046	-0.212	0.415	1.046	-0.051	-0.597	0.247	-1.101	-0.758	-1.082	0.307	-0.337	1.046	-1.021	-0.229	1.046	1.046	1.046	-0.1	1.046	0.133	-0.331	0.903	-0.151	-0.224	0.62	-0.1	0.54	-0.302	-0.395	-1.295	0.748	-0.487	-0.487	0.115	0.162	-1.088	0.031	2.451	0.831	1.046	1.046	-1.406	-1.843	0.714	0.399	0.055	-1.472	-0.23	-0.743	-0.355	-0.248	0.259	-0.33	0.582	-1.414	2.36	1.046	1.046	-0.469	-1.475	-1.021	-0.496	2.174	0.53	0.204	0.788	0.223	1.046	0.328	-0.022	-0.114	-1.302	1.046	0.405	-0.154	-2.638	1.046	1.046	-0.159	-0.676	0.077	0.1	-0.33	-1.195	0.544	-0.849	-0.816	-0.233	0.083	0.036	-1.736	0.249	1.046	1.046	0.58	1.046	0.173	0.562	-0.668	0.367	1.046	-0.361	-0.121	-0.383	-0.3	0.48	-0.086	1.046	-0.005	-0.037	-0.062	0.484	0.259	0.546	1.046	0.738	0.581	1.046	1.046	-0.699	1.046	-0.306	0.63	1.046	-0.75	-1.391	0.548	-0.281	0.754	-0.218	0.429
X37059	X46493	0.286	0.242	0.21	2.225	-0.066	-1.115	-0.483	-1.737	-1.113	-0.225	0.084	-1.282	-0.615	0.089	0.277	-1.095	-1.407	1.6	-0.162	-0.66	1.043	-0.053	1.117	1.6	-0.016	-0.289	-0.001	-0.03	-0.852	-0.138	-0.096	-0.128	-0.016	-0.232	0.113	-0.73	-1.111	-0.709	-0.099	-0.612	-0.101	0.09	0.322	2.897	-0.038	0.15	0.559	-1.489	-0.024	0.097	0.813	-0.036	-0.353	0.891	-0.593	0.008	-0.199	-0.995	0.384	0.652	0.491	-0.08	-0.931	-0.044	-0.055	-2.071	1.6	0.403	-0.777	6.144	-0.175	-0.73	-2.806	-0.649	1.267	0.569	-0.027	-1.222	0.125	-0.502	-0.241	-0.279	-1.14	0.41	-0.096	0.646	0.497	-0.634	-0.07	0.437	0.444	-0.28	0.187	0.713	0.014	-0.087	1.669	0.342	-1.743	0.808	-1.314	0.237	-0.318	1.6	0.214	-0.472	-0.082	1.6	0.448	0.68	-1.141	-0.361	-1.42	-0.173	-0.095	1.078	-0.206	0.003	-0.537	0.009	-0.614	0.067	-0.399	-0.101	1.388	0.134	0.008	-0.894	-0.403	0.723	-0.55	-0.02	1.6	-0.916	-0.141	-0.043	-0.163	0.771	-0.367	-0.316	0.023	0.305	0.01	2.05	0.233	0.962	-0.122	2.092	0.057	-0.255	0.304	-1.075	0.398	-0.267	0.409	0.919	-0.017	-0.956	0.121	0.369	-0.395	0.544	0.237	1.6	-0.078	-0.186	-0.228	-0.07	0.152	0.729	0.184	-0.373	2.056	-0.604	0.107	-0.524	-0.14	0.849	0.23	0.213	-1.251	-0.869	-0.044	-0.222	-0.147	-1.577	-0.042	-0.686	-0.824	2.202	-1.503	-0.156	1.318	0.105	0.257	0.018	-1.264	0.412	-0.458	-0.293	-0.128	-1.358	0.248	-0.021	-0.234	-0.075	-0.063	-1.286	1.885	-0.068	-0.103	-0.241	0.061	-0.368	0.412	0.639	-0.042	-0.348	-0.962	-0.786	0.718	-0.718	4.807	-0.621	-0.044	0.37	0.431	0.783	-1.535	-0.809	-0.339	-0.264	-1.099	-1.193	0.128	0.709	-0.187	-2.121	-3.51	0.9	-0.094	0.447	0.58	-0.566	-1.344	-0.128	-0.099	0.081	0.732	-1.433	-1.004	-1.004	-1.495	-0.05	0.203	-0.915	0.636	1.756	-1.58	0.819	-0.178	0.695	-1.498	-0.249	0.289	0.991	-0.035	-0.247	-0.396	0.48	-0.122	-0.35	-0.144	-0.261	-0.513	0.001	-0.298	-0.153	-0.625	-0.13	0.686	-0.533	-0.209	0.034	-0.161	0.312	0.316	-0.617	-0.669	-0.328	-0.539	-0.255	0.937	-0.558	-0.904	-0.111	-2.096	-1.001	-0.512	-0.567	-0.411	-0.325	1.021	-0.878	4.752	4.258	1.6	-0.434	-1.023	0.025	-1.648	0.32	-1.459	-1.081	0.046	5.096	-1.076	0.67	-0.963	-0.854	-0.141	0.942	0.22	-1.417	-0.206	0.408	1.6	0.312	-0.045	-0.34	1.574	-0.843	-0.239	-0.212	0.089	-1.262	-0.005	-0.537	-0.133	-0.077	1.099	-0.374	-1.039	-0.115	-0.934	0.476	0.285	-0.633	0.046	0.829	1.6	0.541	-0.692	-0.357	-0.703	1.6	-0.683	-1.146	2.024	0.304	-1.343	3.643	-0.546	-0.531	-1.012	0.624	-1.789	-1.917	-0.053	0.642	-0.295	-1.443	-0.34	-1.793	-1.126	0.216	-2.178	0.004	-0.087	-0.113	0.719
X37059	X46512	0.089	2.213	-0.059	0.768	0.036	0.416	-0.45	-0.034	-1.214	-0.143	0.172	-1.318	0.848	0.387	-1.04	-0.455	-0.141	1.138	-1.529	-0.697	0.339	-0.018	0.046	-1.049	-0.332	-0.244	-0.055	-0.504	0.878	-0.16	0.028	-0.564	-0.182	-0.129	-0.057	0.914	1.321	-1.185	-0.122	-0.953	0.129	0.16	0.007	1.11	-0.05	-0.098	0.775	-1.829	-0.102	-0.135	-0.336	-0.442	-0.292	3.362	0.096	0.501	0.354	0.799	0.433	-0.46	1.49	0.145	0.738	-0.043	-0.459	1.085	0.631	0.627	0.011	-3.522	-0.294	-0.165	0.875	-0.299	-0.409	0.215	0.349	-0.037	4.083	-0.262	-1.425	-0.942	2.066	-0.175	-0.135	0.011	-0.359	0.616	-0.057	-0.124	0.855	-0.078	0.517	0.016	-0.247	-0.064	1.113	0.454	-0.803	-0.361	0.3	0.336	0.124	-3.334	0.182	0.595	-0.048	-0.323	-0.079	0.284	-0.933	-0.092	0.046	-0.084	0.879	-0.352	0.212	0.333	-0.134	-2.16	0.401	-0.076	-2.426	0.169	0.57	-0.024	-0.335	-3.559	-0.32	0.626	-0.553	-0.096	0.031	1.077	-0.165	-0.299	0.262	-0.361	0.35	0.494	-0.003	0.388	0.572	1.754	1.028	0.957	-0.32	2.17	-0.01	-1.012	1.169	-0.886	-0.113	-0.162	0.654	1.901	0.327	0.377	0.101	0.773	-0.366	-2.1	0.89	0.926	0.174	-0.17	0.717	0.251	-0.053	0.387	-0.019	-0.115	0.553	0.023	0.102	-0.205	1.231	-0.005	-0.329	0.553	-1.141	0.703	-0.042	-0.671	-0.029	-0.452	-0.355	-0.569	-0.326	-1.268	-1.162	-0.188	2.1	0.028	0.533	-0.317	-0.338	0.545	-0.751	-0.162	-0.296	1.249	-0.247	0.198	-0.414	0.017	-0.385	0.025	1.161	-0.248	-0.178	-0.4	-0.211	-0.303	0.395	0.147	0.004	0.157	-1.554	-0.245	1.118	0.185	0.919	1.145	-0.04	1.434	-0.036	2.938	-0.851	-0.91	0.212	-1.548	0.38	-1.503	-0.045	0.566	-0.222	-0.204	1.594	-0.514	0.037	-0.397	-0.48	-2.094	-0.941	1.188	0.474	0.271	-0.035	-1.261	0.977	-0.675	-2.433	-0.185	0.326	-3.895	-1.418	-0.329	-0.495	-1.196	-0.455	1.114	-1.713	-0.134	2.926	1.031	-1.251	-0.225	-0.571	-1.35	0.072	-0.368	-0.183	-0.021	-3.058	-0.165	1.88	-0.035	-0.663	-1.897	-0.786	-0.376	-0.263	0.118	-0.147	1.683	0.809	0.927	-2.773	0.034	-0.675	-2.727	-0.874	0.965	-2.048	-0.054	-0.007	-0.272	-1.1	0.031	-0.349	-0.138	0.006	1.062	-2.492	0.267	1.308	-1.169	1.052	-2.903	-2.801	-0.952	0.288	0.602	0.165	2.081	-1.456	-0.887	-3.095	3.376	0.308	-1.538	-0.438	-0.736	0.152	-1.438	1.45	1.032	-0.256	0.271	-0.44	-0.031	-0.553	-0.877	-0.456	-1.915	0.459	-0.435	-0.101	-0.207	1.192	-0.044	1.331	0.108	-0.473	2.277	-1.256	-0.489	0.053	1.879	3.376	-1.471	0.081	-0.12	-0.066	1.929	-0.115	0.097	-0.725	0.034	0.604	-0.119	0.918	0.374	0.676	2.276	-1.491	0.581	0.121	0.574	0.601	-1.119	-0.109	-2.024	-1.598	0.799	1.525	-0.088	0.471	0.72	-0.214
X37059	X46515	0.045	-0.393	0.088	-0.711	0.131	0.052	-0.076	0.584	-0.357	0.229	-0.075	-1.155	0.311	-0.365	-0.039	0.428	-0.502	0.243	0.584	-0.151	-0.095	0.137	1.017	0.584	0.288	0.178	0.101	0.697	1.317	0.021	0.162	-0.294	0.357	0.17	0.021	0.321	0.584	-0.069	0.02	0.584	-0.116	0.046	-0.021	-0.305	0.074	0.388	0.385	-0.562	0.139	0.769	-2.291	-0.34	-0.135	0.609	-0.122	0.584	-0.188	0.169	0.5	-1.274	1.448	-0.009	0.39	0.119	0.134	-2.094	0.584	-0.301	-0.202	12.218	-0.696	0.444	0.584	-0.028	0.449	0.083	0.172	-0.409	2.991	0.712	-0.031	-0.219	1.101	0.149	0.077	-0.059	0.484	0.34	0.219	-0.555	-0.291	0.006	0.177	0.222	0.027	0.117	1.607	-0.256	0.079	0.228	0.494	0.138	-0.124	-0.019	-0.127	-0.18	0.082	-0.114	-0.638	0.584	0.584	0.175	-0.508	0.111	-0.803	-0.133	0.068	-0.16	-0.099	-1.42	-0.132	0.018	-2.023	0.248	-0.532	-0.19	0.339	0.584	0.619	0.353	0.006	0.228	0.584	0.584	0.055	0.075	0.202	0.436	-0.029	0.159	0.088	-0.031	0.225	-0.386	-0.213	-0.55	-0.27	2.211	-2.985	-0.464	0.584	-0.339	-0.448	0.011	-0.193	-0.192	0.802	-0.283	0.003	-0.345	-0.15	-0.141	0.299	0.584	0.027	0.156	0.049	-0.334	-0.01	0.584	0.263	-0.162	0.203	0.601	-0.267	0.323	-0.028	0.071	-0.693	-0.404	-0.424	0.177	0.106	-0.24	-0.086	-0.59	-0.403	0.415	0.584	0.197	-0.398	-0.152	-0.373	0.039	-0.531	-0.036	-0.43	0.987	0.584	0.582	0.285	0.584	0.584	-0.199	-0.538	0.065	-0.48	-0.441	-0.844	0.212	0.143	0.584	0.112	-0.029	-0.151	-0.213	0.132	-0.444	-0.623	-0.206	0.368	0.335	1.146	0.584	0.105	0.343	-0.536	-0.456	0.029	0.584	0.148	0.584	0.584	0.121	-0.02	0.584	0.03	0.584	-10.753	0.584	0.189	0.584	-0.569	0.077	-0.075	0.584	-0.03	-0.117	0.584	0.584	-0.158	-0.256	0.584	-0.129	-0.263	0.584	-0.605	-0.626	-0.592	0.083	-0.084	0.584	-0.548	-0.036	0.584	0.584	0.584	-0.107	0.584	-0.363	-0.097	0.028	0.584	-0.033	0.478	0.01	0.584	-0.079	-0.136	-0.746	0.584	-0.193	-0.193	0.132	0.183	0.084	0.145	-0.024	0.584	0.584	0.584	0.178	-0.571	0.584	0.4	0.104	-0.879	-0.227	-0.358	-0.111	-0.047	0.135	0.261	0.504	8.174	6.299	0.584	0.584	0.584	-0.881	-0.628	-0.288	-0.528	-0.149	0.205	-0.544	0.584	0.584	0.584	0.584	-0.079	-0.751	0.584	0.31	-0.14	-0.539	0.584	0.584	0.005	-0.036	-0.284	-0.232	-0.096	-0.673	-0.18	-0.429	-0.407	-0.099	0.122	0.169	-0.099	0.317	0.584	0.584	0.584	0.584	0.584	0.584	-0.456	0.584	0.584	-0.035	-0.097	-0.314	-0.17	0.584	-0.161	0.584	-0.132	0.092	-0.311	0.285	0.584	0.584	0.584	0.423	0.584	0.498	0.584	0.584	0.584	0.584	0.584	0.584	-0.363	-0.516	0.323	-0.251	0.584	-0.185	0.352
X37059	X46516	0.25	1.053	0.029	0.13	0.104	0.571	-0.124	1.258	0.022	0.097	0.228	-0.49	0.924	0.299	-0.701	0.079	0.046	1.039	-0.059	0.052	0.327	0.115	0.777	-0.523	0.403	-0.173	0.187	-0.065	0.46	0.027	0.103	-0.486	-0.629	-0.013	0.05	0.985	1.318	-0.272	0.109	-0.653	0.516	0.236	0.122	1.004	0.071	0.152	0.485	-2.594	0.106	0.018	0.269	-0.691	-0.061	2.529	-0.141	0.482	0.041	0.694	0.185	-1.257	1.914	0.253	-0.003	0.092	0.261	0.248	1.088	0.546	-0.056	7.832	-0.916	-0.682	0.533	-0.698	0.807	-0.03	0.456	0.292	3.532	0.146	0.171	-0.738	1.132	0.086	-0.162	0.111	-0.014	0.368	0.039	-0.873	0.423	0.244	0.185	-0.393	-0.286	0.073	1.604	0.397	-0.176	0.094	0.792	0.353	-0.131	-1.542	0.513	0.296	0.104	-0.4	-0.197	0.141	-1.245	0.117	-0.621	0.054	-0.104	0.447	0.039	0.102	-0.067	-3.221	0.603	0.091	-0.708	0.272	-0.296	0.128	0.044	-2.1	0.094	0.421	-0.905	0.105	0.606	0.318	-0.12	0.027	-0.015	-0.269	0.343	0.104	0.094	0.466	0.23	0.122	0.367	1.12	-0.362	2.439	-1.48	-1.122	1.188	-0.607	-0.721	0.065	0.382	1.242	-1.02	1.045	0.101	0.23	-0.477	-0.708	0.778	0.607	0.101	-0.118	-0.093	-0.715	0.028	0.631	-0.384	-0.563	0.682	-0.003	0.045	0.424	0.871	-0.274	0.387	0.41	-0.336	-0.599	0.061	-0.642	-0.053	-0.359	-0.186	-0.251	0.077	-0.987	-1.159	-0.144	0.101	0.313	0.584	-0.221	0.521	0.008	0.685	-0.256	-0.03	0.666	0.24	-0.066	0.359	-0.023	-0.318	0.777	1.443	0.072	-0.038	-2.101	0.027	0.026	0.465	-0.614	0.104	-0.551	0.101	-0.412	1.091	0.101	1.327	0.856	0.093	0.965	0.885	1.524	-0.569	-2.354	-0.395	-0.337	0.992	-2.172	-0.088	0.934	-0.169	0.733	-6.938	0.719	-0.225	0.614	0.047	-0.573	0.137	0.426	0.186	-0.085	0.33	-2.13	0.903	-0.461	-1.623	-0.153	-0.658	-2.537	-1.184	-0.546	-1.381	0.254	-0.776	1.365	-1.906	-0.187	2.102	0.965	0.434	1.037	-0.31	-1.135	0.213	0.58	-1.02	0.213	-0.417	0.008	1.979	-0.031	-0.428	-2.024	2.598	-0.17	-0.157	0.165	0.042	1.692	0.54	0.667	-0.612	1.352	0.235	-1.692	-0.355	0.378	-0.865	-0.048	-1.133	-0.172	-1.288	-0.418	-0.232	-0.024	0.024	1.083	6.688	5.476	0.989	0.191	0.659	-2.04	-2.65	-0.177	0.858	0.682	0.302	-0.111	-0.719	0.05	-1.402	0.923	0.062	-0.677	0.83	-1.414	0.248	-1.1	1.885	1.901	0.172	0.642	1.81	-0.232	-0.267	-2.16	0.739	-2.068	-0.34	-0.405	0.103	-0.121	0.625	-0.578	1.305	0.66	0.578	0.298	0.069	0.171	-1.176	1.691	1.288	-0.362	-0.362	-0.59	-0.084	0.12	-0.494	0.333	0.132	0.034	0.712	0.37	0.541	0.509	1.754	2.046	-0.741	1.326	0.873	0.021	1.223	-0.213	0.266	-1.337	-1.428	0.561	0.952	-0.329	0.919	0.583	-0.248
X37059	X46674	-0.141	0.948	0.057	1.72	-0.017	-1.796	0.199	0.356	0.912	0.038	0.65	-2.595	-0.08	-0.362	0.478	0.011	-1.219	-1.477	1.148	0.243	-0.85	0.061	1.186	-1.068	-0.395	0.035	-0.087	0.143	0.254	-0.4	0.184	1.037	0.289	0.221	-0.041	-0.407	-0.218	-1.85	0.25	-0.727	0.831	0.109	0.116	-1.613	-0.184	0.131	0.386	-2.392	-0.065	-0.098	-0.104	0.119	-0.558	1.397	-0.952	-2.877	0.593	0.305	0.761	-1.685	0.774	0.489	0.505	-0.064	0.375	-3.804	0.582	1.33	1.183	2.2	0.614	0.489	0.38	2.314	0.732	0.723	0.364	0.543	2.583	0.066	-0.605	-0.611	-0.462	0.531	-0.158	0.992	1.326	0.974	0.299	1.321	1.089	0.048	0.014	-0.113	0.081	0.087	0.122	0.102	-0.738	0.225	0.188	-0.008	-0.252	-0.186	-0.404	-1.167	0.068	-1.413	-0.219	-0.737	-0.319	-0.219	0.026	0.203	-0.752	0.475	0.787	-0.135	-0.362	-1.071	0.648	-0.015	0.25	0.092	-0.155	-0.228	-0.156	0.779	0.835	0.23	0.534	-0.315	2.314	-0.702	0.086	0.277	-0.318	1.587	0.653	0.621	0.031	0.381	0.235	1.375	0.205	0.043	-1.488	1.761	0.066	0.242	0.352	-0.958	0.634	0.127	0.675	2.314	0.147	-0.23	-0.06	-0.303	-0.381	-0.065	0.302	0.018	0.144	-0.003	-0.944	-0.545	-0.007	0.159	0.242	0.296	1.039	1.8	0.159	-0.338	-0.226	-0.228	0.283	-0.323	-0.493	-0.325	-0.02	-1.381	-0.171	-0.589	0.025	0.517	0.367	-0.148	-2.626	-0.27	-0.574	0.306	2.314	-0.622	0.185	0.757	-0.099	-0.34	-0.426	-0.987	0.992	-0.036	-0.668	-0.089	-0.032	0.673	-0.328	0.204	0.051	1.216	-0.192	-0.065	-1.059	-0.14	0.087	0.234	-0.904	-0.125	0.892	0.569	-0.002	1.467	0.046	0.688	0.226	1.214	0.787	1.005	0.357	-0.946	-0.661	-1.557	0.411	0.34	-0.146	-0.794	0.792	-0.439	-0.064	1.323	-1.355	1.101	0.547	0.212	0.785	-0.045	-1.088	-2.087	-0.081	-0.021	0.739	0.291	-0.742	0.364	-0.743	0.148	-1.219	-0.535	-1.828	-1.34	-0.292	0.02	1.289	1.548	-0.268	-0.304	-1.316	0.89	0.252	-0.016	0.251	-0.61	-0.028	-0.052	0.326	-0.1	-0.497	-1.238	0.477	-0.502	0.115	0.143	0.188	2.314	0.58	-0.6	-1.231	0.767	-0.195	-2.113	0.006	0.465	2.314	-0.024	-1.752	-0.314	-0.562	-0.14	-0.393	-0.529	-0.486	1.416	-2.102	0.623	1.232	-0.543	-0.159	-1.142	-0.236	-0.148	0.141	-0.396	0.155	1.038	-1.067	0.648	-0.697	1.183	0.04	0.535	-1.319	-0.749	-0.751	0.705	1.327	0.552	0.092	-0.548	2.4	0.024	-0.262	-1.311	0.296	-2.04	0.277	-0.005	-0.03	-0.182	2.163	0.15	1.878	-0.129	-1.969	0.252	1.533	1.107	0.488	2.314	1.023	0.12	-0.475	-0.168	1.27	-0.617	0.034	-1.458	0.296	-0.571	0.255	1.287	-1.358	-0.129	0.798	0.945	2.314	1.735	0.144	0.774	1.603	0.969	1.336	-0.444	-1.296	-1.411	2.314	-0.842	0.549	-0.227	1.054
X37059	X46898	-0.129	0.774	-0.07	-1.892	-0.112	0.649	0.101	-0.403	0.569	-0.007	-0.518	-0.719	0.04	-1.204	0.619	0.275	0.746	1.774	1.774	-0.709	0.195	-0.089	-0.893	1.774	-0.052	0.199	0.054	-0.003	-0.233	-0.221	-0.034	0.483	0.805	-0.252	0.1	0.178	-0.178	1.774	-0.1	-2.124	-0.622	0.103	-0.077	0.328	-0.063	0.073	0.454	-1.541	-0.107	-0.168	0.166	-0.02	-0.126	-1.648	-0.639	-0.941	0.088	-1.063	0.594	-1.286	1.642	-0.049	-0.996	-0.099	-0.387	-1.078	-0.519	0.584	0.178	-2.67	2.094	-0.051	0.164	-3.261	-2.223	0.468	-0.379	0.233	3.399	-0.225	-0.601	0.029	-1.038	-0.131	-0.056	0.286	0.666	-0.07	-0.136	0.561	0.596	-0.166	-0.246	-0.257	-0.023	-0.008	0.33	-0.166	-1.834	0.236	0.068	0.042	0.452	0.192	0.225	0.001	-0.091	-0.87	-0.204	0.082	0.015	1.814	-1.503	-0.086	-0.965	0.174	0.072	-0.54	-0.579	-0.43	-0.661	-0.085	-1.148	0.424	1.735	-0.13	-0.029	-1.478	0.024	0.79	0.743	-0.18	0.562	-0.378	-0.07	-0.172	0.115	0.415	-0.398	-0.174	-0.098	0.153	0.002	0.585	-0.071	0.629	-0.633	0.755	0.015	-0.378	1.774	-1.146	0.638	-0.29	0.142	0.425	0.498	-1.022	-0.058	0.83	-0.422	1.094	0.597	0.267	0.214	-0.16	-0.387	-1.135	0.278	-0.175	-0.719	0.289	-1.809	-0.076	0.528	-0.359	0.344	-0.024	-0.051	0.285	0.214	0.447	-0.052	-0.163	-0.294	-1.665	-0.09	0.003	0.028	-0.001	-0.477	-0.03	0.519	0.277	1.774	0.117	-1.343	-0.889	0.676	-0.295	-0.171	-0.407	1.774	-0.826	-0.129	-0.003	0.302	-0.127	1.316	-0.169	-0.119	1.774	-0.192	-0.028	0.048	0.383	0.058	-0.013	-0.156	-0.843	0.341	0.018	0.239	0.461	-0.099	0.448	1.587	-1.396	1.398	-2.124	0.148	-1.451	-0.727	-0.713	-0.373	-1.864	-0.019	1.774	-2.064	1.774	0.293	-1.473	-1.623	0.754	-0.372	-1.431	1.154	0.61	-0.821	-0.511	0.717	-2.426	-0.979	0.134	0.524	-0.104	-0.114	0.785	0.18	1.774	-0.481	-1.437	-1.583	-0.416	1.774	-0.83	-0.245	1.774	-0.754	0.669	0.175	-0.665	-1.747	-0.408	-0.832	-0.293	-0.62	-0.529	-0.673	-1.957	1.774	1.035	-0.812	-0.093	-0.148	0.002	0.433	-1.691	1.774	1.774	1.774	-1.086	-1.799	1.774	1.774	0.033	-2.19	0.696	2.179	-0.611	-0.445	-0.353	-1.41	1.774	0.437	-1.647	-1.824	-2.624	1.774	-2.194	-0.515	-1.032	-1.543	0.658	-0.282	-0.12	-2.331	1.774	-2.366	1.774	-0.527	-1.966	1.774	-1.498	-0.683	-1.208	-1.33	1.774	0.24	-2.45	-1.823	1.238	-0.572	1.851	1.347	-1.341	1.385	0.548	-0.146	-0.198	-1.107	1.335	1.774	1.774	-1.044	-1.205	-1.173	-2.708	1.646	0.318	1.774	-1.462	0.976	0.255	-0.755	-0.608	0.32	0.534	1.341	-0.448	0.764	0.688	-0.687	-2.378	-1.296	1.774	-0.298	-0.254	-0.851	0.664	-0.53	-2.179	1.774	-1.857	0.035	-2.471	-2.905	0.235	-0.42	0.723	0.785
X37059	X46905	0.291	0.318	-0.012	0.911	0.097	0.832	0.08	1.292	0.034	0.106	0.138	1.131	-0.144	0.291	3.088	-0.622	1.692	0.145	1.503	0.304	0.146	-0.034	-0.235	1.121	0.007	0.191	0.203	-0.057	1.196	-0.328	0.173	0.343	0.105	0.252	-0.022	0.004	0.415	-0.669	0.224	-3.471	0.622	-0.064	-0.057	-0.019	0.11	0.137	0.543	-8.45	0.098	0.556	0.042	0.12	-0.133	-0.326	-0.116	0.257	0.62	0.204	0.386	-0.056	1.333	-0.316	0.662	0.022	0.379	-0.849	0.749	1.059	0.53	-0.196	0.785	-0.077	-0.238	-0.835	-1.054	0.165	0.312	0.008	1.352	0.391	-0.537	-0.317	0.584	1.134	-0.046	0.081	-0.436	-0.159	0.224	0.975	0.869	0.151	-0.156	-0.926	0.147	0.102	0.617	-2.223	-0.187	0.837	3.071	0.282	-0.269	-1.665	0.016	0.216	0.07	0.977	0.048	1.255	-0.724	-0.688	-0.602	0.056	1.435	0.456	0.086	0.359	-0.09	-2.192	0.848	-0.044	0.678	0.15	0.886	0.238	0.617	-0.485	1.258	0.23	0.73	0.242	-0.516	-0.622	0.11	0.286	-0.066	1.82	-0.05	-0.163	0.076	0.337	-0.044	0.454	-0.753	1.342	0.178	0.697	0.061	1.026	-0.394	-1.601	0.312	0.028	0.553	-1.298	0.16	-0.551	0.117	0.63	0.282	-0.095	0.475	-2.245	0.19	0.21	0.486	-0.435	0.025	0.121	-0.154	-0.067	1.22	-0.833	0.066	0.145	-0.362	-0.545	0.39	0.978	-1.178	0.051	0.079	-0.101	-0.915	0.338	0.106	-0.298	0.134	-0.579	-3.891	0.454	-1.113	0.931	0.457	-0.278	0.233	-1.23	1.277	-0.314	-0.468	-0.893	-0.054	-1.14	-0.071	0.139	0.034	-0.923	-0.047	0.16	-0.013	1.261	0.725	-0.074	-0.081	-1.325	0.098	-1.141	-0.723	-0.519	0.21	-0.449	-0.196	0.945	0.047	0.711	1.709	1.661	0.269	0.122	-0.041	0.481	-0.0	-1.233	0.157	1.239	-0.328	0.407	0.909	-0.464	-0.064	-1.104	-1.997	0.921	-1.137	0.258	0.328	0.2	0.971	-1.052	-0.333	0.999	0.831	-0.392	-0.819	0.769	-0.342	1.692	-1.359	0.61	0.503	1.425	-1.453	-0.328	0.441	0.82	0.898	0.766	0.128	0.932	-0.174	-0.312	1.445	0.052	-0.213	-0.179	0.731	0.014	-0.184	-1.468	1.656	-0.409	-0.054	0.161	0.168	1.13	0.402	-0.421	1.074	-1.599	0.143	-1.135	0.494	-0.159	0.134	0.089	-1.481	-0.804	-0.717	0.008	-0.263	-0.222	-1.281	0.2	-0.359	1.955	0.961	0.417	1.483	3.593	-2.137	0.781	-1.018	-0.177	0.036	1.622	-0.593	-0.4	0.402	-0.249	-0.238	0.023	1.289	-3.154	-0.033	1.08	1.739	0.804	0.1	-0.009	1.335	-0.788	-0.308	0.434	1.031	-1.534	1.202	-0.454	0.024	0.17	1.074	1.671	1.302	-1.689	1.101	-2.162	0.924	0.721	-0.828	0.332	1.122	-0.278	-0.69	-0.507	-0.199	1.125	-0.543	1.132	0.104	-0.047	1.105	1.555	-3.256	0.498	-0.597	0.973	-1.507	0.411	1.691	-0.445	1.509	-0.744	1.352	-1.503	-0.993	0.567	1.435	0.345	-0.461	-0.082	0.464
X37059	X46911	0.101	0.028	-0.1	-0.266	-0.033	1.636	1.202	0.489	-0.659	-0.187	-0.326	0.892	-0.399	-0.668	-0.248	-0.65	-0.433	-1.204	0.892	-0.422	-0.284	-0.145	-0.514	0.892	-0.499	0.043	-0.188	0.2	0.458	0.056	-0.153	0.037	-0.482	-0.191	0.016	0.032	0.892	0.892	-0.187	0.892	-0.276	-0.265	-0.241	3.01	-0.019	-0.239	0.092	0.892	-0.064	-0.458	-0.228	-0.216	-0.284	-0.882	-0.387	0.79	1.799	0.186	-0.607	-0.021	4.638	-0.536	-0.056	-0.076	0.422	0.892	0.681	-0.598	0.202	-1.351	-0.179	-0.46	0.015	0.892	0.905	0.68	-0.255	-0.28	-0.852	-0.558	0.892	-0.504	-0.672	-0.329	-0.14	-0.114	-0.755	-0.206	-0.151	-0.024	0.236	-0.21	-0.187	0.381	-0.187	-0.11	-0.582	0.097	-0.383	-0.2	-0.76	-0.224	0.275	0.357	-0.393	2.61	-0.107	0.892	0.194	0.892	-0.582	-0.451	-0.812	-0.015	-1.036	-0.401	-0.419	-0.345	-0.285	-0.048	0.006	0.017	0.068	0.162	0.677	0.169	1.412	0.096	-0.228	0.356	0.331	-0.274	0.428	-5.269	-0.14	0.015	-0.038	1.003	-0.083	-0.274	-0.049	0.259	-0.097	2.273	0.41	0.407	-0.236	-0.814	-0.053	0.179	-0.652	0.404	-0.5	-0.198	-0.245	-2.267	0.608	0.988	0.052	0.378	0.089	0.743	0.253	-0.775	0.051	0.304	0.892	0.636	0.291	0.511	-0.427	-0.436	-0.958	-0.758	0.726	0.951	-0.583	0.345	0.102	2.207	2.171	0.892	-0.071	-0.528	0.791	-0.156	-0.008	-0.436	-0.514	-0.822	0.892	0.1	-0.675	0.528	-1.828	-0.274	-0.735	-0.512	-1.211	-0.422	-0.166	0.892	0.892	-0.402	-0.841	0.024	0.081	-0.497	0.839	-0.091	-0.128	0.892	-0.281	-0.265	-0.423	1.683	-0.051	-0.607	-0.92	-0.427	-0.099	0.206	-0.384	-0.973	-0.089	-0.51	-0.226	0.817	-0.869	-0.092	0.024	-2.017	-2.621	-3.262	-0.252	-4.103	-0.104	0.892	0.892	-2.856	0.093	-0.931	3.769	-0.63	0.892	-1.077	-0.185	-0.174	0.892	0.892	-0.603	0.892	-0.308	-0.395	3.379	-0.898	-0.486	0.383	3.908	-1.83	-0.188	0.892	-0.449	0.315	-0.204	-0.581	-2.287	0.892	-1.418	-0.806	-0.355	-0.4	0.892	-0.15	0.892	-0.211	0.19	-0.065	0.19	1.351	0.892	-0.473	0.273	-0.137	0.051	-0.34	0.166	-0.902	0.656	-2.587	0.892	0.892	0.756	0.009	0.059	-0.058	-0.493	-0.601	-0.66	0.433	-0.092	-0.242	-0.768	-0.675	-1.1	-0.881	0.892	-2.034	0.892	-1.136	-0.924	-0.583	-0.832	-0.642	0.087	-1.241	0.892	-3.75	-0.331	-0.504	-0.331	-1.031	0.892	0.892	-0.409	-0.053	0.615	-2.017	-0.177	0.892	-0.609	0.04	-0.353	2.303	-0.637	-0.39	0.36	1.187	-0.136	0.029	-5.855	0.703	0.892	0.892	0.892	0.199	0.892	-1.701	-0.443	-2.365	-0.902	-0.793	0.002	-0.612	-0.445	0.892	-0.435	-1.898	-0.447	0.111	0.27	-0.41	0.892	0.892	-1.304	0.892	0.892	-0.396	-2.767	0.892	-3.959	0.892	-2.896	-1.68	1.531	0.892	0.252	-0.085	-0.905	-0.464	0.354
X37059	X46968	-0.252	1.503	0.021	-0.072	-0.011	-0.748	-0.006	0.054	1.604	0.332	-0.583	-0.632	-0.272	0.181	0.722	-0.633	-0.391	-0.218	1.11	0.025	-0.329	0.034	0.697	1.905	-0.561	0.24	-0.127	-0.546	1.242	-0.353	0.143	0.563	-0.009	0.168	0.04	0.006	-0.192	-1.825	0.009	-0.878	0.014	0.317	0.083	0.209	0.104	-0.26	0.487	-1.655	0.007	-0.961	-0.155	0.157	-0.401	-0.14	-0.726	0.372	0.108	-1.24	0.665	0.068	0.802	0.02	-1.157	0.028	0.082	0.613	1.333	-0.475	0.016	-3.373	0.606	-0.048	-0.296	1.905	-2.747	0.649	0.013	0.728	2.048	0.827	-0.527	-0.326	-0.18	0.859	0.001	0.133	1.514	-0.434	-0.169	0.402	0.769	-0.17	-0.078	-0.315	0.383	0.075	0.869	-0.941	-0.803	-0.636	2.337	-0.035	-0.454	-2.448	0.051	-0.896	0.034	-0.028	-0.147	0.847	-1.31	-0.018	-1.793	0.0	1.552	0.172	-0.087	-0.211	-0.656	1.149	0.156	0.13	-0.203	0.141	0.039	-0.189	-0.637	-0.26	1.95	0.885	0.1	0.416	0.564	0.6	0.06	0.083	0.152	2.298	-0.005	-0.378	-0.046	0.575	-0.089	-0.467	-0.271	1.06	-0.904	0.796	0.033	1.443	0.893	-1.343	-0.253	-0.316	0.875	1.716	0.685	-0.141	0.367	0.532	-0.581	0.207	0.61	-0.854	0.256	0.228	0.047	1.32	0.209	0.585	0.253	0.997	0.878	0.529	0.045	-0.281	-0.221	-0.673	-0.083	0.154	-0.709	0.583	-0.008	0.192	0.194	-2.002	-0.234	0.024	-0.682	0.33	-2.364	0.323	-0.052	0.955	1.905	-0.334	-1.589	-1.028	0.832	-0.81	-0.593	0.292	1.905	-0.951	-0.829	0.049	-0.042	-0.483	-2.62	0.126	0.049	0.472	0.168	-0.064	-0.008	0.057	0.062	-0.579	-0.669	-0.971	0.798	-0.435	-1.198	0.425	0.026	0.299	0.275	2.301	0.783	-0.787	-0.148	-0.403	-2.749	-1.623	0.203	0.667	0.024	-0.579	-0.863	0.022	-0.183	0.337	-1.948	1.664	1.905	-0.865	0.821	-0.3	-1.204	-2.88	-0.448	1.052	1.905	0.702	0.483	-1.808	-2.039	0.911	-0.757	1.093	-0.096	0.514	-1.896	0.109	-1.187	0.823	-0.778	-0.75	0.779	0.276	0.118	0.039	-0.858	-0.253	-1.163	-0.032	0.197	-0.111	0.062	0.372	-0.352	-0.222	0.091	0.11	0.028	0.213	0.173	-0.458	-0.837	-0.657	-2.471	-2.527	-0.493	-1.864	0.761	0.108	-1.01	0.261	-0.64	0.146	0.431	0.137	-1.675	0.083	0.314	7.041	0.392	-0.776	-0.225	1.828	0.302	0.76	-0.467	0.766	-0.048	4.441	-2.394	-0.469	0.66	-0.628	-0.033	1.129	-0.108	-2.264	-0.075	0.037	-0.572	0.335	0.073	-0.434	1.763	0.25	-0.33	-2.208	0.416	-0.574	0.012	0.755	0.065	0.075	1.905	1.401	1.905	-0.093	-0.381	-0.5	1.905	1.905	0.378	1.356	1.044	1.275	-0.048	0.224	0.019	0.877	0.833	1.905	0.362	-0.379	-0.529	0.809	-3.404	1.905	-0.357	0.774	0.465	1.905	1.384	1.905	0.492	-0.125	-0.109	-4.54	-0.589	-1.757	1.05	0.212	0.427	-0.085	0.881
X37059	X46972	-0.2	-1.06	-0.067	-0.716	-0.03	-0.084	-0.449	1.019	-0.99	-0.206	-0.31	1.358	-0.594	-0.659	-0.619	-1.024	-1.334	0.236	0.775	-0.39	-0.254	-0.087	-0.48	0.07	-0.137	0.024	-0.207	-0.588	-0.196	0.137	-0.03	-0.798	-0.085	-0.199	-0.146	-0.54	0.95	0.103	0.177	0.807	0.523	-0.298	0.357	-0.599	-0.086	-0.11	-0.268	0.646	-0.064	-0.083	0.381	-0.148	0.171	-0.032	-0.367	-1.658	0.471	-0.012	-0.748	0.843	0.418	0.108	-0.37	-0.052	0.565	0.481	0.711	-0.001	0.744	0.043	-0.785	-0.059	-0.004	0.448	-0.034	-0.332	0.003	-0.725	-0.431	-0.99	0.71	-0.743	-0.478	-0.165	-0.049	-0.171	-0.867	0.582	-0.194	-0.2	-0.79	-0.247	-0.059	0.534	-0.145	0.038	-1.154	0.054	-0.371	-0.412	-0.851	0.02	0.013	-1.225	-0.485	-0.02	-0.033	-0.176	0.161	0.945	-0.369	-0.321	-0.479	0.048	-1.218	-0.529	0.286	0.227	-0.224	-0.84	-0.092	-0.105	0.585	0.398	-1.083	-0.207	-0.513	1.27	1.94	0.583	-0.993	0.014	1.034	0.954	-0.173	-0.329	-0.219	0.379	-0.099	-0.044	-0.007	0.611	0.094	-0.275	1.068	-0.425	-0.319	-0.93	-0.047	-1.13	1.332	0.211	0.394	-0.174	0.209	-1.806	0.983	0.881	-0.218	0.304	0.588	-3.675	0.187	-1.196	0.164	-0.013	1.385	-0.254	-0.225	1.724	-0.219	-0.525	-1.124	1.324	0.361	0.609	-0.94	0.649	0.388	0.291	-0.5	1.468	-0.046	-0.758	0.744	-1.753	0.122	0.583	-2.19	-0.882	-1.901	0.576	-0.946	-0.189	-1.017	-0.328	0.462	-0.252	1.377	0.573	-0.363	1.133	1.157	-0.062	0.148	-0.0	0.264	0.245	-1.938	-0.064	-0.003	-0.037	-0.405	0.163	-0.133	-1.34	-0.066	1.077	2.346	-0.078	-0.029	0.864	0.299	1.562	0.288	-0.329	2.036	0.751	0.284	0.309	0.264	-1.717	-2.58	-1.86	3.105	-0.683	-0.063	-2.644	-2.315	-0.255	-0.318	-2.198	-0.249	-0.139	1.202	-3.354	0.632	0.658	-0.337	0.031	-0.502	0.278	-1.736	0.378	0.95	-1.144	2.885	2.574	1.342	-3.855	0.408	-0.142	4.279	0.028	-0.916	-2.417	-0.841	-2.268	0.059	0.968	-0.396	0.233	0.547	-0.322	-0.674	-0.14	0.901	0.505	0.379	0.209	1.391	-0.755	-0.021	-0.076	0.054	-0.144	-0.011	-1.502	0.802	0.85	0.158	-1.837	1.141	1.08	0.574	-0.082	-1.084	-0.173	0.286	-0.233	-0.414	0.091	0.951	1.168	0.795	1.035	0.882	0.618	-0.188	-1.045	0.07	-0.73	-1.165	-1.029	0.182	-1.273	-0.796	-0.2	1.08	0.493	-0.285	-0.697	0.906	0.563	0.142	0.46	2.471	-0.636	0.076	0.849	0.925	-0.123	-0.291	-1.331	-0.195	-1.288	-0.721	-0.064	-0.135	-0.029	1.459	1.895	0.484	0.024	1.152	-2.82	1.646	1.42	-1.187	0.769	0.578	-0.273	-0.671	1.77	0.212	-1.821	-0.093	-0.608	1.173	0.076	0.673	1.06	-5.998	1.178	-0.829	1.683	-0.603	-0.61	-0.784	0.234	1.588	-0.865	0.947	-0.97	0.803	0.582	-0.267	-0.111	-1.242	-0.31	-0.891
X37059	X46998	-0.263	0.814	-0.133	0.678	-0.141	-0.154	-0.356	1.117	-0.919	-0.144	-0.493	0.181	0.317	-1.1	-0.067	-0.006	-1.349	0.147	1.621	-0.664	-0.404	-0.15	-0.827	1.621	-0.8	0.155	-0.265	-0.735	0.877	-0.307	-0.125	0.066	0.246	-0.254	-0.263	-0.334	-0.3	-0.838	-0.18	1.621	-0.233	1.186	-0.165	-0.351	-0.152	-0.243	-0.934	1.173	-0.149	0.451	-0.048	-0.178	0.473	-0.116	-0.601	0.202	0.928	-0.065	-0.115	1.621	0.381	0.309	-0.917	-0.053	0.527	-0.849	-1.651	0.859	0.2	0.637	-1.671	-0.272	0.092	-2.493	-0.069	0.172	-0.369	-1.183	0.5	-0.648	0.193	-0.278	-0.482	0.278	-0.705	0.199	0.067	-0.254	-0.222	0.043	0.047	-0.045	-0.133	1.053	-0.206	-0.113	-0.925	0.092	-1.645	0.677	-0.558	-0.054	-0.093	0.235	-0.611	0.092	-0.108	0.809	0.418	-1.31	0.002	-0.38	-1.361	-0.144	0.632	0.085	-0.034	-0.588	-0.308	0.562	-0.282	-0.157	1.186	0.362	-0.914	-0.471	-0.263	-1.14	-0.048	0.699	0.026	-0.419	1.621	0.185	-0.177	-0.141	-0.532	-0.476	-0.242	-0.399	-0.074	0.531	-0.112	0.313	-0.796	1.157	-0.913	0.33	-0.012	0.884	1.621	-1.05	-0.151	-0.288	-0.336	0.579	-0.795	1.113	0.121	0.403	-0.291	-0.064	0.276	1.621	0.168	-0.203	-0.451	0.735	-0.052	1.23	0.418	-0.35	0.531	0.69	-0.259	0.095	-0.231	0.056	0.595	0.153	-1.209	1.165	-0.098	-0.317	0.548	-1.5	-0.054	-0.321	-0.661	-1.378	0.673	-0.666	-0.984	0.702	-1.027	-0.293	-1.221	-0.824	1.482	-0.374	0.23	1.621	1.621	-0.007	-0.449	0.121	0.083	-0.348	1.133	0.251	-0.174	0.993	0.166	-0.065	-0.106	-0.34	0.027	0.494	-1.197	-0.783	0.75	-0.369	1.351	1.621	0.045	-0.583	-0.436	-0.504	-1.463	-3.381	0.049	0.22	1.621	-3.046	0.655	-2.008	-0.241	-1.926	-0.061	-1.064	-0.239	-0.617	2.858	-0.229	-1.04	-0.934	0.078	-0.07	0.396	-0.999	-0.984	1.621	-0.278	0.319	-0.899	-2.95	-1.525	0.49	-0.402	0.539	-1.104	-0.532	-1.006	0.03	-1.955	0.46	-2.36	-0.318	-1.533	-1.349	1.173	-0.229	-0.015	0.008	-2.41	-0.069	1.621	2.051	-0.136	0.812	0.71	0.389	1.534	-0.074	-0.063	1.016	0.059	-1.523	-2.136	0.627	-1.818	-2.552	-0.421	-1.548	-1.69	-0.098	-1.947	2.39	-0.392	1.044	0.2	-0.289	0.835	-0.597	2.544	1.637	-0.82	-2.733	-2.149	2.568	-0.134	-0.949	1.989	-0.109	-0.184	-2.143	-0.602	-0.684	1.621	1.621	0.535	-0.483	-0.876	-2.374	-0.502	-0.687	1.621	-1.494	1.291	-1.482	-0.334	-0.418	-0.24	-1.635	0.913	-1.22	0.1	-0.236	-0.159	-0.184	1.621	0.608	0.4	1.621	0.287	-1.126	0.357	-2.315	1.398	-1.095	1.621	1.25	1.314	-0.526	0.671	-1.87	0.665	0.535	-0.595	-0.317	1.066	0.655	-2.374	0.593	-1.397	0.176	-0.873	-0.456	-0.345	-0.742	1.621	-1.25	-1.531	-2.868	-1.096	-3.27	-0.865	0.735	0.627	-0.738	-0.701
X37059	X47006	0.137	0.244	0.088	1.654	0.079	0.442	0.005	1.512	0.738	-0.05	0.376	0.737	0.266	0.431	2.906	-0.38	-0.475	-0.18	1.292	0.667	0.343	-0.068	0.073	2.05	0.351	0.243	0.019	0.103	1.011	-0.575	0.153	0.213	0.205	0.292	0.012	0.109	0.45	-2.434	0.204	-2.254	0.515	0.082	-0.05	-0.27	0.084	0.053	0.199	-9.12	0.107	-0.005	0.291	0.052	-0.385	-0.714	-0.829	0.453	0.255	0.257	0.782	-0.6	1.198	-0.398	0.001	0.062	0.5	-0.546	0.634	0.94	0.524	-3.854	0.799	-0.08	-0.405	-0.408	0.09	0.467	0.235	0.342	1.447	-0.141	0.515	-0.339	0.079	0.38	-0.251	0.231	0.537	-0.095	0.185	-0.056	0.152	0.053	-0.185	-0.941	0.221	0.064	0.179	-1.134	-0.248	0.457	2.316	0.188	-0.002	-1.79	-0.034	0.079	0.097	0.767	-0.223	1.24	-1.201	-1.001	-0.199	0.124	0.786	0.881	0.167	0.099	-0.75	-0.431	0.768	0.002	0.07	0.518	0.425	-0.046	0.12	0.216	1.561	0.103	0.693	0.334	-0.044	-0.099	0.162	0.428	-0.191	2.234	0.167	-0.258	0.072	0.397	0.008	0.555	-0.555	1.534	0.333	0.675	-0.079	0.705	-0.031	-1.523	0.079	0.022	0.673	0.143	-0.085	-0.442	0.198	0.373	-0.209	-1.068	0.532	-1.872	0.075	0.185	-0.564	-0.249	-0.037	0.163	-0.303	0.399	1.997	-0.582	-0.081	0.206	-0.025	-0.597	0.242	0.493	-1.056	-0.172	0.075	-0.419	-0.935	-0.701	0.062	0.101	-0.258	-0.227	-6.222	0.43	-1.054	0.631	0.211	-0.242	0.816	-1.168	1.013	-0.338	-0.496	-0.145	-0.013	-1.082	-0.34	0.049	0.093	-0.322	-0.342	0.177	0.075	0.791	0.487	0.128	-0.925	-1.017	0.095	-0.66	-1.453	-1.105	0.673	0.223	-0.171	1.178	0.072	1.374	1.999	2.283	0.122	0.222	0.334	0.837	-0.578	-1.16	0.337	1.221	-0.17	0.606	-0.242	0.882	-0.123	0.857	-1.396	0.69	-0.471	-0.086	0.483	0.217	-0.078	-0.656	-0.587	0.804	0.945	-0.497	-0.53	-0.081	-0.763	2.408	-1.331	0.45	-0.13	1.183	-2.152	-0.299	0.771	1.126	0.984	0.771	-0.046	2.037	-0.034	-0.27	1.206	-0.181	-1.814	-0.124	0.694	-0.181	-0.112	-1.438	1.151	-0.29	-0.476	0.163	0.189	1.388	0.335	0.137	0.99	0.269	-1.012	-2.976	0.98	-0.002	-0.069	0.086	-0.132	-0.622	-0.721	0.066	-0.34	-0.117	-1.52	0.679	-0.772	5.487	0.922	0.712	1.041	4.594	-1.836	0.244	-0.84	-0.29	0.108	2.052	-2.015	-0.322	0.496	-0.158	-0.1	0.309	0.785	-2.913	-0.4	0.975	1.661	0.659	0.092	0.368	1.465	-0.707	-0.233	-0.221	0.872	-1.435	1.057	-0.458	-0.003	0.131	0.679	1.099	1.144	-2.898	0.844	-1.492	0.715	0.824	0.069	0.79	1.124	-0.007	-0.704	-0.086	0.074	0.551	-0.418	0.89	-0.339	-0.077	1.039	1.545	-0.335	0.958	0.272	0.668	-1.135	1.341	2.05	0.23	1.365	-0.696	1.144	-0.799	-1.247	-0.71	1.343	-0.234	-1.408	0.28	0.186
X37059	X47417	0.058	0.671	-0.015	2.255	0.103	0.961	0.256	0.061	-0.121	0.177	-0.259	1.556	0.119	0.917	0.371	-0.24	0.026	-0.241	0.019	-0.061	-0.082	0.152	-0.013	1.307	-0.122	0.033	-0.069	0.197	2.92	-0.19	0.137	1.042	-0.805	0.026	0.069	0.355	-0.05	-1.753	0.095	-0.759	0.222	0.188	0.066	1.452	0.078	0.341	-0.702	-0.853	-0.047	0.868	-0.092	0.202	0.349	-1.937	0.175	-0.274	1.075	1.57	2.178	-0.936	3.135	-0.268	0.537	-0.01	0.834	-0.543	0.344	0.908	-0.157	-2.735	0.453	0.016	-1.501	-2.826	0.649	0.67	-0.092	1.718	0.593	1.399	1.029	-0.127	0.156	0.027	1.101	-0.28	0.881	-0.092	0.194	1.253	1.572	0.233	0.269	-0.984	0.16	0.092	1.546	0.013	-0.729	-0.413	-0.717	0.39	-0.087	0.578	0.46	1.239	0.058	-1.563	0.195	0.926	0.677	0.04	0.294	0.089	2.644	0.085	0.528	-0.316	0.139	1.347	0.671	0.171	-1.073	0.471	0.438	-0.857	0.579	-3.019	0.26	0.038	0.929	-0.14	0.796	0.802	0.008	0.084	0.851	0.637	0.05	0.076	0.051	0.637	0.164	1.364	0.802	2.355	-0.552	0.061	0.07	-1.692	-0.418	1.001	0.223	-0.136	1.498	2.71	-0.352	-0.863	0.202	0.348	-0.249	0.438	0.677	0.75	0.11	-0.074	-0.739	0.258	0.272	1.187	-0.184	-0.019	1.948	1.765	-0.668	-0.885	-0.458	0.272	0.7	1.382	0.47	0.072	0.018	-0.15	-0.56	0.148	0.028	-0.372	1.066	0.512	1.761	0.083	-0.772	0.387	-1.132	-0.13	-0.005	-0.982	0.039	0.383	-0.001	-0.138	0.593	0.246	-0.712	0.155	0.18	-1.5	4.631	-0.236	0.054	2.271	0.3	-0.369	0.208	-1.052	0.102	0.516	-0.909	0.626	1.459	-0.796	-0.469	2.348	0.082	-1.035	0.81	0.706	-0.734	-2.664	0.318	0.244	-2.481	-1.362	-0.166	0.682	-0.103	0.788	1.201	0.115	0.292	-0.807	1.624	-0.677	0.865	0.164	-0.176	0.525	1.5	-0.142	-0.337	0.017	-1.574	0.51	0.108	1.663	-1.546	-0.121	-0.866	1.717	-1.498	1.094	-3.072	-0.169	1.845	2.227	-1.324	-0.564	-1.237	-1.58	0.545	-1.058	-2.364	0.225	-1.064	0.139	-0.202	-0.19	-0.653	-1.142	0.929	-0.286	-0.333	0.164	-0.021	0.043	0.597	-1.389	-1.729	-0.129	-0.731	-0.305	0.108	-0.483	-0.456	-0.035	-2.91	0.124	0.4	0.443	-0.025	0.037	-0.408	-2.619	-0.667	1.211	-0.584	-2.252	-0.132	-0.528	-2.972	-0.426	-0.002	-0.98	0.174	3.024	-2.195	-0.285	-0.888	0.035	-0.195	-0.022	0.035	0.407	-0.145	2.279	-0.226	1.049	0.245	0.073	0.648	1.006	-0.891	1.319	-0.872	-1.301	-0.148	0.131	-0.041	0.164	2.811	-0.787	1.468	0.845	2.034	0.283	1.445	-3.697	2.073	-0.055	1.338	-0.052	0.557	-0.419	0.175	0.43	-0.031	1.091	-0.147	0.193	1.305	-0.795	-1.23	0.726	-2.02	0.689	-0.058	0.191	-0.238	1.584	-0.343	0.525	-0.739	-3.309	-1.422	-0.573	-0.348	-0.306	0.445	-0.189	0.415
X37059	X48067	-0.36	0.958	0.008	0.42	-0.114	-0.502	0.019	1.734	0.091	0.185	0.753	-1.585	-0.482	-0.529	0.341	-0.514	-1.501	0.6	-0.278	0.961	0.216	-0.098	0.207	-0.272	-0.441	0.197	-0.124	0.269	0.489	-0.985	0.182	0.583	-0.011	0.343	0.26	0.133	-0.478	-0.367	-0.107	0.172	1.411	0.054	-0.028	-0.14	0.048	-0.151	0.805	-2.25	0.09	-0.808	-0.346	0.228	-0.72	1.763	0.089	1.81	0.72	0.002	1.098	0.386	2.09	0.178	-0.093	0.026	0.678	0.155	-0.279	-0.471	0.788	-2.492	0.468	-0.175	0.969	0.06	-0.033	-0.601	-0.028	0.492	2.373	0.31	-0.195	-0.264	-1.296	0.901	-0.414	0.233	-0.349	-0.24	0.123	0.573	-0.246	-0.128	0.179	-1.239	0.327	0.072	-0.537	-0.224	-0.393	-0.431	3.165	-0.098	0.208	-0.032	-0.06	-0.676	0.068	-1.874	0.341	0.492	0.081	-0.252	-1.392	-0.063	-0.765	0.665	-0.396	0.016	-0.208	1.352	0.343	0.169	-0.453	-0.106	-0.478	-0.593	0.305	1.198	-1.368	0.271	-0.128	0.25	0.586	-0.275	0.223	0.204	0.046	-0.017	0.252	-0.196	-0.076	0.635	-0.095	-0.564	-0.096	1.816	-0.465	-0.17	0.045	2.008	0.358	-0.682	0.073	-0.103	0.4	1.056	0.952	1.348	0.144	0.164	0.148	0.318	0.607	-0.159	-0.012	-0.123	-3.051	0.125	-0.289	-0.367	1.017	0.101	-0.057	0.958	-0.566	0.045	-0.417	-0.616	-0.393	-1.102	-0.404	0.925	0.023	-0.345	-0.219	-0.713	-0.292	-0.01	-1.857	-0.772	-3.477	0.103	-1.319	0.564	0.846	-0.434	0.276	-0.327	1.755	-0.352	-0.607	0.826	1.168	-0.38	-0.391	-0.308	-0.228	1.03	-1.19	0.335	-0.028	2.156	-0.102	-0.127	-0.444	-1.5	0.072	-1.331	0.394	-0.58	0.854	-0.413	-0.693	1.12	0.035	1.457	1.81	1.675	0.435	0.471	0.014	0.397	0.355	-1.632	-0.176	1.663	0.161	-0.627	0.689	-0.099	-0.059	1.57	-0.16	-0.145	-1.715	-1.385	0.806	0.033	0.657	-1.126	-0.612	0.482	0.982	-0.155	-0.231	-2.673	-0.77	2.08	-1.353	-0.192	-0.721	-0.042	-0.305	-0.211	-1.235	0.908	0.067	-0.379	1.25	2.314	0.328	0.014	0.058	-0.346	-1.163	-0.043	-1.241	0.329	-0.266	0.575	-0.046	-0.527	0.688	0.141	0.153	1.432	0.353	0.225	-0.316	0.725	-3.33	-0.602	0.414	-1.262	0.966	0.008	-1.399	0.604	-1.094	-0.248	-0.25	-0.301	0.169	1.105	-1.759	1.181	1.085	0.819	0.891	3.143	-1.182	0.626	-0.114	0.586	-0.023	4.406	-1.431	1.103	1.398	-2.065	-0.211	0.746	1.084	-3.233	-0.591	0.785	-0.167	0.556	0.099	-0.434	-0.103	0.012	-0.013	-0.714	0.862	-0.926	0.658	0.351	-0.054	0.065	1.434	1.056	1.712	-2.423	0.001	0.644	0.686	1.167	0.122	0.933	0.947	-0.542	-0.309	-0.637	-0.015	0.844	0.504	1.35	1.579	-0.323	-0.592	1.554	-0.618	1.039	0.364	0.451	-2.364	0.542	0.988	0.582	1.594	1.415	0.89	-5.832	-0.35	-3.35	0.04	-0.937	-0.401	-0.416	0.565
X37059	X48080	-0.357	-0.082	0.007	-2.506	-0.074	0.871	-0.352	-1.344	-0.935	-0.047	0.059	1.331	-0.509	0.343	0.42	0.043	-0.436	-1.161	0.19	-0.054	0.141	-0.151	-1.06	0.064	0.671	-0.062	-0.148	-0.912	-0.196	-0.101	-0.17	0.999	-0.37	0.128	-0.189	-0.013	-0.158	0.407	0.1	-1.074	-0.27	-0.019	-0.285	-0.956	-0.009	-0.172	-0.034	-0.925	-0.019	-0.464	-0.101	-0.05	0.098	-0.017	0.68	-0.892	-0.25	1.305	0.886	-0.6	0.27	-0.076	0.058	-0.056	-0.641	0.266	-0.268	-0.136	-1.426	-0.13	1.017	-0.513	0.018	-0.361	0.635	-0.085	0.091	-0.83	0.188	-2.821	0.419	-0.013	-2.002	0.102	0.258	-0.151	-1.035	-0.902	-0.305	0.348	-0.014	-0.432	-0.311	3.369	0.461	-0.022	0.301	1.205	-3.247	-0.379	1.418	-0.078	-0.652	3.199	-0.291	-0.517	-0.083	3.06	0.27	0.642	-0.588	-1.09	-0.653	-0.008	-2.023	-0.213	0.238	-0.615	-0.038	-0.361	0.45	0.015	-0.314	-0.027	0.944	-0.034	-0.166	-0.331	0.934	-0.575	-0.115	-0.198	-0.065	0.053	-0.062	0.378	-0.078	1.114	-0.566	0.128	0.03	-0.102	-0.038	1.43	0.289	-0.285	0.234	-0.517	-0.055	-0.545	-2.709	-0.119	2.089	-0.11	-0.206	-0.049	0.356	-0.729	0.036	-0.387	-0.168	-0.274	0.162	-0.006	0.001	-0.055	0.08	-0.667	-0.065	0.961	0.436	0.244	0.629	0.499	0.674	-0.066	-1.095	-0.852	0.222	-0.182	1.892	-0.399	-0.063	0.37	0.482	-0.32	0.031	0.445	1.912	0.845	-0.207	-0.085	-0.004	-0.018	-1.336	-0.183	-0.807	-0.099	0.377	-0.432	0.062	-0.362	-0.706	0.241	-1.267	0.05	0.129	1.44	-0.821	-0.157	0.045	-1.769	-0.27	0.112	0.627	1.432	-0.085	-0.377	-0.348	-0.17	-0.026	0.454	0.808	-0.069	-0.063	-0.179	1.515	-0.194	-1.282	2.086	0.329	0.469	-0.522	-2.022	0.437	-2.296	0.058	-2.079	-1.319	2.755	0.621	0.749	-0.027	0.006	-0.822	-1.179	0.164	-0.014	0.974	1.59	-0.271	-1.319	-1.522	1.065	0.656	2.419	0.226	1.887	0.722	0.621	-1.576	-1.014	1.089	0.037	3.149	-1.228	-0.194	-0.969	-0.04	-1.249	-0.175	-0.443	-0.791	0.107	-0.179	-0.207	0.455	0.395	-0.598	-1.382	1.075	-0.069	-0.019	0.036	-0.003	-1.725	-0.122	0.333	-1.228	0.42	-1.107	-2.401	-1.225	2.481	-0.424	-0.064	6.811	-0.835	-0.493	0.731	-0.497	0.01	-2.345	2.295	-1.936	-1.198	0.033	-1.429	-0.792	-2.142	-1.83	-0.12	0.656	0.125	-0.015	1.826	0.23	-0.456	-0.383	-1.789	0.501	-1.8	-2.809	-0.6	-0.783	-0.391	-1.345	1.196	0.412	-0.435	0.115	-0.007	-0.597	1.098	-1.08	0.56	3.071	-0.3	-0.013	-0.082	-0.944	0.002	-1.252	-0.106	0.358	-0.195	1.847	-2.517	2.821	1.366	-1.593	1.8	-0.719	0.123	0.129	-0.795	-0.235	-2.45	1.242	0.286	0.179	0.304	2.511	-1.045	-0.081	0.803	-0.041	0.08	1.37	-0.106	-1.807	-0.014	-0.624	0.076	-2.245	-0.484	2.76	-0.445	-0.919	0.185	0.181
X37059	X48081	-0.34	-0.069	-0.078	-0.86	-0.068	-0.023	-0.081	-0.652	1.824	-0.111	-0.627	0.553	0.287	-1.588	3.302	0.585	0.745	-0.37	-0.201	-0.894	0.343	-0.079	-0.334	2.54	0.455	0.37	0.42	-0.646	-0.824	-0.202	-0.061	-0.031	1.207	-0.257	0.45	0.402	-0.57	-0.026	-0.106	-0.632	-0.772	0.117	-0.062	0.122	-0.095	-0.196	-1.346	-0.027	-0.112	-0.057	0.61	-0.035	0.114	-2.213	-0.796	-1.371	0.067	-1.389	-0.043	0.541	0.38	-0.338	-1.295	-0.049	-0.412	1.333	-0.364	-0.185	-0.259	-3.666	1.387	-0.13	-0.223	-0.246	-3.028	0.696	-0.434	-0.099	1.944	-0.6	-0.437	0.697	-1.164	-0.136	0.04	-0.209	2.164	-0.539	-0.124	2.375	0.3	-0.272	-0.195	-0.344	0.107	-0.114	-0.084	0.383	-0.755	-0.322	-0.2	-0.027	0.78	-0.365	0.102	-0.158	-0.032	-0.31	-0.11	0.095	-0.818	-0.074	-2.009	-0.076	0.198	-0.239	0.225	-0.17	-0.713	0.477	-0.827	-0.006	0.201	0.682	2.027	-0.531	-0.002	0.129	-0.618	1.186	-0.396	0.058	0.227	-0.547	-0.175	0.25	0.301	0.123	-0.187	0.083	-0.119	-0.476	-0.156	-0.048	-0.119	-0.197	-0.066	-0.618	0.115	-0.125	2.54	-1.506	-0.629	-0.309	0.044	-0.502	0.397	-0.157	0.086	0.166	-0.17	-3.816	-0.323	-0.171	0.39	-0.109	0.818	-0.541	-0.208	0.433	-0.143	-0.187	-0.442	0.008	-0.12	0.197	-0.283	-0.165	0.036	-0.299	-0.093	0.412	0.064	-0.484	0.267	-2.236	-0.062	-0.105	-0.39	1.986	0.542	-0.125	-0.202	-0.372	0.077	-0.194	-1.782	-1.146	0.456	-0.033	-0.219	0.983	2.54	-1.058	0.782	-0.129	-0.287	0.065	-0.81	-0.034	-0.133	-0.519	-0.073	0.144	-0.101	0.217	-0.121	-0.484	-0.11	-1.081	-0.746	0.181	-0.033	-0.058	-0.113	-0.492	-0.34	1.765	-0.99	0.088	0.3	-3.444	-0.533	-2.222	-0.109	-2.898	-0.071	-1.51	-0.147	-2.315	-0.15	-2.906	2.446	0.636	-1.397	-4.612	0.309	0.778	-0.188	-1.032	-0.318	-2.11	-0.085	-0.038	-0.105	-0.254	-0.147	0.553	1.13	-0.891	-0.507	-0.654	1.424	0.153	0.856	-0.566	-0.425	-2.008	0.024	-0.791	-0.595	-0.41	-0.102	-0.474	0.576	-0.077	-0.178	-0.294	-0.843	-1.137	2.54	0.137	-0.408	-0.124	-0.099	-0.305	-0.466	-0.93	-1.121	2.54	-1.49	-0.67	0.518	2.54	0.884	0.148	5.942	-1.012	-0.779	-0.291	-0.526	-0.397	0.004	-0.02	1.093	-0.873	-0.598	-1.688	0.344	0.062	-1.024	-1.155	0.042	-1.514	-0.129	-0.318	-0.047	-1.548	-0.794	-1.276	0.436	1.073	-1.733	-1.927	0.501	-0.003	0.675	-0.304	0.087	-1.809	1.957	0.409	-0.089	-0.713	0.054	1.345	0.156	-0.319	-0.085	-0.08	0.162	-0.464	0.546	0.018	2.54	0.573	-0.448	0.45	-0.071	0.854	0.64	-0.542	-0.942	0.273	-0.16	-0.771	-0.136	-0.574	-0.26	-0.287	1.082	0.513	1.419	-0.597	0.366	2.54	-0.172	-0.039	0.042	0.802	-1.312	1.015	0.061	-1.59	-1.58	-1.655	2.54	-0.601	2.54	0.237	-0.677
X37059	X48892	0.012	0.685	0.034	3.841	0.063	0.937	-0.013	0.701	-0.178	-0.095	0.366	1.321	0.282	-1.643	0.761	-0.786	-0.8	-0.184	0.513	-0.944	0.158	-0.017	1.295	2.236	1.878	-0.078	-0.058	0.608	3.097	0.049	0.037	0.339	1.051	-0.175	0.04	0.106	1.213	0.474	0.157	0.187	-0.824	-0.072	0.204	0.31	0.013	-0.066	-0.586	-0.917	0.001	0.062	0.008	0.043	0.413	1.774	-0.847	-0.132	0.712	1.226	-0.39	-0.05	-0.249	-0.028	-0.647	0.017	0.464	-1.395	-1.975	1.086	1.134	-3.877	3.174	-0.471	-2.058	-0.692	-0.313	0.458	0.048	1.25	0.396	-0.571	0.385	-0.037	-0.522	-0.291	0.07	0.159	0.386	0.674	0.112	2.933	-0.404	0.08	-0.181	0.372	-0.036	0.001	-0.466	-0.057	0.185	0.593	0.036	0.001	-0.113	-0.028	-0.318	0.72	-0.003	0.589	0.04	-0.228	-0.216	-0.303	0.117	0.354	-1.038	0.197	-0.375	1.344	-0.765	-1.552	-0.878	0.148	0.038	0.568	2.363	-0.731	0.756	-0.002	-0.373	1.032	0.204	-0.821	-0.704	-1.351	-0.124	1.023	-0.007	0.261	0.139	0.542	0.023	0.331	0.271	1.433	1.929	-0.795	0.039	-0.117	0.035	-1.097	2.236	-1.559	0.456	-0.092	0.191	0.548	-0.06	0.343	-0.098	0.174	-0.093	-0.66	0.483	0.278	0.295	-0.004	0.97	-0.404	0.406	0.691	0.769	-0.492	-0.404	0.11	0.436	0.04	0.16	1.203	0.078	0.799	-0.501	1.379	0.0	-1.241	0.025	-2.316	0.177	0.906	0.167	-1.403	-3.133	-0.042	-0.131	-0.632	0.526	0.23	-1.843	0.06	-3.611	0.098	0.05	0.407	2.236	-1.107	0.256	0.013	0.018	0.056	2.112	-0.137	0.041	0.739	-0.089	-0.057	-0.238	-1.255	0.059	0.63	-0.034	-0.051	0.412	0.901	-1.295	1.195	0.002	-0.14	0.012	0.32	0.659	-0.476	0.642	-0.387	-3.999	-1.086	0.005	-1.241	-0.08	0.733	2.236	-2.618	-0.191	-2.142	-0.98	0.623	0.306	-2.714	-0.128	0.31	-0.124	-1.359	0.94	1.05	-0.591	0.15	0.356	-0.307	-0.688	0.104	0.401	-0.386	-1.648	0.144	-1.053	0.351	1.188	-1.168	0.332	0.02	-2.872	0.292	-0.758	-0.394	0.833	-0.532	-0.626	0.052	0.592	-0.075	0.297	-1.665	1.025	-0.622	-0.058	0.007	0.106	0.422	0.294	-2.356	0.706	1.539	1.088	-0.957	-0.979	0.573	-0.204	-0.025	-0.543	-0.45	1.353	0.576	-0.21	-0.111	-0.784	0.348	-1.642	-0.38	0.567	-0.694	-0.031	0.001	-1.445	-0.552	-2.136	-1.567	0.385	-0.057	0.047	0.025	0.257	-0.38	0.1	-1.333	-0.401	-0.396	-0.908	0.361	0.172	2.236	-0.128	0.47	0.152	-0.002	-0.325	-0.027	-0.097	-1.84	-1.773	-0.764	-0.087	-0.014	2.236	-0.024	-1.698	-0.459	0.648	-3.307	2.236	0.428	1.342	-0.187	-0.58	0.357	-0.429	0.419	0.538	-0.368	-0.088	2.236	-0.709	-0.01	2.859	0.634	0.177	2.236	0.248	2.236	0.023	1.233	0.603	-0.178	2.236	1.185	-0.757	-0.952	-0.521	0.405	0.292	-0.567	-1.18	0.542	-0.222
X37059	X48993	0.064	1.605	0.069	1.631	-0.066	-1.112	0.154	-0.349	-0.176	-0.129	0.758	-3.1	-0.29	0.893	0.131	0.136	0.248	-0.463	-1.844	-0.921	-0.732	-0.031	1.136	-0.041	0.105	-0.044	0.106	0.056	-2.861	-0.529	0.101	-0.02	-0.37	0.1	0.184	-0.058	2.254	-2.518	0.228	-1.295	0.408	0.079	0.234	-0.003	0.071	-0.169	0.775	2.254	0.128	0.561	-0.119	-0.099	-0.071	2.076	-0.117	-2.07	-0.279	-0.732	1.27	-0.683	0.846	-0.253	0.742	-0.007	-0.867	-2.257	1.323	0.099	1.197	-3.768	0.127	-0.124	-0.311	-3.178	0.151	-0.049	0.378	-0.655	3.668	0.154	-0.815	-0.065	0.975	0.131	0.174	-0.605	0.224	0.576	0.119	0.266	0.325	0.06	-0.05	-0.184	-0.054	0.146	1.665	-0.087	-1.445	0.444	0.072	0.218	0.577	-0.523	0.042	-0.537	-0.001	-2.221	-0.349	-0.896	-1.44	-0.542	0.947	0.121	0.245	0.704	0.674	0.809	-0.001	-1.622	0.617	0.011	2.254	0.236	1.248	0.595	-1.022	2.254	1.759	0.489	0.983	0.154	0.94	2.254	-0.026	0.535	-0.502	1.398	0.033	-0.024	-0.033	0.414	0.214	0.448	-0.018	0.583	0.903	0.966	-0.01	-1.9	0.775	0.135	0.069	0.094	0.582	2.254	-2.186	-0.426	-0.121	1.093	0.094	1.236	0.757	-0.617	0.105	0.011	-0.379	0.502	0.001	0.206	-0.934	-0.959	0.9	-0.44	-0.157	-0.101	-0.344	0.59	-0.146	0.492	-0.345	-0.346	-0.011	-0.702	-0.317	-1.049	0.029	-0.127	0.348	0.141	2.254	-0.055	-1.019	0.027	0.415	-0.269	0.885	0.229	2.254	0.121	-0.406	-1.617	0.903	-0.186	-0.162	0.238	-0.172	0.35	1.084	-0.018	-0.012	0.636	0.295	-0.12	0.048	-0.011	0.025	0.582	-1.01	-0.1	1.111	-1.21	0.06	2.254	-0.014	0.705	-2.108	0.776	-0.153	-0.463	0.051	0.165	0.713	-1.822	0.305	1.088	-0.286	0.107	1.116	2.254	-0.181	1.117	-0.298	2.174	-2.834	-1.546	1.685	0.052	-0.796	-2.98	0.261	-0.728	-0.576	0.276	-0.392	-0.081	0.083	0.508	-2.267	-0.805	0.013	0.077	-0.286	-0.15	1.24	2.254	0.295	-0.087	-0.491	0.634	0.181	-0.31	-1.613	0.036	0.1	0.014	-2.775	-0.027	-0.072	-0.975	2.254	-0.178	-0.254	0.102	0.07	-0.1	0.188	-0.935	-1.457	-0.975	-0.048	-1.899	-0.092	2.254	-0.655	-0.027	-3.035	-0.036	-1.101	-0.264	-0.253	-0.003	-1.269	0.114	-0.994	0.844	-0.087	-1.53	0.368	-3.041	-0.656	0.144	-0.724	-1.05	0.18	1.378	-1.088	-0.752	-1.74	2.254	0.217	0.798	-1.155	-0.07	-0.317	1.226	2.254	0.314	0.082	0.031	-2.492	-0.495	-0.512	-1.086	-0.521	-1.798	1.22	-0.743	0.0	-0.206	0.576	0.7	2.254	-0.697	0.184	0.329	0.282	-0.949	-1.877	1.092	2.254	-0.721	-0.275	-0.517	0.071	-0.133	-0.625	2.254	0.164	-0.249	0.524	0.179	-2.799	-0.766	-0.998	0.05	1.285	0.69	1.103	0.563	1.098	-1.675	0.914	-2.356	-1.096	2.254	0.555	0.107	-0.874	-0.556	1.036
X37059	X48994	-0.03	1.118	0.037	3.232	-0.019	-0.575	0.43	-0.118	0.189	-0.019	-0.016	0.089	1.396	0.115	0.188	-0.966	-1.012	-0.123	-5.108	0.401	0.532	0.041	1.442	0.073	0.721	0.2	-0.161	0.916	-0.904	-0.517	0.182	-0.135	0.252	0.289	0.41	0.084	0.559	-0.964	0.14	-0.251	0.309	-0.075	0.391	-0.223	0.047	-0.311	0.378	-1.223	0.078	0.109	-0.16	0.008	-0.146	0.635	0.285	-0.737	1.759	0.413	0.585	0.298	2.994	-0.048	0.142	0.003	-0.367	-1.048	-1.006	-0.174	1.897	-0.567	5.624	-0.58	0.754	-3.787	3.016	-0.026	0.102	0.448	1.31	0.023	-0.86	-0.4	-0.6	0.54	0.541	0.145	-0.494	0.006	-0.017	4.513	-0.176	0.061	-0.075	-0.963	0.13	0.064	0.021	-0.13	-1.706	-0.047	0.302	-0.082	0.582	-0.062	-0.334	0.69	0.028	-1.522	-0.224	-0.105	-2.576	-0.743	0.226	0.236	-0.228	0.311	0.014	0.519	0.163	-2.539	0.368	0.054	0.113	0.033	0.447	0.006	1.681	-0.215	-0.039	0.923	-0.444	0.295	0.99	-1.23	-0.034	0.673	0.456	0.68	0.063	0.075	0.011	0.57	0.235	0.594	-0.323	0.822	-0.502	-0.271	0.052	0.501	-0.209	-0.375	0.697	-0.161	0.452	-1.493	-1.014	-0.156	-0.087	-0.253	0.144	0.147	0.306	-1.854	0.244	-0.112	-0.968	-0.625	-0.061	-0.576	1.288	0.113	0.234	-0.945	0.907	-0.482	-0.316	-0.093	-0.137	-0.102	0.874	-0.686	0.005	-0.695	-0.467	-1.764	0.084	0.13	0.098	-1.158	-2.827	-0.384	-0.698	0.711	1.166	-0.396	-0.258	-0.056	1.638	-0.326	-0.322	-1.58	-0.21	-0.465	-0.344	0.112	0.032	0.15	-1.08	0.082	0.17	1.547	-0.016	-0.141	-0.229	-0.849	-0.003	-0.731	1.989	0.071	0.646	-0.372	-1.244	0.501	-0.034	1.024	1.175	-0.382	-1.425	-2.18	-0.405	0.946	1.712	-0.65	-0.169	-1.001	0.138	0.625	1.786	-0.146	-0.154	1.456	-0.477	-0.085	0.301	-0.905	0.409	0.671	1.425	0.168	-0.828	1.223	0.563	-0.6	0.033	1.294	-0.908	2.1	1.52	0.924	-1.029	0.69	-1.114	-0.414	1.109	-0.109	0.487	-0.055	0.685	0.181	-0.039	-0.344	0.351	-0.427	0.63	0.423	0.152	-0.4	0.502	-1.887	0.195	-0.505	-0.514	0.106	0.046	0.23	0.449	-0.592	0.616	0.567	0.757	0.373	1.019	-0.216	0.015	0.009	-0.607	-0.648	-0.342	-0.175	-0.18	-0.153	-0.613	-0.609	-2.422	-0.024	1.339	-0.228	0.934	-0.472	-1.797	-0.326	-1.077	-0.919	0.045	-0.84	-0.597	0.919	-0.184	0.066	0.437	-0.683	0.198	0.042	-0.767	1.423	-2.008	1.127	-0.061	0.996	-1.243	0.056	-0.398	-0.817	-0.55	-1.793	-0.048	-0.236	-0.019	0.088	1.601	0.52	2.104	0.949	1.426	1.344	1.226	0.611	1.062	1.892	-0.481	-1.512	0.182	-1.147	0.435	1.742	0.008	2.104	1.38	-0.274	-1.228	0.807	-0.434	1.698	-1.697	1.679	-0.018	1.069	0.792	1.55	1.818	0.631	-0.429	-3.048	-0.424	0.592	0.64	-1.004	-0.091	-0.319	0.092
X37059	X48996	-0.181	1.367	0.033	1.006	-0.076	-0.668	0.001	2.359	0.107	0.13	1.066	-1.181	-0.543	-0.25	0.107	-0.705	-1.416	-0.333	-0.897	1.064	0.062	-0.048	-0.025	-0.463	0.56	0.099	0.018	-0.195	-0.286	-0.883	0.15	0.234	-0.96	0.319	0.203	-0.487	-0.644	-1.226	-0.081	0.144	1.329	0.04	-0.191	-0.043	0.024	-0.111	0.595	-4.025	0.076	-0.654	-0.078	0.138	0.149	3.106	-0.933	0.512	0.897	-0.16	0.663	0.863	1.49	0.171	-0.034	0.029	0.524	-1.203	0.041	0.248	1.063	3.83	-0.31	-0.259	1.208	0.317	-0.309	-0.403	0.15	0.895	1.971	0.332	-0.006	-0.57	-1.205	0.365	-0.525	0.26	0.291	0.129	0.112	0.444	-0.109	-0.26	0.196	-0.476	0.314	0.063	-0.563	0.045	-0.756	-0.069	2.907	-0.172	0.069	-0.164	0.01	-0.574	0.068	-1.043	0.165	-0.77	-0.732	-0.475	-1.294	-0.012	0.109	0.758	-1.027	0.087	-0.229	0.009	0.236	0.207	0.015	-0.452	0.072	-0.818	-0.015	1.358	-1.417	0.29	0.085	0.033	0.734	-1.057	0.089	0.329	-0.056	-0.112	0.456	-0.076	-0.066	0.59	0.161	-0.462	0.039	1.903	-0.181	0.152	0.045	0.465	0.507	-0.845	-0.416	0.016	0.159	1.032	1.595	0.134	-0.057	-0.284	0.147	0.243	0.449	0.095	-0.174	-0.043	-3.341	-0.69	-0.159	-0.998	0.786	0.144	-0.534	1.357	-0.004	0.118	-0.397	-0.364	-0.328	-0.172	-1.12	-0.257	0.03	-0.66	-0.353	-0.766	-0.31	-0.152	-1.925	-1.262	-3.522	0.093	-1.216	0.529	0.839	-0.333	0.296	1.333	1.429	-0.351	-0.356	0.307	1.258	-0.082	0.418	-0.016	-0.112	0.958	-0.207	0.224	-0.055	2.359	-0.05	-0.357	-0.542	-1.251	0.074	-0.789	-0.396	-0.578	0.854	-0.168	-0.496	1.195	0.039	0.735	1.755	2.084	0.244	0.566	0.056	0.562	-0.029	-3.964	0.227	0.845	-0.012	-0.237	0.724	-1.115	-0.108	1.137	-0.715	0.309	-0.876	-0.87	0.593	0.468	-0.28	-1.189	-0.684	0.142	0.482	0.013	-0.439	-1.546	-0.349	-2.644	-1.663	0.077	-0.279	-1.373	-0.121	-0.029	0.324	2.359	0.164	0.023	-0.964	1.914	0.569	0.138	-0.441	-0.593	-0.7	-0.072	-0.159	0.377	-0.33	-0.237	2.359	-0.607	0.596	0.133	0.295	0.942	0.334	-0.778	-0.321	1.303	-2.894	-0.982	0.603	0.1	2.359	-0.019	-2.036	-0.111	-1.098	-0.303	-0.463	-0.263	-0.34	1.979	-2.23	0.807	2.359	2.359	0.44	0.166	-1.102	0.129	-0.291	1.299	0.128	2.96	-0.859	1.266	0.486	-0.793	-0.768	1.736	0.527	-3.33	-0.376	-0.376	0.874	0.023	0.098	-0.193	1.073	0.142	-0.085	0.929	1.669	0.538	1.379	0.562	-0.059	0.038	1.459	0.535	1.196	-1.07	-0.234	-0.012	0.882	0.69	-0.304	1.182	0.919	-0.365	-0.698	-0.597	-0.291	0.268	0.164	2.359	1.78	-0.184	-0.748	1.62	-0.529	2.359	0.793	1.577	-2.796	1.049	1.309	0.998	1.054	1.42	0.535	-3.873	-1.095	-2.865	0.959	-1.08	0.099	-0.525	0.156
X37059	X49704	0.065	0.153	-0.044	4.979	0.017	-0.273	-0.117	-0.433	0.579	-0.094	-0.132	1.217	-0.476	-0.012	0.448	-0.42	-0.048	-1.542	0.861	0.264	-0.196	0.141	-0.567	1.217	-0.224	0.033	-0.187	-0.448	4.569	0.158	-0.041	-0.76	-0.047	-0.119	-0.18	-0.326	1.217	1.217	0.033	0.752	-0.252	-0.187	-0.179	-0.737	0.088	-0.157	0.345	0.985	-0.005	0.046	-0.083	0.171	-0.319	-0.414	-0.392	0.875	1.258	-0.106	-0.699	0.056	-1.287	0.184	-0.281	-0.019	0.639	1.217	-0.781	-0.072	-0.136	-2.032	2.23	-0.565	0.658	-1.339	4.411	-0.308	-0.27	-0.019	0.479	-0.674	0.21	-0.49	-0.79	-0.355	-0.096	0.033	-0.342	-0.228	-0.135	-0.359	0.789	-0.08	-0.174	1.217	-0.169	-0.067	0.286	0.263	1.908	0.356	-0.628	-0.221	1.315	0.708	-0.399	0.785	-0.063	0.866	0.303	1.217	-3.579	-0.343	1.607	-0.061	-1.007	-0.362	-0.384	-0.506	-0.415	0.483	-0.399	0.02	-0.69	0.12	-0.542	0.183	-0.351	0.29	2.403	0.19	-0.17	-0.262	0.297	-2.447	-0.105	-0.299	-0.309	-0.664	-0.102	0.65	0.013	0.222	0.031	-0.255	0.035	1.104	2.069	-0.526	0.013	-0.771	-1.631	0.055	0.694	-0.152	-1.279	0.27	-0.388	-0.48	-0.157	0.453	-0.448	-0.392	0.421	0.62	0.153	0.48	-0.909	2.699	0.119	1.006	-0.065	-0.243	-0.803	-0.209	0.108	-0.24	0.301	0.799	-0.642	0.176	0.764	-2.407	-0.015	-0.62	-0.83	-0.077	0.155	-0.531	1.217	0.863	1.217	-0.512	-0.831	0.66	0.153	-0.297	1.275	-0.477	0.778	-0.511	0.077	1.217	1.217	1.614	-0.643	0.097	0.215	-0.066	0.113	0.076	0.251	1.097	-0.173	0.073	-0.468	-1.122	0.028	2.768	-0.257	-0.256	0.138	0.142	-0.747	0.825	-0.016	-0.52	-0.964	1.002	-0.252	-2.694	-0.226	-1.174	-3.484	-0.236	-0.265	-1.908	-0.063	1.217	1.025	-1.962	0.209	-1.357	-0.502	0.153	0.982	-4.568	-0.169	0.202	0.774	0.35	-0.204	1.217	-1.598	-0.399	-0.068	1.217	-0.919	-0.503	-0.225	0.441	1.951	1.217	0.874	-0.016	-0.972	-1.951	-0.104	-0.705	0.973	-1.096	0.045	-0.228	1.217	-0.249	0.163	0.016	-0.789	-0.284	0.006	-1.261	1.217	-0.367	0.046	-0.054	0.115	0.423	0.098	-1.251	0.867	-4.521	1.217	-0.364	-1.605	1.217	0.746	-0.045	-0.523	1.916	0.258	0.287	0.072	-0.251	-0.919	-2.75	-1.418	-1.217	0.594	-1.702	-3.481	-0.347	4.54	-0.341	0.05	-0.839	-0.168	-0.982	-0.649	1.217	0.145	-1.782	0.036	-0.851	0.605	-1.986	0.115	1.217	-2.089	0.458	-0.015	-0.916	4.861	0.953	-0.302	-1.195	-0.469	0.44	1.1	0.246	0.035	-0.079	0.415	0.056	1.217	-3.551	0.608	-0.348	-0.454	-1.343	4.798	-2.193	-1.76	-1.075	-0.155	0.934	0.211	0.428	-0.529	0.951	1.345	-0.215	1.504	-0.202	-3.52	1.217	0.123	1.217	-2.051	-1.633	0.072	0.211	0.604	-0.503	-0.287	0.859	-0.517	-0.34	1.217	0.676	0.327	-0.572	0.264
X37059	X49228	-0.271	1.194	-0.036	1.514	-0.116	0.32	0.492	-0.858	0.851	-0.161	0.126	-0.411	-0.059	-1.292	2.314	0.458	0.699	-0.466	-0.493	-0.754	0.7	-0.068	-0.194	1.942	0.392	0.232	-0.036	0.121	0.942	-0.29	-0.099	-0.133	0.89	-0.258	-0.207	1.258	-0.337	-0.114	-0.002	-0.72	-0.66	0.182	0.062	0.968	-0.101	-0.004	-0.321	-1.186	-0.13	0.316	0.261	-0.118	0.516	-0.064	-0.678	-0.902	0.113	-1.139	0.389	-0.569	0.982	-0.234	0.113	-0.016	0.447	-0.677	0.355	0.148	-0.283	-2.888	4.255	-0.061	-0.822	-2.742	0.428	0.976	-0.396	0.792	1.045	0.2	-2.137	-0.23	-0.882	-0.277	0.401	-0.352	1.35	-0.279	0.067	0.853	0.881	-0.095	-0.158	-0.32	-0.191	-0.085	1.221	0.076	-0.424	0.022	0.227	0.007	-0.234	0.589	0.148	0.813	-0.097	-0.212	-0.348	-1.069	-0.734	-0.422	-1.618	-0.028	0.928	-0.185	0.704	-0.078	-0.613	-2.089	-0.702	0.155	-1.946	0.477	1.21	-0.217	0.297	-1.328	0.261	0.874	0.236	-0.205	0.041	-1.171	-0.141	0.167	0.347	1.477	-0.282	0.037	-0.108	-0.155	-0.053	0.42	1.077	1.047	-0.759	1.301	0.033	-0.747	1.942	-1.229	-0.253	-0.299	0.433	0.747	0.082	-0.73	0.178	0.437	-0.581	0.052	0.509	0.579	0.248	-0.186	-0.168	-0.079	0.053	0.896	-0.467	-0.373	-0.467	-0.466	0.258	-0.476	-0.253	-0.825	0.639	0.219	-0.475	-0.066	-0.084	-0.398	-0.402	-1.793	-0.089	-0.191	1.065	-0.555	1.942	-0.565	-0.915	0.061	0.634	-0.214	-1.443	-0.95	-0.35	-0.387	-0.17	-0.036	1.942	-0.882	-1.188	0.192	-0.119	-0.752	1.24	-0.197	-0.137	0.713	-0.011	-0.08	-0.193	-0.621	0.061	-0.669	-0.998	-0.9	0.791	-0.201	-0.351	0.168	-0.104	0.053	-0.869	-1.501	-1.746	-0.517	1.03	-1.902	-1.931	-1.345	1.838	-1.156	-0.242	-1.517	-0.964	1.942	-0.102	-1.335	1.659	0.272	-2.534	-0.546	-0.229	0.64	-1.428	-0.319	0.734	-1.863	-1.071	-0.083	-1.044	1.942	-1.824	-0.347	-1.797	-0.081	-1.296	-0.54	-1.705	-0.23	1.942	-0.409	0.329	1.942	0.332	-1.603	-0.192	-0.707	-1.173	-0.1	0.519	0.193	-1.485	-0.559	-0.715	-2.112	1.942	-0.865	-0.866	0.163	-0.161	-1.283	-0.204	-0.043	-0.977	-0.637	0.693	1.942	-0.61	0.815	-1.166	-0.045	2.945	0.56	-0.45	0.005	-0.203	0.145	-0.306	-0.759	0.1	3.764	-0.42	-1.299	0.693	0.559	-1.873	-1.105	-1.661	-1.235	-0.256	3.094	-0.859	-2.368	-1.978	-1.499	0.366	0.266	-2.095	-2.775	0.532	1.942	0.589	0.809	0.023	-0.174	1.743	0.995	-0.605	0.283	-1.224	-1.441	-1.39	-0.612	-0.141	-0.11	0.625	-0.836	0.141	-0.142	-0.36	-0.309	1.942	-1.698	3.02	0.258	-0.306	-1.573	-0.03	-1.169	-0.155	0.084	-0.782	1.942	1.158	-0.257	5.252	-0.303	-0.981	-0.442	-1.007	0.478	0.449	-0.384	0.212	0.475	-1.707	1.942	-2.823	0.096	-1.287	-1.189	-0.394	-1.013	1.942	-0.845	-0.782
X37059	X49461	0.288	-0.235	-0.082	0.221	-0.077	0.454	-0.199	0.655	1.387	-0.096	-0.433	1.974	-0.558	0.712	-1.194	-0.949	0.017	0.751	1.974	-0.053	0.011	-0.054	-0.763	-0.033	0.52	-0.116	-0.274	-0.869	-0.076	-0.242	-0.036	1.263	0.5	-0.122	-0.075	-0.464	1.974	-1.825	-0.276	-2.385	-0.261	-0.252	-0.188	-1.19	-0.108	0.251	0.117	1.974	-0.087	-0.194	-0.253	-0.094	-0.732	1.154	-0.095	1.974	0.383	-0.405	1.205	-0.212	0.719	0.035	-1.104	-0.064	0.569	1.974	0.56	-0.287	-0.618	-0.686	-0.663	0.383	1.974	-1.527	-0.136	-0.567	-0.315	0.02	0.29	-0.216	1.974	-0.377	-0.113	-0.808	0.107	-0.249	-0.367	-0.546	-0.249	-1.637	0.382	0.188	0.049	0.145	-0.194	-0.099	-1.883	-0.366	-0.004	-0.041	-0.04	0.109	0.09	1.974	1.546	-0.859	-0.084	1.974	-0.307	1.974	-0.687	-0.76	-0.306	-0.191	-0.321	-0.058	0.7	-0.802	-0.071	-0.436	-0.001	-0.068	-1.338	0.494	-0.664	0.02	-0.389	-1.965	1.147	0.898	-0.081	0.42	1.974	1.974	-0.088	-0.397	-0.223	-0.952	-0.425	-0.134	-0.079	0.122	-0.228	-0.486	-0.947	1.974	-0.445	0.39	0.038	-0.207	0.148	-0.934	-1.544	-0.047	0.544	1.974	-0.32	-0.632	0.112	0.659	-0.678	0.148	0.686	1.974	-0.092	-0.207	0.712	0.585	-0.172	1.974	-0.432	-0.097	-0.532	-0.402	-0.423	-0.343	1.979	0.113	0.153	-1.138	-1.006	1.974	-0.002	0.332	-1.339	-1.74	0.288	0.024	-0.294	0.234	-0.842	-0.78	-0.058	1.077	0.88	-0.351	0.054	-0.109	1.974	0.458	-0.062	0.107	0.884	-0.079	0.145	0.023	0.084	-1.528	2.452	-0.15	-0.083	1.974	0.031	-0.352	0.256	-1.711	0.087	-0.253	0.413	-0.93	0.757	-0.244	-1.022	1.974	-0.003	-0.579	-0.615	1.041	0.39	-0.966	0.222	0.094	-2.507	-1.136	-0.176	-0.262	-0.04	-1.762	0.287	-0.303	0.037	-0.577	-0.092	1.584	-0.121	-0.883	0.0	0.291	-2.153	0.734	2.077	-2.045	-1.109	0.144	-1.081	-0.468	-1.908	1.568	-1.879	-0.184	0.15	-0.337	0.009	0.192	-0.848	-1.19	0.387	-1.718	-0.664	0.227	-0.243	-0.161	-2.251	0.498	-1.406	-0.118	-0.717	-0.046	-0.2	-1.644	-0.565	-0.015	0.985	0.052	-0.091	-0.605	-0.543	-1.259	-1.877	-1.551	-1.803	-0.448	-0.517	0.084	-1.241	0.166	0.726	0.418	-0.272	0.333	0.329	-0.116	1.497	-0.426	1.294	0.965	-2.034	-0.487	-1.737	4.607	-0.24	1.448	0.279	1.281	-0.304	7.345	-2.686	-1.905	0.017	0.08	0.026	5.99	-4.197	0.317	0.167	-0.61	-0.705	-0.327	0.156	-1.092	2.297	0.54	-0.157	-1.013	-0.165	-0.668	-0.981	-0.008	-0.141	-0.14	-0.198	0.22	0.224	-1.057	-0.982	-0.997	0.257	-1.075	0.954	-1.186	0.319	0.534	0.08	0.441	0.66	-1.584	1.346	0.686	0.735	-0.279	0.709	-0.11	-0.71	-0.123	-2.403	-1.407	-0.426	-1.565	-0.584	0.579	0.47	-3.68	0.191	-1.189	0.674	-2.797	-1.885	0.911	-2.179	-0.398	-0.411
X37059	X49463	-0.071	-0.771	0.057	2.05	-0.074	-0.127	-0.103	-1.171	2.732	0.309	-0.277	-1.163	0.134	-0.27	-0.748	-0.651	-1.106	0.008	0.494	-0.772	0.196	0.207	-0.18	1.816	-0.949	0.001	-0.271	-0.615	0.078	-0.411	0.118	0.302	0.863	0.296	0.111	-0.436	1.816	-0.542	-0.029	-3.341	-0.208	0.002	-0.396	-0.681	0.038	0.227	0.044	1.816	0.079	1.18	0.498	-0.066	-0.109	0.574	-0.112	0.155	0.148	-0.035	0.047	1.816	1.237	0.079	-0.73	-0.014	0.599	1.816	-0.095	-0.366	-0.398	2.857	-0.361	0.142	0.33	-1.815	-0.337	0.51	-0.399	-0.345	-1.675	0.447	1.816	-0.124	1.454	-0.327	0.48	-0.386	0.866	-0.181	-0.027	0.637	0.197	0.115	0.243	0.532	0.141	-0.087	2.205	0.162	-2.128	-0.327	-0.515	0.249	-0.092	1.816	1.45	-0.097	0.069	1.816	-0.209	-0.37	-4.646	1.08	0.173	-0.034	-1.129	0.21	0.179	-0.796	-0.325	0.204	-0.236	-0.277	-0.078	0.423	-0.316	0.268	-0.327	1.816	1.477	0.568	0.585	0.4	0.174	0.553	-0.165	0.071	-0.3	-0.323	-0.156	-0.635	0.047	0.121	-0.012	-1.406	-0.501	1.816	-1.099	2.188	0.044	-1.604	-0.871	-1.283	-0.026	-0.299	1.219	1.816	-0.473	-0.527	0.097	-1.276	-0.77	0.476	0.553	1.816	0.247	0.202	0.348	0.764	-0.364	1.816	-0.783	0.742	0.17	1.361	0.6	-0.083	0.964	-0.042	0.207	-0.496	0.1	0.211	0.036	-1.018	-1.348	-1.915	0.068	-0.209	0.145	-0.546	0.017	-0.34	0.697	0.289	-0.449	-0.115	2.581	-0.98	1.816	-0.382	-0.564	1.816	1.816	0.232	-0.684	0.192	-0.534	-1.546	1.285	-0.374	0.113	0.427	-0.018	-0.046	-0.219	-0.639	0.081	0.252	-1.252	0.126	0.648	-1.016	-0.543	1.816	0.022	-0.221	1.038	-0.706	2.791	-0.489	0.799	0.047	-2.76	0.477	-0.146	0.414	-0.079	-1.1	-0.034	0.363	0.017	0.549	0.038	-0.442	-1.978	-2.12	-0.046	0.059	-1.618	-1.645	0.169	-1.13	-0.156	-0.319	-1.081	-0.7	-0.052	-0.365	-0.608	0.06	-0.348	0.102	-0.216	0.023	0.8	-0.499	-0.34	-2.649	-0.475	1.796	0.024	-0.067	-3.027	-0.098	-0.404	0.021	0.047	0.647	0.512	-1.018	0.353	0.044	0.4	-0.14	-0.031	0.619	-0.084	-0.9	-0.657	-0.074	-1.57	0.61	-1.884	0.614	0.738	0.003	0.604	2.31	0.194	-0.01	-0.002	-0.031	0.364	-0.245	0.041	0.995	-1.437	0.275	-1.082	-0.646	1.321	0.54	-0.505	0.617	-0.385	7.072	-1.381	0.27	0.688	0.392	-0.264	3.213	-0.803	-0.418	0.657	-0.424	0.57	0.103	-0.132	-0.279	1.155	-0.3	0.558	-0.632	0.218	-1.517	2.693	-0.497	-0.028	0.001	-0.52	-0.218	0.813	-0.634	-0.546	0.019	0.538	0.374	-0.137	0.738	1.092	0.672	-0.114	1.063	0.779	-0.246	0.54	0.93	0.725	-0.155	0.024	-0.094	-0.853	0.405	0.204	-3.403	0.914	-0.084	0.176	0.504	0.735	-0.882	0.66	-1.5	-0.271	-1.431	-0.861	1.838	0.46	-0.529	-0.892
X37059	X49469	-0.102	-0.07	-0.04	3.097	-0.028	0.519	0.055	0.594	0.015	-0.176	-0.895	0.861	-0.068	-2.219	-0.19	-0.128	-0.649	0.442	0.306	-1.26	0.082	-0.021	0.213	3.201	0.748	0.435	-0.055	0.301	2.069	-0.118	-0.08	0.26	1.523	-0.397	0.061	-0.088	0.303	-0.439	0.448	-0.047	-1.093	0.022	0.239	0.429	0.01	0.045	-0.288	-0.103	-0.078	0.479	0.399	-0.074	0.11	-3.106	-1.125	-0.164	0.675	-1.943	0.28	0.136	0.666	-0.066	-1.812	-0.024	0.499	-0.253	-0.344	1.134	1.204	-5.248	0.821	0.177	-0.348	-1.514	-4.292	0.127	-0.634	0.493	0.303	0.328	-0.225	-0.44	0.249	0.079	0.094	0.078	0.179	0.355	0.188	1.063	0.081	0.054	0.123	-0.154	-0.018	0.028	0.794	0.005	1.058	0.415	0.431	0.064	0.567	-1.223	-0.032	0.541	-0.097	-0.089	-0.267	-0.116	-2.358	0.564	-2.814	0.133	-0.194	-0.3	0.6	0.354	-1.012	-0.884	-1.168	0.085	-1.181	0.843	0.214	0.869	0.195	-0.083	1.57	1.496	-0.4	-0.32	0.073	0.212	-0.15	0.218	0.421	0.379	0.464	0.395	-0.027	0.456	0.346	1.518	1.005	-1.689	0.56	0.605	0.098	-0.316	3.201	-2.105	-0.013	-0.467	0.298	-0.092	1.177	2.858	-0.132	0.199	-1.256	-2.984	0.489	0.174	0.462	0.02	0.828	0.383	-0.196	1.341	0.181	-0.108	-0.155	1.465	0.839	0.186	0.31	0.484	-0.05	0.617	0.459	0.844	-0.018	-0.665	0.791	-3.139	0.014	0.408	-0.81	-0.564	0.285	0.202	-0.521	0.28	0.445	-0.202	-2.493	-1.606	-0.31	0.172	-0.169	0.257	3.201	-1.484	0.478	0.013	0.141	-0.103	0.599	0.626	0.089	1.266	0.063	-0.106	-0.116	-1.091	0.009	1.07	0.215	-1.517	0.762	0.634	0.459	1.505	0.017	-0.034	0.569	-0.194	0.423	0.18	0.466	-0.312	-2.102	-1.169	0.65	0.218	-0.079	-1.014	-0.852	-0.849	-0.142	-0.674	1.165	0.297	-0.141	-2.031	0.171	0.26	-0.024	0.205	-0.138	0.011	-0.36	0.234	-0.056	-0.466	-1.144	0.253	-0.444	-1.699	-0.885	-1.106	0.826	0.041	0.674	-1.033	0.566	0.317	0.022	-0.613	-0.067	0.122	0.44	-0.059	-0.225	0.011	0.247	-0.158	0.734	-0.902	1.038	-0.529	-0.229	-0.124	-0.012	-1.507	0.296	-0.868	0.019	-1.218	0.319	-0.842	0.356	0.155	-0.49	-0.04	0.342	0.163	0.462	0.005	-0.194	0.094	1.383	-0.095	1.055	2.469	0.223	-0.493	0.162	-0.783	0.495	-0.547	-0.867	-1.037	0.166	0.589	-1.067	-0.333	0.268	0.109	-0.098	-0.772	-0.047	-0.423	-0.262	-0.184	1.453	-0.196	0.011	0.72	0.894	0.212	-0.295	-0.973	0.119	-1.385	-0.123	-0.071	-0.082	-0.093	0.753	0.333	0.889	-0.322	0.69	-0.844	0.828	-0.489	0.744	0.211	-0.732	-0.196	-0.164	0.806	0.592	-0.35	0.125	-1.561	0.595	0.007	1.106	0.259	-3.665	0.413	-0.069	1.197	-0.258	-0.872	-0.067	-0.157	0.711	0.103	-0.277	-0.332	0.337	-0.493	-0.544	-0.106	-0.942	-0.649	-1.193
X37059	X49512	0.029	-0.76	-0.049	0.861	0.041	0.728	-0.076	1.596	-0.348	-0.299	-0.101	1.992	-1.016	-0.36	-1.19	0.029	0.051	1.227	0.719	-0.178	0.63	0.196	0.538	1.643	-0.07	0.145	-0.21	0.044	1.788	-0.042	0.034	0.707	-0.408	0.052	0.115	0.489	1.32	1.533	0.179	0.673	0.445	-0.053	0.113	1.464	0.083	0.216	-2.391	1.006	-0.124	0.297	0.238	0.119	0.451	-0.724	-0.9	1.533	0.27	0.262	0.52	1.478	0.923	-0.156	0.152	0.019	0.763	1.208	1.698	-1.383	0.738	-3.387	0.124	0.192	-0.378	-2.117	-0.229	-0.353	0.192	0.738	-0.278	-0.185	0.793	-0.31	0.221	0.009	0.472	0.101	-0.773	0.585	-0.117	1.949	-0.235	-0.224	0.024	-1.526	-0.132	0.049	-0.409	-0.247	0.616	-0.007	0.408	0.159	0.62	-1.529	0.183	0.696	0.094	1.42	0.037	2.955	-1.207	-0.641	-0.044	-0.107	-0.438	-0.27	0.41	-1.372	0.282	0.055	0.009	0.037	-1.776	0.211	-0.561	-0.531	0.242	0.582	1.945	-0.031	-1.811	-0.09	1.051	0.888	-0.45	0.393	0.607	1.144	0.421	-0.605	-0.001	0.381	0.095	0.974	1.053	1.01	0.045	0.827	-0.006	-0.25	0.771	0.25	0.429	0.022	0.754	0.22	-0.187	0.401	0.453	0.282	0.176	-1.595	0.581	-0.503	0.496	0.018	-0.587	0.057	-0.219	1.678	-0.661	0.179	1.522	0.629	0.714	0.454	-0.606	-0.982	0.301	0.988	0.494	0.686	0.01	-1.406	0.009	0.001	-0.141	-0.692	0.755	0.097	1.739	-0.008	0.11	1.316	0.09	-0.192	-2.233	0.038	0.45	-0.749	0.272	1.597	2.076	0.225	-1.83	0.02	-0.041	-1.346	0.964	0.102	0.075	1.332	-0.233	-0.277	-0.397	-1.546	0.078	1.242	-2.651	-0.144	0.848	0.393	-0.502	1.979	0.004	-0.112	0.591	0.807	1.22	-0.415	1.207	-1.069	-2.44	-2.695	-0.074	-2.38	0.024	-0.287	0.233	-1.794	0.053	-1.831	0.941	1.385	-0.557	-3.736	0.449	0.286	-0.841	-2.177	0.624	0.025	-0.603	-0.83	0.581	-1.187	0.496	0.882	0.144	-0.812	0.494	-0.79	0.849	0.419	-0.557	-1.861	-0.631	-6.151	-1.131	-1.98	0.183	-0.15	-0.244	-0.018	-0.796	0.19	-0.011	-0.871	0.226	-0.33	0.552	-0.373	-0.934	-0.021	0.078	0.021	0.462	-0.981	0.206	0.052	-0.006	-1.081	0.823	-0.05	1.116	0.031	0.188	0.682	-0.179	0.31	-0.078	-0.45	-0.642	-0.118	-1.513	-1.154	-0.596	-0.58	2.411	-0.706	0.321	-0.639	-0.519	-1.078	0.195	-0.461	-0.635	-1.725	0.072	0.636	-0.612	-0.228	0.661	-0.424	-0.267	0.936	4.147	0.112	0.116	0.029	1.324	0.431	-0.408	0.516	-1.116	-0.969	0.098	-0.212	-0.027	-0.191	1.957	0.378	0.461	-0.216	-0.04	-1.94	1.656	-0.008	0.038	0.456	-0.245	-0.077	0.461	-0.364	-0.541	0.771	-0.492	0.672	0.51	0.107	0.613	0.86	0.03	1.162	-0.555	1.504	-0.004	-0.458	-2.509	0.477	1.788	1.14	0.163	-2.332	0.566	-0.242	-1.817	0.819	-1.14	0.656	-0.423
X37059	X49515	0.22	-0.153	-0.082	-0.095	0.009	-0.558	-0.232	1.512	-0.809	-0.166	-0.293	1.979	-0.383	-0.212	-0.819	-0.863	-0.661	0.772	2.409	-0.303	-0.222	-0.09	0.48	0.781	-0.774	0.028	-0.29	-0.73	0.831	0.186	-0.093	0.273	0.452	-0.169	-0.214	-0.253	1.581	0.925	0.181	0.988	0.615	0.118	-0.205	0.165	0.169	-0.208	-0.254	1.782	-0.068	0.434	-0.25	-0.187	-0.329	0.231	-0.671	-1.26	-0.203	1.265	-0.219	-0.436	1.376	0.394	-0.956	-0.044	0.697	0.39	0.434	-0.169	0.434	-3.38	1.609	-0.13	0.47	0.202	-0.732	1.025	-0.266	-0.007	0.438	0.466	1.16	-0.743	0.416	-0.334	0.442	-0.24	0.591	-0.056	-0.076	1.366	-0.673	-0.15	-0.079	0.64	-0.145	-0.079	0.632	0.519	-0.098	-0.189	0.127	0.261	0.248	1.293	-0.316	0.31	-0.058	0.429	0.022	1.193	-2.087	-0.374	-0.211	-0.018	-0.47	0.14	-0.555	-0.526	-0.158	1.838	-0.009	0.221	0.006	0.221	-0.396	-0.373	-0.827	1.123	1.684	-0.45	0.709	-0.051	0.869	-0.462	-0.046	-0.346	0.189	0.927	-0.119	-0.021	-0.071	0.23	-0.141	0.337	0.689	0.745	-0.915	1.202	-0.015	-0.189	0.431	-0.759	0.652	0.197	-0.42	0.165	-1.27	-0.473	0.423	0.293	-0.871	-0.34	0.372	1.335	-0.14	-0.166	0.359	-0.061	-0.236	1.334	-0.354	-0.263	0.034	1.003	-0.003	0.633	0.331	0.024	0.497	1.808	-0.643	0.298	-0.049	-0.992	0.397	-0.398	-0.054	-0.12	0.338	-1.018	1.46	-0.632	-0.846	0.542	-0.138	-0.309	-0.016	-0.114	-0.598	0.045	-0.337	1.011	1.741	0.591	0.895	0.007	0.148	0.131	-1.655	-0.078	-0.042	1.307	-0.414	-0.23	-0.472	-1.098	0.034	0.501	-0.784	-0.251	1.069	0.663	-1.039	1.025	-0.055	-0.512	-1.607	0.486	1.051	-3.085	0.201	-1.7	-3.434	-0.719	-0.05	-1.963	0.041	-0.561	2.429	0.292	0.023	-2.618	1.158	2.343	0.287	-3.556	0.017	-0.089	-0.692	-1.615	-0.277	0.576	-1.75	0.364	0.358	-0.341	0.937	0.041	0.171	-2.406	0.869	0.943	0.429	0.213	-1.64	-2.142	-1.914	2.252	-1.887	0.359	1.229	-0.238	0.526	-0.238	-0.972	-0.178	-0.369	-0.156	0.458	-1.693	2.894	-0.511	-0.395	-0.143	0.128	-1.191	0.421	-1.28	0.562	0.616	-0.393	-0.428	-0.375	0.099	0.018	0.19	0.505	0.879	1.584	0.649	-0.375	-0.063	0.187	-0.214	-2.469	-1.099	-0.62	-2.033	0.381	-1.306	-0.134	-1.631	-0.407	-1.128	0.373	4.661	0.111	-4.05	1.524	0.376	0.238	1.708	-0.291	-1.016	0.49	1.248	-1.198	-4.439	0.18	0.175	3.846	3.27	-0.63	-1.082	-1.009	-1.582	-0.954	-0.229	-0.086	-0.221	0.827	0.204	-0.313	-2.172	0.196	-0.443	-0.318	0.56	0.787	1.366	-1.173	-1.295	-0.774	0.507	0.322	-1.152	-0.068	-2.435	-0.676	-0.173	2.365	0.505	0.765	-0.197	-1.649	0.731	-4.167	-1.245	-0.361	-0.022	1.146	-2.045	-1.978	-2.238	0.35	-0.889	-2.679	0.052	-1.188	-1.007	-0.641
X37059	X49521	0.143	-0.936	-0.048	4.237	0.01	2.422	0.494	1.306	0.675	-0.179	-0.223	1.084	-0.44	-0.681	1.628	-0.931	-1.255	1.196	1.327	-0.278	-0.379	0.058	-0.542	-0.394	0.145	0.118	-0.183	-0.185	0.228	0.217	-0.296	-0.908	0.361	-0.163	-0.207	-0.535	0.911	0.231	-0.198	1.082	0.072	0.034	-0.158	-0.416	-0.054	-0.251	0.623	-0.226	0.022	-0.457	-0.089	-0.024	-0.437	0.32	-0.405	-0.934	0.745	1.094	0.391	1.153	0.542	0.16	-0.7	-0.019	0.61	1.236	1.149	-0.355	0.315	-0.732	0.504	0.113	-0.24	1.263	-1.825	0.136	-0.24	-0.787	-0.922	-0.141	-0.453	-0.065	-0.689	-0.385	0.38	-0.056	-0.846	-0.214	-0.098	1.429	-0.645	-0.035	-0.13	1.283	-0.174	-0.049	0.138	0.321	-1.31	-0.199	-0.931	-0.01	-0.122	0.928	-0.359	1.611	-0.069	1.197	0.243	1.344	1.3	-0.322	1.325	-0.076	0.395	-0.001	-0.454	-0.305	-0.425	1.463	-0.518	-0.183	0.686	-0.511	0.558	0.258	-0.572	0.83	-0.686	0.669	0.442	-0.483	-3.123	0.784	-0.115	0.991	0.041	-1.003	0.142	-0.011	0.002	0.39	-0.045	-0.393	-0.411	1.153	-0.159	-0.866	0.012	-0.053	1.463	0.246	-0.316	-0.136	0.307	1.463	1.516	0.984	0.243	-1.24	-0.347	-0.403	0.44	1.146	0.047	-0.147	1.411	-0.941	0.119	1.463	-0.421	-0.14	-0.865	-0.733	0.222	-0.265	-0.646	-0.288	0.43	2.134	-0.445	1.463	-0.013	0.51	-0.714	1.252	-0.059	-0.632	0.388	-0.934	0.397	0.212	-0.423	0.813	-2.306	-0.234	-0.755	-0.362	0.872	-0.585	0.272	0.593	-1.156	-0.519	-1.298	0.096	0.053	-0.55	-1.146	-0.223	-0.092	0.537	-0.331	-0.167	-0.35	0.52	0.026	-0.406	-1.535	0.584	0.285	1.031	-0.77	0.69	-0.016	0.766	-1.307	-0.448	1.964	-1.21	0.025	-0.925	0.194	0.748	0.074	-3.239	-0.169	-0.211	-0.813	-3.994	0.098	-3.536	1.545	1.692	1.128	0.473	-0.01	-0.144	0.798	1.316	-0.012	-1.715	-2.927	-0.487	-0.126	-0.164	1.946	-1.157	1.989	-2.213	-0.493	-1.014	0.192	0.227	1.052	-3.506	0.327	-0.021	-0.518	-0.78	-0.05	-0.327	0.291	-0.08	1.165	0.009	0.697	0.979	1.06	0.615	0.438	1.029	-0.197	0.048	-0.346	0.706	0.255	0.973	0.581	-3.104	0.226	0.397	-2.378	-0.407	-1.217	0.042	2.046	-0.001	1.808	0.525	0.035	-0.138	-0.73	-1.292	-1.217	-0.179	0.827	-3.448	-2.327	1.146	-1.001	0.144	-0.51	0.164	-0.167	0.378	-2.809	0.585	1.16	-0.621	0.537	-1.204	-0.596	0.681	-0.276	1.288	0.94	-0.001	0.742	-2.192	3.486	0.646	-0.096	-0.417	-0.587	2.065	1.682	0.853	-0.095	-0.001	-2.965	-0.36	-0.851	-1.746	-2.34	1.006	1.27	-0.25	2.132	-1.252	-0.952	0.111	1.393	-0.243	0.627	-1.73	-0.442	1.0	-0.527	-0.299	3.44	0.312	0.276	0.994	-3.535	0.803	-2.008	-0.407	0.755	0.681	0.321	-0.312	0.419	-2.329	0.139	0.62	0.173	-0.505	-1.529	-0.296	-0.254
X37059	X49529	-0.082	0.492	0.038	1.127	0.032	-0.296	0.128	0.4	1.68	0.023	0.186	-2.51	0.006	0.581	-0.821	1.405	-0.076	0.249	0.627	-0.36	0.375	0.014	-0.583	0.436	-0.094	0.052	-0.135	-0.785	0.408	-0.202	0.082	-0.184	-0.946	0.003	-0.1	-0.34	0.442	-1.341	0.042	-0.72	-0.5	-0.099	0.378	-0.875	0.02	0.151	-0.262	0.751	0.089	0.706	0.235	0.135	-0.476	-0.578	-0.178	0.81	0.254	-0.63	-0.177	-0.829	-0.051	-0.484	-0.246	0.009	0.27	-0.397	0.194	-0.745	0.95	2.219	-1.58	-0.277	1.366	-0.308	1.354	-0.281	-0.085	-1.13	-0.831	0.091	1.397	-0.185	0.616	-0.606	-0.512	-0.225	0.164	0.863	0.066	-0.758	0.634	-0.122	0.026	-0.414	0.285	0.065	-0.11	0.134	1.578	0.265	-0.718	0.075	0.449	1.383	0.122	-0.562	0.068	0.388	-0.425	1.207	0.197	-0.13	1.248	-0.066	0.836	-0.291	0.105	-0.521	-0.034	0.314	0.511	-0.201	-1.905	0.511	0.265	-0.196	-0.743	0.271	0.913	-0.298	0.525	0.383	0.42	0.949	0.108	-0.228	-0.508	0.225	-0.096	-0.33	0.048	0.444	-0.114	0.822	0.864	1.434	1.194	1.609	0.038	-0.837	-0.844	-0.504	-0.774	0.174	0.944	1.744	0.76	-0.583	0.265	-0.567	-0.342	-2.702	0.583	1.06	0.153	0.084	0.183	-0.267	-0.139	1.091	-0.57	0.016	-0.148	-0.65	1.132	-0.3	0.141	0.557	0.178	-1.009	-1.065	1.64	0.035	0.134	-0.169	-1.188	0.216	-0.532	-0.296	-0.367	2.116	-0.544	0.581	0.95	-1.739	-0.035	-0.133	-0.388	1.185	0.0	-0.564	-0.908	1.248	0.12	-0.917	0.087	-0.006	-0.53	-0.541	0.223	-0.004	0.189	0.233	-0.128	-0.295	-0.442	0.074	-0.516	-0.88	-0.764	0.722	-0.612	-0.802	0.439	0.031	0.556	0.588	-1.862	3.845	2.116	0.336	-0.071	-5.896	-0.536	0.166	-0.968	0.052	-0.992	-0.841	2.116	-0.16	2.116	-0.55	1.178	0.252	0.109	-0.049	-0.804	-0.478	-1.356	0.564	-2.384	0.319	-0.002	-0.194	-0.956	0.958	0.649	2.892	-0.549	-0.888	-1.129	-0.246	0.252	0.781	-0.764	2.116	-1.43	-0.712	-0.191	0.081	0.633	-3.099	0.075	-2.66	-0.367	0.463	-0.676	-0.866	0.163	0.346	0.062	0.964	-0.02	0.275	-2.251	0.181	0.766	-0.74	-0.96	-1.47	-1.052	-0.376	0.079	2.116	0.113	0.154	2.455	-1.112	0.439	-0.197	-0.445	-0.26	0.025	1.892	1.876	-1.617	-2.349	-1.711	-0.497	-0.035	0.787	1.714	1.022	0.005	6.464	-0.755	-0.995	2.116	2.116	0.162	-0.225	-2.612	-2.979	0.266	-0.159	2.116	-0.138	0.022	2.116	1.066	-1.176	0.029	2.005	1.617	-0.595	0.06	-0.038	-0.178	0.096	2.116	-1.016	2.116	0.087	-0.998	-0.444	2.116	-0.383	-0.172	-2.082	-0.344	0.459	0.256	2.847	0.857	-2.778	0.957	1.09	0.456	-0.412	-0.398	-0.392	2.116	0.079	-0.138	0.444	2.116	-2.451	0.037	2.116	2.116	-0.809	0.514	2.116	-1.584	-1.247	-0.315	0.418	-3.225	-0.287	-0.876
X37059	X49557	0.243	2.142	0.075	3.268	0.073	-0.686	0.21	1.261	1.927	0.032	0.596	-3.002	-0.643	0.87	0.411	-0.026	-0.23	-1.822	1.671	0.161	0.374	0.031	0.978	-0.424	-0.99	0.019	0.144	0.787	2.607	-0.872	0.176	0.851	-0.393	0.114	0.075	-0.404	0.051	-3.428	0.181	-3.194	0.188	0.159	0.215	-0.456	0.061	0.048	0.57	-1.6	0.083	0.533	0.069	-0.118	-0.537	0.647	-0.492	-1.603	0.281	-0.472	1.138	-1.163	2.075	-0.215	1.561	0.044	0.52	-1.78	1.519	1.087	0.337	-2.568	-0.784	0.048	0.498	-0.179	-1.376	0.142	0.283	0.626	1.709	0.753	0.041	0.548	0.912	0.525	0.064	0.176	0.679	0.296	0.298	2.279	0.233	0.191	0.126	-0.097	0.189	0.087	2.974	0.124	-0.303	0.331	0.405	0.214	0.004	-0.675	-0.11	-0.436	0.017	-1.778	-0.023	-0.639	0.218	0.055	-0.605	0.133	0.495	0.048	0.458	-0.006	-0.191	0.134	0.715	0.029	-0.512	0.352	1.167	-0.396	0.443	0.604	1.273	-0.3	0.793	0.318	0.577	0.384	0.067	0.326	-0.355	0.844	0.533	-0.111	-0.016	0.431	0.226	1.938	-0.828	1.017	1.12	3.494	0.052	-0.163	-1.518	-0.952	-0.936	0.23	0.783	1.856	0.541	-0.453	0.158	0.208	-0.661	2.054	0.725	1.12	-0.021	0.094	-0.83	-0.43	-0.088	-0.491	-0.317	-0.317	1.849	-0.006	0.079	-0.773	-0.494	0.375	-0.131	-0.162	-1.516	-0.085	0.041	-0.26	-0.969	-0.517	-0.066	-0.088	0.832	-0.122	-1.221	-0.477	-1.228	0.707	0.615	-0.148	-0.132	-0.574	1.422	-0.208	-0.446	-1.063	1.16	-0.123	-0.315	0.103	-0.13	-0.695	2.025	0.112	0.005	-0.251	0.385	-0.376	0.293	-0.014	0.084	-0.499	-1.961	-0.593	1.123	-0.876	0.734	0.896	0.017	0.963	-0.453	1.146	0.341	0.529	0.506	0.754	-0.798	-1.816	0.061	2.29	-0.348	-0.79	2.29	1.098	-0.158	2.29	1.022	1.578	-3.353	-0.089	0.313	-0.376	-3.175	-2.848	0.77	-0.232	0.279	0.111	-1.431	-0.436	-1.809	-2.623	-2.316	2.29	-0.567	0.243	-1.364	0.004	0.323	2.29	1.182	-0.038	-1.168	1.094	0.675	0.182	-1.318	0.181	0.35	-0.062	-2.081	-0.608	-0.131	0.211	1.435	-0.392	0.083	0.165	0.234	1.585	0.399	-0.15	-0.634	-1.074	-0.867	-2.36	0.402	-0.055	-0.15	0.018	-3.386	0.713	-1.373	0.022	-0.484	0.149	-0.87	0.693	-2.342	0.878	1.481	-0.133	-0.188	-0.305	-1.157	-0.264	0.879	-0.24	0.199	4.033	-1.593	-0.249	-0.469	1.809	-0.093	-1.458	-0.597	-2.691	-0.628	2.29	1.637	0.824	-0.025	-0.344	0.524	0.473	-0.145	-0.989	-0.58	-1.995	0.86	-0.037	-0.087	-0.397	1.539	0.242	1.283	-0.151	-0.363	1.248	1.184	0.6	-0.591	1.064	1.951	0.574	-0.549	-1.606	-0.071	2.29	0.169	1.889	-0.617	-0.453	-0.278	0.437	-1.688	0.392	-0.041	0.483	-0.499	-0.59	0.23	0.658	1.504	-1.032	1.891	-1.519	-1.028	-1.774	0.418	0.368	2.29	0.042	0.734
X37059	X49637	0.015	1.754	0.048	-0.107	0.074	0.477	0.103	1.022	1.269	0.152	0.023	1.773	-0.096	1.001	-1.159	-0.228	0.512	1.773	-0.781	0.104	0.114	0.207	1.101	1.773	0.601	0.037	-0.028	0.812	0.428	0.037	-0.008	0.708	-0.711	0.028	0.05	1.237	-0.823	-2.198	0.152	-1.167	0.057	0.495	-0.383	1.682	0.077	0.105	0.943	0.678	0.023	1.364	-0.327	-0.362	0.832	3.013	0.282	-2.328	1.007	1.773	0.837	-0.138	3.386	-0.124	1.074	0.014	-0.011	-1.019	1.773	-1.145	-0.886	-3.121	0.745	0.162	1.773	-2.627	-2.542	0.333	-0.183	1.766	0.44	1.792	1.773	0.869	1.328	-0.777	0.799	-0.49	0.38	0.064	0.296	1.993	0.495	-0.304	0.147	-1.552	-0.242	0.059	1.114	0.403	0.395	-0.21	0.546	0.263	0.069	0.018	0.108	0.581	-0.077	-0.828	-0.799	-0.2	-1.473	0.183	-1.659	-0.004	1.33	0.526	0.15	-0.771	-0.047	1.773	0.323	-0.268	-0.285	0.458	0.225	0.283	0.618	-0.716	2.109	0.826	0.78	-0.624	1.773	1.773	0.051	0.757	0.612	-0.267	-0.406	0.22	-0.093	-0.042	0.392	1.364	-0.914	1.773	-1.064	1.91	0.035	-1.552	-0.653	-1.241	-0.377	-0.289	1.189	1.773	-1.788	-0.527	0.345	0.074	-0.745	1.773	0.633	1.773	0.242	-0.197	-0.405	0.373	0.094	0.122	0.314	0.094	1.494	1.45	0.028	-0.589	0.832	-0.28	0.714	1.005	0.882	-0.966	-0.003	-0.342	-1.304	0.889	-0.03	1.293	1.773	-1.683	1.773	-0.75	0.297	1.141	1.773	-0.14	-1.47	-0.502	-0.606	-0.747	-0.018	0.803	1.773	-0.878	-1.729	0.188	0.142	-1.496	0.604	-0.099	0.049	0.394	-0.066	0.029	-0.302	-1.683	0.08	-1.503	-1.929	-0.897	0.881	-0.984	-0.378	0.847	0.016	0.409	-1.724	-0.191	-0.032	-2.011	0.257	0.38	-1.963	-0.184	-0.379	0.014	-0.144	-0.631	0.441	0.536	-0.313	-0.262	-0.406	1.711	-0.564	0.248	0.148	0.089	-0.053	-0.869	0.475	-1.652	0.105	0.064	0.168	0.4	-1.886	-0.665	-0.821	1.773	-0.814	-0.169	-1.754	-0.109	1.773	1.773	0.382	-0.277	-0.16	-1.642	0.265	-0.181	-0.397	-0.032	0.638	0.312	-1.567	-0.549	-0.43	-1.121	0.55	-0.386	-0.658	0.038	-0.116	0.348	0.249	-0.375	-0.981	-1.397	-0.259	-0.522	-0.859	-1.013	0.005	0.007	0.339	-0.001	0.406	0.105	0.058	0.031	-0.366	-1.968	-1.855	0.195	-0.82	-1.919	-0.31	-1.342	-0.725	-0.284	-0.908	-0.823	-0.016	-0.178	-1.272	-3.102	-0.821	0.4	-0.09	0.387	-0.131	-1.2	0.179	0.996	0.679	-0.2	0.07	0.756	1.886	0.202	-0.178	0.289	-0.257	-0.958	-0.568	-0.141	0.008	-0.158	0.404	-0.831	0.502	-0.257	1.01	1.773	0.559	-0.539	0.726	0.774	0.042	-0.44	0.461	0.756	0.431	-0.184	0.208	1.773	0.586	-0.193	1.462	-0.085	-0.065	0.171	-1.594	0.561	-0.074	-0.543	-1.856	-0.566	-0.267	-1.432	-1.344	-0.101	-0.223	-1.233	0.209	-0.366	0.512	-0.047	0.197
X37059	X49679	-0.014	0.089	-0.056	3.381	0.058	1.209	1.1	0.462	1.142	-0.086	-0.131	1.728	-0.11	-0.047	-0.323	-1.244	-1.618	0.4	1.728	-0.732	-0.139	0.193	-0.161	-0.954	0.765	0.062	-0.129	-0.327	1.698	0.075	0.027	-1.106	0.3	-0.242	-0.055	-0.059	-0.404	0.467	0.127	0.119	-0.293	0.339	0.168	-0.374	0.086	-0.341	0.286	-1.11	0.088	-0.36	0.117	0.033	-0.689	0.796	0.064	0.213	1.735	-0.103	0.444	1.29	4.538	0.093	-0.085	-0.009	0.425	0.481	0.089	0.331	0.321	0.747	1.003	-0.215	0.405	-1.339	-0.049	1.026	-0.376	-0.363	-0.02	0.144	-0.568	-0.1	-1.297	-0.463	0.386	-0.095	0.316	-0.049	0.037	-0.631	0.171	0.134	-0.062	0.431	-0.133	-0.036	-0.408	0.397	-1.118	0.169	-1.065	0.206	0.057	-0.408	0.217	0.048	-0.026	0.485	0.036	1.728	-3.705	-0.36	0.55	0.002	3.321	-0.264	-0.321	0.143	-0.176	0.286	-0.286	-0.059	1.178	-0.237	-0.455	0.465	-0.345	-1.556	1.05	0.809	0.217	0.07	1.728	0.898	-0.003	0.874	-0.349	-0.628	0.386	0.551	0.052	0.277	0.159	-0.141	-0.111	0.084	1.208	0.011	0.046	1.808	0.147	-0.024	0.096	0.118	-1.023	0.449	4.179	-0.029	0.34	-0.043	-0.73	-0.769	0.191	1.728	-0.441	0.132	1.728	0.673	0.119	1.728	-0.541	0.181	-0.265	-0.379	0.691	0.272	-0.382	0.034	0.273	0.301	-0.605	-0.557	0.033	-0.46	-0.333	-1.825	0.069	-0.762	0.653	-1.015	0.679	0.137	0.847	0.593	1.728	0.117	-0.149	0.636	1.245	-0.464	-0.161	-1.032	0.465	0.576	-0.657	-0.025	-0.048	-0.241	-0.774	-0.487	0.124	1.728	-0.43	-0.107	-0.667	-1.157	0.081	0.414	-1.902	-0.0	0.863	0.343	-1.087	0.349	0.041	1.33	-1.075	-1.508	1.491	-1.637	0.478	-1.905	-1.157	1.728	-0.369	-0.839	-0.051	0.682	0.116	-1.095	0.043	-1.199	1.918	0.411	1.728	-2.277	0.167	0.139	0.338	0.025	0.119	-0.517	-0.2	-0.162	-0.299	-0.564	-0.684	-1.908	2.6	-4.23	-1.291	-1.048	-0.654	0.339	0.407	-0.549	1.728	-0.251	-0.949	-0.44	0.114	-0.289	-0.579	0.184	1.728	-0.285	0.082	-0.537	0.782	-0.207	-0.419	0.175	0.002	0.021	0.049	-0.676	0.072	-1.857	-0.668	-1.843	-0.35	0.48	-0.298	-1.238	-0.251	0.01	-0.006	0.958	0.134	1.693	0.79	-0.348	-1.525	-1.359	-2.375	-1.805	0.374	-1.418	-2.317	2.132	0.869	0.367	-1.681	0.551	0.309	-0.439	-1.979	0.206	-0.271	1.439	0.408	0.629	-0.673	0.631	0.161	1.728	1.728	-0.075	0.303	0.274	2.291	0.071	-0.243	0.868	-0.375	-0.333	-1.39	1.427	-0.131	0.035	1.728	0.481	1.728	-3.027	0.001	-0.574	1.728	0.017	2.506	0.484	-1.602	0.41	-0.467	0.927	0.381	-1.708	-0.76	1.056	0.211	0.355	0.944	-0.473	-1.295	1.728	-0.303	1.298	-0.064	-2.718	-0.301	0.332	1.728	-2.438	-0.545	1.728	0.625	0.02	0.753	-0.288	-0.561	-0.824	-0.101
X37059	X49681	-0.107	1.336	-0.036	5.418	-0.066	-0.101	0.517	1.203	-0.067	-0.081	0.841	0.08	0.169	-0.43	-1.015	-1.167	-1.764	-0.129	-0.716	0.326	0.869	0.002	2.201	-1.551	1.098	0.028	-0.051	0.501	-0.667	-0.646	0.088	0.636	-0.246	0.273	0.216	-0.553	0.172	-2.917	0.047	-1.473	1.123	-0.191	0.167	0.217	-0.018	-0.072	0.777	-2.007	-0.012	-0.148	-0.149	0.182	-0.591	4.31	0.376	0.669	0.309	0.05	0.848	0.534	-0.381	0.206	-0.512	0.007	0.597	-2.095	0.707	0.774	1.675	3.078	1.028	-0.433	0.347	-1.595	1.837	0.484	0.029	1.188	0.881	0.17	-0.086	-0.426	-1.599	0.52	-0.386	0.279	0.059	0.569	0.193	2.44	-0.301	-0.14	0.193	-0.339	0.269	-0.003	-0.312	-0.272	-0.075	0.146	0.127	-0.18	0.341	0.746	-0.293	-0.475	-0.025	-1.464	0.043	-0.859	0.812	-0.527	-0.699	0.009	-1.342	1.311	-0.59	0.059	-0.282	0.342	-0.331	0.186	-0.392	0.08	-0.196	-0.059	-0.29	-0.564	-1.417	0.164	-0.017	-0.128	0.606	-1.023	-0.026	0.282	-0.006	0.689	0.759	-0.023	-0.04	0.566	0.01	0.369	-0.214	1.693	-0.418	1.071	0.03	0.631	-0.001	-1.148	0.119	0.043	0.685	0.191	0.894	0.663	0.193	0.508	-0.126	-0.161	0.773	-0.154	0.029	-0.152	-1.592	-0.776	-0.259	0.564	0.84	-0.265	-0.141	-0.427	-0.14	0.086	-0.153	-0.254	-0.316	-0.938	-1.057	1.468	-0.006	-1.15	-0.461	-1.35	0.067	-0.365	-0.436	-0.783	-2.886	-0.35	-1.015	0.111	0.552	-0.315	-0.088	0.367	-0.057	-0.194	-0.646	0.432	1.138	-0.603	-0.895	0.027	-0.032	0.255	0.093	0.32	-0.007	1.815	-0.176	-0.396	-0.104	-1.431	0.008	0.232	-1.224	-0.621	1.268	-0.029	-0.047	0.784	0.005	1.408	0.431	0.97	1.417	-1.351	-0.642	-0.398	-0.88	-2.143	0.046	1.495	-0.073	-1.247	1.066	0.743	0.145	-0.014	0.367	0.081	-0.82	0.54	0.247	0.154	0.343	-2.247	0.183	0.143	-0.567	-0.549	-0.236	-0.669	0.085	1.166	-1.552	-1.313	-0.43	-0.007	0.962	-0.303	-0.338	-0.076	0.097	0.644	0.67	2.324	0.293	-0.186	-0.798	-0.349	-1.344	-0.134	-1.155	0.132	-0.413	1.283	1.808	-0.641	0.134	0.087	0.217	1.312	0.52	-0.261	-1.0	0.13	-2.444	0.553	1.651	-1.798	0.827	-0.038	-1.442	0.314	-1.139	-0.237	-0.485	-0.341	1.433	1.071	-1.061	-0.718	0.624	0.102	0.955	3.603	-1.491	0.653	-1.396	-0.597	0.137	2.866	-1.624	1.23	-1.451	-0.735	0.044	-0.435	0.017	-1.008	-0.82	0.885	0.585	0.958	-0.168	-0.797	-0.582	-0.746	-0.06	-0.373	0.56	-2.053	-0.073	0.049	-0.13	-0.07	1.454	0.445	1.69	-1.86	0.469	-1.229	1.28	0.268	0.086	2.042	0.481	-0.854	-0.579	-0.475	-0.054	0.797	-0.003	-0.051	-0.021	-0.322	0.227	2.611	-1.918	1.229	0.467	1.396	-2.651	0.09	0.611	1.409	1.488	1.184	0.051	-5.196	-0.507	-1.438	0.399	-1.565	-0.859	-1.299	0.571
X37059	X52025	0.278	-0.371	-0.142	0.437	-0.068	-0.78	-0.158	1.344	-0.068	-0.213	-0.399	1.705	-0.141	0.106	-0.828	-0.535	-0.592	0.427	0.719	0.006	0.093	-0.125	0.054	0.581	-0.14	-0.193	0.062	-0.157	-1.93	-0.203	-0.101	1.43	-0.47	-0.207	-0.122	0.222	1.705	1.705	-0.246	-0.962	0.113	-0.256	-0.374	-0.173	-0.148	-0.333	0.551	0.299	0.056	-0.584	-0.325	0.079	-0.312	0.353	-0.153	0.954	-0.77	0.183	-0.201	0.489	-0.365	0.053	-0.837	-0.117	0.137	0.515	0.31	0.898	-0.773	-0.245	-1.743	-0.73	0.579	1.367	0.554	-0.117	-0.353	0.332	-0.126	-0.216	1.705	-0.13	0.11	-0.044	-0.133	-0.467	-1.144	-0.141	-0.026	-0.46	-0.639	-0.232	-0.202	0.077	-0.098	-0.145	-0.861	-0.394	-0.638	0.193	0.346	-0.196	-0.206	1.318	0.166	-0.507	-0.145	1.61	0.328	0.572	-0.278	-0.206	-0.833	-0.2	-0.886	-0.437	0.456	-0.643	-0.04	0.186	-0.005	-0.086	0.036	0.272	0.565	-0.102	-0.755	-0.061	-1.049	0.741	-0.018	0.078	1.705	1.34	-0.184	-0.329	-0.547	0.223	-0.263	-0.466	-0.126	0.326	-0.222	-0.175	-0.565	1.356	-0.823	-1.42	-0.063	-0.856	1.252	0.193	-0.356	-0.185	0.764	1.097	0.404	-0.763	0.065	0.366	-0.314	-1.011	-0.024	1.705	0.082	-0.2	1.229	-0.376	-0.069	-0.421	0.019	-0.497	-1.694	-0.71	-0.794	-0.154	0.158	-0.262	0.632	-1.101	-1.118	0.373	-0.086	-0.564	-1.044	-0.642	0.213	-0.244	0.464	-0.973	0.086	0.161	-0.577	-0.374	0.72	-0.34	-0.411	-0.432	1.338	0.115	-0.231	0.89	0.663	-0.188	0.618	-0.144	-0.132	-0.223	1.022	-0.175	-0.175	1.318	-0.269	-0.133	-0.359	-0.878	0.026	0.44	0.169	-0.81	0.181	-0.535	-0.338	1.705	-0.13	0.945	0.773	-1.319	-0.723	-0.771	-0.595	-0.236	-2.368	-1.955	-0.37	0.37	-0.243	1.705	1.705	0.118	-0.19	-0.246	1.62	-0.012	0.177	-1.84	0.841	0.294	-3.343	1.705	2.601	-0.105	-1.995	1.283	0.617	-0.898	0.236	0.633	1.721	-3.12	0.423	-0.857	1.808	-0.272	-2.543	-3.028	-3.469	0.944	-2.367	-0.588	-0.282	-0.414	-2.081	-0.007	1.705	-0.267	-0.047	0.179	-0.651	0.672	-1.895	-0.281	1.214	0.112	0.186	-2.612	0.206	-1.587	-1.648	-2.069	-2.02	-0.302	-1.303	-0.47	-2.545	-0.121	-2.033	0.069	-0.63	0.446	0.271	-0.352	1.204	0.862	-1.966	3.166	-1.519	-1.081	-1.32	0.675	-0.328	1.714	1.63	-1.095	-0.146	0.095	-1.899	-2.198	-0.347	-1.842	0.014	3.179	-2.732	-0.697	1.151	0.03	1.01	1.705	-0.056	-0.42	-0.022	0.941	-0.459	0.449	-1.086	-0.863	0.578	0.167	0.012	-0.047	-0.552	1.492	1.705	-2.463	-0.245	-3.198	-0.503	-0.279	-0.639	0.565	0.824	1.502	0.021	2.885	-0.441	-2.798	1.229	1.705	2.388	-0.029	1.011	0.163	0.865	-1.62	-0.487	-1.13	-2.908	-1.523	-2.373	0.996	0.057	-2.271	-3.007	-0.601	-1.139	-1.128	-0.464	2.207	-1.294	0.254	-0.801
X37059	X52286	0.356	1.783	0.23	1.002	0.225	0.665	0.194	2.375	0.785	0.132	0.081	-0.136	-0.102	0.35	0.812	-0.708	2.063	0.369	-0.305	-1.552	-0.251	0.01	-1.901	2.375	-0.576	0.279	0.297	0.868	-0.763	0.087	0.258	1.128	-0.961	0.199	0.192	-1.692	2.375	1.152	0.211	0.032	0.494	0.411	0.186	0.635	0.225	0.163	1.053	2.375	0.08	0.576	0.012	-0.062	0.778	0.088	0.413	-0.362	0.293	1.079	-0.281	-0.917	1.668	-0.089	0.751	0.226	-0.301	0.17	0.602	1.09	0.62	-5.809	0.354	-0.064	-1.416	0.586	2.662	0.652	0.302	1.168	0.999	0.402	1.316	-0.212	0.337	0.13	0.716	0.292	0.847	0.516	0.226	1.261	0.924	0.108	0.292	-0.572	0.28	0.208	0.226	-0.204	0.306	0.302	1.029	0.305	-0.232	-0.604	0.64	0.035	0.232	0.35	-0.009	-2.144	-0.711	0.48	-0.55	0.208	1.982	0.355	0.401	0.077	0.297	-2.045	0.244	0.247	2.375	0.436	0.776	0.261	0.542	0.187	-0.53	0.082	0.762	-0.439	0.348	2.375	0.205	-1.316	0.543	0.354	0.192	0.552	0.219	0.471	0.242	1.162	0.858	-0.095	0.639	0.865	-0.011	-1.224	0.082	0.64	0.733	0.321	0.593	1.395	0.403	-0.512	0.03	0.707	-0.448	0.914	0.506	-0.756	0.211	0.083	-0.176	0.209	0.237	-0.155	0.337	0.251	0.707	-0.804	0.67	-0.249	0.267	0.344	0.331	1.567	0.09	-0.333	-0.032	1.133	0.555	-0.52	-0.094	-0.124	0.739	-0.756	1.7	0.252	0.295	-0.193	-0.989	0.113	0.414	-0.611	-0.305	0.093	0.161	0.209	-0.327	0.399	1.293	0.144	0.102	0.042	1.356	-0.332	0.226	0.998	0.068	0.183	0.454	0.677	0.122	0.922	-1.852	0.197	0.92	0.372	0.267	1.727	0.223	-0.711	1.496	-0.793	1.711	0.336	0.295	-2.705	-1.933	2.375	-0.197	-0.902	0.286	-0.243	1.124	2.375	0.329	1.549	-2.28	-1.181	-2.191	2.375	0.385	0.068	-1.985	-0.568	-0.495	-0.557	1.644	0.531	1.298	0.561	0.819	-0.604	0.601	-0.13	1.426	1.484	0.536	-0.403	1.198	1.632	1.799	0.702	1.51	1.058	0.243	0.223	0.01	0.423	-3.726	-0.096	-0.175	-0.239	-0.165	-3.64	1.676	0.124	-0.067	0.082	0.009	-0.496	0.263	2.683	0.009	2.375	-2.261	0.888	0.154	-1.057	2.375	0.136	-2.214	1.072	-0.661	-0.178	0.035	0.252	-0.528	1.79	3.671	0.048	-0.569	-0.541	-0.727	1.896	0.764	-0.836	1.755	1.062	0.283	4.133	-0.079	0.994	0.078	-0.507	0.548	0.81	0.201	1.06	0.647	1.303	1.704	-0.082	-0.127	0.832	-1.862	-0.721	0.488	1.018	-0.661	0.703	-2.149	0.526	0.005	0.268	1.606	-1.253	-2.012	-0.859	-1.059	0.945	0.957	0.875	-0.949	0.95	1.274	-1.022	-0.872	0.608	-0.339	-1.252	0.699	1.56	-0.604	0.142	-1.655	-0.312	0.036	1.14	1.355	-0.113	1.231	-1.873	-0.584	0.121	1.594	-0.653	1.417	-0.917	-0.311	-0.168	-0.696	-1.073	-0.295	-0.297	-0.59
X37059	X52483	0.317	-0.91	-0.076	-1.808	0.048	-0.145	-0.447	1.646	-0.909	-0.182	-0.531	0.841	-0.525	-0.607	-1.114	-1.098	-0.991	0.895	1.425	-0.389	-0.558	-0.154	-0.171	-1.646	-0.87	0.061	-0.205	-0.334	-0.124	0.199	-0.124	0.079	-0.474	-0.099	-0.101	-0.713	0.13	0.4	-0.023	0.779	0.317	-0.164	-0.097	-0.045	-0.067	-0.133	0.948	-0.276	-0.091	0.013	-0.106	-0.061	-0.032	3.316	0.128	0.743	0.233	0.267	-0.845	0.348	1.432	-0.192	0.069	-0.087	0.48	0.402	0.51	0.363	0.279	-0.533	-1.847	-0.719	0.171	1.31	-2.33	-0.612	-0.237	0.04	-1.553	-0.924	1.838	-0.735	0.244	0.49	0.035	0.22	-1.057	0.252	-0.241	-0.345	-0.818	-0.292	0.001	0.111	-0.002	-0.076	-0.451	-0.102	-0.826	-0.641	-0.423	-0.138	-0.001	-0.44	-0.577	-0.432	-0.105	1.489	0.152	1.654	1.561	0.643	-1.342	-0.144	-0.145	-0.639	-0.464	-0.341	-0.267	-0.154	0.029	-0.264	0.837	0.345	-1.429	0.407	-0.776	0.798	1.652	0.826	-0.538	-0.192	0.221	1.838	-0.142	-0.561	-0.06	-0.231	-0.141	-0.244	-0.073	0.488	-0.096	-0.186	-0.198	0.128	-0.424	-1.165	0.024	-1.023	0.501	-0.312	0.222	-0.14	0.105	-0.569	0.114	1.62	-0.072	-0.063	0.448	-1.28	0.401	-0.719	-0.074	-0.057	0.357	0.046	-0.172	1.01	-0.025	-0.605	-0.851	1.937	-0.122	0.155	-0.788	-0.337	0.096	0.199	-0.028	-0.038	-0.07	-0.835	1.083	-0.404	0.075	0.26	-1.793	-0.554	-1.366	-0.128	-0.281	1.09	-1.455	-0.313	-0.878	0.418	0.29	-0.115	-0.17	1.672	1.838	-0.156	1.014	-0.136	-0.011	0.715	-1.802	0.145	-0.072	0.918	-0.293	-0.348	-0.188	-1.069	0.041	-0.093	0.529	-0.746	0.127	-0.25	-0.18	1.784	0.042	-0.83	0.62	-0.003	0.667	-1.422	-0.559	-1.896	-2.574	-2.745	1.336	-1.105	-0.087	-3.129	-0.844	-0.513	-0.409	-0.624	-1.692	0.374	1.098	-2.638	1.198	-0.173	0.01	-1.254	-0.728	1.555	-1.408	0.057	0.731	-2.335	3.191	3.531	0.06	-4.248	1.562	0.929	3.737	0.012	-1.053	-2.432	-1.244	1.067	-1.676	-0.35	-0.139	1.097	-1.383	-0.059	-0.533	0.072	1.287	0.531	0.452	0.911	0.328	-0.837	0.314	-0.164	-0.039	-0.573	0.197	-1.053	0.504	1.018	-1.29	-2.691	-0.224	-0.978	0.226	-0.125	-1.622	0.57	-0.312	0.278	-0.322	-0.224	3.662	0.059	4.57	-1.019	-0.067	0.374	-0.283	-1.205	0.241	0.306	0.393	-0.829	0.206	0.22	-1.867	-1.417	0.928	1.236	-0.051	0.526	1.113	-0.403	0.634	0.373	0.622	-1.019	-0.204	1.085	0.011	0.771	0.839	0.223	1.277	-1.103	-0.645	1.447	-0.132	-0.078	0.308	1.326	-0.775	0.186	0.58	-1.552	-0.145	-0.089	-0.408	-1.065	0.8	0.309	-0.619	0.637	-0.138	-0.335	-0.343	-2.009	2.38	0.182	-1.216	1.851	-3.719	1.011	-2.332	0.404	-2.566	0.06	-0.524	-0.28	1.838	-1.45	1.503	-1.6	2.323	-0.847	-2.552	-0.205	-2.158	-0.02	0.122
X37059	X52501	-0.181	1.469	-0.009	-0.005	-0.037	-0.87	0.645	-0.217	0.06	0.191	0.493	-1.432	-0.08	1.044	-0.106	2.042	2.771	-2.029	-0.356	0.253	1.416	0.129	0.643	1.238	1.061	-0.145	0.246	-0.618	-0.81	-0.506	-0.081	-0.367	0.445	0.177	0.477	0.77	-2.003	-1.835	-0.033	-2.164	-0.235	0.608	-0.256	-0.262	-0.06	0.563	-2.956	-2.44	-0.001	-0.376	0.272	0.118	-0.163	1.751	0.327	0.876	-0.251	-0.498	1.787	-0.386	-0.566	0.071	-0.449	-0.021	-0.956	-0.247	0.937	-0.667	-0.07	-0.461	2.176	1.18	1.177	-4.431	-1.645	0.15	-0.2	-0.249	0.564	0.048	-2.888	0.59	0.319	0.333	-0.058	0.624	-0.088	-0.442	0.052	-0.165	1.531	0.019	0.337	1.055	0.048	-0.067	-0.591	-0.216	-1.457	0.869	-0.652	-0.227	-0.481	1.183	1.064	-0.509	-0.023	1.401	0.194	1.036	0.341	-0.174	1.14	-0.083	-1.212	0.78	-0.499	-0.617	-0.324	0.364	-0.288	-0.12	-2.988	-0.225	2.0	-0.05	1.161	0.713	-1.037	-0.525	-1.717	0.239	-2.709	-1.961	-0.146	0.439	-0.181	-0.801	0.79	-0.354	0.018	-0.533	-0.047	-0.241	-0.115	0.669	-0.433	2.714	-0.03	1.446	-0.753	-0.705	-1.004	-0.195	0.56	0.651	2.577	-0.786	0.193	-0.946	-0.329	0.239	-0.279	0.335	0.12	-0.086	-2.112	0.221	0.049	-1.477	-0.449	0.732	3.182	-1.071	-0.694	-0.15	1.588	-0.435	0.381	-0.33	-0.874	-0.353	-0.0	0.611	-0.277	1.066	-0.514	-0.307	0.328	0.445	-1.589	-0.211	1.465	0.664	-1.251	0.455	-1.007	0.438	0.488	-0.547	-0.18	-2.538	1.581	-0.365	-0.955	-0.177	-0.174	-1.004	4.003	0.045	-0.097	-0.703	0.606	-0.317	-0.531	0.456	-0.059	-0.394	-1.088	-0.473	0.512	-0.281	1.353	-1.253	-0.018	1.208	-0.133	-1.102	-1.331	1.395	-0.386	-0.785	1.145	1.071	-0.002	1.147	-0.188	-0.178	0.469	1.232	0.024	1.21	0.391	-0.784	-0.491	0.933	-0.374	-0.444	1.271	1.268	-0.839	-0.45	1.195	-0.536	-0.722	1.332	-1.401	-1.362	-1.33	1.292	-0.901	-0.374	-1.201	-0.259	1.285	1.003	1.141	-2.019	1.224	-1.244	-0.46	-0.085	-0.044	-0.028	1.212	0.15	1.581	-0.446	-0.491	-0.091	-0.162	-0.062	-0.7	0.092	-0.056	1.215	0.161	-0.106	-0.275	0.249	-0.411	1.258	0.051	0.134	0.012	-0.093	0.431	-0.876	-0.969	-0.435	-0.111	-0.298	-0.668	0.102	-1.362	-0.743	-0.444	-0.984	1.434	0.279	-1.4	-0.25	-0.091	-0.312	0.012	-2.023	-0.435	1.176	-0.422	-0.071	-0.439	-1.621	-0.112	1.255	-0.534	-0.018	1.581	1.326	-0.233	-0.212	-1.441	-0.704	-0.187	0.283	-0.26	-0.081	0.251	-0.082	-0.04	0.112	0.504	-0.574	1.171	-0.433	-0.435	0.997	-0.171	-0.682	0.142	-0.157	-0.476	0.307	0.023	-0.876	-0.597	1.35	-0.608	-0.796	0.197	-0.015	0.505	-0.524	0.372	0.063	1.352	0.505	1.396	-0.221	1.303	-0.236	0.485	0.261	-0.184	1.152	-1.0	-0.069	1.356	-0.673	1.193	0.326	0.544
X37059	X52502	-0.105	1.682	0.021	0.143	0.002	-0.823	0.721	-0.147	0.033	0.216	0.668	-1.638	0.009	0.909	0.062	2.125	3.049	-2.233	-0.398	0.303	1.29	0.158	0.923	1.077	0.999	-0.176	0.246	-0.538	-1.095	-0.669	-0.072	-0.323	0.469	0.167	0.449	0.756	-2.331	-1.579	-0.069	-2.626	-0.287	0.512	-0.225	-0.368	-0.034	0.545	-3.537	-2.778	0.046	-0.368	0.306	0.145	-0.246	1.48	0.337	0.831	-0.286	-0.536	1.825	-0.316	-0.752	0.146	-0.467	0.009	-1.251	-0.298	0.92	-0.502	-0.167	0.566	2.497	1.024	0.999	-4.889	-1.513	0.265	-0.162	-0.375	0.369	0.167	-3.199	0.667	0.196	0.309	-0.128	0.602	0.189	-0.406	0.07	-0.391	1.553	0.055	0.291	1.0	0.133	-0.04	-0.71	-0.165	-1.263	0.873	-0.705	-0.184	-0.381	1.031	1.081	-0.441	-0.001	1.097	0.22	0.798	0.511	-0.085	1.382	-0.028	-1.228	0.556	-0.434	-0.475	-0.274	0.639	-0.296	-0.111	-3.105	-0.268	2.094	-0.002	1.085	0.807	-0.971	-0.643	-1.774	0.237	-2.942	-2.389	-0.102	0.475	-0.193	-0.704	0.699	-0.261	0.035	-0.682	-0.03	-0.277	-0.157	0.698	-0.419	2.802	-0.031	1.624	-1.086	-0.561	-0.853	-0.156	0.521	0.596	2.581	-0.657	0.156	-1.101	-0.244	0.474	-0.331	0.455	0.138	-0.058	-2.31	0.332	0.068	-1.608	-0.312	0.782	2.915	-0.875	-0.591	-0.111	1.577	-0.273	0.364	-0.308	-0.84	-0.263	0.003	0.73	-0.211	0.961	-0.547	-0.139	0.015	0.546	-1.775	-0.105	1.613	0.517	-1.205	0.527	-0.664	0.597	0.734	-0.411	-0.217	-2.498	1.181	-0.155	-0.578	-0.189	-0.133	-0.926	3.606	0.048	-0.051	-0.795	0.613	-0.238	-0.433	0.436	-0.039	-0.238	-0.844	-0.312	0.485	-0.139	1.417	-1.475	0.011	1.107	-0.447	-1.018	-1.196	1.211	-0.406	0.089	1.131	1.143	-0.092	1.117	-0.147	0.375	0.575	1.139	0.086	1.127	0.388	-0.764	0.204	1.071	-0.33	-0.407	1.152	1.119	-0.746	0.089	1.112	-0.435	-0.645	1.127	-1.213	-1.225	-1.172	1.096	-0.75	0.237	-1.052	-0.242	1.149	0.889	1.122	-0.725	1.128	-1.032	-0.384	-0.182	0.238	-0.042	1.141	0.104	0.08	-0.344	-0.442	-0.53	0.283	-0.161	-0.554	0.105	0.052	1.145	0.186	-0.423	0.046	0.508	0.326	1.153	0.487	0.244	0.559	-0.064	-0.404	-0.754	-0.828	-0.403	-0.117	-0.229	-0.647	0.156	-1.161	-0.778	0.073	-0.044	1.165	-0.296	-1.177	-0.248	-0.382	-0.442	0.094	-1.84	0.261	1.134	-0.008	0.398	-0.349	-1.447	0.428	1.158	-0.464	0.326	1.232	1.125	-0.191	0.395	-1.318	-0.612	-0.187	-0.197	-0.327	-0.355	-0.094	-0.13	-0.033	0.132	0.656	-0.482	1.114	0.166	0.15	0.911	0.246	-0.438	-0.165	0.27	0.333	-0.248	-0.054	-0.744	-0.476	1.141	-0.494	-0.007	-0.162	0.083	0.026	-0.461	0.398	0.56	1.188	0.77	1.173	0.157	1.159	0.477	0.666	0.528	0.263	1.089	-0.824	0.334	1.178	-0.584	1.117	0.14	0.525
X37059	X52504	0.189	-0.603	-0.119	-0.978	-0.14	-0.368	-0.092	-0.602	0.682	-0.245	-0.196	-1.908	-0.045	1.235	-0.105	0.244	0.076	0.354	-1.705	0.694	-0.378	-0.155	-0.491	1.679	0.214	0.251	-0.269	0.838	0.832	-0.305	-0.101	-0.776	-0.858	-0.244	0.048	0.266	-0.275	0.552	0.273	1.559	0.023	0.01	-0.058	0.963	0.054	-0.254	-0.4	0.47	-0.138	-0.259	-0.349	-0.029	-0.453	0.407	-0.453	0.703	-0.081	0.59	-0.274	0.691	2.696	-0.211	-0.222	0.008	0.835	0.52	0.019	1.639	0.24	-3.721	0.154	-0.228	-0.156	-1.076	0.829	0.073	-0.135	-0.201	0.917	-0.268	-1.291	-0.696	0.166	0.709	-0.11	-0.184	0.44	0.213	-0.238	0.864	1.022	-0.302	0.11	1.666	-0.224	-0.136	-0.45	0.425	-3.365	-1.023	-0.218	0.063	-0.161	0.662	-0.043	0.38	-0.14	0.353	0.03	1.414	0.601	-0.648	-0.397	-0.111	-1.584	-0.642	0.591	0.133	-0.324	0.494	1.152	-0.072	-1.552	0.422	-0.614	0.112	-0.116	0.129	0.702	-0.648	-0.285	-0.155	0.442	0.13	-0.148	0.025	0.415	0.766	-0.181	-0.098	-0.11	0.635	-0.112	1.141	0.169	0.278	-0.669	0.176	0.352	-1.404	0.506	0.412	-0.146	-0.088	0.513	0.016	0.135	-0.63	-0.078	-0.067	-1.011	0.275	1.203	-2.182	0.227	-0.195	-0.486	0.069	-0.085	1.339	-0.559	-0.176	-1.23	-1.088	0.076	-0.328	-0.794	-0.24	0.233	0.134	1.044	0.395	-0.022	-0.903	1.082	-1.148	-0.191	-0.463	0.447	-0.92	0.92	-0.413	-1.075	0.103	2.526	-0.294	-0.879	-0.548	0.123	-0.81	-0.543	1.895	0.83	-0.509	0.884	-0.119	0.194	-0.39	-0.826	0.075	-0.101	1.999	-0.425	-0.327	-0.656	-1.508	-0.124	0.173	-1.203	0.875	1.161	-1.047	-1.59	-0.003	-0.106	0.485	-0.78	2.554	-1.237	-2.069	0.649	-2.438	-1.097	-3.202	0.032	-1.313	0.265	-0.958	2.486	-1.248	-0.231	-2.278	0.554	-0.531	-1.191	-2.724	-0.001	1.087	1.608	0.458	-0.869	-0.723	-0.958	0.653	0.509	-1.539	-0.623	1.853	0.777	1.52	-0.672	-0.502	0.091	-0.327	0.58	-0.906	-1.0	1.763	-2.541	-0.439	-0.163	-0.483	0.239	-0.376	-2.516	1.463	-0.457	-0.504	0.441	-0.339	-0.808	-0.435	-0.462	-0.112	-0.1	-1.936	0.087	-0.563	-0.811	0.738	-2.0	-3.223	-1.342	-1.439	-1.236	-0.152	4.444	-0.406	-0.305	-0.022	-0.188	0.327	1.315	-0.315	-3.214	-1.655	-0.988	-3.616	-1.565	0.012	0.132	-1.298	-0.338	-0.354	-0.192	2.379	-3.007	2.065	0.265	-1.68	-0.282	-0.463	0.196	0.567	-0.4	1.088	-0.237	0.475	0.115	-0.167	0.095	-0.136	-0.431	0.663	-0.349	-0.874	-1.249	0.132	-0.14	-0.12	1.211	-0.579	1.222	-1.722	1.304	-0.296	-1.73	-1.585	2.377	-0.249	-2.31	0.619	0.893	0.0	-0.198	0.039	0.769	-0.623	1.183	-0.168	1.032	0.233	-1.181	-0.628	-1.926	3.268	0.874	-0.128	0.152	-0.885	-1.476	-0.559	-1.562	-0.601	-0.537	-0.888	0.696	-0.373	0.755	-0.203	0.875
X37059	X52640	-0.074	1.823	0.094	-1.593	0.186	-0.53	0.544	1.159	1.451	-0.034	0.462	1.159	-0.372	0.306	1.091	-0.088	0.296	1.159	1.159	-0.412	-0.294	0.251	0.369	1.159	0.665	0.084	-0.049	0.256	1.581	0.036	-0.549	-0.158	0.67	-0.106	0.254	-0.477	1.159	1.159	-0.05	-3.251	-0.338	-0.153	-0.137	0.754	0.226	0.372	0.729	1.159	0.229	1.031	0.307	-0.362	-0.378	-1.321	-0.352	1.159	0.686	1.464	0.331	1.159	1.769	0.4	0.209	0.237	0.732	-3.652	1.159	1.51	-0.52	-2.571	-0.347	0.507	-1.568	-1.681	1.01	0.751	-0.139	2.101	0.243	1.388	1.159	0.53	1.145	0.862	0.72	0.489	-1.045	0.074	-0.032	-1.265	1.138	-0.08	0.024	1.159	0.173	0.142	1.685	0.036	0.052	0.101	1.075	0.336	0.015	1.159	0.717	0.936	-0.822	1.159	-0.143	1.159	1.159	0.921	1.225	-0.01	0.248	0.552	0.505	-0.43	-0.302	1.159	-0.371	0.309	-0.899	0.437	1.809	0.204	0.375	1.159	0.519	-2.156	0.235	0.311	-2.094	-1.116	0.024	0.411	-0.286	1.45	0.289	-0.31	0.244	-0.34	0.253	1.909	0.398	1.159	-0.663	0.354	0.159	-1.074	-1.79	-0.093	1.313	-0.069	0.865	1.159	-1.282	0.057	0.365	-0.267	0.805	1.159	0.546	1.159	0.298	0.21	-2.378	0.484	-0.114	1.159	0.475	0.115	0.999	0.728	-0.038	-0.29	1.254	-0.468	-0.076	-0.208	-0.989	-1.783	-0.053	-0.6	0.253	2.702	-0.454	0.1	1.159	1.397	1.159	-0.414	1.322	0.839	1.159	0.379	0.111	-0.571	1.159	0.707	-0.258	-2.234	1.159	0.42	-1.229	0.257	-0.054	0.894	0.551	0.359	0.034	1.159	0.446	0.367	0.477	1.62	0.19	-1.031	-1.409	-0.529	0.693	0.922	-0.698	1.159	0.191	0.031	2.32	-1.056	0.744	1.159	0.19	-0.09	-0.283	0.042	0.269	0.008	0.209	-0.375	0.224	1.159	0.26	1.159	-1.294	-0.286	1.159	-0.594	0.212	-0.341	1.159	1.159	-0.285	0.005	1.159	0.725	0.497	0.548	0.56	-0.466	-0.057	1.159	1.476	-0.186	0.453	-0.168	0.719	0.508	1.159	-0.243	1.159	0.73	0.244	-0.374	0.041	0.052	-0.413	0.101	1.159	-0.26	-0.381	-1.668	1.159	0.527	-0.14	0.26	0.259	1.159	0.373	1.959	-0.41	1.159	-0.078	1.159	1.159	-1.147	1.159	0.208	-0.856	0.372	0.237	0.117	-0.192	0.322	0.364	1.159	-1.854	-1.32	-0.166	0.254	1.159	-0.146	0.245	-0.701	0.595	0.118	0.338	0.596	-0.334	1.159	0.547	-0.613	0.348	0.871	0.012	0.572	0.105	1.159	1.159	1.159	-0.081	0.342	-1.514	-0.583	0.115	-0.179	-0.805	0.388	-0.606	0.434	0.257	0.26	1.159	-0.477	-0.65	1.159	-0.38	0.459	0.682	0.181	-0.546	1.159	0.321	-1.124	-0.19	0.317	0.257	0.36	0.303	1.159	0.685	0.199	-1.085	0.192	1.159	1.159	1.159	-0.127	0.255	0.087	0.386	-1.512	1.159	1.159	1.159	-0.395	-0.86	-1.031	0.076	-0.623	-0.177	0.551	0.026
X37059	X52655	0.12	2.09	0.096	1.734	-0.04	0.902	0.655	0.213	1.938	0.191	0.133	0.489	0.58	-1.029	0.227	0.304	-0.351	-0.338	0.261	-0.564	0.432	0.14	0.625	1.378	0.438	-0.092	0.164	1.044	1.111	-0.49	0.108	0.263	0.029	0.274	0.047	1.427	0.622	-0.919	0.043	-0.211	-0.486	0.246	0.052	0.747	-0.044	-0.243	0.765	1.378	0.1	0.377	-0.224	0.247	-0.528	4.366	0.114	-0.895	-0.101	-0.358	1.025	0.679	0.627	0.349	-0.829	0.027	-0.112	-2.099	0.182	0.695	0.253	6.201	2.915	0.21	0.13	-4.243	-2.088	0.377	0.207	0.566	0.968	2.085	-0.056	-0.27	0.073	-0.279	0.329	-0.355	2.161	0.121	0.18	0.151	-0.015	0.033	-0.156	-0.706	0.037	0.111	1.581	0.352	-0.307	0.111	0.892	0.21	0.403	0.401	-0.511	0.646	-0.024	0.33	-0.855	-2.359	-1.762	-0.617	-1.324	0.189	-0.511	0.773	0.212	-0.584	-0.447	0.034	-0.102	0.229	-1.057	0.395	1.033	-0.048	0.243	-0.19	-1.364	-0.621	0.641	0.003	0.74	-0.887	0.006	0.433	0.192	-0.485	-0.287	0.235	0.094	0.251	0.092	0.061	-0.701	-0.367	-0.825	1.446	0.064	-1.234	1.378	-0.294	-0.228	-0.194	0.225	1.378	-1.435	-0.564	0.307	0.707	-0.562	1.378	0.381	1.378	0.226	-0.068	-0.239	-0.686	0.056	0.421	-0.223	-0.109	-0.993	-0.112	-0.534	-0.435	1.412	-0.236	0.334	-0.414	0.047	0.053	0.034	-0.76	-0.307	-1.489	-0.005	0.108	1.378	-0.214	1.378	-0.188	0.239	0.913	1.378	-0.115	0.349	-0.73	1.378	-0.212	0.222	-1.036	1.378	0.515	-1.384	0.184	-0.213	0.247	0.511	-0.158	0.136	1.378	0.225	0.342	0.054	0.782	0.1	-0.583	0.368	0.129	0.718	-0.759	-0.86	-1.426	0.067	0.469	-1.38	-1.217	-0.214	-0.18	-0.098	1.378	1.378	1.378	-0.266	0.859	-0.149	1.378	-0.098	-1.314	0.29	-0.228	-1.446	1.568	-3.398	1.378	-0.385	0.127	-1.1	0.318	1.052	-0.24	-0.422	-0.515	-0.81	1.378	-1.519	-1.56	-0.782	1.378	-0.362	0.179	-1.406	0.291	1.378	0.476	1.378	1.378	1.378	-0.746	0.362	-0.525	-1.083	0.101	-0.587	0.326	-0.529	-0.403	-0.252	-0.332	-0.915	0.935	0.187	0.035	-0.296	-0.135	0.297	1.348	-1.283	1.378	1.378	0.381	-3.185	1.378	-1.293	0.053	0.233	0.477	-0.144	-0.476	0.14	0.158	-0.111	-2.607	0.625	-1.471	0.003	-0.427	-0.179	-2.055	-1.564	0.148	0.797	0.613	0.092	3.521	1.378	0.151	-1.849	-0.904	0.732	-0.552	-0.185	1.378	-0.061	1.378	-1.82	0.727	0.192	-0.647	2.582	-0.223	-0.112	2.05	-0.968	-0.57	1.129	0.026	-0.178	0.047	0.666	-0.633	0.158	-0.62	0.341	1.378	-0.931	1.378	-0.038	1.378	-0.241	-1.283	0.498	-0.919	0.36	1.378	0.529	1.378	0.117	-1.424	0.308	-0.541	1.378	-2.898	0.131	-0.427	1.378	0.646	1.378	-1.23	-1.268	0.104	-0.564	-0.002	-0.803	1.378	-0.05	0.115	1.378	0.06	0.673
X37059	X52665	-0.098	0.563	0.0	1.131	-0.038	0.106	0.077	-0.063	0.148	-0.086	-0.53	-4.687	0.17	-1.27	0.383	0.548	0.723	-0.5	-0.787	-0.734	-0.586	-0.012	0.322	1.797	-0.899	-0.093	-0.015	0.264	-2.244	0.129	-0.09	0.401	0.837	0.012	0.76	-0.017	1.628	1.797	0.256	1.797	0.038	0.028	-0.027	-1.124	-0.105	-0.033	0.875	0.695	0.094	1.275	-0.326	0.261	-0.692	0.768	0.43	-1.6	-0.832	-0.004	-1.134	-1.241	-0.97	0.261	0.127	-0.017	-0.023	-0.2	1.03	-0.189	0.121	-2.939	-1.363	0.047	-0.178	1.797	-2.416	-0.323	0.029	0.664	0.385	0.083	-0.429	-0.91	-0.195	0.019	0.082	-0.485	1.196	0.225	0.024	-1.704	-1.09	-0.011	0.028	-0.028	0.003	0.004	0.784	-0.015	-0.022	-0.745	0.948	0.057	-0.088	1.275	0.621	0.544	-0.081	-0.304	0.053	-0.712	1.034	-0.093	-1.375	-0.014	6.647	0.587	0.141	-0.037	-0.596	0.248	0.096	-0.244	1.797	-0.078	2.949	0.465	-0.814	1.797	0.002	0.822	0.375	0.035	-0.649	1.15	-0.162	0.404	1.438	0.232	-0.135	0.031	-0.037	0.638	-0.219	-1.32	0.414	1.797	-1.037	-0.256	-0.041	-1.5	1.797	0.003	1.075	-0.289	-1.779	1.797	3.341	-0.336	-0.209	0.863	0.412	-3.447	-0.919	-0.204	0.235	-0.087	-5.009	0.271	-0.162	1.797	-0.745	-0.764	-1.943	0.195	-0.039	-0.069	-0.099	-0.804	0.708	1.213	0.52	0.526	-0.008	-0.728	-0.24	-1.78	-0.525	0.116	-4.124	0.79	0.288	0.109	-0.783	-1.638	-0.03	-0.2	-0.695	-0.144	1.797	0.293	-0.197	-3.68	1.797	-0.86	5.585	0.018	-0.017	-0.306	0.189	0.328	0.006	-0.881	0.173	0.081	0.196	-0.377	-0.01	-0.607	-1.852	-0.878	0.878	-0.886	-0.044	1.797	-0.01	-0.196	0.303	-0.38	0.066	-2.494	0.704	0.598	0.693	-0.375	-0.243	0.634	-0.023	0.902	-0.474	0.494	-0.218	-1.49	0.059	1.088	-0.166	-1.156	0.112	0.382	-0.884	0.927	-0.019	-0.288	0.11	-0.082	-0.162	-0.354	-0.577	0.06	-0.212	0.334	-0.362	-0.245	-0.507	-0.113	0.414	-0.233	0.139	0.146	0.194	-0.733	0.059	0.196	-0.408	-0.027	-0.719	-0.109	0.299	0.046	-0.018	0.709	0.654	0.799	0.095	0.041	-0.025	0.001	-0.629	-0.365	0.248	0.554	0.453	0.716	0.217	0.859	0.172	-0.059	-0.279	0.264	-0.536	-0.025	-0.196	0.004	-0.311	0.628	0.804	1.384	-2.211	0.317	0.038	5.394	0.46	-0.716	-0.677	-0.739	-0.419	0.211	-0.357	-2.046	-0.202	-0.132	0.01	-0.865	0.471	0.218	1.981	-0.345	0.998	-0.05	0.024	-1.021	0.081	-0.119	-0.305	0.041	-0.265	-0.776	-0.274	0.021	-0.096	-0.153	-0.188	0.036	-2.022	-0.072	0.575	-2.729	-2.529	0.452	-0.027	-1.876	-0.424	-0.449	-0.418	0.546	-0.415	-0.13	-0.163	0.456	1.175	-0.024	0.643	-0.084	0.318	-0.732	-0.272	0.199	0.171	0.258	-2.84	-0.791	-0.031	-1.253	0.465	-0.155	-0.156	-0.027	0.498	0.391	0.366	-0.121	-0.051
X37059	X52792	-0.087	0.373	-0.051	-0.534	0.067	0.245	0.335	1.754	0.81	0.345	-0.365	1.248	-0.546	1.93	-0.182	0.257	0.099	1.551	-0.88	-0.462	-0.322	0.145	-0.807	0.585	1.198	-0.162	-0.127	-0.18	-0.219	0.175	-0.061	-0.092	0.393	-0.201	-0.013	-0.124	-0.11	0.885	0.086	1.055	0.345	-0.291	-0.133	-0.103	-0.075	-0.218	-2.339	0.463	0.015	-0.156	-0.239	0.061	-0.473	1.035	-0.646	1.754	-0.162	-0.154	-0.699	-0.876	3.908	-0.228	-1.024	0.04	0.251	1.042	-0.794	-0.668	-0.357	-2.79	0.025	-0.684	-0.152	-2.078	-1.917	0.07	-0.376	-0.348	-0.906	-0.695	-0.145	0.476	1.724	-0.397	1.041	-0.06	-0.793	0.399	-0.234	-0.284	-0.892	-0.17	-0.097	0.035	-0.198	-0.051	-1.268	0.082	0.948	1.135	-1.164	-0.268	0.73	0.018	-0.481	-0.416	-0.046	1.596	0.373	1.361	-1.521	0.526	0.272	-0.108	-0.964	-0.675	-0.699	-0.552	0.391	1.341	-0.618	-0.081	-0.542	0.441	-1.073	0.163	0.818	-1.198	0.669	0.426	-1.114	0.012	0.852	0.463	0.004	-0.521	0.901	0.769	-0.093	0.282	0.031	0.545	-0.053	0.262	0.963	1.518	0.575	3.51	0.029	-0.844	0.862	-1.185	1.033	0.039	-0.683	-2.058	-1.34	-0.602	0.331	-0.427	-0.537	1.754	0.321	-0.996	-0.08	-0.147	0.821	-0.875	-0.202	0.664	-0.372	0.047	-0.924	-0.316	0.155	0.308	-0.655	-0.154	0.167	0.483	1.989	1.086	-0.017	-0.386	0.104	-0.366	0.292	-0.24	-0.77	-1.065	1.754	-0.506	-1.209	0.987	0.914	-0.345	-0.123	-0.911	-1.074	-0.297	0.704	0.448	1.754	0.337	-0.924	0.048	0.12	0.187	-1.264	-0.156	0.084	0.771	0.415	0.0	-0.655	-0.692	0.012	-1.051	0.029	-0.49	0.203	0.056	-0.672	-1.375	-0.011	-0.258	-1.318	0.06	1.658	0.466	-0.078	-1.095	-2.669	-2.251	-0.002	-1.387	0.071	1.754	1.112	-0.519	0.2	-2.163	0.464	2.848	1.166	0.155	-0.367	-0.227	1.353	1.102	2.349	-0.576	-1.236	0.17	-0.301	1.354	0.964	0.441	-0.794	-1.066	-0.35	-0.318	0.259	0.392	-1.755	-1.326	1.487	-0.979	-0.164	0.647	-0.535	0.803	1.025	-0.031	-0.943	0.036	-2.2	-0.064	-0.408	-1.122	0.877	-0.225	-0.142	0.035	0.09	-0.009	-0.197	-1.685	0.299	0.465	0.719	-0.181	1.032	0.312	-2.554	-0.005	1.624	-1.038	0.072	0.61	0.121	-0.074	2.057	-2.452	-1.727	-1.732	0.33	-2.052	-1.181	0.748	-0.545	-0.094	-1.088	-0.298	0.223	0.455	0.026	0.855	0.752	-0.822	-0.179	-1.335	-2.124	0.454	0.628	-2.418	-0.962	-0.245	0.464	1.38	4.599	-0.172	-0.457	3.113	1.586	-1.161	-1.346	0.421	-0.103	-0.122	0.049	1.491	-0.415	1.038	0.009	-1.002	-0.094	-3.007	2.491	0.498	0.743	0.192	0.727	0.044	1.224	0.014	0.391	0.087	-0.33	-0.251	1.289	-0.202	0.056	0.724	0.457	1.428	-1.896	0.081	-1.265	0.511	1.007	-2.785	-0.511	-2.468	-0.01	1.094	0.452	2.193	-1.123	-0.698	-1.197
X37059	X52848	0.312	0.878	-0.026	1.371	0.151	0.459	-0.131	1.564	-0.49	0.007	0.079	-0.042	-0.101	-0.003	0.803	-0.932	-1.07	0.137	0.976	0.295	-0.005	0.121	0.749	0.082	-0.241	0.096	-0.025	0.778	-0.299	-0.33	0.189	0.174	-1.041	0.262	0.127	-0.358	0.205	-0.262	-0.062	-1.941	0.411	0.405	0.105	-0.28	0.01	0.215	0.876	-0.54	0.177	-0.346	-0.003	0.181	0.661	1.202	0.005	0.677	0.457	0.013	0.512	1.152	-0.322	0.264	-0.274	0.114	0.431	-2.484	0.754	-0.654	0.867	7.064	2.585	-0.229	1.564	0.568	1.244	0.352	0.283	0.154	-0.51	0.157	1.564	-0.194	-0.215	0.189	-0.342	0.059	0.619	-0.211	0.221	0.058	0.083	0.256	0.17	-0.353	0.257	0.124	-0.136	-1.97	-0.898	0.247	3.021	0.321	0.481	0.745	0.605	-0.184	-0.042	0.948	-0.225	1.206	1.564	-0.194	-1.035	0.092	0.725	0.945	-0.121	-0.113	-0.226	-0.248	0.047	0.179	-0.134	-0.029	-0.042	0.259	0.454	0.472	0.624	0.774	0.63	0.113	-0.225	0.997	0.19	0.65	0.063	1.034	0.355	0.165	0.018	0.451	0.206	1.789	-0.385	1.564	-1.003	0.88	-1.065	0.278	-2.161	0.116	0.81	0.055	1.085	1.564	-0.217	0.289	0.324	0.021	-0.24	0.681	0.453	1.082	0.207	0.207	-2.052	0.176	0.234	0.719	0.134	0.409	0.759	-0.465	-0.574	0.191	-0.505	0.014	0.041	-0.35	-1.402	-0.272	0.152	0.135	-0.128	-0.756	-0.193	-0.351	-2.057	-0.12	-3.798	-0.158	-0.582	0.769	-0.363	-0.199	-0.389	-0.184	1.564	-0.628	-0.222	-0.56	0.384	-0.195	-0.736	0.188	0.192	-0.278	-1.23	0.252	0.148	1.564	0.137	-0.031	-0.318	-0.037	0.122	-0.797	-1.366	-0.298	0.822	-0.376	0.221	0.841	0.142	1.421	2.151	1.649	-0.213	-0.339	0.138	1.564	0.486	-0.989	0.159	1.564	-0.005	-0.499	-5.962	1.101	0.286	0.911	-1.154	-0.529	0.24	1.564	0.599	-0.243	1.053	-1.613	-0.337	1.564	0.165	-0.228	0.212	-2.73	0.342	0.578	-1.825	0.851	-0.138	0.146	-1.113	-0.146	0.295	0.678	-0.329	0.43	1.564	2.088	0.632	-0.275	0.891	-0.138	0.526	-0.091	1.018	0.373	0.066	-1.555	0.475	0.221	0.547	0.201	0.184	1.564	0.427	-1.26	-1.606	0.034	-0.76	-2.228	1.01	-2.262	0.921	0.18	-1.142	-0.02	0.856	0.098	0.139	-0.199	-0.302	0.863	5.162	4.418	1.146	1.156	0.909	2.836	-0.991	1.795	0.162	0.146	0.196	-0.253	0.451	-0.24	0.401	0.628	0.065	-0.367	-0.33	-3.777	-0.418	0.619	1.564	0.411	0.263	0.225	0.477	1.182	0.077	0.459	0.459	-1.078	0.893	0.071	0.184	0.188	0.424	0.403	1.564	-2.553	0.884	1.006	0.114	0.746	-0.046	0.316	0.233	0.524	-0.229	-0.046	0.231	0.303	0.032	1.362	0.131	0.232	-0.7	0.958	-0.957	1.564	0.211	0.501	-0.972	1.014	1.564	1.05	1.248	1.163	0.765	-3.341	-0.939	-1.274	0.954	-0.501	-0.146	-0.199	0.486
X37059	X52863	0.179	0.57	0.037	-0.238	0.033	1.206	0.555	0.567	-0.652	-0.156	-0.353	1.162	0.169	-0.3	-0.313	-0.695	0.855	0.945	0.073	-0.487	-0.305	-0.079	0.193	1.162	1.11	0.137	0.576	1.785	0.146	0.166	-0.042	0.262	0.539	-0.17	-0.151	0.595	-0.052	0.554	0.137	1.093	-0.426	-0.205	0.51	-0.366	-0.062	-0.197	0.116	0.955	-0.039	-0.101	-0.109	0.052	-0.07	-1.165	-0.438	0.383	-0.259	1.414	-0.702	0.147	0.381	-0.078	-0.484	-0.016	0.495	0.448	0.608	0.844	0.012	-1.947	-0.06	0.994	-2.642	0.408	-1.03	1.392	-0.257	-0.63	-0.18	-0.624	-0.315	0.683	-0.47	-0.477	-0.332	-0.241	-0.706	-0.128	-0.127	-0.739	-0.462	-0.165	-0.082	-0.781	-0.165	-0.032	-1.072	0.252	1.154	0.789	-0.978	-0.105	-0.251	-0.9	-0.25	0.006	-0.059	1.043	0.329	-2.56	-2.079	-0.447	-0.331	0.091	3.761	-0.457	0.915	0.1	-0.396	1.162	-0.454	0.191	-5.764	0.288	0.359	0.095	-0.54	0.13	-0.227	-0.605	-0.384	-0.941	-1.355	0.224	-0.112	-0.151	-0.187	-0.446	-0.194	0.528	0.018	-1.003	0.281	1.778	-0.064	-0.707	0.779	0.542	0.013	-0.67	1.162	-0.053	-0.516	-0.196	0.66	0.83	-0.418	-0.372	0.108	0.366	0.57	0.559	0.252	0.201	0.147	-0.059	1.162	0.559	0.529	-2.316	-0.337	-0.292	-0.864	-0.17	0.481	1.698	-0.618	-0.348	0.435	2.881	1.307	-0.733	-0.014	-0.534	0.778	-0.528	0.151	0.152	1.022	-0.726	1.162	-0.11	-0.247	0.178	0.701	0.054	-0.11	-0.268	-3.534	0.129	0.009	-0.156	1.162	-0.059	-1.059	-0.021	0.19	0.445	1.967	0.051	0.022	1.051	0.66	-0.14	-0.042	-0.849	0.038	0.097	0.433	-0.582	-0.129	1.124	-0.683	0.841	-0.008	-0.612	-1.098	-0.979	5.602	-0.038	0.44	-2.818	-1.828	0.45	-0.137	-5.067	-0.052	0.72	0.232	-0.945	-0.645	-1.043	0.153	0.375	0.612	0.196	-0.347	-0.245	0.672	-0.197	2.138	0.839	-0.218	-0.449	-0.234	1.162	-0.886	-1.228	-0.017	0.834	2.498	-0.249	-0.609	-0.005	1.162	-2.48	1.162	0.677	-0.066	-1.048	-0.393	-0.266	1.162	0.24	1.162	0.145	0.798	-0.1	-0.462	-1.396	0.759	-0.208	-0.56	-0.337	0.124	0.476	0.054	-1.197	1.162	0.617	1.162	1.162	0.111	1.162	-0.521	-0.081	2.307	-0.197	-0.174	0.266	-0.115	-0.187	1.049	-0.195	0.441	-0.567	0.123	-2.576	0.377	-1.576	-0.618	-0.501	-0.223	-0.461	0.078	-1.407	0.509	-3.235	0.806	0.308	-0.244	-1.402	-1.831	1.162	-0.359	0.143	-0.27	0.605	-0.076	1.162	-0.132	-0.175	-0.348	1.574	-0.795	-0.49	-0.282	-0.055	-0.097	0.118	-1.463	-0.289	-0.409	-0.257	0.762	-2.404	-2.445	-1.853	0.435	0.681	-0.241	-1.027	1.608	0.517	-0.095	0.656	-0.505	0.419	-0.413	0.001	1.775	-0.47	-0.341	0.867	-2.978	0.103	0.617	-0.887	0.199	0.646	0.881	-0.417	0.452	1.162	0.129	0.799	0.646	0.028	0.799	-0.337	0.066
X37059	X52865	0.014	0.876	0.044	-0.942	0.083	0.572	-0.171	0.775	-0.521	0.198	-0.169	-1.166	0.379	-0.532	0.055	0.424	-0.253	0.441	0.775	-0.266	0.411	0.158	0.776	0.775	-0.346	0.167	0.3	0.45	2.577	-0.081	0.144	0.873	0.421	-0.04	0.09	0.228	-0.087	0.15	0.055	0.775	-0.221	0.021	-0.1	0.032	0.093	0.468	0.461	-2.447	-0.011	0.539	-2.256	-0.124	0.041	-0.79	-0.23	0.201	0.346	-0.453	1.179	-2.123	0.693	-0.165	-0.417	0.079	0.037	-2.102	0.775	0.528	-0.33	0.92	-0.924	0.38	0.249	-1.006	-1.157	0.073	-0.101	-0.027	1.983	0.482	-1.058	0.247	1.202	0.47	-0.29	0.079	0.304	-0.067	0.128	-0.422	0.441	-0.064	0.163	0.358	-0.037	0.089	1.105	-0.685	0.271	0.556	0.099	-0.071	-0.231	0.775	0.018	-0.134	0.037	-1.321	0.29	0.775	-0.852	0.144	-0.704	0.136	-0.292	0.429	-0.054	-0.277	-0.2	-1.186	-0.241	0.198	-1.647	0.264	0.474	-0.166	0.935	-1.711	1.111	0.414	0.396	0.236	0.775	-0.465	0.074	0.491	0.054	0.477	0.025	-0.205	0.032	0.065	0.182	0.464	0.236	-0.777	0.408	2.726	-0.036	-0.078	0.775	-0.499	-0.183	-0.058	-0.57	-0.686	-0.045	-0.431	-0.015	-0.32	0.075	-1.028	0.117	0.775	0.173	-0.017	-0.164	0.195	0.188	0.221	0.816	-0.28	0.805	0.602	-0.41	-0.005	-0.436	0.353	-0.542	-0.578	-0.602	0.775	0.078	0.052	0.054	-0.8	-0.598	0.805	-0.994	0.982	-2.346	-0.267	0.47	0.086	0.129	0.124	-0.61	-0.36	-0.361	0.321	0.238	0.156	0.775	-0.327	0.258	-0.13	-0.473	-0.623	0.109	0.213	0.138	0.775	0.389	-0.11	-0.266	-0.406	0.104	-0.299	-0.839	-0.335	0.437	0.667	-0.119	0.775	0.068	0.113	-0.121	-0.165	-0.228	0.571	0.096	0.514	0.395	-0.069	-0.098	0.775	0.032	0.775	-10.744	0.775	0.142	0.775	-0.617	-0.237	0.065	0.338	-0.038	-0.223	0.398	0.775	-0.37	0.463	0.775	-0.064	-0.406	0.775	-0.818	-0.731	-0.802	0.552	-0.483	0.526	-0.623	-0.081	0.775	0.775	0.623	0.775	0.645	-0.331	-0.166	-0.042	0.691	-0.115	0.775	0.043	0.775	-0.175	-0.247	-0.983	0.548	-0.319	-0.272	0.12	0.147	-0.155	0.219	0.653	0.277	0.001	0.281	0.387	-0.238	0.156	0.775	0.062	-1.135	-0.456	-0.474	-0.216	-0.133	0.014	-0.231	0.775	9.926	6.829	0.775	0.775	0.576	-0.6	-0.469	-0.218	-0.256	-0.406	0.203	-0.726	0.543	0.775	0.667	0.454	-0.174	-0.988	0.775	0.356	-0.074	0.184	0.775	0.775	-0.065	-0.135	-0.587	-0.367	-0.196	-0.897	-0.171	-0.609	-0.583	-0.199	0.01	0.13	0.029	-0.041	0.775	0.775	0.775	0.775	0.657	0.775	-0.378	0.775	0.317	-0.679	-0.087	-0.378	-0.289	0.525	-0.168	0.464	-0.126	0.151	-0.176	0.165	0.624	0.775	0.433	0.775	0.528	0.716	0.775	0.581	0.775	0.407	0.775	0.775	-0.529	-0.069	0.595	-0.151	0.562	-0.189	0.349
X37059	X52892	0.189	3.886	-0.001	-0.728	0.043	0.904	0.075	0.98	-0.697	-0.129	-0.29	-0.463	-0.376	-0.708	-0.628	-0.685	-0.888	0.98	0.98	-0.405	1.344	-0.082	-0.141	0.98	-0.498	0.126	-0.112	-0.453	2.905	-0.343	-0.15	2.854	-1.317	-0.133	0.066	-0.45	-0.466	0.414	0.538	-1.545	0.086	-0.183	-0.037	0.47	-0.053	0.579	-0.333	0.98	-0.082	0.451	-0.105	-1.299	0.376	-0.99	-0.362	0.425	-0.153	-0.62	1.734	0.98	-0.445	0.04	-0.579	0.008	0.344	0.98	0.98	1.925	0.36	-1.679	-0.187	0.596	0.34	0.98	0.862	-0.382	-0.208	-0.767	-0.95	-0.57	-1.11	-0.348	2.661	0.265	-0.432	0.07	-0.822	0.453	0.239	0.463	-0.266	0.018	-0.13	-0.622	-0.13	-0.043	-1.006	0.223	-1.111	-0.068	0.852	-0.172	-0.27	0.847	0.099	-0.448	-0.039	0.388	0.288	0.98	-0.642	0.435	-0.897	-0.097	2.631	0.91	0.199	0.104	-0.327	0.693	-0.376	-0.091	0.04	0.254	-0.637	0.262	-0.266	-1.751	0.585	0.456	0.188	0.026	0.98	-1.328	0.163	-0.328	-0.074	-0.69	-0.219	-0.187	0.026	0.356	-0.036	0.863	0.057	-0.282	-0.433	-0.899	0.021	0.856	0.98	-0.672	0.582	-0.155	0.091	-1.166	0.416	1.24	-0.191	0.478	0.922	0.415	0.35	-3.334	-0.067	0.073	-1.575	0.57	0.365	-3.101	-0.288	0.725	0.171	1.93	0.6	0.091	0.891	0.064	0.394	-0.333	2.012	-0.535	0.005	0.233	-0.26	1.252	-0.05	-0.421	-1.819	-0.91	0.37	0.146	1.246	-1.443	-7.141	0.561	-0.795	-0.514	-1.859	-0.405	-0.295	-1.015	0.98	-0.475	0.521	-0.137	-0.042	0.79	4.467	-0.013	0.144	0.98	-0.198	-0.219	-0.066	-0.91	-0.045	3.73	0.599	-0.486	0.172	0.562	-0.43	0.98	0.007	1.323	-0.255	-0.829	-0.506	0.569	0.401	-1.049	-0.332	-0.946	-0.14	0.56	0.036	0.98	0.98	0.307	-0.361	0.98	-0.974	0.325	0.162	0.98	0.05	-0.355	-2.367	-1.835	-0.626	-0.462	0.98	-0.279	-0.342	0.98	-1.02	-1.046	0.104	-0.883	-0.227	0.233	-0.058	-0.229	-0.537	-0.474	0.006	0.98	-0.593	-0.888	-0.324	-0.378	0.186	0.024	0.98	-0.157	0.98	-0.297	-0.154	0.358	0.98	-0.263	-0.467	0.052	0.134	0.322	0.259	-1.018	0.42	0.98	-0.048	0.378	-0.745	0.98	0.682	-0.058	-1.348	-0.624	-0.698	-0.346	-0.067	-0.192	-0.838	0.98	-1.297	-0.99	0.98	0.412	0.98	0.206	-1.048	-0.176	-0.923	-0.676	0.174	-1.508	0.98	0.98	0.98	-0.7	-0.019	-1.198	0.236	-0.533	-0.389	0.221	0.98	-2.249	0.097	0.07	0.234	-0.522	-0.322	-1.104	0.005	-0.794	-0.765	-0.1	-0.072	0.111	0.23	-0.296	0.98	0.112	0.98	0.21	0.98	0.565	0.151	0.98	-0.427	0.204	-0.425	0.869	0.911	0.341	-0.42	0.202	0.156	-0.026	-0.847	-0.389	-0.722	0.432	-1.29	0.98	0.496	0.388	0.98	0.98	0.98	0.98	-2.22	-3.032	0.865	0.98	-0.137	-0.317	-0.086	-0.455	0.454
X37059	X52906	-0.035	0.38	0.09	0.864	0.057	1.353	0.144	0.483	0.279	-0.028	-0.108	0.137	1.23	0.052	1.157	-0.224	0.248	-0.555	1.177	-0.024	0.259	0.028	-0.198	0.235	0.322	0.103	0.137	0.478	0.518	-0.238	0.084	-0.016	-0.198	-0.06	-0.02	0.014	0.962	-0.514	0.11	-0.126	0.288	0.17	0.244	0.121	0.044	0.079	-0.165	-0.405	0.073	0.326	0.375	-0.147	1.063	-0.087	-0.0	0.006	-0.042	0.09	-0.188	0.749	0.654	-0.175	0.576	0.068	0.324	0.624	0.719	0.877	0.011	3.316	-0.73	0.123	0.466	-1.148	0.212	-0.136	-0.051	-0.288	0.818	-0.114	0.399	-0.364	0.306	0.603	0.248	-0.121	-0.404	0.568	0.255	0.28	-0.298	0.337	0.17	-2.039	-0.021	0.085	0.012	-0.496	-0.586	-0.235	0.282	0.111	-0.342	0.243	-0.041	-0.116	0.074	-0.925	0.149	-1.081	-1.508	-0.038	-0.065	0.088	0.287	-0.107	-0.081	-0.187	0.219	-0.806	0.155	0.132	-0.836	0.177	-0.237	-0.577	0.163	-1.089	0.097	-0.137	0.254	-0.21	0.105	0.74	0.131	-0.293	0.327	-0.097	0.057	0.077	0.08	0.42	0.192	0.985	0.21	0.535	-0.044	1.327	-0.081	0.654	0.834	0.486	-0.686	-0.009	0.703	0.214	-0.559	-0.683	0.182	-0.37	0.089	0.356	0.454	0.633	0.135	-0.038	0.83	0.786	0.198	-0.695	-0.239	0.16	0.12	0.036	0.45	-0.246	0.09	-0.398	0.393	0.073	-0.816	-1.238	0.061	-0.248	0.167	-0.158	-0.088	-0.102	0.934	-0.016	1.427	0.013	0.735	0.488	0.415	0.028	0.82	0.678	-0.181	0.925	0.589	1.118	-0.365	0.369	-0.662	0.167	-0.146	-0.326	0.472	-0.148	0.013	1.336	-0.146	0.161	-0.31	-0.774	0.093	0.268	-0.328	-0.038	0.467	0.53	-0.702	1.267	0.059	0.475	-0.208	-0.087	-1.793	-3.099	0.948	-1.899	-3.137	-1.779	0.528	1.692	-0.221	1.692	1.692	1.692	-0.379	1.692	0.866	-1.204	1.692	-1.291	0.745	-0.638	-2.058	1.692	0.734	-0.585	1.692	0.407	1.517	1.692	-1.881	-1.931	1.328	1.692	-1.297	-0.806	-1.746	-0.005	1.692	-1.155	-0.668	1.692	-0.791	-0.452	0.412	0.382	-1.773	0.102	1.692	-0.279	1.692	-0.532	0.275	-2.214	1.692	0.582	-0.01	-0.207	0.242	1.692	0.46	-1.879	1.692	-2.063	1.692	1.692	1.692	0.049	-0.384	0.115	0.223	2.339	1.03	0.443	0.564	-0.343	-1.537	1.692	-2.416	3.32	1.692	1.692	-0.402	4.382	0.428	-1.093	-0.964	-0.144	-0.286	-2.83	-0.509	-2.74	-1.439	-1.784	-0.53	-2.224	1.692	-1.529	0.218	1.692	1.692	1.692	-0.293	-2.01	-2.043	-0.946	0.476	-2.042	0.128	1.127	0.439	0.21	-0.125	-0.082	1.692	-0.813	1.692	-0.859	1.692	-3.827	1.692	1.692	-1.519	1.692	1.692	-1.598	-0.768	1.358	0.638	1.692	0.626	-0.919	-1.203	-0.558	-1.553	-0.702	-0.39	0.03	1.692	-1.344	1.692	1.692	-3.555	-1.544	1.692	-3.637	1.692	1.692	-1.286	1.692	1.692	0.726	-2.266	-0.822	-1.244
X37059	X52909	-0.033	-0.065	-0.045	0.377	-0.039	0.864	0.126	0.276	-1.645	0.022	0.035	-0.953	-0.082	-1.672	-0.077	1.124	0.828	-0.737	-0.008	-0.948	-0.135	-0.031	1.444	2.521	0.262	0.349	0.358	0.175	1.25	-0.277	-0.157	0.387	1.196	-0.291	-0.024	0.746	0.569	-1.931	0.765	-0.241	-0.822	-0.004	-0.172	-0.023	-0.09	0.091	-0.365	-2.087	-0.094	1.513	-0.132	-0.141	0.717	0.54	-0.846	-1.349	0.389	-1.464	1.233	-1.627	2.518	-0.245	-1.365	-0.043	-0.1	-2.435	0.18	0.802	-0.666	-3.9	-0.086	0.088	0.275	-2.855	-3.206	-0.198	-0.472	0.308	1.883	0.104	-1.001	-0.351	2.15	-0.201	0.479	-0.288	-1.033	-0.236	0.106	0.133	0.262	0.279	0.449	0.633	-0.105	0.04	3.857	0.174	-0.445	0.242	0.19	0.02	0.467	-0.934	0.808	0.7	-0.06	-0.753	-0.677	-0.444	-3.04	0.558	-2.116	0.157	0.801	0.73	0.123	0.131	-0.76	-1.949	-0.879	-0.074	0.708	0.666	-0.123	-0.448	0.154	-0.569	1.558	1.174	0.253	0.066	-0.085	-0.457	-0.125	0.467	0.064	-0.323	0.036	-0.153	-0.056	0.103	0.205	1.286	0.161	0.842	-0.204	1.792	0.09	-0.323	2.521	-1.586	0.106	-0.344	0.121	0.046	-0.889	1.255	-0.282	0.213	-0.115	-2.213	0.584	-0.043	0.37	-0.058	-0.797	0.948	-0.427	0.888	0.253	-0.049	3.847	2.012	0.021	0.084	0.922	0.279	-0.102	-0.128	-0.183	-1.501	-0.039	-0.123	-0.248	-2.357	-0.079	-0.377	0.408	-2.146	0.359	-0.076	0.522	-0.112	0.489	0.195	-1.877	-1.21	-0.375	0.012	-0.235	-1.226	2.521	-1.118	0.724	-0.059	-0.229	0.225	2.002	-0.022	-0.115	-1.535	0.524	-0.322	-0.113	0.268	-0.046	-0.9	-0.767	-1.143	0.975	0.015	1.863	0.089	-0.067	0.001	1.057	0.158	-0.371	-0.83	-0.149	-0.774	-1.156	-0.059	0.347	-0.156	-0.219	-0.028	0.78	1.391	-0.119	1.318	0.849	0.134	-1.647	-2.309	0.33	0.34	-1.252	-0.572	0.664	-0.81	-0.871	-0.085	-0.481	-0.628	-0.776	-0.092	-1.524	0.321	-1.159	0.128	-2.235	-0.116	0.624	0.636	0.814	-0.203	-0.68	-1.255	0.041	-0.001	-1.095	-0.115	0.948	-0.074	0.353	0.343	-0.576	-1.601	1.24	-0.31	-0.083	0.26	-0.174	1.212	0.225	1.745	0.161	-1.018	-0.519	0.747	-0.511	-0.813	-0.472	-0.111	0.136	0.198	-1.461	0.04	-0.457	0.051	-0.818	0.316	-1.084	3.446	0.031	0.627	-0.006	-1.802	-1.468	-0.687	-0.061	-0.418	0.113	-0.243	-1.381	-0.982	-1.482	-0.256	-0.39	-1.694	1.166	-1.099	0.571	-0.968	2.521	0.827	-0.063	-0.801	-0.184	-0.479	-0.396	-0.513	-0.529	-1.874	-0.892	-0.542	-0.139	-0.189	0.402	0.01	1.401	-0.764	-0.232	-0.81	-0.031	0.327	-1.956	0.194	0.648	-2.054	-0.284	0.474	-0.019	-0.254	-0.133	1.823	1.089	-0.057	-0.822	-0.348	-0.639	-0.151	-0.002	0.777	-0.107	-0.409	1.341	-0.032	2.521	-2.087	2.521	2.521	-1.023	-0.666	0.525	-0.38	0.499	-0.196	-0.005
X37059	X53097	-0.382	0.597	0.105	1.372	0.104	0.444	0.099	-0.126	-0.934	-0.017	0.601	-1.664	0.343	-0.951	1.15	-0.042	1.059	0.369	-1.448	-0.513	0.793	0.147	1.14	1.283	0.808	0.177	0.119	0.478	0.361	0.068	0.169	-0.179	-0.998	0.212	0.237	0.713	-1.625	-0.208	0.282	-1.916	-0.037	0.379	0.323	1.215	0.1	-0.04	0.45	-4.085	0.053	0.489	0.38	-0.001	-0.042	1.553	0.103	0.283	1.007	0.306	-0.363	0.046	3.535	0.128	0.449	0.104	0.728	-0.147	1.283	1.588	1.184	2.835	1.554	-0.576	-0.182	-2.171	-0.608	-0.13	0.374	1.639	0.977	0.206	-0.437	0.066	0.246	-0.178	-0.111	-0.316	0.09	0.671	0.226	-1.321	1.727	0.176	0.043	-2.738	-0.025	0.109	1.417	0.343	-1.557	0.131	-1.128	0.09	-0.147	-1.457	0.375	0.544	-0.007	0.128	0.428	-0.143	-2.145	-0.562	-1.232	0.038	0.487	1.276	-0.506	-0.531	-0.403	-4.634	0.179	0.031	0.106	0.383	-0.361	-0.393	1.205	-1.523	0.736	0.643	0.159	0.334	0.325	-0.68	-0.068	0.223	-0.387	0.922	0.328	0.319	0.05	0.515	0.205	-0.012	0.129	-0.314	-0.099	0.895	-0.073	-0.332	1.283	-0.898	-0.049	-0.165	0.189	-1.757	-0.605	0.621	-0.035	-0.618	-0.045	0.313	0.507	-0.3	0.227	0.173	0.095	-0.888	-0.081	0.859	-0.05	-0.537	-0.633	0.672	1.055	0.578	0.36	-0.029	0.221	1.015	0.926	0.048	0.048	-0.697	0.286	-1.388	0.143	0.358	1.283	-1.251	-3.049	0.467	0.654	-0.447	-0.208	-0.267	-1.079	-0.669	1.283	0.058	0.016	-0.755	1.283	-0.614	2.686	0.051	0.083	0.866	1.795	0.294	0.147	1.283	0.533	-0.253	-0.513	-1.251	0.113	-1.106	1.24	-0.628	0.681	0.846	1.005	-0.683	0.093	-0.013	3.987	0.205	-0.588	-0.797	-0.43	1.283	-0.136	-2.775	-0.232	1.283	-0.002	0.476	-5.763	0.483	-0.179	-0.492	-0.535	-0.881	0.1	0.728	0.158	0.085	1.283	1.283	-0.303	-0.361	0.308	0.214	-0.744	-0.379	-0.732	0.126	-1.392	0.177	-0.14	0.423	-1.309	-0.026	1.283	1.283	-0.033	-0.084	1.283	-0.244	-0.343	0.265	1.283	-0.261	1.283	0.097	1.072	-0.361	-0.482	-1.118	1.283	-0.6	-0.203	0.168	0.106	0.373	0.389	-1.415	0.459	1.283	1.283	1.283	-0.644	1.115	-0.163	0.058	-1.926	-0.828	-0.477	-0.429	-0.17	0.049	-0.431	0.077	6.083	4.352	1.283	1.283	0.434	0.403	-1.46	-0.564	-1.27	-0.378	0.245	-2.181	-2.04	1.283	0.815	0.439	0.286	-0.909	0.73	-0.697	-0.49	0.336	0.859	1.283	0.07	1.283	0.967	-0.68	-0.1	-1.545	0.153	-1.078	-1.034	-0.402	-0.05	-0.015	0.622	0.22	1.283	0.474	1.283	1.283	0.654	0.34	-0.603	1.283	1.283	0.214	-0.542	-0.013	0.078	-0.433	-0.534	1.283	0.122	0.203	0.087	1.112	0.044	0.067	-0.465	1.283	0.49	1.134	0.778	1.283	1.283	-0.062	-0.465	1.283	-0.946	1.283	0.63	-0.72	0.039	0.462	0.038
X37059	X53127	0.257	-0.216	0.025	2.794	0.015	-0.384	-0.192	1.517	-0.006	-0.274	-0.094	0.889	-0.035	0.301	-0.285	-0.654	-0.878	-0.394	0.55	0.15	0.04	0.016	0.327	-0.453	-0.496	-0.002	-0.077	-0.248	1.527	-0.121	0.015	-0.233	-0.458	-0.008	0.032	-0.398	0.678	-0.305	0.182	-0.108	0.219	-0.213	0.478	-0.665	0.01	0.121	-0.485	-1.742	-0.021	-0.366	0.27	-0.015	0.002	0.851	-0.101	0.388	0.202	0.498	0.244	0.132	-0.12	0.164	-0.45	0.013	0.533	-0.463	1.34	0.905	0.381	2.904	-0.767	-0.078	-0.298	-0.224	0.511	-0.175	-0.02	0.047	0.716	0.515	0.359	-1.024	0.543	0.448	0.091	-0.002	0.145	0.224	0.08	0.025	-0.173	0.107	0.214	0.948	-0.02	0.045	0.359	-0.592	0.38	-0.197	-0.689	0.184	0.242	-1.046	0.109	0.194	0.029	-0.601	0.162	-0.262	-1.209	0.46	0.752	0.096	-0.901	-0.113	0.353	0.133	-0.508	-0.131	-0.074	0.094	-0.777	0.344	-0.125	-0.244	-0.17	0.658	0.961	0.098	-1.715	0.177	0.766	-0.116	-0.052	-0.008	0.227	0.257	0.316	0.366	0.021	0.657	0.126	0.885	0.455	1.426	-0.606	1.734	-0.086	-0.937	1.139	0.309	-0.467	-0.136	0.744	-0.579	1.123	1.202	0.083	0.305	-0.408	-5.174	0.942	0.165	0.202	-0.161	0.751	0.238	-0.108	2.063	-0.177	-0.369	0.581	0.797	-0.617	0.306	-0.42	-0.232	0.544	0.358	-1.086	1.206	0.009	-1.125	0.369	-1.075	0.105	-0.229	-3.767	-1.476	-2.276	-0.232	-0.596	0.833	0.258	-0.351	-0.801	0.448	1.15	0.556	-0.228	1.302	0.181	0.4	0.054	0.052	0.1	-0.533	0.06	0.137	0.019	2.037	0.174	-0.34	-0.284	-0.981	-0.152	-0.507	1.544	-0.3	0.966	0.346	0.597	1.888	-0.083	0.142	-0.291	-0.058	-0.06	-0.003	0.447	-0.512	-0.372	-0.744	1.412	0.847	-0.185	-2.596	-0.975	-0.762	-0.201	0.21	0.269	0.436	0.041	-2.661	0.294	0.009	0.011	0.491	-0.187	0.408	-0.455	0.007	0.009	-0.107	-0.605	1.066	-0.661	-7.537	-1.184	-0.147	5.41	-0.274	0.689	-1.375	0.629	-0.18	0.57	-0.283	0.125	-0.17	0.696	-0.254	-0.36	-0.251	-0.003	-0.407	-0.481	-1.341	1.262	-0.601	-0.078	0.079	0.064	1.008	0.502	-3.752	0.248	-0.33	-0.465	-0.405	1.101	-0.27	-0.095	0.016	-0.478	-0.155	-0.052	-0.729	-0.254	-0.166	1.91	0.593	1.473	4.714	0.349	0.033	0.373	-0.61	-1.668	-0.725	-1.508	-1.16	0.16	0.866	-0.193	0.522	0.961	-0.297	-0.137	-0.888	-0.201	-0.094	-0.43	0.129	2.233	0.725	0.019	0.451	0.291	-0.311	-0.579	-0.386	-0.721	-1.925	-0.405	-0.197	-0.086	0.107	3.507	1.887	1.028	-0.861	1.1	-1.216	0.798	-0.152	0.043	1.209	0.669	0.125	-0.434	0.376	-0.226	0.012	0.151	-2.272	0.906	-0.127	0.321	1.029	-6.048	-0.02	-0.002	1.524	0.267	-0.635	0.408	0.827	1.644	-0.418	0.971	-0.617	-0.16	-0.004	-0.142	0.079	-0.365	-0.566	-0.667
X37059	X53157	0.347	1.868	0.155	2.836	0.115	1.318	0.338	0.743	1.255	-0.168	-0.441	-0.891	0.438	-1.191	0.92	-1.148	0.517	1.481	1.481	-0.641	0.361	0.223	0.818	1.481	0.787	0.248	0.255	0.708	1.842	-1.171	-0.014	0.811	0.765	0.206	0.197	0.346	1.481	1.481	0.275	1.481	-0.549	-0.319	-0.298	0.401	0.196	0.317	0.847	1.481	0.082	0.586	0.284	-0.021	0.601	0.215	-0.566	-1.141	0.966	-1.029	1.159	1.481	1.853	0.397	-0.953	0.065	0.322	-2.112	1.481	1.249	0.077	2.663	-2.007	0.399	1.481	-2.439	-2.494	0.436	-0.3	0.409	1.781	1.222	1.481	0.225	0.928	0.388	0.609	0.355	-1.404	0.855	-0.165	1.619	1.11	0.311	0.147	-1.588	0.271	0.193	-1.758	-0.769	0.552	-0.652	-1.416	0.319	-0.57	1.481	0.591	0.906	-0.019	1.481	-0.74	1.481	-4.768	0.863	-1.548	0.116	-2.265	0.838	0.744	0.411	-0.504	-0.675	-0.59	-0.192	-1.846	0.447	0.303	0.137	0.491	1.481	1.279	0.753	-0.383	0.389	1.481	1.481	0.169	0.406	0.5	1.33	0.376	0.465	0.11	0.603	0.25	1.077	0.724	1.481	-0.947	2.32	-0.191	0.23	1.481	-1.124	1.243	-0.212	1.042	1.481	1.491	1.538	0.197	0.06	-0.638	-2.41	0.594	1.481	0.262	-0.128	-0.598	0.677	-0.269	1.481	-0.651	0.444	1.976	1.483	0.179	0.25	0.437	0.319	0.661	1.152	-1.338	1.481	0.046	-0.871	-0.196	-1.749	-0.684	-0.67	-0.619	0.024	1.481	-0.643	-0.086	1.004	0.14	-0.337	-1.354	-0.835	1.481	0.686	0.147	1.481	1.481	-0.766	0.818	0.215	0.341	0.568	1.352	0.342	0.221	1.481	0.423	0.193	0.38	-1.573	0.12	-1.388	-1.83	-0.785	0.798	0.478	0.962	1.481	0.062	0.998	0.649	0.657	0.076	-1.025	0.264	0.902	-0.387	-1.842	0.339	1.481	0.088	-0.443	0.478	-0.058	-0.15	0.231	0.066	0.159	-0.456	-1.128	0.323	0.186	0.628	-0.468	0.743	-0.114	-0.007	0.072	-0.116	0.095	-0.325	0.123	-0.852	0.308	-1.195	0.086	0.028	-0.041	-0.016	-0.23	-0.53	-0.148	0.439	0.046	0.202	0.119	0.164	0.052	-0.058	0.271	0.719	-0.083	0.175	-0.64	1.481	-0.123	-0.213	0.176	0.178	0.188	0.455	-0.38	0.287	1.481	-0.576	0.236	0.466	-0.309	-0.557	0.18	-0.305	0.212	0.509	0.118	-0.013	-0.05	0.248	0.085	1.747	3.546	1.481	0.095	0.475	0.481	-1.842	-0.072	-0.569	-0.002	0.289	0.659	-1.465	-0.094	0.151	1.481	0.233	-0.12	0.25	-0.231	0.081	-0.057	0.616	0.277	0.115	-0.218	-1.953	0.149	-0.264	-0.78	0.185	-1.193	0.402	-0.085	0.167	0.218	0.61	0.374	1.481	-0.132	-0.317	-0.297	1.481	0.473	0.688	0.794	0.788	-0.32	0.01	0.638	0.144	0.147	0.195	-0.037	0.097	-0.191	0.143	0.304	-1.075	-0.598	0.018	0.231	-0.906	-0.515	0.285	0.196	0.493	-0.71	1.481	-1.186	-0.517	-0.323	-0.092	0.054	-0.51	-0.73	0.221
X37059	X53266	0.317	-0.127	-0.106	0.588	-0.082	-0.012	-0.063	0.033	0.724	-0.254	-0.389	-0.901	-0.062	1.124	1.023	-0.936	0.329	0.086	-0.051	0.103	-0.684	-0.147	-0.008	0.089	-0.536	-0.05	-0.283	-0.105	2.575	-0.096	-0.083	-1.084	-0.789	-0.268	-0.193	0.188	2.344	0.137	-0.206	2.344	-0.158	0.204	0.259	0.162	-0.1	-0.391	-0.065	1.694	0.162	-0.285	-0.363	-0.097	-0.815	0.514	-0.371	-0.216	0.303	0.767	-1.356	-0.132	1.864	-0.331	-0.656	0.023	1.244	-0.138	-0.711	1.058	0.364	-3.496	1.507	-0.065	-0.221	-2.412	0.214	1.29	-0.281	-0.144	0.036	-0.217	-1.436	-1.083	1.033	0.518	-0.401	-0.192	-0.152	0.758	-0.233	2.084	0.946	-0.093	0.001	0.618	-0.153	0.012	0.071	0.291	-2.362	-0.88	0.584	0.288	0.165	0.785	-0.431	0.988	-0.11	-0.263	-0.225	0.825	0.277	-0.247	0.299	-0.016	-2.664	-0.58	-0.104	0.385	-0.696	0.71	0.33	0.078	-0.515	0.096	-1.148	-0.111	-0.709	-1.884	0.05	-0.072	0.188	-0.517	-0.721	0.619	-0.15	0.434	1.126	1.093	0.089	-0.021	-0.099	0.849	-0.068	1.962	0.804	0.011	-1.238	1.064	0.081	-1.169	-0.544	1.008	0.166	0.476	0.921	-0.806	0.278	0.389	0.469	0.675	-0.864	0.655	0.835	-0.513	0.339	-0.137	-0.345	0.326	0.245	1.855	-0.88	0.161	-1.667	-1.013	1.551	-0.678	-0.411	-0.619	0.255	1.246	-0.176	0.162	0.034	-1.147	1.533	-0.447	-0.255	-0.273	-0.32	-0.146	2.344	-0.14	-0.306	0.279	0.921	0.287	-0.879	-0.373	-1.819	-0.609	-0.626	2.344	-0.09	-0.5	-0.499	0.271	-0.064	-0.272	-0.278	-0.39	-0.098	0.273	-0.365	-0.373	0.163	-0.726	-0.107	1.118	-0.81	1.217	1.155	-0.851	-1.174	-0.184	-0.01	0.09	-1.992	0.628	-0.172	-1.338	0.439	-0.804	-1.087	-1.317	-0.043	-1.72	-0.126	-1.991	2.344	-2.912	-0.051	-2.226	2.814	-0.249	-1.112	-2.571	-0.068	0.162	0.791	-0.17	-0.663	-0.214	-1.722	0.196	-0.075	-0.957	-1.162	0.605	1.139	-0.059	-0.171	-0.103	0.015	-0.247	1.119	-1.03	-0.329	1.232	-3.452	-0.766	-0.411	-0.033	-0.864	-0.393	-1.332	0.217	-0.795	-0.434	-0.059	0.046	-0.237	-0.061	0.099	-0.16	-0.115	-1.619	0.364	-0.22	-1.212	0.908	-1.792	-2.596	-0.334	-0.413	-0.92	-0.13	5.576	-0.436	0.514	-0.007	-0.179	-0.091	0.973	-0.335	-2.74	-2.112	-0.115	-3.674	0.28	1.405	0.491	-1.001	0.693	-0.07	-0.111	0.564	-2.435	1.502	-0.602	-0.835	-0.197	-1.52	-1.077	0.727	-0.466	0.538	0.376	-1.519	0.025	-0.411	-0.724	-0.066	-0.351	-0.108	-1.054	-0.207	-0.661	0.044	-0.129	0.041	1.355	-0.653	0.407	-0.596	0.793	0.555	-0.222	-0.483	2.486	-1.397	-2.967	-0.256	0.548	0.036	0.204	0.519	-0.361	0.062	-0.051	-0.263	3.479	-0.029	0.055	0.805	-1.013	2.344	-0.653	0.246	0.058	-0.233	-1.689	-0.479	-0.284	-1.388	-0.572	0.323	-0.001	-0.456	-0.29	-0.181	0.702
X37059	X53267	0.138	-0.842	-0.042	-0.999	0.025	0.542	-0.212	0.336	-0.201	0.029	-0.11	-1.833	-0.438	0.894	0.464	-0.396	0.003	0.883	0.748	-0.405	-0.301	0.023	-1.24	-1.016	-0.268	0.087	-0.218	-0.299	0.549	-0.169	-0.056	-0.244	-0.06	-0.043	-0.167	-0.411	1.367	-0.382	0.071	1.242	0.071	0.011	-0.032	-0.752	-0.052	0.419	0.584	-0.882	-0.046	-0.019	-0.055	0.085	-0.44	0.724	-0.12	0.047	0.23	0.454	0.815	-1.692	0.808	0.141	-0.21	-0.027	0.935	0.094	0.676	0.329	0.347	-1.57	-0.969	0.227	1.246	-1.593	0.37	0.371	-0.325	-0.868	0.303	-0.134	-0.409	-0.985	0.099	0.18	-0.113	0.194	-0.023	-0.097	0.154	1.201	-0.44	-0.118	0.128	1.319	-0.135	-0.006	0.948	0.36	-3.439	4.671	0.108	0.721	-0.181	1.368	0.199	0.43	-0.006	0.026	0.21	0.965	0.349	-0.541	2.53	-0.022	-0.804	-0.209	0.525	-0.128	-0.65	-0.236	0.378	-0.134	0.114	0.117	-0.16	0.477	-0.541	0.97	0.354	0.24	0.404	-0.287	-0.291	-0.256	-0.075	0.278	-0.023	0.506	0.104	0.014	-0.046	0.497	0.177	1.64	0.452	1.195	-0.546	2.832	-0.037	-1.509	0.952	-0.643	0.534	-0.009	1.153	1.219	-0.194	-0.242	0.177	1.01	-0.045	-5.105	0.987	1.205	0.083	-0.125	-0.696	-0.44	-0.102	1.257	0.003	-0.579	-0.426	1.055	-0.459	-0.646	0.488	0.471	0.871	-0.894	-1.087	1.226	0.009	0.078	0.26	-1.48	0.011	-0.382	-2.123	1.43	-0.421	-0.563	0.622	0.458	0.914	-0.088	-1.111	-0.688	-2.656	0.169	-0.471	-1.112	1.749	-0.15	-0.891	0.093	0.083	-1.219	-0.141	0.004	-0.135	0.835	-0.19	-0.447	-0.157	0.061	0.057	0.262	-0.194	-0.068	1.465	-0.157	-0.118	2.039	-0.038	0.081	0.153	2.354	2.831	0.93	0.878	-0.193	-2.059	-0.447	0.131	0.302	-0.211	-1.218	-0.136	-1.731	-0.171	-0.527	0.487	1.07	-2.388	-0.593	1.074	0.846	-2.209	1.259	-0.09	-1.463	-1.648	0.386	0.129	-3.015	0.375	-0.096	-1.268	0.076	0.083	-0.82	-0.525	0.23	1.415	-1.673	-0.998	-2.613	-4.155	-0.014	-0.539	-0.446	0.419	-0.274	-0.505	-0.081	1.218	-0.3	0.257	-1.578	0.346	-0.457	-0.228	0.012	0.03	-0.144	0.375	-0.474	-1.261	1.294	-1.737	-2.133	-0.518	0.282	-1.812	-0.085	-0.682	-0.52	-1.128	0.175	-0.548	-0.191	-0.77	1.383	2.44	-1.011	0.061	-1.254	-1.348	0.561	-1.333	-0.803	0.322	-0.61	0.018	1.514	-1.187	-0.54	-0.392	0.367	0.41	-1.042	0.917	-0.157	-0.022	0.921	1.794	0.069	-0.119	-1.137	3.129	0.328	-0.163	-0.099	0.548	-1.974	-1.463	-0.185	-0.124	-0.189	1.564	-0.618	-0.268	0.273	0.528	0.169	-0.191	-0.52	0.263	0.103	-1.948	-0.399	-0.782	1.257	0.088	-0.149	-0.167	0.51	0.457	-0.346	2.86	0.894	-0.004	0.019	0.566	1.038	-2.129	0.665	0.79	0.183	1.828	0.003	1.445	-0.566	-0.846	-0.784	1.356	-0.086	0.276	0.191	-2.348
X37059	X54703	0.238	1.029	-0.05	3.04	-0.065	0.092	0.15	0.265	1.209	-0.285	0.15	-0.112	-0.461	0.085	-0.595	-0.492	0.575	-0.781	-0.7	-0.251	0.007	-0.045	0.053	-0.355	0.389	0.015	-0.055	-0.454	1.401	-0.271	-0.004	0.589	-1.225	-0.048	-0.064	0.235	-0.961	-1.853	0.583	-0.727	0.215	-0.16	0.035	0.645	0.117	0.03	1.324	-3.922	-0.065	0.723	-0.148	-0.019	-0.272	-0.866	0.06	0.708	1.65	1.272	0.249	-0.551	2.402	-0.195	0.367	-0.026	0.115	-0.531	1.487	1.047	-0.16	-4.123	1.575	-0.079	0.742	-1.807	0.77	0.509	-0.155	1.125	0.341	0.17	-0.933	-0.345	0.021	-0.82	0.155	-0.242	1.152	0.208	-0.083	2.28	1.554	-0.233	0.184	-0.07	-0.046	0.031	0.952	0.068	1.04	-0.364	0.967	0.039	0.477	-0.652	0.392	-0.325	-0.047	0.299	-0.47	-1.816	-1.472	-0.453	-0.039	0.159	-1.187	0.639	0.31	0.642	-0.22	-1.698	0.294	-0.031	-1.463	0.505	-0.932	0.463	0.41	-1.893	0.705	1.772	0.648	-0.114	0.402	0.445	-0.194	0.172	0.849	1.004	0.48	0.313	-0.036	0.062	0.29	2.314	1.636	0.63	-0.275	0.346	0.126	-2.386	0.283	-0.269	-0.165	0.308	0.424	1.179	-0.661	0.548	0.041	0.561	-1.005	0.08	0.911	0.08	0.145	-0.211	-1.025	-0.761	-0.31	1.327	0.157	-0.088	0.988	1.088	-0.839	-0.441	-0.238	-0.514	0.223	1.489	0.236	0.75	-0.033	-0.503	-1.161	0.331	-0.191	-0.223	1.283	-0.654	-1.839	-0.586	-1.112	-0.052	0.624	-0.434	-0.909	-2.795	0.608	-0.908	-0.388	-1.593	-0.308	0.081	-0.36	-0.022	0.061	-1.141	2.832	0.435	-0.115	1.321	-0.13	-0.321	-0.475	-0.593	0.162	-0.509	-1.49	0.389	1.771	-0.374	-0.223	1.115	-0.037	0.834	1.425	0.754	0.386	0.072	-0.428	-0.134	-1.836	-1.914	-0.279	0.19	-0.198	-0.753	0.855	-1.982	-0.254	-0.688	0.222	0.323	0.63	-1.135	-0.159	0.561	-1.096	-0.664	0.893	-0.004	0.117	-0.122	-0.045	0.138	-0.526	0.485	-0.553	0.997	-0.844	0.569	-0.973	-0.235	1.016	0.589	0.549	0.64	-1.23	-0.902	-0.488	-0.325	-1.367	0.056	0.557	0.358	-0.07	-0.153	-0.082	-0.647	-0.458	-0.617	-0.196	0.079	-0.088	-0.354	0.442	-0.269	0.491	0.452	-0.407	-0.743	0.967	0.075	-1.155	-0.052	-0.72	-0.019	-0.765	0.076	-0.055	0.064	-0.238	-1.289	-1.748	-0.152	-0.344	0.014	0.136	-1.291	-0.918	-0.071	-0.28	-0.792	0.183	1.116	-1.158	0.837	-0.965	6.24	0.334	-0.144	-1.167	-0.795	-0.238	1.61	0.043	0.02	0.112	-0.009	-6.332	0.334	-0.222	0.449	-0.557	-1.326	-0.377	0.143	-0.107	0.137	1.669	-0.259	0.622	-0.169	-0.611	0.732	0.986	-1.65	1.838	1.381	-0.854	-0.868	0.351	0.619	0.225	-1.272	-0.291	0.715	1.25	-0.115	1.198	0.458	-0.42	-0.334	-1.434	0.522	0.098	-0.174	-0.805	0.825	-0.392	-0.098	0.033	-2.498	0.024	-0.903	-1.385	-0.395	-0.876	-0.325	-0.017
X37059	X54837	0.231	1.664	-0.03	0.415	-0.046	-0.01	-0.183	1.421	0.212	-0.261	-0.132	0.246	0.02	0.177	0.687	-0.927	-0.846	0.419	-0.212	0.383	0.219	0.131	0.157	-0.516	-0.599	-0.072	-0.159	1.302	-1.045	-0.125	-0.074	-0.165	0.247	0.138	-0.002	-0.283	0.778	0.913	0.145	-2.037	-0.022	-0.343	0.147	-0.024	-0.023	-0.119	1.02	0.311	0.045	0.924	0.239	-0.011	1.04	-1.949	-0.719	-0.29	-0.044	-1.226	1.561	-0.681	1.691	0.174	0.199	-0.004	-0.42	-0.608	1.4	-0.409	-0.272	1.191	0.912	-0.452	1.128	-1.448	-2.69	0.444	0.016	-0.369	-0.394	0.937	-0.745	-0.997	-0.112	0.208	1.371	0.023	0.733	-0.167	-0.024	-1.073	0.113	0.206	-0.133	0.556	0.01	-0.035	0.112	-0.448	0.519	0.464	-0.41	-0.21	0.527	1.117	0.204	0.135	0.002	-0.68	-0.312	0.508	-1.748	-0.195	-0.246	0.316	4.03	-0.224	0.011	0.701	-0.65	0.981	-0.121	-0.134	0.901	0.493	-1.825	-0.06	-0.228	-1.449	0.101	0.893	0.842	0.017	-0.492	-2.395	-0.076	-0.101	0.104	-0.305	-0.189	1.087	-0.014	-0.233	0.084	3.352	0.831	-2.011	0.019	3.019	0.002	-0.651	-0.203	-1.327	0.845	0.128	1.289	1.932	1.494	0.716	0.247	0.107	-0.8	1.932	0.683	-2.666	0.019	0.062	-0.822	0.813	0.486	-2.352	-0.086	-0.835	-1.341	1.744	1.364	-0.005	0.174	0.21	0.77	-1.499	-0.35	1.069	0.001	-0.168	-0.622	-1.97	0.017	-0.657	0.643	-0.629	-0.197	-0.805	2.216	1.237	0.225	-0.459	0.118	-0.369	-2.555	-0.606	-0.587	0.883	0.596	-0.941	0.753	0.099	-0.015	-1.106	-1.359	-0.19	-0.06	-0.027	0.514	-0.29	-0.188	-1.416	0.084	-0.873	-1.053	0.182	0.531	0.537	0.322	0.97	0.002	-0.001	-1.081	1.276	-0.413	-0.388	-0.383	-1.2	0.325	1.538	-0.284	-0.486	-0.231	-0.774	-0.118	-2.726	0.041	-3.101	-0.667	0.752	1.932	1.134	-0.185	-0.192	0.252	-3.562	-0.873	0.66	1.067	0.334	0.388	0.491	1.058	0.068	-1.445	1.663	0.214	1.077	-1.491	0.121	-1.669	-0.517	1.39	-0.72	0.957	-0.376	-0.506	-0.383	0.555	-0.311	-0.094	-0.02	-0.72	-0.303	-0.506	0.965	1.704	0.219	-0.676	0.092	-0.345	-0.037	-0.295	0.806	0.081	-1.008	1.294	0.747	-0.739	-1.165	0.892	-0.083	-0.54	-0.011	-0.943	1.11	-0.392	0.011	2.782	-2.523	-1.921	3.578	0.983	-2.617	-2.113	1.654	-0.638	-0.675	0.165	1.347	-0.332	-1.47	-1.16	1.783	-2.659	-0.9	-0.589	-0.866	1.368	-2.938	0.976	0.917	0.065	1.369	-0.1	0.721	2.222	0.221	-0.166	0.723	-0.634	-0.462	-1.057	0.355	-0.073	0.163	-1.203	0.383	0.114	1.089	0.284	0.732	0.992	-2.456	-0.898	1.636	-0.827	-0.81	0.76	0.004	-0.397	0.444	0.495	1.052	-0.38	0.017	1.573	0.221	-0.106	0.656	-1.419	1.224	1.22	-2.531	-0.411	1.06	0.223	1.298	1.584	1.09	-0.756	-1.77	0.305	0.769	0.029	-0.427	-1.003
X37059	X54840	0.406	-0.261	0.024	1.006	0.058	0.348	0.333	2.182	1.141	-0.085	0.185	-0.517	0.072	1.387	-0.048	0.325	1.541	-0.746	2.182	0.165	0.254	0.083	1.272	-0.863	0.064	0.265	0.085	0.456	2.876	-0.066	0.007	1.319	-0.605	0.015	0.014	0.6	-0.04	-1.863	0.206	-1.593	0.222	0.261	0.137	-0.004	0.106	-0.012	1.153	-1.016	0.065	0.761	-0.099	0.071	0.347	-2.283	-0.177	-0.661	-1.067	-1.434	1.052	-0.749	1.431	0.115	0.851	0.029	-0.385	-0.681	2.182	0.333	0.789	-3.876	1.492	-1.043	-0.785	-0.253	2.082	0.069	0.16	0.741	1.14	1.175	2.182	0.625	1.846	0.074	0.639	-0.053	1.662	0.024	0.217	1.079	0.447	0.274	-0.133	0.012	0.102	0.066	2.243	-0.254	0.578	0.633	0.913	0.271	0.148	-0.011	0.471	0.689	0.065	-0.429	0.63	2.182	2.182	-0.703	2.004	0.211	0.044	0.762	0.748	-0.97	-0.763	0.03	0.076	-0.347	-0.133	0.552	-0.493	-0.38	0.705	-0.393	-0.03	1.008	0.95	-0.166	2.182	-1.394	0.087	0.527	-0.738	0.51	0.253	-0.005	-0.008	0.782	-0.041	1.517	0.389	2.182	-1.332	3.685	0.027	0.325	0.484	0.119	-0.429	-0.374	1.457	-0.03	0.654	-0.848	-0.063	-0.637	0.086	0.18	0.287	2.182	0.284	-0.259	-0.917	-0.17	-0.451	2.182	-0.144	0.359	0.102	1.729	-0.117	-0.744	-0.385	-0.497	-0.208	1.038	-1.815	1.827	0.021	-0.172	-0.548	-0.492	-0.166	-0.979	-1.554	0.586	-0.127	0.321	-0.796	0.315	-0.052	-0.003	0.363	0.646	-0.58	-0.438	-0.228	-1.006	-1.223	-1.103	0.018	0.0	-0.071	0.922	-0.321	-0.088	0.028	0.219	-0.067	-0.519	-0.071	0.095	0.083	-1.876	-2.402	-1.126	1.076	0.709	-1.386	2.182	0.03	0.349	0.795	0.27	1.239	-0.956	0.056	1.086	-4.313	-0.646	0.221	0.815	-0.304	0.204	-0.14	-0.153	-0.369	-1.058	-0.729	0.482	-0.277	-7.281	0.584	-0.049	-0.251	-0.79	0.71	0.542	-1.123	-0.365	-0.299	-1.823	-0.363	0.615	-0.795	-0.412	-1.64	-0.103	-1.047	-0.042	-0.119	0.253	-0.572	-0.246	-0.345	0.257	0.051	0.085	0.059	-0.281	0.018	-0.115	0.263	-0.15	0.142	-2.112	0.523	-0.051	-0.022	0.141	0.098	1.099	0.016	-0.029	-0.352	2.182	0.007	-1.935	0.83	-0.923	-1.016	0.059	-3.108	0.329	1.012	-0.081	0.028	-0.167	-1.933	0.71	-1.974	-0.156	-0.203	-1.705	0.388	0.603	-2.416	0.362	0.244	-0.321	0.372	0.907	0.461	-0.551	2.182	0.449	-0.14	0.669	-0.392	-1.18	-0.045	-0.216	2.182	1.12	0.015	-0.695	1.996	0.706	-0.138	-2.543	-0.262	-1.832	0.354	-0.428	0.073	-0.067	-0.38	-0.072	0.526	-1.0	0.469	-0.503	0.411	-0.456	-0.678	0.893	-1.008	0.849	-0.538	0.182	-0.102	0.498	-0.581	0.588	0.226	-0.401	1.197	0.669	-1.31	-0.308	0.142	-0.103	-0.442	-0.082	0.551	-0.2	2.182	-0.501	1.179	-1.993	-0.311	-0.989	0.575	-1.271	-0.622	-1.056	-0.125
X37059	X54841	0.052	0.076	-0.079	-0.51	-0.07	0.497	-0.102	0.586	0.107	-0.142	0.358	-0.804	-0.487	-0.788	-1.008	-0.956	-0.352	-0.047	-0.065	-0.501	-0.75	-0.144	0.144	-0.651	-0.559	-0.036	-0.023	0.214	2.021	0.212	-0.019	0.775	-0.677	-0.113	-0.011	0.385	-0.763	-1.362	-0.022	-0.374	-0.093	-0.075	0.032	1.42	0.067	0.15	1.623	0.042	-0.105	0.726	-0.226	-0.288	0.624	3.023	0.54	-0.833	0.372	0.157	0.551	0.162	3.443	-0.324	0.776	-0.061	-0.117	0.031	1.292	-0.154	-0.271	-0.749	-0.219	-0.398	-0.43	-1.469	1.613	-0.214	-0.08	0.471	-0.138	-0.198	0.618	-0.188	-0.257	-0.564	0.188	-0.509	-0.817	-0.013	-0.148	2.12	-0.479	-0.353	-0.076	0.511	-0.181	0.033	0.41	0.487	-0.612	-0.984	0.079	-0.033	-0.137	-0.245	-0.494	0.131	-0.016	0.299	-0.358	-0.538	1.382	-0.836	-0.228	-0.065	0.151	-0.518	-0.038	0.04	-0.522	-0.986	0.586	-0.249	1.068	0.598	-0.833	0.07	-0.303	-0.362	0.11	0.331	0.721	-0.25	1.207	1.005	-0.156	-0.023	0.364	-0.489	-0.178	-0.04	-0.073	0.121	0.228	1.697	-0.254	0.197	0.102	0.302	-0.066	-2.207	0.173	-0.112	-0.259	-0.176	0.227	0.234	-2.424	-0.316	0.174	-0.809	-0.617	1.182	0.731	0.295	0.182	-0.188	-0.805	-0.859	-0.162	-0.012	0.16	0.388	1.463	0.36	0.288	-0.394	0.131	-0.71	0.513	1.169	0.411	-0.199	-0.031	-0.279	-0.06	-1.102	-0.079	0.164	2.246	-1.031	2.761	-0.583	-0.047	1.057	1.007	-0.201	-1.285	-0.83	-0.787	-0.328	0.188	0.17	1.742	-0.434	-0.905	0.061	-0.04	-0.614	-2.03	0.07	-0.064	1.251	-0.231	-0.097	-0.114	-1.239	0.178	-1.996	-0.532	-0.151	0.624	-0.567	-0.36	1.295	-0.054	-0.478	0.204	0.42	0.436	-2.739	0.062	0.535	-3.319	-1.403	-0.373	-2.028	-0.133	0.38	0.28	-2.004	-0.059	0.173	-0.749	1.785	-1.85	-1.006	0.467	0.212	-1.37	-1.995	0.443	1.126	-0.165	-0.194	0.029	-0.296	-0.022	0.045	0.482	4.732	-0.374	0.888	0.032	0.074	2.063	-0.477	-0.937	1.146	-2.645	-0.733	0.035	-0.329	-0.273	-0.168	-1.005	0.745	1.399	0.056	-0.268	-1.045	-1.904	-0.693	-0.191	-0.059	-0.288	2.262	0.363	0.884	-1.381	2.769	-1.897	-4.133	-0.6	-0.208	-1.294	-0.11	0.462	-0.013	-0.633	0.163	-0.227	0.235	-0.154	-2.205	-2.17	-2.282	-1.242	1.372	-0.336	0.015	-0.266	-0.451	-0.431	-0.781	-0.084	3.924	-3.071	-2.279	-0.892	2.714	1.417	0.948	-0.037	-0.236	-0.188	2.155	-0.057	-1.337	-0.074	-0.209	0.631	1.334	0.124	0.687	-0.371	-0.472	-0.568	-0.052	-0.056	-0.094	-1.161	-1.696	-2.487	1.969	0.346	2.242	-2.063	-2.197	2.835	-2.615	-0.424	-0.243	0.364	1.114	0.736	-0.382	0.133	1.192	0.212	-0.234	0.251	0.604	2.677	-1.045	-5.079	0.234	1.04	2.72	-1.493	-0.098	-0.521	0.682	0.71	-2.139	0.612	-1.018	-1.612	-0.029	0.47	0.102	-0.102
X37059	X54877	0.22	0.231	0.109	2.599	-0.031	-0.89	-0.371	-1.632	-0.794	-0.058	-0.003	-0.209	-0.48	-0.155	0.074	-0.626	-0.772	0.894	0.193	-0.483	1.699	0.005	0.803	-1.1	-0.212	-0.239	0.001	-0.701	-2.209	0.009	-0.055	0.239	-0.076	-0.216	-0.137	-0.026	0.389	-0.093	-0.177	-0.056	-0.165	0.067	0.238	1.95	-0.039	-0.17	0.509	0.038	0.096	-0.38	0.911	-0.018	-0.101	0.01	-0.491	1.216	-0.438	-1.487	-0.464	1.034	0.143	-0.016	-1.388	-0.02	-0.061	-1.416	1.751	0.93	-0.583	5.576	-2.171	-0.118	-2.976	-0.171	1.629	0.155	-0.256	-0.191	-0.195	-1.005	-0.432	-0.822	-1.124	0.437	-0.124	0.545	0.192	-0.749	-0.124	-0.986	0.41	-0.159	-0.044	1.752	-0.071	0.019	1.946	0.419	-0.87	0.74	-0.542	0.095	-0.314	0.483	-0.367	-0.434	-0.06	1.253	0.464	0.855	-0.545	-0.644	0.179	-0.126	-0.534	1.079	-0.522	0.049	-0.408	-0.121	-0.575	0.125	0.958	-0.156	-0.195	-0.433	-0.24	-1.574	-0.637	0.392	-1.141	0.063	-1.033	1.032	-0.107	-0.13	-0.461	0.266	-0.11	-0.576	0.018	0.82	0.022	2.412	-0.526	1.303	0.054	1.463	0.032	0.141	0.078	-1.116	-0.197	-0.186	0.824	0.578	-0.255	0.099	0.161	0.794	0.002	-0.768	0.388	-0.801	-0.009	0.045	1.31	0.215	0.025	0.372	-0.138	-0.692	1.824	-0.379	-0.09	0.391	-0.24	0.567	0.354	-1.054	-0.704	-0.34	-0.013	-0.405	0.264	-0.458	-0.121	-0.607	-1.102	2.54	-2.099	-0.071	2.129	0.912	-0.118	0.007	-0.416	0.73	-0.968	-0.264	0.332	-1.094	-0.649	-0.034	-0.35	-0.049	0.201	0.513	1.362	-0.342	-0.104	-0.558	-0.067	-0.393	0.13	0.309	0.02	-0.192	-0.383	-0.135	1.045	-0.828	5.214	-0.198	-0.025	0.19	0.636	-0.772	-1.06	-0.983	-0.368	-0.344	-1.446	-2.456	0.111	0.073	-0.214	-1.651	-3.211	0.589	0.067	0.244	-0.196	-0.547	-1.149	-0.666	-0.14	-0.206	0.845	-0.745	-0.57	-1.49	-2.006	0.16	0.646	-1.09	1.287	1.496	0.194	1.645	-0.177	-0.516	-1.46	0.063	0.381	1.213	-0.134	-1.991	-0.573	0.809	-0.451	-0.457	-1.747	-0.162	-0.075	-0.007	0.545	-0.172	-0.566	0.158	0.587	-0.694	-0.154	0.031	-0.161	0.071	0.33	-0.553	-0.513	0.743	-0.22	0.07	1.064	0.63	-0.577	-0.088	-1.19	-0.207	-0.263	0.059	-0.507	-0.266	0.465	-0.115	3.966	2.924	1.377	-0.49	-1.697	2.146	-1.382	0.201	-1.129	-0.299	0.111	5.157	-1.032	0.612	-0.787	-1.398	-0.174	1.227	-0.063	-1.516	-0.124	0.426	2.152	-0.334	-0.105	-0.791	2.154	-0.414	-0.422	0.096	0.113	-1.015	-0.05	-0.24	-0.045	-0.021	1.687	-0.674	-1.996	-0.415	-0.894	0.256	0.437	-0.476	-0.171	0.854	1.137	0.857	-0.581	0.021	-0.505	1.407	-0.267	-1.957	1.154	0.182	-0.295	3.303	1.357	-1.078	-0.621	1.163	-2.165	-0.983	1.367	0.938	-0.176	-1.865	-0.165	-0.487	-1.308	-0.287	-1.202	-0.566	-0.613	0.267	0.987
X15586	X46142	-0.342	0.154	-0.552	-0.129	-0.153	-1.919	5.95	-0.149	-0.887	0.277	0.118	-0.023	1.806	-1.395	0.051	-0.22	-0.675	0.092	0.042	-0.017	-0.03	-0.398	-0.075	0.874	-0.24	0.215	-0.356	-0.454	-0.319	-0.175	0.066	-0.071	0.167	-0.452	0.222	-1.182	-0.511	-0.857	0.094	0.093	0.034	0.476	-1.259	0.097	0.06	0.288	-0.793	0.62	0.646	1.307	-2.851	-0.319	0.048	-0.505	-0.355	-0.024	-0.491	-0.233	-0.901	3.355	-0.423	-0.287	-0.562	-0.147	-0.765	-0.332	-0.389	-0.357	-0.163	-5.02	-0.243	-0.356	0.146	0.78	0.037	-0.003	0.162	0.236	-0.663	-0.088	-0.382	-2.408	-0.683	1.211	-0.021	0.283	-1.096	0.037	-0.223	-0.217	-0.423	-0.171	0.444	-1.011	1.262	-0.307	-0.453	0.018	0.445	-0.656	-0.854	-0.305	-0.037	0.625	0.039	-0.018	0.432	-0.002	0.003	-0.959	0.042	-0.237	0.377	0.949	0.15	-1.069	0.094	-0.095	-0.219	-0.58	0.426	-0.023	0.193	-3.028	-0.433	0.267	-0.801	0.055	-0.011	-1.057	-1.84	-0.951	0.003	-0.003	0.666	0.086	-1.502	-0.524	-0.62	-0.748	0.672	0.1	-0.117	0.549	-0.043	0.053	-0.146	-1.043	-4.066	0.698	0.458	0.024	0.122	-0.045	0.394	-0.698	-0.43	0.365	0.1	-0.236	0.659	0.762	0.056	-0.099	-0.407	0.413	0.688	0.534	-1.389	-0.329	0.528	0.095	0.182	-0.306	1.034	-0.382	0.594	0.288	0.193	-0.088	-0.836	-0.41	0.024	0.044	0.592	0.111	0.754	-0.649	1.056	-0.142	0.813	0.005	0.001	0.016	0.129	-0.325	-0.881	-1.195	-0.101	0.082	0.165	0.09	0.432	0.058	0.461	0.212	-0.791	0.428	-0.017	-0.492	0.024	0.18	0.21	-1.428	-0.728	-0.042	-0.814	0.058	0.351	0.292	1.286	-0.336	0.886	0.011	-0.441	-0.295	0.558	0.353	-0.226	6.091	0.358	0.085	0.865	-0.452	0.507	0.031	0.112	0.532	4.572	8.425	-1.046	-0.556	-0.726	1.77	-0.415	-0.106	0.568	-0.056	-0.922	-0.14	1.675	0.17	0.284	0.628	0.002	0.348	0.205	0.622	0.382	0.707	-0.006	-1.027	-1.156	0.764	0.356	-0.328	0.251	1.309	-0.012	0.933	-0.384	0.532	-0.024	-0.037	-0.901	0.638	-0.011	0.737	1.259	0.106	-1.761	-0.363	0.418	0.447	-0.229	0.046	-0.021	-0.072	0.394	-0.032	-0.341	0.996	0.326	-0.105	1.009	0.71	0.061	0.278	-0.123	-0.009	-0.462	-0.133	-1.21	-0.392	-2.32	-1.734	0.114	0.032	0.114	-0.587	-0.06	0.155	-1.208	0.244	0.154	-1.195	-0.056	0.141	-0.704	-0.991	-0.595	0.222	-0.253	-1.723	-0.657	-0.001	0.369	-0.651	0.008	-1.762	-0.039	-1.378	0.29	-0.915	-0.018	0.77	-0.381	-0.013	-0.482	-0.139	0.345	0.6	-0.827	1.137	0.125	2.393	0.464	-0.6	-0.209	0.284	-0.01	-0.139	-0.137	-0.226	0.566	0.11	0.573	0.215	0.72	0.244	0.145	-0.003	0.824	-0.488	-0.145	1.691	-0.021	0.564	1.086	0.093	-0.123	0.632	0.037	-0.129	0.326	0.102	-0.48	-0.323	-0.223	0.553	-1.201
X15586	X48153	0.677	-0.735	-0.429	-0.394	0.482	1.708	0.932	0.457	1.113	-0.745	0.507	0.286	1.227	0.347	0.478	0.104	0.085	0.281	0.381	-0.61	0.414	0.034	0.296	1.625	0.253	0.333	0.838	1.69	0.864	0.616	0.572	0.61	0.648	2.334	0.51	1.25	0.222	0.965	0.37	0.594	0.519	-0.771	1.823	0.375	-0.657	0.687	0.312	0.256	0.444	0.59	1.303	-0.125	0.536	0.93	0.563	0.605	0.041	-2.142	0.945	0.607	0.797	0.707	1.099	0.743	-0.092	1.193	0.205	0.627	0.486	-1.45	-0.17	0.468	0.519	1.71	0.303	0.487	0.545	-0.327	0.499	-0.708	0.422	0.182	1.073	1.625	0.329	1.368	1.861	0.504	0.583	0.239	0.768	0.016	0.936	1.972	1.625	0.764	1.015	1.206	1.547	0.635	0.842	1.421	0.654	0.663	0.47	0.616	-0.612	-0.172	-0.907	1.709	0.485	1.625	1.332	0.588	0.159	0.984	0.484	-0.192	-0.165	0.353	-2.386	0.264	0.87	1.625	0.219	-1.292	0.682	0.728	0.256	-0.323	1.52	0.963	0.235	-0.133	-0.649	0.175	2.005	0.793	1.296	0.729	-4.088	-0.543	0.495	-0.399	0.533	0.444	0.495	-0.607	1.381	1.074	0.096	0.594	0.397	0.522	0.441	1.315	1.531	1.517	0.192	0.001	0.811	1.509	0.528	0.199	0.556	1.273	-1.511	0.501	0.368	0.599	0.184	0.529	-0.557	1.27	0.675	1.387	0.908	0.732	0.753	0.37	-0.767	0.619	0.516	0.512	1.625	0.557	-1.59	0.259	1.611	0.151	1.52	0.505	0.547	0.329	1.359	0.25	0.719	1.256	0.525	0.667	0.12	-0.989	0.468	0.541	1.283	1.197	0.909	0.912	0.485	0.308	0.762	0.593	-0.226	-0.237	1.213	0.636	-0.42	0.483	0.767	-0.608	1.625	1.076	0.985	0.513	1.625	0.355	0.768	-0.648	0.426	0.804	-0.112	0.339	-0.35	-0.616	1.625	0.296	0.527	1.625	-1.717	1.582	1.6	0.182	0.652	1.061	1.149	0.564	1.116	0.488	1.326	0.62	0.44	0.606	0.745	0.028	0.543	0.899	1.194	0.926	0.284	1.545	0.498	-1.625	1.544	-0.378	1.222	1.498	0.05	1.55	0.449	0.217	0.974	1.625	0.506	0.517	0.514	0.572	0.501	0.853	0.202	0.181	0.207	0.729	0.877	0.801	0.544	0.559	0.267	0.607	0.521	0.602	0.652	1.625	0.528	-1.788	0.098	1.311	0.54	1.444	0.468	0.505	0.163	0.36	1.625	0.482	0.887	-0.519	0.113	0.494	0.627	1.463	0.274	0.581	-1.531	0.388	0.725	0.957	0.587	-0.029	1.502	0.216	0.702	-0.484	0.8	-0.414	-0.119	0.966	0.201	0.206	0.456	-0.182	0.161	1.102	0.889	-0.28	-0.12	0.445	0.653	0.137	-0.165	1.191	1.213	1.625	0.128	0.525	0.599	1.625	0.717	-0.095	0.915	0.166	0.5	-0.477	0.943	0.038	0.738	0.169	-1.355	1.625	1.625	1.048	0.443	0.46	1.555	0.541	0.514	0.46	0.478	-0.095	1.074	0.132	0.489	1.061	0.503	0.579	1.136	0.215	0.173	-0.119	-0.396	0.663	0.546
X15586	X1121	1.14	-0.374	-1.434	0.101	0.27	2.168	0.688	-0.13	-0.763	0.184	0.062	-0.011	-0.805	0.501	0.023	0.199	0.29	0.113	-0.075	-0.025	0.018	0.358	0.368	-2.084	-0.295	-0.28	-1.165	-0.198	-0.028	1.044	0.251	0.127	-0.142	6.595	-0.409	0.632	-0.158	1.436	-0.018	-0.084	-0.23	0.302	-0.055	0.031	0.095	-0.607	0.453	1.307	-0.718	-0.216	1.232	0.287	0.597	-2.172	0.31	-0.36	1.899	-0.015	0.567	-2.465	0.439	-0.559	-0.178	0.993	-1.067	-0.861	0.386	0.067	0.651	0.321	3.226	-0.408	0.36	-0.451	0.454	0.017	0.176	-0.019	0.213	-0.09	-0.023	0.781	0.458	-0.495	-0.008	0.149	-1.045	0.108	0.097	0.503	-0.29	-0.339	0.175	0.195	-0.742	0.632	-0.417	-0.641	0.72	0.351	0.728	-0.868	-0.815	-0.116	-0.097	-0.137	0.01	-0.039	-0.017	-0.399	-0.014	0.127	0.245	0.438	0.165	1.496	-0.03	0.048	-0.032	-0.18	-0.051	0.123	0.154	0.723	-0.163	-0.591	2.46	-0.323	0.182	0.653	-0.398	-1.083	0.053	0.304	-1.132	-0.528	2.004	-0.012	-0.567	0.195	-1.642	1.006	0.164	0.141	0.014	0.101	-0.706	0.609	1.253	-0.706	0.328	0.271	-0.226	0.267	0.341	-0.054	-0.354	-2.49	-0.141	-0.028	-0.387	-1.127	0.287	-0.392	-0.411	0.733	-1.026	0.599	-1.569	-0.364	-0.876	0.097	0.53	-0.589	-0.294	0.555	0.818	0.673	-0.948	0.233	0.104	-0.467	0.059	0.057	0.228	0.217	-0.301	0.316	-0.561	0.436	-3.702	-0.01	-0.376	0.094	0.575	-0.783	0.174	-0.509	-0.154	0.435	0.333	0.202	0.185	0.073	0.178	-0.424	-0.089	0.022	-0.032	0.587	0.048	0.596	-0.055	-1.056	-0.546	-0.479	0.091	0.116	-0.22	0.442	1.384	0.461	0.267	0.013	-0.011	1.535	-0.925	-1.472	-0.358	0.781	1.131	-0.26	-0.157	3.898	-0.257	-0.217	-0.235	-2.052	-2.07	-1.105	1.075	0.358	0.058	0.811	0.491	-0.251	-1.768	0.086	-2.377	0.683	-1.793	0.577	0.708	0.301	-0.033	-0.444	0.174	-1.053	-0.033	-0.465	0.009	0.121	0.164	1.21	-0.157	0.097	-0.05	-1.742	-0.037	-2.671	-0.456	0.284	0.058	-0.185	1.145	0.272	-0.001	-0.237	-0.171	0.258	-0.569	-0.766	-0.321	1.059	-0.235	0.239	-0.612	0.166	-0.038	-0.683	0.568	-0.867	-0.483	-1.713	-1.799	0.739	0.08	-0.111	0.128	0.026	-0.938	-0.313	-1.017	-0.409	1.035	0.349	-0.467	-0.067	-0.204	5.463	-0.107	0.024	-2.035	0.187	-0.054	0.912	-0.382	0.992	-1.24	3.838	0.292	0.135	0.576	-0.095	0.685	0.47	-0.228	0.079	-0.065	1.371	0.085	0.278	0.582	-0.961	-0.008	1.214	-0.244	-0.19	0.335	-0.142	0.994	-2.583	-0.811	1.599	-0.505	-0.213	-0.78	0.396	0.712	-0.931	-0.021	-1.282	-0.523	0.146	-0.047	0.843	-0.006	1.714	-1.363	1.861	-0.642	-0.094	-1.218	-2.18	0.077	-0.862	0.024	-0.076	-0.773	-1.833	-0.114	-0.847	-0.135	1.549	0.208	-0.711	0.095	0.38	0.654	0.409	0.68
X15586	X57512	-0.252	0.313	-0.75	0.448	0.005	1.435	0.63	-0.223	-0.766	0.394	-0.069	-0.042	2.801	0.205	-0.061	-0.104	-0.027	0.155	-0.067	-0.126	-0.066	0.056	1.07	-2.704	-0.029	-0.401	-0.992	2.846	0.002	0.107	-0.291	-0.058	-0.644	1.047	-0.412	1.121	0.435	-1.109	0.03	0.008	-0.091	0.032	6.136	-0.183	-0.527	-0.629	0.623	1.254	0.273	-0.331	1.378	-0.165	0.101	-1.021	0.698	-0.38	2.322	-0.087	-0.25	-2.342	-0.133	-0.301	-0.07	0.58	-1.156	-0.878	-0.286	-0.269	1.303	0.554	1.877	-0.484	-0.018	-0.954	0.202	-0.016	-0.184	-0.199	0.808	-0.121	-0.322	1.256	-0.565	-0.966	-0.15	0.141	1.569	-0.168	-0.087	0.137	0.235	-0.166	-0.742	1.403	0.602	-0.133	-0.19	-0.458	-0.609	0.098	-0.186	-0.69	-1.422	-0.322	-0.204	0.543	0.086	-0.243	-0.132	-0.531	-0.154	-2.247	0.213	0.425	0.065	-0.349	-0.148	0.099	0.27	-0.226	0.086	-0.069	-0.795	1.841	-0.433	1.046	1.284	-0.242	-0.222	0.616	-0.964	-0.936	-0.129	0.089	-0.086	-0.398	0.462	0.243	-1.532	-0.248	0.531	1.77	-0.371	-0.231	-0.018	-0.006	-0.653	0.453	1.097	-0.354	0.408	0.074	0.024	0.16	0.417	-1.24	-0.387	-3.302	-0.276	-0.136	-0.435	-2.544	0.385	-0.505	-0.43	0.005	0.588	-1.269	-0.679	-0.332	-0.006	0.131	0.417	-2.636	-0.334	0.884	-0.277	0.513	0.077	0.075	-0.526	-0.394	0.004	-0.034	-1.098	0.157	0.166	0.97	-0.059	0.394	-2.393	-0.122	-0.389	0.144	-0.41	-0.909	0.083	-1.027	-0.219	-0.143	0.373	0.457	0.237	-0.102	-0.143	-2.227	-0.459	-0.02	-0.153	0.042	-0.307	0.023	-0.324	-0.292	-1.165	-0.571	-0.599	-0.032	-0.202	0.456	1.286	1.327	0.56	-0.043	-2.152	0.03	-0.592	-0.473	-1.529	0.12	0.516	0.237	1.432	1.506	-0.927	-0.241	-0.179	-4.741	-1.227	0.194	-1.047	0.06	-0.14	-0.288	-0.153	-0.309	-2.043	0.064	-1.876	-0.184	-3.7	0.354	-0.511	0.014	-0.335	-0.63	-1.591	-1.685	-0.19	-1.293	-0.105	-0.639	-0.227	1.172	-0.045	-0.369	-0.086	0.246	-0.097	0.132	-0.889	-1.828	-0.167	-0.14	-0.492	0.252	-0.151	0.214	-0.081	-0.175	-0.786	-1.043	0.241	0.86	-0.278	-0.02	-0.493	-0.622	-0.216	-0.29	0.029	-2.251	-0.461	0.081	-0.021	0.715	-0.1	-1.426	0.065	-0.138	0.033	-0.257	-1.896	-0.35	0.693	-0.176	1.601	0.034	-0.542	-2.406	-0.164	-0.122	-0.287	0.348	0.194	-0.929	-0.897	0.287	-1.575	-0.275	-1.387	0.344	0.295	-0.103	0.154	0.859	0.175	1.36	-0.152	-0.454	0.217	0.11	0.032	-0.967	-0.148	1.833	-0.364	-0.234	0.457	-1.234	1.095	-0.971	-0.78	0.683	-0.442	-0.851	-0.365	-0.136	1.652	-0.412	-0.132	0.107	-0.881	1.002	-1.287	1.981	2.132	1.934	-5.563	-0.555	-0.261	0.257	-4.204	-1.337	0.201	-0.762	-0.118	-0.115	-0.506	-0.529	-0.204	0.251	-0.22	0.351	-1.081	-0.187	0.468	0.248	0.483	-0.196	0.497
X15586	X1302	0.409	0.245	-0.07	0.25	0.152	-1.454	1.059	0.067	0.854	0.454	0.089	0.086	-0.963	0.57	0.105	1.09	0.242	0.12	-0.064	0.061	0.074	-0.81	0.714	0.348	-0.197	0.092	0.373	0.067	-0.106	0.331	0.407	-0.205	-0.978	-0.914	-0.374	1.81	0.067	2.485	0.08	0.27	0.136	0.189	0.229	-0.081	0.378	-0.466	0.512	-3.733	0.771	0.432	-3.625	0.006	-0.331	-4.179	0.692	0.162	1.958	-1.362	0.148	-2.663	1.681	0.012	0.942	-0.202	-0.332	-0.128	-0.775	-0.294	0.31	-2.281	1.53	0.408	-0.193	2.125	0.042	0.086	0.035	-0.326	0.701	0.241	0.117	1.001	0.628	1.71	0.085	0.332	-0.646	-0.459	0.849	0.239	-0.63	-0.025	0.201	0.332	0.839	0.466	-0.156	0.918	0.742	0.221	-0.425	0.232	-0.577	-0.291	0.022	0.66	-0.551	-0.007	-0.154	0.884	0.097	0.831	0.147	0.227	0.232	-0.4	0.066	0.076	0.429	0.35	-0.172	0.066	-1.302	1.299	0.411	-0.191	1.08	-0.158	0.209	0.696	-2.642	0.958	0.215	0.544	0.651	-1.208	1.645	-0.597	-0.705	0.21	-0.192	0.906	-2.249	-2.507	0.172	0.032	-1.177	-1.679	-3.473	1.085	-0.456	-0.155	0.087	-0.272	0.489	-0.457	0.537	0.436	0.196	0.336	0.796	-0.367	0.34	0.337	-0.263	1.907	-1.393	0.925	-0.629	-0.13	0.136	0.146	0.236	-0.098	0.156	2.97	0.472	0.983	1.083	-0.154	-0.346	0.239	0.108	0.1	-1.129	0.262	-0.208	-0.341	2.21	0.673	2.7	0.102	-0.07	0.204	0.904	-0.455	0.99	1.547	-0.021	0.653	0.305	-0.644	0.921	0.098	1.736	0.842	0.215	0.755	0.04	-0.72	-0.171	0.677	-0.091	0.904	-0.645	-0.545	-1.106	0.252	-0.003	-0.541	2.638	0.239	0.158	0.066	-0.569	0.811	-0.956	0.525	-0.576	1.687	0.123	0.12	-0.334	-0.249	0.822	-0.021	0.195	0.47	2.523	2.167	-1.203	0.353	-0.167	2.119	0.419	0.056	0.383	0.099	-0.849	0.1	-1.477	-0.32	-0.288	0.441	-0.451	0.577	1.292	0.043	0.114	0.18	0.053	0.683	-0.825	-0.313	2.063	-0.504	0.283	0.348	0.088	1.267	0.403	1.219	0.055	-0.083	-1.065	0.553	0.089	0.992	-0.251	-0.054	1.446	-0.949	0.631	-0.485	0.389	-0.089	-0.559	-0.272	0.037	-0.38	0.1	0.53	-0.05	1.431	2.346	1.796	-0.145	-1.445	0.174	0.088	-0.959	0.142	0.62	0.564	-0.641	-0.93	-0.025	0.117	0.028	-2.894	-0.132	0.307	-3.102	0.371	-0.121	0.003	-0.002	0.101	0.066	-0.562	3.633	0.206	-0.801	1.369	0.75	0.898	0.338	-1.1	0.083	-1.367	0.387	-0.465	-0.18	0.498	0.047	1.474	-0.469	0.17	0.037	-1.128	1.636	1.771	0.183	-0.736	-0.276	0.253	-0.37	0.419	0.479	-0.553	-0.014	-1.387	1.114	-1.566	1.391	-0.961	-1.037	1.612	-1.639	0.11	0.914	0.089	0.034	-1.088	0.261	-0.863	0.041	0.231	0.386	-1.086	0.141	-0.793	-0.626	-0.072	-1.215	0.179	0.05	0.227	-0.052	-0.169	-1.733
X15586	X44878	-0.62	0.19	-1.78	0.524	-0.399	2.743	0.231	-0.251	0.479	0.519	0.038	0.018	0.063	-0.623	0.094	-0.645	0.026	-0.219	0.088	0.05	0.049	0.064	0.253	0.301	0.212	-0.122	-1.98	0.643	1.404	-0.168	0.244	-0.324	-1.345	0.271	0.33	1.153	-1.801	1.52	0.069	-0.034	0.053	-0.014	0.323	0.083	-0.221	0.6	-0.192	-0.367	1.192	0.423	0.845	-0.504	-0.03	-2.024	-0.887	-0.337	1.505	-3.487	-0.073	-0.001	0.225	-0.01	0.633	-0.54	-0.806	0.176	-0.789	-0.944	0.104	0.41	1.246	0.08	-0.228	0.937	0.356	0.052	-0.298	-0.402	-0.717	0.205	0.45	-1.926	-0.658	-1.992	0.049	-0.117	0.089	-0.28	0.271	0.013	-0.516	0.209	-0.147	-1.215	1.327	0.754	0.578	-0.004	-1.876	-0.85	-0.301	1.764	0.378	-0.026	0.073	0.39	0.648	0.055	0.013	-2.796	0.066	1.271	0.683	0.688	0.202	0.619	0.053	-0.021	-0.041	-0.205	-0.761	0.119	-2.473	2.366	0.647	-0.132	-0.662	-0.237	-0.112	-2.528	1.459	-0.014	-0.013	0.247	-0.147	-0.922	-1.354	-0.365	-0.796	0.06	0.868	1.365	-0.381	-0.634	0.097	0.129	0.842	-0.89	0.524	-0.392	-0.589	-0.653	0.088	-0.102	-0.263	-0.966	-1.138	-1.36	0.24	-0.407	0.985	-0.324	0.324	0.432	-0.176	0.597	-0.75	0.346	-0.549	-0.608	-0.206	0.064	-1.0	-0.616	0.221	1.63	-1.212	0.37	1.152	-0.78	-0.127	-0.47	0.079	0.085	0.604	-0.25	0.495	0.25	3.285	0.27	1.127	0.084	-0.379	0.237	1.294	0.363	0.223	0.337	0.085	0.291	-0.097	-0.029	0.946	-0.039	0.036	0.528	-0.371	-0.427	0.08	0.405	-1.212	0.714	0.41	-0.654	-0.416	0.116	-1.378	0.247	0.335	-0.505	1.67	-5.006	-0.092	0.067	1.687	0.182	0.322	0.518	-0.335	0.969	-3.344	-0.201	1.434	0.462	3.322	-0.028	0.19	3.322	-1.725	-0.974	-1.262	-0.303	0.033	-0.018	1.461	0.091	0.633	0.006	-0.077	-0.462	1.199	0.355	-0.838	0.245	-0.228	1.045	2.283	1.729	-0.086	0.23	0.05	0.566	3.107	0.434	0.046	0.891	0.072	0.362	0.079	0.363	0.721	-0.317	0.053	0.145	0.395	-0.023	0.037	-0.103	-0.04	-0.066	-1.539	-1.411	-0.482	0.596	0.187	0.202	-0.554	-0.054	0.141	0.266	0.196	-0.185	-0.24	-0.544	1.664	0.46	-0.16	-0.281	-0.164	0.049	-0.251	-0.464	0.311	0.682	1.653	0.061	1.275	0.053	0.219	1.923	-0.009	0.274	-3.09	0.097	0.546	2.353	-0.55	-0.61	0.26	-0.771	-2.713	0.034	0.278	0.04	0.823	0.467	0.378	-2.487	0.018	-0.854	-0.691	-0.816	0.949	1.586	0.042	0.974	0.491	0.273	0.292	-1.122	0.418	-1.05	-0.281	0.963	-0.128	-0.939	0.502	-0.006	2.741	0.275	-0.007	0.214	0.257	-0.565	1.03	0.572	-0.777	-0.15	1.216	1.128	2.15	-0.023	3.137	-1.654	0.192	-0.639	0.054	0.306	0.215	0.346	-0.036	0.123	-0.014	0.012	1.243	-0.353	-0.877	0.015	-0.48	0.688	0.44
X15586	X18374	0.14	-0.976	1.024	1.518	0.25	-1.835	2.317	0.15	1.968	0.283	0.164	0.139	0.738	0.581	0.179	0.796	0.243	0.24	0.072	0.115	0.161	-0.327	0.775	-0.232	-0.609	-0.038	-0.553	-0.238	-0.321	0.09	0.185	0.693	-0.7	-0.65	0.21	2.515	0.618	0.715	0.058	0.288	0.173	0.027	-1.77	0.149	0.689	-0.496	0.742	-1.365	2.876	0.241	-5.795	0.013	-0.106	-7.235	0.168	0.46	1.165	-0.923	1.232	0.99	0.751	0.651	0.876	-1.025	0.582	0.978	-0.72	-1.538	0.346	-1.436	2.676	0.436	0.01	5.477	0.161	0.123	0.03	-0.187	0.244	0.225	0.219	0.873	0.831	1.578	0.157	0.422	0.996	-0.294	0.557	0.246	0.394	0.198	-0.058	-0.416	1.045	0.071	-0.114	1.293	-0.156	0.023	-0.396	-1.276	-0.015	0.138	-0.006	0.566	-0.307	0.012	0.078	2.871	0.167	1.292	-0.108	0.916	0.35	0.872	0.16	0.125	0.517	0.188	0.478	0.063	-0.294	1.502	0.515	1.342	0.186	0.061	0.281	0.801	0.059	0.253	0.284	0.733	1.22	-0.544	1.166	-0.748	-0.155	-0.154	0.949	0.866	-2.468	-1.421	0.104	0.062	-1.391	-1.229	-1.742	1.367	0.044	0.303	0.508	0.124	0.504	0.079	-0.867	-0.609	0.198	0.204	0.691	-1.157	0.334	0.493	-0.253	1.934	0.254	1.294	-0.895	-0.032	0.543	-0.049	0.727	-0.342	0.358	1.333	1.75	0.986	1.371	-0.556	-0.048	0.427	0.136	0.15	-0.686	0.101	0.803	-2.01	2.145	0.745	1.595	0.156	-0.128	0.236	1.631	-0.35	0.688	1.071	0.133	0.654	0.099	-0.144	0.896	0.265	1.689	0.964	-0.165	0.655	0.171	-0.333	-0.363	0.743	-0.249	0.304	-1.422	-0.317	-1.262	0.247	-0.21	0.142	1.396	-1.129	0.813	0.126	0.001	0.569	0.43	0.862	-0.344	0.553	-0.633	0.331	0.165	-1.261	0.932	0.151	0.23	0.655	0.858	1.174	-2.234	-0.135	0.005	1.337	0.21	0.187	0.774	0.177	-0.604	-0.072	0.261	-0.117	0.314	0.511	0.127	0.83	1.148	0.214	0.197	-1.224	0.16	1.125	-0.347	0.039	1.772	-1.532	0.335	1.704	0.169	1.489	0.829	0.865	0.164	-0.114	-2.51	0.417	0.098	0.436	-0.092	-0.035	-0.377	-0.658	0.862	-2.267	0.285	0.058	-0.289	-0.168	0.144	0.024	-0.392	0.942	0.387	0.793	3.108	1.515	0.039	-1.441	0.146	0.162	0.435	0.3	0.909	0.657	-0.243	-0.468	0.513	0.033	0.183	-1.011	0.041	0.382	-3.808	0.385	0.362	-0.294	-0.833	0.65	1.219	0.12	2.45	0.34	-0.285	0.659	1.062	0.404	0.573	0.321	0.127	-2.079	0.5	-1.738	-0.167	0.555	0.157	1.353	-0.721	0.254	-0.034	-1.603	0.927	1.636	-0.038	-0.914	-0.241	-0.763	-0.289	0.426	0.202	-0.301	0.077	-2.319	1.225	-0.447	1.213	-0.403	0.589	0.096	-0.915	1.867	1.237	0.122	0.399	-0.938	0.193	-0.28	0.013	0.215	0.599	-0.383	0.192	0.005	-0.88	-0.158	-0.374	0.315	0.027	0.36	-0.074	0.05	-3.549
X15586	X40685	0.766	-0.571	-0.548	0.022	-0.197	-1.277	0.371	-0.243	0.316	-0.437	-0.112	-0.101	-1.515	0.378	-0.008	0.353	0.37	0.059	-0.126	-0.052	-0.066	-0.315	-0.074	0.272	0.116	-0.223	0.346	5.315	-0.674	0.239	-0.137	-0.432	0.096	-0.696	-0.215	-0.298	-0.135	-1.289	-0.03	-0.268	-0.091	0.113	2.401	-0.143	0.189	0.207	-0.685	0.56	2.125	-0.261	-2.13	0.079	0.505	-0.922	-0.284	-0.143	0.584	0.819	-0.307	-1.047	-0.066	-0.588	-0.826	-0.601	-0.557	-0.515	-0.262	-0.138	1.781	-0.636	-0.527	-0.303	-0.119	-0.472	0.081	-0.114	-0.021	-0.148	-0.074	1.137	-0.436	0.952	-0.468	0.074	-0.077	-0.345	-0.405	-0.129	1.252	-0.221	-0.609	-0.232	-0.956	-0.453	-0.29	-0.333	-0.685	-0.651	-0.125	-0.245	-0.503	-0.436	-0.661	-0.628	-0.184	0.022	-1.016	0.097	-0.13	2.017	0.255	-3.206	0.204	-0.176	0.171	-1.313	-0.113	-0.087	0.004	-0.365	0.587	-0.109	-1.853	-1.54	0.336	-2.96	-0.169	-0.382	0.055	0.114	-1.197	-0.825	-0.241	-0.248	1.329	-0.779	2.205	-0.308	-0.045	-0.431	0.147	0.924	-0.344	0.277	-0.117	-0.064	-0.828	0.999	-0.766	0.844	0.677	0.174	0.385	0.181	0.404	-0.171	0.156	-0.082	-0.199	0.074	-0.658	-2.198	-0.013	0.147	-0.642	-0.535	1.098	0.172	-1.676	-0.913	0.438	-0.187	1.184	-1.461	-0.567	0.698	-0.609	0.647	0.394	0.273	0.528	-0.871	-0.051	0.003	0.523	0.188	0.923	0.279	0.341	0.328	-1.041	-0.079	-0.398	0.127	0.093	0.559	0.529	-0.838	-0.202	0.115	0.055	0.593	0.94	-0.186	0.549	-0.219	-0.701	-0.211	-0.119	0.311	0.289	0.666	-0.409	-1.455	-1.034	-0.551	0.144	-0.098	-0.368	0.784	0.912	0.846	0.476	-0.122	-0.605	0.053	0.03	-1.783	-0.842	-0.633	-0.514	0.588	0.265	0.521	-2.819	0.076	-0.194	-1.419	1.128	7.838	-2.638	-0.139	-0.687	4.619	4.504	-0.41	-1.144	-0.128	-0.286	-0.344	-0.359	-0.342	0.277	0.48	-0.111	-0.355	-1.032	-0.262	-0.175	0.174	-0.115	2.425	-0.744	0.458	0.052	-0.468	0.315	-0.87	-0.145	0.94	-0.289	-1.324	-0.129	-0.17	-1.17	-0.072	-0.112	0.257	-0.211	-0.114	-1.002	-0.72	-0.293	-0.702	-0.322	-0.133	0.355	-0.254	-0.186	-0.279	-0.111	-1.111	-0.308	-0.412	-0.446	-0.984	-0.311	-0.486	0.014	-0.059	-1.578	-0.271	-3.187	-0.437	-0.733	0.05	0.315	-0.106	-0.434	-1.588	-0.054	0.18	-0.401	0.36	0.481	-1.137	-1.076	0.052	0.306	1.16	0.183	0.101	-1.213	0.421	0.62	0.376	0.605	1.565	-0.108	3.412	-0.013	-0.433	0.393	-0.996	-0.104	1.033	-0.513	-0.026	0.21	-0.291	1.145	0.142	-0.704	-1.076	-0.487	-0.307	-0.984	0.304	-0.911	-0.723	-0.086	-1.047	-0.938	0.134	-0.707	0.086	0.938	-1.275	-5.766	3.844	1.427	-0.096	-3.273	-1.2	-0.226	-0.505	-0.113	0.695	-0.447	-0.716	-0.162	-0.499	-0.055	-0.102	-0.83	-0.298	-0.091	-0.144	0.367	-0.006	-0.953
X15586	X46144	-0.23	-0.427	-0.731	1.596	-0.043	0.875	-0.608	0.135	-0.166	0.186	-0.027	0.01	-0.627	-0.176	-0.113	0.338	0.175	-0.461	0.071	0.029	0.008	-0.169	-0.447	1.666	-0.036	0.017	-1.436	-1.275	1.362	-0.095	0.044	-0.628	0.052	-2.193	0.202	-0.096	-0.714	-1.216	0.188	-0.299	0.082	0.023	-1.692	0.081	-0.157	-0.89	-0.066	-1.179	0.486	0.041	1.301	0.19	0.216	0.298	-0.635	-0.176	2.013	0.549	-1.077	-0.28	-0.348	-0.237	-0.43	-0.41	-0.866	-0.932	0.343	-0.015	-0.038	1.041	2.885	-0.47	0.215	1.939	0.272	0.017	-0.253	0.07	-0.228	-0.128	-0.059	1.008	0.622	0.218	0.028	0.334	-0.858	0.004	-0.25	-0.088	0.069	-0.056	0.647	-1.451	1.132	-0.331	0.594	0.831	-5.73	-0.091	-0.566	-1.03	-6.824	0.588	-0.074	0.454	0.614	0.118	0.052	-1.302	0.024	0.28	-0.455	-0.11	0.301	-0.457	0.012	-0.084	0.445	-0.549	0.242	0.161	-0.569	1.145	0.503	-0.338	-0.096	0.482	-0.479	0.309	-0.84	2.934	0.086	-0.032	0.861	0.939	0.085	-0.118	1.062	-0.805	0.951	0.831	0.417	-0.048	0.163	0.077	1.395	-0.377	1.529	0.672	0.014	0.313	-0.33	0.487	-1.367	0.181	0.919	0.537	0.063	-0.236	0.786	-0.971	0.227	-0.34	-0.564	-2.53	0.804	-3.221	0.523	-0.53	-0.004	0.137	0.443	0.136	0.425	-2.211	-0.671	-0.838	-0.482	-0.363	-0.754	1.777	0.071	0.056	0.038	-0.106	0.61	0.567	0.688	0.393	1.298	0.072	-0.301	0.163	0.361	0.007	-0.018	1.228	0.131	0.473	0.041	0.359	0.289	-0.227	0.406	0.625	-0.737	-0.484	0.079	0.318	-1.683	0.565	-0.213	-0.633	-0.986	-0.192	0.76	-0.227	-0.155	1.218	1.402	0.115	0.748	0.049	-1.225	-0.338	0.603	-0.301	-0.282	1.268	-0.407	0.271	1.122	-0.133	0.316	0.213	0.132	0.989	-1.07	11.551	0.934	0.083	-0.276	0.167	-0.331	-1.052	0.373	-0.009	-1.103	0.044	-0.391	0.053	-2.414	0.816	0.144	0.361	0.218	-0.417	0.226	0.405	-0.07	-0.941	0.293	0.062	0.335	-0.663	0.048	0.408	0.059	0.883	-0.671	0.628	-0.018	0.02	0.654	0.215	0.027	0.529	-0.056	-0.0	-2.145	-0.404	0.428	-0.433	-0.247	0.101	0.19	-0.283	0.001	0.749	-0.108	-0.211	0.391	0.845	-1.021	-0.256	0.084	0.686	0.048	0.021	-0.51	-0.244	0.723	0.671	0.857	0.456	-1.322	0.111	0.589	0.372	0.161	0.258	0.413	0.267	0.305	-0.855	0.075	0.176	-0.709	1.436	-1.291	0.235	0.052	0.27	0.028	0.068	-0.342	-0.769	0.038	-0.883	-1.291	1.255	0.714	-0.735	0.032	-0.175	-0.192	0.036	-0.049	-1.034	0.588	0.283	-0.429	3.029	-0.235	0.346	-0.303	-0.347	6.347	0.348	-0.376	-0.85	-0.248	-0.075	0.388	-0.772	0.238	0.211	-1.712	0.924	3.309	-0.014	-2.384	-1.537	-0.059	-0.705	-0.009	0.061	-0.489	-0.617	-0.073	0.287	-0.351	-0.13	0.649	0.198	-0.42	0.119	0.495	0.681	-0.101
X15586	X48429	-0.158	-1.681	-0.71	0.075	-0.097	0.625	-0.762	0.453	3.044	-0.061	0.038	0.019	1.428	-0.236	0.061	-1.715	0.2	0.294	-0.051	0.016	0.02	-0.245	-0.043	1.138	-0.138	0.391	-0.675	2.159	-0.759	0.654	0.007	-0.595	0.297	1.343	0.139	-0.113	0.579	-0.716	0.145	-0.154	0.081	-1.679	6.739	0.086	-0.459	1.207	-0.413	2.596	2.817	-0.098	-2.889	-0.233	0.604	0.007	0.282	0.099	-0.69	-0.101	2.527	6.02	-0.515	-0.564	-0.765	0.735	1.304	0.447	-0.267	-1.235	0.753	0.3	-1.364	0.608	0.259	4.426	-0.136	0.017	0.122	-0.184	0.219	-0.127	0.07	-0.79	-1.066	0.713	0.001	1.028	-1.041	0.187	0.224	-0.194	-0.039	0.121	0.151	-1.158	1.209	-0.245	-0.333	-3.207	-0.046	0.249	-0.528	6.054	-4.788	0.398	0.045	0.254	-0.955	-0.393	0.05	-1.227	0.053	0.857	-0.328	-0.492	0.304	-0.162	0.035	-0.041	-0.541	-0.343	0.291	-0.263	0.652	0.941	-0.425	-0.819	-0.856	0.335	-0.77	-1.085	1.039	-1.132	-0.478	0.047	-0.245	-1.765	-0.461	-0.165	-2.433	0.494	-1.843	0.773	-0.725	0.602	0.404	0.016	1.119	0.096	-1.824	-1.23	0.579	0.131	0.394	0.288	-1.692	0.283	-4.281	0.415	0.047	-0.13	-0.028	0.019	0.226	0.028	0.628	1.073	-1.339	0.957	0.963	-0.627	0.541	-0.03	0.129	-1.436	-0.287	-0.772	0.906	-2.556	0.92	-0.333	0.431	0.245	-0.145	0.053	-0.522	0.124	0.185	-1.835	1.171	0.114	0.797	0.066	0.108	-0.076	0.158	-0.228	0.314	-0.083	-0.117	-1.443	-0.135	0.087	0.643	-0.366	-1.355	0.672	0.189	0.461	-0.052	0.558	0.494	0.372	-0.328	-1.496	-0.6	0.076	-0.244	0.133	-0.466	-0.443	1.233	-0.452	-0.618	-0.074	0.975	-0.352	0.057	-0.328	-0.733	-0.858	0.525	-0.117	-0.388	2.224	1.233	0.341	-0.026	-0.223	-1.11	-2.05	1.198	0.207	0.417	-0.921	-0.137	0.255	-0.196	0.045	-1.783	-0.285	-0.2	0.438	0.978	-1.007	0.27	0.685	0.825	0.716	-0.104	1.362	0.019	-1.1	1.234	0.764	0.886	0.073	0.242	1.039	-0.035	0.044	-0.54	1.274	-0.06	-0.034	1.916	-0.193	0.026	0.584	0.133	-0.087	-1.596	-0.304	-0.269	1.073	-0.099	0.235	-0.356	-0.536	-0.11	-0.506	-0.097	-2.686	0.443	0.783	-0.307	1.011	0.179	-1.136	0.102	0.027	-1.457	-0.208	0.909	-0.36	0.504	-0.102	0.706	-0.073	0.146	-1.963	0.051	0.2	1.807	0.251	0.302	-1.448	-0.311	-0.822	-1.546	-2.155	-2.652	0.216	0.591	-0.399	0.169	-0.53	0.421	1.009	0.039	2.946	0.522	-1.15	0.073	-0.111	0.02	0.195	-0.477	-0.272	0.24	-0.289	0.845	1.37	-0.709	0.669	-0.186	0.491	-0.613	-0.574	0.172	0.055	0.016	2.167	0.827	-0.622	-0.446	-0.242	-1.291	1.272	0.873	1.555	-0.816	0.017	1.247	-1.408	-0.194	-0.101	-0.013	-0.137	-0.955	-0.763	-0.123	0.249	0.235	-0.211	0.884	0.131	-0.712	0.236	-0.415	0.377	1.265
X15586	X15745	-0.748	-1.033	-2.784	1.993	-0.251	-4.119	0.043	-0.076	0.165	-0.458	-0.068	-0.063	-0.623	-0.746	0.162	-0.073	-0.248	-0.787	-0.106	-0.086	-0.085	-0.418	0.421	0.357	-0.379	0.96	0.886	-2.168	-0.751	0.063	-0.193	-0.482	0.215	1.291	-0.38	-1.499	-0.257	0.55	-0.133	0.283	-0.037	-0.356	-3.956	0.056	0.049	0.173	-1.798	1.739	-1.697	-0.275	1.506	0.204	0.414	-2.319	0.341	-0.163	-0.109	0.55	1.007	1.428	-0.231	-0.586	-0.597	-0.464	1.344	1.529	-0.213	0.21	-0.201	0.431	0.886	0.653	0.167	1.907	-0.077	0.071	-0.162	-0.07	-1.439	0.082	-0.237	-1.902	1.507	2.459	-0.072	-0.083	5.239	0.401	-0.573	-0.211	0.522	-0.484	-0.885	-2.213	-2.494	-0.981	-0.603	1.712	1.051	-0.058	-0.151	-2.687	0.036	0.342	0.163	-0.219	0.153	0.385	-0.039	-1.306	-0.086	-2.588	-0.375	-0.536	0.171	0.582	-0.09	-0.153	0.019	-0.474	0.15	-0.312	-1.731	-1.007	0.718	0.601	0.309	-0.623	0.074	-0.071	-3.077	-2.069	-0.378	1.619	-0.532	-2.01	-1.45	-0.412	-2.302	0.568	0.716	-0.695	0.168	0.49	-0.174	0.019	-0.585	-0.705	1.17	-1.436	-0.531	-0.03	0.128	0.285	0.461	0.599	-1.146	-0.397	0.107	0.074	0.385	0.235	-0.021	0.037	-0.387	0.645	-1.909	1.048	-2.311	0.038	0.451	-0.236	-0.716	0.422	-0.988	0.81	1.904	0.679	1.399	0.072	0.172	-1.085	-0.018	-0.103	0.782	-0.178	-1.123	0.384	-0.497	0.071	-1.456	-0.038	0.01	0.097	-1.486	1.857	0.299	-0.874	-0.179	0.834	0.226	-0.472	0.42	0.025	0.911	-1.261	-1.053	0.455	0.043	0.337	0.147	-0.703	1.304	-2.634	-0.697	0.418	0.312	0.016	0.358	0.594	1.664	1.206	-1.343	-0.039	2.459	0.461	0.429	0.895	-0.979	-0.671	0.133	0.089	-0.275	-0.398	-3.327	-0.192	-0.007	-3.622	-1.217	-1.109	1.26	0.214	-0.9	-0.238	0.319	-0.159	0.155	-0.115	-1.708	-0.133	-0.249	-0.595	0.459	0.858	0.07	0.278	0.549	0.368	-0.164	-0.23	-0.041	1.902	0.477	0.414	0.647	-0.11	0.103	-1.696	-0.112	0.533	-0.488	-1.235	-0.08	0.309	-1.251	-0.027	-0.083	0.71	-0.289	-0.046	1.889	0.805	0.449	0.584	0.116	-0.038	0.267	0.172	-0.012	0.207	-0.08	0.407	0.077	-0.071	0.131	0.497	-0.305	-0.535	-0.029	-0.043	-2.425	-0.319	-2.282	-0.066	0.456	0.31	0.424	-0.064	-0.422	1.673	-0.112	-0.658	2.785	-0.267	-0.284	-1.142	-0.71	0.331	-0.307	5.486	-1.844	0.089	-0.37	0.679	1.271	-0.409	-0.199	1.108	-0.04	0.99	0.164	-1.435	-0.078	0.678	-0.087	0.157	0.132	0.323	-0.121	-1.175	-0.667	-0.812	-0.837	1.689	0.01	2.459	0.107	-0.302	2.936	-0.13	-0.116	0.661	1.152	-0.253	-0.257	0.499	0.756	-0.867	-0.776	-1.98	1.186	-0.066	-1.662	0.343	-0.144	-0.344	-0.087	0.058	-0.489	-0.326	0.067	0.617	-0.202	-0.162	-0.441	-0.321	-0.938	-0.088	-0.357	-1.027	-0.115
X15586	X53031	0.008	0.681	-1.944	1.258	0.105	4.79	1.267	0.483	-0.326	0.612	0.027	-0.005	2.533	-0.418	0.096	0.883	-0.27	0.539	-0.051	0.024	0.032	0.596	-0.008	1.51	0.57	-0.361	-1.291	0.573	0.953	-0.457	-0.012	1.217	0.601	-1.97	0.321	1.71	-0.742	-1.45	0.175	0.004	0.111	0.688	3.703	-0.228	0.567	-1.051	-0.385	-1.968	-1.869	0.46	1.51	0.345	-2.018	1.094	-0.571	0.076	1.916	-0.796	0.582	3.002	0.137	-0.716	0.511	-0.782	-1.101	-1.072	0.298	-0.502	-0.332	0.943	-0.05	0.011	-0.236	-1.884	0.328	-0.001	-0.227	-0.308	-0.976	-0.178	-0.434	-0.37	-0.068	1.51	0.019	-0.575	0.818	-0.394	0.024	0.435	1.367	0.115	-1.363	0.371	1.51	-0.027	-0.884	1.064	-0.584	-0.131	-0.813	0.385	-3.002	0.022	-0.016	0.344	0.885	-0.68	0.073	-1.675	0.06	-0.593	-1.449	0.753	-0.564	0.375	0.043	0.12	0.403	-0.671	0.56	0.564	-1.27	1.51	-0.597	-0.621	0.551	0.848	-0.238	0.87	-1.174	0.523	-0.14	0.353	-0.433	-0.025	5.516	0.126	-1.132	-0.64	-0.025	1.247	-2.314	-0.27	0.333	0.109	-0.901	-1.505	1.385	0.997	0.935	-0.839	-0.473	0.442	0.625	1.172	-0.66	-1.159	0.238	-0.326	-0.519	1.377	0.28	-0.563	-0.508	1.212	1.303	-1.763	2.157	-0.739	-0.072	0.197	1.151	-0.388	0.373	-0.645	-1.103	0.068	1.185	-0.345	-1.262	0.232	0.084	0.022	-2.717	-0.318	-0.149	-0.429	1.494	-0.269	1.388	0.078	-0.347	0.181	1.216	0.397	0.782	1.113	0.292	-0.465	-0.139	-0.343	0.748	-0.208	1.261	1.056	-0.914	-0.246	0.127	-0.58	-0.492	-0.274	0.147	-1.833	0.985	0.415	-0.989	-0.072	0.646	0.343	1.51	1.247	-1.126	0.058	-1.327	-0.612	0.005	-0.603	-0.006	0.544	-0.642	0.079	1.004	1.513	0.356	-0.218	0.171	-0.353	-2.091	-0.077	1.51	0.479	-0.044	-1.038	-1.257	-0.147	-0.166	0.029	1.117	-0.405	0.349	0.004	-1.338	-0.044	-0.059	0.787	-0.56	0.81	0.055	-0.567	0.024	1.025	1.415	-0.833	-0.362	-0.405	-0.08	0.315	0.046	-0.128	-0.889	0.332	0.044	0.095	-2.276	0.264	0.039	-0.984	0.052	0.095	-1.25	-0.656	0.809	-0.525	-0.24	0.002	-0.399	-0.603	0.049	0.233	0.057	1.51	-0.437	0.076	1.739	1.282	0.13	0.163	-0.049	-0.025	0.086	-0.325	0.014	-0.491	0.776	-0.241	-2.116	0.15	-0.011	0.019	0.047	-0.036	0.569	0.058	0.582	-1.7	0.531	-0.545	-1.744	2.295	-3.007	0.269	0.045	-0.098	0.795	0.845	0.495	0.214	0.046	-3.159	0.608	0.246	0.778	-0.43	0.024	0.052	-0.53	-0.096	0.324	0.628	0.081	-0.038	0.195	0.523	0.032	-1.071	-0.802	-0.741	3.348	-0.742	0.089	-0.199	-0.999	-0.466	-0.801	-0.761	1.065	-0.613	-0.605	-0.546	0.908	0.028	-0.354	0.231	-0.217	-0.167	0.031	0.174	0.358	-1.169	0.002	0.218	-0.174	0.06	0.998	-0.121	0.209	-0.052	0.063	0.617	-0.515
X15586	X1124	-0.841	-1.402	-3.199	2.66	-0.225	-4.072	3.619	-0.015	1.335	0.466	-0.056	-0.003	1.909	0.215	0.149	-0.264	-0.005	-1.058	-0.059	-0.003	-0.03	-0.895	0.28	-0.701	0.67	-0.287	-1.298	-1.755	0.807	-0.326	-0.446	0.119	0.248	-1.14	-0.343	-1.214	0.554	-1.053	0.171	-0.194	0.024	0.075	-3.29	-0.165	-0.552	1.381	0.405	3.556	2.278	0.397	0.822	0.227	0.645	0.231	-0.557	0.774	0.515	-0.333	-0.785	2.835	-0.303	-0.304	0.045	-0.892	-0.841	0.528	0.513	0.253	-0.183	-0.978	4.187	-0.489	-0.625	-0.297	0.235	-0.054	-0.205	-0.031	-1.137	-0.038	0.319	-0.78	1.435	1.513	0.063	-0.127	2.426	0.331	-0.564	-0.033	1.066	-0.206	-0.292	-2.504	-0.548	-0.84	1.758	1.663	-1.576	-0.656	-0.998	-2.767	-1.304	-0.823	0.036	0.898	1.363	0.429	-0.074	-0.023	-0.043	-2.287	0.272	1.09	-0.322	-0.802	-0.023	0.232	-0.127	0.864	0.232	-0.199	-0.211	1.314	0.944	1.853	-0.949	-0.151	-0.274	0.442	1.018	-1.833	-0.076	1.689	-0.021	-0.395	3.354	0.942	-1.943	-0.257	-0.422	-0.473	0.294	0.144	0.342	-0.013	0.28	0.394	0.931	1.22	-0.028	0.029	-0.342	0.039	-1.088	1.045	-1.824	-2.046	-0.023	-0.441	0.804	-0.733	-0.101	-0.966	-0.14	-1.957	-0.693	-1.022	-2.232	-0.706	-0.605	0.125	0.881	-2.054	-0.697	-2.437	2.31	-1.225	0.86	-0.513	-1.088	-0.874	-0.09	-0.055	-3.574	0.016	1.271	-1.412	-1.499	0.878	-0.198	-0.022	-0.303	-0.137	0.201	-0.559	-0.098	-0.437	-0.077	0.612	0.082	-0.823	-0.028	-0.115	-1.385	-0.746	-1.171	0.335	-0.02	0.299	-1.491	-0.629	0.066	-2.75	1.164	0.232	0.11	-0.008	0.625	0.138	1.138	1.103	-2.208	-0.069	1.556	-0.323	0.354	0.45	-0.488	-0.011	0.333	-0.027	0.489	-0.236	-0.371	0.004	0.113	0.141	1.612	3.753	1.565	0.103	0.019	0.08	-1.165	-0.139	0.202	-0.065	0.0	-0.428	-0.906	-0.018	-1.02	0.627	0.041	0.251	0.274	0.205	-0.027	-0.693	-0.027	-0.527	0.545	0.971	0.533	-1.701	0.007	1.762	-0.092	1.007	-0.572	-3.186	-0.097	-0.052	0.709	0.342	-0.045	0.433	-0.148	-0.109	-0.646	-0.38	0.667	-1.061	-0.111	0.074	-0.396	-0.302	-0.086	0.134	-0.305	0.313	-0.169	0.543	0.925	0.297	0.062	-0.088	-0.049	-0.054	-1.868	-0.259	-2.202	0.864	-0.905	-0.376	-0.508	0.066	-0.231	0.057	-0.015	0.3	-1.466	-0.005	-0.304	2.326	0.151	0.226	-0.001	1.634	-0.425	-0.017	0.156	0.304	0.911	0.385	0.236	0.565	-0.033	-1.743	-0.27	-0.789	0.847	-0.687	-0.041	0.839	-0.334	0.091	-0.043	-0.149	0.956	0.83	-0.872	0.145	-0.222	3.23	0.147	-0.753	0.047	-0.554	-0.035	-0.881	-0.339	-0.141	-0.456	0.598	0.287	0.473	0.253	-1.104	0.426	-0.047	0.407	-0.618	-0.216	-0.426	-0.028	-0.089	-0.374	-0.671	-0.146	0.259	-0.044	-0.075	0.745	0.06	-0.883	-0.078	0.104	0.855	0.269
X15586	X1365	0.458	-0.646	-1.309	0.625	0.414	0.364	0.738	-0.051	-0.432	-0.057	0.049	-0.026	1.678	0.596	-0.029	0.486	0.238	0.069	-0.11	0.045	0.014	0.356	0.971	-1.061	-0.152	-0.389	-1.353	1.053	0.211	1.245	0.196	0.443	-0.151	6.325	-0.716	-0.562	0.037	0.289	-0.03	-0.201	-0.217	0.209	-0.081	-0.057	-0.036	-0.415	0.119	0.05	-1.034	-0.214	1.076	0.111	0.286	-1.793	0.416	-0.352	2.399	-0.233	0.334	-2.109	0.661	-0.352	0.025	1.376	-0.734	-0.85	0.502	0.043	0.818	0.683	5.344	-0.412	0.202	-0.568	0.612	-0.001	0.059	-0.207	-0.025	-0.047	-0.074	-0.091	0.786	-1.721	-0.022	-0.272	-1.119	0.121	-0.021	0.908	-0.262	-0.333	0.115	0.197	-1.473	1.095	-0.622	-0.815	0.475	0.303	0.657	-1.081	-1.626	-0.692	-0.136	0.05	0.281	-0.169	-0.012	-1.04	-0.033	0.12	-0.151	0.147	0.082	0.532	-0.039	0.067	-0.602	-0.055	0.055	0.085	-0.145	0.19	-0.159	-0.515	3.559	-0.434	0.142	0.254	-1.179	-1.048	-0.095	0.541	0.022	-1.587	2.558	0.201	-0.496	0.029	-1.393	0.913	0.152	0.063	-0.001	0.084	-0.575	0.247	0.746	-1.176	-0.096	0.134	-0.423	0.265	-0.138	-0.471	0.762	-1.249	-0.225	0.165	-0.835	-0.723	0.283	-0.458	-0.307	0.815	-1.701	0.284	-1.185	-0.081	-1.523	0.046	0.025	-0.013	-0.123	1.145	-0.329	0.7	-1.708	0.21	-0.446	-0.231	0.032	0.033	0.081	0.208	-0.438	0.584	-0.417	0.438	-3.285	-0.019	-0.372	0.104	0.122	-0.714	0.374	0.227	-0.146	0.225	0.259	-0.009	-0.124	0.009	-0.449	0.275	-0.038	0.001	-0.025	0.518	-0.483	0.614	-0.014	-0.964	-0.659	-0.294	1.042	0.162	-0.037	0.617	0.808	-1.07	0.717	-0.028	-0.404	0.423	-0.987	-0.461	-0.8	1.204	1.227	-0.068	-0.415	4.16	1.266	-0.298	-0.241	-0.758	-2.438	-1.916	0.832	0.548	-0.019	-1.182	-0.407	-0.314	-1.635	0.158	-2.491	0.118	-2.294	0.53	0.462	0.942	-0.022	0.33	0.464	-1.104	0.002	1.053	0.002	-1.163	1.269	1.211	-0.478	-0.212	-0.351	-0.813	-0.074	-1.46	-0.369	0.656	-0.034	-0.174	-0.715	0.234	-0.024	-0.464	-0.092	0.05	-0.501	-0.932	0.015	1.069	-0.153	0.24	-0.541	0.081	-0.121	-0.755	0.342	1.284	-0.324	-1.137	-0.427	1.191	0.119	-0.387	0.049	0.011	-1.382	-0.321	-0.072	-0.378	0.922	0.116	-1.984	-0.072	-0.223	4.079	-0.12	0.12	-3.507	0.206	0.271	-0.278	-0.012	0.696	-1.059	4.546	0.891	0.016	0.55	0.014	0.977	0.559	-0.65	0.71	-0.04	3.329	0.651	-0.682	0.734	0.344	-0.022	1.103	0.396	-0.244	0.25	-0.964	0.648	-2.405	-0.996	-0.432	-0.512	0.866	-0.82	-0.025	0.534	-0.94	-0.019	-1.896	-0.325	0.536	-0.282	1.36	-0.66	1.831	-2.142	1.308	-0.956	-0.027	0.469	-1.896	-0.049	-0.494	0.055	-0.062	-0.971	-1.692	-0.17	-0.862	-0.483	1.057	0.571	-0.465	-0.358	0.389	-0.251	0.426	0.941
X15586	X32418	0.375	-0.684	-1.838	0.35	0.333	-0.314	0.781	-0.11	-0.798	-0.693	0.064	-0.078	1.281	0.505	-0.089	0.754	0.33	0.206	0.012	0.096	0.001	0.286	0.775	-0.678	0.105	-0.451	-1.124	0.98	0.011	1.609	0.264	0.601	-0.363	5.809	-0.577	-1.052	-0.068	-0.213	-0.121	-0.222	0.037	0.009	-0.07	-0.067	0.053	-0.929	-0.051	1.457	-1.229	-0.317	1.712	0.169	0.447	-1.411	0.681	-0.451	1.625	0.265	0.159	-2.705	0.842	-0.643	-0.465	1.52	-0.322	-0.877	0.303	0.06	0.53	0.777	4.735	-0.597	0.299	-0.818	0.195	-0.045	-0.011	-0.09	0.176	-0.071	-0.03	0.747	1.016	-1.831	-0.076	-1.441	-1.062	0.093	-0.073	0.813	-0.456	-0.372	-0.048	0.33	-2.672	0.8	-0.788	-1.273	0.645	0.345	0.719	-1.703	-1.927	-1.427	-0.164	-0.162	0.17	-0.245	-0.031	-1.293	-0.088	0.204	0.527	-0.167	0.112	0.696	-0.069	0.047	-0.738	-0.132	0.077	0.233	-0.049	-0.174	-0.18	-1.156	2.544	-0.394	0.154	0.876	-2.593	-1.22	0.071	0.307	-0.462	-1.197	2.994	0.347	-0.831	-0.084	-1.52	1.447	0.338	0.242	-0.102	0.077	-0.638	0.804	0.797	-1.43	-0.188	0.187	-0.368	0.279	-0.49	-0.189	0.141	-2.111	-0.234	-0.057	-0.884	-0.831	0.331	-0.393	-0.108	1.073	-1.413	0.113	-1.506	-0.046	-1.614	0.033	0.527	0.166	-0.419	1.676	-0.83	0.908	-1.843	0.259	-0.089	-0.515	0.062	-0.005	-0.436	0.238	-1.017	0.597	-1.479	0.55	-3.718	-0.087	-0.354	0.126	0.261	-0.8	0.485	0.405	-0.195	0.05	0.312	0.134	-0.002	-0.058	-0.663	-0.203	-0.024	0.002	-0.08	0.638	-0.467	0.912	-0.129	-1.153	-0.862	-0.373	1.122	0.15	-0.002	0.934	1.336	0.953	1.027	-0.08	-0.491	0.267	-1.002	-0.61	-0.674	0.549	1.077	0.231	-0.313	2.896	1.159	-0.255	-0.222	-0.405	-2.099	-1.086	-0.36	0.492	-0.326	-0.907	-0.106	-0.29	-1.847	0.209	-1.508	0.145	-1.849	0.501	0.29	0.758	-0.058	-0.397	0.343	-1.07	-0.09	0.11	-0.062	-0.52	0.76	0.771	-1.083	0.063	-0.132	-0.681	-0.124	-1.21	-0.164	0.632	-0.076	-0.16	1.108	0.097	-0.08	-0.316	-0.208	-0.035	-0.157	-0.738	-0.134	0.934	-0.142	0.21	-0.523	0.048	-0.134	-0.483	0.636	0.491	-0.375	-0.886	-0.48	0.822	0.029	-0.303	0.043	-0.054	-1.22	-0.299	-1.162	-0.471	0.822	0.016	-2.027	-0.122	-0.038	2.71	-0.137	-0.136	-1.981	-0.086	0.085	0.479	-0.317	0.637	-1.269	4.464	0.536	-0.174	0.484	-0.847	1.102	-0.173	-0.647	0.653	-0.078	1.344	0.388	-0.193	0.639	-1.023	-0.073	0.563	0.05	-0.259	-0.025	-1.177	1.171	-3.153	-1.049	0.646	-0.352	0.946	-0.726	0.207	0.294	-0.973	-0.069	-1.027	-0.225	0.544	-0.348	1.201	-2.248	1.368	-2.307	1.333	-1.087	0.09	-0.647	-1.48	-0.113	-0.791	0.04	-0.075	-0.969	-1.405	-0.17	-0.908	-0.298	1.171	0.635	-0.38	-0.143	0.371	-0.118	0.48	0.778
X15586	X48182	0.299	-1.176	-0.166	0.5	0.034	-1.55	-1.088	-0.176	0.534	-0.622	0.037	-0.019	-2.157	0.022	-0.082	0.724	0.316	0.14	-0.018	-0.012	0.021	0.488	0.601	-0.584	0.504	-0.359	0.376	0.551	0.489	1.055	0.294	0.788	-0.228	6.435	-0.097	0.204	-0.077	1.115	-0.063	0.181	-0.175	-0.353	0.13	0.016	-0.282	-0.688	0.847	2.982	-1.251	-0.27	1.565	0.317	0.983	-0.662	-0.037	-0.264	0.915	-0.484	2.091	-2.016	0.568	-0.289	0.375	0.806	-0.983	-0.211	-0.263	0.141	0.312	0.585	0.197	-0.441	0.221	-1.015	-0.154	-0.025	-0.035	-0.176	1.19	0.112	0.068	-0.018	0.203	-1.399	-0.021	-0.314	0.34	0.133	0.515	0.09	-0.198	-0.089	-0.132	1.179	-2.591	0.268	0.758	-0.47	0.045	0.243	1.465	-0.583	-1.434	-2.12	-0.083	-0.082	-0.729	-0.189	-0.004	-1.433	0.002	0.478	1.209	-0.103	-0.069	2.591	-0.029	-0.015	0.41	-0.105	-0.653	0.09	0.073	1.076	0.019	-0.223	0.915	-0.672	0.006	0.829	0.333	-0.932	0.097	-0.339	-0.172	-1.311	-0.293	0.343	-0.641	0.31	-2.023	1.108	-0.774	-0.984	-0.169	0.074	-0.538	-0.994	0.549	-0.423	-0.242	0.419	0.161	0.319	0.497	0.753	-0.474	-1.041	0.082	-0.166	0.011	0.384	0.44	0.113	0.028	-0.933	-0.315	0.01	-1.122	-0.519	0.059	0.116	-0.158	0.084	-0.623	1.002	0.03	-0.096	-0.082	0.23	1.204	-0.546	0.081	-0.008	0.747	0.157	-0.623	-0.053	-1.348	0.142	-4.7	-0.032	-0.503	0.203	0.513	-0.789	0.029	1.064	-0.076	0.029	0.379	0.05	0.485	0.128	0.398	-0.141	1.182	0.336	-0.014	0.483	0.276	0.761	0.509	-1.147	-0.786	-0.24	-0.594	0.104	0.448	0.575	2.247	1.476	-1.145	0.027	0.902	0.475	-0.779	-2.181	0.175	-0.159	0.293	-0.207	0.321	3.013	1.376	-0.307	0.129	-0.489	-2.034	0.565	-2.866	0.563	0.026	1.675	0.406	-0.469	-2.267	-0.05	3.418	0.911	-0.493	0.323	0.238	0.083	0.069	-1.211	0.816	-0.595	-0.176	1.334	-0.024	-1.193	0.999	-0.003	-1.411	1.069	-0.083	0.13	-0.024	-3.45	-0.386	0.525	-0.016	-0.053	-0.05	-0.13	-0.03	-0.071	-0.134	0.001	-1.631	-0.31	-0.334	1.379	-0.239	0.362	-0.464	0.045	0.016	0.216	0.839	-2.159	-0.367	-1.397	-0.295	-0.345	0.265	0.234	0.11	-0.018	-1.012	-0.317	1.057	-0.355	0.981	0.049	-1.607	-0.063	-0.057	2.345	-0.079	-0.731	-1.581	-0.042	0.334	3.032	-0.686	0.079	-1.12	-1.261	-1.843	-0.097	0.562	-3.108	0.923	0.791	-0.042	0.694	-0.032	1.569	-0.075	0.255	0.32	-0.975	-0.021	1.303	0.066	-0.023	0.208	-0.034	1.181	-1.929	-0.99	0.675	-0.097	-1.047	-0.557	0.779	-0.925	-0.729	0.067	-0.49	-1.071	0.399	-0.446	0.461	0.051	2.099	-1.279	1.105	-0.279	0.151	-0.681	-1.26	0.027	-0.673	0.123	0.028	-1.213	-0.774	-0.182	-0.752	0.302	1.179	0.462	-0.318	0.328	0.11	-0.07	-0.052	0.839
X15586	X57365	0.269	-0.2	0.343	0.846	0.249	0.362	2.585	0.141	0.022	0.285	0.019	0.042	2.212	-0.22	0.099	-1.224	0.062	0.144	-0.305	0.039	0.028	0.319	0.565	-0.076	-0.779	-0.029	-0.172	4.441	0.527	0.443	-0.243	-0.469	-0.815	-0.89	-0.608	0.945	1.219	-0.962	0.171	-0.196	-0.155	0.424	1.195	-0.262	-1.237	-0.169	-0.007	2.353	-1.215	0.141	-1.119	0.114	-0.78	-0.048	1.295	0.113	2.873	-1.033	1.368	-0.799	0.304	0.113	1.202	-0.014	-1.154	-0.484	0.208	-1.119	0.521	0.005	2.556	-0.224	-0.652	1.58	0.431	0.044	0.16	-0.238	0.314	0.054	-0.534	1.735	0.105	-2.724	0.038	0.21	0.665	-0.223	0.161	0.525	1.541	-0.128	0.217	1.828	1.846	0.003	0.109	-1.148	-0.195	0.13	-0.107	-1.769	-0.72	0.119	0.036	0.771	-0.463	0.097	0.023	1.127	0.011	0.705	-0.159	0.931	0.258	-0.687	0.029	0.186	-0.1	0.508	-0.148	0.181	-0.836	1.315	0.697	0.048	1.634	0.118	0.004	-0.186	-0.393	-0.354	-0.147	0.828	0.745	-0.27	3.93	0.999	-1.819	-0.642	0.264	1.203	-1.396	-0.82	0.33	-0.004	-0.143	-0.203	-0.715	-0.118	0.076	-0.516	-0.06	-0.073	0.597	-0.789	0.087	-1.229	-0.404	0.166	0.019	-0.855	0.422	-0.991	-0.541	-0.128	-1.123	-1.539	0.026	0.778	0.186	0.23	0.777	-0.008	0.245	1.373	-0.867	0.237	0.192	0.006	-1.918	-0.278	0.102	0.083	-0.433	0.292	0.24	-0.486	1.134	0.087	0.454	0.017	-0.386	-0.031	0.393	-0.725	0.236	0.582	0.13	-0.365	0.316	-0.554	-0.068	0.198	-1.078	0.099	-0.172	0.024	0.087	-0.281	-0.588	0.447	0.009	1.691	-0.677	-0.442	0.092	0.066	0.336	-1.162	1.699	0.205	1.694	0.052	-3.536	-0.398	-0.511	0.01	-1.696	-0.534	0.619	0.03	-0.407	1.115	1.105	-0.23	-0.038	1.616	2.103	-1.242	0.473	-0.054	0.029	-0.831	-0.561	-0.411	0.335	0.092	-0.262	-0.43	-3.037	-0.028	-0.07	0.104	0.183	1.216	0.182	-0.95	-0.058	1.009	0.012	-1.422	-0.508	1.132	1.101	1.253	0.137	2.056	-0.012	1.288	-0.435	1.209	-0.047	0.126	-1.698	0.219	0.05	0.986	0.088	-0.099	-1.715	-1.09	1.018	0.101	-0.167	0.159	-0.639	-0.723	-0.109	-0.572	-0.429	1.22	-0.734	0.944	-1.641	1.682	0.116	-1.035	0.102	0.043	0.796	0.098	0.225	-0.039	0.134	-0.174	-0.15	0.088	-0.392	-0.525	-0.035	0.477	-4.439	0.523	0.494	-1.673	0.112	0.374	-0.549	-0.598	0.499	0.43	-0.097	0.814	0.945	1.106	0.32	1.292	0.046	-2.078	0.728	0.065	1.311	0.034	0.039	1.228	0.309	0.039	0.445	-1.144	1.733	0.359	-0.914	-0.731	-0.539	0.606	-0.284	-0.263	2.295	-0.709	0.035	-1.401	0.439	0.468	-0.841	0.399	0.963	0.996	-2.493	-1.5	0.333	0.038	-0.555	-0.94	0.025	-1.195	0.007	-0.204	0.248	-1.023	0.046	-0.672	-0.067	-0.123	0.466	0.249	-0.91	0.142	-0.479	0.336	0.822
X15586	X33952	-0.218	-0.071	-0.738	0.772	0.121	-0.961	-0.137	-0.214	0.116	-0.074	-0.069	-0.16	1.873	0.08	-0.161	0.186	0.015	0.157	0.088	-0.141	-0.036	0.319	0.981	-2.03	0.07	-0.394	-0.349	2.841	0.079	0.679	-0.249	0.526	-0.82	3.158	-0.391	-0.509	0.083	-0.061	-0.009	-0.032	0.427	-0.033	3.807	-0.202	-0.64	-0.205	0.658	2.208	-0.313	-0.34	0.853	-0.347	-0.203	-1.705	0.897	-0.29	4.018	-0.388	0.927	-2.465	0.39	-0.17	0.088	0.594	-1.108	-0.927	-0.324	-0.485	1.462	0.142	2.167	-0.566	-0.219	-0.693	0.312	-0.13	-0.139	-0.29	0.523	-0.128	-0.28	0.859	-0.467	-1.486	-0.178	0.095	0.203	-0.184	-0.103	0.383	-0.156	-0.241	-1.141	1.146	-0.863	-0.025	0.005	-0.345	-1.011	0.069	0.645	-1.229	-2.397	-1.411	-0.223	0.366	0.172	-0.262	-0.163	-2.017	-0.124	-1.466	0.213	0.322	-0.197	0.683	-0.169	0.136	0.26	-0.049	-0.406	-0.122	-0.955	1.313	-0.198	0.902	1.947	-0.576	-0.212	0.422	-1.821	-1.073	-0.263	0.125	0.266	-0.976	1.457	0.289	-1.085	-0.505	-0.444	1.513	-1.146	-0.708	-0.048	0.118	-0.761	-0.642	-0.054	-0.597	0.131	-0.117	-0.155	0.242	0.248	-1.649	-0.585	-2.544	-0.274	-0.166	-0.866	-2.212	0.395	-0.516	-0.406	-0.583	-0.259	-1.252	-0.925	-0.43	-0.24	0.141	-0.776	-1.567	-0.345	1.499	-0.604	0.577	-0.14	-0.02	-0.129	-0.364	-0.041	-0.068	-1.711	0.086	0.072	0.952	-0.43	0.354	-2.256	-0.179	-0.436	0.153	-1.021	-0.894	-0.091	0.552	-0.227	-0.196	0.405	0.026	0.167	-0.145	-0.978	-0.545	-0.06	0.051	-0.187	0.285	-0.471	0.712	0.032	-0.63	-1.226	-0.511	-0.515	0.053	0.262	0.486	0.269	-0.778	-0.227	-0.055	-1.764	-0.124	-0.746	-0.847	-1.161	-0.01	0.765	-0.023	0.583	2.388	2.002	-0.302	-0.063	-2.252	-1.157	-1.666	-1.421	0.716	0.043	-0.602	-0.364	-0.146	-1.912	-0.17	0.797	0.418	-2.302	0.592	0.028	0.432	-0.204	-0.723	-1.242	-1.632	-0.216	1.345	-0.153	-1.431	0.676	1.38	-0.411	-0.333	-0.177	0.18	-0.199	-1.354	-0.982	-0.833	-0.191	-0.212	-1.112	0.031	-0.18	0.265	-0.053	-0.188	-1.114	-0.835	-0.225	0.39	-0.328	0.304	-0.541	-0.709	-0.233	-0.488	-0.258	-1.055	-0.576	-0.283	-0.329	0.523	0.013	-1.133	-0.082	-0.086	-0.096	-0.328	-0.811	-0.558	0.801	-0.226	-1.683	-0.197	-0.4	0.812	-0.186	-0.287	-2.842	0.221	0.712	-0.261	-0.606	0.168	-1.974	-2.149	-1.675	0.272	0.451	-0.143	1.035	0.982	0.126	1.726	-0.095	0.151	0.281	-0.59	0.135	0.077	-0.177	1.668	-0.19	-0.259	0.456	-1.635	0.957	-0.921	-1.085	-0.689	-0.512	-0.437	-0.869	0.062	0.552	-0.741	-0.035	-1.243	-1.025	0.719	-1.02	1.437	1.029	2.223	-3.776	-0.125	-0.322	1.583	-0.479	-2.573	-0.084	-0.889	-0.112	-0.095	-0.842	-1.496	-0.184	-0.462	-0.175	0.655	-1.213	-0.242	0.412	0.162	0.086	-0.018	0.935
X15586	X31536	-0.445	0.491	0.006	0.345	-0.142	-0.252	0.547	-0.104	-0.021	0.487	-0.018	0.024	0.53	-1.391	0.056	-1.027	-0.607	0.21	0.086	0.031	0.041	-1.185	-0.187	1.578	-0.129	0.323	0.092	-0.401	-0.076	-0.241	-0.05	0.378	0.637	-2.104	0.234	-0.758	-0.138	-1.043	0.127	0.238	0.123	-0.236	-0.825	0.09	0.312	-0.11	-1.716	2.678	0.477	-0.016	0.063	-0.908	-1.549	0.688	-0.599	-0.051	0.125	0.41	-1.19	4.742	-0.166	-0.01	-0.151	-0.399	-0.476	0.003	-0.288	-0.708	-0.115	0.992	0.4	0.754	-0.008	5.402	-0.292	0.036	0.122	0.233	-0.245	-0.094	-0.354	-1.345	-0.621	1.578	0.028	0.713	-1.078	-0.099	0.011	-0.129	-0.456	0.24	0.768	-0.697	1.48	1.508	-0.176	0.91	-0.303	-1.039	-0.858	-1.16	0.875	0.958	-0.052	0.556	0.933	0.258	0.07	-0.62	0.06	1.181	1.247	0.518	0.015	-1.157	0.039	0.013	-1.122	-0.122	0.594	0.12	-1.226	0.438	-0.094	0.127	-1.01	0.809	-0.222	0.917	-5.23	-0.13	0.196	0.664	0.941	0.608	-0.846	0.1	1.091	-0.496	1.275	-0.551	-0.482	0.034	0.067	0.08	0.043	-1.257	1.45	1.049	0.985	0.394	-0.98	0.063	0.192	-0.487	0.69	0.116	0.037	-0.172	0.075	0.051	0.022	-1.66	-0.532	0.836	1.049	0.36	1.395	-0.167	0.019	0.155	0.561	0.208	0.299	-3.389	0.459	0.362	0.76	-0.405	-1.705	-0.276	-0.043	0.078	1.146	0.291	0.856	-0.467	1.26	-1.031	1.453	0.079	0.009	0.016	0.676	0.18	0.825	-0.124	-0.036	-0.204	0.101	0.234	0.79	0.133	0.159	0.68	-0.027	0.38	0.074	-0.957	0.225	-0.154	0.205	-0.256	-0.682	-0.13	-1.045	0.028	0.294	1.159	-1.453	-1.366	1.146	0.057	-3.961	-0.593	0.676	0.736	-0.377	-0.228	0.534	0.288	0.207	-1.629	-0.538	0.169	0.095	1.19	-0.672	3.061	-0.381	-0.241	-0.004	3.186	1.75	-0.162	1.031	0.038	1.224	-0.096	1.519	0.039	-0.612	1.073	0.179	0.83	-1.817	0.058	0.145	-0.222	0.04	1.572	0.696	0.109	1.135	0.186	0.205	0.799	0.085	1.185	-0.755	-0.378	0.0	-0.038	-1.284	-0.144	0.047	0.576	0.021	-0.098	-1.121	-0.523	0.646	0.778	-0.093	-0.084	0.198	0.231	-0.095	-0.18	-0.544	-1.409	0.088	-0.883	0.666	-0.165	-0.21	1.318	0.126	0.019	-0.467	-0.079	-2.117	0.39	0.412	0.27	-0.534	0.075	0.041	-1.804	-0.03	0.404	-1.353	0.232	0.234	-1.811	0.151	0.022	0.2	-1.875	2.122	0.289	-0.381	-1.571	-4.045	-0.403	0.311	-0.198	0.051	-1.599	-0.22	-0.899	0.599	1.314	0.041	0.737	-0.556	0.151	0.347	1.867	-0.038	0.842	-0.617	-0.482	-0.152	-1.193	0.516	-0.726	0.679	-0.542	0.052	5.603	-0.161	-0.589	0.912	-1.151	0.68	1.578	-0.328	-0.183	0.784	0.046	-1.071	-1.072	-0.007	0.431	0.024	-0.035	0.446	1.288	-0.062	3.704	-0.481	-0.326	0.442	0.239	-0.187	-0.207	0.152	-0.372	-1.238
X15586	X40469	0.15	-0.957	5.193	0.781	0.142	-2.389	1.771	0.153	1.875	0.951	0.06	0.01	-2.384	-0.353	-0.373	0.3	-0.211	0.1	0.075	0.024	0.008	0.465	-0.033	-0.596	0.558	0.222	-0.711	-0.413	0.496	0.513	-0.549	1.224	-0.353	0.197	0.045	0.328	-0.427	0.357	0.118	0.032	-0.035	-0.433	1.747	0.008	-0.285	-0.01	0.475	0.595	-2.42	0.327	1.434	-0.003	-0.965	0.455	-0.684	-0.186	-0.742	-1.791	0.414	6.407	-0.099	1.841	1.252	0.789	1.519	-0.349	0.027	-0.273	-0.261	0.898	-1.575	-0.769	0.12	-1.116	0.171	0.011	0.256	-0.811	0.049	0.089	0.361	-1.8	-0.745	0.177	0.055	1.593	-1.993	-0.217	-0.293	-0.046	-0.018	-0.133	0.235	0.932	-2.217	-0.403	0.581	0.83	0.832	0.055	1.227	0.007	0.497	0.476	0.075	-0.204	0.21	0.295	0.072	2.211	-0.059	-1.23	-1.614	-0.48	-0.645	0.107	0.06	0.109	0.241	0.22	-0.028	0.194	1.052	1.195	1.333	-0.748	-0.153	-0.659	-0.057	0.457	1.948	-0.768	-0.303	-0.638	-0.922	1.551	-0.018	-0.249	-0.318	-1.144	0.986	1.721	0.336	-0.572	0.144	0.057	1.787	0.547	1.497	1.108	0.256	0.14	0.328	-0.62	0.406	1.051	-1.007	0.689	-0.118	-0.037	-0.69	-1.051	0.193	0.075	0.219	0.352	-1.394	0.333	2.755	1.854	-0.907	0.098	-0.182	-1.031	0.013	2.02	-0.255	1.086	0.755	-0.993	1.14	-0.228	0.099	0.079	-0.43	-0.189	-1.112	-0.45	-0.846	-0.107	0.528	-0.085	0.2	0.121	-1.944	2.279	0.683	0.677	0.066	0.207	0.025	-0.766	-0.121	0.077	-0.968	1.732	0.873	-0.881	-0.144	0.416	0.396	-0.574	0.132	1.067	-0.284	0.277	-0.974	-0.148	-0.26	-1.573	0.945	-1.712	-0.106	0.072	-0.469	-0.431	-0.509	0.198	-0.925	-0.757	-1.291	0.365	0.852	-0.482	-0.161	0.069	0.194	1.659	0.024	4.198	-1.818	0.449	0.153	-0.599	0.267	-0.032	0.154	0.051	-0.159	-0.518	-2.405	0.116	0.815	-0.471	0.137	-0.137	0.484	-0.628	0.158	1.101	0.024	-0.267	1.341	0.691	1.325	1.51	0.327	0.274	0.104	0.812	-0.769	1.196	0.068	-0.05	-2.586	-0.05	0.065	-0.096	-0.14	0.06	-1.709	-0.027	-0.749	0.226	0.328	0.021	-0.482	-0.055	0.068	-0.616	0.256	-1.202	0.204	0.732	-0.954	-0.247	0.284	-0.246	0.128	0.034	-0.539	-0.063	0.84	0.383	0.382	0.033	3.62	0.001	-0.22	-1.089	-0.077	0.157	-1.519	0.28	0.114	0.041	0.151	-0.496	1.911	-2.753	-1.224	0.227	-0.791	-0.434	0.609	1.103	0.701	1.395	0.068	-4.56	0.559	-0.769	1.186	-0.161	0.055	0.983	-0.414	0.018	0.357	-1.661	0.779	1.54	-0.383	0.106	-0.109	-0.3	-0.424	0.148	-1.244	1.744	0.074	-1.631	-0.687	0.389	-0.743	0.82	0.151	-0.305	1.398	-0.09	-0.13	0.064	1.565	-1.946	0.011	-0.39	0.008	-0.129	-0.818	-1.163	0.032	0.609	0.277	0.265	0.783	-0.086	-0.486	0.149	0.471	-0.131	0.798
X15586	X48351	-0.022	-0.078	0.993	-1.499	-0.146	0.767	1.012	-0.26	-0.512	0.228	-0.01	-0.051	-0.141	-0.43	-0.054	0.093	-0.334	1.171	-0.002	-0.018	0.008	0.304	1.105	0.344	-0.539	-0.143	0.78	1.349	-1.419	-0.052	-0.57	0.843	-0.55	3.647	-0.521	-0.815	0.839	1.292	0.331	0.42	-0.106	-0.996	3.196	-0.158	0.079	1.408	-0.51	0.883	2.695	0.391	-6.066	-0.368	-0.453	1.066	0.317	0.018	-1.958	-1.458	1.645	2.281	0.885	0.233	0.263	0.036	0.268	0.17	-0.602	-0.446	-0.002	-2.314	-1.767	0.639	0.224	-1.055	0.042	-0.019	0.247	-0.167	0.924	0.178	-0.034	-1.166	-0.594	-1.467	-0.049	-0.899	1.514	-0.378	0.263	0.117	-0.114	-0.139	0.119	0.639	-0.91	0.702	-0.323	-1.984	-0.564	0.054	0.031	1.106	1.001	-0.415	-0.063	-0.418	0.115	-0.122	-0.059	-0.89	-0.031	-3.938	-0.799	0.903	-0.41	0.53	0.001	0.092	0.23	0.238	0.034	0.023	-0.432	0.978	0.485	-0.485	0.832	-0.436	0.508	-0.191	0.701	-2.797	0.035	-0.134	0.259	-1.065	2.313	0.806	-1.744	0.33	-1.064	0.682	-0.874	-1.292	-0.118	-0.044	-1.315	-1.463	-6.598	-1.097	0.101	-0.109	0.472	0.037	1.352	-0.147	-0.581	-1.449	-0.053	0.071	0.246	0.299	0.082	-0.348	-0.268	2.605	-1.271	2.571	-1.049	-0.379	-0.292	-0.184	-1.714	0.865	-0.636	-1.026	0.03	0.483	1.525	-0.382	2.172	-1.438	-0.036	-0.027	-0.641	-0.263	-0.382	-0.475	0.601	0.135	-0.501	-0.066	0.164	0.027	-0.634	-0.287	-0.232	0.059	-0.111	-0.494	0.152	0.378	-0.262	-0.084	0.053	-0.363	-0.281	0.476	-0.084	-0.008	1.523	0.041	0.373	-1.083	-0.227	-0.404	-1.093	0.144	0.095	-0.298	2.076	0.39	-1.213	0.056	-0.648	0.735	-0.596	0.838	-0.263	-0.947	0.476	-0.064	-0.82	0.642	-1.605	-0.144	0.064	0.078	4.275	0.095	0.822	-0.047	0.238	0.255	0.633	0.087	0.736	-0.066	-1.866	-0.027	1.1	-0.013	0.814	-0.48	-0.01	0.158	0.144	-0.193	-0.131	-0.252	-0.021	-0.546	0.367	1.17	0.385	0.609	0.129	0.322	-0.069	0.63	-0.099	1.603	-0.059	-0.069	-0.667	0.208	-0.054	0.503	-0.183	-0.069	-1.181	-0.888	0.368	0.943	-0.075	0.179	-0.292	-0.134	-0.04	0.011	0.02	-0.276	-0.467	-0.159	-0.493	0.224	0.133	-1.345	0.026	-0.048	-0.068	-0.31	-0.093	-0.419	-1.905	-0.998	0.103	-0.073	-0.803	-0.217	-0.145	0.07	-3.749	0.007	0.206	0.287	-0.171	0.462	-0.577	-0.839	-0.233	0.227	0.363	0.332	0.796	-0.517	1.078	0.656	-0.054	0.245	1.315	-0.782	1.17	-0.115	-0.004	1.255	-0.354	0.116	0.408	-0.54	1.603	0.01	-0.586	-1.852	-0.279	-1.863	-0.508	0.302	-0.109	-0.597	-0.011	0.415	-0.39	0.173	-0.8	0.655	-0.058	-0.173	1.804	0.152	-0.357	-0.057	-1.706	-0.805	-0.118	-0.487	-0.038	0.028	1.141	-0.355	-0.186	0.368	0.232	0.009	-0.092	-0.199	0.436	0.059	-0.342	0.606	-0.382
X15586	X35137	-0.242	-0.531	-1.641	1.665	-0.22	0.261	-0.03	-0.219	0.916	0.288	-0.034	-0.024	0.755	-0.444	-0.076	-0.373	-0.108	-0.063	-0.033	-0.02	-0.019	-0.716	0.812	-0.142	-0.451	-0.315	-0.056	0.497	0.565	0.622	-0.426	0.109	-0.768	2.425	-0.137	-0.009	-0.526	0.456	0.183	0.017	-0.112	-0.544	2.219	-0.111	-0.208	1.795	-0.377	1.976	0.787	0.321	-7.255	-0.23	0.533	0.405	0.118	-0.199	0.353	-0.93	1.506	0.793	0.475	-0.217	-0.356	-0.888	-0.471	0.319	-0.345	-0.353	-0.117	-2.805	1.419	0.527	-0.053	3.403	0.281	-0.045	0.045	-0.062	0.931	0.245	0.055	-0.535	-1.546	0.058	-0.041	-0.144	1.313	-0.175	0.23	-0.012	0.06	-0.059	-1.685	0.792	0.509	0.219	0.228	-1.969	-0.462	-0.331	0.274	2.066	-1.778	-0.921	0.007	0.057	-0.015	0.233	-0.055	-0.036	0.018	-2.897	0.218	0.496	-0.097	0.188	0.017	-0.166	-0.143	-0.853	-0.02	0.095	-1.357	1.797	0.154	-0.353	0.834	-0.258	-0.209	0.049	-0.687	0.068	0.047	-0.201	0.544	-0.971	4.746	0.799	-2.299	-0.186	-1.268	1.987	-0.475	-0.536	0.16	0.099	-0.136	-1.524	-6.985	-0.376	0.784	-0.113	-0.074	0.214	0.469	1.3	-0.108	-0.754	-0.075	-0.22	0.943	0.537	0.28	0.123	-0.189	0.968	-1.891	-0.516	-1.389	-0.93	-0.686	-0.183	-2.161	-1.721	-0.467	-0.021	-0.222	0.399	1.747	-0.26	0.582	-0.166	0.025	0.01	-0.055	-0.134	-0.183	-0.401	-0.347	-0.041	1.408	0.025	-0.076	0.17	-0.4	-0.629	0.044	-0.671	-0.188	0.159	0.275	-0.004	0.333	0.055	0.322	-0.478	0.39	0.383	-0.032	0.604	0.274	0.357	0.416	-1.283	-0.089	-0.296	-1.522	-0.061	0.923	-0.236	4.046	-0.345	-1.994	0.101	-0.782	0.93	0.161	0.046	-0.137	-0.482	0.302	-0.089	-0.201	1.29	-1.703	-0.251	0.16	-0.507	5.256	-1.568	0.114	0.432	0.043	-0.217	0.365	-0.244	-0.203	-0.043	-2.085	-0.133	0.32	0.411	0.238	0.05	0.148	0.395	1.345	-0.02	-0.18	1.534	0.009	-0.81	0.363	1.041	0.728	1.041	0.196	-0.168	-0.098	0.683	0.555	1.651	-0.069	-0.083	0.49	-0.004	-0.008	1.243	-0.42	-0.118	-1.671	-0.782	0.478	1.153	-0.062	0.305	-0.596	-0.413	-0.102	0.151	0.102	-0.883	-0.504	-0.738	-1.431	0.777	0.0	0.111	0.106	-0.019	-1.232	-0.23	-1.11	-0.176	-2.398	-1.362	-1.462	-0.077	-0.175	-1.731	-0.141	0.101	-1.761	0.234	0.314	1.227	-0.356	0.44	-0.907	-0.082	-1.662	0.289	0.552	-0.535	0.899	0.315	0.835	1.3	-0.044	-0.688	0.187	-0.968	0.93	-0.139	-0.011	1.367	-0.454	0.116	0.391	-0.395	1.758	0.179	-1.468	-0.517	-0.321	0.056	-0.507	-0.026	0.994	-0.907	-0.005	-0.047	-0.231	-0.094	-0.606	0.572	0.45	2.148	-0.631	0.302	0.046	-0.031	-1.835	-1.86	-0.064	-0.833	-0.045	-0.019	0.252	-0.673	-0.158	0.366	0.285	0.141	0.427	-0.163	-0.011	0.092	-0.172	0.872	-0.304
X15586	X35130	-0.168	-0.046	-0.167	1.603	-0.125	-0.386	0.452	-0.247	0.44	0.47	-0.057	0.0	-0.704	0.923	-0.085	0.38	-0.347	-1.108	0.052	-0.004	-0.017	0.06	-0.277	2.872	0.002	-0.388	2.142	0.072	0.133	0.248	-0.076	0.992	-0.489	-0.249	-0.05	-0.722	-1.015	0.882	0.177	-0.109	-0.011	-0.309	-2.913	-0.046	-0.335	0.434	-0.176	-0.933	0.321	-0.009	0.809	-0.016	-0.768	2.068	-1.082	0.208	-0.124	-0.936	0.709	1.631	0.938	0.34	-1.807	0.299	-0.298	-0.091	-0.191	-1.247	-0.107	1.778	-0.675	-0.133	-0.146	-1.62	-0.292	-0.006	0.315	-0.27	1.071	0.208	0.087	0.595	-1.608	-0.033	0.004	-0.709	-1.255	-0.053	0.17	0.048	-0.443	-0.293	-1.717	2.005	-0.071	0.266	0.578	-3.699	-0.105	0.25	0.355	1.957	-0.649	-0.77	-0.047	-0.101	-0.244	0.219	-0.012	0.214	0.059	-0.678	2.251	0.089	-0.419	-0.474	0.038	0.046	0.748	0.605	1.046	0.213	-0.328	2.872	1.036	-0.926	-0.435	0.279	-0.182	0.069	1.109	1.813	0.152	-0.04	1.954	-1.214	6.127	1.083	-3.033	0.017	-1.06	1.322	-1.103	-1.558	0.269	0.001	0.407	-0.229	-2.522	0.1	0.821	-0.333	-0.489	0.821	0.48	0.032	-0.161	-0.604	-0.021	-0.278	1.336	-0.963	0.514	0.184	-0.964	0.238	1.152	0.413	-0.639	-0.29	0.021	0.017	-0.889	-0.689	0.311	-0.695	-0.933	0.628	0.531	-0.348	0.939	-0.506	0.085	0.075	-1.351	0.264	0.211	-0.031	0.224	0.244	0.732	-0.011	-0.054	0.156	0.184	0.052	-2.524	2.104	-0.153	-0.244	0.047	-0.314	1.405	0.482	-0.713	-0.577	0.937	1.582	0.023	-0.523	0.158	0.257	-0.128	0.421	-0.088	-0.221	-1.205	-0.109	0.474	-0.291	2.656	-1.371	0.041	0.095	-2.247	0.172	-0.41	-0.041	-0.489	1.176	0.413	-0.267	0.481	0.268	-1.121	-0.119	0.152	0.733	-1.76	-0.48	-1.63	-0.337	0.148	-0.796	-0.562	-0.175	-1.306	-0.041	0.369	-0.089	1.642	-0.084	0.054	-0.457	-0.065	0.246	0.786	0.143	-0.141	-1.401	0.005	-0.407	0.239	-0.524	-1.177	-0.553	-0.256	1.605	0.026	-0.752	0.347	0.276	-0.063	-0.003	0.216	-0.454	-0.003	-0.03	-0.193	-0.074	-2.57	0.176	0.453	-0.027	-0.184	0.06	-0.543	-0.857	-0.046	0.825	0.514	-1.626	-0.048	-1.346	1.11	0.324	0.081	-0.238	-0.072	0.001	2.962	-0.132	-0.685	-0.335	0.221	-1.239	-1.317	0.006	-0.026	0.223	-0.088	0.371	3.866	-0.076	0.597	1.128	-1.17	-0.095	0.248	1.787	-1.472	-0.002	0.872	-0.662	0.073	1.262	0.588	0.497	0.012	-0.114	0.344	-0.706	1.135	-0.845	0.018	0.935	-0.318	0.153	0.488	-0.039	-1.092	-3.402	-0.552	1.205	0.107	-3.278	-0.734	0.567	-1.722	-0.795	0.086	-1.209	-0.608	-0.223	-0.382	0.571	0.05	1.417	-0.156	1.106	-0.401	-0.026	1.17	0.999	0.124	0.484	0.022	0.193	0.065	0.156	-0.27	0.641	-0.213	0.181	0.475	0.134	-0.693	-0.467	0.131	0.805	-0.043
X15586	X1498	0.333	0.23	-0.929	0.561	-0.116	6.23	-0.444	-0.249	0.907	0.72	-0.024	-0.096	-0.827	0.373	0.029	0.426	0.164	-0.255	-0.053	-0.103	-0.08	-0.161	0.084	-1.785	-0.251	-0.335	-0.662	0.314	-0.059	-0.027	0.013	-0.526	-0.884	-0.292	-0.22	0.558	-0.783	3.14	0.146	-0.175	-0.082	-0.144	2.896	-0.074	0.242	-0.35	0.344	-0.873	0.0	-0.077	-2.301	-0.43	-0.683	-2.364	0.309	-0.035	0.294	-0.215	0.694	-1.919	0.637	-0.058	-0.464	-0.734	-0.318	-0.323	-0.396	-0.929	0.602	-1.851	-0.404	0.022	-0.157	0.335	-0.193	-0.096	-0.138	-0.073	0.095	0.215	0.118	1.293	0.183	0.875	-0.103	0.285	-0.013	-0.22	0.923	-0.121	-0.262	-0.133	-0.692	0.6	-0.64	-0.237	0.437	-0.009	0.461	0.409	-0.5	-0.446	-2.084	-0.373	-0.14	-0.088	-0.799	-0.159	0.082	0.183	0.01	-0.899	0.363	0.314	-0.015	-0.465	-0.106	-0.153	0.097	-0.086	-0.097	-0.141	-0.879	1.947	-0.117	-0.272	0.229	-0.177	-0.007	0.462	-0.239	-0.132	0.022	-0.394	-1.608	-1.769	0.933	-0.41	-2.367	-0.245	0.6	1.955	-0.925	-0.631	-0.031	-0.093	-0.111	-0.913	-2.108	0.613	-1.819	-0.152	0.332	-0.799	0.131	1.111	-0.193	-1.32	-0.126	-0.131	0.97	-2.402	0.593	0.143	-0.386	0.888	-0.353	0.469	-0.378	-0.607	-0.763	-0.188	-0.408	-3.277	-0.197	1.058	0.126	0.337	0.086	0.016	0.634	-0.719	0.028	-0.017	-0.579	0.012	0.05	0.358	0.802	0.668	0.493	-0.03	-0.245	0.114	0.033	-0.745	0.46	-0.312	-0.195	0.196	0.206	0.194	0.387	-0.185	0.681	-0.037	0.124	0.209	-0.093	0.064	0.182	0.202	-0.239	0.666	-1.603	-0.5	-0.652	-0.167	0.154	0.136	3.604	-0.0	-0.139	-0.08	-0.89	1.049	-0.458	0.393	0.562	0.48	-0.86	-0.097	2.053	1.206	-3.0	-0.229	0.191	-3.008	3.23	1.364	-2.578	0.252	-0.142	0.512	-0.513	-0.273	0.075	-0.096	0.896	-0.187	-0.078	-0.371	0.171	0.026	-0.017	0.283	1.915	-0.144	-0.167	-2.021	-0.024	0.558	0.278	-0.381	1.096	-0.439	0.056	0.587	-0.106	1.57	-0.318	-1.321	-0.128	-0.144	-1.175	0.217	-0.107	0.756	-0.379	-0.151	-1.283	-0.757	0.511	-0.08	-0.161	-0.196	-0.583	-0.274	-0.094	-0.442	0.348	-0.882	-0.365	0.003	-0.172	0.637	-0.127	-0.04	-0.046	-0.096	0.102	-0.377	-0.577	-0.036	-0.819	-0.793	3.069	-0.022	-0.142	-1.533	-0.147	0.351	-4.504	0.418	0.892	0.286	-1.225	0.307	0.843	0.791	-0.373	0.059	-0.518	0.899	1.279	0.882	1.267	0.844	-0.109	-2.243	-0.07	-0.482	-1.418	-0.144	-0.076	1.999	-0.702	0.043	0.562	-1.207	1.897	0.402	-1.409	1.819	-0.267	-0.084	-1.386	0.66	-0.558	-0.945	-0.13	-1.037	-0.119	-0.416	0.307	-2.448	-2.396	0.0	-1.229	-0.156	0.079	-0.098	-3.455	-0.986	-0.116	-0.733	-0.106	0.262	-2.347	-1.307	-0.19	0.014	-0.268	-0.148	0.477	-0.304	1.471	0.049	-0.044	0.641	-2.2
X15586	X36752	0.185	-0.232	-0.335	1.44	0.206	3.584	0.996	-0.062	-0.249	0.782	0.062	0.097	0.234	0.364	0.118	0.7	0.242	0.343	0.092	0.078	-0.067	0.01	0.186	0.195	-0.948	-0.119	-0.83	1.723	0.268	0.052	-0.081	0.429	-0.478	-2.043	-0.298	2.078	0.118	1.567	0.15	0.319	0.128	-0.33	1.383	-0.063	0.206	-0.174	0.932	2.277	2.448	0.466	-2.154	0.23	-0.6	-3.424	0.44	0.528	1.871	-0.132	0.193	-1.657	0.873	0.511	0.386	-0.441	-0.265	-0.834	-0.284	-0.706	0.449	0.929	2.104	-0.484	-0.327	1.859	0.412	0.058	0.044	-0.328	0.833	0.157	-0.041	1.166	-0.13	-0.108	0.105	-0.746	1.168	-0.308	0.681	0.26	0.701	0.213	-0.645	0.188	0.605	0.546	0.315	-0.194	0.379	-0.076	-0.452	0.335	-0.563	-0.91	0.126	0.414	0.229	-0.156	-0.002	2.137	0.113	-1.168	0.395	1.129	-0.114	0.165	0.087	0.179	0.559	0.151	0.452	0.139	-0.737	2.562	0.298	0.838	1.525	0.594	0.159	0.674	0.723	0.998	0.071	0.68	0.484	-1.3	4.066	-0.136	-1.138	-1.193	0.32	1.085	-3.215	-1.675	0.161	-0.03	-0.232	1.344	-0.65	0.508	0.432	-0.114	0.581	0.426	0.237	0.075	-1.088	-1.695	0.063	-0.054	0.891	-1.867	0.396	0.194	-0.769	0.951	-0.151	0.382	-0.249	-1.32	0.015	0.125	0.611	-1.225	0.246	-4.612	-0.096	0.136	1.004	-0.309	-0.59	-0.189	0.123	0.105	-0.472	0.335	0.345	-0.835	0.765	0.689	0.912	0.112	-0.134	0.203	1.651	-0.884	0.855	0.924	0.07	0.341	0.165	-0.867	0.931	0.105	0.892	0.539	0.194	0.777	0.126	-0.033	0.179	0.718	0.34	-0.313	-1.66	-0.811	0.587	0.128	0.214	0.295	2.559	-0.721	-1.432	0.115	0.457	0.035	0.442	0.059	-0.286	0.7	1.142	0.317	0.523	0.389	-0.235	0.174	0.149	3.743	0.321	8.405	-0.8	-0.17	0.119	0.434	-1.797	-0.376	1.152	0.129	-0.796	-0.61	-0.553	-0.01	-0.667	-0.732	-0.081	0.821	1.611	-0.585	0.046	0.245	0.061	0.783	-0.453	0.516	1.223	-0.211	0.349	2.712	0.112	1.848	0.082	1.755	0.052	0.087	-5.079	0.241	0.096	0.558	0.005	-0.158	-0.796	-0.829	0.993	0.255	0.145	-0.13	-0.966	-0.212	0.073	0.158	-0.19	-0.114	-0.261	0.69	2.93	0.589	0.188	-0.212	0.109	0.102	-0.072	-0.179	0.692	-0.132	-0.273	-0.534	-1.981	0.12	-0.466	1.742	0.06	0.03	-4.783	0.342	0.435	0.079	-1.32	0.31	0.145	-1.683	-0.87	0.204	-0.438	-0.008	0.673	0.686	0.769	0.609	0.11	-5.008	0.091	-2.116	0.975	-0.749	0.065	1.604	-0.358	0.188	0.447	-0.917	1.429	-0.162	-0.569	-0.218	-0.312	3.743	-1.482	0.479	1.215	-1.042	0.023	-1.865	0.148	-0.277	0.844	-0.508	0.045	1.366	-0.726	-0.064	0.557	-0.433	-0.703	-2.128	0.225	0.195	0.107	0.216	0.411	-0.655	0.039	0.486	-0.575	0.091	-0.26	0.188	-0.028	0.338	0.106	0.691	-3.352
X15586	X35157	-0.139	-0.493	0.773	0.877	0.185	1.297	0.159	-0.048	0.036	-0.001	0.043	0.025	0.941	2.527	-0.103	0.216	-0.291	0.117	0.054	0.003	0.031	0.133	0.193	-1.396	-0.397	-0.141	0.458	-1.383	1.003	0.785	-0.221	0.361	0.086	1.358	0.01	-0.014	-0.193	1.006	0.146	0.075	-0.16	-0.964	-0.047	0.022	-0.059	0.966	-0.344	1.542	1.64	0.319	-5.847	-0.398	-0.832	-0.229	-0.171	0.112	0.867	-1.94	1.422	3.589	0.446	0.492	-2.853	-0.471	-0.44	0.371	0.127	-0.568	-0.229	-2.284	-0.254	0.168	-0.476	1.738	0.072	0.023	0.023	-0.2	1.53	0.012	0.052	0.452	-0.643	-1.348	0.024	-0.851	0.051	0.216	0.167	0.157	0.509	-0.113	-1.537	-0.146	-0.97	0.498	0.928	-1.275	0.814	0.089	0.123	0.854	-0.765	-0.28	0.056	0.029	2.443	0.067	0.015	-0.787	0.053	-2.242	0.747	0.605	-0.424	-0.281	0.042	0.079	1.051	0.668	-0.815	0.203	-0.729	4.26	0.47	-0.667	0.893	0.554	-0.208	-0.353	0.262	0.65	-0.034	0.028	1.33	-0.674	1.42	1.181	-0.459	-0.651	-0.705	1.372	-0.794	-1.385	0.177	0.076	-0.358	-2.254	-4.109	0.336	2.589	0.045	0.132	-0.088	-0.002	0.921	-1.205	-0.189	0.016	-0.015	0.672	-0.338	0.447	0.18	-0.406	0.364	-0.546	0.043	-0.543	-0.6	0.049	0.076	-1.083	-0.915	0.064	0.42	0.256	-0.045	1.116	-0.176	1.065	-0.289	0.051	0.054	-1.076	0.396	-0.193	0.088	-0.157	0.183	-1.572	0.036	0.124	0.119	-0.014	-0.074	2.144	1.066	-0.058	-0.217	0.184	0.386	2.046	0.253	0.04	0.397	0.32	0.325	0.034	0.108	0.051	0.222	0.614	-1.426	0.053	-0.569	-1.301	0.03	0.641	-0.388	3.267	-0.118	-1.553	0.058	-0.279	0.374	0.03	0.254	-0.087	-0.607	-0.132	0.054	0.052	-0.358	-1.988	-0.042	0.235	-1.023	4.306	-0.522	-0.012	0.431	0.37	0.059	0.579	-0.551	-0.46	0.078	-0.335	-0.218	0.838	0.265	-0.042	-0.049	0.213	-0.16	1.155	0.156	-0.076	0.489	0.022	-1.308	1.697	0.79	0.753	-0.113	0.094	1.554	0.022	1.387	-0.371	1.486	-0.018	-0.008	-0.3	0.115	0.024	0.626	-1.0	-0.009	-2.945	-0.444	0.525	1.588	-0.015	0.232	-0.419	-0.239	0.041	0.125	0.215	-0.74	-0.038	-0.32	1.545	0.057	0.142	-0.17	0.142	0.027	-1.811	-0.271	0.437	-0.2	-1.79	-2.024	-0.824	-0.019	-0.112	0.143	-0.166	0.437	-2.501	0.22	0.585	1.556	-0.437	-0.259	0.394	2.164	-2.022	0.155	0.321	-0.413	-0.046	0.544	1.316	0.373	-0.012	-0.302	0.44	-0.196	1.054	-0.626	0.027	0.923	-0.603	0.153	0.371	0.491	1.547	-0.803	-0.721	0.481	0.103	-3.085	-0.651	0.39	0.16	-0.525	0.08	-0.967	-0.935	-0.239	-0.283	0.182	0.431	0.581	-0.608	0.679	-0.209	-0.036	-0.886	-1.133	0.053	-0.792	0.018	0.028	-0.565	-0.943	-0.154	2.063	0.139	0.053	0.982	-0.116	-0.866	0.207	-0.151	0.571	-0.203
X15586	X43255	-0.286	0.384	1.125	0.241	0.081	2.091	0.096	-0.254	2.06	0.313	-0.012	-0.022	0.108	-0.081	-0.029	-0.094	0.114	0.047	0.07	-0.028	0.027	-0.235	-0.061	1.763	0.079	-0.029	-0.514	-0.552	-0.168	0.136	-0.004	0.183	-0.415	-2.193	-0.021	0.053	-0.855	0.852	0.052	-0.002	-0.084	0.386	0.017	-0.015	0.005	-0.059	0.819	-2.191	-1.502	0.277	-2.486	-0.023	-0.183	-0.694	-0.664	-0.111	0.376	1.473	0.908	-3.087	0.209	0.072	-0.601	-0.085	-0.968	0.681	-0.431	-0.041	-0.395	-0.967	-1.085	-0.228	0.126	1.677	-0.193	0.001	0.039	-0.064	0.332	0.19	0.414	-0.029	-0.652	-0.437	-0.01	0.045	0.797	-0.143	-0.054	-0.208	0.064	-0.024	0.198	0.677	-1.502	-0.159	0.483	-0.06	0.439	0.067	0.044	-0.509	0.311	1.043	0.251	-0.076	-0.504	0.258	-0.045	-0.761	0.039	-0.732	-0.502	0.185	-0.072	1.058	-0.015	-0.159	0.182	-0.776	-0.247	-0.239	-0.275	0.693	-0.353	-0.634	-0.825	-0.52	-0.022	0.012	1.617	0.231	0.292	-0.682	-1.054	0.75	-0.847	-0.152	0.253	0.084	-0.651	0.403	0.917	-0.854	0.174	0.108	-1.032	-1.017	-1.948	0.484	0.221	0.129	0.074	0.062	0.708	0.964	-0.32	0.53	0.146	0.227	0.727	-1.059	0.187	0.493	0.165	0.547	-1.339	0.535	0.075	0.161	0.437	0.068	0.276	-0.442	0.123	1.315	0.433	-0.367	0.843	0.109	0.035	-0.59	-0.074	0.066	0.687	0.077	-0.845	0.391	1.744	0.077	0.312	-0.017	0.21	0.088	1.409	-0.239	-0.256	0.335	-0.012	-0.007	0.265	0.847	0.852	0.099	-0.841	-0.13	-1.047	0.181	-0.031	-0.051	0.184	-0.373	0.08	-0.448	0.112	-0.027	-1.129	-0.013	0.377	1.274	1.763	0.708	-0.137	0.05	0.181	0.522	-0.073	-0.832	1.846	-1.13	-0.242	-0.499	-0.634	-1.722	-0.445	-0.046	0.18	-1.459	-2.322	3.435	-2.443	0.537	0.202	2.433	-1.424	0.323	-0.41	-0.095	4.298	0.9	1.771	-0.253	-0.554	-2.243	0.026	-1.19	0.414	-1.104	-0.056	1.763	-0.026	0.115	-0.135	0.463	1.246	0.575	0.295	1.657	-0.116	-2.748	-0.097	-2.358	0.069	0.04	-2.518	-0.037	-0.025	-0.774	-0.372	0.016	-2.148	0.782	-0.009	0.859	0.35	-0.505	-0.181	0.958	-0.179	-0.653	0.332	-1.304	-0.514	1.189	-0.069	0.295	-0.055	2.373	-0.03	-0.021	-0.508	0.225	-2.23	-0.575	-0.275	-1.498	0.182	-0.118	0.56	-0.132	0.054	0.081	5.166	-0.394	-0.987	3.393	0.598	0.807	-1.952	3.037	-3.278	-0.12	-0.231	-2.091	-1.104	0.967	0.556	-0.544	-0.005	1.298	-0.261	2.915	-1.228	-0.043	0.027	0.448	0.105	-0.163	0.007	-1.841	-1.273	-0.408	-1.079	-1.847	0.283	0.171	0.276	-0.231	-1.596	-0.856	0.085	1.382	1.492	-1.418	-0.052	1.138	-3.365	1.763	0.304	1.115	-1.076	0.007	1.665	-2.001	0.017	-0.047	-0.034	-0.198	-1.466	-0.445	-0.173	0.328	0.419	-0.374	-0.095	-0.838	0.187	0.311	1.266	-0.041	-1.032
X15586	X1585	-0.267	-0.877	1.379	1.135	0.459	2.303	-0.294	-0.136	0.181	0.378	0.017	-0.023	-0.461	-0.235	-0.062	0.059	0.024	-0.152	0.007	-0.031	-0.003	0.292	0.03	-0.611	-0.481	-0.026	-0.292	0.741	0.607	0.666	-0.295	-0.042	-0.817	0.743	-0.245	0.29	-0.198	1.943	0.141	0.739	-0.122	-0.56	0.637	-0.037	0.009	0.67	0.212	0.765	2.703	0.052	-3.929	-0.346	-0.362	-3.063	0.241	0.203	1.564	-0.447	1.209	1.752	1.066	0.117	0.953	-0.697	-0.65	0.742	-0.392	-0.406	-0.117	-0.856	-0.086	0.181	-0.474	1.793	0.212	-0.031	0.108	-0.076	1.65	-0.128	-0.149	0.745	-0.742	-1.007	-0.022	-0.616	0.46	0.013	-0.024	0.131	0.322	-0.423	-1.38	-0.356	-1.742	0.513	0.803	-0.711	0.921	0.469	0.121	2.386	-0.668	0.044	0.082	0.253	-1.141	-0.027	-0.006	-0.486	0.144	-1.628	0.672	0.313	-0.235	1.185	0.007	0.009	-0.092	0.707	-0.529	0.496	-1.593	3.146	0.058	-0.274	0.724	0.241	-0.232	0.378	-0.147	1.322	-0.047	-0.103	0.393	-1.459	2.486	0.537	-0.901	-0.728	-0.166	1.699	-1.055	-0.894	0.356	0.1	-0.508	-3.709	-3.625	0.221	-1.31	0.056	-0.093	0.005	0.546	0.96	-0.921	0.197	-0.048	-0.235	1.087	-1.256	0.569	0.035	-0.412	0.634	-1.314	0.014	0.522	-0.532	0.529	0.013	-1.091	-1.337	0.087	-0.745	1.0	0.111	1.069	-0.094	0.419	-0.071	0.061	0.04	-0.745	0.327	-0.25	0.234	0.519	0.443	-1.013	0.038	-0.108	0.241	-0.524	-0.686	0.489	0.404	-0.148	-0.079	0.412	-0.022	0.4	0.051	0.647	0.648	0.492	0.493	-0.019	-0.006	0.087	0.316	0.059	-1.434	-0.559	-0.156	-1.522	0.151	0.718	0.716	4.545	-0.355	-0.16	0.123	-1.606	0.356	-0.018	0.218	0.794	0.051	-0.226	-0.256	0.208	0.833	-0.909	-0.192	0.255	-1.319	1.707	-1.129	-1.118	0.293	0.245	0.718	-0.689	-0.445	-0.459	0.012	-1.07	0.134	1.312	0.077	-0.259	0.299	0.081	0.551	1.486	-0.407	-0.112	1.568	0.062	-0.896	0.053	1.314	1.266	-0.386	0.184	-0.278	-0.142	-0.32	0.037	1.695	-0.082	-0.115	-0.811	-0.178	-0.039	0.588	-0.481	-0.069	-1.58	-0.803	0.961	1.689	-0.088	0.426	-0.629	-0.525	-0.153	0.198	-0.104	-0.155	-0.403	-0.1	-4.016	-0.348	0.122	-5.154	0.121	-0.016	-1.054	-0.238	-0.062	-0.157	-0.93	-0.903	0.201	-0.082	-1.163	-0.726	-0.167	0.319	-4.945	0.152	0.31	0.596	-0.165	-0.521	0.957	-0.982	-2.549	0.251	0.247	-1.082	1.447	0.277	1.02	0.635	-0.05	0.642	0.194	0.065	1.09	-0.208	-0.032	2.121	-0.186	0.017	0.479	0.047	1.307	-2.477	-1.525	1.024	-0.041	-2.61	-0.639	0.422	-0.342	-0.688	-0.073	-1.385	0.302	-0.401	0.914	-0.319	-0.506	0.922	0.008	0.28	1.136	-0.039	-1.409	-3.915	0.067	-0.615	-0.039	0.02	0.185	-0.714	-0.136	0.969	0.295	0.06	1.004	-0.219	-0.431	0.171	0.244	0.747	0.625
X15586	X33953	-0.244	0.058	0.268	0.715	0.2	1.471	1.254	-0.322	1.295	0.948	0.063	0.059	-1.261	0.479	0.115	0.847	0.249	0.216	0.05	0.058	0.049	-1.259	0.516	-1.34	-0.123	0.18	-1.079	-0.144	-0.134	0.37	-0.285	-0.622	-0.189	-0.595	-0.28	0.719	-0.023	0.178	0.045	0.319	-0.07	0.495	-3.236	-0.124	0.036	-0.029	0.453	-1.92	0.453	0.718	-0.717	-0.156	-0.463	-3.737	0.006	0.746	1.365	-0.332	1.953	-0.304	1.159	-0.58	-0.76	-0.489	-1.067	0.891	-0.679	-0.199	-0.1	0.231	-0.346	0.032	0.258	3.878	-0.339	0.047	0.088	0.035	0.417	0.3	0.322	0.737	-0.018	0.193	0.06	0.274	0.314	0.002	0.267	0.053	0.419	0.172	-0.168	0.585	0.329	-0.158	0.21	0.888	1.583	0.278	0.482	-0.579	-0.919	1.058	0.19	0.248	-0.166	0.262	-0.088	0.756	-0.055	0.695	-0.988	0.366	0.214	-0.705	0.068	-0.05	0.396	-0.421	-0.174	-0.014	-0.587	1.14	-0.219	-1.323	0.57	-0.84	0.164	0.782	0.934	1.301	0.326	0.094	-1.501	0.115	3.574	-0.659	-0.69	-0.619	-1.359	1.237	-1.155	-1.295	0.262	0.047	-1.78	-0.967	1.092	1.027	0.159	0.141	0.524	-0.057	0.545	1.876	0.652	-0.217	0.15	0.275	1.129	-0.426	0.353	-0.279	0.149	1.715	-3.104	0.673	-1.042	0.513	0.224	0.217	0.51	-2.156	-0.261	2.394	0.884	0.177	1.343	0.106	-0.507	-0.676	-0.058	0.083	0.516	0.239	-2.395	-0.267	0.274	0.489	0.639	0.084	0.269	0.206	0.285	-0.677	0.1	0.382	0.072	0.429	0.282	0.851	0.096	0.086	-1.056	0.21	-0.415	0.401	0.026	0.216	0.509	-0.031	-0.367	-0.142	0.829	-0.463	-1.4	0.208	0.523	0.56	3.43	0.269	-0.727	0.078	-0.168	0.696	0.362	-0.466	-0.209	0.964	0.092	0.063	-0.208	0.988	0.743	0.168	0.204	-1.861	-0.202	2.858	-2.563	-0.473	0.255	2.504	-1.267	-0.385	0.153	-0.003	1.555	0.067	-1.818	-0.165	0.397	-2.1	0.186	-0.105	0.779	-0.413	-0.206	1.539	-0.014	0.888	1.691	0.976	1.081	0.569	0.317	-1.716	0.029	-0.242	-0.553	-1.818	0.062	0.017	-0.128	0.645	-0.174	0.252	-0.514	-0.078	-0.422	0.179	0.391	0.542	0.173	-0.436	-0.437	0.383	0.038	-0.645	0.413	-1.224	0.136	1.162	-0.214	0.78	0.143	1.383	0.196	0.056	-2.18	0.527	-1.739	0.196	1.081	-0.671	1.035	0.129	0.047	-3.285	-0.002	0.49	-0.08	0.269	-0.512	-0.882	-0.625	0.236	0.71	1.372	-0.799	0.295	0.108	0.321	-0.143	1.169	0.13	0.786	0.011	1.888	-0.16	1.429	-0.481	-1.366	0.062	1.712	-0.309	0.084	0.039	-1.525	1.156	2.238	-0.209	0.157	-0.21	0.78	-0.16	-0.179	0.534	-1.119	0.044	-0.745	1.379	-0.439	-0.028	-1.06	-3.648	0.639	-1.464	0.626	-0.191	0.066	0.813	-0.019	0.11	-0.381	0.022	0.191	1.405	-0.369	-0.2	0.022	0.398	0.044	0.641	-0.606	-0.158	0.253	0.038	0.243	-0.953
X15586	X22185	-0.08	-0.189	0.151	0.344	0.263	0.97	-0.016	0.175	-0.019	0.658	0.214	0.215	-0.037	-0.197	0.226	-0.304	0.184	0.159	0.222	0.212	0.213	0.106	-0.024	0.038	-0.01	0.266	-0.797	1.118	0.737	0.43	0.351	0.596	-0.162	-0.712	0.287	0.578	-0.017	0.349	0.017	0.214	0.122	0.057	1.917	-0.019	-0.378	-0.416	0.892	0.318	2.193	0.325	1.118	-0.007	-0.195	0.226	0.076	0.383	1.138	-0.07	-0.196	-0.061	0.687	0.4	0.702	0.506	-0.291	0.452	-0.063	0.119	0.293	0.136	-0.264	0.515	-0.43	0.678	0.365	0.215	0.283	0.048	1.249	0.029	0.135	0.733	0.51	0.163	0.144	0.535	0.615	0.175	0.279	0.326	0.071	0.003	0.624	1.471	0.238	0.72	0.905	0.826	0.106	0.273	0.699	1.663	-2.103	0.258	0.25	0.536	-1.026	0.109	0.053	0.628	-0.282	-0.689	-0.262	0.271	0.211	0.227	-0.035	0.214	-0.15	0.62	-0.717	0.492	-0.408	1.054	0.234	0.506	-0.159	0.97	-0.069	-0.265	1.838	1.049	0.279	0.356	1.762	-1.053	1.88	0.913	0.588	-0.475	-1.214	0.734	-1.305	-1.319	0.065	0.156	0.591	-1.077	0.074	0.451	0.16	-0.021	-0.639	0.087	-0.204	-0.4	0.82	-0.413	0.067	0.005	0.074	-0.714	0.36	-0.057	0.508	0.196	0.2	0.545	-0.64	-0.27	-0.324	0.253	-0.182	-0.987	0.456	-0.691	0.555	-0.185	0.498	-0.36	-0.119	-0.056	0.206	0.22	-1.242	0.188	0.055	-0.374	-0.895	0.461	0.869	0.049	0.193	0.15	1.418	-0.139	-0.356	0.539	0.211	-0.16	0.284	-0.053	0.082	-0.134	0.285	0.88	0.139	0.427	0.223	-1.36	-1.202	0.558	0.311	0.375	1.322	0.213	-0.954	0.081	0.439	-1.182	2.152	-1.162	0.659	0.206	-1.261	0.483	0.455	-0.462	-0.52	0.12	2.013	0.085	-0.187	0.865	-7.494	-1.155	0.135	-0.121	-3.445	-3.641	2.247	-0.152	0.192	1.081	0.646	0.154	1.086	0.164	0.928	0.45	2.763	0.215	0.358	-0.576	0.391	0.639	1.4	0.558	-0.166	0.887	-0.534	0.73	2.88	1.547	0.941	1.273	0.192	2.897	-0.041	1.278	1.233	3.101	0.225	0.244	1.697	0.315	0.188	1.585	0.172	0.135	-0.294	0.809	1.428	2.496	0.293	0.17	-0.086	0.345	0.251	0.177	-0.066	1.548	0.409	0.442	-0.016	1.039	0.14	-1.166	-0.207	0.18	1.393	0.233	0.685	0.215	0.873	0.19	-0.183	0.233	0.48	0.915	-0.835	0.209	0.243	0.097	0.013	1.475	0.389	0.736	-0.063	1.086	1.876	0.348	0.024	-3.567	0.822	0.283	0.655	1.366	0.166	1.189	-0.689	0.482	0.658	0.889	0.205	1.683	0.479	0.164	0.178	-0.769	0.9	2.501	-1.344	1.683	0.358	1.193	0.953	-0.445	1.52	0.028	0.137	-2.606	0.926	-0.209	-0.133	-0.02	0.937	-0.382	0.298	0.74	-0.624	0.059	-0.604	1.188	-0.349	-0.001	-0.006	0.223	-4.03	-0.265	-0.042	-0.081	0.069	-1.404	1.079	0.321	-0.953	0.129	-0.707	0.957	-0.566
X15586	X35665	-0.907	-1.29	-1.347	2.066	-0.245	-0.069	1.625	-0.178	0.287	0.813	-0.095	-0.088	1.089	-0.351	-0.01	-0.612	-0.104	0.351	-0.107	0.146	-0.017	-0.497	0.251	-0.415	-0.924	-0.625	-2.417	0.97	0.626	0.035	-0.487	0.728	-1.253	-0.928	-0.226	0.696	-0.238	-0.258	-0.105	0.405	0.013	0.419	-0.001	-0.173	-0.857	0.532	0.628	-3.661	1.026	-0.032	-1.012	0.111	-0.079	-1.364	-1.038	-0.24	1.266	-2.523	1.289	1.077	0.833	-0.49	-0.122	0.146	-1.029	-0.654	-0.63	-0.166	0.148	2.059	3.239	-0.036	-0.167	4.551	1.283	-0.09	-0.218	-0.364	0.11	-0.016	-0.017	0.458	-0.381	-0.013	-0.091	-1.313	-1.111	-0.294	0.099	0.29	-0.187	-0.057	-0.308	0.465	0.762	0.742	-0.806	-0.53	0.627	-0.636	-0.908	5.858	-2.104	-0.606	-0.128	0.517	0.467	-0.142	-0.107	-0.218	-0.032	-0.373	-0.289	-0.418	-0.04	0.906	0.087	-0.044	-0.004	-0.407	0.118	-0.037	-1.5	3.291	0.44	-0.61	0.751	-0.221	-0.188	1.903	-1.253	0.208	-0.127	0.617	-0.301	0.355	2.684	0.714	-2.881	-0.011	-1.471	2.062	-1.619	-0.156	0.164	0.319	-0.187	-1.321	3.016	0.375	1.035	-0.265	-0.211	-0.977	0.79	-0.538	-0.744	-1.704	-0.105	-0.307	-0.418	-0.787	0.4	-0.394	-0.163	1.31	0.417	-0.937	-0.598	-0.625	-0.389	-0.146	-0.427	-1.837	-0.316	-1.187	-0.294	-0.918	0.323	-0.294	0.003	-0.164	0.1	0.03	-0.126	-0.328	1.412	-0.637	-1.192	0.121	0.318	-0.065	-0.212	0.191	-0.33	-0.55	-0.616	0.454	-0.174	-0.719	-0.126	0.54	0.536	-0.14	-1.611	-0.335	-0.507	-0.514	0.002	-0.515	-0.399	0.319	0.112	0.789	0.247	-0.481	-0.45	-0.1	0.089	-1.037	2.061	-0.4	1.323	-0.083	-3.403	0.76	-0.305	0.719	-0.645	0.216	-0.804	-0.239	-0.105	0.16	-0.194	-0.256	0.149	-0.268	-3.424	-1.29	0.119	0.286	-0.152	0.06	-1.875	-0.482	-0.531	-0.088	-1.077	-0.319	-0.882	0.041	0.95	0.732	-0.135	0.53	0.726	-0.243	-0.13	-0.024	0.033	-1.447	-0.831	-0.053	0.089	-1.006	-0.033	-0.072	-0.071	1.063	1.921	0.349	-0.119	-0.137	-1.42	-0.077	-0.059	0.25	-0.178	-0.102	-2.335	-0.686	0.206	0.765	-0.304	0.04	-0.583	-0.627	-0.138	-0.155	-0.189	-0.464	-0.176	-1.249	-1.138	0.592	-0.19	-1.141	-0.066	-0.093	-0.867	-0.389	-1.085	-0.134	1.286	0.335	-1.286	0.325	-0.379	-0.906	-0.138	0.18	-3.489	0.247	0.579	-2.229	-0.416	0.423	-0.41	0.495	-1.402	0.239	-0.082	0.399	-0.264	-1.371	0.143	0.35	-0.079	1.323	0.289	-0.009	1.077	-1.076	-0.087	0.432	0.261	-0.09	0.399	0.694	1.45	1.172	-0.132	0.523	-0.136	-0.356	-0.616	-0.633	-0.915	-0.557	-0.071	-0.441	-0.078	0.231	-0.512	1.471	0.821	0.191	-0.07	-0.273	0.504	-0.022	-0.611	0.437	-0.121	-0.933	-0.034	-0.032	1.535	0.365	-0.044	0.16	-0.287	-0.237	0.195	0.037	-0.433	-0.194	-0.133	0.529	0.418
X15586	X37432	-0.176	-0.871	1.326	0.399	0.207	0.774	0.103	-0.26	0.429	0.1	-0.559	0.131	0.267	-0.99	-0.012	-0.619	-0.453	-0.024	0.149	-0.429	0.047	0.641	-0.275	-1.129	0.034	0.113	0.219	0.878	0.919	0.567	0.299	0.431	-1.439	-0.412	0.157	-1.303	0.466	1.079	0.167	0.54	-0.38	-0.392	-1.158	0.07	-0.021	0.996	0.086	2.655	2.293	0.126	0.733	-0.006	0.153	2.535	0.356	0.453	0.329	-2.92	0.995	1.536	-0.249	0.882	-3.232	0.007	0.173	1.006	-0.026	-0.391	0.263	2.123	0.211	0.205	-0.118	0.224	0.372	0.07	-0.184	0.097	0.68	0.189	-0.24	-0.07	-0.366	-0.333	0.085	-0.464	0.154	0.287	0.093	0.262	0.803	0.054	-0.775	-0.211	-0.961	0.598	0.648	-1.16	0.94	-0.014	0.492	1.988	0.338	-0.348	-0.063	0.52	-1.161	0.142	0.14	-0.229	0.138	-0.793	-0.193	0.379	-0.192	1.112	0.124	0.139	-0.832	0.366	1.068	0.473	-1.624	3.665	0.131	-0.545	0.44	0.921	0.16	1.923	-0.638	1.778	0.106	0.181	-0.037	-0.317	-0.853	0.383	-0.392	0.09	-1.165	1.01	-0.429	-1.269	0.236	-0.19	0.971	-0.379	3.328	0.619	0.934	-0.511	0.17	0.112	0.848	1.114	-1.44	1.397	0.133	-0.074	0.753	0.221	0.369	0.013	-0.189	-0.066	0.367	-0.449	1.612	-0.621	0.151	0.025	-0.268	-0.483	0.132	1.623	-0.874	-0.152	0.2	0.143	-0.151	0.53	0.142	-0.179	0.216	-0.444	-1.924	0.904	0.644	0.119	-0.439	0.149	0.046	0.187	0.007	-0.156	0.529	2.587	0.174	0.233	0.171	0.272	0.464	0.241	-0.771	0.771	0.985	1.167	0.139	0.442	0.362	0.284	-0.155	-2.746	0.027	0.205	-2.557	0.118	-0.429	-0.165	3.665	0.684	0.554	0.121	0.049	0.024	0.076	-0.474	-0.165	-0.967	0.196	0.448	0.152	1.12	1.108	0.18	0.214	1.141	-0.544	-0.666	0.595	-0.403	0.34	-0.174	0.539	-0.094	0.807	0.13	-1.601	0.31	1.774	-0.047	-0.761	-0.041	0.262	0.065	0.614	0.055	0.088	1.135	0.081	-1.8	1.354	0.426	0.417	1.468	0.152	-0.368	0.137	-0.726	0.67	1.734	-0.019	0.179	-1.474	-0.09	0.137	0.379	0.013	0.167	-1.49	-2.355	-0.088	1.359	-0.066	0.31	-0.037	0.211	0.006	0.548	0.078	0.261	-0.525	-0.729	-0.013	-0.902	0.124	0.427	0.186	0.138	-0.391	0.164	1.95	-0.011	-0.3	-0.883	-0.821	0.018	-0.155	-0.446	-0.208	-0.21	-2.835	-0.002	0.749	2.96	0.571	-0.286	1.844	0.718	-0.328	0.136	0.229	-2.164	0.2	0.377	0.677	0.515	0.038	-0.696	-0.016	0.528	1.671	0.52	0.118	0.728	-0.273	0.182	0.276	0.812	2.543	-0.384	0.034	-0.097	-0.036	-2.747	-0.416	-0.265	-0.221	-0.222	0.156	-1.253	0.351	-0.563	0.163	-0.523	-1.386	1.27	1.237	0.069	1.353	0.139	0.372	-0.149	0.247	0.167	0.121	-0.038	0.154	0.63	0.116	0.946	0.415	0.249	1.125	0.084	-0.188	0.041	0.389	0.252	1.099
X15586	X43530	-0.052	0.164	2.043	0.385	0.009	-1.005	0.258	-0.103	0.69	0.248	0.006	0.025	2.734	0.452	0.086	0.356	0.282	0.048	0.074	0.052	0.054	-0.105	1.45	-0.662	-0.798	0.18	-0.085	1.467	-0.427	0.566	-0.017	1.075	-0.05	-0.621	-0.156	-0.73	-0.803	-0.812	0.021	0.8	0.083	0.275	-1.655	0.117	-0.009	1.462	0.78	1.348	-0.522	-0.209	-0.355	-0.061	0.251	-6.631	0.131	-0.074	-0.475	0.425	1.914	-3.148	0.15	-0.303	0.24	3.099	0.099	-0.381	-0.082	-1.469	0.016	-0.301	-1.422	1.219	0.308	-1.109	-0.059	0.056	-0.041	0.141	-0.636	0.122	0.201	0.492	-0.085	-0.316	0.035	-0.414	-0.201	0.153	0.378	0.318	0.514	0.018	-1.536	-0.587	-0.542	-0.279	0.175	-0.481	-0.563	0.491	1.543	1.085	-0.277	-0.536	0.018	-0.067	-0.251	0.005	0.074	-0.581	0.038	-0.31	0.655	-0.055	0.25	-0.286	0.056	-0.01	0.218	-0.725	0.033	-0.267	-0.157	-0.173	-0.169	1.093	-0.481	-0.808	0.11	0.94	1.485	-0.525	0.131	-0.37	0.677	0.668	-0.17	-0.393	0.687	0.24	-1.404	-0.878	0.395	-0.705	-0.022	0.075	0.801	1.14	0.005	0.383	1.009	0.076	-0.177	0.146	0.68	0.761	0.22	0.478	0.165	0.008	0.093	-0.485	0.234	0.239	0.058	1.3	1.396	0.566	-0.21	-0.138	0.298	0.044	0.492	-2.76	-0.166	1.053	2.212	-0.655	0.043	0.231	-0.238	-0.301	0.037	-0.2	0.912	0.234	-0.404	0.034	0.822	0.3	-0.27	0.017	0.389	-0.174	0.754	-0.052	-1.404	0.118	-0.149	-0.135	0.089	0.179	0.461	0.097	0.238	0.366	0.056	-0.64	0.002	0.113	0.301	-0.699	-0.085	1.415	0.261	0.123	-0.842	0.211	-0.058	0.428	0.93	-0.482	1.173	0.07	0.833	0.072	-0.538	0.756	-0.109	-1.076	-0.268	-0.454	-0.585	3.47	-3.448	-0.055	0.193	-2.106	-0.875	-1.283	-0.54	0.295	0.035	0.041	1.737	0.326	-1.567	-0.066	2.149	-0.433	1.865	0.531	-0.432	-1.18	-0.383	0.094	0.063	0.122	0.058	1.612	0.053	5.779	-1.059	0.334	1.162	0.55	-0.196	1.521	-0.086	-0.359	0.125	0.185	0.066	-0.116	1.336	-0.324	0.051	-0.714	0.153	0.054	-0.675	0.228	-0.629	-0.193	-0.253	0.109	0.42	-0.099	-0.146	-0.604	-0.557	0.574	0.68	1.111	5.318	-0.258	0.077	0.592	-0.022	0.049	0.418	0.484	-3.473	-0.527	0.122	-0.294	4.309	-0.088	-0.107	0.344	0.002	-0.028	2.748	0.046	0.317	-1.29	0.58	-0.924	-1.461	-3.117	-2.147	0.113	0.1	1.612	-0.229	0.703	0.432	0.838	0.063	-3.538	0.405	0.041	0.173	0.368	-0.317	0.122	1.63	0.032	-0.462	2.034	0.721	1.612	-0.585	-1.81	-0.403	1.612	-0.43	0.511	-1.55	-0.281	0.046	-0.755	0.302	-0.13	0.325	1.066	-1.365	-1.137	-0.197	-1.486	-1.022	0.049	1.527	-1.972	-0.166	-0.179	0.021	-0.164	-1.417	-0.66	-0.039	0.114	0.252	0.22	0.068	-0.05	0.743	-0.073	-0.533	-0.033	1.612
X15586	X43488	0.18	0.611	1.697	1.809	-0.159	1.475	-1.324	-0.19	0.959	0.549	0.046	-0.007	-1.947	-0.551	0.083	-0.313	-0.191	0.483	-0.024	-0.007	0.034	-0.703	0.717	-0.399	-0.275	-0.327	2.059	-1.336	1.374	-0.412	-0.076	-0.776	0.539	1.677	-0.187	1.046	-0.667	2.509	0.212	-0.317	-0.21	-0.6	-2.526	-0.23	0.508	-0.942	-0.076	2.909	-0.889	0.24	-0.326	0.308	0.693	-2.304	0.554	0.758	-0.892	-1.747	-1.092	-2.508	0.926	-0.644	0.858	0.487	-0.987	1.65	-0.135	-0.585	-0.011	-2.032	-1.513	-0.502	0.367	1.916	0.19	0.023	-0.207	0.255	0.27	0.411	-0.481	0.038	-2.406	-2.994	-0.003	1.104	0.595	0.221	1.223	-0.216	-0.632	0.442	-1.374	-1.364	1.363	1.498	1.441	0.606	1.28	-0.383	-0.731	2.652	1.363	0.524	0.126	-0.357	0.795	-0.134	-0.048	-1.497	-0.038	-1.537	-1.288	0.588	0.317	-0.98	0.045	-0.066	0.36	-0.604	-0.533	-0.334	-0.844	1.363	-0.538	-0.777	-1.077	-0.672	-0.267	-0.879	-0.197	0.324	-0.181	1.146	-0.897	1.237	-2.176	-0.6	1.363	-1.386	1.095	1.124	0.721	0.729	0.061	0.095	-0.809	-2.928	1.25	0.897	-0.937	0.329	0.425	-0.141	0.56	1.055	1.264	-1.995	0.211	0.159	-0.156	1.242	0.013	0.394	0.541	1.092	1.175	1.077	-1.427	-0.665	-1.629	0.174	-2.341	-0.255	0.317	-0.909	1.835	0.25	1.067	-0.395	-0.496	0.669	-0.027	0.026	1.363	-0.123	-0.947	-1.375	1.348	-0.025	1.252	0.067	0.447	0.159	1.096	-0.559	-0.389	0.126	-0.133	0.469	0.274	-1.682	-0.255	-0.15	1.137	0.95	-0.821	0.755	-0.058	0.571	0.633	0.618	-0.348	-0.047	-1.045	0.004	-0.887	0.166	0.032	0.994	1.363	1.124	0.982	0.049	-1.478	-0.552	0.372	0.443	0.45	-0.888	-1.458	-0.383	0.2	-1.369	-2.786	-0.198	0.151	-0.675	3.434	0.644	-2.677	0.429	0.035	0.711	1.139	-0.204	0.001	-0.064	-1.946	0.436	-1.407	0.074	-0.575	-0.416	-0.108	-0.145	0.948	0.727	0.033	-0.2	0.01	0.841	-0.711	0.187	0.234	1.363	0.184	0.729	-0.011	1.016	0.248	-0.239	-0.064	0.013	2.521	-0.277	0.032	0.842	-0.282	-0.091	0.5	-0.591	-0.019	0.185	0.383	0.068	-0.004	0.446	0.038	0.053	-0.006	-1.796	0.021	0.028	1.06	-0.93	-0.021	-0.098	0.024	0.005	-0.222	0.184	1.363	0.489	0.697	-0.795	0.865	-0.019	0.07	-1.113	-0.087	0.152	-2.887	0.272	0.522	2.001	0.005	-0.314	0.21	-0.16	2.57	0.173	-0.436	-1.932	0.328	0.759	0.443	1.085	0.0	-2.803	-0.321	-1.483	0.699	-0.001	0.019	0.821	-0.21	0.177	0.289	1.326	-0.128	0.585	-0.847	-0.639	0.089	0.21	-0.478	-0.514	1.039	-0.668	0.077	-0.011	-0.897	-0.161	-0.72	-0.234	-0.398	1.363	-0.128	0.707	0.885	0.023	-0.868	0.729	-0.197	-0.572	0.005	-0.095	-0.61	0.467	0.05	0.236	-0.027	-0.224	-0.632	0.035	1.15	-0.361	-0.324	0.553	-1.817
X15586	X48434	-0.112	0.384	1.363	0.914	0.365	3.906	1.932	-0.149	1.623	0.514	0.002	0.046	-0.17	0.754	0.008	0.373	0.22	-0.523	-0.08	0.04	0.049	-1.205	0.259	1.22	0.073	-0.275	-0.448	1.2	-0.519	0.42	-0.394	0.188	0.505	-1.629	-0.063	1.334	0.108	-0.603	0.162	0.336	0.111	0.575	-2.388	0.045	-0.327	-0.847	0.6	-1.627	-0.934	0.616	-1.78	-0.193	-0.432	0.895	-0.448	0.715	1.532	1.033	1.739	2.956	0.534	-0.568	-0.773	0.131	-0.89	-0.159	-0.277	0.013	-0.251	0.777	-0.604	-0.436	0.007	2.313	-0.21	0.045	-0.164	0.253	0.172	0.075	0.205	0.96	-0.74	-0.263	0.046	0.58	-0.589	0.008	-0.296	-0.111	0.512	0.657	0.678	0.869	-0.548	-0.523	-0.358	0.339	1.149	0.383	0.713	-1.545	-0.783	0.75	0.154	0.233	0.731	0.215	0.024	-1.376	0.066	-0.447	0.97	0.497	0.074	-0.065	0.055	0.092	0.347	-0.531	0.473	-0.281	0.779	1.22	-0.469	-0.423	0.712	-0.594	0.201	0.719	1.126	2.172	0.239	-0.461	-0.51	1.113	1.731	-0.527	-0.033	-0.85	-0.59	1.015	-0.47	-1.207	0.216	-0.128	-0.722	-1.479	1.123	0.82	0.771	0.319	0.405	0.378	0.525	-0.188	0.46	-0.12	0.11	0.508	0.594	-0.672	0.248	-0.734	-0.395	0.988	-1.146	0.976	0.531	1.317	0.58	0.181	0.941	-1.838	0.563	1.22	0.549	0.728	0.967	0.03	-1.881	-0.158	0.071	0.079	-0.31	0.24	-1.772	0.752	-0.088	0.46	-0.913	0.06	0.168	0.125	-0.253	-0.167	0.649	0.91	0.141	-0.096	0.126	0.026	0.622	0.234	-2.86	0.181	0.594	0.696	-0.029	-0.092	0.311	-0.708	-0.294	-0.123	0.366	-0.144	-0.795	0.173	0.542	0.903	1.22	0.042	-0.796	0.062	-2.015	0.534	0.025	-0.361	0.785	1.35	0.861	-0.326	0.517	1.02	1.22	0.236	0.16	1.22	-1.733	6.502	-5.219	-1.181	-0.234	1.092	-1.021	-0.188	-2.083	-0.034	0.625	-0.311	-1.959	-0.42	0.917	-2.223	0.276	-1.171	0.864	-1.016	-0.074	1.22	0.04	2.328	1.147	0.709	0.885	1.22	0.24	-1.622	-0.05	-1.455	-0.712	-1.984	-0.034	-0.072	-0.445	0.453	-0.095	-0.828	-0.234	-0.059	-1.592	0.2	0.671	1.02	-0.175	-1.04	-0.306	0.927	-0.095	-0.44	0.107	-2.375	-0.337	0.847	-1.641	1.043	0.0	0.37	0.144	0.033	-1.38	0.681	-0.14	0.176	0.645	-0.65	-1.755	0.095	0.523	-1.906	0.083	0.328	4.593	0.269	-0.673	-0.348	-1.283	0.592	0.965	1.39	-2.532	0.239	0.569	-0.315	-1.209	0.7	0.421	0.982	0.058	-0.45	0.511	2.601	-0.745	-1.042	-0.081	0.754	-0.414	0.183	0.283	-1.347	0.898	1.22	0.283	-1.352	-0.288	1.22	-0.639	-0.5	-1.154	-0.59	0.093	-1.124	0.418	-0.9	-0.639	-0.998	-2.616	1.22	-1.27	0.55	-0.755	0.031	1.157	-1.475	0.042	-0.129	0.009	-0.109	1.35	0.621	-0.09	-0.745	0.326	-0.235	0.82	-0.263	-0.788	0.252	0.599	-0.786	-1.545
X15586	X46539	-0.188	0.107	0.584	0.455	-0.012	0.595	0.389	-0.1	0.891	0.437	0.016	0.02	1.71	0.243	0.075	0.288	0.037	0.306	0.061	0.016	0.031	-0.174	0.717	0.079	-0.05	0.038	0.481	0.445	0.484	0.512	-0.137	0.133	-0.222	1.471	0.039	0.264	0.33	0.276	0.074	0.148	0.021	-0.027	1.021	0.021	0.053	1.221	-0.053	1.545	1.536	0.071	-1.661	-0.216	-0.443	-9.261	0.111	0.155	0.105	-0.427	1.241	0.598	0.436	0.404	0.391	-0.203	-0.005	0.816	-0.269	-0.436	0.035	-1.688	1.028	0.313	-0.188	4.106	0.207	0.016	0.055	0.007	0.524	0.156	-0.033	0.445	-0.927	-0.241	0.019	-0.943	1.146	-0.015	0.384	0.025	0.046	0.07	-0.611	0.299	0.648	0.328	0.382	-0.564	-0.399	-0.227	-0.297	0.428	-0.577	-0.361	0.095	0.291	-0.073	-0.032	0.029	1.671	0.054	-2.893	-0.93	0.263	0.127	1.189	0.028	0.064	0.199	-0.167	-0.064	0.108	-0.658	0.874	0.208	0.298	0.431	-0.011	-0.097	-0.263	-0.929	-0.162	0.186	0.526	-1.222	0.078	1.696	0.194	-0.318	-0.141	-0.358	0.638	-0.668	-0.072	0.092	0.077	-0.252	-1.361	-1.546	-0.151	0.487	-0.106	0.15	0.068	0.307	0.022	-0.543	-0.294	0.006	-0.071	0.54	-0.673	0.292	0.147	-0.364	1.137	-0.777	0.24	-0.584	-0.322	0.128	-0.059	-0.885	-0.67	-0.439	-0.395	-0.272	0.348	0.284	-0.003	0.379	-0.156	0.053	0.056	0.943	0.072	-0.064	0.29	0.397	0.381	0.496	0.042	0.212	0.116	0.908	-0.205	-0.094	-1.447	-0.035	0.005	0.108	-0.172	0.606	0.104	0.315	-0.114	0.385	0.627	0.012	0.366	0.383	0.568	0.255	-1.015	-0.231	-0.35	0.234	0.002	-0.052	-0.226	1.001	-0.217	-0.729	0.053	-1.517	0.185	0.279	-0.007	-2.327	-0.58	-0.596	0.327	0.172	1.322	3.195	-0.122	0.312	-2.274	0.91	4.701	-0.941	0.256	-0.01	0.649	0.628	-0.39	-1.291	0.031	1.11	0.278	-1.834	-0.026	0.179	-0.103	0.292	-0.265	-0.384	-0.833	-0.302	-2.318	0.025	-0.62	-2.824	1.786	0.876	3.195	0.224	1.04	-0.094	0.744	0.802	-0.943	-0.199	-0.041	1.63	0.183	0.03	0.932	-0.719	-0.263	-4.135	-0.535	0.229	0.707	-0.207	0.176	-0.156	-0.432	0.0	0.185	0.08	3.195	-0.189	-0.341	0.19	2.701	-0.164	-0.229	0.068	0.032	-0.75	0.136	-4.054	0.002	-0.903	-0.971	0.272	0.055	-0.026	-1.409	-0.254	0.141	-0.727	0.276	1.193	-0.496	-0.82	0.03	-3.021	-0.549	3.135	0.52	0.087	0.117	1.651	0.057	-1.81	1.066	0.015	2.132	-0.027	-0.201	1.615	-1.223	0.025	1.906	-0.245	0.001	0.639	-0.394	0.347	-3.144	-2.06	0.399	0.005	-1.036	-0.627	0.195	-1.736	-1.635	0.136	0.012	0.701	0.582	-1.759	0.142	1.664	-1.105	-3.37	1.124	1.032	-0.047	3.019	0.436	-0.516	-0.497	0.022	0.19	-0.006	-0.364	-0.125	0.948	0.3	0.142	-0.338	-0.015	0.494	-0.1	0.027	0.611	0.619
X15586	X15720	1.145	-0.712	-0.96	2.064	-0.294	2.469	2.431	-0.358	1.445	-0.133	-0.03	-0.048	1.575	0.545	0.035	-0.299	0.612	-0.135	-0.088	0.07	0.039	-1.014	1.224	2.919	-1.078	-0.157	-1.031	1.723	0.05	-0.411	0.394	0.265	-0.743	1.973	-0.667	1.713	-0.277	2.956	0.124	0.632	-0.054	0.413	-4.958	-0.083	-0.237	0.203	1.382	-3.484	1.409	0.182	-1.942	-0.274	0.661	-2.81	-1.021	0.235	1.683	-0.321	1.104	-1.564	0.151	-0.31	-0.196	-0.223	-0.466	-0.178	-0.644	-0.22	0.533	1.811	3.396	1.105	-0.089	3.311	0.26	-0.038	-0.393	-0.228	0.684	0.132	-0.133	-0.869	-1.721	1.009	-0.046	-1.721	1.385	-0.237	1.174	0.206	0.423	0.321	0.258	-0.228	0.824	0.281	-0.149	-0.658	-0.496	-0.369	0.447	-0.108	-1.268	-0.116	-0.035	0.127	0.198	0.103	-0.075	0.377	-0.042	-1.608	-0.489	1.066	-0.224	0.844	-0.016	-0.116	0.781	-1.203	-0.473	-0.078	-1.508	2.919	-0.331	0.318	2.822	-1.339	0.041	1.02	2.68	0.354	-0.103	0.112	-0.847	-2.17	0.801	0.428	-1.596	-1.327	0.457	0.025	-0.829	-1.108	0.013	0.229	-0.598	-0.987	-0.54	-0.616	-0.48	-0.221	-0.317	-0.452	1.202	-0.479	-1.502	-0.847	-0.232	0.138	-0.225	-0.009	0.122	0.188	-0.906	0.809	-1.59	-0.117	-2.842	-0.245	-0.299	-0.265	-1.319	-0.252	0.299	-1.651	2.407	0.297	0.535	-0.07	-0.147	0.024	-0.047	-0.015	-0.175	0.022	0.701	-1.245	0.636	-0.133	-1.503	0.078	0.496	0.068	0.552	-0.211	-0.763	0.382	-0.242	0.271	0.165	-0.436	1.437	0.091	-1.372	-0.64	-1.072	0.608	-0.081	0.13	-0.654	0.023	0.134	3.398	-0.297	-0.438	0.161	-0.038	-0.382	1.061	2.919	-0.546	-0.411	-0.05	-2.802	1.223	-0.582	0.385	-0.368	0.003	0.418	0.237	-0.425	-0.312	-0.79	-0.244	0.192	-2.209	-0.555	-2.062	-1.152	0.434	-0.045	0.2	0.362	0.104	0.561	-0.05	-1.687	-0.434	-1.128	0.097	1.039	0.125	-0.029	0.378	0.875	0.281	-0.13	-0.463	0.001	0.131	-0.611	0.311	1.341	0.249	0.208	-3.318	-0.112	-0.316	-0.247	0.285	-0.07	-0.118	-1.196	0.058	-0.048	1.195	-0.205	-0.13	-0.441	-0.396	0.648	0.887	-0.114	0.215	-0.452	-0.591	-0.159	0.094	0.005	0.82	-0.101	0.232	0.222	1.48	-0.109	-1.172	0.041	-0.032	-1.227	-0.279	-0.932	-0.199	0.53	0.081	-0.991	0.02	-0.361	-0.137	-0.13	0.155	-3.667	0.165	0.228	-2.02	-0.729	0.603	-0.607	-0.169	-0.244	0.266	-0.303	0.983	-0.174	0.01	-0.156	1.094	0.033	0.037	0.468	-1.855	0.291	-0.362	-0.046	0.912	-0.217	0.05	0.056	-1.534	0.607	-0.482	-0.66	0.18	-0.009	-0.901	-0.46	0.511	-0.07	-0.378	-0.092	-0.696	0.114	-0.324	0.221	0.513	0.516	0.044	-0.971	-0.308	1.039	0.009	-0.287	0.075	-0.159	-0.32	-0.05	0.057	-0.369	-0.076	-0.141	0.463	0.054	-0.305	0.375	-0.041	-0.883	0.185	-0.322	0.323	-1.157
X15586	X33943	-0.819	0.375	0.24	0.899	0.249	-0.801	-0.232	-0.226	1.054	1.006	0.043	-0.027	-3.446	-0.152	0.023	1.458	0.511	0.046	0.006	-0.011	-0.017	-0.383	0.709	-2.424	0.085	0.8	0.104	1.188	0.164	0.042	-0.178	-0.334	-0.823	-0.453	-0.287	-1.28	0.187	0.268	0.14	0.549	-0.181	0.48	-1.688	-0.103	-0.06	1.258	0.802	-0.525	-0.281	0.228	-0.736	-0.386	-0.601	-3.28	0.899	0.264	1.194	-1.904	0.88	-0.363	0.515	-0.442	1.103	-0.058	-0.713	1.419	-0.334	-0.131	-0.132	-0.813	0.228	-0.526	-0.041	1.932	-0.131	-0.014	0.241	-0.033	-0.021	0.384	0.36	0.814	-0.484	0.463	-0.021	-0.907	-0.025	0.109	-0.006	0.038	0.068	0.077	0.017	0.325	0.069	-0.358	-0.237	-1.106	0.341	0.149	-0.524	-0.618	-1.334	-0.847	0.175	0.204	-0.225	0.127	-0.05	-0.271	0.019	-1.259	-0.209	-0.511	-0.049	0.046	-0.023	0.012	0.18	-1.086	-0.894	-0.23	-0.13	0.437	-0.159	0.413	-0.331	-0.104	-0.119	0.092	0.853	0.255	0.292	0.061	-0.591	-0.201	2.662	0.011	-0.563	-0.53	-1.54	0.029	-1.037	-0.585	0.101	-0.057	-0.708	-1.26	-1.891	0.452	0.029	-0.023	-0.316	-0.368	-0.073	0.115	-0.051	-0.453	0.077	0.161	0.789	-0.157	0.186	-0.344	0.583	2.013	-2.189	1.159	-0.46	0.279	0.048	0.013	0.142	-0.568	0.103	0.606	1.288	-0.259	1.04	-0.072	0.052	-1.183	-0.095	0.048	1.439	0.078	-0.827	0.78	-1.465	0.505	-0.558	-0.01	0.294	0.064	-0.463	-0.46	-0.149	-1.147	0.015	0.221	0.124	-0.26	-0.498	-0.034	-1.196	-0.457	-0.106	1.388	-0.063	-0.181	-0.558	-0.473	-0.106	-2.907	1.196	-0.05	-0.518	0.122	0.344	0.814	2.522	0.38	-0.408	0.039	0.614	0.464	-0.014	-0.829	-1.717	0.421	1.74	-0.05	0.267	0.761	0.287	-0.357	0.096	-2.826	1.059	2.84	-1.28	-0.731	0.837	2.002	-1.109	-0.802	0.07	-0.02	2.618	0.19	-3.699	0.274	1.861	-0.749	0.108	-0.752	1.745	-0.411	-0.125	-0.616	-0.028	-0.84	2.36	0.691	-0.122	-1.271	0.084	0.055	-0.04	-0.822	0.687	2.522	-0.113	-0.077	2.146	0.279	-0.037	0.304	-0.195	-0.12	1.344	-1.062	1.334	2.083	0.266	-0.277	0.017	-0.294	-0.082	-0.91	-0.008	-2.109	-0.711	0.362	1.072	2.133	-0.039	-2.2	0.246	-0.031	-2.67	0.059	-2.45	0.124	0.066	-0.341	-3.341	-0.065	-0.333	-1.253	-0.155	0.176	1.724	0.106	-0.471	0.111	-1.014	0.001	-0.244	2.439	-4.682	0.016	1.12	1.327	-1.745	0.344	-0.524	0.673	-0.037	1.392	0.999	2.248	1.283	-2.05	-0.028	1.51	-0.206	0.324	-0.009	-0.507	-0.842	-1.905	0.681	-0.575	0.281	2.522	0.305	0.04	1.174	0.236	0.143	-1.209	-1.607	0.791	-1.292	1.637	-0.273	2.522	-0.746	0.315	-1.514	-0.018	-1.147	-0.167	0.173	-0.356	-0.027	0.037	1.435	-0.136	-0.225	0.451	0.332	-0.023	0.474	-0.299	0.335	0.464	0.084	0.558	0.755
X15586	X27710	0.176	0.4	1.103	0.518	0.223	2.75	-0.625	0.017	0.354	0.602	-0.021	0.073	-0.532	-0.028	0.136	0.296	0.378	0.629	0.081	-0.224	-0.447	0.458	0.309	-0.003	0.276	-0.749	0.768	0.091	0.569	0.193	-0.054	0.447	0.231	2.082	-0.64	-0.17	0.035	2.868	0.114	0.106	-0.543	0.086	0.348	-0.291	0.311	0.344	0.54	-1.117	3.054	0.266	0.503	0.257	0.576	0.84	0.889	0.142	0.129	-2.072	0.818	-0.684	-0.187	-0.361	0.888	0.451	-0.615	-0.291	0.297	0.074	0.494	1.273	-0.972	0.471	-0.558	-0.918	-0.135	0.127	0.3	0.128	0.883	0.224	0.387	-0.044	-0.071	0.257	0.127	-1.06	-1.312	0.026	-0.02	0.313	0.266	-0.159	-0.41	5.086	-0.722	0.736	-0.429	0.429	0.997	0.53	-0.713	-0.51	-2.884	-1.575	0.195	0.233	-0.275	0.149	0.138	-0.164	0.015	0.854	-0.213	-0.176	-0.435	-0.685	0.136	0.097	0.259	-0.354	0.493	0.173	-0.525	2.154	0.005	-0.214	2.721	-0.455	0.045	0.254	1.415	-0.322	0.295	-0.166	-1.781	1.458	1.14	1.24	-1.358	0.08	0.096	0.063	0.78	-0.285	0.052	0.108	-0.045	-0.601	-0.884	-0.715	0.633	0.383	0.412	-0.356	0.487	0.76	-0.164	1.462	-0.391	0.297	-1.248	1.677	0.231	0.37	0.505	-0.124	-0.212	-0.357	-0.035	-0.574	-0.498	0.223	1.122	0.254	-0.031	0.92	1.672	-0.537	-0.389	0.341	1.183	-0.6	-0.127	0.097	-0.138	0.268	0.365	0.383	1.346	0.363	1.944	0.14	0.097	0.177	1.345	-0.149	0.475	-0.355	0.088	0.17	0.367	0.77	0.532	0.216	0.04	0.924	0.045	0.584	0.089	0.581	-0.133	0.759	0.547	-1.104	0.463	-0.38	-0.904	0.218	0.689	0.344	2.56	0.522	0.681	0.108	0.752	0.819	0.629	0.105	0.704	-0.03	-0.764	0.421	0.901	1.341	-0.674	-0.224	0.066	-1.057	-1.438	0.639	-0.931	0.234	0.381	1.387	-0.12	0.024	0.75	-0.027	2.614	-0.08	0.032	0.289	0.769	-0.303	-0.154	1.168	2.012	0.031	0.165	0.092	-0.172	0.941	-0.636	0.246	0.114	1.047	0.271	-0.006	0.087	0.234	-1.175	0.792	-0.14	0.141	0.128	0.037	0.103	-1.258	-0.022	0.165	-1.213	-1.428	0.792	-0.451	0.149	0.12	-0.853	-0.111	0.144	-0.004	0.51	-0.435	0.284	-0.637	-0.847	0.481	-0.015	0.549	0.129	0.035	-0.972	-0.433	1.008	0.566	-0.422	0.1	-0.831	0.099	-0.175	0.286	-0.014	0.4	-4.352	0.373	-0.226	2.392	-2.284	0.571	-1.546	2.905	-0.777	0.009	0.818	1.387	-1.241	0.494	-0.173	1.694	0.059	-2.08	0.445	-1.562	1.21	0.119	-0.324	0.504	-0.407	0.253	0.419	0.382	1.362	-5.916	-1.89	0.508	-0.195	-0.806	-0.911	0.346	-0.129	-0.578	0.139	-3.237	-0.23	0.218	0.191	-0.229	0.133	-1.232	0.774	2.432	0.599	0.007	-0.817	0.715	0.24	-0.678	0.089	0.13	1.0	-0.803	0.181	0.902	0.426	0.224	1.527	0.214	0.861	0.056	0.309	0.457	1.707
X15586	X33946	-0.961	-0.84	-1.399	1.461	-0.343	-0.353	-0.031	-0.408	1.269	1.141	0.067	-0.006	-0.012	-0.794	0.164	0.719	0.168	-0.164	0.039	-0.019	0.01	0.087	0.9	-3.523	-0.144	0.764	-0.614	0.971	0.489	0.237	-0.184	0.354	-0.996	-0.852	-0.049	0.32	0.353	1.071	0.054	0.696	-0.262	0.341	1.951	-0.037	-0.668	0.746	1.095	-0.249	2.166	0.295	0.52	-0.178	-0.391	-3.744	0.112	0.044	0.312	-0.587	0.218	1.945	0.393	-0.131	1.996	0.675	-0.898	0.2	-0.032	-0.105	-0.344	-2.812	1.305	-0.477	-0.243	1.014	0.153	-0.003	0.14	-0.247	-0.928	0.44	0.386	0.589	0.046	1.029	0.003	-0.084	0.314	0.055	-0.17	0.154	0.001	0.11	-1.02	-1.675	0.917	0.115	-0.418	0.742	-1.519	-0.093	-0.174	-1.847	-0.515	-0.316	0.082	0.485	-1.232	0.031	0.015	-0.491	0.078	-0.009	-0.598	0.238	-0.411	-1.374	0.016	-0.033	-0.404	0.059	-0.511	0.243	-0.908	-0.168	0.279	0.049	0.074	0.235	0.02	-0.898	-0.265	-0.252	0.489	0.648	0.376	-2.225	0.533	0.674	-0.439	-0.048	-1.28	0.36	-0.918	-0.696	0.098	0.015	-0.214	-0.001	-5.201	0.748	-0.663	-0.314	-0.481	-0.518	-0.106	-0.038	-0.735	-0.031	0.039	-0.179	0.554	-0.46	0.375	-0.258	0.435	0.552	0.801	0.342	-0.461	-0.024	-0.399	0.046	1.311	-1.694	-0.765	0.765	0.753	-0.276	0.957	-0.252	-0.007	-0.357	-0.043	0.001	0.112	-0.035	-0.032	-0.281	-1.553	0.006	-0.628	0.017	0.11	-0.013	-0.719	0.01	-0.405	-0.439	-0.021	-0.097	0.013	0.955	-0.049	-0.028	1.404	0.103	-0.342	-0.16	-0.02	-0.273	-0.851	-0.081	-0.467	-3.407	0.099	-0.104	-0.252	0.089	0.14	-0.654	2.644	0.72	0.05	0.027	2.864	0.299	-0.173	0.692	-2.008	-0.139	0.969	-0.221	0.322	0.566	2.864	-0.045	0.136	-0.404	-1.071	2.868	-0.21	-0.33	-0.154	1.043	-0.739	-0.846	-0.232	-0.078	0.54	0.512	0.87	0.098	-0.808	1.281	0.186	-0.185	0.984	-0.388	-0.235	1.983	0.01	-2.881	0.792	1.22	0.438	-0.133	0.105	0.989	0.15	1.095	0.764	1.335	-0.075	-0.02	-0.975	-0.097	-0.012	0.41	-0.123	-0.201	-1.568	-1.244	0.205	2.367	0.031	0.155	-0.102	-0.205	-0.015	-0.172	-0.384	0.939	-0.449	1.944	0.51	-1.07	-0.037	-2.575	0.165	0.001	-3.128	0.02	-1.205	0.323	-2.271	-0.943	-0.351	-0.01	-0.799	0.425	-0.193	0.698	-1.189	0.173	0.209	1.47	-0.369	-0.807	1.384	0.665	0.302	-0.021	0.276	0.365	1.49	0.501	0.215	0.121	-0.013	-0.678	0.16	0.496	0.758	-0.084	0.018	1.716	0.339	0.128	0.594	-0.542	0.427	0.294	-0.253	-1.766	-0.135	2.864	-0.346	0.069	1.423	-0.047	-0.011	-0.732	-1.879	-0.224	0.521	-0.213	0.771	2.864	0.671	0.139	0.905	-0.033	0.125	-0.549	0.226	-0.223	0.002	-0.069	1.111	0.483	-0.118	-1.749	0.379	0.064	0.639	-0.223	0.272	0.063	-0.422	0.515	-0.169
X15586	X1587	-0.146	0.371	0.016	-0.006	0.2	2.776	0.525	-0.237	0.198	0.6	-0.065	-0.068	0.353	2.027	0.011	1.017	0.193	-0.208	-0.09	0.127	-0.062	-0.16	0.415	-0.854	-0.346	-0.669	-0.017	-0.145	-0.116	-0.032	-0.301	-0.031	-0.256	-3.842	-0.384	0.113	-0.121	1.517	0.08	0.335	-0.088	0.194	1.212	-0.096	-0.272	-0.154	0.476	-1.481	0.285	0.36	-2.068	-0.264	-0.526	-2.878	-1.096	0.39	2.848	-0.046	-0.236	-0.635	1.251	-0.178	-1.883	-0.278	-0.994	-0.678	-0.329	-0.428	0.218	-0.914	-0.095	-0.519	-0.487	2.426	-0.506	-0.06	-0.051	-0.366	0.046	-0.219	0.142	0.928	0.083	-0.645	-0.064	-0.554	-1.329	-0.242	-0.269	0.135	-0.344	-0.197	-0.022	1.621	-0.368	-0.121	-0.627	-0.2	0.934	0.482	0.142	-0.224	-1.861	-0.433	-0.113	0.091	0.179	0.128	-0.094	-0.971	-0.045	-0.128	2.628	0.277	-0.215	-0.34	-0.075	0.041	0.927	0.208	-0.35	-0.218	-0.299	1.188	-0.226	-0.212	1.193	-0.589	-0.074	1.93	-0.073	1.337	-0.024	-0.053	-0.118	-0.205	2.109	-0.258	-0.07	-0.882	0.148	1.171	-1.45	-1.737	0.07	-0.102	-0.699	-1.139	0.453	0.657	2.073	0.854	-0.098	1.009	0.341	-0.913	-0.503	-1.603	-0.087	0.283	0.392	-1.395	0.25	-0.201	-0.967	1.168	0.188	0.421	-0.488	0.618	-0.039	0.072	0.301	-0.886	1.161	0.432	-0.097	0.802	0.433	-0.058	-0.897	-0.039	0.027	0.031	-1.681	0.646	-0.134	-0.461	0.381	0.079	-0.659	-0.091	-0.037	0.161	0.039	-0.716	1.74	2.461	-0.112	-0.243	-0.065	-0.467	1.666	0.017	-0.447	-0.121	0.765	-0.279	-0.076	-0.345	-0.469	0.073	-0.359	0.95	-0.685	-0.53	-1.05	0.109	-0.255	2.441	2.611	-1.12	-0.158	0.199	-3.359	0.696	-0.854	0.04	-0.168	1.232	0.218	0.479	0.899	2.851	0.042	-0.009	-0.051	-1.513	1.433	6.005	-1.336	-0.171	0.289	2.243	-0.96	-0.432	-0.679	0.204	0.761	-0.287	-0.949	-0.211	-0.026	-0.677	-0.329	-0.372	0.238	-0.968	-0.066	-1.714	-0.028	0.496	-1.362	-0.386	1.24	-2.575	-0.218	-1.564	-0.052	0.328	-1.736	0.263	-0.098	-0.159	-0.02	0.7	-0.07	0.162	-0.168	-0.065	1.126	-0.47	0.463	-0.95	-0.016	-0.435	-0.247	-0.374	-0.133	-0.589	0.176	-2.048	-0.101	1.19	0.608	0.846	-0.13	-1.039	0.397	-0.053	-1.781	0.244	0.446	-0.102	-0.043	-0.526	-0.806	0.116	0.044	-4.448	-0.117	0.194	-0.219	0.205	-0.361	-0.296	-1.296	0.044	0.11	0.244	2.785	0.137	-0.439	-0.281	-0.573	0.289	-0.167	-0.434	-0.067	-6.04	0.226	1.575	-0.19	0.049	-0.062	2.026	-1.013	-0.023	0.131	-0.189	0.047	-1.567	0.163	0.632	-0.255	-0.415	-0.12	-0.137	0.126	-1.443	-0.096	-2.703	-0.015	-0.7	1.025	-0.227	-0.528	-0.535	-1.12	-0.475	-0.189	0.012	-1.276	-0.576	0.094	-0.777	-0.07	-0.048	0.054	-0.497	-0.136	0.027	0.005	-0.173	0.074	-0.215	-0.638	0.15	0.415	-0.204	-0.239
X15586	X1589	-0.057	-0.073	-0.248	0.253	0.43	1.526	-0.719	-0.245	-0.865	0.831	-0.072	-0.142	0.025	0.358	-0.163	0.69	0.111	0.135	-0.106	-0.109	-0.12	0.261	-0.154	-1.729	-0.242	-0.156	-0.483	0.061	-0.229	0.174	-0.301	-0.432	-0.531	-0.209	-0.252	-0.506	-0.405	0.494	-0.055	0.684	-0.184	-0.063	1.148	0.015	0.269	0.012	-0.077	0.074	2.081	-0.213	-4.61	-0.138	0.105	-2.705	0.166	-0.257	0.734	0.4	0.251	-0.653	-0.172	-0.412	-0.017	-0.628	-0.797	-0.485	-0.368	-0.509	0.018	-2.342	-0.289	-0.177	-0.267	0.463	0.061	-0.096	-0.097	-0.019	0.483	-0.249	-0.092	1.071	-0.017	-0.436	-0.154	-1.16	-0.479	-0.239	-0.03	-0.105	-0.797	-0.282	-0.625	-0.509	-1.22	-0.231	0.009	-1.161	0.201	0.149	-0.222	0.71	-0.668	-0.166	-0.089	-0.131	0.045	-0.003	-0.137	0.507	0.004	-1.915	0.156	0.596	-0.207	-0.198	-0.157	-0.149	0.219	0.008	-0.31	-0.028	-0.977	1.055	-0.279	-0.585	1.5	-0.095	-0.189	0.14	-2.709	0.186	-0.214	-0.11	1.12	-0.585	7.155	-0.061	-1.393	-0.549	0.872	1.629	-0.744	-0.824	0.03	-0.101	-0.711	-2.313	-4.428	0.117	0.559	-0.211	-0.023	-0.077	0.388	-0.865	-1.988	-1.159	-0.253	-0.276	0.396	-3.128	0.362	-0.097	-0.536	0.61	0.015	0.106	-1.075	-0.726	0.103	-0.083	0.358	-1.142	-0.195	-1.647	0.704	0.129	1.039	-0.006	0.911	-0.589	0.058	0.017	-0.896	0.514	0.258	-0.105	-1.297	0.571	-0.132	-0.11	-0.236	0.063	-0.272	-0.636	0.425	-1.437	-0.216	-0.227	0.207	0.737	0.524	-0.139	0.535	0.449	0.533	0.101	-0.169	0.01	-0.263	0.356	-0.155	-0.423	-0.848	-0.342	3.684	-0.03	-0.375	0.15	0.8	-0.912	0.638	-0.034	-3.737	0.531	-0.157	0.118	-0.605	-0.313	-0.631	0.124	-0.222	1.054	-3.732	-0.187	0.071	-3.806	6.868	7.844	0.598	0.743	-0.057	-0.18	-0.164	-0.378	-0.79	-0.108	-0.279	-0.411	2.127	0.352	-0.199	0.949	0.009	-0.399	-0.195	-0.824	-0.19	-0.548	0.044	0.662	-2.99	0.032	1.323	-3.198	0.04	-1.641	-0.167	-0.145	-0.587	-0.202	-0.163	-0.191	-3.57	-0.031	-0.042	0.66	-0.379	-0.177	1.98	-0.628	0.456	0.646	-0.206	-0.006	-0.502	-0.351	-0.207	-0.403	0.005	-0.939	-0.122	0.665	-0.591	0.122	-0.05	-0.853	0.134	-0.049	-1.248	-0.346	-2.648	-0.579	-1.077	-0.576	-1.527	-0.154	-0.285	1.445	-0.141	0.65	0.188	0.193	0.107	0.081	-0.545	0.21	-0.144	1.686	1.111	0.156	0.13	0.242	-0.557	1.047	0.488	1.853	-0.156	-0.003	-0.097	-0.848	0.937	-0.912	-0.146	0.964	-0.589	0.049	0.386	-0.65	1.332	-4.041	-0.647	0.11	-0.306	-1.277	-0.448	0.308	-0.085	-1.112	-0.12	-0.357	-1.267	-0.34	1.401	-0.147	0.43	-1.341	-1.582	0.448	-0.322	-0.126	-2.951	-1.377	-0.277	-0.592	-0.096	-0.161	-1.443	-0.775	-0.204	-0.043	-0.183	-0.077	0.196	-0.138	-0.803	0.02	0.053	0.52	-1.167
X15586	X32377	-0.299	-0.0	-0.068	0.724	0.139	1.58	0.2	0.017	0.221	0.749	0.208	0.164	1.468	-0.16	0.23	0.578	0.283	0.409	0.176	0.167	0.202	0.108	0.692	-0.748	0.493	0.249	1.101	0.661	0.198	0.474	0.303	0.559	0.067	1.983	0.178	0.342	0.486	0.379	0.237	0.261	0.074	0.464	0.833	0.24	0.201	1.158	0.628	1.1	1.427	0.114	-2.517	0.153	0.486	-10.971	0.642	0.033	0.556	0.363	1.002	2.593	0.166	0.653	0.166	-0.134	0.283	0.7	0.278	-0.16	0.045	-19.774	1.264	0.676	0.225	0.638	0.382	0.212	0.32	0.211	1.015	0.242	0.335	0.858	0.062	0.82	0.159	-0.156	0.468	0.271	0.159	0.14	0.112	0.344	-0.653	-0.135	-0.82	0.712	0.206	-0.702	-0.872	-0.413	-0.193	2.322	0.077	-0.249	0.244	0.309	0.156	0.166	0.196	1.232	0.218	-1.227	0.072	0.882	0.184	0.572	0.217	0.24	0.419	0.007	0.487	0.285	0.143	1.473	0.425	0.777	0.197	-0.147	0.203	0.518	-0.492	-0.536	0.326	0.418	0.52	0.826	1.391	0.192	-0.246	0.179	0.576	1.419	-0.026	0.419	0.267	0.223	0.382	-0.269	-5.792	0.5	0.427	0.232	0.348	0.278	0.605	0.765	-0.121	-0.534	0.253	0.088	0.167	-0.134	0.36	0.237	-0.08	-0.079	0.461	-0.347	0.294	-0.476	0.471	0.26	-1.337	0.336	-0.64	0.247	0.253	0.664	0.789	0.232	0.794	1.19	0.209	0.159	1.398	0.22	0.604	0.544	-0.285	0.398	-0.511	0.209	0.024	0.264	1.083	-0.394	0.345	0.145	0.033	0.221	0.202	0.569	0.501	0.301	0.447	0.42	0.701	0.41	0.216	0.488	0.56	0.657	0.447	-0.104	0.275	0.174	0.811	0.232	0.278	1.364	1.862	0.517	0.702	0.146	-1.027	0.133	0.356	-0.014	-0.25	-1.593	0.585	0.093	-0.041	0.434	-1.37	-0.129	0.227	-0.445	2.944	4.807	0.77	0.553	0.334	0.284	-0.114	-0.232	0.354	0.207	0.128	0.291	0.463	0.366	0.46	0.398	0.365	0.341	0.293	-0.16	-0.053	0.318	0.056	-0.242	0.214	0.857	0.903	0.804	0.329	1.68	0.141	1.195	0.343	-0.143	0.2	0.205	2.629	0.103	0.217	0.692	-0.082	0.075	0.129	-0.54	0.634	1.626	0.113	0.338	-0.441	-0.125	0.247	0.111	0.352	0.043	-0.344	0.69	-0.155	1.193	0.24	-0.425	0.248	0.215	-0.742	0.025	-3.698	0.142	-1.497	-3.858	-0.1	0.206	0.069	0.68	-0.172	0.312	8.311	0.362	0.565	0.588	-0.029	0.959	1.403	-0.484	7.871	0.344	0.561	0.364	1.174	0.369	-1.908	1.398	0.215	3.315	0.451	-0.155	0.891	-0.399	0.212	1.313	-0.015	0.264	0.399	-1.023	0.565	-0.323	-1.988	-0.207	0.271	-1.754	-0.031	0.392	0.46	-0.998	0.224	-0.03	-0.085	0.251	0.495	0.837	0.836	0.943	-1.416	0.719	1.101	0.217	-1.223	0.246	0.107	-0.995	0.212	0.269	-0.131	-0.604	0.029	0.927	0.415	0.258	0.351	0.322	0.472	0.218	0.065	0.702	-1.75
X15586	X33950	-0.286	0.502	-0.392	0.398	-0.188	5.119	1.035	-0.258	0.627	0.684	-0.079	-0.079	0.75	-0.255	-0.055	1.126	0.193	-0.082	-0.04	-0.048	0.169	-0.025	0.107	0.55	-0.257	-0.21	-0.498	0.126	-0.254	0.06	-0.499	-0.518	-0.45	-1.7	-0.206	-0.448	-0.461	0.272	0.06	0.167	-0.118	0.402	0.626	-0.065	0.114	-0.538	0.77	0.75	0.077	0.069	-4.361	-0.07	-0.587	-3.754	-0.155	0.22	1.804	-0.748	-0.025	1.358	0.907	-0.124	-0.591	0.087	-1.621	-0.601	-0.413	-0.511	0.27	-0.73	-0.977	-0.544	-0.492	5.375	-0.18	-0.049	0.112	-0.23	-0.028	-0.243	0.152	1.829	-0.145	-0.925	-0.081	-0.015	-0.904	-0.274	-0.279	-0.046	-0.53	-0.339	-0.042	0.79	0.422	-0.015	-0.448	-0.245	0.474	0.443	-0.406	-0.334	-1.013	-0.487	-0.093	-0.023	-0.445	0.225	-0.094	-0.943	-0.079	-0.335	-0.128	0.742	-0.029	0.531	-0.084	-0.047	-0.097	0.105	0.063	-0.294	-0.252	3.205	-0.711	0.571	-0.188	-0.583	0.041	0.22	-0.658	1.695	0.015	-0.123	1.739	-0.89	-0.268	-0.294	-0.406	-0.402	0.34	2.088	-1.036	-1.151	0.128	-0.07	-1.101	-0.007	-1.319	1.596	0.652	-0.106	0.105	0.342	0.704	-0.387	-0.58	-1.501	-0.073	-0.048	0.657	-2.898	0.572	-0.626	-0.354	0.923	-0.314	0.403	-0.919	0.339	0.636	0.26	1.443	-1.44	0.403	0.393	-0.218	0.725	1.779	-0.088	-0.831	-0.368	0.034	0.146	-1.754	0.246	-0.093	-0.525	0.297	0.442	-0.286	-0.054	-0.132	0.186	-0.279	-0.57	0.881	-0.295	-0.109	-0.351	0.226	0.141	-0.036	-0.004	-1.082	0.831	0.053	-0.285	-0.095	-0.21	0.081	0.141	-0.238	-0.398	-1.187	-0.543	-1.558	0.19	0.199	0.322	2.873	-0.503	0.192	0.062	-4.11	-0.034	-0.134	-1.153	-0.299	0.887	-1.103	0.564	1.397	1.177	-1.738	0.119	0.077	-1.306	4.43	6.971	-1.384	-0.764	0.198	2.024	-0.198	-0.521	-0.776	0.03	1.049	-0.415	-0.216	-0.006	-0.18	-1.17	-0.256	-1.018	-0.324	-0.885	-0.113	-3.199	-0.032	-0.57	-1.107	-0.523	0.841	-3.189	-0.042	-0.397	-0.082	0.809	-1.359	1.153	-0.113	-0.137	-0.304	0.587	-0.083	-0.923	-0.186	-0.143	-1.249	-0.755	0.69	0.254	-0.093	-0.331	-0.413	-0.388	-0.185	-0.448	0.063	-2.042	0.252	1.125	-1.755	1.859	-0.28	-0.434	0.147	-0.083	-2.394	-0.079	0.298	-0.202	-0.871	-0.989	-1.226	0.07	-0.244	-1.357	-0.137	0.773	0.826	0.379	-0.075	-0.242	-0.753	0.293	-0.111	3.638	1.807	0.27	-0.212	0.553	-0.21	0.357	0.346	0.181	-0.05	-0.007	-0.053	1.609	0.337	-1.274	-0.064	1.265	-0.353	-0.087	0.429	-0.538	0.683	-2.512	0.019	-0.268	-0.491	-0.731	-0.481	-0.435	1.6	-0.708	-0.067	-0.057	-0.761	-0.807	-0.455	-0.032	-0.259	-0.72	-1.954	-0.337	0.012	-0.017	-1.701	-1.362	0.263	-1.108	-0.084	-0.122	-0.436	-0.067	-0.191	0.09	0.035	-0.244	0.575	-0.141	-0.875	0.305	0.247	-0.155	-1.916
X15586	X34387	0.313	0.128	-1.159	1.903	-0.245	2.359	0.365	-0.293	-0.203	0.877	-0.096	-0.01	1.069	1.327	-0.103	0.35	0.297	0.77	0.104	0.03	-0.071	-0.529	0.643	2.244	-0.457	-0.504	-0.226	-0.182	1.933	-0.634	-0.452	-0.261	0.861	-2.569	-0.294	0.773	-1.016	-1.93	0.213	0.066	-0.122	0.511	5.774	-0.158	-0.879	0.466	-0.501	-2.567	2.34	-0.187	-1.229	-0.193	1.113	1.599	-0.788	-0.089	2.217	-1.903	-1.171	-3.561	0.38	-0.982	-0.505	-1.069	-0.414	-1.449	-0.158	-0.612	0.787	1.37	-0.3	-0.167	-0.146	2.518	0.662	-0.082	-0.319	-0.398	1.591	0.034	-0.293	-0.035	0.246	0.301	-0.078	-1.878	-2.627	-0.263	-0.007	0.23	-0.963	0.158	-0.487	0.375	0.761	0.188	-0.438	-0.929	-1.697	-0.242	-0.107	0.886	-1.782	-1.323	-0.182	0.326	-0.274	0.017	-0.111	0.135	0.029	-0.524	-0.547	1.945	0.503	-1.167	-0.084	0.126	0.572	-0.343	-0.19	-0.047	-1.019	2.244	-0.246	-0.056	0.996	-1.022	-0.178	1.26	-2.559	-0.469	-0.233	-0.809	1.509	-1.693	1.468	0.007	-1.472	-1.128	-0.54	0.2	-1.032	-0.381	-0.099	-0.087	-0.236	-1.071	2.049	1.116	1.359	0.523	0.337	0.628	0.199	-1.646	-1.05	-3.302	-0.082	0.221	0.032	-2.97	0.026	0.022	-0.702	1.78	0.712	-0.282	-2.112	-1.013	-0.166	-0.027	0.455	-0.703	-0.367	-1.124	-0.148	0.124	1.738	-0.467	0.289	-1.003	-0.043	0.098	-0.205	0.041	0.012	-0.614	-0.698	-0.067	2.053	-0.053	-0.361	0.252	1.786	0.077	-0.181	1.628	-0.206	-0.019	-0.092	-0.248	1.078	0.37	0.108	0.212	-0.661	-0.135	-0.11	-0.795	-0.319	0.99	0.202	-1.006	-0.749	-0.598	-1.34	-0.111	-1.201	1.614	1.321	-2.51	-1.137	0.078	-1.97	-0.149	-0.575	-0.15	-0.128	-0.054	-0.591	0.782	-0.21	1.151	-1.15	0.175	-0.008	-0.384	-0.369	3.621	-0.233	-0.33	-0.679	1.031	-0.593	-0.472	0.014	0.119	-0.077	-0.374	-0.354	0.011	-1.188	0.544	-0.142	-0.11	-0.001	-0.437	0.037	-3.385	-0.021	0.654	-1.001	-0.109	0.158	-2.37	-0.065	-0.654	-0.033	1.374	-0.116	0.252	-0.1	-0.022	0.592	0.104	-0.063	1.361	-0.267	-0.14	-1.137	-0.506	-0.065	-0.464	-0.16	-0.078	-0.446	-0.704	-0.168	0.094	-0.088	-1.219	-0.354	0.677	1.423	0.484	-0.275	-0.341	-0.143	-0.082	-0.397	-0.109	0.02	0.594	0.116	0.005	2.099	-0.094	-0.224	-1.208	-0.045	0.078	-1.978	0.407	0.262	-0.747	-0.593	-0.358	-0.812	0.54	2.887	0.055	-0.31	-0.263	0.241	-0.586	-0.307	0.39	-0.098	-0.724	-0.177	-0.398	0.5	0.225	-0.064	1.326	-0.02	0.011	0.075	-0.156	0.348	-1.413	-0.538	1.183	-0.318	-0.627	-0.676	0.843	0.145	-0.191	-0.117	-0.373	0.101	-0.052	0.143	-0.952	0.715	-0.622	-1.618	-1.814	1.827	-0.049	-3.224	1.044	-0.015	-0.873	-0.094	-0.06	0.955	0.293	-0.194	0.751	-0.03	-0.438	-0.592	-0.063	0.656	0.012	-0.131	0.042	-1.475
X15586	X37496	0.075	-0.85	-1.208	1.728	-0.08	2.008	1.11	-0.412	1.777	0.811	-0.053	-0.056	0.11	-0.591	-0.076	0.421	-0.219	-0.106	-0.048	-0.06	-0.051	-0.656	0.284	0.697	-0.501	0.089	-0.198	2.17	0.898	0.496	-0.434	-0.156	-0.727	0.284	-0.372	-0.557	-0.389	0.776	0.315	0.307	-0.115	-0.944	-2.024	-0.053	-0.481	1.183	-1.308	1.646	2.89	0.04	-4.162	-0.15	0.024	-2.372	-0.437	-0.027	0.982	-1.248	2.15	1.298	0.842	0.093	-0.443	-0.609	-0.662	0.626	-0.563	-0.682	0.062	-1.364	0.937	0.283	-0.067	1.639	0.045	0.0	0.032	-0.19	0.923	0.369	1.252	0.387	-0.945	-0.674	0.001	-1.194	2.216	-0.058	0.475	0.008	0.76	0.045	-1.733	-0.572	-0.693	-0.054	1.333	0.246	0.09	-0.451	-0.127	0.528	-1.116	-0.418	0.094	0.123	0.309	-0.09	-0.081	0.031	0.057	-2.122	-0.564	0.517	-0.122	0.093	0.032	-0.185	0.309	-0.325	-0.011	0.416	-1.28	1.047	0.43	-0.516	0.752	-0.585	-0.155	-0.597	-0.235	-0.816	-0.049	0.013	0.652	-1.311	2.465	-0.177	-1.19	-0.321	-0.534	-0.247	-1.028	-0.932	0.06	0.044	-0.895	-1.762	-5.34	-0.207	-0.294	-0.314	-0.167	-0.28	0.559	3.594	-1.072	-0.434	0.073	0.034	0.836	-1.419	0.252	0.335	0.031	-0.632	-0.474	-0.495	-1.488	-1.9	-0.574	-0.101	-2.666	-0.764	0.473	0.501	1.938	-0.245	0.559	-0.292	0.069	-0.319	-0.093	-0.005	-0.676	0.037	-0.6	-1.121	0.476	0.424	1.146	-0.034	0.315	0.072	-0.05	0.277	-0.074	0.828	-0.192	0.103	0.304	0.48	-0.154	-0.176	-0.427	0.374	0.657	0.067	0.018	-0.373	-0.244	2.168	-0.043	-2.302	0.033	-0.06	-0.943	-0.031	-0.062	-0.445	3.602	-0.215	-0.729	0.236	-0.086	0.477	-0.093	-0.27	-0.534	-1.0	-0.449	-0.383	0.234	-0.918	-0.167	-0.182	0.21	-0.266	3.295	-3.233	-1.827	0.484	-0.319	-0.466	-0.473	-0.194	0.613	-0.09	0.218	-0.252	-1.19	0.24	-0.493	0.114	0.149	0.598	1.482	0.391	-0.163	1.178	-0.004	-0.09	-1.412	-0.103	1.355	0.489	0.044	-0.073	-0.123	-0.515	0.747	0.936	-0.081	-0.111	-2.472	-0.051	-0.036	0.718	-0.46	-0.125	-1.254	-0.829	0.927	1.394	-0.303	-0.073	-0.673	-0.956	-0.103	-0.109	0.308	-0.554	0.633	0.012	0.51	0.851	-0.093	0.78	-0.055	-0.061	-0.999	-0.336	0.233	0.149	-1.266	-0.788	-2.562	-0.102	-0.334	-1.475	-0.119	0.412	-1.314	0.212	0.893	0.317	0.142	0.226	0.185	0.155	-3.584	-0.039	0.681	-0.704	0.762	0.568	0.86	1.136	-0.068	0.966	0.103	-1.601	1.432	-0.325	-0.007	1.396	-0.26	0.076	0.329	-1.006	2.566	1.314	-1.567	1.307	-0.126	1.698	-0.708	0.197	0.336	-0.652	-0.022	-0.018	0.108	-0.118	-0.621	-0.143	0.547	0.57	-0.449	0.18	0.364	-0.052	1.035	-2.788	-0.223	-0.713	-0.061	-0.055	-1.434	-1.009	-0.197	0.974	0.235	0.013	1.02	-0.075	-0.447	0.112	-0.275	0.865	-1.608
X15586	X37076	-0.034	-0.382	1.051	1.613	0.427	0.756	0.186	-0.206	0.012	0.618	0.086	-0.023	2.674	-0.212	-0.083	-0.243	-0.179	0.071	-0.024	-0.021	0.1	-0.429	0.754	-0.235	-0.687	0.18	-0.478	0.897	0.216	0.923	-0.185	-0.415	-0.238	0.073	-0.238	2.318	-0.378	1.687	0.128	0.869	-0.025	-0.128	1.294	0.012	0.099	0.568	-0.794	1.351	0.958	0.059	-3.029	-0.2	-0.296	-5.025	0.372	-0.047	0.632	0.18	1.73	-1.264	0.165	-0.326	-0.265	-0.333	-0.387	0.08	-0.373	-0.527	0.271	-0.62	0.563	0.1	-0.048	3.577	0.15	-0.024	0.054	0.043	1.558	0.271	-0.342	0.591	-1.322	-1.621	-0.022	-0.884	1.103	-0.333	1.251	-0.039	0.321	0.649	-1.353	1.047	-0.404	0.164	0.158	-3.035	-0.047	0.177	-0.694	1.198	-0.804	-0.526	0.095	0.085	0.538	-0.191	0.004	0.26	0.134	-3.1	0.12	0.31	-0.195	0.384	-0.028	0.059	0.477	-0.015	0.08	0.187	-1.23	2.035	0.075	0.281	1.719	0.175	-0.067	-0.328	-0.125	0.235	-0.187	0.172	0.78	-1.645	1.126	-0.243	-3.11	-0.646	0.708	0.995	-1.089	-0.738	0.097	0.075	-0.39	-3.272	-1.906	-0.335	0.069	0.179	0.487	0.143	0.411	0.437	-1.032	-0.699	0.008	0.048	0.752	-0.973	0.466	-0.037	-0.742	1.144	-0.425	-1.776	0.499	-0.676	0.501	-0.019	-1.136	-0.618	-0.369	-1.155	0.961	0.384	1.89	-0.216	0.604	-0.201	0.009	0.027	-0.589	0.326	-0.353	0.47	0.077	0.27	-0.455	0.042	-0.116	0.204	0.002	-0.407	0.757	0.36	-0.16	-0.503	0.276	-0.054	1.02	0.064	0.996	0.431	1.083	0.747	0.016	0.001	0.062	0.325	0.29	-0.996	-1.21	-0.227	-0.919	0.137	0.612	0.716	3.332	1.037	-1.103	0.05	-1.99	0.369	0.191	0.216	-0.689	-0.898	0.152	-0.075	-0.207	-1.167	-2.744	-0.16	0.299	-2.911	-0.798	-0.725	-0.516	0.289	0.242	-0.733	-0.497	-0.33	0.203	-0.052	-0.048	-0.133	0.501	0.258	-0.493	0.212	0.145	0.26	1.75	-0.152	-0.181	2.797	0.036	-1.773	0.536	1.16	1.485	0.633	0.36	0.686	-0.109	0.791	0.571	0.824	-0.041	-0.104	-0.88	0.03	-0.007	0.917	-0.224	-0.135	-0.499	-0.333	0.98	0.518	-0.141	0.358	-0.558	-0.268	-0.108	-0.093	0.09	-2.482	-0.306	-0.098	-0.454	1.147	0.149	-0.152	0.128	-0.019	0.486	-0.506	-0.431	-0.096	-0.44	-0.477	-2.086	0.002	-0.364	-0.69	-0.126	0.199	-2.734	0.473	0.237	-0.295	-0.367	0.221	0.072	-0.923	-1.65	0.076	0.402	0.135	-0.406	0.103	1.217	0.11	-0.045	-0.365	0.289	-0.629	1.305	-0.256	-0.025	1.92	-0.206	-0.019	0.495	-1.723	1.571	-1.305	-1.448	0.456	-0.203	5.987	-0.561	-0.108	-0.138	-0.988	-0.026	1.179	-0.565	0.107	0.344	-0.093	0.684	-1.192	-0.271	1.038	-0.034	-0.032	-2.234	-1.748	-0.237	-0.698	-0.001	0.09	-1.437	-0.655	-0.123	0.464	-0.096	0.339	1.108	-0.131	0.566	0.177	0.29	0.866	-1.053
X15586	X48187	-0.736	0.289	-0.405	0.12	-0.235	3.244	-0.342	-0.236	-0.438	0.594	-0.047	-0.028	1.06	0.036	0.015	1.102	-0.386	0.642	0.089	-0.012	-0.041	0.706	-0.271	-3.407	0.508	-0.097	0.053	-0.179	0.45	0.372	-0.054	0.397	-0.463	-0.541	-0.157	-1.057	-0.24	0.057	0.049	-0.21	-0.122	0.667	1.671	0.007	0.363	1.187	0.546	0.713	1.258	-0.048	-0.471	-0.127	0.303	-1.437	-1.432	-0.06	0.767	3.544	1.088	2.274	-0.156	-0.327	0.804	-0.261	-0.684	-0.266	0.055	-0.38	0.256	-1.521	1.052	-0.525	-0.057	0.02	1.377	-0.025	0.258	0.151	0.051	-0.107	0.206	1.313	-1.061	-1.337	-0.033	-0.318	-0.51	-0.286	-0.404	-0.184	-0.236	-0.036	-1.066	0.058	-1.311	0.439	0.061	-0.796	-0.007	0.117	-0.03	0.358	-1.313	-0.207	0.293	-0.069	0.413	0.079	0.026	-0.192	0.013	-2.714	0.818	0.565	0.048	-0.289	-0.048	0.164	0.113	0.138	0.231	-0.059	0.627	2.162	-0.182	-0.485	-1.286	0.304	-0.058	0.915	0.042	0.44	0.018	0.019	1.084	0.492	2.867	0.531	-0.943	-0.457	1.394	2.026	-0.422	-0.202	0.052	0.041	0.099	0.032	-1.554	1.018	0.948	-0.141	-0.015	-0.027	0.459	-0.379	-1.377	-3.499	-0.067	-0.17	0.276	-2.723	0.393	-0.106	-0.556	0.633	0.959	-0.083	-0.671	-0.836	0.259	0.055	0.128	-1.826	0.098	-0.681	-0.99	-0.1	0.572	-0.126	0.571	-0.413	0.066	-0.058	-2.71	0.563	0.752	-0.242	-2.009	0.524	-1.304	-0.029	-0.093	0.07	0.677	-0.42	-0.261	-1.35	-0.128	-0.599	0.344	0.13	0.126	-0.231	-0.075	-0.955	1.243	-0.254	-0.028	0.178	-0.171	0.546	-0.234	-0.666	-0.22	-0.381	0.449	0.009	-0.074	1.366	-0.404	-0.945	0.396	0.055	-6.671	-0.233	0.13	0.392	1.553	-0.41	-0.091	-0.051	0.247	2.092	0.54	-0.053	0.139	-2.165	0.23	5.118	-1.245	0.122	0.117	0.329	-0.108	-0.506	-0.454	-0.073	-0.677	0.048	1.782	0.367	-1.483	0.981	0.23	-1.163	-0.925	-1.48	-0.087	-4.033	-0.025	-1.307	-1.987	0.953	-0.216	-4.248	0.121	1.638	-0.116	1.709	-0.415	0.141	-0.076	-0.118	2.35	-0.019	0.015	1.053	-0.133	-0.109	0.093	-0.851	-0.106	2.176	-0.176	0.122	-0.459	-0.037	-0.062	-0.461	0.155	-1.066	-0.428	-0.16	2.951	-0.688	-0.12	0.112	0.142	-0.039	-0.986	-0.33	-2.072	-0.467	-0.781	-1.364	-1.179	-0.09	-0.353	4.792	-0.068	0.226	0.667	0.303	0.703	1.286	-0.821	-0.232	-0.366	-0.26	5.217	0.215	0.382	0.053	0.547	0.267	-0.213	1.363	-0.037	0.35	0.169	-0.68	0.353	-0.384	-0.029	1.042	0.202	-0.017	0.254	-1.128	-0.195	-0.761	-0.018	0.199	-0.295	-0.572	-0.801	0.265	-0.283	-0.829	0.017	0.615	-0.783	-0.502	-0.063	-0.17	-0.99	1.386	-3.587	1.713	0.79	-0.031	-2.707	-1.128	-0.105	-0.652	-0.01	-0.033	-1.758	-0.542	-0.237	1.0	0.222	0.268	0.067	-0.003	0.195	-0.074	-0.25	0.366	0.916
X15586	X33939	-0.389	-0.51	0.152	3.106	0.104	4.501	-0.561	-0.141	-0.307	0.3	-0.004	-0.02	0.445	0.072	-0.014	0.474	0.138	0.21	0.031	0.002	-0.004	0.446	-0.019	-0.142	-0.392	-0.006	-0.515	0.447	1.084	0.382	-0.562	0.009	-1.133	0.004	-0.184	0.301	-0.777	0.821	0.179	0.239	-0.157	0.175	1.321	0.024	-0.02	-0.146	0.313	-0.397	0.183	0.142	-4.108	-0.143	0.125	-1.867	-0.134	0.163	0.803	-0.457	0.202	1.394	0.49	-0.089	0.219	-0.659	-1.309	-0.54	0.003	-0.155	-0.078	-1.859	-0.374	-0.143	-0.098	0.412	0.383	-0.015	0.137	-0.068	1.093	-0.017	-0.035	0.673	-0.207	-1.013	-0.005	0.075	0.143	-0.054	-0.196	0.032	0.064	-0.532	-0.377	-1.687	-0.067	-0.141	0.872	0.117	1.016	0.3	-0.696	1.827	-1.123	-0.018	-0.015	0.122	-0.06	-0.003	0.022	-0.02	0.315	-2.471	-0.31	-0.156	-0.316	0.549	0.017	-0.06	0.109	0.467	-0.611	0.268	-0.836	2.487	0.022	-0.536	0.188	-0.214	-0.477	0.329	0.026	0.897	-0.095	0.258	1.334	-1.018	3.971	0.139	-2.024	-1.267	0.259	2.532	-0.405	-0.531	0.239	0.124	0.719	-2.345	-3.902	0.353	0.467	0.005	-0.22	0.439	-0.092	0.558	-0.929	-0.76	-0.071	-0.228	1.131	-2.574	0.609	0.053	-0.536	-0.045	0.333	-1.9	-0.475	-0.448	-0.386	0.128	-0.228	-1.387	0.207	-0.043	0.529	-0.228	1.41	-0.284	0.388	-0.198	0.104	0.059	-0.742	0.205	0.529	-0.134	0.103	0.455	0.057	0.036	-0.174	0.266	0.278	-0.561	-0.152	0.499	-0.088	-0.054	0.247	0.224	0.286	0.118	0.768	0.681	-0.318	0.084	0.011	0.594	-0.927	0.3	0.255	-0.756	-0.965	-0.38	-0.894	-0.039	0.277	1.198	2.715	-1.665	-0.796	0.095	-1.147	0.054	0.458	-0.165	0.045	1.052	0.121	-0.074	1.18	0.862	-0.828	-0.005	0.209	-1.757	3.164	0.341	1.356	0.102	0.719	0.696	-0.53	-0.812	-0.262	-0.003	-1.943	-0.238	0.144	0.066	-1.766	0.216	0.292	0.221	1.481	-0.692	-0.124	-0.579	0.039	-0.668	-0.252	0.147	0.675	-1.781	-0.036	0.345	-0.037	1.055	-1.437	0.73	-0.037	-0.061	2.197	-0.171	0.002	0.505	-0.431	-0.108	-2.298	0.204	1.292	1.088	-0.193	0.113	-0.79	-0.352	0.005	-0.17	0.753	-1.57	0.07	1.525	0.151	-0.159	-0.049	-0.143	0.233	-0.013	-2.609	-0.165	0.958	-0.299	-0.256	-1.581	-1.645	-0.029	0.189	0.137	-0.122	0.696	-0.634	0.364	0.356	0.329	-0.685	0.321	0.768	2.667	-0.72	0.058	0.202	-1.44	-0.187	1.384	0.763	1.04	-0.028	0.803	-0.978	0.036	0.187	-0.922	0.0	1.431	-0.228	0.15	0.209	-0.571	0.166	-1.403	-1.04	4.679	0.045	-1.153	-0.738	0.564	2.854	-0.865	-0.003	-1.295	-0.767	-0.719	0.16	0.85	0.538	-0.202	-2.346	0.604	0.449	-0.02	-2.088	-1.32	0.17	-0.985	-0.014	0.028	-1.21	-0.55	-0.196	0.486	0.091	0.254	1.259	-0.043	-1.077	0.248	0.04	1.094	-0.589
X15586	X33959	-0.231	0.303	-1.522	0.3	-0.219	3.29	0.0	-0.096	0.036	0.651	-0.064	-0.001	-0.029	1.729	0.089	0.338	0.103	-0.214	0.034	0.024	0.039	0.073	0.133	0.619	-0.245	-0.704	-0.082	-0.411	0.475	0.223	0.067	-0.647	-0.044	-3.698	-0.107	0.32	-0.122	0.56	0.132	-0.152	0.039	-0.112	1.282	-0.098	-0.519	0.602	0.256	1.806	1.265	0.089	-4.453	-0.038	-1.121	-2.423	-1.099	0.037	0.983	2.417	-0.353	1.389	0.992	0.435	0.076	-0.018	-1.007	-0.061	-0.201	-0.836	0.153	0.018	-0.53	-0.093	-0.944	1.782	-0.555	0.007	-0.45	-0.268	-0.11	-0.097	0.107	1.116	-0.227	-1.193	0.005	0.775	0.963	-0.301	-0.03	0.12	-0.219	-0.294	-0.522	0.966	0.378	0.099	0.514	1.289	-1.225	0.445	-0.763	0.981	-1.828	-0.014	-0.075	0.328	1.673	0.056	-0.007	-0.156	0.031	-0.069	2.26	0.185	0.061	0.01	0.006	0.114	0.748	0.446	0.275	0.2	-0.532	2.884	-0.369	0.511	0.175	0.108	-0.205	1.644	-0.42	0.502	0.084	-0.271	0.585	-0.839	0.931	0.1	-0.594	-0.58	0.582	1.551	-0.931	-1.096	0.243	-0.024	-0.506	0.079	-1.224	0.437	1.77	0.682	0.158	0.821	0.411	-0.338	-1.19	-1.792	-0.109	-0.078	0.43	-2.181	0.357	-0.268	-0.98	0.166	-0.189	-0.319	-0.712	-0.052	0.872	0.107	0.265	-1.383	0.476	0.197	-0.715	0.455	0.993	-0.126	-0.766	0.081	0.052	0.1	-2.299	0.494	-0.11	-0.746	0.277	0.083	1.893	-0.0	-0.096	0.111	0.0	-0.291	1.474	2.113	0.039	-0.594	0.044	0.388	1.409	0.48	-0.471	0.231	0.045	-0.214	-0.028	-0.284	-0.42	0.18	-0.192	0.936	-0.395	-0.295	-1.219	0.015	-0.134	2.095	2.531	-0.411	0.06	0.003	-2.47	-0.23	-0.157	-0.364	-0.355	0.788	-1.301	0.473	1.069	2.255	-0.235	0.37	0.042	-1.931	2.771	3.53	-0.457	-0.283	-0.155	0.757	0.462	-0.967	-1.644	0.061	-0.299	-0.304	-0.736	0.175	-1.682	-0.403	-0.502	0.846	-0.454	-0.676	0.034	-1.107	-0.0	-2.915	-2.236	-0.805	1.627	-2.068	-0.032	1.384	0.076	1.671	-0.719	0.487	0.021	0.029	1.067	0.511	-0.0	-0.753	-0.098	-0.063	-0.483	-0.821	0.263	-0.609	-0.029	-0.24	-0.491	-0.569	-0.085	-0.402	0.244	-0.129	0.021	1.159	0.443	0.823	-0.434	-0.581	0.128	-0.006	-1.69	-0.038	0.4	-0.073	-2.029	-1.832	-1.848	0.072	-0.118	-1.278	-0.115	0.702	-1.242	0.29	0.102	1.141	-1.025	-0.035	-0.29	2.163	2.594	0.221	-0.719	0.389	0.098	0.471	0.028	-0.995	-0.002	2.713	-0.108	0.108	0.214	-0.078	0.016	0.751	-0.121	-0.241	0.596	0.125	1.09	0.284	0.173	0.391	-0.452	-0.76	-0.025	0.025	1.449	-1.421	-0.027	0.373	-0.574	-0.567	0.014	-0.275	0.09	-0.469	-1.259	-0.4	0.785	0.005	-0.011	-1.077	0.374	-0.908	-0.007	0.031	-0.261	-0.159	0.028	1.327	0.109	-0.015	0.07	0.05	-0.485	0.187	0.358	-0.144	-1.584
X15586	X32390	0.392	0.408	1.043	-0.0	-0.319	3.674	1.07	0.292	0.369	0.427	0.03	0.042	-0.088	-0.963	0.049	-0.195	0.285	0.291	0.059	-0.001	0.049	0.107	1.387	-0.679	-0.543	0.109	-2.135	0.21	0.557	0.24	-0.035	0.676	-0.199	-2.385	-0.154	0.475	0.146	-0.359	0.139	-0.22	0.14	-0.151	3.134	-0.205	-0.454	-0.036	0.749	-0.619	-1.505	0.244	-1.22	-0.586	-0.621	-1.281	-0.963	0.258	0.36	-0.448	-0.176	9.257	0.587	0.075	-0.276	-0.51	-1.54	-0.229	-0.485	-0.595	0.002	1.475	1.547	1.053	0.077	2.566	-0.494	0.051	-0.405	0.117	0.51	0.074	-0.614	0.102	-1.548	-0.109	0.041	0.198	-0.062	0.078	0.189	-0.091	0.073	0.396	-0.002	1.073	0.329	1.268	-0.512	0.767	2.234	0.126	-0.372	-0.956	-1.476	-1.499	0.078	-0.184	1.383	0.091	0.055	2.479	0.071	-2.939	1.867	1.05	0.216	0.419	0.061	0.155	0.611	0.759	0.125	0.266	0.523	2.379	0.224	-0.46	-0.133	0.663	0.319	1.359	0.032	0.223	-0.822	0.847	1.374	-3.557	-0.313	-0.44	-1.659	-0.581	1.911	1.074	-0.191	-0.078	0.035	0.032	-0.342	-0.399	-0.191	-1.213	1.464	0.556	0.232	0.672	-0.439	-1.588	-2.478	-3.397	0.01	0.108	0.753	-0.586	0.233	-0.967	-0.86	1.904	0.348	0.47	-0.072	0.208	0.082	0.187	-0.327	-0.352	0.909	2.379	1.093	0.81	1.408	0.103	-0.743	-0.344	0.061	0.086	1.159	0.397	-0.021	0.383	0.435	0.109	-1.189	0.086	0.075	0.034	-1.168	-0.067	1.218	1.746	0.07	-0.471	0.22	0.884	1.164	0.239	0.442	-1.276	0.741	0.528	0.093	-0.055	0.156	0.225	0.355	1.024	0.199	-0.257	-0.814	0.005	-0.558	0.413	0.28	-0.488	-2.433	0.072	-1.833	0.157	-0.231	-0.629	-0.08	0.932	-0.308	0.508	0.445	1.354	2.379	0.112	0.127	-0.313	2.636	2.733	-0.209	0.049	-0.115	1.061	-0.112	-0.11	-1.246	0.064	0.709	-0.051	-0.816	-0.297	0.003	-0.246	-0.141	-0.195	1.651	-0.347	-0.226	-1.11	-0.001	0.459	-0.168	-0.64	1.694	-1.37	0.398	-1.272	0.03	0.406	-0.618	-0.101	-0.148	0.009	0.815	0.446	0.053	-1.623	-0.027	0.043	-1.094	-0.334	0.481	0.264	0.269	-0.377	-0.684	-0.097	0.005	-0.381	0.022	-0.504	-0.038	1.618	0.591	0.97	-0.672	-0.399	0.145	0.057	-0.975	-0.564	-0.259	-0.062	-0.026	-0.415	-3.487	0.098	-0.079	-3.775	-0.043	0.572	-5.369	0.163	-0.158	0.854	-0.495	-0.407	-0.097	1.163	1.844	0.151	-0.337	0.624	1.239	0.707	0.013	0.901	0.035	0.673	-0.141	0.862	0.386	-2.118	0.052	1.429	-0.896	0.095	0.483	-1.166	0.867	-0.356	0.568	-0.783	-0.649	0.155	-0.256	0.036	0.588	-0.389	0.038	0.178	0.158	-0.894	0.013	0.213	-0.712	-0.571	-1.35	2.176	0.267	-0.047	0.116	0.171	0.172	-0.651	-0.062	0.048	-0.097	0.224	0.058	-0.167	0.058	-0.545	0.301	0.036	-0.581	0.219	0.149	-0.359	-0.901
X15586	X1591	-0.184	-0.1	-0.845	0.248	0.244	5.232	-0.832	-0.199	-0.429	0.879	-0.078	-0.083	0.173	-1.058	-0.026	0.97	0.024	0.087	-0.037	-0.079	-0.067	0.269	-0.137	-2.089	-0.681	-0.069	-0.753	0.438	0.555	0.322	-0.194	-0.316	-1.166	-0.217	-0.287	0.497	-0.302	2.555	0.045	0.392	-0.136	-0.053	0.403	-0.083	-0.145	0.349	0.736	1.47	1.672	0.253	-3.061	-0.216	-0.516	-3.992	0.737	-0.155	1.869	-1.618	0.352	-0.231	0.698	-0.006	0.386	-0.494	-1.19	-0.501	-0.33	-1.16	0.046	-0.566	0.052	-0.308	-0.468	1.161	-0.106	-0.079	0.078	-0.248	0.226	-0.219	-0.055	0.967	-0.092	-0.31	-0.053	-0.423	-0.431	-0.186	-0.339	0.269	0.156	-0.455	-0.279	0.577	-1.892	0.068	0.161	-0.26	0.752	0.599	0.097	1.312	-1.557	-0.512	-0.077	0.207	0.834	0.083	-0.082	-0.982	0.013	-0.763	-0.015	0.182	-0.295	-0.425	-0.086	-0.027	0.133	0.796	-0.587	0.255	-1.079	0.153	-0.432	-0.376	1.549	0.426	-0.204	0.333	0.289	0.584	-0.111	-0.082	-1.685	-0.716	2.011	0.286	-0.487	-0.3	0.328	2.132	-1.511	-1.337	0.16	0.05	-0.464	-2.361	-1.898	0.564	-0.143	0.015	-0.143	0.221	0.803	0.461	-1.154	-1.861	-0.075	-0.233	0.69	-1.515	0.791	-0.1	-0.047	1.281	-0.78	-0.126	0.106	-0.722	0.344	0.145	0.191	-1.042	0.156	0.172	0.112	0.176	1.146	-0.126	-0.149	-0.239	0.071	0.061	-0.839	0.165	0.453	-0.191	0.517	0.304	-0.107	-0.09	-0.293	0.214	0.37	-0.759	-0.417	0.685	-0.148	-0.173	0.143	0.052	0.298	-0.141	-0.209	0.575	0.442	-0.001	-0.088	0.282	-0.1	0.312	-0.039	-0.872	-0.719	-0.381	-1.256	0.119	-0.114	-1.334	4.529	-1.119	-1.187	0.127	-2.996	0.001	-0.808	-0.125	-0.775	0.611	-1.191	0.082	0.587	3.193	-0.851	-0.041	0.124	-2.759	2.339	2.615	-0.252	0.017	0.282	0.312	-0.865	-0.469	-0.658	0.098	-0.071	-0.416	-0.446	-0.05	-0.744	-0.197	-0.255	0.521	0.797	-0.852	-0.125	-1.469	0.023	-0.701	-0.151	0.067	2.342	-1.551	-0.148	-2.028	-0.084	0.733	-0.939	1.274	-0.089	-0.105	0.3	0.115	-0.0	1.122	-0.372	-0.144	-0.018	-0.953	0.845	0.479	-0.124	-0.159	-0.733	-0.567	-0.071	-0.592	0.591	-1.464	-0.008	0.964	2.089	0.148	0.022	-1.16	0.424	-0.086	-1.793	-0.132	1.993	-0.66	0.062	-0.791	-0.025	-0.072	-0.48	-7.32	-0.119	0.494	-3.022	0.217	-0.075	2.078	-0.903	-0.207	-0.068	1.229	1.63	-0.119	0.053	-0.744	-0.71	1.136	0.917	0.099	-0.091	-1.894	-0.092	-0.791	1.099	-0.888	-0.076	3.792	-0.553	-0.215	0.508	0.397	1.655	-2.333	-1.115	1.12	-0.065	-1.082	-1.075	-0.092	0.464	-0.785	-0.049	-0.735	-0.988	-0.771	0.707	-0.623	0.152	-0.242	0.185	-0.456	0.16	0.023	-0.066	-1.095	-0.032	-0.93	-0.084	-0.144	-1.651	-1.198	-0.192	1.098	-0.156	-0.083	1.231	-0.245	-1.199	0.176	0.149	0.648	1.302
X15586	X32984	-0.147	0.093	-2.073	-0.05	-0.301	3.335	0.619	-0.277	-1.069	-0.301	-0.261	-0.139	-3.834	0.118	-0.222	2.568	1.187	-0.259	-0.266	-0.249	-0.245	-0.338	-0.018	-0.66	-0.341	-0.476	-1.107	-0.312	0.734	-0.535	-0.405	-0.072	-0.3	-1.979	-0.384	-0.318	-0.42	-2.525	-0.148	-0.347	-0.265	-0.0	-0.149	-0.27	-0.334	-0.263	-0.813	-0.962	0.952	-0.124	-0.433	-0.055	0.015	-2.181	-0.166	-0.203	1.965	-1.238	-0.716	-1.381	-0.366	-0.422	-0.418	-0.259	-0.414	-1.111	0.242	-0.169	0.356	-0.455	2.059	-0.693	-0.4	-0.27	-0.143	-0.238	-0.35	-0.381	-0.798	-0.306	-0.25	0.624	2.713	-0.827	-0.165	-0.252	-1.473	-0.333	-0.387	-0.175	-0.962	-0.379	2.408	-0.494	0.219	-0.07	-0.843	0.409	-0.436	-0.426	-0.597	-1.032	-1.381	-0.796	-0.26	0.251	0.228	0.489	-0.216	-0.274	-0.258	-0.31	-0.512	0.215	-0.281	-0.947	0.413	-0.139	0.515	-0.989	0.252	-0.34	-0.104	0.859	0.024	-0.114	0.366	-0.681	-0.286	1.355	-1.059	-2.472	0.154	-0.401	2.952	-1.17	0.519	-0.381	1.35	-0.88	0.302	0.639	-1.011	-0.692	-0.242	-0.266	-0.378	0.501	-0.155	0.223	-0.169	-0.308	-0.42	-0.405	-0.116	-2.078	-1.001	-2.008	-0.136	-0.178	-0.473	-1.807	-0.378	-0.462	-0.438	-0.269	1.031	0.834	-0.99	-0.265	-0.415	-0.317	-0.221	-1.005	0.786	-1.009	-0.402	-0.37	0.812	-0.415	-0.609	-0.434	-0.238	-0.124	-1.299	-0.37	0.226	-1.104	-1.794	0.584	3.873	-0.22	-0.336	-0.124	-0.867	-0.356	0.562	-1.214	-0.272	-0.146	0.166	0.22	1.759	-0.363	-1.008	-0.693	-0.369	-0.888	-0.121	1.96	-0.803	-0.256	-0.27	0.589	-0.49	-0.277	2.245	-0.304	-0.79	-0.218	0.144	-2.069	0.16	-0.265	-1.684	-0.248	-0.091	-0.122	-0.094	-0.49	-0.199	-0.468	0.1	0.459	-0.173	0.103	-0.269	-1.769	0.993	3.021	4.199	-0.393	-0.444	0.115	-1.162	-0.217	0.312	-0.253	-0.306	-0.427	-0.74	-0.167	-0.632	0.498	-0.411	-0.714	-1.265	-0.867	0.027	-3.608	-0.253	0.33	-2.52	-1.26	-0.401	-2.598	-0.327	-0.621	-0.202	0.008	-0.306	-1.82	-0.204	-0.272	-0.482	0.06	-0.142	-0.033	-0.198	-0.239	0.954	-0.179	-0.133	-1.854	-0.069	-0.297	-0.45	-0.05	-0.296	-0.436	0.118	-1.454	-0.49	-0.082	1.727	1.314	-0.337	-0.359	-0.141	-0.255	-0.052	-0.155	-0.59	-0.359	-0.576	-0.147	0.066	-0.275	-0.135	-0.508	0.145	-0.307	1.163	-0.058	-0.089	-2.985	-0.489	-0.109	-0.504	-4.82	-0.265	1.082	-0.319	-0.248	0.477	-0.378	-0.529	-0.583	-0.234	-1.385	0.217	2.445	-1.018	0.808	-0.257	0.019	-0.031	-0.316	0.168	-2.878	-0.555	-0.914	-0.193	0.037	-0.368	0.843	-0.409	-0.583	0.57	-0.291	-0.124	1.392	0.227	-0.196	0.481	-1.047	-0.269	-2.287	-0.801	-0.972	-1.037	-0.141	-1.058	-0.7	-0.208	-0.86	-0.25	-0.228	1.289	0.016	-0.284	0.086	-0.298	-0.229	-1.093	-0.286	-1.616	-0.216	-0.283	-0.324	-1.074
X15586	X43249	0.006	-0.74	-2.393	0.981	-0.193	3.505	-0.777	-0.024	-0.893	-0.218	0.015	-0.023	-0.411	-1.351	0.024	0.182	0.167	-0.017	0.014	0.038	-0.006	0.357	-0.421	1.19	-0.622	-0.077	-2.214	-0.372	1.193	-0.399	0.271	-0.061	0.056	-0.426	0.29	0.207	-0.873	2.214	-0.049	-0.102	0.012	-0.399	-0.616	0.138	-0.422	-1.009	-1.023	1.111	-1.189	0.02	1.284	0.079	0.072	-1.127	-0.417	-0.139	1.588	-1.437	-1.714	1.138	-0.109	-0.294	0.183	-0.848	-0.662	-0.877	0.277	-0.167	0.385	0.902	2.183	-0.513	-0.11	-0.818	0.689	-0.025	-0.004	-0.203	-0.426	-0.213	-0.074	0.394	1.339	1.218	-0.019	0.367	0.049	-0.145	-0.168	-0.042	-0.276	-0.385	0.52	-0.032	0.853	1.006	0.362	1.578	-0.344	-0.594	-0.883	0.714	0.445	-0.456	-0.141	0.264	0.909	-0.017	-0.004	-1.284	0.055	1.574	0.023	0.277	0.045	0.3	-0.033	-0.089	-0.1	-0.174	0.158	0.017	-0.39	1.226	0.534	-0.604	0.533	0.506	-0.163	-0.27	-0.913	2.755	-0.07	0.088	1.065	-1.074	-0.502	0.03	-0.459	0.141	2.061	1.946	-1.446	-0.499	0.146	-0.106	1.432	-0.494	2.011	0.613	0.093	-0.089	-0.007	0.05	-0.309	-0.386	-1.195	-0.747	-0.038	-0.367	-0.083	-2.271	0.314	0.291	-0.318	-1.101	2.132	-1.225	-0.184	-0.984	0.03	0.127	-0.93	0.43	0.198	-0.066	-0.829	-1.21	0.559	-0.397	-0.782	0.989	0.091	0.063	-0.427	0.17	1.336	-0.244	1.437	0.688	1.837	-0.018	-0.552	0.013	0.901	0.683	0.249	0.612	-0.094	0.516	-0.042	0.558	0.745	-0.342	1.162	1.097	-0.74	-0.625	0.091	0.312	-1.874	0.813	-0.174	-0.889	-1.743	0.157	-0.556	-0.3	0.057	-0.058	0.369	-1.948	1.208	-0.014	-1.467	-0.475	0.109	0.829	-0.754	0.15	-0.769	0.264	1.71	1.051	-0.055	0.097	0.021	-0.262	-3.163	-0.919	0.268	0.367	-0.544	-0.028	1.5	-0.557	0.822	0.036	-1.336	-0.523	0.9	-0.362	-1.747	0.84	-0.028	-0.755	-0.569	0.733	0.108	-2.533	-0.014	0.458	-0.542	-0.686	0.101	-1.8	-0.228	0.855	0.1	1.955	-0.587	-0.137	-0.022	-0.03	-2.224	-0.244	0.009	0.147	0.44	-0.086	-1.499	-0.768	0.191	-0.05	-0.168	0.158	-0.288	-0.559	0.197	0.911	0.293	-1.039	0.849	0.687	2.2	0.132	0.018	-1.597	-0.262	-0.017	-0.241	-0.088	1.605	0.027	1.202	0.521	-0.433	0.143	-0.042	-2.443	0.113	0.212	-1.103	0.316	0.883	1.16	-0.161	-0.999	-1.231	-1.384	1.264	0.159	-0.381	0.526	1.365	-0.23	-0.345	-0.814	-0.026	-1.248	-1.512	1.142	0.665	1.483	-0.003	0.421	-0.079	0.015	0.531	1.438	1.018	0.131	-1.044	3.923	-0.168	-0.994	-0.98	-1.324	3.932	0.818	-0.104	0.063	-1.285	-0.077	1.449	-3.333	1.413	-3.818	0.785	-0.81	1.238	0.006	0.153	-2.402	-0.001	-0.966	0.015	0.115	-1.609	0.734	-0.083	0.49	-0.689	-0.153	0.952	0.093	-0.612	0.295	-0.111	-0.052	-0.925
X15586	X57531	0.033	-1.38	0.088	1.267	0.006	0.462	0.94	0.019	0.278	0.405	0.008	0.005	0.744	-0.299	-0.011	-0.156	-0.17	-0.05	-0.076	0.032	0.032	-0.184	0.486	-2.018	-0.021	0.142	1.038	2.311	0.546	0.872	-0.1	0.416	0.115	0.117	-0.002	0.191	0.65	0.642	0.173	0.563	-0.077	0.139	2.075	0.027	-0.252	0.188	0.642	2.735	-0.21	-0.027	2.513	0.13	1.267	-0.077	0.426	0.048	2.413	-0.919	0.362	-0.195	0.409	0.415	1.229	0.436	-0.889	0.195	-0.134	-0.32	0.715	1.298	1.208	0.227	-0.139	1.684	0.203	0.026	0.089	-0.339	1.385	0.293	-0.211	0.397	-0.848	-0.988	0.026	-0.74	1.438	0.019	0.668	0.407	0.579	0.181	0.14	2.328	0.715	0.226	1.397	0.729	-1.323	-0.264	-0.244	0.307	-1.039	-1.203	-0.007	0.464	-1.024	-0.224	0.019	0.682	0.06	-1.145	-0.51	0.715	0.014	-0.264	0.034	0.139	0.206	0.052	-0.5	0.115	-1.344	0.986	0.221	0.389	1.788	0.211	-0.038	0.516	-0.261	-0.113	-0.174	0.437	0.771	-1.936	1.166	0.363	-2.198	-0.443	-0.27	0.558	-2.443	-0.918	0.125	0.052	0.131	-0.733	1.999	-0.069	0.336	0.096	0.218	0.102	0.562	-1.116	-0.352	2.303	-0.011	-0.2	0.304	-0.152	0.393	-0.135	0.019	0.131	0.356	-0.239	0.093	-0.261	0.232	0.166	0.205	-0.252	-0.109	-0.283	1.238	-0.703	0.612	0.023	-0.044	-0.301	0.082	0.071	-0.349	0.047	-0.092	-0.693	-0.314	0.23	0.206	0.036	-0.27	0.203	0.354	-0.577	-0.341	0.873	0.067	0.217	0.348	0.226	-0.111	0.128	-0.13	-0.429	0.168	-0.05	0.062	-0.163	0.162	0.07	0.263	-0.741	-0.285	-0.284	-0.736	-0.045	-0.11	-0.172	1.675	0.211	-1.877	0.043	-3.127	0.158	-0.623	-0.974	0.326	0.705	-0.21	0.269	-0.947	-2.601	-0.377	-0.118	0.137	-1.062	-3.536	2.168	2.513	-0.177	-0.251	0.846	0.463	-1.008	1.618	0.102	1.392	0.442	-0.489	-0.013	-0.297	-0.451	0.499	-0.23	1.742	1.331	-0.228	-1.805	0.008	-0.807	-0.332	0.464	0.395	-1.062	-0.031	1.044	0.026	0.271	-0.174	2.513	-0.146	0.057	-3.846	-0.545	0.016	0.023	-0.091	-0.042	-1.396	-1.135	1.329	0.812	0.072	0.138	0.016	-0.25	0.003	0.079	-0.386	-1.097	-0.767	1.706	0.515	0.172	0.18	0.114	0.026	0.031	-0.393	-0.173	2.513	-0.858	1.039	0.663	-1.347	0.085	-0.734	-1.786	-0.047	0.208	-2.798	0.243	0.46	2.102	0.862	-0.537	-0.0	-1.057	-5.064	0.254	1.114	-1.815	0.589	0.284	0.383	1.997	-0.006	-5.317	-0.302	-0.359	1.278	-2.182	0.032	1.283	0.36	0.304	0.513	-1.975	1.815	-0.446	-1.616	0.371	0.175	-1.937	-0.328	1.224	-1.112	-0.521	0.049	-0.916	-0.433	0.224	-1.377	-0.2	0.5	1.072	2.513	0.311	0.995	-0.161	-3.252	-0.965	0.243	-0.386	0.038	0.137	-0.98	0.725	-0.186	-0.065	0.263	0.211	1.648	0.4	-1.677	0.447	-0.866	1.006	1.174
X15586	X43549	-0.046	0.11	1.125	0.604	0.101	1.018	-0.45	0.05	0.772	0.356	0.096	0.098	0.997	1.313	0.063	0.752	0.18	0.132	-0.046	0.084	0.071	-0.688	0.046	2.166	0.053	-0.273	1.713	-0.395	-0.619	0.491	0.115	0.543	-0.573	-3.146	0.141	0.568	-0.182	-0.068	0.086	0.51	0.124	0.507	-0.495	0.032	0.123	0.023	0.616	2.489	0.386	-0.098	-2.666	-0.129	-0.334	-0.143	0.066	0.512	0.761	-0.055	1.199	-0.092	0.585	-0.179	-1.53	-0.096	-0.51	-0.308	-0.039	-0.604	-0.306	1.354	-0.391	0.077	-0.055	2.552	0.069	0.092	0.096	0.1	0.18	-0.012	0.031	0.072	0.339	0.443	-0.056	0.569	-1.031	0.211	-0.005	0.199	0.513	-0.241	-0.298	0.992	-1.449	-0.093	0.933	-0.991	0.852	0.113	0.667	1.292	-0.724	0.038	0.149	0.197	1.271	0.082	-4.255	0.209	0.113	-0.026	1.709	0.509	0.226	0.495	0.103	0.128	0.562	0.463	-0.131	0.155	-1.829	2.166	-0.091	-0.04	0.509	0.12	0.145	1.249	0.236	-1.293	0.288	-0.131	-0.182	0.411	-0.325	0.236	0.021	0.17	0.402	0.948	-0.296	-2.739	0.106	0.135	-0.323	-0.224	-1.343	0.879	-0.043	0.172	-0.538	0.256	0.624	0.704	0.681	-0.618	0.258	-0.098	0.433	-2.109	0.151	0.287	-0.82	0.529	1.124	0.127	2.008	-0.061	-0.492	0.168	0.273	-0.824	-0.044	0.657	-0.094	0.345	0.939	0.252	0.448	0.069	0.121	0.121	0.962	0.364	-0.385	-0.189	0.451	0.233	-2.989	0.072	-0.079	0.165	0.64	-0.344	1.12	1.6	0.16	0.174	0.255	-1.634	1.071	0.352	0.317	0.175	0.237	0.327	0.113	-0.014	0.37	0.378	0.047	0.936	-0.005	-0.036	0.025	0.093	-0.327	1.587	0.616	0.21	-0.687	0.111	-0.727	0.747	-1.362	0.995	-0.389	0.762	1.51	0.124	0.428	1.929	-2.372	0.219	0.215	-0.185	5.2	0.272	0.098	0.11	0.16	-1.649	0.256	-0.082	0.232	-1.906	-0.418	0.072	2.634	0.179	0.318	0.224	-0.103	0.967	1.003	0.241	0.036	-0.876	0.092	0.757	-0.91	1.231	1.203	2.166	0.084	0.751	0.062	0.344	0.175	1.465	0.118	0.043	-0.043	0.167	0.097	1.346	-0.518	-0.192	0.086	-0.538	0.443	0.507	0.252	-0.459	0.035	-0.068	-0.045	0.104	0.673	-2.716	0.308	0.619	2.213	1.843	0.053	-0.88	0.144	0.007	-0.482	-0.007	1.678	-0.158	-0.237	-0.689	1.27	0.118	0.052	0.404	-0.186	0.244	-5.291	0.416	-0.047	-0.505	-1.051	-0.17	0.211	0.797	3.276	0.361	-0.532	0.164	-0.439	0.234	0.698	0.2	0.107	1.769	-0.005	-0.877	0.281	-0.131	0.102	-0.223	-0.855	-0.044	0.118	-0.558	1.577	-1.195	0.144	-0.238	0.089	-0.003	0.407	-0.1	-0.176	-0.304	0.014	0.489	-0.41	-0.18	-0.298	-0.318	-0.641	0.112	-2.716	-0.361	0.702	-0.173	-0.088	-1.046	0.112	-1.017	0.076	0.071	-0.093	-1.856	0.091	-0.228	-0.366	0.348	0.792	-0.031	-0.565	-0.031	0.237	-0.495	-0.09
X15586	X2829	0.419	-0.429	0.367	1.817	0.242	2.072	-0.286	0.06	0.456	0.713	-0.214	0.106	0.262	-0.435	0.094	0.636	0.183	0.017	0.064	0.111	0.077	0.033	0.206	-0.729	-0.391	0.386	0.025	1.392	0.944	0.533	-0.222	-0.207	-1.269	1.747	-0.232	0.823	-0.303	2.507	0.158	0.462	-0.064	-0.033	-0.82	0.064	0.037	0.683	-0.164	1.658	1.577	0.069	-1.891	-0.072	0.034	-3.292	0.12	0.21	1.496	-0.682	0.658	-0.449	0.574	0.139	0.644	-0.136	-1.291	0.219	-0.363	-0.346	0.232	0.032	0.594	0.306	-0.586	1.471	0.339	0.114	0.231	0.025	0.393	-0.025	0.033	0.631	-0.06	-0.34	0.113	-0.957	0.263	0.157	0.358	0.3	0.11	-0.276	-0.245	-0.172	-0.565	0.599	0.719	-0.094	-0.107	0.359	0.503	2.264	-1.153	0.187	0.186	0.571	1.312	0.178	0.117	-0.378	-0.409	-0.719	-0.117	0.855	-0.298	0.306	0.113	0.173	0.021	0.184	-1.136	0.431	-1.962	2.003	0.253	-0.209	1.726	0.417	-0.15	0.663	0.151	1.036	0.029	0.526	1.905	-2.91	2.429	0.601	-1.063	-1.144	-0.068	1.916	-1.603	-1.969	0.216	0.145	0.149	-4.248	-2.979	0.533	0.396	-0.027	0.116	0.199	0.484	0.843	-0.471	0.015	0.148	0.112	1.023	0.597	0.396	0.069	-0.236	0.924	-0.229	-0.381	0.574	-0.638	0.333	0.158	-0.747	-0.84	0.005	-1.455	0.804	-0.03	1.032	-0.06	0.428	0.192	0.102	0.118	-0.252	0.278	0.382	-0.284	0.674	0.657	0.096	0.129	-0.049	0.228	0.598	-0.726	0.65	1.323	-0.101	0.398	0.389	-0.046	1.027	0.066	0.867	1.31	0.387	0.476	0.08	0.225	-0.575	0.074	0.025	-1.277	0.17	0.148	-2.348	0.149	0.373	0.765	4.07	-0.828	0.581	-0.005	-0.533	0.949	0.119	-0.458	0.339	0.182	-2.183	0.175	-0.01	2.696	0.046	0.064	0.21	-0.328	1.741	0.322	0.367	0.261	0.529	0.17	0.485	-0.469	-0.152	0.136	0.713	-0.336	-0.081	0.279	0.035	-0.311	0.143	0.919	1.834	0.293	-0.083	1.218	-0.026	0.196	0.885	0.526	1.558	0.002	0.245	-0.463	0.076	-0.125	-0.43	2.407	0.043	0.044	0.043	0.306	0.091	0.789	-0.44	-0.128	-1.943	-0.582	0.924	0.403	0.231	0.049	-0.754	-0.41	0.11	-0.263	0.514	-0.237	0.28	0.679	-1.475	0.225	0.04	-0.852	0.19	0.114	-2.13	-0.281	2.615	-0.377	0.441	-1.16	-1.883	0.148	0.087	-0.17	-0.377	0.586	-3.346	0.335	0.186	1.363	-0.385	-0.035	-0.032	-0.73	2.006	0.072	0.279	-0.477	-0.701	1.167	1.022	0.987	0.081	0.154	0.14	-0.148	1.18	-0.404	0.091	1.418	-0.616	0.255	0.402	-0.001	1.92	-1.95	-0.794	1.864	0.054	-0.976	-0.469	0.117	1.823	-0.996	0.109	0.364	-0.959	-0.451	0.771	0.018	0.439	0.07	0.571	1.386	0.83	0.104	0.565	-0.978	0.019	-1.252	0.077	0.126	-1.242	-0.813	-0.128	0.395	-0.023	0.343	1.783	0.164	-2.11	0.282	0.035	0.862	-1.294
X15586	X48433	0.428	0.178	0.916	0.314	0.092	1.036	0.871	0.222	3.051	0.009	-0.1	0.102	1.114	1.392	-0.38	-0.325	0.02	-0.015	-0.033	-0.025	0.096	-0.304	-0.098	2.312	-0.573	-0.652	0.117	-1.198	0.208	0.381	0.007	-0.015	0.9	-3.367	-0.004	0.891	0.528	0.509	0.14	0.17	0.117	-0.401	0.606	0.062	-0.058	0.051	0.666	2.813	1.849	0.355	-1.315	0.025	0.004	-0.234	-0.998	0.391	0.877	1.943	0.46	-0.057	0.443	0.401	-1.65	-0.071	-0.178	-0.718	0.152	-0.414	0.471	1.437	1.298	0.168	-0.044	2.822	-0.522	-0.01	-0.432	0.094	1.29	-0.096	-0.163	0.285	0.574	0.183	0.088	-0.222	2.291	0.129	0.327	0.196	-0.047	-0.258	0.063	0.394	-1.393	0.162	0.474	1.009	0.53	-0.06	0.077	0.338	-3.44	-0.347	0.099	0.055	1.347	-0.015	-0.204	0.443	0.098	-0.58	1.819	0.786	0.062	0.565	0.077	0.092	0.585	0.176	0.835	0.322	1.021	2.312	0.385	0.138	0.425	0.248	0.204	1.323	-0.155	0.679	0.099	0.375	0.564	-0.984	1.985	-0.068	-0.247	-0.506	0.884	0.537	-1.068	-1.468	0.2	0.118	-0.274	-2.006	2.121	0.138	1.425	0.531	0.046	0.646	0.035	-0.543	-1.306	-2.112	0.062	0.015	0.419	-1.258	0.23	-0.071	-0.893	0.09	-0.817	0.385	-0.69	0.168	0.16	0.096	-0.187	-1.816	0.526	-0.219	0.893	0.131	0.58	0.116	-0.205	-0.091	0.073	0.116	-1.652	0.373	0.077	-1.146	-0.841	-0.006	-1.267	0.095	0.012	0.104	0.432	-0.078	1.185	1.701	0.16	0.008	-0.025	-0.328	1.132	0.361	-1.7	-0.585	0.899	-0.465	0.121	-0.061	-0.101	0.065	0.194	0.601	-0.583	-0.047	0.474	0.114	0.132	1.687	1.305	-1.473	0.063	0.095	-0.899	0.258	0.17	-0.473	-0.269	0.762	-0.329	0.442	0.76	1.974	-1.754	0.188	-0.074	-0.494	2.859	6.375	2.312	-0.15	0.267	1.67	1.389	-0.045	0.279	0.115	1.242	-0.322	-4.033	0.368	-0.3	0.853	-0.009	-0.451	-0.493	-0.592	0.16	-0.339	0.084	1.999	-1.836	-0.962	0.867	-2.078	0.183	1.03	0.11	1.726	-1.526	-0.286	-0.004	-0.248	0.192	0.296	0.001	0.505	-0.57	0.01	0.35	-1.139	1.227	-1.143	0.163	-0.501	-0.077	-1.051	-0.294	0.161	-0.538	-1.92	0.601	1.576	3.005	0.553	-0.103	-2.35	0.175	0.075	-2.867	-0.056	-0.813	0.071	-0.546	-0.95	-0.231	0.143	0.022	-3.927	-0.215	0.547	1.678	0.17	0.107	0.62	-0.45	-0.14	0.925	-4.815	2.539	0.203	0.006	-0.609	1.206	-0.083	-0.035	1.843	0.011	1.978	-0.174	-0.025	0.092	0.578	0.032	1.391	0.326	0.089	0.179	-0.468	-0.026	-1.576	-0.158	-2.81	-0.013	2.312	0.618	-0.252	2.197	-0.163	0.017	-2.352	-1.712	-0.328	0.724	0.483	-0.19	2.312	-0.337	1.158	0.706	-0.019	-0.452	0.233	0.056	-1.103	-0.087	0.12	-2.212	-0.14	0.008	0.487	-0.34	-0.574	0.446	0.352	-0.659	0.396	0.424	0.21	0.393
X15586	X594	-0.195	0.608	-0.097	0.699	0.102	1.301	0.031	0.035	-0.705	0.38	-0.086	-0.09	2.858	1.098	-0.041	0.345	0.003	0.205	-0.112	-0.094	-0.094	-0.1	-0.108	-1.786	0.242	-0.051	-0.074	0.993	-0.243	-0.263	-0.37	0.128	0.136	0.621	-0.147	-0.618	-0.025	-0.623	0.042	-0.254	-0.138	0.661	5.322	0.037	0.69	0.583	0.309	-0.17	1.23	-0.271	-1.198	0.213	0.502	0.811	0.271	-0.137	0.434	1.335	0.212	1.94	-0.545	-0.71	-0.766	-0.273	-0.175	-0.596	-0.033	-0.379	0.253	-1.6	1.304	0.091	-0.104	0.033	0.146	-0.094	-0.013	0.168	1.111	-0.174	0.01	1.482	-0.652	-1.692	-0.045	-1.176	0.411	-0.267	-0.409	-0.297	-0.563	0.051	-0.856	-0.317	-0.752	-0.191	-0.546	-1.177	-1.867	-0.184	-0.091	-0.766	-1.557	-0.79	-0.158	0.112	0.64	-0.119	0.053	-0.198	-0.101	-1.115	-0.317	0.699	0.206	-0.971	-0.095	0.277	0.342	0.312	0.752	0.212	-0.012	-0.883	0.184	0.864	-0.015	-0.706	-0.029	1.353	-3.234	-0.943	-0.121	0.31	2.37	0.218	1.369	-0.047	-1.748	-0.472	0.934	2.077	-0.33	0.583	-0.032	-0.133	-0.342	1.218	-1.842	-0.045	1.242	-0.088	0.119	0.044	-0.205	-1.213	-2.02	-2.379	-0.249	0.014	-0.628	-3.386	-0.194	-0.137	-0.247	-0.289	0.869	0.736	-0.369	-0.24	-0.187	-0.182	0.922	0.433	-0.438	-1.905	-0.898	-0.359	1.0	0.074	0.824	-0.489	-0.072	-0.05	-1.326	-0.029	1.455	-0.038	-2.941	0.71	-1.332	-0.113	-0.07	-0.059	-0.1	-0.761	-0.091	-0.387	-0.175	-0.628	0.194	0.895	0.779	-0.157	-1.008	-0.658	0.408	-0.823	-0.114	0.46	-0.641	0.504	-0.232	0.584	-0.081	-0.318	7.854	-0.217	-1.184	1.069	-2.41	-0.468	-1.478	-0.091	-4.354	0.087	-0.2	0.466	-0.288	-0.487	-0.359	0.097	-1.034	1.472	-4.174	-0.209	-0.011	-0.551	2.457	6.717	1.241	0.135	-0.339	-0.642	-0.375	-0.432	-0.285	-0.09	-0.557	-0.504	0.279	0.154	0.107	0.361	-0.058	-0.37	-0.768	-1.412	-0.131	-3.668	-0.08	0.585	-4.832	1.439	-0.295	-2.396	0.241	-1.276	-0.135	1.406	0.068	0.657	-0.121	-0.145	2.288	-0.083	-0.093	0.016	-0.165	-0.138	1.804	-0.733	-0.424	0.022	-0.304	-0.067	-0.333	-0.52	-0.163	-0.585	0.095	0.085	-0.514	1.533	-0.044	0.063	-0.136	-1.133	0.004	-0.048	-1.11	-0.209	-1.375	-0.542	-1.067	-0.547	1.157	-0.125	-0.378	-1.452	-0.086	0.142	3.062	0.35	0.117	-0.816	-0.426	1.066	-0.54	-0.263	2.382	0.403	-0.235	1.338	1.177	-0.8	0.44	1.904	-0.072	1.738	0.614	-0.51	0.82	-0.824	-0.063	1.034	-0.409	-0.099	0.253	-0.296	0.157	-4.558	-0.603	0.45	-0.211	-0.806	-0.016	0.69	-0.77	-0.767	-0.083	-0.175	-0.805	0.045	-0.32	0.035	1.259	-2.045	-0.203	-0.663	-0.054	-0.022	-3.856	-0.561	-0.266	-0.735	-0.092	0.048	-1.158	-1.259	-0.19	-0.919	0.33	-0.142	-0.833	0.275	0.742	0.055	0.198	-0.118	-0.884
X15586	X33013	0.317	-0.706	-1.569	0.391	-0.182	-2.299	1.112	-0.049	0.593	-0.101	0.098	-0.026	2.443	-0.262	-0.117	-1.139	-0.526	-0.375	-0.077	-0.044	0.136	-1.464	2.009	1.304	-0.308	0.32	0.115	-0.247	-0.539	1.316	-0.488	-0.743	0.481	0.758	-0.624	3.842	0.257	-1.199	-0.121	0.66	0.028	0.558	-0.984	0.089	-0.087	1.415	-3.447	1.604	-1.513	-0.32	-2.677	0.082	0.128	-0.378	-0.508	-0.363	-0.846	1.081	1.977	1.089	-0.589	-0.625	-0.821	-0.678	1.933	0.701	-0.339	0.415	-0.313	-1.065	1.756	0.172	0.315	7.662	-0.272	0.004	-0.226	0.207	0.166	0.234	-0.56	-0.742	-0.201	-1.472	-0.043	-0.821	1.773	0.176	0.677	-0.234	0.59	0.215	0.673	-1.256	-2.302	-0.581	-0.759	-1.272	0.588	-0.272	0.141	-0.175	-0.314	-0.423	0.295	-0.147	0.733	0.023	0.025	-1.369	-0.062	-0.604	-0.988	-0.618	0.267	-0.924	-0.056	-0.023	0.308	-0.589	0.445	-0.344	-2.033	-0.991	0.589	0.849	0.57	-0.65	0.152	-0.346	-3.782	-1.177	-0.409	0.567	0.867	-2.672	-1.931	0.4	-1.906	0.445	-0.233	-0.758	0.659	0.394	-0.037	0.056	-0.363	-0.989	-2.804	-1.11	-0.802	0.002	-0.117	0.341	0.502	0.992	-1.737	0.008	0.166	0.246	0.579	1.18	-0.065	0.341	-0.457	0.102	-1.522	-1.913	0.077	0.06	0.268	-0.194	-1.329	0.95	-0.585	1.304	0.935	0.729	1.004	0.246	0.846	0.673	-0.099	-0.069	1.304	-0.27	-1.495	0.757	1.289	-0.792	1.191	0.029	0.332	0.117	-1.491	0.963	0.641	-0.902	-0.158	0.135	0.226	-0.439	0.611	0.034	1.074	-0.926	1.383	0.693	0.035	0.265	-0.188	-0.775	0.729	-1.487	-0.521	0.355	0.334	-0.002	0.521	0.329	1.304	-0.113	-1.079	-0.064	-1.398	0.546	0.144	0.565	-0.905	-0.842	0.512	-0.075	-0.405	-1.261	-0.132	-0.218	0.109	0.482	1.725	-1.781	-0.509	0.374	-0.615	-0.745	-0.359	0.107	0.605	-0.094	-1.744	-0.275	-1.864	-0.321	0.225	0.855	0.232	0.274	0.718	0.665	-0.128	1.304	-0.025	0.602	0.553	0.311	0.737	-0.101	0.194	-1.829	-0.11	0.952	-0.348	0.302	-0.04	-0.013	-1.81	0.401	-0.055	0.779	-0.296	-0.039	0.837	-0.09	0.664	0.864	0.084	0.198	-0.13	-0.042	0.013	-0.139	-0.466	1.098	-0.263	-0.353	-1.599	0.859	-0.035	-0.967	0.023	-0.026	0.02	-0.308	0.105	0.106	-0.327	-0.304	0.252	-0.057	-0.383	0.771	-0.066	-0.325	1.03	0.013	0.054	-1.388	0.088	0.577	0.831	0.908	-2.322	0.192	0.068	1.005	0.653	0.009	0.388	0.933	-0.01	-0.191	0.346	-1.357	0.187	0.689	-0.047	-0.124	0.34	-0.059	0.142	-1.343	0.37	1.304	-0.806	-0.086	0.016	1.304	-0.152	-1.067	0.37	-0.182	-0.043	-0.305	0.446	0.245	-0.693	0.826	0.895	-0.49	-0.11	0.302	0.177	-0.004	-0.574	-1.455	-0.218	-0.56	-0.051	0.078	-1.081	-0.983	-0.086	-0.523	-0.024	-0.298	0.834	-0.096	-0.835	0.085	-0.447	-0.9	0.753
X15586	X47101	-0.077	-0.461	-1.841	-0.04	-0.194	-1.396	-0.158	0.257	-1.131	-0.4	-0.135	-0.123	-0.957	-1.65	0.041	0.102	0.273	-0.013	-0.125	-0.141	-0.078	0.589	-0.652	0.334	0.559	-0.158	-0.815	2.138	0.14	-0.528	0.293	0.009	-0.317	1.561	0.282	-0.162	0.347	-1.438	-0.177	-0.258	-0.161	0.308	-2.493	-0.08	0.151	-1.088	0.731	-1.86	-1.782	-0.233	1.694	0.308	-0.325	-0.35	-0.073	-0.122	0.252	0.121	-1.238	-1.223	-0.736	0.21	2.775	0.069	3.081	-1.108	1.22	0.51	-0.405	0.167	-0.063	-0.626	-0.069	-0.733	-0.087	-0.033	0.022	-0.136	-0.82	-0.248	0.001	0.039	0.736	-1.852	0.069	0.62	-1.898	0.203	-0.459	-0.227	-0.766	-0.399	0.68	-0.775	0.137	-0.727	0.178	0.685	-2.601	-0.568	-0.195	-1.784	-0.556	0.954	-0.197	-0.467	-0.082	0.192	-0.075	-1.625	-0.132	0.717	-0.429	-0.771	-0.282	-1.127	-0.141	-0.193	-0.363	-0.014	-0.235	-0.441	0.997	-1.338	0.108	1.08	-1.223	-0.359	-0.025	0.419	0.803	-1.014	-0.32	0.45	-0.255	1.138	-2.217	-0.731	1.694	0.826	1.324	0.37	0.435	0.838	-0.155	-0.012	3.354	0.414	1.536	-1.038	-1.353	-0.317	-0.819	-0.587	0.247	-0.111	-2.614	-1.846	-0.022	-0.14	-0.395	-0.034	-0.234	-0.628	-0.307	-3.638	1.433	-1.465	4.861	2.04	0.018	-0.098	1.245	-0.05	2.728	-3.394	-1.136	-0.389	-0.954	-0.282	-1.136	0.923	-0.157	0.036	-0.313	-0.259	1.045	0.663	-0.716	-0.193	-1.005	0.122	0.587	-0.137	0.574	0.017	-0.145	0.761	0.562	-0.1	-0.401	0.759	-0.626	-0.151	-0.763	-0.023	-0.964	-0.985	-0.122	-0.057	-0.38	-0.438	0.931	1.052	-0.122	0.347	0.797	-0.237	-0.848	-1.76	-3.287	-2.89	-0.821	-0.016	-0.166	-0.521	0.166	-0.103	-0.61	-0.19	0.296	0.433	0.724	0.005	-0.157	-0.18	0.119	-0.006	-1.033	1.43	-0.413	-0.609	-0.26	-0.559	-0.176	-0.349	0.38	-0.139	-0.915	-0.062	-1.619	-0.25	-0.348	0.103	-0.135	0.451	0.289	-0.225	-0.189	0.008	-0.038	-1.122	0.237	0.892	-0.03	-0.6	-0.078	-0.157	-0.137	0.734	-0.589	1.694	-0.099	-0.173	-0.781	-0.102	-0.116	0.986	-0.384	-0.166	-1.827	-0.271	0.835	0.518	-0.072	-0.03	-0.371	-0.671	-0.175	1.109	-0.228	0.627	-0.216	-1.127	0.834	1.406	-0.153	-0.718	-0.151	-0.142	-1.28	-0.398	-0.762	0.462	-0.053	-0.12	-1.271	-0.031	0.037	0.723	-0.158	0.178	-2.759	0.189	0.4	-0.361	-0.543	-0.23	1.168	1.295	-0.859	-0.002	-0.059	-1.302	-0.226	0.114	0.475	0.624	-0.127	-0.832	-0.855	0.485	0.799	0.461	-0.094	0.959	-0.566	-0.075	0.156	-0.792	0.595	-1.105	-0.619	0.117	-0.245	-0.506	-0.527	-0.657	0.653	-0.804	-0.161	-1.377	0.185	-0.119	-0.264	-0.04	0.738	-1.049	-0.662	-0.245	1.921	-0.142	-0.453	-0.705	0.035	-0.701	-0.143	0.409	0.34	-0.513	-0.179	-0.03	-0.117	-0.182	0.703	-0.056	-0.221	-0.281	-0.083	0.613	-1.027
X15586	X37431	-0.1	-0.902	-0.976	2.061	-0.098	2.825	0.112	0.207	1.086	-0.228	-0.009	0.003	-0.487	0.589	-0.025	0.522	0.249	-0.766	0.049	0.02	0.002	-0.556	-0.387	1.423	0.238	-0.09	-1.337	-0.399	1.985	-0.153	0.178	-0.766	0.435	-1.968	0.287	0.837	-0.551	-0.835	-0.082	-0.365	-0.019	0.668	-2.022	0.122	-0.413	-1.102	0.503	-1.89	-1.03	-0.362	0.777	0.274	0.347	0.502	-0.512	-0.182	1.929	0.048	-0.599	-0.194	-0.258	-0.023	-0.291	-0.313	-0.951	-0.984	0.666	0.26	-0.068	0.837	2.615	-0.493	0.227	2.33	0.431	0.026	-0.212	0.181	-0.761	-0.149	0.1	1.209	0.667	0.89	0.002	-0.492	-1.192	0.074	-0.249	-0.032	0.426	-0.071	0.769	-1.095	1.379	-0.536	0.206	0.591	-0.715	-0.486	-0.322	-1.955	-1.963	-0.525	-0.127	0.412	0.474	0.106	0.057	-1.811	0.087	1.493	-1.454	0.23	0.276	-0.534	-0.02	-0.077	0.157	-0.41	-0.104	0.059	-0.873	0.284	-0.287	1.042	0.481	0.011	-0.487	0.919	-1.978	0.004	0.02	0.392	1.045	0.692	-0.971	-0.373	0.504	-1.168	1.288	1.211	0.295	0.781	0.245	0.094	1.764	0.469	1.271	0.918	-0.798	0.056	-0.166	0.347	-1.218	1.137	0.303	0.148	0.063	0.22	0.635	-1.447	0.294	0.22	-0.477	-2.349	1.299	-3.025	-0.708	-0.505	-0.313	0.164	0.572	-0.4	-0.213	1.569	-0.958	-1.408	-0.605	0.217	-1.158	1.332	0.082	0.048	0.796	0.244	0.842	0.986	-0.7	0.467	1.484	0.062	-0.381	0.17	0.073	-0.621	-0.878	1.045	-0.158	0.503	0.129	0.48	0.35	-0.51	-0.608	0.655	-0.901	-0.575	0.076	0.54	-1.914	0.54	-0.308	0.517	-1.021	-0.168	-0.923	-0.352	-0.15	0.265	1.574	-0.316	1.158	0.039	0.103	-0.437	0.294	-1.44	-0.52	1.72	0.668	0.538	1.046	0.21	0.957	0.213	0.018	0.695	-0.98	-1.728	1.191	0.179	-0.038	0.109	-0.875	-0.867	0.355	-0.05	-1.365	0.164	-1.593	-0.533	-0.946	0.636	0.294	-0.304	0.331	0.216	-0.024	-1.265	0.006	-0.87	-1.889	-0.63	-1.423	-2.843	-0.038	0.009	-0.019	0.819	-0.795	1.232	-0.062	-0.019	0.418	0.118	-0.009	0.156	-0.035	-0.024	-0.517	0.027	-0.329	-0.4	-0.009	-0.054	-0.152	-0.372	-0.01	1.355	-0.368	-1.107	0.787	0.495	-0.781	-0.36	-0.009	2.548	0.001	0.001	0.674	0.212	1.345	1.143	0.711	0.379	-1.598	0.016	0.971	-0.233	0.229	0.127	3.787	0.292	0.311	0.279	-0.38	-0.299	0.784	4.818	0.312	0.151	-0.111	0.556	-0.134	0.607	-1.053	-0.043	0.022	-1.115	-1.722	2.474	0.262	-1.052	0.019	-0.681	-0.359	-0.131	-0.077	-0.488	-0.093	0.44	-0.044	3.927	-0.173	-0.654	-0.137	0.07	3.928	0.584	0.018	-0.839	0.377	-0.503	1.171	-0.999	0.747	-0.235	-2.943	2.021	1.215	0.02	-3.922	-1.787	0.092	-0.504	-0.01	0.273	-0.074	-0.86	-0.013	0.71	-0.634	-0.002	0.113	0.053	-0.545	-0.036	0.288	0.436	0.54
X15586	X39732	0.811	-1.142	-1.556	0.193	-0.232	2.309	-1.778	-0.275	-1.337	0.435	0.076	-0.046	-2.566	-0.441	-0.018	0.674	0.373	0.659	-0.039	0.011	0.096	0.731	-0.729	-0.13	-0.664	-0.462	-0.427	-0.478	-0.05	0.408	0.395	-0.32	-0.217	1.668	-0.155	0.582	0.418	4.262	-0.053	0.351	-0.139	-0.377	-0.615	-0.151	-0.588	0.782	0.509	5.026	0.042	-0.319	-1.421	0.185	0.479	-0.848	-0.236	-0.31	1.973	1.61	1.616	-3.252	0.047	-0.435	-0.209	0.478	-0.855	-1.307	0.005	-0.025	0.659	-0.051	1.278	-0.427	0.496	0.783	-0.365	-0.048	-0.11	-0.285	0.604	-0.237	-0.175	-0.458	-0.149	0.376	-0.041	-2.179	-0.659	0.062	0.609	0.076	0.389	-0.42	-0.308	-1.829	-0.675	0.089	0.291	-0.772	0.304	-0.003	-0.087	0.992	-2.001	-0.844	-0.036	-0.502	1.105	-0.233	0.002	-0.203	-0.05	-0.292	1.503	-0.077	0.064	0.693	-0.047	0.037	0.486	-0.559	0.034	0.114	-0.273	0.934	-0.071	-0.221	0.408	0.69	-0.043	1.085	-0.601	-1.711	-0.119	0.256	0.321	0.318	0.321	0.237	0.031	0.002	-0.997	0.157	-1.629	-0.881	-0.036	-0.03	0.389	0.264	-2.441	-1.632	1.17	0.443	-0.015	0.535	0.443	0.0	-0.281	-1.355	-0.079	0.3	0.157	-0.048	0.288	0.534	-0.638	-0.289	-0.384	1.512	-1.91	-0.476	-0.572	-0.104	-2.807	-0.54	-0.828	-0.244	-0.973	-0.072	-1.108	0.235	1.268	-0.492	-0.033	-0.05	1.932	0.319	-0.552	-1.747	-1.184	0.018	-5.013	-0.055	-0.273	0.147	1.539	-0.633	0.971	1.403	-0.158	0.64	0.282	0.421	0.927	-0.149	0.578	-0.723	-0.259	1.047	-0.059	0.518	0.539	0.295	0.142	-2.176	-1.417	-0.546	0.592	0.099	-0.915	1.391	1.439	0.492	-1.066	-0.033	-0.826	1.007	-0.488	-1.318	-0.641	-0.023	-0.377	-0.192	0.081	4.009	1.932	-0.286	-0.036	-2.488	4.097	-0.056	-2.967	0.314	0.622	-1.267	1.373	-0.008	-1.328	0.011	-0.971	0.645	-0.919	0.134	-0.798	-0.265	-0.045	-0.804	1.324	-0.203	-0.087	-0.866	-0.053	-0.651	-0.763	0.193	-0.026	0.202	-0.126	-0.767	-0.126	-1.336	0.51	0.863	-0.02	-0.094	3.777	0.297	0.03	0.27	-0.401	0.305	-0.016	-0.068	-0.388	0.626	-0.05	0.144	-0.507	-0.753	-0.072	-0.703	0.272	-1.267	-0.554	-0.988	-0.909	-0.916	-0.02	-0.176	0.016	-0.054	0.296	-0.051	-0.166	0.326	-0.962	-0.752	-0.969	-0.127	-0.109	1.714	-0.075	0.163	-0.433	0.107	-0.233	1.14	-0.535	-0.132	-0.779	-0.549	-1.752	0.021	0.841	-0.899	-0.297	-0.165	-0.052	1.524	-0.062	1.755	-0.882	0.027	0.966	-0.744	-0.043	1.142	-0.665	-0.265	-0.288	-0.67	0.856	-0.586	0.133	0.12	-0.481	-0.464	-0.103	0.924	-0.073	-0.105	0.092	0.291	-0.308	-0.004	-0.504	-0.096	1.34	0.784	-1.004	1.94	0.531	0.097	-1.584	0.126	0.175	-0.791	0.018	-0.078	-0.739	-0.683	-0.187	-0.255	0.454	1.376	-0.045	-0.328	-0.085	0.054	0.277	0.002	0.939
X15586	X42092	0.566	-0.513	-0.753	0.141	0.231	3.808	-1.259	0.055	0.117	0.113	0.035	0.072	-2.008	0.365	0.073	0.799	0.445	0.228	0.056	0.057	0.051	0.496	0.677	0.87	-0.494	-0.068	-0.584	0.27	0.837	0.753	-0.183	-0.063	-0.919	3.273	-0.113	1.245	0.499	2.432	0.143	0.206	-0.72	-0.604	0.103	-0.005	-0.23	1.422	0.404	0.381	0.221	-0.053	-0.136	0.088	0.301	-4.103	0.417	0.006	0.889	3.23	1.466	-0.686	-0.081	-0.463	0.444	-0.207	-0.358	-0.191	-0.235	0.171	0.384	0.431	1.25	-0.147	0.401	0.099	-0.023	0.07	0.276	-0.288	1.201	-0.089	-0.05	0.348	-0.218	-1.97	0.066	-0.349	1.108	0.167	0.494	0.226	-0.33	-0.292	-0.145	-0.465	-0.026	0.58	-0.101	0.346	1.12	0.675	0.273	0.073	-1.205	0.199	0.164	0.052	2.177	-0.582	0.087	-2.057	0.081	0.629	1.381	0.176	0.05	0.491	0.034	0.144	0.368	0.07	-0.249	0.291	-0.349	0.972	-0.34	0.183	-0.714	0.293	0.118	0.511	0.199	-1.037	0.19	0.393	-0.081	-1.358	3.491	0.331	-0.597	-0.079	-2.051	0.106	-0.106	-0.338	0.133	0.133	-0.988	-0.142	-6.553	-0.759	1.361	0.111	-0.629	0.141	0.406	0.206	0.343	-1.038	-0.04	-0.043	0.696	0.322	0.392	0.127	0.496	-0.417	-1.336	0.071	-0.182	-0.852	-0.205	0.135	-2.347	0.441	-0.028	1.638	0.358	0.349	0.034	0.374	0.544	-0.129	0.081	0.089	0.504	0.489	-1.107	1.119	-1.2	0.185	-2.431	0.101	-0.368	0.155	-0.206	-1.251	-0.087	-0.454	-0.188	0.295	0.506	0.254	0.24	-0.896	0.577	-0.534	0.667	-0.365	-0.083	0.561	0.229	0.382	0.075	-2.037	0.381	-0.097	-0.608	0.222	0.593	2.775	2.955	0.712	-0.866	0.086	0.988	0.688	-0.431	-0.852	0.248	0.312	-1.304	-0.088	-0.143	3.584	0.154	-0.276	0.07	-2.924	0.771	-3.435	-2.93	0.433	0.265	0.221	1.67	0.004	-2.643	0.107	-1.484	0.737	-0.02	0.337	0.105	-0.173	-0.211	0.475	1.448	-0.054	-0.033	-0.588	0.072	-0.808	1.065	1.182	0.936	1.123	0.096	1.067	0.029	-0.383	1.256	1.1	0.097	-0.137	2.664	0.308	-0.013	-0.031	-0.433	0.107	-1.92	-0.375	0.541	0.54	-0.126	0.364	-0.654	0.018	0.145	-0.395	-0.018	1.954	0.022	-0.998	-2.168	0.175	0.164	0.474	0.136	0.055	-0.469	-0.284	0.775	-0.437	-0.495	-0.935	-1.51	-0.023	-0.048	1.235	-0.082	0.174	-1.089	0.263	0.044	1.051	-0.098	0.253	0.015	0.538	1.157	0.177	0.503	-0.792	-0.206	-0.112	0.37	1.024	-0.002	5.416	-1.288	-0.127	1.389	-0.183	0.07	1.504	-0.116	0.093	-0.028	-1.404	0.909	-0.516	-0.383	1.081	-0.426	-1.364	-0.041	0.546	-0.487	-0.345	0.091	-0.699	0.072	0.232	-0.656	0.96	-0.129	0.906	-1.377	0.754	0.538	-0.246	-0.162	-0.968	0.164	-0.535	0.071	0.071	0.031	-0.097	0.001	0.843	0.172	0.711	0.945	-0.336	0.305	0.347	0.196	0.591	1.465
X15586	X52604	0.185	-0.556	-1.04	0.978	0.122	4.399	2.594	0.037	0.855	0.642	0.023	0.042	3.091	0.443	0.121	-0.026	0.282	-0.107	0.025	0.074	0.077	0.276	1.088	-2.093	-0.377	-0.058	0.014	3.214	0.473	-0.098	-0.214	0.044	0.26	0.143	-0.046	-0.605	0.113	0.223	0.139	0.048	0.064	0.647	1.351	0.126	0.126	1.431	-0.002	2.097	0.852	-0.033	0.928	0.317	0.358	-0.913	0.951	0.194	2.381	-0.897	0.199	0.52	-0.445	-0.195	0.789	-0.008	-1.073	-0.172	-0.15	-0.435	0.536	0.812	2.458	-0.217	-0.051	3.217	0.479	0.067	0.162	-0.082	0.025	0.072	0.128	1.489	0.319	-0.181	0.078	-0.627	0.027	-0.047	0.141	0.35	0.164	-0.098	0.136	0.985	1.18	-0.376	-0.397	-0.656	-0.423	-0.009	-0.065	-2.509	0.488	0.245	-0.092	0.632	-0.367	0.127	0.005	1.026	0.017	-0.13	-0.327	1.465	0.384	-0.169	0.05	0.142	0.276	-0.307	0.127	-0.197	-0.289	1.723	0.26	1.183	1.038	-0.424	0.215	0.365	-1.201	-0.907	0.188	1.273	0.782	-0.996	0.803	0.261	-1.932	-0.241	0.415	0.674	-1.828	-0.785	0.166	0.114	-0.328	-0.401	0.973	0.924	0.866	0.167	0.404	-0.253	0.321	-1.026	-0.826	-4.822	0.04	-0.081	-0.723	-2.617	0.284	-0.085	-0.511	1.238	0.046	0.759	-1.705	0.103	-0.057	0.16	1.0	0.07	0.194	1.387	0.859	0.39	0.833	0.166	-0.606	-0.569	0.09	0.099	-0.004	0.273	0.764	-0.101	0.125	0.551	-1.625	0.096	-0.381	0.104	0.961	-0.674	-0.784	0.101	0.128	0.406	0.326	-0.112	0.838	0.154	0.12	-1.398	-0.494	0.075	0.048	0.42	-0.772	0.421	0.117	0.206	-0.382	-0.301	0.668	0.154	-0.069	0.393	0.9	-1.043	1.116	0.072	-3.964	0.278	-0.599	0.396	-0.841	1.359	0.844	-0.229	0.014	0.274	-1.713	0.097	0.039	-1.217	-1.614	3.118	-1.763	0.27	-0.075	3.04	-0.7	-0.76	-0.486	0.1	2.343	-0.202	-1.588	0.045	0.49	0.681	-0.224	0.691	0.117	-2.587	0.156	-2.081	-0.057	0.351	-1.269	0.899	-0.012	-0.259	0.291	2.036	0.118	1.84	-0.619	-1.097	0.004	0.082	1.169	0.451	0.073	0.917	0.07	-0.1	-0.024	-0.996	0.856	0.098	-0.111	0.082	-0.414	-0.604	-0.035	-0.714	-0.067	-0.183	-0.122	0.458	1.445	2.342	-0.099	-0.68	0.019	0.047	0.582	0.15	-4.284	0.085	-0.266	-0.175	-0.231	0.127	-0.132	0.491	0.137	0.246	-2.095	0.447	0.811	-1.06	-0.852	0.848	1.246	-2.121	6.9	0.395	-0.718	0.776	1.122	0.37	0.541	0.241	0.071	-2.375	0.442	-1.056	1.389	-1.288	0.046	1.085	0.336	0.166	0.487	-0.385	0.678	-0.508	-1.108	-0.64	-0.422	0.562	-0.701	0.232	2.065	-1.082	-0.003	-1.544	0.564	0.046	0.428	-1.836	1.932	0.874	-2.41	-1.024	1.878	-0.058	-2.302	-1.699	-0.04	-1.333	0.008	0.194	-0.482	0.809	-0.18	-0.638	-0.237	0.016	0.325	0.304	-0.215	0.446	-0.098	0.6	0.672
X15586	X44877	0.193	0.367	-0.709	0.441	-0.002	3.7	0.949	-0.087	-0.108	0.481	0.03	-0.015	2.395	0.162	0.011	-0.188	0.092	0.314	-0.048	-0.01	0.007	0.305	0.669	-2.237	-0.119	-0.053	0.143	1.216	0.115	0.099	-0.177	0.406	-0.119	2.732	-0.047	-0.5	-0.018	-0.294	0.049	-0.052	0.006	0.585	2.651	0.053	-0.024	0.341	0.244	0.253	2.586	-0.121	1.657	0.07	0.239	-0.443	0.737	-0.231	1.159	-0.467	-0.001	0.714	-0.178	-0.329	0.134	0.154	-0.567	-0.366	-0.137	-0.322	0.497	1.064	1.322	-0.219	0.019	1.059	0.41	0.01	0.135	-0.136	0.038	-0.005	0.075	1.745	-0.383	-0.934	-0.0	-0.965	0.467	-0.183	0.131	0.083	0.051	-0.173	-0.525	0.714	0.652	-0.284	-0.384	-0.96	-0.833	-0.063	-0.256	-1.508	-0.521	0.023	-0.107	0.088	-0.181	-0.048	0.005	-0.742	-0.005	-1.201	-0.054	0.936	0.287	-0.947	-0.007	0.143	0.207	-0.218	-0.23	0.142	-0.897	1.333	-0.037	0.543	0.682	-0.06	0.102	-0.087	-1.635	-0.277	-0.118	0.552	0.516	0.095	1.15	0.57	-0.497	-0.289	0.037	0.816	-0.234	0.179	0.07	0.081	-0.277	-0.029	2.343	0.399	0.727	0.189	0.147	-0.067	0.39	-1.189	-2.118	-4.348	-0.113	-0.165	-0.404	-2.198	0.42	-0.059	-0.392	0.717	0.688	-0.523	-0.947	-0.013	0.013	-0.054	0.548	-0.595	-0.223	0.231	-0.788	0.207	0.649	0.206	0.474	-0.939	0.087	0.043	-1.158	0.284	0.705	0.193	-1.018	0.302	-2.904	-0.036	-0.24	0.045	1.002	-0.693	0.027	-1.127	-0.084	-0.056	0.37	0.144	0.826	0.118	-0.069	-2.541	-0.487	-0.197	-0.027	0.527	0.042	0.648	0.247	-0.273	-1.139	-0.153	1.023	0.06	-0.274	0.109	1.632	-0.661	1.032	0.012	-3.358	0.056	-0.167	-0.09	0.096	0.223	0.721	-0.095	0.67	0.968	-3.565	-0.005	0.021	-3.449	-3.321	9.814	-0.402	0.583	-0.291	2.495	0.117	-0.689	-0.993	-0.014	1.273	-0.028	0.143	0.072	0.517	0.061	-0.398	0.263	-0.14	-3.649	-0.045	-0.916	0.007	0.652	-2.842	1.117	-0.106	0.038	0.328	1.615	-0.076	1.264	-2.232	-0.406	0.004	-0.06	2.992	0.431	-0.01	1.299	-0.16	-0.062	0.278	-1.188	0.316	1.102	0.023	0.219	-0.35	-0.67	-0.374	-0.384	-0.03	-0.922	-1.112	2.603	-0.224	0.888	-0.41	0.115	0.074	0.021	-0.045	0.133	-5.679	-0.1	0.303	0.694	1.298	0.007	-0.316	0.904	0.087	0.085	-0.279	0.541	0.356	-0.039	-1.031	0.6	0.212	-0.763	2.557	0.659	-0.162	-0.032	0.506	-0.196	0.252	1.072	-0.008	-1.447	0.192	0.096	1.077	0.435	0.012	1.8	0.242	-0.01	0.45	-0.655	1.2	-2.742	-0.935	-0.072	-0.15	0.393	-0.344	0.133	1.657	-1.029	-0.009	-0.756	0.472	-0.692	-0.132	-2.048	0.4	0.191	-3.352	-0.379	1.497	-0.063	-4.756	-1.785	0.135	-1.603	-0.055	-0.045	-0.653	-0.547	-0.184	-0.429	0.315	0.222	-0.086	-0.003	0.931	0.093	-0.312	0.083	1.781
X15586	X39835	0.637	0.283	-0.184	0.064	0.006	2.383	-1.761	-0.02	0.067	0.725	-0.037	-0.0	-0.546	1.09	-0.011	-0.078	0.098	0.637	-0.019	0.018	0.04	0.705	0.496	1.814	-0.966	-0.441	0.162	-0.465	0.75	0.001	0.142	-0.362	0.712	-2.333	-0.023	0.859	1.219	3.619	0.012	0.565	0.123	-0.066	2.965	-0.232	-0.978	1.878	0.605	4.912	0.66	-0.191	-3.605	0.093	0.116	1.308	-0.69	-0.211	2.047	1.521	1.906	-0.175	-0.092	-0.422	-1.153	0.913	-0.842	-0.075	0.275	0.022	0.571	-0.215	2.151	-0.189	0.063	1.014	-0.346	0.012	-0.281	-0.349	0.231	-0.084	-0.397	-0.272	-0.857	-0.395	0.007	-1.977	-2.389	0.07	0.49	0.304	1.012	-0.063	-0.275	-1.814	0.164	0.787	1.512	-1.034	-0.992	-0.114	-0.137	1.51	-2.274	-0.722	-0.018	0.427	1.055	-0.297	0.026	-0.837	0.022	-1.418	1.423	1.27	0.136	-0.958	-0.037	0.216	0.474	0.157	0.662	0.238	-0.624	1.814	-0.015	0.669	0.654	1.23	0.018	1.036	0.342	-0.085	-0.286	0.614	0.617	-1.074	1.599	0.511	0.882	0.258	-1.277	-1.036	-1.379	-0.938	0.117	0.105	0.552	0.291	-1.898	-1.823	1.116	0.432	0.561	0.52	0.451	-0.579	0.384	-1.76	0.017	0.333	0.846	-0.428	0.255	-0.337	-0.614	-0.466	-0.274	0.339	-0.705	-0.388	-0.217	-0.071	-3.976	-1.164	-0.152	0.234	0.268	0.024	-0.953	0.219	-0.098	-0.092	0.009	-0.011	-0.204	0.314	0.547	-0.292	-0.138	-0.322	-4.264	0.016	-0.237	0.154	0.79	-0.637	0.93	1.331	-0.093	0.189	0.288	0.575	0.889	0.149	0.78	-0.738	0.028	0.078	-0.011	0.626	-0.052	-0.247	0.515	-1.129	1.083	-0.084	1.204	0.138	-0.89	1.32	0.267	0.795	-0.778	-0.011	-0.176	0.698	-0.047	-0.195	-1.279	-0.116	-0.223	-0.179	0.032	-1.821	-0.436	-0.27	-0.05	-3.149	3.582	-0.162	-1.651	-0.018	0.602	-1.242	1.762	0.343	-1.648	0.093	1.018	0.276	1.912	0.019	0.164	-0.304	-0.045	0.102	0.09	-0.806	-0.033	1.814	0.003	-1.837	-0.331	1.022	1.291	0.06	0.067	-0.018	-0.114	1.35	-1.066	0.731	0.008	-0.012	2.724	0.197	-0.011	1.117	-0.12	0.092	-0.421	0.133	0.962	1.501	0.031	0.094	-0.485	-0.007	-0.007	-0.023	-0.628	-0.699	-0.531	0.137	-2.351	-0.906	0.113	-1.641	0.172	0.008	2.052	0.085	1.814	0.171	-1.527	-1.201	0.831	-0.115	-0.187	1.215	-0.056	0.445	0.194	0.196	-0.162	0.114	-0.614	-0.239	-0.161	-3.289	-3.533	0.312	0.306	-0.497	-0.543	-0.58	0.01	1.442	0.007	-3.708	-0.486	0.278	0.109	-0.073	0.019	0.714	-0.641	0.23	0.119	-0.998	0.28	1.814	-0.244	1.022	-0.46	-1.078	0.337	0.569	0.099	-0.039	0.097	-1.642	-1.196	-0.287	-0.962	0.116	1.273	1.195	-2.57	-1.618	0.977	-0.049	-1.759	-0.49	0.04	-0.201	-0.027	-0.059	-0.176	-1.396	-0.036	0.64	0.197	0.439	1.191	0.298	-1.173	0.063	0.363	-0.477	0.746
X15586	X1759	0.287	0.596	-0.362	0.444	0.087	0.294	1.594	-0.006	0.662	-0.054	0.041	0.01	2.045	0.114	0.106	0.057	0.156	0.2	-0.042	-0.0	0.019	0.175	0.748	-2.7	-0.163	0.062	1.877	1.841	-0.188	0.129	0.231	0.182	-0.187	1.373	-0.075	0.066	0.851	0.331	0.013	-0.039	-0.129	0.382	2.736	0.034	-0.156	0.545	0.208	3.574	-0.999	-0.096	-1.083	0.296	0.34	-1.148	0.865	-0.217	1.928	0.816	1.129	1.715	-0.202	-0.018	0.171	0.123	-0.175	-0.318	-0.021	-0.165	0.547	-0.495	1.98	-0.369	0.026	0.888	0.648	0.024	0.317	0.106	0.398	0.102	0.182	1.377	-0.372	-0.752	0.018	-1.076	0.457	-0.208	-0.325	0.117	0.226	0.001	-0.225	1.114	-0.003	-0.301	-0.314	-1.989	-1.787	-0.08	0.247	-1.881	-0.401	-0.627	-0.018	0.245	0.102	0.078	0.031	-0.056	0.003	-1.037	0.393	0.726	-0.072	0.454	0.005	0.188	0.066	0.304	-0.467	-0.023	0.025	1.13	0.696	0.906	1.41	-0.006	0.027	0.465	-0.889	-1.093	0.101	0.928	0.42	0.076	0.323	0.281	-0.421	0.265	-0.499	1.131	0.259	0.224	0.038	0.087	-0.15	0.563	-0.812	0.525	0.494	-0.005	0.324	-0.019	0.452	-1.216	-1.102	-6.686	-0.011	-0.164	-2.015	-1.98	0.211	-0.059	-0.121	-0.017	0.068	0.297	-1.307	0.038	0.215	0.146	1.367	-0.961	-0.137	1.268	-0.118	0.532	0.168	0.27	0.061	-0.693	0.098	0.044	0.583	0.286	0.706	0.784	-1.118	0.288	-3.008	0.015	-0.234	0.061	0.89	-0.541	0.122	-0.149	0.011	0.087	0.322	-0.015	0.701	0.059	-0.164	-2.399	0.154	-0.105	0.011	0.492	-0.186	0.163	0.362	0.442	-0.492	-0.17	1.366	0.105	-0.863	0.95	0.061	0.524	1.252	0.032	-3.285	0.436	-0.392	0.152	-1.397	0.459	1.359	-0.562	0.32	1.511	-2.782	-0.294	-0.055	-1.338	1.849	-4.275	0.668	0.613	0.654	1.337	0.182	-0.635	-0.909	0.127	0.276	-0.538	-1.342	0.12	1.452	1.321	0.116	0.39	-0.866	-4.214	-0.034	-0.437	0.02	-0.142	-2.504	0.705	-1.533	0.654	0.131	1.135	-0.039	0.682	-0.327	-0.661	0.016	0.046	1.434	0.083	-0.005	0.138	0.052	-0.006	0.432	-0.863	1.043	1.624	-0.134	0.136	-0.529	-0.794	-0.04	-0.293	0.68	-1.478	-0.579	-0.369	1.412	1.663	0.302	-1.795	0.187	0.032	1.212	-0.055	-3.427	-0.259	-2.042	-1.366	1.182	0.075	-0.553	3.715	0.113	-0.138	2.504	0.237	0.548	0.579	-0.563	0.914	0.316	0.996	0.014	0.25	0.876	1.521	0.877	-0.663	0.05	1.561	0.048	0.034	0.781	-0.378	1.004	-1.671	0.014	1.18	0.002	0.09	0.276	-0.304	0.484	-2.193	-1.235	-0.894	-0.502	0.839	-0.32	0.248	1.001	-0.975	0.105	-1.796	-1.307	0.618	-1.05	0.4	1.378	0.343	-2.621	-0.222	0.269	-0.065	-2.995	-1.377	-0.143	-0.835	-0.03	0.014	-0.409	-0.217	-0.188	-1.216	0.481	0.111	1.29	0.324	0.38	0.36	0.221	0.15	1.961
X15586	X54979	0.068	0.579	-0.142	0.24	0.042	0.506	1.43	-0.151	-0.016	0.291	0.031	-0.005	1.359	0.369	0.13	-0.208	0.066	0.183	-0.045	0.001	-0.001	0.208	0.631	-2.109	-0.057	0.013	2.538	0.734	-0.154	0.516	0.108	0.092	-0.208	1.759	-0.078	-0.451	0.836	-0.822	0.045	-0.047	-0.053	0.459	2.445	-0.001	-0.237	0.802	0.024	2.563	1.246	-0.211	1.702	0.275	0.177	-0.107	0.26	-0.24	1.45	1.1	0.912	0.467	-0.318	-0.164	0.249	-0.041	-0.361	-0.321	-0.196	-0.393	0.391	0.972	1.399	-0.269	0.021	1.942	0.565	0.017	0.279	-0.125	0.593	0.075	0.198	1.985	-0.262	-1.214	0.008	-0.852	0.265	-0.138	0.055	0.072	-0.017	-0.153	-0.317	1.788	0.775	-0.565	-0.734	-1.225	-1.75	-0.064	-0.321	-1.928	-0.511	-0.615	-0.052	0.097	-0.131	-0.113	0.014	-0.705	0.024	-1.637	0.924	0.635	0.208	-1.056	-0.006	0.263	-0.015	0.142	-0.819	0.211	-0.906	2.191	0.349	0.924	1.107	-0.096	0.066	0.086	-1.74	-1.564	0.055	0.644	0.615	0.629	2.486	0.317	-0.044	-0.421	0.204	1.011	-0.137	0.101	0.152	0.099	-0.45	0.091	1.967	0.785	0.966	0.154	0.372	0.226	0.684	-1.44	-1.895	-5.859	-0.232	-0.303	-0.454	-2.458	0.284	-0.063	0.038	0.406	0.581	-0.523	-1.147	-0.402	0.021	0.169	0.792	-0.618	-0.505	1.191	-0.375	0.62	0.194	0.34	0.814	-1.05	0.091	0.066	-0.568	0.346	1.17	0.749	-1.433	0.356	-2.593	0.001	-0.317	0.06	1.336	-0.851	0.539	0.329	-0.07	-0.603	0.504	0.115	0.818	0.069	-0.538	-2.821	0.108	0.331	0.033	0.791	-0.064	0.666	0.273	-0.296	-1.406	-0.046	1.033	0.125	-0.9	0.609	1.379	0.688	1.333	0.02	-3.842	0.059	-0.236	-0.093	-1.579	-0.517	0.601	-0.153	0.567	1.445	-3.208	-0.132	0.038	-2.654	-1.955	0.104	0.523	0.38	0.039	1.72	0.4	-0.939	-1.485	0.146	0.062	-0.24	-0.713	-0.069	0.764	0.368	-0.465	1.0	-0.14	-5.123	-0.13	-2.167	0.008	0.213	-3.093	0.797	-0.332	-0.505	0.178	1.524	-0.078	0.651	-1.123	0.167	0.007	0.014	1.333	0.183	-0.035	1.228	-0.057	-0.027	0.326	-1.008	0.286	1.184	0.024	0.223	-0.224	-0.355	-0.179	-0.346	0.691	-0.466	-0.403	-0.49	1.519	1.25	-0.254	-0.767	0.116	0.021	0.394	0.066	-2.89	-0.474	-0.913	-0.133	0.844	-0.012	-0.326	1.475	0.15	0.034	2.067	0.374	0.056	0.603	-0.988	0.498	1.78	3.452	0.953	0.349	0.68	0.607	-0.389	-0.243	0.256	1.209	0.029	-1.522	0.169	-0.111	1.379	-0.737	0.009	2.032	-0.244	0.045	0.417	-0.291	0.566	-3.61	-0.725	-0.432	-0.262	0.957	-0.187	0.127	0.83	-0.976	0.054	-1.342	0.126	-0.053	-1.026	-0.232	0.314	0.026	-2.61	0.042	-0.19	-0.039	-3.851	-1.118	-0.023	-1.013	-0.031	-0.107	0.021	-0.361	-0.119	-0.8	0.104	0.323	0.411	0.036	0.495	-0.022	0.053	-0.011	1.745
X15586	X39730	-0.755	0.925	0.442	0.815	0.198	5.036	0.552	0.075	0.547	0.831	-0.061	0.108	2.022	1.244	0.124	-0.01	0.172	0.729	0.115	0.005	0.111	0.808	-0.871	-0.266	-0.536	-0.548	1.354	0.279	-0.017	0.508	0.253	0.11	0.815	-2.967	-0.179	0.621	0.682	2.588	0.152	0.384	0.13	-0.049	3.926	-0.059	-0.766	1.234	0.485	4.787	0.728	-0.071	-2.931	0.023	0.249	-1.197	-0.853	-0.071	1.202	1.721	0.71	-0.343	0.563	-0.078	-1.431	0.172	-0.897	-1.596	0.323	-0.237	0.365	1.283	1.699	-0.833	0.551	0.799	-0.433	0.013	-0.039	0.214	0.618	-0.282	-0.149	0.845	-1.229	-0.018	-0.028	-0.017	2.322	0.325	-0.585	0.1	0.834	0.311	-0.209	-2.281	-1.646	0.449	1.082	-1.871	-1.225	-0.008	0.309	1.782	-0.631	1.238	0.178	0.415	1.204	0.145	0.076	-2.51	0.073	0.224	1.614	0.704	0.004	0.541	-0.061	0.12	0.54	0.432	0.758	0.408	-1.6	2.039	0.525	0.856	0.253	0.424	0.125	1.184	-0.722	-0.541	-0.383	0.525	-0.05	-2.395	2.314	0.366	2.039	-0.167	0.469	1.011	-0.612	-0.603	0.228	0.149	0.241	-0.854	-0.948	0.055	1.273	0.493	0.027	0.594	0.5	0.206	-1.402	-1.933	-0.063	0.033	0.333	-1.401	0.305	0.039	-0.76	-0.215	-1.032	0.128	-2.39	0.03	0.176	0.174	-1.681	-2.113	-0.993	2.039	-1.642	-0.161	0.124	0.209	1.374	-1.09	0.131	0.074	2.039	0.354	-0.032	0.204	-0.724	-0.022	-1.8	0.091	-0.199	0.183	1.65	-0.426	1.064	1.512	-0.033	0.708	0.407	0.62	1.017	0.344	-0.001	-1.693	0.561	-0.298	0.129	0.352	0.227	-0.355	0.378	0.394	0.362	0.052	0.983	0.143	-0.506	1.5	1.717	-0.355	-0.986	0.119	-1.283	0.776	-0.246	-0.363	-0.816	0.592	-0.196	-0.145	0.212	1.739	-1.039	-0.34	0.14	-2.288	1.373	1.984	-1.255	0.157	0.346	0.486	0.44	-0.251	-2.221	0.117	0.064	0.519	0.699	0.039	1.524	-0.314	0.009	-0.29	-0.151	-1.146	-0.194	-0.315	0.108	-0.204	-0.527	0.976	0.152	-2.071	0.143	0.916	-0.152	0.138	0.387	0.013	0.068	0.112	0.57	0.229	0.075	1.274	-0.071	0.149	0.361	0.27	0.345	0.511	-0.053	0.221	-0.017	-0.1	0.109	0.107	0.502	-0.335	-0.658	-0.102	-0.632	-0.484	0.153	-2.056	0.188	0.109	0.063	-0.495	-0.675	-0.122	-0.557	-0.953	2.544	0.043	-0.003	2.393	-0.162	0.242	1.256	0.294	-0.267	0.334	-1.089	-0.756	0.886	0.124	-0.03	0.319	0.086	-0.412	-1.181	0.195	0.07	1.635	0.092	1.144	-0.718	0.93	0.636	-0.139	0.062	1.243	-0.135	0.113	0.281	-0.137	-0.065	-1.08	0.483	2.256	-0.571	-4.862	0.892	0.502	-0.513	0.385	0.098	0.165	-0.079	0.292	-0.124	0.093	1.448	0.656	-2.823	0.515	0.445	-0.029	-1.837	-0.243	0.117	-0.946	0.104	0.124	-0.077	0.223	-0.012	0.92	0.505	0.431	-0.402	-0.128	0.383	0.213	0.654	-0.175	2.039
X15586	X36845	-0.036	0.266	0.219	0.167	0.344	-0.578	5.269	-0.072	0.288	0.147	-0.013	0.026	0.762	0.777	0.031	-0.655	0.116	-0.03	0.053	0.026	0.009	-0.837	-0.298	-2.397	-0.039	-0.3	0.261	-0.581	0.102	-0.069	-0.248	-0.136	0.412	0.047	0.149	2.315	-0.182	0.848	0.151	0.246	0.1	-0.143	-1.575	0.088	0.236	1.115	-0.639	7.035	-0.338	-0.282	-0.746	-0.26	-1.14	0.749	-0.478	-0.056	0.188	1.075	0.663	2.167	-0.198	-0.323	-0.81	-0.329	-0.156	0.987	0.081	0.106	0.184	-0.28	0.362	0.069	0.137	2.651	-0.233	0.025	-0.186	0.078	0.959	0.048	0.108	-0.084	-0.357	-0.401	0.014	0.558	2.02	-0.008	0.085	-0.195	-0.194	-0.088	-0.312	-0.774	0.157	-0.186	-0.007	-0.039	1.2	-0.619	-0.063	1.267	0.871	-0.818	0.183	0.421	0.752	0.15	0.009	0.034	0.033	-1.261	1.007	-0.01	-0.298	0.251	0.023	-0.007	0.346	-0.213	0.255	-0.1	0.127	1.277	-0.043	0.52	-0.33	-0.627	-0.321	0.74	-0.5	-0.179	0.076	1.995	-1.44	0.153	-0.905	-0.234	0.361	0.101	0.316	0.297	-0.031	0.143	0.259	0.098	-0.571	-0.559	-0.108	0.262	0.795	0.317	-0.844	0.379	0.076	0.731	-0.1	0.411	0.143	0.479	0.528	-0.317	0.242	-0.615	-0.424	0.717	0.454	-0.304	-0.067	-0.234	0.432	-0.711	-0.485	0.384	-0.099	-1.388	0.452	0.247	1.004	0.157	0.858	0.031	0.035	0.005	-5.881	0.234	-0.764	-0.724	0.998	0.21	0.686	0.066	0.114	0.158	-1.292	0.101	0.666	0.944	-0.012	-0.165	0.101	-0.31	0.637	0.228	1.068	-0.67	-0.027	0.505	0.054	0.291	0.271	-0.207	-0.176	1.373	-0.983	0.002	-0.832	0.017	0.103	0.936	1.277	0.283	0.294	-0.279	-0.071	0.398	0.545	0.594	-0.901	-0.833	-0.26	0.128	0.461	-1.294	-3.173	-0.178	0.151	-1.16	1.36	-2.815	-0.981	0.411	0.183	-0.874	0.208	0.255	-1.787	-0.052	5.419	-0.337	-0.646	0.416	0.951	0.866	0.272	-0.18	0.894	0.689	-0.004	-5.618	0.026	0.413	-2.167	-2.278	0.916	-1.846	0.235	-1.719	-0.068	0.957	-0.747	0.397	0.03	0.101	-1.929	-0.252	0.039	0.796	-0.258	-0.077	-1.631	-0.55	0.688	1.061	0.172	-0.072	0.233	-0.505	0.021	-0.469	-0.02	1.277	0.786	0.216	0.128	1.086	0.209	-0.482	0.134	0.034	-0.915	-0.038	-0.298	-0.41	-0.421	-1.439	-1.793	0.023	0.836	4.912	-0.073	-0.09	0.116	0.264	0.497	0.831	-0.321	0.605	-1.475	0.429	-2.555	0.233	-3.585	-1.667	-0.166	0.719	0.029	1.021	0.044	0.932	-0.4	-0.593	0.662	-1.081	0.027	0.776	-0.443	-0.049	0.28	3.58	0.93	1.277	-0.794	1.186	-0.314	-3.366	-0.673	-0.2	0.467	-0.623	0.081	0.305	-0.841	-0.001	1.198	0.01	0.903	1.277	-2.154	0.269	0.681	0.038	-0.834	2.328	0.007	-0.218	-0.007	-0.128	-1.093	-0.985	-0.109	0.724	-0.115	-0.259	0.847	-0.058	-0.824	-0.013	-0.414	0.011	-1.481
X15586	X33936	0.147	-0.994	0.627	1.343	0.128	-2.055	-1.124	-0.051	1.061	-0.115	0.059	0.055	-2.287	0.417	0.018	0.623	0.372	-0.001	0.095	-0.029	0.003	0.245	1.016	-0.596	0.377	-0.301	1.764	1.26	0.722	1.05	0.39	1.555	0.065	1.719	-0.205	-0.128	0.065	0.751	0.013	0.506	-0.492	-0.778	-0.111	-0.041	-0.361	0.319	0.815	2.726	-2.103	0.11	1.929	0.284	1.046	-0.942	0.09	-0.22	0.592	-1.34	2.136	-2.878	0.819	0.03	0.582	0.422	-0.782	0.928	0.091	0.21	0.366	0.99	0.435	-0.294	0.379	-1.98	0.099	0.025	0.021	-0.028	1.632	0.221	0.07	-0.378	0.671	-2.882	0.056	-0.719	1.579	0.142	0.517	0.303	-0.016	0.095	-0.4	1.591	-2.651	0.621	0.788	0.111	0.039	0.281	1.46	-0.848	0.073	-1.311	0.015	-0.063	-0.262	-0.241	0.071	-1.477	0.088	1.37	1.175	0.697	-0.077	0.845	0.076	-0.04	0.281	0.17	-0.674	0.082	-0.483	0.757	0.385	-1.813	1.082	-0.911	0.128	-0.023	1.708	0.02	0.18	-0.299	-0.474	-1.231	0.9	0.597	-2.505	0.508	-1.957	0.8	0.518	-0.814	-0.197	0.13	-0.195	-1.574	1.309	-1.425	-0.692	0.486	0.274	0.184	0.348	1.475	-0.645	0.986	0.141	0.302	0.235	1.726	0.426	0.223	0.739	-0.294	-1.377	0.354	-1.35	-0.608	-0.023	0.113	-0.552	-0.582	-0.48	2.301	-0.685	0.098	0.493	0.269	1.045	-0.336	0.108	0.053	1.47	0.183	-1.072	0.558	0.132	0.164	-3.535	0.08	-0.517	0.23	0.828	-0.94	0.307	1.139	-0.157	0.165	0.335	-0.106	0.472	0.167	0.468	-0.152	1.575	0.236	0.094	0.548	0.298	0.708	0.833	-0.415	-0.021	0.116	-1.008	0.218	0.688	0.869	2.433	1.495	0.064	0.083	2.102	0.643	-0.495	-0.69	-0.461	0.779	0.248	-0.166	0.417	3.24	0.954	-0.414	0.186	-0.55	-1.874	-1.773	-1.159	0.675	0.229	0.845	2.627	-0.305	-2.424	0.042	0.676	0.661	0.177	0.444	0.004	0.311	0.184	-0.348	1.152	-0.392	-0.209	1.938	0.041	-1.236	1.314	0.06	-1.573	1.671	0.018	0.32	0.034	-3.274	0.66	-0.065	0.092	0.064	-0.149	0.008	-0.065	-0.662	-0.071	0.107	-1.417	0.29	-0.544	1.799	-0.165	0.392	-0.478	0.297	0.143	0.202	0.651	-0.604	-0.33	-0.387	-0.361	-0.37	0.314	0.543	0.154	0.075	-1.349	-0.237	1.256	-0.359	1.109	0.26	-2.482	0.026	-0.007	-0.009	-0.081	-0.508	-1.266	0.084	0.125	3.791	-0.883	0.259	-2.115	1.011	-1.981	0.04	0.258	-2.393	1.098	1.187	0.31	1.057	0.076	0.801	0.345	0.315	0.062	-0.516	0.056	1.309	0.334	0.049	0.17	-0.006	1.137	-0.453	-1.004	1.193	-0.112	0.05	-0.386	0.592	-0.931	-0.349	0.106	-0.305	-1.064	0.333	-0.563	0.217	0.151	2.395	-1.267	3.654	-0.532	-0.069	-1.078	-0.886	0.182	-0.761	0.055	-0.067	-0.975	-1.326	-0.17	-0.633	0.26	0.425	0.589	-0.521	-0.085	0.201	-0.128	-0.042	1.235
X15586	X52285	1.308	-1.446	-1.766	0.711	0.397	2.187	-0.05	-0.139	-0.273	-0.253	0.066	-0.002	-0.301	0.362	-0.064	0.822	0.441	0.06	-0.071	-0.039	0.028	0.471	0.703	-1.384	-0.242	-0.314	-1.201	0.827	0.579	1.042	0.117	0.485	0.062	5.638	-0.377	-0.347	-0.389	2.227	-0.008	-0.035	-0.212	0.128	-0.744	0.067	0.359	-0.009	0.425	3.262	-0.76	-0.226	1.975	0.41	0.899	-1.875	0.094	-0.397	1.613	-0.241	1.441	-1.074	0.536	-0.787	-0.279	1.028	-0.801	-0.491	0.306	0.068	0.314	0.937	3.118	-0.37	0.309	2.236	0.128	0.017	0.161	-0.173	1.095	0.092	0.11	0.688	0.633	-1.926	-0.007	-1.354	-0.751	0.008	0.624	0.326	-0.48	-0.331	0.071	0.932	-2.111	1.435	-0.577	-1.518	0.712	0.337	1.05	-0.847	-1.464	-0.856	-0.128	-0.271	-0.205	-0.231	-0.001	0.496	-0.011	-0.185	0.63	-0.06	0.195	1.932	-0.029	0.082	-0.146	-0.356	-0.027	0.141	0.069	0.554	-0.151	-1.109	2.258	-0.547	0.199	0.895	-0.442	-0.666	0.093	0.483	-0.571	-1.42	1.245	0.277	-0.246	-0.157	-1.979	1.368	-0.26	-0.16	-0.053	0.078	-0.54	0.408	1.582	-0.93	-0.133	0.456	-0.615	0.249	0.026	0.396	-0.441	-1.56	-0.113	-0.028	-0.585	-0.775	0.442	-0.051	-0.316	1.012	-1.792	0.317	-1.685	-0.456	-1.154	0.008	0.371	-0.179	-0.393	0.432	1.49	0.546	-1.275	0.336	0.452	-0.525	0.087	0.069	0.352	0.179	-0.763	-0.554	-1.436	0.476	-4.841	-0.013	-0.493	0.1	0.219	-0.781	-0.24	-0.872	-0.185	0.408	0.424	0.174	0.349	0.142	-0.125	-0.424	0.654	-0.049	-0.009	0.736	-0.008	0.965	0.137	-1.182	-0.514	-0.514	0.643	0.164	0.001	0.849	2.396	-0.041	0.084	0.007	-1.058	1.358	-1.077	-0.98	0.503	-0.091	1.294	-0.043	-0.198	2.205	0.579	-0.25	-0.099	-1.629	-3.016	1.27	-0.825	0.419	-0.044	0.329	0.286	-0.118	-1.599	0.06	-1.815	0.425	-1.1	0.492	0.803	0.714	0.021	-0.546	0.769	-0.589	-0.086	0.108	0.008	-0.608	0.375	0.599	-0.557	0.662	0.0	-1.36	-0.082	-1.749	0.223	-0.178	0.057	-0.183	1.936	0.059	-0.009	-0.45	-0.262	0.081	-1.376	-0.657	-0.088	1.159	-0.257	0.349	-0.663	0.246	-0.066	-0.567	0.594	-0.019	-0.381	-1.157	-1.6	0.899	0.186	0.605	0.133	0.024	-1.728	-0.347	-0.431	-0.59	1.145	0.449	-2.392	-0.12	-0.005	3.414	-0.047	-0.076	-2.49	0.052	0.16	1.292	-0.28	0.903	-1.417	3.18	1.276	-0.09	0.45	-1.129	0.939	0.046	-0.261	0.667	-0.04	2.045	0.061	-0.474	0.848	-1.302	-0.006	1.31	-0.0	-0.197	0.03	-0.334	1.286	-2.121	-1.469	0.181	-0.323	-0.016	-1.087	0.629	-0.098	-1.122	0.018	-1.323	-0.685	0.044	0.054	0.239	-0.592	1.618	-0.555	2.229	-0.127	-0.073	-0.279	-1.204	-0.001	-0.739	0.042	0.04	-1.439	-1.616	-0.189	-1.198	0.071	0.93	0.805	-0.365	-0.197	0.431	-0.0	0.577	1.467
X15586	X38102	1.083	-1.146	-1.428	0.123	0.033	0.006	-0.813	-0.225	-0.412	-0.624	-0.01	-0.087	-1.742	-0.003	-0.127	1.105	0.213	-0.297	-0.113	0.114	-0.095	-0.069	0.281	-1.483	0.229	-0.049	-0.623	-0.189	0.228	1.724	-0.089	-0.134	0.363	4.592	-0.252	0.458	0.189	2.031	-0.01	-0.213	-0.032	-0.639	-1.658	-0.088	0.273	0.48	0.395	2.994	-0.257	-0.12	0.381	0.212	0.592	-2.577	0.594	-0.367	1.1	-0.27	0.677	1.387	0.704	-0.052	-0.043	-0.231	-0.605	-0.447	-0.108	-0.161	0.265	1.201	2.259	-0.285	0.181	3.062	-0.115	-0.076	-0.018	-0.104	1.117	-0.117	0.174	0.85	-0.25	-2.322	-0.098	-0.612	-0.62	-0.112	-0.519	0.01	-0.438	-0.328	-0.236	-0.063	-2.299	0.951	-0.56	-2.579	1.577	0.27	0.213	0.752	0.235	-0.565	-0.009	-0.347	-0.125	-0.223	-0.096	0.492	-0.107	-0.762	0.983	-0.598	0.048	0.779	-0.065	-0.075	0.005	-0.266	-0.686	0.017	0.21	0.864	-0.142	-0.45	0.216	-0.68	0.121	0.129	-2.357	-2.401	0.096	0.236	1.246	-0.764	0.976	-0.144	-1.692	-0.016	-1.356	1.719	-0.143	0.064	0.23	-0.094	-0.801	-0.799	-2.561	-0.339	1.371	0.532	-0.072	0.43	0.46	0.405	-1.231	-1.439	-0.284	-0.162	-0.636	-1.922	0.797	-0.079	-0.486	0.689	-1.451	-0.182	-0.991	-0.618	-0.835	0.301	0.904	0.261	-0.514	0.506	0.47	0.179	-0.274	0.25	0.927	-0.095	-0.061	-0.088	0.273	0.388	-0.64	-0.689	-2.389	0.386	-6.057	-0.101	-0.454	0.093	-1.18	-0.32	-0.16	-0.467	-0.185	0.032	0.404	-0.013	0.589	-0.055	0.156	-1.307	0.683	0.01	-0.079	0.618	0.383	0.962	0.108	-2.135	-0.152	0.061	-0.073	-0.008	-0.167	0.788	2.725	0.717	0.508	-0.03	-1.902	1.278	-1.153	-0.644	0.191	-0.501	-1.175	0.015	0.525	4.857	-2.102	-0.29	0.018	-2.409	0.129	-1.43	-3.03	0.518	0.115	-0.222	0.402	-0.313	-2.148	0.391	-1.124	0.117	1.252	-0.079	-0.016	-0.219	-0.158	-0.558	0.948	-0.568	-0.169	-1.319	-0.087	-0.39	0.229	0.153	0.077	0.63	-0.06	-0.955	-0.12	-0.523	-0.199	-0.653	-0.103	-0.166	1.456	-0.136	-0.1	-0.618	-0.374	0.036	-1.701	-0.384	0.207	1.51	-0.313	0.229	-0.686	-0.292	-0.151	-0.168	0.788	0.522	-0.286	-0.734	-1.768	0.843	0.042	-0.214	0.117	-0.009	-2.026	-0.382	0.408	-0.514	0.778	-0.101	-0.744	-0.114	-0.134	-0.251	-0.145	-0.037	-2.635	0.035	0.506	0.092	-0.359	0.539	-0.391	2.265	-0.045	0.021	0.418	-0.212	0.483	0.372	0.5	0.821	-0.103	3.357	-0.118	-2.668	0.982	-1.128	-0.091	1.352	-0.412	-0.194	-0.06	0.162	0.858	-3.556	-1.17	0.561	-0.35	0.115	-1.046	0.385	-0.44	-1.038	-0.116	-1.19	-0.938	0.176	-0.25	0.356	-0.045	0.447	-1.451	1.381	-0.489	0.328	-1.564	0.642	-0.16	-0.829	-0.065	-0.113	-0.509	-0.736	-0.188	-0.399	0.087	1.021	0.892	-0.291	-0.638	0.209	-0.195	0.477	0.865
X15586	X54961	0.765	0.106	-0.503	0.461	0.2	3.43	1.998	0.173	0.245	0.675	0.096	0.085	0.357	0.395	0.1	0.393	0.171	-0.279	0.039	0.078	0.068	0.055	0.563	-3.5	0.136	0.29	1.105	0.681	0.427	0.614	0.01	0.282	-0.163	2.946	0.212	-1.398	0.278	0.281	0.138	0.029	0.145	-0.245	-0.796	0.16	-0.034	0.557	-1.115	4.818	0.355	-0.221	1.354	0.184	0.039	-1.164	0.198	0.117	2.094	0.385	0.54	1.271	-0.325	-0.277	1.0	0.179	-0.01	-1.317	-0.047	-0.055	0.372	-0.66	0.561	0.276	0.113	2.713	0.122	0.094	0.245	0.123	0.971	0.227	0.281	1.289	-0.977	0.96	0.098	-0.69	1.11	-0.189	0.288	0.314	0.342	-0.208	-2.308	-0.428	1.092	-0.362	-0.131	-1.694	1.1	0.468	-0.598	-0.829	-0.311	0.245	-0.025	0.322	-1.377	0.052	0.08	1.148	0.095	-2.887	1.049	0.112	0.424	-0.912	0.098	0.177	0.488	-0.655	-0.524	0.353	-0.627	1.298	-0.117	-0.215	0.924	-0.467	0.113	-0.797	-3.334	-0.917	0.12	0.688	0.428	0.651	1.021	-0.247	-0.428	-1.022	0.131	0.63	-1.876	-2.468	0.166	0.143	-0.323	-0.376	0.457	0.621	1.235	0.335	0.467	0.443	0.372	-0.026	0.438	-1.49	0.127	0.153	1.015	-2.1	0.379	0.132	0.187	1.477	0.8	-0.742	0.07	-0.652	-0.462	-0.128	0.438	-0.547	0.472	0.519	0.956	0.87	1.299	0.42	1.312	-0.815	0.1	0.106	-0.303	0.324	0.225	0.103	1.444	0.182	-1.501	0.117	0.316	0.181	0.811	-0.334	-0.438	-0.007	0.139	-0.696	0.34	-0.166	0.849	0.169	0.575	-1.416	0.171	0.403	0.027	0.646	0.147	0.453	0.209	-1.87	0.328	-0.471	-0.678	0.143	0.679	1.143	1.453	0.02	0.337	0.069	-3.392	0.231	-0.445	1.222	-0.018	0.551	0.731	0.104	0.622	1.027	1.795	-0.005	0.19	0.214	-1.929	5.567	-1.146	0.286	-0.284	2.626	0.792	-0.361	-1.227	0.105	1.149	-0.103	-0.916	0.506	0.796	0.633	-0.197	1.396	1.461	0.736	0.073	0.82	-0.087	-0.01	0.663	0.127	1.085	-0.465	0.22	-1.374	0.097	1.404	-1.901	-0.779	0.092	0.064	3.95	0.357	0.078	1.145	-0.322	-0.063	0.792	-0.067	0.3	2.286	0.102	0.286	-0.396	-0.373	0.123	-0.306	0.247	-0.214	-0.081	0.832	0.344	0.543	-0.958	-2.889	0.178	-0.068	-1.965	0.32	-3.17	0.137	0.071	0.196	-0.164	0.132	0.275	-4.768	0.109	0.337	-4.445	0.403	0.099	0.777	-1.102	0.604	-0.053	0.849	6.29	0.354	-0.11	-1.316	0.61	0.474	0.178	-1.365	0.104	-1.386	0.497	0.096	1.38	-0.139	-0.086	1.64	1.183	-0.158	0.401	0.019	0.208	0.057	-0.337	1.514	-0.136	0.779	0.527	0.168	-0.905	-0.551	0.104	-1.146	0.643	-0.823	-0.487	-0.412	-1.323	2.773	-2.025	-1.045	1.661	0.008	-1.521	1.356	0.199	-0.915	0.1	0.116	-0.571	-2.466	0.133	-0.488	0.188	0.299	0.285	-0.109	-1.393	0.251	-0.114	0.349	-0.191
X15586	X35160	-0.281	-0.594	-0.611	0.105	-0.044	-0.301	-0.855	-0.31	-0.103	0.176	-0.1	-0.195	-0.346	-0.47	-0.1	0.262	-0.074	0.123	-0.232	-0.222	-0.022	-0.094	0.892	-2.479	0.339	-0.323	-0.228	1.166	-0.161	0.245	-0.369	-0.057	-0.592	1.294	-0.361	-1.06	-0.074	0.831	0.47	-0.124	-0.017	-0.354	2.879	-0.16	-0.175	1.626	0.574	2.532	0.096	-0.375	2.14	-0.139	0.346	-1.545	0.536	-0.302	2.802	-0.31	0.811	0.079	-0.143	-0.347	-0.354	-0.497	-1.136	-0.327	-0.426	-0.425	0.611	0.797	0.704	-0.278	-0.157	1.656	-0.317	-0.226	-0.272	-0.213	0.546	-0.138	-0.066	1.327	-0.993	-0.348	-0.198	-0.519	0.696	-0.203	0.486	-0.28	-0.45	-0.313	-1.305	0.28	0.421	-0.181	-0.093	0.205	-0.447	-0.065	-0.416	-0.637	-1.38	-0.993	-0.26	-0.253	-0.139	-0.316	-0.096	0.04	-0.2	-2.421	0.505	-0.344	0.041	-0.273	-0.202	-0.097	0.518	-0.146	-0.138	-0.225	-0.742	1.676	-0.533	0.748	0.663	-0.517	-0.31	0.968	-1.401	-1.037	-0.238	-0.034	1.372	-0.469	-0.27	-0.238	-0.939	-0.559	-0.25	1.773	-1.416	-0.484	-0.237	-0.148	-0.479	-0.165	0.723	-0.332	0.128	0.413	0.165	0.277	0.273	-0.903	-0.753	-2.166	-0.305	-0.211	-0.42	-2.13	0.555	-0.22	-0.33	0.102	-0.356	-0.541	-0.618	-0.813	-0.266	-0.063	-0.098	-2.221	-0.722	-0.762	0.954	0.08	0.443	-0.007	0.943	-0.529	-0.162	-0.204	-0.96	-0.137	0.024	-0.585	-1.353	0.508	-3.21	-0.211	-0.386	0.241	-0.964	-0.828	-0.319	-0.643	-0.234	0.131	0.587	0.466	0.461	-0.124	-0.286	-1.716	-0.356	0.083	-0.235	0.303	-0.069	-0.071	-0.355	-1.777	-1.182	-0.58	-0.876	-0.111	-0.228	1.009	2.275	0.359	-1.982	-0.006	-1.626	0.596	-0.63	-0.408	-0.454	-0.42	0.351	0.63	2.797	1.316	0.106	-0.317	-0.094	-4.105	-1.938	1.463	-3.783	0.357	-0.354	-0.221	-0.151	-0.237	-1.809	-0.234	-1.417	-0.064	-1.308	-0.036	-0.376	-0.106	-0.229	-1.32	-0.69	-1.278	-0.245	-0.971	-0.22	-0.911	0.594	0.838	-0.961	0.395	-0.124	-1.352	-0.242	0.337	-0.809	-2.399	-0.198	-0.253	1.687	0.054	-0.224	-0.177	-0.31	-0.235	-1.825	-0.848	-0.406	0.516	-0.341	0.165	-0.482	-0.603	-0.246	-0.199	-0.046	-2.538	-0.549	-0.432	-0.469	0.18	-0.091	-0.993	-0.02	-0.173	-1.423	-0.366	-2.156	-0.488	0.977	-0.228	-1.906	-0.242	-0.389	-1.929	-0.23	-0.22	-1.815	0.17	0.283	0.462	-0.733	0.105	-1.778	-1.723	-1.969	0.167	0.108	-0.465	0.396	0.288	0.843	1.205	-0.171	0.215	0.157	-0.874	-0.159	-0.96	-0.18	1.819	-0.56	-0.21	0.323	-0.723	0.925	-1.297	-1.023	-0.493	-0.327	-0.192	-0.402	0.171	0.005	-0.657	-0.143	-0.331	-1.11	-0.145	-0.94	-0.607	1.278	2.41	-3.396	-0.094	0.139	0.811	-2.781	-1.377	0.141	-0.799	0.203	0.411	-1.107	-0.47	-0.136	0.765	0.109	0.405	-0.836	-0.327	0.548	0.099	0.223	-0.01	0.711
X15586	X53260	-0.491	-1.717	-2.491	0.091	0.194	-0.894	0.701	0.02	0.102	0.624	0.291	0.087	-0.541	0.547	0.238	-0.705	0.115	0.449	0.309	0.133	0.301	0.697	0.295	0.054	-0.086	-0.121	0.087	1.143	-0.108	0.432	-0.187	0.104	0.345	-2.531	0.405	-0.534	0.852	-0.505	0.25	0.355	0.298	-1.922	1.104	-0.323	0.492	0.0	0.812	0.091	2.403	0.455	1.445	0.454	0.551	1.132	0.138	0.188	0.482	-0.883	-0.676	0.298	0.36	0.657	0.816	-0.839	-0.686	0.649	0.013	-0.517	-0.285	1.008	0.028	0.145	0.273	2.184	0.303	0.26	0.093	-0.134	-0.346	-0.1	0.317	0.657	0.612	1.445	-0.005	0.09	0.252	0.383	0.159	0.256	0.64	0.11	0.266	0.012	1.134	0.549	1.302	0.498	-0.154	0.464	0.518	1.647	1.445	0.979	0.305	0.514	0.958	0.17	0.171	2.923	0.256	1.445	1.208	-0.743	0.208	0.107	0.305	0.326	0.326	-0.698	0.392	0.491	-0.025	1.445	0.573	1.068	-0.352	0.591	0.346	0.945	1.359	0.507	0.332	0.137	0.752	1.346	1.187	0.646	1.445	0.336	-4.063	-2.041	-0.954	-0.547	-0.153	0.315	0.58	-0.045	1.357	0.802	1.001	0.472	-0.733	0.335	0.245	1.195	1.368	1.357	0.374	-0.278	0.805	1.35	0.4	0.469	0.445	0.75	-4.549	-0.814	0.273	-0.265	-0.139	0.302	0.985	1.159	-0.315	1.445	1.383	0.955	0.498	-1.784	0.003	0.028	0.314	0.267	-0.024	0.343	0.894	0.004	1.434	0.649	1.359	0.248	-0.302	0.268	1.229	-0.634	0.61	1.148	0.327	0.629	0.38	0.254	0.125	0.314	0.752	1.102	-1.011	0.636	0.284	0.26	0.547	0.784	0.337	-1.199	2.031	0.143	-1.109	0.293	0.551	-1.187	1.445	0.7	0.264	0.155	1.445	0.071	0.206	-0.188	-0.175	0.02	0.146	-0.394	-0.539	-0.146	1.445	0.233	0.341	1.445	-2.722	1.633	1.445	0.03	0.475	0.847	0.483	0.403	1.039	0.123	2.287	0.267	0.769	0.222	-1.179	-1.041	0.173	0.872	1.1	0.112	0.315	-0.466	0.118	-0.905	0.401	0.935	1.121	0.321	0.164	1.383	0.314	1.16	0.894	0.176	0.168	0.308	3.021	0.337	0.232	1.002	0.192	0.208	-2.465	-0.679	0.892	0.598	0.141	0.23	0.002	0.672	0.015	0.345	0.1	0.873	0.235	1.082	3.649	-1.843	0.266	1.174	0.323	-0.032	-0.67	0.375	-0.55	0.256	0.174	0.385	-0.337	0.313	0.526	0.353	0.235	0.488	-1.955	-0.333	0.373	1.716	0.198	-0.933	3.331	2.559	3.111	0.395	-0.026	-6.631	-0.651	0.487	0.108	0.494	-0.221	-1.106	-0.603	0.969	0.564	0.517	0.28	0.731	-0.522	0.072	0.314	1.435	-0.064	0.224	0.468	0.09	0.499	0.571	0.913	-0.222	2.237	0.875	0.309	-0.866	0.273	-0.022	-0.385	-0.239	0.292	0.474	1.445	-0.386	0.751	0.304	0.767	2.058	0.349	0.741	0.305	0.286	0.407	0.326	0.299	0.534	0.486	0.358	1.054	0.365	0.39	0.112	0.41	0.717	1.445
X15586	X46798	0.129	-0.852	-0.938	1.211	-0.043	2.263	2.096	-0.025	-0.419	0.901	-0.006	0.03	-0.09	0.15	0.107	0.899	0.065	-0.85	0.092	0.007	0.047	0.49	1.238	-2.843	0.451	0.176	1.337	-0.161	0.473	-0.001	-0.114	0.638	0.149	-0.079	-0.163	-2.661	-0.245	0.606	0.143	-0.182	0.124	-0.491	-1.507	0.136	0.276	-0.184	0.472	4.365	1.989	0.138	2.351	0.271	0.267	-2.144	-0.384	0.243	2.193	0.831	0.04	4.406	0.052	-0.821	0.704	0.412	-0.315	-0.236	-0.089	-0.832	0.03	1.607	0.678	0.012	-0.303	3.631	-0.042	0.064	0.104	-0.398	0.588	0.294	0.226	0.941	-0.904	1.911	0.039	-1.91	0.004	-0.253	0.65	0.315	0.394	-0.198	-1.295	-0.088	1.696	-0.398	-0.345	1.198	-0.31	0.002	-0.857	-1.011	0.786	0.679	-0.1	0.203	-0.172	-0.439	0.044	0.991	0.079	-2.536	0.775	-0.02	0.426	-1.049	0.005	0.149	0.546	-0.769	0.019	0.388	-0.312	1.505	0.12	0.421	2.18	0.033	0.029	0.193	0.208	-0.069	0.07	1.175	1.056	0.917	-1.081	-0.521	-0.921	-1.206	-0.405	0.837	-2.769	-1.918	0.066	0.068	-0.61	-1.037	2.386	0.86	1.077	0.422	0.051	-0.171	0.418	-0.102	-0.521	-1.513	0.172	0.142	0.41	-0.437	0.33	0.396	0.175	1.208	-0.071	1.299	-0.074	-0.446	-0.295	0.075	0.842	-1.402	0.129	0.081	0.515	-0.169	1.149	0.24	0.972	-0.823	0.103	0.067	-0.52	0.143	0.234	0.806	1.252	0.706	0.044	0.097	-0.084	0.129	0.499	-0.753	-0.11	-1.85	0.155	0.159	0.187	-0.152	0.968	-0.297	-1.28	-0.357	-0.207	0.243	0.056	0.099	-0.277	0.89	0.071	-3.083	0.015	-0.287	-0.746	0.133	0.625	0.527	2.588	-1.107	-0.063	0.052	-1.75	0.014	-0.092	-1.167	-0.121	0.53	1.562	0.178	0.442	0.405	-1.799	0.245	0.19	0.101	-4.577	4.05	-1.772	0.077	-0.485	0.618	-0.56	-0.563	-0.436	0.1	2.107	-0.237	0.526	-0.042	-0.619	0.251	-0.029	0.649	0.002	0.492	0.065	-3.066	0.042	2.2	0.325	-0.689	1.577	0.791	0.057	1.534	0.128	0.851	-0.602	-2.851	0.07	-0.103	0.407	0.354	0.028	0.416	-0.477	-0.094	0.237	-0.728	0.362	-1.016	0.251	0.293	-0.202	-0.723	0.102	0.054	-0.009	0.222	0.202	0.277	2.051	0.328	-0.429	-1.136	0.033	0.026	-2.139	-0.037	-4.957	0.293	1.164	0.521	-2.521	0.028	-0.097	-3.06	0.092	0.305	-4.319	0.278	-0.45	0.125	-0.08	-0.089	2.268	0.223	7.584	0.301	-0.578	-1.125	-0.517	0.073	0.346	-0.515	0.039	-0.809	0.278	-0.797	1.098	-0.273	0.054	1.333	0.305	-0.11	0.37	0.055	-0.137	0.474	0.032	-0.402	0.07	1.967	0.634	-0.292	-0.79	-1.103	0.094	-1.829	1.792	0.017	0.105	0.713	0.169	1.173	0.311	-0.096	0.23	0.067	-2.026	-0.521	0.269	-0.903	0.064	0.206	-0.517	0.616	0.011	0.294	0.264	0.337	0.357	0.1	-0.591	0.074	-0.042	0.797	1.541
X15586	X46799	0.295	-0.726	-0.735	1.143	-0.071	2.199	2.544	-0.031	-0.479	0.943	0.044	0.003	-0.01	0.019	0.133	0.776	-0.016	-0.843	0.066	0.018	0.007	0.331	1.284	-2.967	0.356	0.154	1.46	0.119	0.483	-0.025	-0.175	0.818	0.189	-0.3	-0.267	-2.412	-0.328	0.668	0.133	-0.196	0.097	-0.521	-0.679	0.096	0.207	-0.374	-0.302	5.017	1.671	0.021	2.051	0.15	0.138	-2.026	-0.32	0.188	2.315	0.975	-0.12	4.701	-0.027	-0.806	0.517	0.561	-0.406	-0.403	-0.173	-0.841	0.034	1.324	0.564	-0.062	-0.282	4.337	-0.12	0.017	0.049	-0.354	0.525	0.33	0.173	1.041	-0.906	1.867	0.017	-1.92	0.526	-0.324	0.708	0.334	0.365	-0.251	-1.191	0.097	1.812	-0.463	-0.215	1.081	-0.24	0.041	-0.858	-1.146	0.486	0.46	-0.125	0.268	-0.658	-0.4	-0.004	1.028	0.053	-2.425	0.693	0.019	0.451	-1.077	-0.022	0.128	0.54	-0.727	-0.111	0.418	-0.733	1.298	0.094	-0.527	2.692	0.151	-0.029	0.157	-1.907	-0.404	0.047	1.352	0.968	0.809	-0.977	-0.554	-1.121	-1.387	-0.154	0.878	-2.561	-1.909	0.031	0.017	-0.663	-0.763	2.064	0.867	1.095	0.414	0.043	-0.118	0.447	-0.455	-0.746	-2.009	0.074	0.19	0.2	-2.613	0.36	0.234	0.089	1.215	0.349	0.981	0.146	-0.346	-0.273	0.045	0.77	-1.351	0.039	-0.345	0.366	-0.155	1.128	0.27	0.81	-0.795	0.09	0.091	-0.752	0.177	0.107	0.837	0.969	0.649	-0.25	0.072	-0.181	0.098	-0.67	-0.717	-0.064	-2.236	0.119	0.063	0.14	-0.2	1.028	-0.242	-1.322	-0.942	-0.121	0.231	-0.002	-0.033	-0.343	0.82	-0.008	-2.846	-0.493	-0.389	-0.518	0.115	0.568	0.649	2.139	-1.204	-0.108	-0.008	-2.762	0.005	-0.163	-0.49	-0.3	0.491	1.485	0.099	0.694	0.351	-1.255	0.118	0.177	-0.518	-4.15	4.483	-1.95	0.232	-0.379	1.224	-0.2	-0.527	-0.443	0.062	1.048	-0.374	0.185	-0.196	-0.436	0.577	-0.216	0.773	0.054	0.456	0.002	-2.575	0.021	1.836	-0.096	-0.642	1.669	1.238	0.064	0.299	0.1	1.092	-0.795	-1.611	-0.0	-0.123	0.244	0.256	0.01	0.948	-0.547	-0.112	-0.023	-0.796	0.459	-0.657	0.156	0.235	-0.339	-0.579	-0.034	-0.162	-0.162	-0.042	-0.051	0.697	1.173	0.672	-0.459	-1.154	-0.002	0.005	-2.5	-0.101	-5.52	0.031	1.177	0.495	-2.209	-0.02	-0.178	-2.616	0.18	0.406	-4.081	0.332	-0.153	-0.512	-0.694	-0.249	1.742	0.655	5.975	0.358	-0.5	-1.026	-0.382	0.428	0.415	-0.411	-0.046	-1.041	0.45	-0.38	1.009	-0.184	0.022	1.409	0.192	-0.056	0.458	0.154	0.051	0.194	-0.316	-1.156	0.055	2.128	0.373	0.033	-0.885	-0.928	0.025	-1.906	1.263	0.053	0.045	0.932	0.271	1.523	-0.38	-0.084	0.745	0.018	-2.047	-0.576	0.181	-0.913	0.017	0.167	-0.829	0.075	-0.088	0.023	0.137	0.32	0.249	0.029	-0.504	0.139	-0.196	0.501	0.933
X15586	X54945	-0.076	-1.162	-1.869	0.725	0.1	3.6	2.026	0.074	-0.031	0.775	0.048	0.051	0.915	0.06	0.122	0.653	0.041	-0.275	0.09	0.024	0.086	0.626	0.461	-2.823	-0.166	-0.161	1.361	1.596	0.683	-0.015	-0.396	0.483	0.761	0.078	-0.278	-1.126	0.224	0.26	0.133	-0.133	0.134	-0.474	-1.16	0.083	0.017	0.142	0.094	1.877	0.498	0.063	1.185	0.208	-0.074	-1.673	0.032	0.172	1.767	-0.141	0.157	2.466	0.17	-0.324	1.0	0.244	-0.35	-1.424	0.119	-0.453	0.011	1.187	1.092	0.089	-0.342	3.102	0.214	0.09	0.137	-0.352	0.152	0.261	0.16	0.53	-0.417	1.88	-0.056	-1.419	0.787	0.057	0.588	0.272	0.37	-0.248	-1.704	0.459	1.377	-0.681	-0.086	1.338	-1.373	0.165	-0.948	-1.054	0.323	-0.064	0.036	0.406	-0.407	-0.336	0.094	0.537	0.1	-2.677	0.128	-0.303	0.239	-0.687	0.025	0.138	0.396	-0.481	0.132	0.428	-0.279	1.092	0.287	0.771	2.002	-0.051	0.055	0.199	-0.99	-0.799	0.059	0.892	0.385	0.537	0.856	-0.355	-0.713	-1.319	0.132	0.179	-2.14	-0.942	0.2	-0.007	-0.295	-0.403	1.73	0.455	0.914	0.467	-0.124	0.244	0.161	-0.184	-0.223	-2.537	0.105	0.041	0.317	-1.252	0.316	0.195	0.402	0.999	-0.141	0.611	0.375	-0.31	-0.171	0.086	0.641	-0.872	0.173	-0.536	1.618	0.206	0.746	0.169	0.348	-0.564	0.117	0.108	-1.406	0.341	-0.094	-0.072	0.447	0.486	-0.467	0.104	0.078	0.093	0.709	-0.177	-0.285	-0.856	0.153	0.111	0.243	-0.013	0.945	-0.313	-1.171	-1.099	0.107	-0.06	0.087	0.131	-0.458	0.871	0.195	-1.255	-0.32	-0.44	-0.428	0.132	0.085	0.516	1.151	-1.305	-0.218	0.058	-2.811	0.171	-0.252	0.88	-1.42	1.499	1.32	-0.56	0.867	0.726	1.88	0.142	0.119	-1.019	-2.826	5.783	-2.274	0.607	-0.633	0.433	-0.486	-0.84	-0.602	0.119	2.201	-0.535	0.218	0.615	1.408	1.284	-0.869	0.993	0.223	-1.133	0.134	1.88	0.024	1.328	-1.095	-0.858	1.357	1.88	-0.126	1.039	0.131	1.416	-1.177	-1.291	0.07	0.008	2.77	0.537	0.094	1.18	-0.412	0.059	1.092	-0.867	0.285	1.568	0.349	0.199	-0.527	-0.796	-0.191	-0.741	-0.684	1.88	-0.577	1.298	2.461	-0.006	-0.881	-1.838	0.19	0.037	-0.547	0.176	-4.313	0.318	0.98	0.523	-2.861	0.13	0.083	-3.108	0.134	0.48	-2.867	0.386	-0.41	0.12	-0.782	0.897	-0.844	1.026	7.673	0.339	-0.241	1.88	-0.629	-0.464	0.015	0.635	0.054	-1.007	0.256	-0.161	0.983	-0.376	0.025	1.151	-0.7	-0.315	0.333	0.301	-0.961	-0.532	-1.25	-0.572	-0.499	1.88	1.192	-0.688	0.003	-0.981	0.1	-1.84	1.265	-0.736	0.118	-0.444	1.338	1.88	1.88	-0.705	1.367	0.093	-1.48	1.735	0.203	-0.838	-0.025	0.189	-1.727	-1.555	-0.029	0.081	0.478	0.144	-0.265	0.026	0.586	0.056	0.264	0.781	1.88
X15586	X54946	0.3	-1.028	-1.262	0.849	-0.031	5.183	1.4	-0.052	-0.116	0.808	0.066	-0.024	1.496	-0.207	0.114	0.562	0.019	-0.589	-0.035	0.009	-0.031	0.396	0.183	-3.619	-0.128	-0.151	1.622	1.5	0.63	-0.254	-0.385	0.444	0.194	-0.053	-0.345	-0.95	0.26	0.121	-0.034	-0.238	0.019	-0.507	-0.454	-0.03	-0.061	-0.385	-0.37	2.806	-0.714	-0.167	1.523	0.215	-0.1	-1.772	-0.088	0.013	2.297	0.09	0.379	1.37	-0.075	-0.629	1.264	0.106	-0.531	-0.998	-0.042	-0.225	-0.087	1.011	1.217	-0.155	-0.358	4.167	0.063	-0.021	0.112	-0.352	-0.086	0.395	0.197	0.637	-0.838	1.24	0.05	-1.628	0.828	0.011	0.785	0.244	0.338	-0.268	-1.744	0.522	1.603	-0.577	-0.141	0.961	-1.596	0.047	-0.804	-1.039	0.405	-0.688	-0.091	0.237	-1.14	-0.357	-0.003	-0.09	0.005	-3.1	0.014	-0.151	0.307	-0.959	-0.033	0.081	0.302	-0.556	0.056	0.333	-0.49	0.646	0.268	0.417	2.547	-0.263	-0.092	0.326	-2.585	-0.803	-0.019	0.558	0.908	0.233	0.589	-0.367	-0.199	-1.378	-0.114	0.256	-2.002	-1.034	0.112	-0.093	-0.504	-0.174	0.976	0.794	0.749	0.155	-0.199	0.211	0.165	-0.163	-0.458	-3.306	0.063	-0.094	0.564	-3.01	0.404	-0.018	0.345	0.983	0.207	0.517	0.037	-0.631	-0.169	0.057	0.651	-0.135	0.013	-0.959	1.574	0.139	1.097	0.122	0.117	-0.769	0.093	0.073	-1.566	0.079	-0.157	-0.149	0.35	0.495	-0.728	0.01	-0.115	0.006	-0.223	-0.397	-0.599	-1.428	0.093	-0.104	0.278	-0.151	0.758	-0.455	-1.313	-1.563	-0.131	0.219	-0.034	0.324	-0.596	0.806	0.058	-1.18	-0.19	-0.349	-0.334	0.056	0.001	0.276	1.188	-0.798	-0.443	-0.042	-3.748	-0.19	-0.329	-0.387	-1.753	0.619	1.772	-0.176	0.883	0.11	-0.405	0.181	0.1	-0.237	-2.977	3.791	-3.202	0.092	-0.742	-0.051	-0.699	-0.615	-0.56	0.075	0.573	-0.444	-1.083	0.16	-0.783	0.808	-0.237	0.445	0.477	-0.299	-0.018	-1.287	0.005	0.694	-0.901	-0.599	1.448	-0.422	0.082	0.291	-0.032	1.906	-1.462	-2.035	-0.076	-0.193	1.724	0.519	0.062	0.842	-0.454	-0.12	1.438	-0.66	0.44	2.121	0.246	0.231	-0.663	-0.997	-0.239	0.135	-0.426	2.567	-0.18	0.6	1.123	0.612	-0.516	-2.247	0.031	-0.018	-0.657	-0.18	-2.125	-0.054	1.303	0.064	-1.578	-0.062	-0.262	-1.934	0.159	0.631	-3.997	0.25	-0.202	-0.539	-0.532	-0.139	0.417	3.202	9.72	0.294	0.127	-0.597	-0.618	-0.046	0.15	-0.265	-0.044	-1.545	0.469	-0.424	1.183	-0.631	0.037	1.538	-0.54	-0.266	0.384	0.014	-0.112	0.855	0.137	-1.483	0.033	2.567	0.69	0.011	-1.053	-1.224	-0.017	-2.248	0.989	-0.487	-0.462	-0.009	0.351	2.567	-1.553	-2.216	1.232	-0.004	-0.676	1.296	0.017	-0.695	-0.007	-0.041	-0.97	-1.913	-0.118	-0.867	-0.238	0.075	-0.161	0.086	-0.516	0.068	-0.074	0.252	2.567
X15586	X1493	-0.166	0.573	-1.761	1.26	-0.239	2.949	-0.619	-0.095	0.777	0.581	-0.128	-0.091	-1.686	-0.456	0.084	1.326	0.16	-0.277	-0.135	-0.079	-0.121	-0.162	0.383	0.801	0.387	-0.15	-0.559	-1.187	0.057	-0.678	-0.445	-0.296	-0.419	-0.506	-0.172	-0.152	-0.313	2.291	0.052	-0.261	-0.138	-0.348	2.753	-0.191	-0.063	0.108	0.654	-4.032	1.06	-0.017	-3.073	-0.395	-0.74	-2.508	-0.329	0.523	1.535	-1.144	0.813	-0.315	0.918	-0.412	-0.488	-0.819	-0.335	0.148	-0.583	-0.17	0.244	-0.852	0.781	0.396	-0.476	-0.856	-0.298	-0.12	-0.284	-0.203	0.139	-0.188	-0.073	1.454	0.53	0.572	-0.125	-0.139	-1.115	-0.31	0.811	-0.229	-0.631	0.136	-1.125	-0.648	0.302	0.026	-1.055	1.123	0.055	0.183	-0.908	-1.307	-1.336	-0.835	-0.182	-0.013	-0.141	-0.199	-0.134	0.442	0.041	-0.936	-0.818	-0.118	0.317	-0.857	-0.118	0.055	0.853	0.477	0.376	-0.0	-0.903	0.889	-0.157	1.468	0.889	-0.905	-0.178	1.025	-1.166	1.511	-0.145	0.292	2.377	-0.767	1.884	-0.348	-1.194	-0.669	-0.001	2.723	-1.384	-0.645	0.179	-0.158	-0.364	0.695	-1.838	-0.143	-0.499	-0.194	-0.299	-0.27	0.211	-0.996	0.036	-2.077	-0.222	0.121	0.222	-1.648	0.284	0.352	-0.501	0.639	-0.148	-0.866	-0.468	-0.778	-0.126	-0.049	-0.304	-1.559	-0.146	-0.073	1.032	-0.075	0.774	-0.142	0.387	-0.714	-0.072	0.055	-1.254	-0.109	0.805	-0.681	1.183	0.968	2.167	-0.103	-0.395	0.063	-0.642	-0.884	0.797	-0.337	-0.106	-0.04	0.238	0.855	0.642	-0.237	-0.132	-0.283	-0.586	0.255	-0.138	-0.443	-0.265	0.754	-0.483	-0.257	-1.342	-0.672	-0.742	0.046	-0.134	0.319	3.476	-1.279	1.643	-0.088	-1.769	0.319	-0.409	0.017	-0.614	0.505	-1.178	0.675	1.842	0.484	-1.496	-0.046	0.156	-2.644	2.66	2.514	-1.862	-0.291	-0.293	1.107	-1.124	-0.408	-0.414	-0.115	-1.033	-0.191	-1.45	-0.416	-0.87	-0.068	-0.421	-0.908	0.474	-0.8	-0.172	-2.353	-0.029	1.323	-1.039	-0.662	1.072	-1.574	-0.11	-0.136	-0.158	2.582	0.143	-2.031	-0.141	-0.159	-0.593	0.585	-0.091	0.493	-0.254	-0.154	0.158	-1.17	0.38	-0.401	-0.098	-0.139	-0.57	-0.643	-0.165	-0.268	0.925	-0.804	0.054	0.046	1.593	0.644	-0.294	-1.021	-0.149	-0.123	-1.01	-0.367	-2.135	0.29	-0.827	-0.673	1.75	0.001	-0.337	-1.667	-0.161	0.336	-3.473	0.825	0.286	-1.395	-0.739	-0.016	1.479	-0.309	0.361	0.37	-0.655	0.961	1.347	0.286	1.561	-0.345	-0.131	0.028	0.16	0.113	-0.437	0.076	-0.029	1.755	-0.621	-0.239	0.43	-1.284	0.072	-0.744	-0.302	0.899	-0.324	-0.242	-1.362	0.109	2.487	-0.475	-0.064	-0.771	-0.208	-0.601	-0.413	-0.679	1.06	-1.961	-2.872	-0.481	1.638	-0.111	-0.568	-2.545	0.539	-0.752	-0.083	0.639	-0.648	-1.44	-0.199	-0.076	-0.078	-0.226	-1.356	-0.243	0.37	0.043	0.176	0.027	-1.278
X15586	X1505	-0.25	-0.115	0.151	0.609	-0.023	-0.516	-0.263	0.036	0.279	0.471	0.019	0.011	-0.506	0.17	0.083	0.691	0.146	0.224	-0.04	0.023	0.024	0.375	0.948	-2.103	0.157	-0.037	0.251	1.763	-0.502	-0.173	0.151	-0.291	-0.931	-0.54	-0.202	3.462	0.117	0.722	0.125	-0.046	0.033	-0.04	4.9	0.105	0.405	1.845	0.694	0.191	0.602	-0.042	-2.501	-0.09	-0.205	-4.175	0.309	-0.078	1.602	-0.105	1.14	0.523	1.159	1.529	1.869	-0.472	0.091	0.135	-0.341	0.041	0.159	-0.718	0.873	-0.177	-0.313	2.316	0.051	0.018	0.146	-0.223	-0.479	0.019	0.035	1.457	-2.003	0.695	0.015	-0.361	-0.552	-0.012	-0.182	-0.014	-0.35	-0.036	-0.662	-0.001	0.587	0.67	-0.232	-0.138	-0.266	0.236	-0.694	-0.438	-0.869	-1.267	-0.053	0.601	1.009	0.093	0.049	-0.934	0.034	-1.301	0.39	0.179	-0.549	0.507	0.01	0.14	0.466	-0.001	-1.254	-0.028	-1.037	1.862	0.134	1.336	0.733	0.8	0.059	0.734	0.257	-0.95	-0.1	-0.029	1.299	-0.478	-0.22	-0.336	-0.577	0.001	0.535	1.461	-0.595	-0.149	0.031	0.033	0.189	1.248	-2.236	0.82	0.541	-0.093	0.455	0.269	0.504	-0.214	-0.102	0.289	-0.016	0.044	0.358	0.477	0.257	0.113	-0.449	1.072	1.069	0.098	1.442	0.375	0.595	0.083	1.231	-3.019	-0.497	0.713	-0.481	0.6	1.689	-0.372	0.467	1.063	0.064	0.048	-0.814	0.061	0.958	0.609	1.222	0.778	0.468	-0.05	-0.145	0.175	0.21	-0.688	0.621	-1.792	-0.166	0.085	0.366	-0.19	0.592	0.173	0.783	-0.455	-0.303	0.603	-0.017	0.155	0.531	0.363	-0.134	-0.133	-1.209	-0.453	-0.34	0.204	-0.193	-0.185	1.885	0.983	-2.393	0.061	-1.776	0.259	0.122	0.472	-0.579	0.327	0.95	-0.129	0.54	-0.214	-5.298	0.011	0.118	-4.283	3.755	1.525	-3.062	0.297	0.126	-0.411	-0.302	0.162	-0.059	0.03	-1.761	0.045	-0.65	-0.019	0.97	0.384	0.293	0.214	0.335	-0.849	-0.046	0.576	0.024	-1.317	-0.516	1.17	1.455	-0.178	0.254	-0.105	-0.029	1.185	-0.637	-2.147	-0.033	-0.092	1.43	0.322	0.018	0.214	-0.167	0.071	3.891	-0.799	0.546	1.143	0.491	0.187	-0.158	-0.48	0.037	-0.447	-0.035	-2.495	-0.172	0.584	-0.393	-0.138	-0.012	0.404	0.142	-0.005	-0.708	0.151	-5.14	0.972	-1.351	-1.016	2.883	-0.035	-0.509	-0.412	-0.056	0.231	-2.681	0.236	-0.702	1.661	-0.883	0.214	0.134	-2.764	0.863	0.27	0.309	1.378	0.53	-0.291	0.799	0.708	0.037	-2.023	0.171	-0.397	-1.154	-0.346	0.008	1.241	-0.503	-0.098	0.328	-1.079	0.531	0.709	0.827	-1.7	-0.281	2.834	0.219	0.405	-0.237	-0.282	0.015	-0.618	1.227	-0.033	0.364	0.429	1.395	1.732	-3.962	-0.113	-0.016	-0.126	-5.9	-1.781	0.371	-1.23	-0.064	0.0	-0.21	-0.697	0.28	-0.24	0.345	-0.014	-1.339	0.02	0.537	0.281	0.185	0.035	0.62
X15586	X35172	-0.104	0.235	0.641	1.5	-0.006	4.87	-0.073	0.021	-0.688	0.464	0.071	0.012	1.565	0.528	-0.003	0.09	0.049	0.192	0.053	0.058	0.042	0.355	0.769	-0.763	-0.494	0.299	-0.8	1.748	0.558	0.436	-0.059	-0.237	-0.424	-0.669	0.133	1.328	-0.559	1.236	0.135	0.166	-0.059	0.254	5.794	0.166	0.556	0.603	0.402	-0.568	2.154	-0.277	-2.798	-0.422	-0.719	-1.813	0.805	-0.173	1.089	-0.323	0.901	-0.449	0.68	0.332	0.125	0.261	-0.486	-0.439	0.093	-0.885	0.27	-1.363	0.015	0.115	-0.14	2.333	0.509	0.054	0.196	0.109	1.03	0.061	0.029	1.755	-0.905	-0.812	0.064	-1.252	-2.167	-0.149	0.235	0.043	-0.328	0.269	-1.264	-0.398	1.226	0.446	0.12	-1.449	-0.041	0.261	-1.184	0.807	-1.595	-1.925	0.021	0.285	0.07	-0.032	0.092	0.35	0.073	-3.295	1.873	1.101	0.09	-0.254	0.069	0.185	0.259	0.214	-0.119	0.283	-0.781	1.916	-0.068	-0.172	1.685	0.817	0.021	-0.021	0.143	-0.313	-0.028	-0.238	0.527	-0.11	0.246	-0.177	-2.821	-0.193	0.78	1.964	-1.62	-1.051	0.134	0.102	0.083	-0.624	-2.018	-0.247	0.521	-0.12	0.403	0.251	0.796	0.136	-0.312	-0.997	-0.013	0.149	0.34	-2.644	0.403	-0.084	-0.34	0.75	1.057	1.421	0.016	0.137	0.58	-0.019	-0.294	-0.911	0.024	0.358	-0.095	0.625	1.325	-0.069	0.939	-0.25	0.103	0.087	-0.632	0.269	0.062	0.044	-0.382	0.678	-0.731	0.071	0.234	0.206	0.407	-0.412	0.179	-0.563	-0.076	-0.504	0.068	0.353	0.695	0.066	1.139	-0.284	0.604	0.031	0.051	-0.274	-0.095	0.581	0.173	-0.277	-0.834	-0.31	0.642	0.156	-0.324	1.545	3.031	1.521	-0.486	0.076	-3.739	0.206	-0.008	0.103	-0.546	0.613	0.167	0.155	-0.023	0.268	-7.017	-0.119	0.123	-3.398	0.545	5.281	-0.067	-0.022	-0.091	-0.574	0.613	-0.143	-0.555	0.079	-0.731	0.031	-0.138	0.375	0.988	-0.097	0.249	0.29	1.337	-0.684	0.035	-3.252	0.053	-0.296	1.086	1.312	0.957	-1.451	0.03	1.049	0.037	1.574	0.285	1.236	-0.037	-0.14	5.973	0.282	0.069	1.009	-0.152	-0.062	0.769	-0.408	0.603	1.024	0.016	0.26	-0.522	-0.259	-0.028	-0.078	0.337	-0.964	-0.422	0.657	1.15	0.864	0.041	0.255	0.153	0.056	0.244	-0.323	-0.302	0.128	-0.792	-1.184	0.796	0.13	-0.665	0.767	-0.133	0.272	0.024	0.282	0.105	3.141	-0.495	0.341	-2.47	-0.852	-0.476	0.299	0.614	1.378	0.631	0.026	0.917	0.883	0.072	-2.563	0.219	-1.59	0.84	-1.875	0.06	1.692	-0.618	0.122	0.638	1.374	1.519	-0.721	-0.527	-0.228	-0.139	3.691	-0.219	1.295	-1.019	-0.944	0.096	-0.791	0.078	-0.469	0.138	0.836	1.021	0.714	-0.297	0.841	-0.503	-0.209	-7.635	-0.438	-0.083	-0.891	0.06	0.162	0.084	-1.415	-0.222	0.073	0.292	0.139	-0.79	0.067	0.109	0.237	0.255	0.842	-1.727
X15586	X45413	0.597	0.116	1.633	0.92	0.323	7.769	-1.625	0.326	0.269	0.079	0.297	0.215	2.901	0.567	0.222	0.231	0.385	0.467	0.225	0.27	-0.072	0.589	-0.011	0.927	0.074	0.169	0.183	2.346	0.205	0.591	0.382	-0.336	0.181	-1.318	0.254	1.767	-0.088	1.394	0.099	0.19	0.302	-0.633	3.767	0.306	-0.217	0.065	0.712	0.939	0.994	0.132	-1.247	-0.665	-0.283	-1.046	-0.028	-0.124	0.585	0.596	1.017	-0.702	0.484	0.177	0.604	0.172	-0.999	0.322	-0.505	-0.822	0.427	0.962	-0.819	0.54	0.018	0.572	0.247	0.296	0.113	-0.178	1.459	0.327	-0.359	0.839	-0.934	-0.759	0.29	0.944	-0.372	-0.277	0.367	0.338	0.526	0.401	-2.787	2.437	0.019	0.76	1.063	0.849	1.351	0.541	0.631	2.916	1.478	0.121	0.284	0.212	0.43	-0.921	0.255	0.794	-0.305	-2.773	0.659	0.552	0.279	0.06	0.271	0.278	0.485	0.554	0.445	0.372	-0.756	1.917	0.077	-0.14	0.385	0.825	0.259	0.004	1.703	1.257	0.364	-0.575	-0.33	0.665	3.111	0.188	-1.511	-0.14	0.433	1.315	-0.4	-0.483	0.28	0.154	0.252	-1.458	0.175	0.195	0.958	0.36	0.566	0.548	0.7	1.212	-0.561	0.467	0.295	-0.007	0.765	-0.597	0.275	0.442	-0.671	0.299	0.814	-2.598	0.134	-0.439	0.745	0.307	-0.768	0.483	0.583	0.928	0.177	0.419	0.684	0.177	0.456	0.041	0.27	0.283	0.969	0.27	0.017	0.993	0.215	0.35	1.279	0.278	0.275	0.335	0.529	-0.292	0.841	0.781	-0.153	-0.242	0.405	0.681	0.835	0.373	0.308	0.156	1.203	0.37	0.214	-0.014	0.737	0.609	0.266	-0.57	-0.884	-0.42	-1.165	0.308	0.629	1.024	2.491	0.27	0.774	0.019	-0.657	0.497	0.462	-0.411	0.267	-0.165	-0.017	-0.108	0.555	0.374	-3.282	0.295	0.325	-0.509	-0.522	1.429	-0.772	0.019	0.457	-0.163	0.397	-0.065	0.344	0.279	3.138	0.055	-0.643	0.569	-1.017	-0.721	0.336	-0.492	1.241	0.348	0.176	2.764	0.079	-0.198	1.756	0.892	0.24	2.764	0.322	2.574	0.275	1.157	1.219	0.072	0.228	0.245	0.159	-0.017	0.243	0.58	0.186	-0.151	-5.991	0.259	0.948	1.194	0.35	0.374	-0.247	0.472	0.185	0.45	0.334	0.727	-0.61	-1.082	-0.79	-0.03	0.284	0.287	0.317	0.221	2.332	0.296	0.432	0.201	-0.658	-2.569	1.71	0.162	0.047	1.396	0.025	0.483	2.439	0.371	0.382	1.331	-1.174	-0.085	1.204	0.049	-1.856	-0.137	0.541	0.039	-0.603	-0.2	0.616	0.265	-0.755	1.355	0.694	1.911	0.886	0.71	-0.017	1.031	0.471	0.084	0.219	-0.401	1.097	0.029	-0.697	1.197	0.27	2.764	-0.368	0.163	1.357	0.143	0.19	0.192	0.745	-0.141	-0.418	-0.066	-0.23	1.521	-2.068	2.376	-0.261	0.276	-2.497	-0.724	0.342	-0.19	0.201	0.329	-0.032	0.105	-0.005	1.031	0.419	0.143	1.625	-0.377	0.17	0.344	0.486	0.77	0.046
X15586	X20694	-0.379	-0.453	-0.324	0.451	0.251	-2.061	0.767	0.288	0.081	0.382	0.299	0.226	-1.503	-0.315	0.305	-2.555	-0.28	-0.139	0.153	-0.526	0.255	0.212	-0.851	0.746	-0.235	0.484	-2.385	-0.573	0.438	0.298	0.414	-0.286	0.381	-0.974	0.377	0.364	0.301	-0.062	0.179	-0.495	0.247	0.642	-0.748	0.324	0.533	-0.586	0.995	1.994	1.211	0.348	1.636	0.404	-0.071	-7.524	-0.847	-0.038	0.693	0.74	0.919	3.447	0.366	0.215	0.604	0.251	0.412	0.911	0.244	0.056	-0.345	-0.224	0.742	0.653	0.254	1.159	0.354	0.261	0.351	0.401	0.195	-0.157	0.306	0.259	0.719	1.914	0.293	1.442	0.92	0.376	0.447	0.011	0.439	-1.239	0.729	-0.483	1.328	0.9	0.503	1.46	0.869	-0.218	0.424	0.691	0.116	1.202	0.234	0.21	0.825	0.006	0.279	2.043	-0.386	-2.657	-0.091	0.718	0.406	-0.132	0.219	0.268	0.241	0.337	-0.131	0.41	-0.513	2.299	0.199	1.662	0.622	0.951	-0.082	0.173	2.359	0.905	0.358	0.396	1.327	0.735	0.37	0.775	0.683	-0.066	0.654	1.445	-0.85	0.24	0.237	0.312	0.144	-6.538	1.228	0.851	0.541	0.475	0.106	0.538	-0.601	1.25	0.298	1.26	0.277	-0.104	0.968	1.589	0.35	0.212	0.507	0.52	-2.09	-1.023	1.651	0.682	0.547	0.307	-0.854	-0.238	0.522	1.484	1.756	-0.373	-0.181	0.147	-0.38	0.512	0.272	-0.069	-1.199	0.156	-0.428	0.525	1.387	-0.232	0.65	0.304	0.469	0.336	1.679	0.296	-0.42	0.478	0.293	0.58	0.088	-0.835	0.218	0.233	1.224	0.573	1.201	0.691	0.108	-1.182	-0.075	0.502	0.229	-0.114	-0.651	0.377	-0.558	0.132	0.41	-0.815	2.997	0.239	0.822	0.271	0.794	0.579	0.826	0.128	0.613	-0.162	0.456	0.071	-0.137	-1.938	0.804	0.12	0.322	1.891	-1.927	0.585	-0.425	0.364	0.076	0.018	-0.896	0.41	0.812	0.244	0.38	0.483	1.842	0.003	-0.93	0.699	0.296	0.641	1.12	0.711	0.268	0.475	0.277	-1.568	1.992	0.735	1.412	1.464	0.382	2.954	0.294	0.816	0.431	0.843	0.304	0.303	2.764	0.406	0.296	1.323	-0.1	0.203	-0.779	0.767	0.609	0.171	0.326	0.176	0.358	0.593	0.284	0.042	-0.532	0.939	0.462	0.631	1.296	0.101	0.368	0.662	0.323	0.194	2.271	0.443	1.576	0.498	0.628	0.047	-1.236	0.31	0.471	2.77	0.224	0.121	0.432	0.4	0.248	1.622	0.367	0.865	-1.239	0.791	-1.125	0.257	0.532	-0.613	-0.241	1.108	0.276	0.732	0.199	-0.102	-1.284	0.296	0.876	1.721	0.191	0.207	0.6	0.271	0.352	0.454	0.071	1.57	0.189	0.802	0.207	-1.041	0.956	-0.611	2.293	0.567	0.256	-1.26	0.997	-0.708	0.793	0.678	0.417	0.416	-0.234	1.313	0.865	-0.091	1.261	-1.257	0.135	-0.794	0.288	0.131	0.248	-0.076	-0.429	1.471	0.21	0.4	1.216	0.376	-0.82	-0.148	0.433	0.763	-0.202
X15586	X1336	0.747	-0.506	-1.107	0.299	0.343	0.984	-0.043	-0.05	0.009	-0.199	0.083	-0.021	-0.029	0.513	-0.036	0.204	0.232	0.004	-0.066	0.033	0.034	0.222	0.665	-2.406	-0.272	-0.234	-0.796	0.582	0.852	1.014	0.031	0.494	-0.249	7.625	-0.349	-0.322	-0.183	1.738	-0.032	-0.069	-0.231	0.132	-0.38	0.016	0.201	0.786	0.098	2.656	-0.373	-0.166	0.282	0.273	0.56	-3.388	0.391	-0.291	1.417	0.593	1.1	-0.978	0.235	-0.67	-0.388	0.963	-0.724	-0.235	0.144	-0.045	0.274	-0.158	3.237	-0.238	0.293	0.424	0.321	-0.005	0.263	-0.099	0.527	-0.023	-0.01	0.517	0.215	-1.331	-0.02	-0.563	-0.584	0.004	0.07	0.41	-0.304	-0.353	-0.023	0.115	-1.572	0.792	-0.449	-0.622	0.539	0.203	0.748	-0.606	-0.715	-0.249	-0.104	-0.162	-0.049	-0.088	-0.007	-0.393	-0.023	-0.056	0.626	0.168	0.127	1.193	-0.032	0.02	-0.245	-0.16	0.039	0.051	-0.2	0.442	-0.183	-0.575	1.829	-0.467	0.112	0.792	-0.382	-0.568	0.013	0.391	-0.208	-0.601	1.444	0.121	-0.28	-0.085	-1.157	0.677	0.152	0.086	-0.039	0.098	-0.619	0.019	0.317	-0.688	0.157	0.278	-0.37	0.201	-0.052	0.26	-0.37	-0.935	-0.175	0.028	-0.323	-1.139	0.248	-0.078	-0.353	0.745	-1.631	0.118	-1.047	-0.39	-1.02	-0.006	-0.055	-0.39	-0.164	0.607	1.21	0.56	-0.982	0.225	0.277	-0.362	0.042	0.039	0.024	0.25	-0.444	0.486	-0.758	0.222	-3.94	-0.006	-0.338	-0.004	0.187	-0.813	-0.575	-1.904	-0.156	0.219	0.389	0.119	0.239	0.048	-0.186	-0.446	0.372	-0.371	-0.04	0.68	0.031	0.509	-0.025	-0.53	-0.257	-0.324	0.282	0.1	0.031	1.068	1.573	-0.222	0.364	-0.014	-0.158	1.001	-0.812	-0.849	1.11	0.216	1.559	-0.056	-0.216	3.761	-0.989	-0.323	-0.137	-2.341	-2.259	-0.939	-0.655	0.481	0.186	0.522	0.2	-0.362	-2.225	0.071	-1.468	0.671	-1.37	0.578	1.374	0.94	-0.021	-0.17	0.583	-0.822	-0.118	0.329	-0.001	-1.069	0.26	1.284	-0.136	0.365	0.068	-1.1	-0.084	-2.217	0.202	-0.726	0.036	-0.202	2.071	0.025	-0.04	-0.694	-0.169	0.116	-0.953	-0.686	-0.042	1.66	-0.339	0.384	-0.702	0.142	-0.105	-0.782	0.818	0.264	-0.409	-1.401	-1.522	1.214	0.165	0.014	0.195	0.051	-1.844	-0.368	-1.533	-0.656	0.505	0.087	-2.184	-0.12	-0.055	4.259	-0.106	-0.006	-2.359	0.133	0.216	0.504	-0.319	1.155	-1.226	4.746	1.841	-0.061	0.861	-0.04	0.89	-0.128	-0.185	0.679	-0.046	3.525	0.244	-0.789	0.986	-1.437	-0.023	1.951	-0.195	-0.221	0.175	-0.776	1.489	-2.003	-1.677	0.373	-0.651	-0.706	-1.083	0.665	-0.385	-1.265	0.015	-1.933	-0.821	0.049	-0.433	0.754	-0.513	1.817	-1.573	2.379	-0.605	-0.015	-1.516	-2.791	-0.114	-1.037	0.044	0.07	-1.733	-2.155	-0.2	-1.193	-0.08	1.159	0.552	-0.445	0.095	0.553	0.079	0.495	1.066
X15586	X33447	1.225	-0.874	-1.597	-0.368	0.374	-0.106	-0.286	-0.14	-0.797	-0.84	0.058	-0.058	-0.561	0.306	-0.087	0.541	0.288	0.172	-0.057	0.145	0.028	0.401	0.281	-1.312	0.075	-0.41	-1.214	-0.09	-0.07	1.031	0.189	0.314	-0.28	5.98	-0.448	-0.525	-0.227	0.871	-0.127	-0.169	-0.053	0.008	-0.232	-0.066	0.062	-0.414	0.289	0.718	-0.37	-0.294	0.694	0.323	0.564	-1.76	0.196	-0.394	0.754	0.674	0.575	-1.855	0.43	-0.758	-0.742	0.741	-0.495	-0.979	0.316	0.169	0.115	0.654	3.967	-0.557	0.243	-0.517	-0.127	-0.054	-0.064	-0.054	0.018	-0.054	0.076	0.415	0.546	-1.996	-0.066	-1.228	-0.943	0.066	0.092	0.386	-0.363	-0.35	-0.1	0.373	-2.848	1.505	-0.481	-1.359	0.567	0.247	0.721	-0.955	-1.617	-1.577	-0.167	-0.237	0.151	-0.211	-0.042	-1.586	-0.09	-0.473	1.036	-0.353	0.144	0.376	-0.069	0.056	-0.596	-0.24	0.118	-0.033	-0.129	0.455	-0.347	-0.483	1.439	-0.309	0.13	0.832	-1.277	-1.243	0.072	0.324	-0.108	-1.093	1.206	0.252	0.016	0.249	-1.874	1.196	0.399	0.144	-0.129	0.087	-0.543	0.932	0.639	-1.563	-0.022	0.291	-0.438	0.239	-0.051	0.302	0.378	-1.549	-0.187	-0.163	-0.49	-0.108	0.345	-0.261	-0.18	0.547	-0.673	-0.003	-1.226	-0.684	-1.395	-0.055	0.585	-0.112	-0.445	0.951	-0.683	0.767	-1.923	0.323	0.289	-0.66	0.02	-0.031	-0.252	0.23	-0.695	0.686	-0.846	0.271	-4.562	-0.068	-0.357	0.163	0.26	-0.8	0.63	0.12	-0.191	0.11	0.322	0.326	0.142	0.0	-0.273	0.098	-0.03	0.184	-0.089	0.661	0.066	0.534	0.017	-0.921	-0.496	-0.388	1.133	0.15	0.276	1.074	1.481	1.106	0.796	-0.085	0.383	0.499	-0.727	-1.127	-0.782	-0.035	1.115	0.548	-0.1	3.323	-0.087	-0.256	-0.222	-1.622	-1.597	-1.562	-0.092	0.414	-0.116	-0.374	0.371	-0.326	-1.973	0.229	-1.486	0.612	-1.252	0.449	0.477	0.578	-0.044	-0.307	0.563	-0.771	-0.127	0.629	-0.071	-0.927	0.29	0.514	-1.422	0.782	-0.113	-1.612	-0.125	-1.851	0.202	-0.018	0.049	-0.16	1.193	-0.004	-0.082	-0.8	-0.276	0.221	-0.576	-0.72	-0.112	1.249	-0.212	0.216	-0.516	0.3	-0.147	-0.491	1.032	0.515	-0.257	-1.64	-0.369	0.361	0.045	0.454	0.081	-0.05	-1.108	-0.293	-1.565	-0.452	0.425	0.009	-1.624	-0.128	0.069	2.291	-0.128	-0.203	-1.749	-0.078	0.073	1.198	-0.271	0.61	-1.393	5.869	-0.425	-0.375	0.532	-0.615	0.729	-0.406	-0.58	0.822	-0.009	3.728	0.18	0.429	0.591	-1.159	-0.064	0.85	0.08	-0.286	-0.208	-0.678	1.14	-3.685	-1.059	-0.298	-0.452	0.26	-0.719	0.183	-0.507	-0.902	-0.03	-1.141	-0.539	0.079	-0.569	0.818	-2.196	1.29	-1.349	3.078	-0.806	0.096	-0.637	-1.413	-0.058	-0.728	0.183	-0.086	-1.131	-1.416	-0.162	-0.662	-0.078	1.643	0.523	-0.432	-0.27	0.294	-0.262	0.522	1.251
X15586	X53223	-0.118	-0.681	-1.034	0.051	-0.048	-1.782	-0.936	-0.315	-0.341	-0.582	-0.033	-0.185	-1.016	-0.292	-0.204	0.487	0.066	0.15	-0.097	-0.174	-0.092	0.268	0.2	-2.557	0.498	-0.411	-0.349	0.666	-0.323	0.57	-0.274	0.268	-0.766	4.566	-0.409	-1.028	-0.289	0.444	-0.017	-0.262	0.54	-0.392	1.916	-0.136	-0.224	-0.462	0.503	2.314	-0.397	-0.407	0.738	-0.014	0.489	-1.662	0.573	-0.364	1.873	0.292	0.653	-1.022	-0.054	-0.455	-0.429	0.086	-0.901	-0.914	-0.409	-0.277	0.435	-0.439	0.746	-0.624	0.011	-0.654	-0.327	-0.242	-0.221	-0.217	0.478	-0.154	0.033	1.275	-0.43	-0.696	-0.208	-0.471	0.061	-0.131	-0.011	-0.273	-0.47	-0.363	-1.064	0.718	-1.565	-0.05	-0.056	-0.502	-0.222	0.028	0.416	-1.243	-2.002	-1.684	-0.261	-0.345	-0.212	-0.312	-0.118	-1.291	-0.243	-1.671	0.802	-0.482	-0.12	1.526	-0.15	0.026	0.229	-0.093	-0.344	-0.187	-0.377	1.156	-0.514	0.425	0.653	-0.426	-0.282	1.173	-1.984	-1.475	-0.116	-0.156	0.55	-0.165	0.082	0.053	-0.607	-0.142	-0.587	2.086	-1.143	-0.413	-0.266	-0.082	-0.476	-0.088	-1.136	-0.964	0.172	0.236	-0.102	0.225	0.315	-1.045	-1.01	-2.006	-0.324	-0.368	-0.769	-1.698	0.47	-0.333	-0.314	-0.722	0.076	-0.845	-0.749	-0.823	-0.355	0.019	0.451	-1.406	-0.687	0.202	-0.211	0.292	-0.626	0.155	1.076	-0.707	0.005	-0.204	-1.511	-0.09	-0.079	0.519	-1.423	0.402	-3.191	-0.249	-0.394	0.301	-0.825	-0.836	0.109	0.076	-0.267	-0.224	0.511	0.3	0.355	-0.147	-0.275	-0.785	0.016	0.139	-0.25	0.39	0.007	0.234	-0.179	-1.474	-1.313	-0.552	-0.452	-0.08	0.137	1.178	1.822	0.675	-1.604	-0.091	-0.789	0.062	-0.718	-1.062	-0.704	-0.533	0.627	0.782	2.02	1.878	0.818	-0.33	-0.2	-3.067	-0.502	0.693	-2.335	0.481	-0.26	-0.393	0.007	-0.068	-1.829	-0.231	0.411	0.379	-1.51	0.118	-0.05	-0.035	-0.257	-1.304	-0.418	-1.243	-0.228	0.128	-0.242	-1.03	0.149	0.562	-1.628	0.182	-0.143	-1.027	-0.255	-1.742	-0.538	-1.429	-0.209	-0.263	0.171	-0.241	-0.243	-0.205	-0.369	-0.074	-1.562	-0.823	-0.479	0.535	-0.348	0.195	-0.501	-0.533	-0.276	-0.196	0.139	-2.115	-0.537	-0.86	-0.392	-0.321	-0.055	-0.512	-0.047	-0.221	-1.195	-0.374	-1.616	-0.559	0.059	-0.528	-1.891	-0.256	-0.298	-0.131	-0.256	-0.451	-1.46	-0.029	0.477	0.804	-0.686	0.14	-1.518	-0.378	-2.545	-0.155	0.463	-0.894	0.518	0.184	0.221	1.383	-0.242	0.639	0.05	-0.382	0.098	-1.454	-0.135	1.62	-0.395	-0.194	0.189	-0.845	1.19	-2.329	-1.015	-0.622	-0.445	-0.489	-0.668	0.504	-0.64	-0.917	-0.061	-0.314	-1.108	0.214	-0.958	0.17	0.08	2.048	-2.983	0.712	-0.639	2.849	-0.764	-1.617	-0.01	-0.822	0.547	0.369	-1.124	-0.992	-0.179	-0.238	0.07	1.126	-0.627	-0.348	0.23	0.078	0.162	0.106	0.892
X15586	X52434	-0.555	-0.416	1.223	0.392	0.138	2.68	1.603	0.011	-0.153	-0.313	0.077	0.1	2.18	-0.587	0.116	0.001	0.282	0.073	0.125	0.083	0.067	-0.532	0.178	-0.637	-0.093	0.388	1.18	3.223	0.399	0.529	0.079	-0.64	-0.093	-1.606	-0.061	-0.445	0.629	0.231	0.158	0.378	0.072	0.362	1.349	-0.109	-0.16	1.945	0.688	3.409	-2.484	0.034	-1.757	0.307	0.363	-0.527	1.208	-0.001	1.852	-2.258	1.088	2.613	0.046	-0.082	0.398	-0.044	-0.643	1.059	-0.002	-1.0	0.403	-0.58	1.563	0.352	0.05	4.142	0.235	0.097	0.124	0.096	0.726	0.245	0.008	1.68	-1.01	-1.933	0.111	0.458	0.959	0.13	0.307	0.328	0.925	0.202	0.156	2.125	0.934	0.394	0.397	-2.279	0.067	0.204	0.495	-0.57	0.643	-0.013	0.11	0.471	-0.334	0.167	0.056	2.202	0.107	0.568	-0.507	0.815	0.433	0.418	0.099	0.122	0.237	0.524	-0.294	-0.01	-0.13	1.936	0.664	0.451	0.424	0.207	-0.099	0.603	1.275	0.277	0.023	0.796	0.584	-0.353	1.378	0.708	-2.943	-0.2	-1.623	0.932	-1.094	-1.156	0.233	0.148	-0.59	-1.594	-2.17	0.458	0.66	-0.344	0.238	0.011	0.945	0.013	-0.489	-1.018	-0.146	-0.132	0.222	-0.72	0.386	0.044	-0.274	0.351	-2.006	0.309	-0.235	0.397	0.592	0.221	0.813	0.045	-0.318	0.828	1.384	-0.013	1.524	0.309	-0.069	-0.676	-0.031	0.098	1.204	0.254	-0.294	-0.439	-0.693	0.128	-1.947	0.097	-0.201	0.164	0.568	-0.732	-0.063	-0.391	0.163	0.141	0.458	-0.568	0.712	0.331	0.356	-0.827	1.045	-0.006	0.126	-0.217	0.425	0.333	0.579	0.737	-0.592	-0.067	-0.19	0.215	-0.055	0.247	3.529	0.911	1.659	0.114	-2.757	0.462	-1.586	0.022	-1.309	-0.675	0.285	-0.076	-0.342	0.228	-1.545	-0.292	0.206	-2.661	4.562	-0.251	-0.55	-0.072	0.174	1.836	0.313	-1.491	-0.844	0.131	1.946	0.247	0.852	-0.645	-0.233	0.181	0.356	0.682	0.601	-0.915	-0.174	-1.282	0.06	-0.895	-0.567	0.892	0.647	-0.152	0.326	2.245	-0.033	1.954	0.314	0.2	0.063	0.088	-0.776	0.075	0.112	1.553	-0.066	-0.179	-2.075	-0.61	-0.041	1.57	-0.049	0.262	-1.066	-0.279	0.084	-0.33	-0.333	0.715	-0.502	1.211	-1.386	0.884	0.203	-0.046	0.189	0.027	0.879	-0.279	-1.483	0.187	-0.458	-0.36	0.765	0.122	-0.392	-0.581	-0.329	0.178	-3.737	0.448	0.806	0.0	0.11	0.211	1.946	-1.669	0.038	0.376	-0.519	1.529	0.582	0.585	0.691	0.663	0.116	-0.331	0.423	-0.297	1.361	0.119	0.05	2.108	0.065	0.168	0.356	-0.379	1.468	-1.425	-1.25	-1.17	-0.106	0.839	-0.252	-0.105	1.906	-0.443	0.106	-1.239	-0.365	-0.261	0.149	-1.004	0.731	1.787	-2.602	-0.239	0.583	-0.011	-2.886	-0.97	-0.568	-1.122	0.095	-0.145	-0.529	0.67	-0.089	-0.122	0.458	0.233	0.297	0.256	-0.168	0.139	-0.387	0.029	1.693
X15586	X38165	0.472	-0.54	-0.189	0.376	0.228	0.007	-0.568	-0.059	-0.375	-0.52	0.033	-0.014	-1.1	-0.065	0.023	0.891	0.07	-0.395	-0.083	-0.019	-0.028	-0.052	0.498	-1.747	0.156	0.136	-1.452	0.69	0.567	1.178	-0.044	0.154	0.066	2.887	-0.341	1.088	1.077	1.281	0.078	-0.14	-0.164	-0.452	-0.165	-0.064	-0.019	2.035	-0.047	3.027	0.765	0.181	-1.082	0.195	0.774	-3.241	0.895	-0.222	1.135	0.521	0.502	2.761	0.823	-0.061	0.089	-0.358	-0.56	-0.14	-0.209	-0.236	0.393	0.859	2.573	0.056	0.219	4.064	-0.021	0.029	0.038	-0.063	1.322	-0.139	0.027	0.818	-0.638	-3.049	-0.029	0.513	-0.108	-0.121	-0.678	0.135	-0.094	-0.349	-0.381	-0.818	-1.438	0.749	-0.403	-0.566	1.331	0.255	0.017	0.273	0.157	0.288	0.034	-0.038	0.171	-0.224	-0.018	-0.038	-0.022	0.236	1.033	-0.179	0.027	0.225	-0.045	-0.048	0.067	0.127	-0.447	0.176	-0.182	1.911	0.058	0.559	-0.198	-0.519	0.023	-0.304	-2.021	-2.372	0.029	0.271	1.208	-0.352	1.578	0.034	-1.521	0.146	-0.331	1.17	0.708	-0.165	0.305	0.059	-0.767	-1.616	-3.493	0.335	1.332	0.434	-0.047	0.476	0.774	0.821	-0.544	-0.637	-0.177	-0.062	-0.045	-2.766	0.446	-0.085	-0.449	0.927	-1.952	-0.202	-0.621	-0.485	-0.645	0.281	0.609	-0.166	-0.317	1.021	0.148	0.376	0.078	0.154	0.312	-0.143	0.013	0.015	-0.066	0.543	-0.742	0.109	-1.638	0.262	-6.564	0.018	-0.274	0.017	-0.962	-0.591	-0.122	-0.457	-0.158	-0.178	0.408	-0.146	0.865	-0.026	-0.272	-1.223	0.205	0.537	-0.017	0.712	0.153	0.741	-0.057	-2.162	0.072	0.016	-0.691	0.037	0.401	0.66	2.549	1.118	1.52	0.003	-2.165	0.345	-1.15	-0.314	0.184	-0.791	-1.57	0.197	0.286	3.929	-3.623	-0.246	0.081	-4.225	1.428	-1.723	-2.622	0.456	0.18	0.54	-0.082	-0.281	-2.388	0.119	-0.698	0.187	0.466	0.062	0.136	-0.234	-0.076	0.369	0.8	-0.575	-0.164	-0.915	-0.02	-0.512	0.094	0.768	1.017	0.375	0.039	-0.29	-0.026	-0.295	-0.192	-0.296	-0.041	-0.145	0.364	0.074	-0.044	-0.594	-0.306	0.041	-1.1	-0.6	0.259	1.596	-0.242	0.227	-0.755	-0.416	-0.062	-0.434	0.456	0.725	-0.175	-0.131	-1.611	1.597	0.05	0.203	0.136	0.006	-2.928	-0.289	-0.334	-0.557	0.194	-0.235	-1.403	-0.033	-0.069	-0.423	-0.102	0.171	-4.957	0.172	0.629	-0.702	-0.08	0.649	-0.0	0.521	-0.035	0.285	0.347	0.056	0.437	0.703	0.138	0.286	-0.034	18.52	-0.101	-2.464	0.753	-0.476	-0.031	1.081	-0.253	-0.13	0.193	-0.509	0.642	-1.385	-0.728	0.633	-0.335	0.668	-0.953	0.173	-0.425	-1.137	-0.036	-1.117	-0.858	0.079	-0.364	0.462	0.116	0.023	-2.934	0.155	-0.59	-0.032	-3.221	0.24	-0.044	-1.006	-0.026	-0.086	-0.254	-0.614	-0.07	0.554	-0.103	0.548	0.417	-0.21	-0.132	0.313	-0.23	0.294	0.729
X15586	X37506	-0.508	-0.41	2.394	0.682	0.011	-0.681	1.341	-0.052	0.104	-0.049	0.06	0.105	0.496	-0.26	0.132	-0.648	-0.037	-0.056	0.107	0.104	0.082	-0.494	0.582	-1.739	0.052	0.295	1.678	1.492	0.364	0.658	0.055	-0.253	-0.012	0.095	-0.168	-0.196	0.688	0.041	0.122	0.403	0.092	0.343	0.983	0.03	-0.024	1.484	0.818	2.735	-1.479	0.162	2.08	-0.03	0.109	-1.08	0.502	-0.104	1.259	-0.713	1.113	2.392	0.349	0.142	0.514	0.127	-0.436	0.96	-0.293	-1.289	0.467	1.514	1.269	0.295	-0.059	4.371	0.086	0.112	0.145	0.098	0.855	0.233	0.157	1.78	-1.879	-1.185	0.11	0.115	0.96	0.095	0.445	0.218	0.569	0.062	-0.428	2.122	1.359	0.476	0.412	-1.999	-0.325	0.057	0.322	0.029	0.095	-0.079	0.13	0.331	-0.672	0.09	0.115	1.98	0.115	-0.648	0.145	0.305	0.423	-0.172	0.114	0.153	0.246	0.269	-0.546	0.082	-0.485	2.034	0.079	0.203	0.092	0.216	-0.044	0.619	1.006	-0.399	-0.079	0.659	0.323	-0.628	2.177	0.621	-2.276	-0.596	-1.393	0.94	-1.978	-0.891	0.202	0.15	-0.388	-1.905	2.153	0.399	1.005	0.148	0.378	0.116	0.792	0.006	-0.818	-0.586	-0.182	-0.097	0.744	-0.798	0.394	0.042	-0.008	0.835	-1.034	-0.346	-0.661	-0.297	-0.234	0.184	-0.256	-0.457	-0.409	0.601	1.257	-0.384	1.153	0.231	0.728	-0.619	-0.062	0.096	0.762	0.331	0.409	0.048	-0.247	0.305	-1.335	0.113	-0.311	0.198	1.488	-0.601	0.073	-0.53	-0.099	0.26	0.439	-0.802	0.592	0.291	-0.25	-0.912	1.189	0.26	0.13	-0.229	0.53	0.562	0.561	0.048	-1.4	-0.091	-0.599	0.213	-0.186	0.734	3.674	1.036	1.245	0.095	-3.211	0.103	-0.761	-0.09	-0.43	-0.816	-0.288	0.282	0.087	1.651	-2.908	-0.331	0.215	-2.243	-1.792	1.28	-0.948	-0.117	0.03	1.762	0.829	-2.352	-1.367	0.134	2.121	0.294	0.322	-0.464	0.856	-0.474	0.069	0.518	0.266	-0.978	-0.381	-1.807	0.078	0.144	-0.67	0.705	0.996	-0.338	0.351	1.752	-0.106	1.336	0.09	0.345	0.129	0.095	1.164	0.179	0.069	1.809	-0.446	-0.389	-2.464	-0.682	0.205	1.17	0.04	0.307	-1.01	-0.345	0.109	-0.216	0.19	0.696	-0.52	0.69	-0.363	0.147	0.14	0.944	0.192	0.058	-1.597	0.032	-2.155	0.161	1.623	0.713	0.189	0.124	-0.255	1.616	-0.162	0.429	-4.51	0.443	0.509	0.186	-0.623	-0.101	1.583	1.751	-0.119	0.376	0.118	-0.386	0.189	0.813	0.649	1.108	0.102	0.378	0.256	0.137	0.953	0.383	0.111	2.213	0.18	0.156	0.251	0.647	0.912	-0.922	-1.509	-0.336	-0.044	-0.52	0.264	0.353	0.959	-1.326	0.13	-1.353	-0.407	-0.595	0.142	-1.272	-0.085	1.895	-1.869	0.055	1.364	-0.064	-2.373	-0.318	0.01	-1.174	0.085	-0.225	0.403	0.068	-0.344	-0.077	0.372	0.373	-0.036	0.164	0.239	0.087	-0.115	0.331	1.649
X15586	X54957	0.466	0.395	-0.067	0.509	0.25	2.571	2.626	0.278	0.549	0.738	0.085	0.025	1.845	0.764	0.085	0.402	0.094	-0.4	-0.037	0.038	0.08	0.418	0.653	-1.76	0.133	0.261	0.98	0.885	0.567	0.592	-0.163	-0.077	-0.108	3.144	-0.493	-1.665	0.589	0.724	0.14	-0.011	0.135	-0.286	-0.158	0.106	-0.076	0.631	-0.288	2.62	2.222	-0.033	-1.598	-0.044	-1.13	-1.13	0.04	0.236	1.516	1.031	0.317	1.508	-0.244	-0.263	0.647	0.046	-0.812	-1.006	-0.244	0.092	0.437	-0.861	1.096	0.233	-0.212	2.727	0.27	0.088	0.241	0.226	0.506	0.219	0.157	1.466	-0.45	1.254	0.069	-0.301	-0.941	-0.211	-0.212	0.373	0.48	-0.261	-3.338	0.053	0.779	-0.844	-0.953	-1.396	0.502	0.457	-0.224	-1.971	-0.169	1.084	-0.024	0.297	0.313	0.101	0.064	0.487	0.055	-3.959	1.099	0.172	0.343	-1.093	0.074	0.177	0.357	-0.47	-0.164	-0.134	-1.587	1.117	-0.023	1.729	-0.164	-0.595	0.037	-1.251	-2.429	-0.989	0.214	0.862	0.807	1.409	3.727	-0.243	-0.474	-0.599	0.419	0.293	0.033	-1.181	0.242	0.108	-0.816	-0.515	0.063	0.655	1.292	0.075	0.338	0.462	0.485	-0.145	0.127	-1.027	0.07	-0.028	1.192	-1.194	0.369	0.134	-0.418	2.076	-0.001	-0.252	0.48	-0.604	-0.919	-0.136	0.172	-0.613	0.831	0.325	0.838	1.493	1.619	0.332	1.136	-0.729	0.107	0.094	-1.192	0.337	1.678	1.547	1.262	0.371	-0.997	0.105	0.26	0.174	0.597	-0.795	0.115	-0.126	-0.353	-1.212	0.317	-0.33	0.915	-0.253	-0.253	-0.433	-0.151	0.191	0.046	0.596	-0.365	0.846	0.031	-1.465	0.359	-0.327	-0.801	0.209	0.66	1.314	2.21	1.451	1.15	0.083	-1.891	0.107	0.111	-0.912	-0.643	0.913	0.457	0.366	0.81	0.643	-2.542	0.224	0.219	1.179	-3.658	3.18	-0.046	0.283	0.235	1.084	-0.617	-0.181	0.591	0.113	2.482	0.008	3.327	-0.439	0.623	-0.531	0.31	0.784	-0.35	0.604	0.104	-2.146	0.058	3.515	1.13	-1.14	1.465	1.397	-0.091	1.312	0.102	-0.009	0.651	-2.652	0.05	0.006	-1.53	-0.107	0.09	0.38	-0.656	-0.081	0.084	-0.521	-0.363	-2.429	0.103	0.145	0.136	-0.831	0.194	0.079	0.086	-0.153	0.415	0.007	1.495	-0.529	-0.669	-0.982	-0.036	0.088	-2.835	-0.333	-2.92	-0.188	1.003	0.427	-2.892	0.053	-0.119	-2.996	0.106	0.43	-3.762	0.013	-0.191	-0.379	-0.265	-0.126	3.192	-1.291	5.497	0.28	-1.588	-1.624	0.038	0.651	0.432	0.187	0.071	-0.961	0.319	-1.989	0.608	1.262	0.087	1.132	0.243	0.115	0.35	1.625	-0.248	-0.525	-0.717	-0.378	0.197	1.2	0.147	0.303	-1.731	-0.82	0.116	-1.651	1.474	-0.102	0.654	0.633	0.538	-0.306	2.047	0.754	-1.169	0.088	-0.865	0.028	0.136	-0.565	0.063	0.219	-0.165	0.379	-0.029	0.477	0.267	0.188	0.599	0.122	-1.012	-0.096	-0.383	0.41	-0.753
X15586	X54958	0.945	0.828	0.045	0.358	0.208	2.046	1.946	0.207	0.708	0.484	0.087	0.063	2.011	0.548	0.119	0.388	0.145	-0.128	-0.042	0.083	0.063	0.088	0.754	-2.349	0.055	0.329	0.855	0.484	0.511	0.428	0.053	0.235	-0.012	3.354	-0.255	-1.091	0.459	1.146	0.146	0.214	0.135	0.182	0.558	0.12	-0.087	1.12	-0.829	3.841	0.992	-0.105	-2.152	0.04	-0.523	-1.182	0.208	0.103	1.92	0.596	0.492	0.957	-0.105	-0.209	0.347	0.367	-0.126	-0.847	-0.125	0.009	0.49	-1.27	1.252	0.286	0.075	1.73	0.315	0.085	0.211	0.114	0.439	0.198	0.151	0.982	-0.786	1.039	0.083	-0.57	0.09	-0.044	-0.006	0.325	0.256	-0.046	-2.033	-0.166	1.141	-0.231	-0.553	-1.657	0.344	0.246	-1.018	-2.392	-0.614	0.482	0.002	0.386	-0.211	0.294	0.036	0.269	0.09	-2.676	0.327	0.475	0.326	-0.78	0.074	0.168	0.321	-0.331	-0.337	0.049	-0.912	1.232	-0.065	0.559	0.601	-0.143	0.091	-1.115	-3.9	-0.967	0.135	0.97	0.296	0.698	3.106	-0.211	-0.073	-0.541	-0.08	0.116	0.009	-1.081	0.167	0.136	-0.578	-0.218	-0.212	0.247	1.131	0.231	0.581	0.39	0.207	-0.649	0.196	-1.441	0.059	0.12	0.865	-2.252	0.279	-0.014	-0.104	1.456	0.382	-0.182	-0.843	-0.195	-0.445	-0.223	-0.15	-0.559	0.302	1.268	0.778	1.067	1.09	0.285	1.22	-0.915	0.08	0.104	-0.467	0.286	0.408	1.103	1.05	0.223	-1.877	0.108	0.384	0.132	0.08	-0.606	-0.105	-0.082	0.094	-0.711	0.201	-0.234	0.651	0.116	0.201	-0.773	-0.271	0.302	0.037	0.439	-0.061	0.647	0.253	-1.18	-0.082	-0.354	-0.091	0.166	0.44	1.127	1.011	0.13	1.314	0.046	-1.953	0.207	-0.127	0.847	-1.345	1.144	1.267	0.47	0.306	1.462	-1.28	0.173	0.211	1.802	-1.359	0.157	-1.175	0.586	-0.16	2.134	1.199	-0.18	-0.251	0.031	1.941	-0.104	0.591	0.593	0.236	0.371	-0.055	0.954	0.351	-0.176	0.096	1.802	0.03	3.207	-1.034	0.661	1.143	1.802	0.093	-1.02	-0.094	1.358	-1.114	-2.033	0.114	-0.031	0.732	0.193	0.05	1.132	-0.385	-0.032	1.917	-0.819	0.981	-0.462	-0.296	0.173	-0.495	-0.751	-0.175	-0.699	-0.028	1.802	-0.19	1.245	-0.578	1.538	-0.75	-1.743	0.064	0.042	-2.0	0.139	-4.628	-0.122	-0.505	0.019	-1.77	0.084	0.028	-2.95	-0.076	0.464	-2.352	0.375	0.118	1.099	0.011	0.863	-2.223	-1.494	8.177	0.33	-2.14	-0.065	-0.305	0.297	-0.282	-0.42	-0.216	0.733	0.477	0.391	0.944	-1.618	0.031	1.105	1.142	-0.181	0.398	-0.887	0.861	-0.286	-1.184	-2.095	-0.468	1.802	0.614	-0.952	0.612	-0.928	0.111	-1.744	0.991	-0.588	-0.065	1.045	-0.403	1.802	1.802	1.149	0.903	0.036	-3.017	0.438	0.305	-0.791	-0.017	0.04	-0.856	-1.473	-0.167	-0.763	0.233	0.055	-0.41	-0.026	-0.657	0.35	-0.617	0.751	-0.106
X15586	X44681	-0.321	-0.03	-0.612	0.22	0.009	-0.191	-0.285	-0.28	-0.01	0.226	-0.12	-0.129	0.955	-0.328	0.008	0.101	-0.003	0.164	-0.187	-0.209	-0.035	-0.076	1.382	-3.279	0.122	-0.314	-0.407	1.704	0.422	0.285	-0.367	0.421	-0.727	1.515	-0.401	-1.175	0.206	0.835	0.258	0.002	-0.063	0.007	2.745	-0.18	-0.397	3.302	-0.003	3.7	0.684	-0.335	0.019	-0.296	0.168	-1.841	0.492	-0.26	2.512	0.277	0.598	0.166	-0.115	-0.275	-0.516	-0.019	-0.832	-0.107	-0.431	-0.537	0.739	-0.747	0.992	-0.217	-0.189	0.609	-0.176	-0.164	-0.253	-0.296	0.341	0.04	-0.267	1.553	-1.247	-0.421	-0.206	-0.093	1.527	-0.218	-0.139	-0.089	-0.245	-0.342	-1.426	0.731	0.19	-0.211	0.006	0.223	-0.583	0.054	-0.457	-1.056	-1.442	-0.716	-0.246	0.068	-0.233	-0.305	-0.191	-1.278	-0.168	-2.291	0.662	0.263	-0.067	-0.501	-0.204	-0.036	0.376	-0.316	-0.267	-0.135	-0.964	2.013	-0.543	0.829	0.583	-0.235	-0.297	0.54	-1.021	-1.151	-0.17	-0.142	0.973	-0.351	0.94	-0.15	-0.793	-0.424	-0.318	1.115	-0.886	-0.395	-0.134	0.241	-0.608	-1.005	-0.851	0.002	0.539	0.297	0.232	0.184	0.052	-0.909	-0.4	-1.931	-0.307	-0.251	-0.411	-3.27	0.484	-0.152	-0.246	0.182	-0.673	-0.899	-0.758	-0.669	-0.135	0.044	-0.389	-2.499	-0.599	0.564	0.963	0.684	0.526	0.095	0.639	-0.699	0.064	-0.09	-1.443	0.142	0.13	1.037	-0.879	0.262	-2.985	-0.13	-0.351	0.058	-0.6	-0.881	-0.367	-1.181	-0.255	-0.089	0.525	0.247	0.457	-0.087	-0.554	-1.682	-0.224	0.342	-0.219	0.323	-0.091	-0.126	-0.25	-1.77	-0.852	-0.561	-0.799	-0.039	0.346	1.243	1.492	0.496	-0.292	-0.012	-1.243	-0.309	-0.603	-0.373	-0.8	-0.345	-0.026	0.198	2.192	1.352	-0.227	-0.31	-0.017	-4.444	-0.451	-0.175	-2.761	0.522	-0.176	-0.043	-0.061	-0.07	-1.976	-0.211	-0.557	0.219	-1.26	0.204	-0.033	-0.106	-0.301	-1.042	-1.457	-1.34	-0.226	-0.584	-0.167	-0.907	-0.028	1.379	-0.363	-0.092	0.028	-0.01	-0.225	-0.077	-0.427	-2.797	-0.201	-0.229	0.736	-0.115	-0.175	0.314	-0.358	-0.232	-1.441	-0.766	0.148	0.841	-0.333	0.258	-0.525	-0.623	-0.243	-0.534	-0.155	-2.316	-0.517	0.148	-0.36	0.329	-0.144	-1.001	0.014	-0.156	-0.917	-0.313	-2.731	-0.548	0.067	-0.437	-1.415	-0.222	-0.378	-1.625	-0.213	-0.063	-1.819	0.183	0.645	-0.484	-0.738	0.071	-1.285	-1.627	-1.127	0.236	0.348	-0.236	0.339	0.334	0.488	1.37	-0.147	0.594	0.2	-0.796	-0.29	-0.788	-0.197	1.799	-0.442	-0.229	0.284	-1.061	0.991	-0.299	-1.074	-0.67	-0.44	-0.308	-0.462	0.442	-0.114	-0.699	-0.089	-0.683	-1.063	-0.1	-1.063	0.082	0.937	2.062	-4.284	-0.066	-0.286	0.594	-3.415	-1.979	-0.089	-0.803	-0.177	-0.041	-0.913	-0.883	-0.194	0.009	0.063	0.28	-0.943	-0.233	0.863	0.098	0.005	-0.113	0.387
X15586	X52633	0.18	0.29	-0.552	0.96	0.087	2.13	2.213	0.115	-0.288	0.919	0.04	0.038	2.11	0.022	0.113	0.46	0.106	-0.744	0.092	0.024	0.059	0.365	1.438	-2.498	0.12	0.253	0.802	-0.193	0.562	0.06	-0.189	0.312	-0.032	0.058	-0.379	-2.244	-0.144	1.038	0.124	-0.053	0.105	-0.16	-0.297	0.105	0.206	0.857	0.065	3.593	2.243	0.079	0.664	0.139	-0.286	-2.027	-0.001	0.183	2.062	1.517	0.303	2.561	0.096	-0.553	0.057	0.39	-0.336	-0.13	-0.091	-0.863	0.23	0.904	0.836	0.173	-0.119	1.893	0.168	0.062	0.171	-0.263	0.721	0.23	0.014	0.884	-0.886	1.799	0.056	-1.931	0.057	-0.243	0.273	0.318	0.22	-0.077	-1.522	-0.105	1.236	-0.415	-1.029	0.555	-0.654	-0.094	-0.635	-1.067	-0.495	0.707	-0.046	0.147	0.188	-0.16	0.034	0.278	0.077	-3.124	0.175	0.436	0.325	-0.892	0.022	0.158	0.593	-0.279	-0.125	0.33	-0.964	1.009	0.048	0.565	2.04	-0.027	0.027	0.104	-1.35	-0.473	0.066	1.175	0.68	0.405	1.256	-0.48	-1.059	-1.109	-0.627	0.433	-0.793	-1.107	0.135	0.122	-0.658	-0.612	2.113	0.509	1.056	0.301	0.121	-0.029	0.168	-0.385	-0.887	-2.299	0.073	0.189	0.473	-1.933	0.215	0.266	-0.309	0.883	-0.111	0.583	-0.813	-0.297	-0.186	0.034	0.345	-1.565	0.297	0.133	0.356	0.437	0.801	0.217	0.442	-0.764	0.099	0.085	-1.273	0.143	0.649	1.384	0.8	0.557	-0.287	0.094	0.086	0.063	-0.062	-0.751	0.093	-1.415	0.101	-0.169	0.152	0.084	1.13	-0.172	-1.116	-0.395	-0.426	-0.153	0.018	0.363	-0.226	1.038	0.064	-2.956	-0.06	-0.424	-0.606	0.121	0.464	0.702	1.694	-0.862	0.607	0.047	-1.236	0.338	-0.208	-0.176	-1.731	0.731	1.597	0.339	0.403	0.089	-2.03	0.267	0.176	0.206	-3.373	2.941	-0.63	0.712	0.76	1.051	-0.189	-0.71	-1.013	0.1	2.927	-0.237	1.842	0.095	1.707	1.552	-0.284	1.189	-1.481	-0.296	0.122	-2.172	-0.001	2.679	-0.885	0.254	1.318	0.577	0.171	0.273	0.124	1.718	-1.443	-2.731	0.071	-0.041	1.391	0.473	0.011	0.377	-0.341	-0.068	1.637	-0.489	0.153	0.014	0.125	0.209	0.135	-0.989	0.038	-0.237	0.178	-0.037	0.28	0.204	1.401	0.093	-0.731	-2.223	0.143	0.015	-2.709	0.196	-5.423	0.253	1.173	0.325	-3.414	0.048	-0.095	-3.698	0.125	0.556	-3.446	0.441	-0.172	-0.438	-0.184	0.292	2.231	0.166	8.451	0.261	-0.948	2.303	-0.367	-0.49	-0.007	-0.968	0.066	-1.245	0.25	-0.564	0.696	0.55	0.001	1.386	-0.874	-0.262	0.38	0.01	-0.198	-0.316	-0.325	-0.031	-0.161	2.303	0.644	-0.357	-0.096	-1.21	0.102	-1.723	1.897	0.2	0.16	0.785	1.62	2.303	1.267	-0.389	-0.195	0.043	-3.349	-1.396	0.228	-1.039	0.065	0.188	-0.674	0.318	-0.008	0.415	0.553	0.341	-0.32	0.027	-0.371	0.076	0.273	0.372	2.303
X15586	X52634	0.215	0.156	-0.411	1.136	0.03	2.115	2.797	0.124	-0.26	0.882	0.038	0.021	2.124	0.203	0.122	0.401	0.067	-0.804	0.057	0.023	0.033	0.453	1.64	-2.714	0.271	0.243	1.081	0.029	0.483	-0.011	-0.262	0.533	0.059	-0.601	-0.449	-2.236	-0.245	1.244	0.122	-0.054	0.096	-0.126	-0.27	0.103	0.173	0.707	-0.4	4.859	1.945	0.034	0.673	0.093	-0.388	-2.109	-0.055	0.214	2.41	1.329	0.226	3.465	-0.069	-0.653	0.026	0.492	-0.494	-0.147	-0.152	-1.0	0.257	0.846	0.786	0.082	-0.179	2.247	0.091	0.034	0.134	-0.257	0.85	0.227	0.031	1.145	-0.879	1.76	0.028	-2.133	0.392	-0.35	0.244	0.337	0.188	-0.136	-1.635	0.078	1.727	-0.471	-0.731	0.52	-0.407	-0.097	-0.713	-1.443	-0.263	0.721	-0.106	0.282	0.286	-0.172	0.022	0.771	0.061	-3.056	0.439	0.343	0.419	-1.145	-0.0	0.17	0.523	-0.363	-0.174	0.358	-1.148	1.066	0.038	0.572	2.452	0.087	0.001	-0.002	-2.496	-0.73	0.071	1.484	0.735	0.753	1.336	-0.558	-1.283	-1.331	-0.442	0.606	-0.939	-1.299	0.127	0.111	-0.799	-0.482	1.609	0.659	1.202	0.36	0.251	0.004	0.239	-0.61	-1.046	-2.221	0.029	0.209	0.416	-3.074	0.278	0.178	-0.35	1.008	0.198	0.645	-0.9	-0.322	-0.154	0.056	0.439	-1.352	0.264	0.311	0.661	0.499	1.154	0.298	0.664	-0.746	0.093	0.085	-1.198	0.222	0.687	1.53	0.985	0.715	-0.302	0.082	0.015	0.054	-0.253	-0.887	0.005	-2.069	0.085	-0.233	0.203	0.037	1.049	-0.152	-1.333	-0.452	-0.446	0.021	-0.011	0.307	-0.227	1.041	0.045	-2.236	-0.665	-0.433	-0.634	0.118	0.446	0.9	1.837	-1.017	0.927	0.019	-1.821	0.36	-0.276	-0.012	-0.296	0.985	1.376	0.205	0.659	0.305	-2.168	0.077	0.143	-0.399	-3.691	3.199	-0.79	0.347	-0.193	1.339	-0.104	-0.646	-0.477	0.077	1.931	-0.404	1.244	-0.08	0.38	0.433	-0.324	1.008	-0.618	-0.067	0.087	-2.284	0.017	1.866	-0.366	0.397	1.546	0.715	0.141	1.399	0.115	1.672	-0.958	-1.315	0.007	-0.1	1.286	0.379	-0.007	0.963	-0.523	-0.099	0.579	-0.894	0.607	-0.285	0.036	0.144	0.042	-0.49	-0.05	-0.331	0.033	-0.036	0.018	0.629	1.394	0.822	-0.749	-1.968	0.072	0.034	-2.487	0.077	-5.546	0.008	0.763	0.324	-1.937	0.019	-0.242	-4.392	0.16	0.487	-4.201	0.41	0.01	-1.149	-0.877	0.212	2.123	0.226	7.728	0.337	-0.725	-0.152	-0.216	-0.079	0.191	-0.756	0.04	-2.125	0.531	-0.625	0.855	0.392	0.032	1.682	-0.033	-0.06	0.479	0.097	-0.224	-0.821	-0.459	-1.132	-0.115	2.174	0.419	0.061	-0.436	-0.789	0.064	-1.808	1.48	0.318	-0.134	1.825	0.897	1.59	-0.386	-0.234	-0.085	0.032	-3.427	-1.208	0.146	-1.042	0.016	0.205	-0.578	-0.449	-0.132	0.092	0.114	0.391	0.072	0.011	-0.405	0.205	0.04	0.375	-0.008
X15586	X54942	0.216	-0.083	-1.077	0.498	0.138	2.997	1.951	0.139	-0.141	0.725	0.062	0.036	3.23	0.078	0.114	0.412	0.088	-0.235	0.009	0.028	0.054	0.383	1.005	-2.571	-0.245	0.085	1.022	1.251	0.665	-0.11	-0.343	0.345	0.147	-0.412	-0.458	-0.94	0.291	0.49	0.102	-0.076	0.092	-0.062	-0.917	0.033	0.003	1.039	-0.518	2.158	0.604	-0.079	-0.253	0.2	-0.373	-1.508	0.304	0.027	1.959	0.568	0.562	1.371	0.04	-0.384	0.487	0.133	-0.394	-0.617	-0.041	-0.422	0.192	0.542	0.912	0.11	-0.138	1.585	0.312	0.056	0.162	-0.169	0.221	0.216	0.043	0.677	-0.555	1.122	0.007	-1.349	0.593	-0.0	0.35	0.266	0.229	-0.171	-1.633	0.244	1.77	-0.617	-0.738	0.566	-1.209	0.112	-0.979	-1.411	-0.345	0.075	-0.018	0.252	-0.004	-0.086	0.071	0.241	0.068	-3.336	0.023	0.262	0.265	-0.704	0.037	0.143	0.382	-0.204	0.005	0.298	-0.511	0.9	0.164	0.862	2.113	-0.165	0.049	0.048	-2.631	-1.722	0.058	0.939	0.224	0.608	2.061	-0.165	-0.292	-1.12	-0.173	0.004	-0.865	-0.532	0.198	0.081	-0.496	0.049	1.019	0.593	0.759	0.2	0.172	0.32	-0.087	-0.306	-0.443	-2.594	-0.008	-0.018	0.456	-2.985	0.215	-0.0	0.062	1.079	0.023	0.013	-0.542	-0.272	-0.062	0.066	0.393	-0.789	0.05	0.171	1.54	0.565	0.688	0.154	0.085	-0.705	0.089	0.086	-1.37	0.192	0.381	1.077	0.306	0.483	-0.525	0.077	0.098	0.048	-0.124	-0.513	-0.247	-0.641	0.095	-0.131	0.231	0.052	0.793	-0.185	-1.179	-1.131	-0.437	-0.123	0.026	0.459	-0.289	0.815	0.082	-1.18	-0.655	-0.415	-0.462	0.133	0.119	0.864	0.73	-0.622	0.513	0.039	-2.297	0.282	-0.288	0.824	-1.29	1.662	1.238	-0.016	0.991	0.528	1.77	0.204	0.0	1.77	-2.55	4.053	-2.016	0.569	-0.158	0.232	-0.218	-1.048	-1.437	0.087	1.542	-0.486	0.659	0.576	1.321	1.204	-0.719	0.93	-0.466	-1.311	0.137	-0.547	0.028	0.536	-0.784	0.053	1.273	1.77	0.083	1.152	0.076	1.329	-1.071	-1.079	-0.037	-0.136	4.037	0.715	0.008	1.106	-0.373	-0.117	2.353	-0.789	0.655	1.473	0.279	0.196	-0.478	-0.724	-0.17	-0.674	-0.622	1.77	0.065	0.757	1.544	-0.004	-0.933	-1.667	0.181	0.04	-2.04	0.232	-4.482	0.288	0.918	0.491	-0.452	-0.105	0.122	-2.799	0.117	0.45	-4.014	0.364	-0.28	-0.764	-1.012	0.84	-2.12	2.302	12.076	0.32	-0.771	1.77	-0.063	-1.187	-0.08	0.092	0.054	-1.711	0.235	-0.622	0.921	-0.102	0.029	1.079	-0.636	-0.307	0.385	-0.291	-0.848	-0.461	-1.137	-1.999	-0.452	1.77	1.091	-0.303	0.67	-0.893	0.106	-1.669	2.137	-0.336	-0.39	1.167	1.255	1.77	-1.361	-1.644	0.492	0.045	-3.45	0.93	0.236	-0.763	-0.018	-0.19	-1.568	-1.412	-0.163	-0.098	0.058	0.381	-0.413	0.083	-0.493	0.155	0.551	0.062	1.77
X15586	X1508	0.217	-1.302	-0.626	0.037	0.033	2.203	0.483	-0.091	-0.289	0.538	0.007	0.006	1.329	-1.177	-0.062	-0.061	0.146	0.466	-0.076	-0.03	0.015	-0.067	0.005	-2.13	-0.672	-0.11	-0.998	0.686	0.36	0.12	-0.087	-0.093	-1.071	1.03	-0.122	1.659	1.571	-0.77	0.021	-0.419	-0.027	0.278	0.775	-0.179	0.226	0.459	0.596	-1.427	2.392	-0.195	-1.041	0.305	0.414	-1.722	0.568	0.025	1.523	-3.248	0.916	3.913	-0.165	-0.086	2.074	-0.614	-1.382	1.322	0.294	-0.009	0.139	-1.15	0.974	-0.309	-0.355	1.933	0.164	-0.03	-0.121	-0.464	-0.125	-0.185	-0.171	1.038	0.311	-2.445	0.156	-0.916	-1.402	-0.178	-0.143	0.174	2.263	-0.309	-0.294	0.748	0.752	0.024	0.075	-1.611	-0.517	-0.321	-0.668	-1.438	0.498	-0.23	-0.138	-0.025	1.572	0.03	0.0	1.902	-0.06	0.737	-0.964	-0.011	-0.158	-1.053	0.03	0.072	-0.158	1.017	-0.401	0.38	-0.427	1.118	1.09	-0.096	2.789	0.692	-0.232	0.645	-0.575	0.11	-0.04	0.183	1.017	0.771	5.101	0.422	-1.048	-0.683	0.904	1.631	-2.523	-1.101	0.337	-0.136	0.538	0.295	-0.206	-0.415	1.393	-0.158	-0.389	0.003	0.432	0.396	-1.454	-0.906	-0.105	-0.095	-0.078	-0.787	0.13	-0.664	-0.268	0.557	0.357	-0.925	-0.158	-0.44	-0.069	0.024	0.494	0.284	-0.221	1.266	-1.264	0.207	0.017	-0.339	-0.428	0.455	0.083	0.059	-0.44	0.005	0.649	-2.276	-0.5	0.225	0.604	-0.046	-0.448	0.099	-0.069	-0.92	-0.029	0.627	-0.05	-0.209	-0.612	0.163	0.386	0.023	-0.259	0.653	-0.69	0.139	-0.037	-0.582	-0.463	0.621	-0.389	-1.22	0.811	-0.437	-1.031	0.131	-1.427	-0.901	1.308	0.333	-0.892	-0.05	-2.47	-0.087	-0.906	0.093	-1.222	-0.861	0.758	1.44	0.031	0.716	-1.182	-0.195	0.06	0.002	3.39	1.748	-1.78	-0.686	0.022	-1.059	-1.022	-0.366	-0.216	-0.005	-2.923	-0.476	-3.463	0.158	0.315	-0.639	0.193	0.41	0.764	-0.051	-0.103	-0.589	0.004	-1.858	0.157	-0.8	1.196	-2.547	-0.241	0.539	0.091	1.061	-0.925	1.527	-0.082	-0.057	-1.562	0.265	-0.007	0.232	-0.089	-0.123	-2.161	-0.802	0.603	0.22	-0.119	-0.099	-0.267	-0.88	-0.103	-0.321	-0.471	0.833	-0.254	0.6	-1.391	1.151	0.205	-1.363	0.101	-0.015	2.43	-0.236	-0.11	0.202	-0.368	-0.474	-2.785	0.521	-0.276	-1.198	-0.105	0.499	-3.088	0.259	0.437	0.927	-0.107	0.532	1.393	1.336	-2.006	0.281	0.351	0.961	0.413	0.941	0.762	1.448	-0.014	-2.847	0.758	-0.872	1.276	-0.022	0.006	0.956	-0.058	-0.215	0.134	-0.785	2.226	0.39	-0.017	-1.798	-0.471	1.285	-0.716	0.399	0.467	0.887	-0.007	-1.829	0.038	0.453	-0.654	1.258	1.49	-0.283	-1.093	-0.622	0.459	-0.03	-1.803	-1.302	-0.16	-1.099	-0.021	-0.148	-0.259	-0.299	-0.118	-1.123	0.039	-0.016	1.3	0.163	-0.006	0.159	0.035	0.535	1.343
X15586	X48841	-0.559	0.335	2.063	-0.097	-0.145	0.155	-0.297	-0.157	0.351	0.22	-0.03	-0.0	-0.303	-0.199	0.096	0.366	0.221	-0.127	-0.033	0.019	0.027	-0.335	0.241	1.06	-0.386	0.208	1.158	-0.366	-0.497	0.119	0.2	1.396	-0.435	-2.164	0.091	0.626	-0.701	-0.675	-0.098	0.462	0.035	0.278	-3.114	0.056	0.544	-0.452	0.576	-0.045	-1.517	-0.338	0.904	0.308	-0.056	-0.298	-0.295	-0.158	-0.861	0.809	0.264	0.627	-0.517	-0.522	-1.062	0.914	-0.58	0.162	-0.254	-0.492	-0.371	0.69	-1.862	-0.304	0.217	-1.305	-0.315	0.006	-0.255	-0.196	-0.274	-0.007	0.355	0.267	-0.767	-0.462	0.016	1.07	-1.347	0.096	0.477	-0.122	-0.205	-0.068	0.178	0.563	-1.693	-0.268	-0.597	-2.066	0.811	-0.531	0.08	1.209	0.836	0.538	0.098	0.035	0.972	0.133	0.07	-0.419	0.07	0.29	1.308	-0.518	0.203	-0.96	0.036	-0.104	0.122	-0.369	0.094	0.015	-1.765	1.665	-0.111	-0.066	-1.324	0.572	0.24	0.955	-0.844	-1.292	0.291	-0.635	1.138	-0.342	-2.49	-0.245	1.024	0.578	-0.786	-0.228	-0.452	0.068	-0.161	0.108	-0.952	1.123	1.526	0.791	1.028	0.144	0.22	0.482	0.685	1.169	0.021	1.423	0.123	-0.128	0.204	-0.925	0.047	0.482	-0.563	0.16	0.893	0.689	0.807	0.165	-0.409	0.193	1.267	0.633	-0.589	0.443	0.085	0.237	0.762	0.36	0.874	-0.013	0.03	0.033	1.665	0.293	1.084	-0.06	0.65	0.442	-0.695	0.003	-0.241	0.026	0.311	-0.602	0.858	0.854	-0.156	-0.414	0.26	0.615	0.54	0.285	-0.31	-0.309	0.019	0.116	0.043	-0.38	-0.056	0.489	0.013	-1.073	-0.333	-0.192	-1.091	0.099	0.043	1.214	0.12	1.106	0.479	0.059	0.559	1.377	-0.476	0.764	-0.904	-1.092	0.769	-0.21	0.199	0.072	-3.215	0.183	0.184	-2.539	-0.646	0.984	-2.185	-0.76	-0.602	0.041	1.351	-0.331	-0.965	-0.027	5.12	-0.451	6.036	-0.011	-0.295	-2.824	-0.131	-0.709	0.556	-0.43	-0.036	-1.103	-0.01	2.412	-0.707	0.62	-0.699	-0.7	-0.459	1.163	0.072	0.055	-0.636	-0.826	0.113	0.121	-2.498	0.016	0.028	0.716	-0.348	-0.113	2.692	1.532	-0.101	1.379	-0.089	-0.602	-0.058	-0.668	0.032	0.056	0.916	-1.632	0.047	0.016	0.636	1.058	0.261	-0.636	0.163	0.022	1.152	-0.363	-0.515	0.395	0.561	-0.794	1.008	0.059	0.389	0.354	-0.039	-0.291	2.525	0.332	-0.833	1.893	-0.702	-0.218	-1.918	2.828	0.32	-0.382	-1.223	-1.116	-2.286	-0.804	0.094	1.326	-0.007	-1.55	-0.676	2.747	0.642	-0.315	0.004	0.44	-0.044	-0.233	-0.24	2.743	1.206	-2.582	0.278	1.304	-0.42	-3.413	2.628	-1.206	-0.131	0.727	0.068	4.264	-1.103	-1.252	-0.885	-1.429	-0.561	-1.66	-3.779	-0.529	0.399	0.02	-0.279	0.161	0.223	-0.269	0.027	-0.058	0.514	-1.288	-0.046	1.032	-0.114	0.378	1.097	-0.511	0.826	-0.462	0.153	-0.193	-0.873
X15586	X36103	-0.871	0.233	-0.012	0.038	-0.135	-0.426	-0.366	-0.235	-0.227	0.431	-0.018	-0.009	0.468	-0.794	0.115	0.374	0.191	-0.158	0.017	-0.002	0.029	-0.388	0.183	0.066	-0.395	0.612	0.978	-0.459	-1.113	0.267	0.138	1.639	-0.609	-1.079	0.038	1.096	-0.629	-0.172	-0.033	0.495	-0.08	0.513	-5.033	-0.076	0.38	0.079	0.613	1.904	-1.845	-0.445	1.008	0.375	-0.445	-1.992	0.399	-0.102	-0.152	-0.928	0.88	0.772	-0.372	-0.6	-0.99	0.804	-0.631	0.121	-0.006	-0.711	-0.417	0.049	-2.843	-0.154	0.181	-0.787	0.057	0.007	-0.254	-0.207	-0.053	-0.101	0.306	0.115	-0.805	0.118	0.012	1.495	-1.525	0.063	0.497	0.058	0.061	-0.007	-0.103	-0.178	-0.403	-0.374	-0.251	-1.207	0.818	-0.42	0.135	0.42	0.336	0.197	0.098	0.027	0.816	0.172	0.077	-0.422	0.052	0.422	0.899	-0.355	0.151	-1.151	0.045	-0.065	-0.215	0.055	-0.48	0.116	-1.79	0.773	0.263	0.291	-1.72	1.074	0.269	1.564	-0.725	-1.246	0.393	-0.344	1.502	0.413	-3.931	0.012	0.779	0.551	-0.337	0.505	-0.324	-1.009	-0.16	0.133	-1.1	1.587	1.242	1.078	0.989	-0.275	0.231	0.148	0.661	1.256	-0.197	1.455	0.099	-0.131	0.214	-1.656	0.179	0.749	-0.497	0.416	1.384	0.569	1.173	0.393	-0.605	0.199	1.745	0.307	-0.981	0.131	0.592	0.044	1.154	0.467	1.157	-0.364	0.045	0.021	2.091	0.168	1.367	0.071	0.644	0.585	-1.637	-0.031	-0.275	-0.036	0.203	-0.726	0.449	0.288	-0.196	-0.241	0.255	0.533	0.156	-0.02	0.027	-0.395	-0.238	0.305	0.039	-0.228	0.428	0.682	-0.146	-0.919	-0.364	-0.235	-1.611	0.027	-0.226	1.945	0.914	1.33	0.141	0.076	0.125	1.194	-0.553	0.883	-1.235	-0.78	-0.051	-0.258	0.428	1.05	-2.199	0.209	0.282	-2.986	-1.828	3.427	-2.773	-0.846	-0.609	0.078	0.777	-0.175	-1.317	-0.014	3.739	-0.743	5.96	0.159	-1.039	-2.068	-0.139	-0.187	0.72	-0.105	0.042	-1.09	0.002	1.076	-0.138	0.926	-0.166	-0.446	-0.376	1.248	0.071	0.808	-0.257	-0.197	0.099	0.069	-3.141	-0.154	0.027	0.192	-0.58	-0.058	2.396	1.652	-1.229	1.298	-0.283	-0.226	-0.245	-1.108	0.021	0.459	0.79	-0.814	0.309	0.751	2.393	0.447	0.332	-0.819	0.089	0.006	0.576	-0.553	-0.674	0.347	0.34	-0.516	1.722	0.066	0.335	1.068	-0.101	-0.575	2.588	0.399	-0.51	1.035	-0.658	-0.14	-1.348	1.863	-0.18	-0.166	-1.848	-0.522	-1.117	-0.845	0.281	1.263	-0.017	-1.99	-0.723	2.791	0.827	0.219	0.0	0.548	0.034	-0.006	-0.107	1.462	1.081	-1.113	0.26	0.682	-0.307	-2.658	1.132	-1.136	-0.011	0.559	0.016	1.736	0.387	-1.347	-0.886	-2.218	-0.924	-1.543	-3.114	-0.784	0.353	0.011	-0.14	-0.323	0.202	-0.171	0.033	-0.015	1.393	-1.628	-0.045	0.955	-0.407	0.305	1.34	-0.293	1.669	-0.669	0.5	-0.52	-1.126
X15586	X57564	0.223	-0.033	-0.958	0.11	0.024	0.557	-0.344	0.137	-0.93	0.673	0.071	0.048	1.666	-0.237	0.043	0.959	-0.236	0.525	0.112	0.069	0.026	0.084	-0.035	-3.087	0.452	-0.194	-0.013	-0.23	1.006	-0.08	0.046	-0.001	-0.666	-1.535	0.208	0.362	0.881	0.139	0.149	0.438	-0.021	0.57	0.774	-0.003	0.071	-0.225	0.684	-0.627	3.242	0.002	0.95	-0.953	-0.471	-0.41	1.156	-0.097	1.288	-4.864	0.073	-2.603	-0.078	0.869	0.908	1.03	-1.515	-0.777	-0.235	0.276	0.32	0.922	0.432	-0.155	-0.803	1.609	0.486	0.067	0.034	0.197	-0.11	0.007	0.326	0.982	0.264	1.006	0.047	0.952	-0.599	-0.011	-0.089	0.315	-0.497	-0.152	-0.069	3.234	1.245	-0.693	-0.048	0.086	-1.313	0.379	-0.146	-0.765	-3.146	-0.814	0.158	0.784	-0.177	-0.878	0.11	0.034	0.066	0.976	0.689	0.377	0.439	-0.575	0.036	0.082	0.221	-0.014	0.108	0.355	-0.374	0.847	0.316	1.246	-0.601	-0.093	0.076	0.822	1.103	-0.948	0.271	0.314	0.967	0.887	-0.422	0.06	-4.15	-0.358	0.901	1.507	-0.425	-0.854	0.208	0.137	-0.315	0.587	1.601	-0.244	0.794	0.09	0.607	0.481	0.494	0.372	-1.025	-0.004	0.191	0.176	-0.187	0.023	0.372	-0.056	-0.205	0.598	1.23	-1.392	-1.613	-0.517	0.731	0.234	0.441	0.474	-0.053	1.738	0.157	0.111	0.963	-0.225	-0.235	-1.054	0.113	0.093	0.492	0.109	-0.324	0.345	1.143	0.569	0.023	0.106	-0.136	0.108	-0.126	-0.851	-0.587	1.18	0.183	-0.035	0.244	0.453	0.253	0.183	0.53	0.837	-0.494	0.497	0.109	-0.238	0.418	0.456	-0.323	-1.937	-0.565	-0.162	-1.296	0.187	0.599	-0.767	1.889	0.211	1.148	0.09	-0.16	-0.535	-1.286	0.045	0.399	1.295	0.332	0.679	0.803	-0.095	0.192	0.262	0.058	-1.295	-1.439	3.433	-2.292	0.165	-1.276	0.306	-0.343	-0.151	0.498	0.116	-0.229	-0.229	-1.721	0.168	-2.49	0.243	0.222	-0.03	0.434	-0.822	0.03	-0.352	0.085	0.412	0.707	0.391	-0.022	0.158	0.002	-0.185	0.129	0.536	1.927	0.172	0.105	-0.035	-0.109	0.554	0.092	-0.578	-0.031	0.001	-0.204	-0.726	-0.012	1.334	0.006	0.057	-0.427	-0.634	0.044	0.602	-0.137	1.57	-0.027	0.122	-0.558	-1.112	0.216	-0.513	0.154	-0.265	0.131	0.089	1.039	0.592	0.291	0.221	11.763	0.128	-0.218	4.378	0.02	0.068	-2.513	0.395	0.484	1.609	0.154	-0.168	3.43	-2.569	0.137	0.282	-0.828	-2.257	0.28	0.894	0.386	0.16	0.097	-0.17	0.494	0.277	0.951	-0.656	0.052	0.572	1.064	0.009	0.346	-0.171	1.16	-0.061	0.244	-1.494	-0.08	2.549	-0.643	-1.694	0.508	0.337	-0.064	-1.784	-0.167	0.101	0.625	0.32	0.498	1.644	-2.03	-0.936	0.784	0.049	-0.368	-1.029	0.215	-0.86	0.087	0.078	0.185	-0.256	-0.038	-0.631	-0.055	0.331	-0.589	0.175	0.876	0.114	0.264	0.651	-1.206
X15586	X32553	0.473	0.243	2.041	-0.107	-0.046	-0.86	-0.718	0.057	1.089	0.591	0.046	0.112	2.771	0.794	0.115	-0.226	0.355	0.088	0.047	0.083	0.047	0.624	-0.347	0.053	0.111	0.205	-0.117	3.055	-0.593	0.005	0.22	-0.046	0.46	-1.164	-0.194	-1.089	-0.731	-0.305	0.155	-0.26	0.037	0.484	-2.265	0.161	-0.069	0.714	0.559	-0.275	0.438	-0.039	2.262	0.331	0.645	-0.871	-0.212	0.351	0.794	0.079	-1.355	-2.876	0.146	0.234	1.498	2.129	-0.217	0.608	0.198	0.349	0.336	1.242	-0.377	-0.16	0.38	4.923	0.172	0.077	0.023	0.263	0.397	-0.046	0.195	0.717	0.981	0.14	0.064	-0.901	-0.328	-0.242	-0.01	0.127	-0.422	-0.1	0.617	-1.149	1.517	-0.861	1.636	0.978	0.807	0.548	-0.691	-0.672	0.423	0.441	0.179	0.348	-1.478	0.184	0.122	0.003	-0.899	-1.294	-1.286	0.397	0.481	1.855	0.067	0.119	0.304	-0.347	0.037	-0.163	-1.53	1.225	0.233	0.434	0.342	-0.046	0.194	0.976	2.084	0.003	0.125	-0.409	0.461	0.349	0.037	0.05	0.498	0.528	1.09	-0.721	0.354	-0.594	0.063	0.152	0.84	0.263	1.728	1.19	0.768	0.095	0.274	0.27	0.404	0.383	1.112	-0.004	0.098	-0.243	0.864	-0.236	0.357	0.063	-0.576	-0.095	1.479	0.722	0.566	-0.019	0.196	0.248	1.526	0.378	-0.026	0.692	-1.089	-0.427	0.022	-0.027	-2.295	-0.134	0.127	0.119	1.213	0.277	0.649	1.067	0.438	0.289	-2.554	-0.002	0.157	0.158	0.757	-0.967	0.459	-1.077	0.075	0.245	0.318	-2.775	0.393	0.144	1.963	0.126	-0.13	0.905	0.088	0.269	0.253	0.347	0.28	-2.178	-1.485	0.533	-2.073	0.227	0.592	-0.446	1.944	0.904	1.545	0.086	0.456	0.274	0.33	-2.001	0.275	-0.191	-2.095	-0.405	1.126	2.585	0.07	0.122	0.08	-1.321	-3.627	0.762	1.061	-1.365	0.265	-0.009	0.438	-0.012	-2.012	0.107	0.655	-0.084	-0.964	-0.18	0.004	0.062	-0.2	-0.027	-0.158	-0.184	0.128	0.561	0.074	0.335	-2.636	0.427	0.501	-0.056	0.099	-0.646	0.127	-0.683	-0.689	1.279	0.096	0.066	2.326	0.312	0.115	0.081	0.491	0.028	-0.174	-0.027	0.146	-1.054	0.347	0.129	-0.634	0.467	0.104	-0.337	0.42	-2.577	0.484	-0.367	3.268	-0.71	0.295	-0.151	-0.253	0.088	-2.112	0.085	0.403	-0.422	1.015	-2.045	-0.508	-0.566	-0.115	-0.346	0.02	0.273	-0.531	0.243	0.158	1.463	-0.229	0.361	0.095	-1.034	5.137	0.269	0.134	-0.889	0.678	-0.015	-0.169	0.246	0.121	-1.225	0.255	0.397	-0.032	1.886	0.116	0.305	0.51	0.224	0.427	0.065	1.215	0.028	0.667	2.285	0.157	-0.551	-0.389	-0.452	1.623	0.004	0.096	0.901	-0.259	0.051	0.164	0.463	0.287	-1.153	0.056	0.06	0.126	0.117	-2.904	-0.067	-0.029	-0.769	0.115	-0.001	0.987	1.287	0.051	0.08	0.114	0.12	-0.162	0.145	-0.106	-0.502	0.343	0.05	0.494
X15586	X48425	-0.183	0.063	1.687	0.423	0.03	-0.09	0.18	-0.105	1.468	0.637	-0.054	-0.043	0.665	0.12	0.061	0.575	0.101	-0.192	-0.07	-0.043	0.1	-0.541	0.049	1.573	-0.778	0.098	0.953	0.303	0.238	0.029	0.229	2.145	-0.944	-1.073	-0.322	1.531	-0.658	0.526	-0.094	0.819	-0.109	0.087	-3.412	-0.006	0.379	-0.389	0.665	1.504	-0.898	-0.347	1.664	0.176	0.543	-0.198	-0.039	0.12	-0.215	-1.436	0.393	2.185	0.048	0.053	-0.43	1.681	-1.488	-0.301	-0.324	-1.134	-0.266	1.476	-1.018	-0.418	0.016	0.952	-0.207	-0.024	0.157	-0.547	0.7	0.0	0.171	-0.92	-0.959	-0.248	-0.004	0.086	0.543	-0.267	0.684	0.099	0.589	0.183	-0.031	1.252	-0.597	-0.533	-0.312	-1.62	-0.654	-0.667	0.131	-0.919	-0.527	0.071	0.159	0.102	-0.694	0.06	0.022	0.282	0.305	0.443	-1.064	0.617	0.156	-0.195	0.143	-0.116	0.191	0.071	-0.559	0.022	-1.806	1.007	0.201	-0.184	-0.731	0.389	0.285	1.191	-0.437	-0.895	-0.023	-0.55	0.703	0.082	-2.186	-0.247	0.309	0.639	-1.07	-0.4	-1.114	-0.699	-0.028	0.029	0.258	0.94	2.19	1.563	0.844	0.048	0.573	0.122	0.908	0.931	-0.953	0.785	0.036	-0.125	-0.389	-3.504	0.297	0.342	-0.117	0.539	1.385	0.763	0.928	0.156	-0.925	0.256	1.129	0.437	-0.673	1.069	0.4	0.448	1.006	0.153	0.26	-0.742	0.027	-0.017	1.773	0.033	1.132	-0.329	1.065	0.479	-4.591	-0.087	-0.49	0.02	0.472	-0.212	-1.38	0.211	-0.149	-0.46	0.161	-0.328	-0.156	-0.305	0.382	-1.056	-0.206	0.698	0.017	-0.366	0.301	0.299	0.054	-0.748	-0.641	0.233	-1.19	-0.219	0.069	0.763	0.371	0.081	0.066	-0.008	-0.95	1.044	-1.086	0.017	-0.878	-1.485	0.891	-0.306	-0.129	-0.049	0.141	0.191	0.264	-1.599	-3.066	-0.695	-2.632	-0.937	-0.426	0.048	-1.115	-0.329	-0.477	-0.06	0.752	-0.554	6.184	0.06	0.266	-1.501	-0.098	0.764	-0.292	0.036	-0.164	0.32	-0.045	0.949	0.335	1.34	0.67	0.224	-0.079	0.421	0.083	0.128	-1.0	-0.227	0.157	0.073	-1.383	-0.176	-0.029	0.758	-0.035	-0.135	-0.135	1.287	-0.32	0.81	-0.329	-0.291	-0.381	-0.178	-0.187	0.144	1.112	-0.705	-0.42	0.46	0.411	1.365	0.371	-0.091	0.111	-0.02	-0.41	-0.287	1.333	-0.17	1.211	0.313	4.036	0.174	0.285	0.658	-0.119	-0.604	-1.629	0.409	-0.212	-1.019	-0.223	0.374	-1.778	-2.39	-0.553	-0.086	-0.867	-0.353	-1.705	0.23	0.409	1.897	-0.008	-2.949	0.076	0.694	1.015	-1.652	-0.046	1.429	-0.305	0.045	0.323	-1.717	1.723	-1.007	-1.418	1.822	-0.575	-2.517	-0.4	-0.492	-1.081	-0.275	0.03	0.951	-0.397	-0.541	-1.207	-1.961	-0.726	-0.199	-2.606	0.021	-0.703	-0.052	-0.018	-0.651	0.01	-0.427	0.008	0.043	-0.54	-1.627	-0.16	-0.041	-0.15	0.475	0.586	-0.297	0.825	-0.503	0.112	-0.3	-1.453
X15586	X35126	-0.508	0.188	1.46	0.603	0.016	0.473	-0.206	-0.113	0.674	0.509	-0.031	0.001	1.258	-0.456	0.125	0.338	0.217	-0.45	-0.043	0.008	0.029	-0.446	0.261	0.534	-0.468	0.455	0.547	0.419	-0.179	0.149	0.235	1.858	-0.845	-1.173	-0.004	0.7	-0.844	0.452	-0.078	0.864	-0.044	-0.04	-4.577	0.004	0.616	0.177	0.722	0.11	-1.082	-0.328	-0.183	0.28	0.054	-2.057	0.425	-0.058	-0.144	-1.514	0.907	-0.203	-0.644	-0.666	-0.163	1.03	-0.915	0.382	-0.19	-0.454	-0.477	0.289	-2.085	0.014	0.16	0.126	-0.075	-0.008	0.303	-0.357	-0.075	-0.117	0.229	-0.042	-0.489	0.118	0.012	0.49	-0.037	0.061	0.371	0.15	0.107	-0.02	-0.492	-0.288	-1.64	-0.257	-0.207	-2.149	0.792	-0.205	0.286	0.98	-0.213	0.187	0.198	0.038	0.114	0.209	0.072	-0.033	0.105	0.733	-0.158	0.303	0.195	-0.688	0.058	-0.101	0.093	-0.177	-0.498	0.021	-1.687	0.927	-0.025	-0.02	-1.545	0.701	0.357	1.42	-0.015	-1.087	0.018	-0.896	1.333	0.285	-2.126	-0.042	1.091	0.597	-2.101	0.508	-0.279	-1.079	-0.173	0.143	-0.69	1.451	0.786	1.476	1.119	-0.248	0.466	0.471	1.002	1.662	-0.691	1.158	0.143	-0.208	0.352	-2.19	0.19	0.448	-0.124	0.621	0.59	0.852	1.36	0.039	-0.573	0.197	1.326	0.639	-0.778	0.676	0.456	0.176	1.3	0.365	0.198	-0.469	0.041	0.032	2.242	0.206	0.868	0.146	0.634	0.571	-2.848	-0.078	-0.354	0.002	0.429	-0.7	-0.723	0.023	-0.2	-0.16	0.341	-0.004	0.171	0.024	0.617	0.104	-0.182	0.461	0.032	-0.183	0.209	0.605	0.089	-1.032	-0.483	0.238	-1.555	0.025	0.176	1.718	1.482	1.262	0.78	0.081	0.45	1.713	-0.542	0.299	-1.205	-1.023	0.346	-0.255	0.508	2.013	-1.533	0.123	0.221	-2.591	-1.088	-1.334	-3.233	-1.237	-0.424	-0.151	0.768	-0.195	-0.966	-0.048	2.018	-0.726	4.105	0.137	-0.809	-2.827	0.061	-0.245	0.574	0.394	-0.112	-0.088	0.009	1.874	-0.759	0.901	0.111	-0.453	-0.495	1.022	0.067	0.448	-0.09	-0.32	0.122	0.17	-0.581	-0.149	0.029	0.311	-0.019	-0.121	0.247	1.529	-0.162	0.773	-0.222	-0.154	-0.484	-0.484	0.026	0.266	0.923	-0.588	-0.166	0.477	1.866	1.92	0.359	0.35	0.104	0.004	-0.479	-0.541	0.658	0.057	0.448	-1.174	0.315	0.1	0.137	0.144	-0.121	-0.467	2.658	0.334	-0.461	0.964	-0.657	0.234	-0.974	0.229	-0.573	-0.115	-1.163	-0.236	-1.862	-0.468	0.415	1.978	-0.012	-1.277	0.129	1.219	0.923	-0.578	-0.003	0.967	-0.229	-0.046	0.063	1.573	1.622	-1.357	-0.53	2.402	-0.26	-2.878	0.893	-0.517	0.233	0.237	0.078	2.635	-0.857	-1.114	-0.81	-1.523	-1.408	-1.254	-2.756	-0.514	-0.185	0.011	0.376	-0.93	0.185	-0.608	0.028	-0.004	0.941	-1.878	-0.091	0.502	-0.249	0.492	1.182	-0.262	0.256	-0.362	0.097	0.379	-2.471
X15586	X33945	-0.293	0.459	-1.266	0.61	-0.079	-1.999	2.452	0.298	-0.687	0.417	0.018	0.029	-1.435	0.602	0.094	0.583	-0.12	-0.536	-0.205	0.047	0.044	0.407	0.618	0.958	-1.631	-0.2	0.872	0.142	0.007	0.104	0.242	0.694	-0.415	-1.284	-0.682	2.679	0.895	0.682	0.092	0.248	0.103	0.278	0.616	-0.251	0.389	-0.655	0.483	-1.283	1.175	-0.187	-0.123	-0.067	-1.65	-0.543	0.468	0.167	2.042	-0.284	-0.768	-1.89	2.355	1.796	1.854	0.102	1.108	0.612	-0.202	-0.298	-0.181	0.619	3.858	-0.328	-0.87	5.383	0.247	0.051	0.249	-0.424	-0.606	0.126	0.269	0.76	0.618	0.958	0.041	0.789	-0.837	0.191	-0.217	0.548	-0.423	-0.178	0.436	0.148	0.958	0.433	-0.544	0.693	-1.447	0.315	-0.497	-1.216	0.958	-2.187	0.052	0.747	0.584	0.184	0.079	-1.08	0.07	0.621	-0.13	-0.427	-1.866	-0.684	0.018	0.162	0.287	1.129	-1.244	0.362	-2.928	0.958	1.684	0.273	2.34	1.724	0.109	0.575	-1.387	-0.906	-0.191	0.109	0.51	0.876	-1.619	-0.4	-0.387	0.533	0.784	-0.099	-2.243	0.539	0.228	-0.097	0.123	0.69	-2.498	0.652	0.615	0.032	0.332	0.311	0.425	-0.273	0.894	0.884	-0.076	0.528	-0.376	-1.259	0.21	-0.284	-0.295	0.781	0.836	0.772	1.775	2.112	-1.073	0.035	0.745	0.73	-0.4	0.958	-0.691	0.582	0.137	-0.94	-1.778	1.135	0.042	0.074	-1.067	0.204	0.645	0.601	0.948	0.375	-0.09	-0.581	-0.039	0.111	0.048	-0.369	0.521	0.722	-0.06	0.362	-0.043	-2.178	0.501	0.199	0.811	0.098	-0.564	0.557	0.094	-0.283	-0.467	0.337	0.401	0.803	-0.361	-0.245	0.694	0.033	-1.18	-0.501	-0.622	-1.091	0.709	0.027	-1.631	0.231	-1.071	0.469	-0.577	-0.307	0.684	-0.157	-0.319	-0.407	0.958	-0.009	0.141	0.958	-1.369	-1.772	0.958	0.227	0.262	-0.647	-0.794	0.107	0.642	0.084	-1.316	-0.229	-1.553	-0.227	0.301	0.169	0.168	0.478	0.339	-0.414	0.037	0.958	0.051	-0.609	0.77	0.568	0.702	0.156	0.074	0.382	0.034	0.731	-0.547	0.958	-0.011	-0.041	-1.5	0.383	0.058	0.616	-0.168	0.062	1.508	-0.393	0.538	0.184	0.335	0.207	-0.225	-0.358	-0.059	-0.331	-0.303	0.662	-0.25	0.673	-1.111	0.598	0.138	-0.876	0.129	0.044	-0.518	0.096	0.958	0.035	0.518	0.293	-0.416	0.05	-0.161	-1.51	-0.027	0.272	-2.205	0.226	-0.353	-1.097	-0.17	0.284	0.229	-1.87	0.076	0.203	0.459	0.71	0.529	0.379	0.279	0.777	0.062	-2.134	0.414	-0.925	0.416	0.591	0.05	0.602	-0.31	0.132	0.237	-1.056	0.479	0.958	-0.006	-1.061	-0.211	0.958	-0.489	0.378	-0.901	-0.147	0.072	-0.877	0.528	0.242	0.218	0.647	0.644	0.958	-0.203	-0.626	-0.339	0.057	-0.019	-1.16	0.276	-0.379	0.023	-0.027	-0.123	-0.428	0.185	-0.574	0.073	-0.169	0.393	0.195	-0.489	0.213	-0.201	-0.012	0.638
X15586	X64	0.045	0.377	-0.055	1.399	0.051	-0.707	0.747	0.07	1.9	0.747	0.019	0.016	-1.006	0.439	0.032	0.904	0.141	0.089	-0.073	0.02	0.026	-0.567	0.877	1.16	-0.125	-0.072	-0.098	0.379	-0.077	0.324	-0.234	-0.565	-0.827	-0.4	-0.158	0.61	0.248	0.824	0.149	0.323	0.035	0.162	1.828	-0.079	0.325	-0.68	0.752	0.38	0.531	0.136	-2.315	0.021	0.16	-1.651	0.727	0.546	1.927	-2.09	0.049	-0.577	0.979	0.372	0.521	-0.157	-1.407	-0.37	-0.73	-0.477	0.445	-0.792	1.087	-0.072	-0.3	5.007	0.072	-0.019	0.121	-0.274	0.241	0.135	-0.065	1.585	0.559	1.466	0.01	-0.3	-0.766	-0.233	0.544	0.224	-0.123	0.092	-0.214	0.436	0.998	-0.092	-0.433	-0.617	-0.507	0.064	-0.867	-1.232	-0.506	-1.545	-0.08	0.464	0.117	0.075	-0.033	1.041	0.025	0.076	-0.45	0.571	0.406	-0.338	0.012	0.091	0.543	0.554	-0.054	0.132	-1.775	1.297	0.311	0.711	1.266	0.298	0.162	1.026	-1.554	1.048	0.133	0.49	1.758	-1.279	1.002	-0.035	-0.937	-0.479	-0.167	2.067	-2.148	-1.586	0.277	0.033	-0.643	-0.005	-2.475	1.534	-0.108	-0.135	0.123	0.243	0.238	-0.135	0.137	-0.809	-0.07	-0.067	0.792	-1.942	0.455	0.114	-0.411	1.739	-0.135	0.422	-0.873	-0.514	-0.098	0.241	1.134	-0.903	-0.026	2.674	0.311	0.761	1.012	-0.164	-0.274	-0.472	0.113	0.105	-0.44	0.134	0.875	-0.307	1.192	1.081	0.012	-0.017	-0.669	0.154	0.717	-0.633	0.751	0.419	-0.006	0.245	0.243	-0.665	0.38	0.014	0.68	0.82	-0.458	0.798	0.014	-0.2	-0.046	0.84	0.183	-1.365	-1.428	-0.735	-1.755	0.18	0.29	-2.408	3.996	-0.405	0.924	0.053	-1.462	0.03	-0.547	-0.38	-0.961	0.245	-0.66	0.382	0.962	0.758	-1.984	0.068	0.191	0.248	3.527	5.907	-3.2	-0.321	-0.014	1.338	0.226	-0.326	0.184	0.123	0.769	-0.15	0.324	-0.069	-0.137	-0.505	-0.275	0.528	0.342	-0.402	0.062	-0.635	0.021	0.841	-1.316	0.263	1.627	-0.996	0.185	0.332	0.083	1.036	-0.639	0.867	-0.015	-0.046	-1.698	0.469	0.004	1.067	-0.069	-0.094	-0.295	-1.099	0.81	-0.669	0.28	-0.086	-0.647	-0.686	-0.168	0.318	-0.0	-1.138	-0.234	0.307	1.107	1.792	0.1	-0.658	0.036	0.016	-0.319	0.23	-1.495	0.567	-0.801	-0.733	-0.372	0.151	-0.193	-1.376	-0.14	0.153	-4.206	0.611	0.247	-0.978	-0.988	0.62	1.675	0.228	3.082	0.299	-0.646	-0.104	1.37	0.554	0.789	0.774	0.017	-3.412	0.192	-0.185	0.853	0.004	0.022	2.166	-0.524	0.076	0.406	-0.789	1.852	-1.988	-1.378	-1.762	-0.31	0.824	-1.61	-0.088	1.241	-1.008	-0.09	-2.414	0.84	-0.665	0.583	-0.602	0.75	-1.131	-2.664	-0.092	1.756	-0.046	-2.821	-1.927	0.196	-1.316	-0.0	0.15	-0.955	-0.769	0.013	-0.512	-0.185	0.098	-0.731	0.098	0.337	0.148	0.446	-0.103	-0.651
X15586	X38150	-0.084	-0.196	0.116	0.139	-0.106	0.502	0.329	-0.096	-0.137	0.532	-0.026	-0.037	0.003	0.299	0.011	0.405	0.099	0.122	-0.032	-0.037	-0.036	-0.126	-0.008	-1.407	0.043	0.019	-0.58	0.312	-0.041	-0.021	-0.16	-0.103	-0.093	-0.322	-0.028	0.123	-0.146	-0.068	0.034	-0.072	-0.068	-0.049	5.081	-0.035	0.112	0.111	0.153	1.345	1.471	-0.043	-3.07	0.014	-0.035	-2.434	-0.753	0.009	0.832	0.191	0.343	0.47	0.232	-0.103	-0.069	-0.101	-0.55	-0.056	-0.134	-0.223	0.083	-2.533	-0.401	0.029	-0.286	1.172	0.171	-0.029	-0.309	-0.062	0.409	0.009	0.157	0.709	-0.178	0.371	-0.034	0.055	0.091	0.039	0.304	-0.065	-0.234	-0.217	-0.284	-0.738	-0.649	-0.005	0.18	0.411	0.116	0.133	-0.324	0.324	0.575	0.596	-0.051	0.007	0.156	-0.04	-0.041	0.451	-0.009	-1.013	1.585	0.21	0.062	-0.306	-0.041	-0.013	0.112	-0.109	-0.183	-0.03	-0.127	0.327	0.039	0.281	0.066	-0.128	0.013	0.099	-5.657	0.354	-0.203	-0.145	1.049	-0.289	4.731	-0.078	-0.326	-0.066	0.314	0.938	-0.284	-0.144	0.08	-0.009	-0.406	-0.081	-3.779	0.737	0.477	-0.02	0.097	0.571	0.141	-0.58	-0.954	-2.302	-0.064	0.001	-1.713	-5.35	0.199	-0.029	-0.283	-0.035	0.02	-0.099	-0.342	-0.353	0.162	-0.133	-0.022	-2.55	-0.229	0.612	0.104	0.432	0.601	-0.003	0.326	-0.296	0.012	0.006	0.717	0.343	0.183	0.1	-0.762	0.204	-0.047	0.005	-0.098	0.027	0.41	-0.013	0.085	-0.981	-0.074	-0.15	0.099	-0.047	0.983	-0.16	0.374	-0.41	0.153	0.032	-0.032	0.108	-0.168	0.33	-0.295	-0.782	-0.471	-0.573	4.753	0.028	-0.742	0.127	-0.186	0.308	1.196	-0.023	-2.673	0.168	0.221	0.021	0.057	0.301	-0.103	-0.565	-0.14	-1.957	-3.01	-0.297	0.212	-1.151	7.212	13.692	-1.914	0.093	-0.181	-1.345	1.654	-0.362	-0.245	-0.102	-2.749	-0.091	-0.569	0.63	-0.057	0.107	-0.08	-0.192	-3.104	-1.64	-0.165	-1.961	0.018	3.637	-4.023	1.132	-0.668	-2.085	0.344	-0.292	-0.127	1.502	-0.251	2.031	-0.102	-0.037	0.848	0.36	-0.023	1.24	-0.419	-0.065	-1.038	-0.092	0.132	0.253	-0.147	0.119	-0.532	-0.794	-0.003	-0.036	-0.686	2.031	-0.582	1.37	1.203	0.287	0.304	0.364	0.063	-0.036	-0.907	-0.028	-3.138	-0.139	-1.298	0.533	1.495	-0.129	0.003	1.409	-0.03	0.328	3.172	0.39	0.76	1.099	-0.758	0.932	-2.218	1.656	-3.718	0.141	-0.236	-0.294	0.116	-0.159	0.266	1.607	0.047	1.76	-0.079	0.415	0.39	-0.276	-0.028	0.503	-0.035	-0.008	0.414	-0.016	0.955	-1.212	-1.226	-2.099	-0.505	2.031	-0.215	-0.272	1.162	-0.972	0.104	-1.769	-0.402	-0.125	0.35	-0.394	-0.118	0.093	-2.864	1.171	0.371	-0.045	-5.089	-2.274	0.078	-0.541	-0.031	0.405	0.268	0.336	-0.192	0.141	0.486	-0.422	-0.504	0.326	-0.416	0.029	0.429	-0.026	-1.361
X15586	X22130	0.422	0.371	0.782	1.991	-0.043	0.942	-0.05	-0.097	0.777	0.64	-0.021	-0.032	2.722	0.008	-0.077	0.4	0.077	0.206	-0.042	-0.033	-0.028	-0.151	-0.316	-0.258	-0.163	-0.141	0.275	0.903	-0.521	0.261	-0.383	-0.696	-0.475	-1.132	0.003	-0.206	-0.37	-0.196	0.061	0.122	-0.004	0.468	0.1	-0.004	0.285	0.139	-0.002	1.44	0.9	-0.077	-1.317	0.024	-0.164	-3.305	0.794	0.263	1.616	-0.074	-0.193	-0.842	-0.022	0.28	0.045	-0.349	-1.217	-0.79	-0.284	-0.565	0.343	-0.022	3.025	-0.351	-0.159	3.039	0.095	-0.027	0.278	0.068	0.686	-0.221	-0.068	1.235	0.105	0.197	0.581	-0.119	-1.591	-0.143	1.006	-0.096	-0.176	-0.105	-0.151	-0.469	1.445	-0.067	0.192	-0.271	-4.677	-0.29	-0.958	-1.7	0.054	-0.275	-0.043	0.144	0.102	-0.025	-0.067	-0.063	0.056	-0.864	0.293	0.423	-0.2	-1.006	-0.04	-0.063	0.418	0.479	0.038	0.226	-1.243	-0.889	0.109	0.768	0.318	1.051	0.067	0.81	-2.028	-0.355	-0.251	0.295	0.966	-1.254	1.211	0.313	0.427	-0.622	0.626	1.585	-1.841	-1.023	0.23	0.074	0.702	-0.658	-1.025	1.092	0.099	0.076	0.196	0.341	0.559	0.026	-0.386	-0.366	-0.024	-0.227	0.702	-2.77	0.428	-0.035	-0.569	0.656	1.038	-0.051	-0.165	-0.726	0.05	0.154	0.799	-2.341	1.296	1.15	2.554	0.551	1.188	-0.31	-0.491	-0.162	0.059	0.083	-0.793	0.183	0.912	0.074	0.995	0.37	0.462	-0.029	-0.133	0.117	0.391	-0.804	-0.136	0.122	-0.065	-0.062	0.207	-0.326	0.661	0.019	0.66	0.518	-0.2	0.675	-0.016	-0.019	-0.408	0.705	-0.103	-1.885	-1.053	-0.489	-1.753	0.062	0.36	-0.472	1.938	-0.699	1.34	0.054	-1.872	0.447	-0.448	0.391	-0.556	0.387	-0.208	0.647	0.892	0.656	-3.43	0.172	0.107	-0.953	1.079	7.102	-0.913	-0.629	0.134	0.4	0.144	-0.203	0.025	0.063	-0.106	-0.535	-1.069	-0.306	0.084	0.694	-0.169	0.568	0.288	0.098	0.089	0.123	-0.021	1.003	-0.58	0.982	1.678	-1.592	0.239	1.382	-0.029	1.16	-1.106	0.121	-0.062	-0.112	-1.827	0.129	0.021	-0.294	0.137	-0.099	-0.906	-0.844	0.718	-1.069	-0.051	-0.087	-0.369	-0.423	-0.079	0.335	-0.331	-0.064	-0.165	0.961	2.86	0.473	0.207	-0.061	-0.052	-0.03	0.467	-0.058	-0.779	-0.534	-0.089	-0.736	-0.175	0.166	-0.551	-1.121	-0.138	0.34	-3.43	0.434	0.228	-1.071	-0.573	0.211	0.976	-0.423	1.847	0.364	-0.484	-0.731	0.909	0.146	0.753	-0.213	-0.023	-1.31	-0.016	-0.511	0.195	-1.052	-0.009	1.604	-0.49	0.159	0.531	-1.309	1.443	-0.603	-0.333	0.635	-0.205	-1.374	-0.743	-0.419	1.079	-0.536	-0.034	-0.316	-0.435	-0.514	0.237	0.083	0.617	-0.371	-3.198	-0.091	0.968	-0.037	-6.181	-1.412	-0.071	-0.955	-0.02	-0.035	-1.313	-0.157	-0.128	0.225	-0.02	-0.142	-2.995	0.154	-1.03	0.246	0.317	0.77	-0.567
X15586	X566	0.206	-0.046	-0.61	0.773	-0.225	1.03	0.205	-0.087	0.789	0.538	-0.05	-0.047	2.347	-0.324	-0.101	0.472	-0.15	0.078	-0.026	-0.036	-0.046	-0.409	0.14	0.15	0.357	0.119	0.574	1.278	0.064	-0.077	0.025	-0.716	-0.016	-1.396	-0.033	0.776	-1.574	0.182	-0.045	0.196	0.012	0.51	1.1	-0.149	-0.16	-0.433	-1.143	1.743	1.123	0.068	-0.377	0.039	-0.027	-3.309	0.504	0.315	0.599	-3.04	-0.222	-0.762	0.331	0.578	1.55	0.708	-0.443	0.073	-0.424	-0.199	-0.013	0.622	-0.587	-0.431	-0.099	4.469	-0.064	-0.039	-0.024	-0.128	-0.156	0.085	-0.089	0.638	-0.118	0.443	-0.047	0.309	0.675	-0.041	0.379	0.218	0.338	-0.127	-0.316	0.832	1.23	-0.448	0.401	0.217	-0.037	0.3	-1.73	-0.948	0.401	-0.452	-0.011	0.073	-0.637	0.058	-0.077	0.602	-0.04	-1.76	0.732	0.235	-0.125	-1.244	-0.056	-0.14	0.028	0.189	-0.449	-0.162	-1.269	2.014	-0.182	0.06	0.028	1.322	-0.003	0.133	-3.416	0.883	0.068	0.21	1.212	-0.492	0.634	0.102	0.07	0.383	0.474	1.095	-0.43	-0.586	0.074	0.062	-0.175	-0.05	0.995	0.768	0.175	0.222	0.442	0.302	0.396	0.019	-0.046	-2.595	0.006	-0.07	0.465	-3.873	0.497	0.073	-0.541	1.508	0.426	-0.01	-0.135	-0.028	-0.057	-0.055	1.114	-1.348	0.075	2.312	-0.074	1.06	2.059	-0.117	-0.755	-0.388	-0.007	0.008	1.277	-0.01	0.279	-0.157	-0.592	-0.139	-2.486	-0.022	-0.18	0.083	-0.547	-0.124	0.646	-0.101	-0.012	0.09	0.035	-0.091	0.173	0.043	0.828	-0.82	-0.058	1.018	0.032	-0.154	0.201	0.195	0.385	-1.355	-0.16	-0.254	-1.299	0.057	0.125	-1.424	1.671	0.61	1.265	0.003	-2.681	-0.466	0.44	0.719	-0.609	0.552	0.57	0.007	1.436	-1.103	-8.042	0.101	0.138	-6.097	-0.021	4.552	-3.352	-0.813	-0.164	0.777	0.015	-0.259	-0.143	0.04	1.296	-0.181	0.252	0.027	0.597	1.267	0.207	0.166	-0.779	-1.001	-0.075	-1.604	-0.05	-0.065	-2.071	0.646	1.664	-0.018	0.228	0.748	-0.063	2.254	-0.679	-0.022	-0.079	-0.077	-1.661	0.337	-0.029	1.003	-0.304	-0.12	-0.252	-0.26	0.496	0.602	0.125	0.024	-0.338	-0.144	-0.179	-0.003	-0.557	-1.64	-0.334	0.363	0.43	1.7	0.278	1.224	0.094	-0.05	1.61	-0.22	-1.259	0.018	-1.085	-0.225	0.388	-0.088	-0.374	-0.618	-0.119	-0.106	-2.476	0.392	0.145	-0.998	-0.378	0.23	0.213	-1.065	1.939	0.355	0.107	0.714	0.056	0.59	0.328	1.157	-0.035	-3.693	0.3	0.317	-1.153	0.357	-0.008	0.747	-0.127	-0.063	0.33	-1.361	2.583	0.408	-0.174	-1.558	-0.329	3.558	-0.725	-0.544	0.137	-0.314	-0.039	-0.998	0.723	-0.234	0.601	-0.557	-0.058	0.592	-4.301	-0.525	-0.237	-0.046	-7.324	-1.315	0.025	-0.683	-0.036	-0.043	0.895	-0.409	0.127	0.03	-0.121	-0.149	-2.297	0.077	0.278	-0.071	-0.29	-0.544	0.715
X15586	X42109	-0.432	-0.349	-1.209	0.095	-0.362	0.468	0.594	-0.377	0.291	1.102	0.083	-0.317	-0.722	0.02	-0.221	-0.251	-0.398	0.562	-0.288	-0.268	-0.292	-0.592	-0.029	-2.315	-0.502	-0.129	-1.819	-0.113	0.301	-0.343	-0.258	-0.047	-0.73	2.068	-0.346	0.5	-0.556	-0.01	-0.319	-0.453	-0.273	-0.067	0.524	-0.343	-0.479	0.575	1.671	-1.059	-0.022	-0.293	-0.413	-0.46	0.49	-1.669	-0.088	-0.512	-0.384	-1.455	0.864	-0.097	0.301	-0.775	-0.314	-0.975	-1.185	-1.011	-0.485	-0.539	-0.033	-0.612	0.601	-0.269	-0.02	2.204	-0.246	-0.294	-0.39	-0.355	0.251	-0.335	-0.31	0.633	-1.205	-0.22	-0.067	-0.704	-1.189	-0.387	-0.2	-0.189	-0.915	-0.45	-1.129	0.661	0.334	0.082	-0.16	-1.16	-0.716	-0.315	-0.168	0.75	-1.083	-0.296	-0.284	-0.195	0.081	-0.374	-0.285	-0.433	-0.259	-2.241	1.018	0.036	0.785	0.114	-0.311	-0.31	-0.225	-0.607	-0.5	-0.181	-0.798	2.782	-0.279	-0.546	0.299	-0.825	-0.365	0.101	-1.928	-1.362	-0.217	-0.495	1.034	-0.057	1.57	0.057	-1.085	-0.194	-0.837	1.187	-0.697	-0.556	-0.265	-0.226	-0.797	-0.516	-0.503	0.543	-0.369	-0.467	-0.198	-0.215	0.487	-0.708	-0.889	-2.536	-0.107	-0.199	1.472	-2.712	0.527	-0.174	-0.435	1.818	-0.678	-0.54	-0.786	-0.805	-0.399	-0.185	-0.523	-1.904	-0.534	-1.553	-0.423	-0.272	2.111	-0.294	-0.637	-0.99	0.381	0.849	-0.78	-0.018	-0.341	-0.132	-1.17	0.105	-2.546	0.065	-0.427	-0.254	-1.565	-0.74	-0.346	-1.871	-0.326	-0.428	-0.148	0.582	-0.025	-0.027	-0.886	-1.714	-0.893	0.276	-0.321	-0.41	-0.135	0.736	-0.221	-0.449	-0.837	-0.558	-1.487	-0.309	-0.524	0.594	1.367	-0.111	-0.26	-0.159	-2.468	-0.029	-0.626	-0.383	-0.851	-0.201	0.153	-0.023	3.211	0.993	-2.98	-0.374	-0.014	-2.954	0.293	1.028	-2.373	0.006	-0.303	-0.635	-0.213	-0.423	-1.487	-0.277	0.233	-0.372	-1.06	-0.269	-0.045	0.013	-0.27	-1.073	-1.495	-1.131	-0.286	-2.489	-0.163	-0.328	-1.442	0.198	0.256	-1.219	-0.146	1.621	-0.333	0.441	-0.4	-2.671	-0.329	-0.34	-0.508	-0.286	-0.318	0.277	-0.417	-0.294	-0.18	-0.683	0.048	0.639	-0.393	-0.301	-0.524	-0.67	-0.329	-0.672	0.121	-2.32	-0.492	-0.312	0.018	1.054	-0.118	-0.597	0.022	-0.272	-1.136	-0.423	-3.011	-0.365	-0.298	-0.422	-0.718	-0.333	-0.255	0.096	-0.218	0.017	-1.798	0.225	0.048	-0.424	-0.663	-0.216	-0.548	-0.221	-0.595	-0.255	-0.13	0.388	0.303	0.557	-0.045	1.206	-0.303	0.284	0.118	-0.115	-0.636	-0.746	-0.252	1.712	-0.623	-0.326	-0.053	0.408	0.167	-1.957	-0.939	-0.069	-0.461	-0.154	-0.709	-0.155	-0.526	-0.836	-0.273	-0.19	-0.873	-0.1	-0.5	-0.141	0.901	-1.694	-2.905	-0.301	0.148	-0.308	-2.438	0.088	-0.332	-0.546	-0.296	-0.308	-0.401	-0.783	-0.307	-0.15	-0.265	-0.29	-1.387	-0.265	0.076	-0.057	-0.048	0.235	-0.032
X15586	X34396	-0.151	0.747	0.802	0.525	-0.168	0.839	1.77	0.164	0.164	1.059	0.081	0.061	1.952	0.844	0.105	0.266	0.061	0.525	0.095	0.061	0.08	-0.866	-0.278	-0.147	-0.66	0.366	-0.602	0.28	0.061	0.42	-0.134	-0.066	-0.265	1.68	0.298	0.68	0.033	-0.125	0.141	0.297	0.085	0.788	0.612	0.158	0.381	0.866	0.329	0.663	1.623	0.077	-0.709	-0.075	0.738	0.089	0.213	0.097	0.165	1.047	0.048	-0.042	0.119	-0.266	-0.678	-1.227	-0.717	-0.182	-0.161	-0.768	0.355	-1.44	1.295	0.894	-0.037	3.019	0.396	0.079	0.092	0.135	0.72	-0.06	-0.032	1.555	-0.195	-0.986	-0.022	-1.245	1.685	-0.302	0.243	-0.186	0.197	0.398	0.492	0.109	1.056	-0.348	0.431	-0.251	-1.274	-0.367	-0.547	-0.446	-1.66	0.473	0.095	0.542	0.291	0.169	0.082	1.565	0.079	-0.56	-1.25	0.98	0.462	-0.486	0.083	0.105	0.582	-0.037	0.523	0.321	-1.388	0.879	0.468	0.698	0.742	-0.67	0.171	0.996	-1.236	-0.275	0.005	1.132	2.579	-0.175	0.895	0.321	-1.009	-0.027	1.86	1.747	-0.822	-0.552	0.245	0.045	-0.308	-0.113	-3.531	-0.012	0.604	0.029	0.123	0.256	0.507	-0.622	-1.316	-0.61	0.029	-0.378	0.474	-1.83	0.16	-0.274	-0.073	0.415	1.662	-0.271	-0.731	-0.549	0.407	0.179	1.188	1.312	-0.489	-1.889	-0.229	0.014	0.946	0.289	0.575	-0.833	0.108	0.068	-0.516	0.275	1.015	-0.628	0.165	0.692	1.742	0.076	-0.105	0.165	0.871	-0.319	-0.154	-0.442	-0.076	-0.248	0.318	0.518	1.048	-0.054	0.07	0.658	0.979	0.149	0.022	0.096	-0.257	0.716	0.045	1.851	0.015	-0.248	2.073	-0.0	-1.166	0.197	1.429	-0.311	0.971	0.037	-3.252	0.574	-0.089	0.713	-0.908	-0.955	-0.727	0.388	-0.237	-0.135	-4.09	-0.037	0.22	-0.512	2.839	8.261	1.141	0.294	-0.273	1.156	-0.472	-0.994	0.223	0.057	2.307	-0.128	0.801	-0.078	-0.95	0.036	-0.091	-0.13	-1.59	-2.15	-0.049	-4.507	0.078	1.683	-3.787	1.044	0.4	-4.802	0.33	1.693	-0.147	1.474	-0.031	0.254	-0.024	-0.087	0.406	-0.006	0.062	0.893	-0.148	0.07	-0.414	-0.949	0.173	-0.2	-0.259	0.006	-0.009	-0.768	0.064	-0.212	-0.231	0.704	-0.569	0.794	0.475	0.237	-0.189	-0.204	0.093	0.072	-1.784	-0.2	-2.46	-0.479	-2.171	-0.441	0.801	0.131	-0.29	0.239	0.08	0.474	2.706	0.465	0.304	-1.239	0.282	0.869	0.11	-0.415	5.188	0.373	-0.585	1.631	1.514	-0.653	-1.66	1.365	0.085	-0.027	0.157	-0.001	1.228	-0.047	0.049	1.549	-0.19	0.213	0.06	0.586	1.144	-2.165	-0.626	1.8	0.146	-3.13	-0.691	0.858	-0.42	-1.123	0.082	0.381	-0.206	-0.373	-0.157	-0.042	0.969	-2.791	-1.754	0.073	1.512	0.07	-2.672	0.774	-0.244	-0.54	0.062	0.192	-0.715	0.312	-0.049	0.065	0.318	-0.216	-1.023	0.346	1.29	0.215	0.466	0.388	-1.218
X15586	X1600	-0.067	0.993	-0.008	0.789	0.022	1.064	0.684	0.088	-0.83	1.03	0.017	0.005	0.562	1.155	0.004	0.162	0.269	0.688	-0.002	-0.003	0.024	0.215	-0.28	-1.199	-0.383	0.012	0.374	0.148	-0.397	0.014	-0.33	0.148	-0.112	-0.039	-0.08	-0.292	0.149	-0.15	0.096	-0.166	0.015	1.025	1.196	0.115	0.75	0.31	1.573	0.965	1.461	-0.228	-1.343	0.309	0.959	-0.247	0.327	-0.175	1.184	2.573	-0.396	0.866	-0.378	-0.721	-0.708	-0.927	-0.11	-1.282	-0.046	-0.682	0.219	-0.47	1.785	0.331	-0.158	-0.512	0.484	0.024	0.129	0.267	1.172	-0.319	-0.024	1.834	-0.748	-2.011	-0.02	-1.46	0.121	-0.329	-0.156	-0.223	-0.278	0.09	-0.106	-1.566	-1.482	-0.289	0.01	-0.959	-1.631	-0.245	-0.335	-0.799	-2.019	0.419	-0.058	0.221	0.929	0.201	0.072	-0.073	0.046	0.137	-0.851	0.712	0.414	-0.799	0.017	0.17	0.581	0.263	0.901	0.587	-1.336	0.152	0.728	2.174	1.438	-0.346	0.186	1.218	-0.127	-1.075	-0.3	1.068	2.573	-0.12	-0.115	0.275	-1.223	-0.544	2.008	2.317	-0.672	-0.331	0.236	-0.04	-0.444	1.525	-1.587	-0.505	1.02	-0.083	0.036	0.029	-0.022	-1.47	-2.109	-1.482	-0.417	-0.135	-0.204	-2.093	-0.081	-0.379	-0.39	-0.572	1.923	-0.035	-0.615	-0.567	0.47	0.144	2.044	0.579	-0.222	-1.148	-1.432	-0.229	0.176	0.292	0.814	-0.516	0.063	0.076	-2.227	0.252	1.841	0.156	-1.296	0.758	-0.257	-0.036	-0.131	0.066	-0.06	-0.648	-0.037	-0.452	-0.154	-0.716	0.348	1.071	1.039	-0.192	-0.579	0.141	0.537	-0.757	-0.023	0.29	-0.847	0.81	-0.303	2.349	-0.286	-0.401	2.104	-0.133	-0.81	0.827	-0.45	-0.579	0.7	-0.03	-2.9	0.255	-0.722	0.688	0.036	-0.315	-0.251	0.33	-0.494	0.935	-1.593	-0.018	-0.004	-0.617	2.677	9.888	1.387	0.036	0.045	-0.11	-1.251	-0.315	-0.218	0.041	0.52	-0.349	2.67	-0.021	-0.716	-0.073	-0.27	-0.349	-1.441	-1.579	0.007	-2.39	0.009	1.44	-3.489	1.064	-0.784	-3.766	0.162	3.571	-0.131	0.983	-0.263	-0.208	-0.054	-0.074	0.978	-0.086	0.022	0.118	0.196	0.079	0.798	-0.412	-1.045	-0.598	-0.193	-0.231	0.081	-0.363	-0.105	0.074	-0.069	0.549	-0.468	1.521	0.175	-1.534	-0.272	-0.603	0.028	0.027	-0.345	-0.006	-1.59	-0.499	-1.316	-0.334	1.742	0.049	-0.145	-0.2	0.05	0.134	4.207	0.332	-0.295	-0.375	-0.067	1.106	0.175	-0.46	3.419	0.232	-0.944	1.833	1.198	-1.544	0.685	0.912	0.006	1.191	-0.058	0.051	0.574	-0.254	0.013	1.141	-0.458	0.01	0.195	-0.301	-0.125	-4.436	-0.006	1.668	0.236	-2.909	0.077	0.968	-0.97	-0.825	-0.013	0.543	-0.31	-0.103	-0.438	0.051	0.712	-1.96	-1.037	-0.694	0.439	0.003	-1.938	0.117	-0.185	-0.688	0.023	0.22	-1.038	-1.088	-0.088	-0.371	0.16	-0.121	-1.383	0.351	1.39	0.098	0.998	0.422	0.181
X15586	X598	0.134	0.261	-1.498	0.872	0.244	1.174	1.702	0.121	-0.339	0.476	0.056	0.114	2.031	0.565	0.167	0.752	0.276	0.273	-0.161	0.115	0.145	0.479	0.66	0.386	-0.529	-0.58	-1.29	1.051	-0.109	0.529	0.296	-0.313	-1.294	-0.088	-0.947	-0.259	0.61	-0.402	0.154	0.199	-0.487	-0.081	0.628	0.064	-0.55	-0.322	0.611	-0.702	-0.742	-0.103	1.989	0.309	0.472	-0.447	0.679	-0.114	1.84	-2.87	-0.107	-2.314	0.848	0.075	0.546	1.085	-1.418	-0.463	0.326	0.546	0.466	1.297	4.064	-0.114	0.418	-0.282	0.328	0.146	0.244	0.035	0.208	-0.06	-0.272	1.214	1.025	-0.184	0.145	1.135	-0.109	0.268	-0.42	0.066	0.641	-0.157	0.071	-0.405	-0.164	0.123	-0.247	0.271	0.707	0.252	0.797	-1.682	-0.403	0.75	0.197	0.155	0.407	0.1	0.108	-0.784	0.132	0.554	0.534	0.902	0.224	1.297	0.112	0.138	0.182	-0.045	0.055	0.446	0.194	0.421	0.06	-0.154	1.902	0.284	0.194	0.643	0.949	-0.258	0.087	0.337	0.025	-0.122	3.153	0.636	-1.274	0.176	0.876	1.223	-0.331	0.665	0.204	0.15	-0.805	0.56	1.928	0.846	0.548	-0.058	-0.1	0.301	0.762	-0.574	0.326	-0.45	-0.09	0.105	0.505	-1.562	0.321	-1.031	-0.481	0.576	-0.059	-0.576	-0.268	0.31	-0.538	0.175	-0.564	-0.077	-0.036	1.483	-0.112	0.913	0.619	0.267	-1.027	0.239	0.158	0.117	0.74	0.327	-0.372	0.648	0.084	0.312	0.583	0.158	-0.312	0.213	0.258	-0.712	0.394	1.272	-0.29	0.435	0.36	-0.532	-0.037	0.256	1.288	-0.502	-0.611	0.417	0.091	0.712	-0.885	0.704	-0.179	0.403	-0.642	-0.269	-0.209	0.219	0.029	-0.235	1.099	1.121	0.429	0.135	-1.433	0.691	-0.46	0.071	-1.273	0.836	0.683	-0.368	-0.102	3.708	1.978	0.105	-0.173	0.854	-3.129	-3.99	1.412	0.093	0.359	-1.134	0.66	0.069	-1.004	-0.125	-3.118	0.158	-3.413	0.443	-0.642	0.189	-0.225	0.102	-1.967	-2.557	0.184	1.165	0.077	-0.829	0.706	1.202	-0.233	0.148	0.076	0.616	0.172	-0.206	-0.171	1.611	0.075	0.154	-1.434	0.43	0.102	0.752	0.415	0.169	1.606	-0.441	-0.165	0.934	0.093	0.265	-0.402	-0.059	0.047	-0.194	0.56	-0.798	-0.051	-1.249	0.048	0.139	-0.05	-1.863	0.198	0.142	2.507	0.138	1.412	-0.174	1.174	0.568	4.851	0.172	-0.498	1.119	-0.187	0.31	0.798	0.381	0.071	-1.029	-0.994	0.412	1.192	2.277	3.133	0.312	0.279	0.601	0.643	1.054	-0.189	0.384	0.146	3.669	0.479	1.149	-0.342	0.827	0.127	0.636	-0.132	0.192	0.41	-1.895	1.044	-0.062	-0.477	2.282	-0.534	0.151	-0.418	0.001	3.146	-0.161	-0.244	-0.481	0.831	0.538	0.562	1.304	0.652	1.932	-5.863	-0.746	-1.021	-0.077	-1.574	-2.402	0.282	-0.911	0.145	-0.143	0.633	-1.33	0.188	-0.032	-0.653	0.456	0.366	-0.009	0.185	0.312	0.802	-0.829	0.407
X15586	X53224	-0.206	-1.274	-2.525	0.756	-0.214	2.997	1.921	-0.021	1.001	-0.035	0.103	-0.004	1.069	0.413	-0.106	0.666	-0.146	-0.143	0.096	0.097	0.084	0.729	0.568	1.799	-0.208	-0.45	-0.45	1.84	2.35	-0.571	0.409	0.948	-0.648	0.792	0.117	1.092	-0.935	1.964	0.083	0.172	-0.007	0.84	0.644	-0.119	-0.203	-1.335	0.877	0.803	0.567	0.339	-0.211	0.153	-0.941	-0.921	-0.716	-0.49	1.504	-2.333	1.469	2.013	-0.844	1.279	0.736	0.396	-1.401	0.504	-0.453	0.196	0.395	1.142	0.366	-0.699	-0.017	1.592	0.448	0.09	0.349	-0.437	0.849	0.232	-0.111	-0.841	-1.018	-0.574	0.002	0.317	1.777	-0.133	0.368	0.365	0.284	0.217	0.995	0.705	-0.218	0.704	0.815	-3.335	-0.814	0.032	0.264	2.785	1.799	-0.565	0.077	0.527	-1.151	0.021	0.105	0.378	0.098	0.752	0.481	0.894	-0.104	1.782	0.057	0.178	-0.163	0.365	0.354	-0.124	0.202	1.799	0.852	0.116	0.203	0.659	0.124	1.056	0.933	-1.823	-0.305	-0.736	1.25	-1.071	-0.655	1.31	-2.453	-0.298	-0.524	0.79	-1.521	-0.233	0.237	-0.024	0.25	-2.523	-0.258	-0.967	0.407	-0.213	0.231	0.111	0.764	0.289	-1.304	1.657	0.004	-0.117	0.729	0.372	0.346	0.008	-0.191	-1.009	-0.061	0.036	-0.655	0.058	-0.141	-0.073	-1.826	0.272	0.728	-0.54	0.455	-1.39	0.355	-0.413	-1.057	-0.923	0.123	-0.013	0.047	-0.324	-0.101	-0.638	1.781	0.667	1.66	0.062	-0.432	0.083	1.461	-0.036	-0.123	-1.179	0.149	0.643	-0.25	-0.3	-0.05	0.326	-0.144	-0.46	0.543	0.415	0.115	-0.393	-0.122	0.841	0.479	-0.794	0.417	-0.538	-1.254	-0.411	0.79	1.33	1.799	-0.661	0.719	0.074	-2.107	0.33	-0.648	-0.239	0.289	0.564	0.539	-0.162	0.491	-0.367	0.627	-0.034	0.214	1.799	-2.725	0.311	1.799	-0.641	0.524	0.037	-0.942	0.077	-0.153	0.123	-1.041	0.499	1.03	0.296	-0.814	0.602	0.165	0.47	1.272	-0.389	0.113	1.799	0.092	-1.987	0.487	1.042	0.804	0.13	0.192	0.457	0.094	0.198	-0.379	0.754	0.015	-0.14	-2.979	0.273	0.097	1.135	-0.072	-0.12	-0.101	-0.609	0.531	0.264	0.364	0.341	-0.498	-0.757	0.093	0.136	0.243	0.852	-0.546	-0.451	1.198	-0.863	0.299	1.488	0.097	0.011	1.621	-0.249	1.799	-0.615	0.945	-0.945	-2.759	0.14	-0.521	1.171	-0.007	0.131	-4.352	0.378	0.713	0.022	0.251	0.866	-0.503	3.267	-3.999	0.333	0.46	-2.317	0.61	0.083	0.608	1.448	0.059	2.626	-0.305	-0.85	0.948	-0.654	0.095	0.737	0.204	0.249	0.276	-0.83	1.322	-0.501	-1.196	0.291	0.356	-0.579	-1.012	0.909	0.32	-0.936	0.094	1.216	-0.117	0.041	0.435	-0.049	1.024	1.799	-0.51	0.043	0.319	0.065	-0.357	-2.317	0.168	-0.381	0.1	0.134	-0.698	-0.308	-0.167	0.343	0.236	0.363	1.207	0.319	-1.243	0.168	0.253	0.391	-0.06
X15586	X1444	0.312	0.079	-1.736	0.796	0.19	2.144	-0.273	-0.056	-0.086	0.316	0.036	0.008	4.491	0.229	0.07	0.537	0.093	0.275	-0.018	0.022	0.029	-0.164	1.492	0.367	0.016	-0.045	-0.928	1.131	-0.151	-0.186	-0.259	-0.492	-0.171	-1.213	0.036	0.002	0.56	-0.545	0.109	0.128	0.033	-0.275	-1.17	-0.063	-0.049	0.474	0.14	0.212	0.21	0.586	-1.49	0.105	-0.013	0.383	-0.235	1.096	0.367	-1.641	-0.914	-1.185	1.279	0.884	0.01	-0.429	-0.291	-0.833	-0.197	0.302	0.442	-0.897	0.038	-0.284	0.117	-0.374	-0.046	-0.066	-0.016	0.049	-0.547	0.195	0.007	1.139	0.497	0.507	0.014	0.253	0.711	-0.049	-0.039	0.284	0.596	0.283	0.435	0.176	1.082	-0.237	-0.695	0.207	-0.729	0.039	-0.579	2.345	0.053	0.003	0.035	0.365	0.318	0.061	0.023	0.85	0.03	0.554	0.115	1.013	-0.667	-0.735	0.005	-0.004	0.098	-0.272	-0.445	0.039	-0.858	1.2	-0.144	-2.337	-0.497	-0.308	0.033	0.475	-0.321	0.532	0.031	0.527	0.793	0.253	2.298	1.358	-4.03	-0.025	0.533	0.944	-0.608	0.027	0.197	-0.039	0.066	0.257	-1.479	0.464	0.027	-0.086	0.315	0.131	0.213	0.307	0.896	-0.502	0.121	0.044	0.519	-9.736	0.322	0.006	1.464	0.569	1.024	0.191	-0.651	-0.572	0.146	0.088	0.865	-3.132	-0.087	1.162	0.896	-0.346	0.678	-0.451	0.262	-0.246	0.021	0.043	-0.737	0.16	0.37	0.428	0.855	0.342	1.131	0.057	0.016	0.098	0.176	-0.276	0.513	-2.071	0.067	0.218	0.061	0.258	0.453	-1.182	1.052	0.947	0.083	0.486	0.029	0.192	0.367	0.526	-0.336	-1.054	-0.959	-0.046	-0.884	-0.511	-0.044	-0.932	1.352	0.185	0.471	0.037	-1.589	0.013	0.14	0.31	-0.306	0.564	0.454	0.265	-0.059	-1.053	1.705	0.14	-0.252	-0.477	3.42	0.664	0.715	-0.273	-0.096	-0.457	0.26	0.044	0.984	0.033	-1.582	-0.385	-1.158	-0.007	-0.776	0.805	0.105	0.293	0.584	0.216	-0.049	0.444	0.021	-0.495	0.567	0.187	0.978	0.011	0.019	0.678	0.004	1.088	-0.653	1.142	-0.036	-0.076	-2.237	-0.035	0.03	0.63	-0.217	-0.116	-0.279	-0.524	0.381	0.099	-0.151	0.017	-0.083	-0.39	-0.01	-0.071	-0.293	0.583	-0.043	1.188	0.022	0.834	-0.032	-0.225	0.036	0.028	-0.062	-0.137	0.752	-0.004	-1.191	-0.921	1.253	0.053	-0.267	-1.438	0.054	0.182	-0.49	0.337	0.35	-0.314	0.068	0.445	-0.59	-0.408	-1.408	0.193	-0.218	0.661	0.18	0.449	0.382	0.385	0.011	-2.96	-0.075	8.278	0.585	-0.721	0.021	0.592	-0.371	0.011	0.286	-0.068	1.385	1.186	-0.535	1.322	-0.156	0.649	-0.92	0.082	0.041	-0.592	0.015	-1.06	0.345	-0.477	0.209	-0.161	0.627	-13.052	0.211	-0.433	0.524	0.031	0.639	-1.693	-0.01	-0.373	0.019	-0.016	0.455	-0.808	-0.074	0.63	-0.067	0.08	0.672	0.097	0.077	0.083	-0.054	0.337	-1.093
X15586	X33935	-0.127	0.687	0.867	0.778	-0.12	1.225	1.156	-0.16	1.325	-0.267	0.121	0.018	0.545	-0.195	0.142	0.697	-0.032	0.01	0.121	0.069	0.116	-0.384	-0.134	-0.095	0.387	-0.265	-0.035	-1.542	-0.799	-0.292	0.366	-0.835	0.525	0.632	0.324	-0.491	-0.338	2.839	-0.055	0.533	0.156	-0.212	-2.516	0.189	0.188	0.491	-0.037	1.577	-1.84	0.074	-0.483	0.2	0.517	-0.837	-0.538	0.225	-0.826	0.938	1.172	2.545	-0.261	-0.691	-0.883	-0.761	-1.106	0.995	-0.302	-0.555	-0.056	-0.096	-1.769	0.702	0.446	-0.522	-0.136	0.081	0.082	0.328	0.231	-0.05	0.385	0.676	0.486	-0.846	0.109	-0.368	-0.4	-0.365	0.611	-0.193	-0.628	0.194	-0.267	-0.459	1.429	0.828	0.979	-0.664	1.326	0.28	0.423	-0.093	0.878	0.879	0.159	-0.355	0.79	0.166	-0.379	-1.71	0.13	1.077	0.801	-0.612	0.303	-0.267	0.088	0.009	0.398	-0.393	-0.038	-0.06	0.921	1.343	-0.338	0.811	-1.205	-0.636	0.106	-0.553	1.339	-1.461	0.289	-0.097	0.136	0.876	-2.636	-0.623	0.937	0.743	0.618	0.302	0.759	-0.304	-0.122	0.132	-0.582	-1.965	0.547	0.948	0.728	0.407	0.133	-0.304	0.231	1.064	0.675	0.183	0.264	0.453	0.205	0.253	0.159	0.474	-0.202	0.994	-0.008	1.161	-1.629	-0.527	0.709	0.034	0.265	-0.973	0.025	0.721	1.905	-0.303	0.546	0.37	0.869	-0.684	0.136	0.136	0.023	0.276	-1.278	0.881	0.179	-0.251	0.544	0.139	0.327	0.223	0.468	0.209	-1.018	0.633	0.093	0.447	0.338	0.098	0.765	0.256	0.857	0.748	-0.039	0.583	0.1	0.646	0.355	-0.019	-0.079	-0.934	-0.58	-0.215	-0.96	0.227	-0.074	1.085	1.32	-0.771	0.45	0.105	1.135	0.096	-0.206	-0.272	0.938	0.169	0.716	-0.242	0.171	-1.047	0.749	-0.09	0.204	-1.052	-0.661	-3.21	-1.531	0.195	-1.662	3.041	1.666	0.327	-0.462	0.117	4.483	-0.046	0.825	0.433	-1.275	0.46	0.268	-1.131	0.454	0.787	0.105	-0.451	-0.208	4.287	-1.822	-1.215	0.041	-1.337	0.312	1.268	0.139	-0.256	1.98	1.189	0.085	0.14	1.546	-0.263	-0.1	0.938	0.459	0.069	1.73	0.387	-1.028	1.22	0.103	-0.364	-0.15	0.54	-0.002	-0.132	0.013	0.367	0.644	0.699	5.107	0.837	0.147	2.524	0.195	0.074	-1.753	0.07	-1.95	-0.455	-0.206	-0.404	0.891	-0.228	0.314	0.073	0.043	-0.403	-1.35	-0.106	0.494	1.834	-1.723	-0.183	0.105	-2.763	5.424	0.029	-0.839	1.062	0.334	0.445	0.12	-1.607	0.103	1.928	-0.148	-1.685	-2.705	1.203	0.109	0.917	-0.405	0.164	-0.163	2.138	0.098	0.941	-0.934	-0.586	0.404	-0.679	0.583	0.763	-1.453	0.985	0.118	0.615	-0.337	-0.296	1.541	-2.706	-0.862	1.443	-0.244	1.649	-0.244	0.07	-0.436	1.428	-0.172	0.827	0.126	0.185	-1.267	-0.069	-0.091	1.257	0.415	0.332	-1.342	0.105	0.078	0.219	0.521	0.271	-2.933
X15586	X32562	0.12	-0.527	-0.881	0.163	0.036	1.13	-0.708	-0.115	-0.77	-0.671	-0.011	-0.007	0.719	0.261	-0.064	-0.199	-0.015	0.247	0.017	-0.022	0.006	-0.307	0.494	-0.814	0.017	0.283	4.39	1.584	1.035	0.293	0.195	0.211	0.529	1.395	0.283	2.25	-0.176	0.003	-0.03	-0.206	-0.094	0.093	-1.382	0.029	0.154	3.381	0.516	2.159	0.549	0.388	-9.57	-0.441	0.259	-1.069	0.007	-0.121	-0.521	-0.166	1.153	2.172	0.792	0.638	0.773	0.051	0.026	1.953	-0.355	-0.21	-0.164	-3.987	-0.935	-0.072	0.327	1.6	0.051	-0.016	0.261	0.112	2.224	0.108	-0.429	0.86	-0.824	-0.967	-0.005	0.869	0.832	-0.029	0.647	-0.225	0.204	-0.16	0.18	-0.206	1.132	0.208	0.468	-2.231	-1.236	-0.103	0.3	-0.485	0.559	0.008	-0.041	0.089	0.01	-0.215	-0.035	0.621	0.034	-0.428	0.652	-0.265	0.105	0.295	-0.024	-0.099	0.073	0.657	-0.106	-0.056	-1.155	1.193	-0.151	-0.467	1.712	0.286	-0.11	0.243	-0.707	-0.481	0.159	-0.056	0.843	-0.208	0.971	0.463	0.861	-0.431	-1.766	-0.158	-1.52	0.305	-0.094	-0.039	0.082	-1.898	-5.494	0.695	0.571	0.215	-0.05	0.057	-0.546	-0.01	-0.363	0.352	-0.204	0.085	0.069	-0.515	0.268	0.324	0.072	-0.381	0.569	0.624	-0.03	-0.193	-0.119	-0.006	-0.089	-0.55	-0.255	-0.233	0.464	-0.213	-1.543	0.117	0.699	-0.08	0.026	-0.029	0.459	0.108	-1.372	-0.414	-0.013	-0.057	-2.565	0.051	0.004	-0.043	-1.043	-0.22	-0.086	-1.932	-0.158	-0.351	-0.067	0.283	0.018	0.165	0.848	-0.704	1.585	0.406	-0.035	0.498	-0.639	0.414	0.37	-0.288	-0.16	-0.243	-0.605	0.202	0.034	0.95	1.284	-0.66	-0.864	0.019	-0.018	0.287	-0.278	-0.136	-0.168	-0.422	-1.283	-0.272	-0.428	1.104	1.048	-0.234	0.069	1.247	5.898	-3.499	0.596	0.373	0.453	0.226	0.593	-0.07	0.319	-0.023	-1.289	-0.455	0.148	-0.123	0.536	0.358	0.309	-0.103	0.825	0.443	-0.163	0.365	-0.003	-1.247	1.532	0.601	1.288	1.494	0.176	0.451	-0.083	0.261	-0.76	-0.236	-0.057	-0.168	-1.183	-0.238	0.033	0.426	-0.244	-0.113	-2.103	-0.564	0.701	-0.154	0.026	-0.071	-0.231	0.81	-0.092	-0.265	-0.349	-0.676	0.589	1.016	-0.729	-0.339	0.234	-0.931	0.153	-0.004	-1.735	0.012	0.026	-0.509	-2.357	-2.151	-1.333	-0.087	-0.129	-0.378	-0.08	0.182	0.669	0.072	0.564	0.902	0.209	0.381	-0.262	-1.59	0.488	0.283	0.786	0.717	0.406	-1.517	0.605	1.325	-0.003	0.177	0.022	-1.058	0.837	-1.5	-0.01	1.133	-0.171	0.131	0.002	0.177	-0.703	-2.675	-0.636	-1.786	-0.265	1.045	-0.782	0.456	-0.55	-0.66	0.032	-0.342	-1.042	0.363	-0.711	0.554	0.503	0.41	-0.002	0.581	-0.136	-0.016	0.086	-0.038	-0.093	-0.435	-0.027	-0.138	-1.453	-0.007	-0.186	-0.193	0.34	-0.371	1.142	-0.062	-0.681	-0.026	-0.241	0.277	0.755
X15586	X32619	-0.009	-0.523	-1.357	-0.402	0.225	0.149	-1.217	-0.141	-0.866	-0.332	0.045	0.015	-0.954	0.017	-0.083	0.125	0.134	-0.075	0.044	0.015	0.024	-0.062	0.65	-0.421	0.174	0.219	2.525	1.132	1.008	0.618	0.136	0.607	0.334	1.503	0.211	-0.139	-0.07	-0.29	-0.037	-0.26	-0.089	-0.089	-2.19	0.03	-0.086	3.494	0.566	3.47	1.398	0.27	-8.974	-0.204	0.4	-1.041	0.127	-0.096	0.062	-0.452	3.099	2.058	0.252	0.842	1.035	-0.134	-0.589	2.025	-0.374	-0.485	-0.273	-3.068	-1.186	0.297	0.367	1.446	-0.033	-0.032	0.036	0.137	1.522	-0.056	-0.365	0.732	-0.232	-0.684	-0.024	0.771	0.523	-0.085	0.422	-0.168	0.903	-0.301	0.012	-0.752	-0.47	0.252	0.38	-2.588	-0.164	-0.26	0.595	-1.505	-0.209	0.263	-0.077	-0.019	-0.094	-0.164	-0.014	0.757	0.004	-0.093	0.855	-0.243	0.124	1.26	-0.038	-0.147	0.308	1.269	-0.134	0.075	-1.452	1.447	-0.169	-0.557	0.557	0.634	-0.165	0.551	2.174	0.292	0.154	-0.072	0.297	-0.019	0.451	0.897	1.151	0.176	-1.652	0.349	-1.468	-0.165	-0.092	-0.09	-0.116	-2.205	-6.598	0.621	0.482	0.246	0.071	0.114	-0.139	0.171	-0.761	0.865	-0.124	0.255	0.199	-0.497	0.218	0.324	0.16	-0.685	-0.161	0.229	-0.164	-0.371	-1.135	0.055	-0.079	-0.66	-0.436	0.033	0.556	-0.513	-1.949	-0.021	0.872	0.07	0.026	0.006	0.624	0.197	-2.095	-0.959	-0.336	-0.067	-3.059	-0.007	-0.118	-0.045	-0.904	-0.399	0.123	-1.487	-0.14	-0.268	0.004	0.056	0.074	0.262	0.95	-1.076	1.05	0.507	-0.051	0.373	-0.688	0.757	0.046	-0.647	-0.855	-0.233	-0.895	0.172	0.163	1.071	1.69	-0.424	0.349	0.027	0.159	-0.348	-0.065	0.128	-0.039	-0.519	-0.706	-0.286	-0.13	1.119	1.02	-0.196	-0.028	1.27	6.193	-1.685	-0.57	0.306	0.376	-0.048	1.251	-0.182	0.517	-0.058	-0.979	-0.489	-2.28	-0.059	0.945	-0.132	0.215	0.302	0.937	0.496	-0.149	0.686	-0.03	-0.476	1.686	0.649	1.005	1.367	0.098	0.846	-0.081	-0.513	-0.911	0.75	-0.051	-0.139	-0.94	-0.177	0.001	0.255	-0.163	-0.067	-2.445	-0.649	0.635	0.068	-0.182	-0.476	-0.086	1.065	-0.02	0.302	-0.192	-0.689	0.826	-0.773	-1.242	-0.817	0.373	-0.343	0.171	-0.003	-1.665	0.118	0.048	-0.459	-2.607	-1.581	-1.747	-0.094	-0.142	-0.327	0.033	0.199	-0.239	0.175	0.388	-0.306	0.225	0.822	-1.157	-0.014	-0.383	0.238	0.562	0.618	0.342	-0.277	0.607	0.91	0.003	0.835	-0.047	-0.425	0.858	-1.393	-0.015	1.224	-0.376	0.077	0.078	-0.543	-0.255	-0.471	-0.397	-1.507	-0.288	1.377	-0.662	0.756	-0.355	-0.671	-0.009	-0.897	-0.007	0.225	-0.952	0.387	0.306	0.466	-0.596	-0.285	-0.414	-0.04	0.592	-0.62	-0.034	-0.071	-0.028	-0.069	-1.301	-0.198	-0.158	0.18	0.241	-0.21	1.033	-0.232	-0.379	-0.044	-0.27	0.381	1.624
X15586	X38170	-0.221	-0.36	0.046	-0.349	0.148	2.676	-0.823	-0.086	-0.702	-0.34	0.024	0.019	-0.168	0.046	-0.067	-0.019	0.013	0.03	0.002	-0.034	-0.007	-0.247	0.894	1.613	0.417	0.483	2.088	0.11	0.792	0.557	0.051	0.16	0.112	0.809	0.118	-0.161	-0.429	-0.225	-0.052	-0.167	-0.069	-0.057	-1.573	0.069	0.215	2.052	0.466	3.57	0.966	0.125	-10.522	-0.334	0.36	-2.12	-0.611	-0.16	0.062	-0.211	1.414	3.761	-0.009	0.41	0.051	0.291	-0.134	1.854	-0.401	-0.164	-0.368	-3.564	-1.714	0.631	0.228	0.574	-0.076	-0.044	0.062	0.07	1.645	0.006	-0.372	0.237	-1.128	-0.686	-0.039	1.025	-0.065	-0.104	0.22	-0.27	0.442	-0.176	-0.453	-0.516	-0.811	-0.089	0.298	-2.644	0.24	-0.314	0.508	-0.534	-0.356	0.298	-0.102	-0.076	0.292	-0.172	-0.04	-0.054	-0.022	-0.582	1.253	-0.367	0.089	1.2	-0.032	-0.118	0.4	0.715	-0.044	0.025	-0.98	1.613	-0.264	-0.895	0.248	0.49	-0.22	0.452	1.476	0.029	0.055	-0.324	-0.086	0.331	-0.337	0.219	0.649	0.036	-1.349	0.489	-1.022	0.097	-0.07	-0.096	-0.196	-2.4	-8.63	1.042	0.974	0.152	0.109	0.12	-0.194	0.105	0.122	1.086	-0.084	0.36	0.496	-0.437	-0.025	0.173	0.013	-0.423	-0.514	-0.217	0.986	-0.304	-1.353	0.071	-0.351	-1.216	-0.289	-0.549	0.392	-0.258	-0.865	0.007	0.513	0.219	0.013	-0.011	-0.196	0.259	-1.683	-1.371	-0.305	-0.436	-2.841	-0.022	0.047	-0.138	-0.409	-0.24	0.017	-1.039	-0.1	-0.172	-0.01	0.175	0.159	0.251	0.63	-0.754	0.962	0.252	-0.038	0.051	-0.407	0.512	0.22	-0.031	-0.585	-0.231	-1.029	0.013	0.51	1.159	1.613	-0.821	0.033	0.011	-0.142	-0.653	-0.022	-0.137	0.054	-0.477	-0.212	-0.253	-0.16	0.33	0.977	-0.169	0.092	0.686	8.82	-2.201	-0.338	0.233	0.356	-0.17	0.203	0.087	0.275	-0.077	-0.834	-0.274	-1.547	0.029	0.78	-0.253	0.176	0.42	0.866	0.633	-0.136	0.383	-0.036	-0.53	1.344	0.559	1.047	0.89	0.154	1.225	-0.083	-0.339	-0.374	-0.009	-0.066	-0.113	-0.496	-0.161	-0.022	0.3	-0.167	-0.095	-1.092	-0.491	0.467	0.188	-0.214	-0.216	-0.1	0.419	-0.1	0.188	0.008	0.086	0.261	-0.328	-1.107	-0.112	0.228	-0.328	0.097	-0.011	-0.987	-0.003	0.087	-0.248	-3.647	-1.351	-1.06	-0.085	-0.212	-0.159	-0.053	-0.056	-0.659	0.161	0.373	-0.695	-0.07	0.604	-0.943	-1.144	-0.617	0.109	0.471	0.28	0.151	0.188	0.451	0.888	-0.014	1.77	0.031	-0.895	0.606	-1.013	-0.027	0.951	-0.222	0.108	0.127	-0.823	-0.137	0.512	-0.621	-0.342	-0.286	1.375	-0.553	0.643	-0.612	-0.652	0.006	-0.429	0.282	0.261	-0.771	0.367	0.36	0.778	0.49	-0.585	-0.349	-0.04	0.942	-1.008	-0.097	-0.062	-0.045	-0.097	-0.557	-0.541	-0.151	0.057	0.079	-0.173	0.76	-0.185	-0.118	-0.029	-0.338	0.414	0.82
X15586	X1898	-0.148	0.025	-0.554	1.66	-0.085	0.672	0.275	0.154	1.221	0.533	0.049	0.014	0.697	0.664	0.112	0.923	0.239	-0.201	-0.022	0.03	0.041	-0.133	0.58	1.874	-0.081	0.097	-0.317	2.105	0.238	-0.431	-0.059	-0.559	-0.725	-0.653	-0.045	1.637	-0.11	0.055	0.136	0.124	0.098	0.748	0.375	-0.053	0.361	-0.031	0.76	-1.835	0.626	0.04	0.271	-0.168	-0.474	-1.011	0.81	-0.013	2.664	-0.742	-1.445	-2.811	1.576	0.211	1.259	-0.834	0.35	0.093	-0.805	-0.424	0.216	-0.154	1.827	0.454	-0.184	2.054	0.339	0.048	-0.214	-0.114	-0.078	0.115	0.09	1.041	0.531	1.794	0.041	-0.442	-1.807	-0.209	0.205	0.137	-0.087	0.204	0.045	0.038	1.796	-0.211	-0.749	0.965	-0.038	-0.083	-0.19	-1.218	0.011	-0.558	-0.13	0.397	0.105	0.144	-0.023	-1.178	0.063	-0.119	-0.247	1.537	0.479	-1.204	0.063	0.012	0.067	0.491	0.105	0.006	-1.891	0.84	0.442	1.282	2.344	-0.361	0.178	0.218	0.313	-0.211	0.196	0.039	1.453	-1.977	1.727	-0.769	-1.55	-1.389	0.979	0.844	-1.25	-0.922	0.046	-0.024	-0.307	-0.24	0.383	0.8	-0.038	-0.244	0.355	-0.104	0.085	0.076	0.796	-3.528	0.134	0.186	0.88	-3.116	0.114	0.475	-0.933	2.083	1.107	-0.562	-0.893	0.109	0.387	0.071	1.178	-0.479	0.605	0.442	1.325	0.714	0.96	-0.257	-0.69	-0.074	0.084	0.087	0.942	0.257	0.911	-0.044	1.885	0.499	1.342	0.082	0.018	0.18	1.014	-0.685	0.315	0.972	-0.162	0.568	0.059	0.011	1.083	0.109	1.252	-0.146	-0.774	0.118	0.055	-0.45	-0.003	0.389	-0.348	-0.623	-1.304	-0.539	-0.74	0.124	-0.946	-0.224	3.189	-0.754	0.403	0.058	-1.066	0.179	-0.389	0.777	0.765	1.469	-0.376	0.032	0.581	1.405	0.813	0.2	-0.005	0.251	-1.444	4.896	-1.182	-0.239	-0.673	0.165	-0.806	-0.303	0.048	0.102	0.601	0.094	-0.566	-0.224	-3.099	0.106	-0.088	-0.639	0.02	-0.489	0.142	-1.026	0.054	1.204	-0.014	0.668	1.354	-1.931	0.129	2.871	0.102	2.016	-0.173	0.655	-0.094	-0.04	-1.756	0.453	0.061	1.333	-0.017	-0.098	2.389	-1.216	0.88	-1.285	0.21	-0.442	-0.387	-0.45	-0.155	-0.428	-0.557	-0.67	-0.002	1.552	0.459	1.436	-0.324	-0.17	0.128	0.055	0.598	0.445	-1.225	0.557	0.801	0.237	1.105	0.13	-0.264	-3.79	0.09	0.333	-3.547	0.501	-0.138	-0.869	-0.62	-0.732	0.675	-3.239	5.198	0.285	-0.812	0.43	0.047	-0.788	0.055	-1.381	0.051	-5.422	-0.341	0.461	0.49	0.24	0.055	0.718	-0.101	0.153	0.303	-0.942	0.906	0.392	0.236	0.899	-0.403	-0.079	-0.426	0.388	2.006	-0.564	-0.387	-1.698	1.162	-0.385	1.716	-0.671	0.205	0.333	-2.64	-0.808	1.853	0.06	-1.852	-1.811	0.324	-1.018	-0.003	-0.045	3.538	0.673	0.092	-0.573	-0.772	-0.457	-2.375	0.237	0.257	0.178	-0.197	0.319	-1.871
X15586	X40703	0.303	-0.679	1.124	0.872	0.092	-0.093	-0.861	-0.23	2.073	-0.133	0.065	0.002	-2.555	0.033	0.08	-0.756	0.361	-0.401	0.093	0.049	0.066	-0.655	0.897	-0.772	0.648	0.272	-1.488	1.495	-1.052	0.045	-0.125	0.304	-0.324	0.523	-0.014	1.259	-0.845	2.515	0.141	0.385	0.086	-0.545	-3.356	-0.203	-0.256	0.775	0.815	-2.293	1.411	0.445	1.68	-0.192	0.873	-5.348	0.267	0.787	1.628	-0.394	-1.402	-3.33	0.764	-0.815	1.156	-0.038	0.938	0.325	-0.409	0.6	0.32	-1.55	2.886	0.721	0.107	-2.193	-0.02	0.04	-0.092	-0.47	0.232	0.239	0.429	-0.532	0.009	1.68	0.043	-0.028	-2.353	-0.056	0.843	0.351	-0.799	0.154	0.924	-0.441	1.68	0.29	0.367	1.195	0.294	0.513	-0.141	0.041	0.298	1.025	-0.139	0.302	-1.499	0.278	-0.229	-1.942	0.079	-1.289	0.317	-0.805	0.408	0.658	0.069	-0.134	0.19	-0.763	-0.309	-0.414	1.065	1.68	0.281	1.141	1.312	-0.851	0.134	-0.089	1.549	2.085	0.311	-0.665	-0.386	-1.548	-2.869	-0.038	0.092	0.905	-0.157	1.395	-0.257	-2.641	-0.183	-0.056	-0.101	1.19	1.545	1.121	-1.406	0.169	-0.104	-0.732	0.162	0.264	1.563	0.607	0.072	-0.365	-0.098	-0.684	-0.065	0.505	0.006	-0.466	-0.103	0.032	-1.849	-0.032	0.109	-0.073	1.29	-0.486	0.572	1.284	1.575	0.994	1.327	-0.168	-0.791	-0.834	0.061	0.089	0.812	-0.106	1.109	-1.167	1.663	-0.009	1.548	0.074	0.484	0.212	1.361	0.491	0.884	-0.862	0.179	0.597	0.128	-1.378	0.082	-0.091	-0.035	-0.385	0.035	0.949	0.096	-0.569	0.165	-0.49	0.282	2.696	0.793	0.331	-0.746	0.128	0.442	-1.122	1.68	1.395	0.293	-0.132	0.34	1.078	-0.236	0.004	-0.323	1.931	-0.687	0.14	0.339	-1.344	-4.044	0.193	0.163	-0.502	1.224	0.707	-0.621	0.092	0.229	1.502	-0.209	0.34	-0.007	0.071	0.452	0.057	-1.573	0.313	1.258	0.196	-0.438	0.889	0.894	0.57	0.136	1.68	0.061	-1.788	1.578	-1.414	1.212	1.68	0.313	1.586	0.084	0.639	0.721	0.118	0.058	0.096	-2.665	0.157	0.047	0.144	-0.044	-0.104	1.439	-0.143	0.914	-0.263	0.259	0.139	-0.382	0.274	0.028	-0.636	-0.587	-0.286	0.136	0.171	3.819	0.818	0.163	0.627	0.087	0.054	0.303	-0.364	-2.992	0.283	0.878	-0.373	0.796	0.081	0.29	0.547	-0.008	0.353	-1.313	0.276	-0.013	0.367	0.606	-0.029	0.352	-3.296	1.139	-0.07	-0.441	0.137	0.294	0.954	-0.097	-0.248	0.053	-3.745	-0.262	0.322	-0.133	0.497	0.064	1.029	0.166	0.233	0.373	-0.754	0.991	1.68	-0.167	-0.364	0.03	1.68	-0.914	0.844	1.228	-0.846	-0.03	0.299	0.33	-0.627	0.91	-0.852	-1.084	1.68	-1.051	0.485	0.751	0.05	-3.851	-2.08	0.159	-0.721	0.037	0.148	-0.144	0.383	0.023	-1.062	-0.279	0.054	0.183	-0.045	0.333	0.212	-0.561	-0.356	-1.476
X15586	X35127	-0.07	-0.226	1.64	0.889	0.117	2.591	-0.365	0.222	0.782	0.229	0.046	0.04	-1.014	0.132	0.097	-0.444	0.365	-0.034	0.064	-0.052	0.008	-1.029	0.256	-0.674	-0.419	0.182	-1.024	-0.801	1.085	0.81	-0.565	0.173	-0.903	3.045	-0.121	-0.196	0.391	3.594	0.107	0.182	0.044	-1.371	-0.113	-0.001	-0.43	2.004	-0.367	-1.372	0.292	0.31	-0.426	-0.298	0.123	-2.002	-0.197	-0.009	0.672	-0.454	1.492	0.745	0.18	-0.307	-0.015	-0.489	-0.401	1.903	-0.564	-0.491	-0.026	0.436	-0.061	1.129	-0.158	0.637	-0.032	0.032	-0.882	-0.209	1.657	0.416	0.07	-1.555	-1.544	-0.184	0.033	0.544	1.257	-0.012	0.632	0.065	0.579	0.025	-2.686	0.594	-0.697	0.83	1.946	0.142	0.874	0.11	0.91	2.76	-1.013	-0.108	0.169	0.018	-0.573	-0.022	-0.04	-0.276	0.035	-1.783	-0.989	0.048	-0.035	1.225	0.046	-0.056	-0.049	-0.083	-0.273	0.585	-1.254	2.294	0.612	-0.257	0.264	-0.95	-0.25	-0.606	1.375	0.122	0.29	-0.467	-0.452	0.4	2.37	0.001	-2.018	0.186	-1.574	0.576	-0.426	-0.668	0.014	0.072	-0.289	-2.421	-2.867	-0.421	-0.195	-0.007	-0.03	-0.186	-0.129	0.491	-1.466	-1.846	0.107	-0.162	1.323	0.956	0.227	0.424	-0.051	0.176	-1.976	-0.385	0.16	-1.15	-0.043	-0.099	-1.323	-1.669	-0.278	1.001	2.256	-0.512	0.752	-0.283	0.042	-0.649	0.05	0.028	0.179	0.263	-1.076	0.431	-0.13	-0.374	-0.125	0.06	0.559	0.022	0.048	-0.686	0.592	0.765	-0.119	0.009	0.354	-0.088	0.311	-0.226	-1.066	-0.081	0.777	0.102	0.046	0.377	-0.412	-0.282	0.542	-1.934	-0.296	0.134	-1.304	0.095	0.225	-0.164	3.796	-0.065	0.78	0.023	0.648	0.96	0.366	-0.418	-0.205	-1.365	-0.068	-0.264	-0.324	0.323	-1.655	-0.221	0.211	-0.76	0.116	-1.559	0.456	0.669	0.194	0.124	1.568	0.218	-0.584	-0.083	0.573	0.061	-1.845	0.505	0.071	0.042	0.333	0.371	1.555	0.414	-0.219	0.663	0.039	-1.095	1.033	1.561	0.964	1.011	0.183	2.638	-0.102	0.023	0.867	1.025	0.065	-0.02	-1.24	-0.339	0.035	0.94	-0.497	-0.128	-1.98	-0.831	1.023	1.598	-0.027	0.183	-0.841	0.094	0.057	-0.77	0.081	-0.239	-0.476	-0.314	-1.569	0.529	0.351	0.8	0.102	0.044	-1.139	-0.021	-0.306	0.093	-0.237	0.179	-0.8	-0.035	-0.151	-0.322	-0.01	0.284	-1.034	0.105	0.239	1.636	0.088	0.549	-1.97	-0.768	-1.659	-0.027	0.379	0.428	0.105	1.103	0.806	1.066	-0.057	-0.077	0.386	-0.026	0.495	-0.596	0.037	0.754	0.033	0.131	0.147	-0.771	1.192	1.536	-1.158	1.44	-0.379	0.991	-0.214	0.233	0.886	-0.75	0.069	0.586	-0.602	0.32	-0.807	0.335	-0.592	2.047	-0.799	1.581	-0.136	0.047	1.6	-0.45	-0.019	-0.488	0.009	-0.056	-1.248	-1.429	-0.222	0.605	0.213	0.265	1.176	-0.097	-0.863	0.325	-0.58	1.171	0.537
X15586	X40714	0.244	-1.229	0.336	0.738	0.093	2.842	1.923	0.224	1.744	-0.254	0.111	0.023	0.132	-0.327	0.135	0.14	0.373	-0.285	0.139	0.07	0.013	-0.258	0.727	-0.083	-0.426	-0.38	-0.451	2.868	0.912	0.342	0.227	0.995	-0.289	1.772	-0.076	3.163	-0.823	0.974	0.168	0.224	0.154	-1.308	-0.223	0.019	0.214	1.0	-0.719	-2.335	0.004	0.353	-3.584	-0.075	0.262	-4.402	-0.623	0.03	0.659	-0.085	1.084	1.683	0.939	0.252	0.94	0.134	0.36	1.783	-0.383	0.602	0.23	-2.123	0.832	-0.606	0.478	4.351	-0.29	0.107	-0.227	0.276	-0.145	0.246	0.067	0.379	-0.981	1.602	0.117	1.322	1.279	0.303	0.395	0.236	0.354	-0.341	-0.989	0.843	0.078	-0.287	1.082	1.161	0.241	0.086	1.899	0.998	0.3	-0.019	-0.115	0.238	-0.991	0.292	-0.587	1.251	-0.034	-1.039	1.286	0.647	-0.227	2.163	0.108	0.046	0.47	-0.74	0.123	0.046	-0.05	1.602	-0.653	-1.804	2.121	0.27	0.274	0.962	-0.202	-1.645	0.324	-0.641	1.13	-1.422	3.208	-0.318	-0.182	0.891	-0.935	-0.793	0.178	-0.985	-0.159	0.149	-1.012	-1.654	-3.095	1.092	0.303	0.151	-0.064	-0.506	-0.206	1.269	1.497	1.481	0.014	0.045	-0.402	0.159	0.336	0.511	-0.167	1.309	1.4	0.861	0.387	-0.82	0.361	-0.072	0.005	-2.99	0.943	0.861	2.608	0.144	0.262	-0.453	-0.904	-0.335	0.132	0.108	0.335	0.199	-1.566	1.005	1.586	-0.069	1.483	0.143	0.55	0.228	0.077	-0.68	0.871	-1.173	-0.134	0.383	-0.091	-0.498	0.835	-0.481	0.581	0.083	1.386	0.444	-0.443	0.189	-0.635	-0.001	0.625	-0.439	1.639	0.491	-1.117	0.236	0.729	-0.029	1.602	1.344	1.187	0.088	0.182	0.944	0.72	0.213	0.039	0.045	-0.774	-0.115	-0.098	-0.569	-4.555	0.131	0.218	-1.262	2.377	-1.128	0.053	0.419	0.303	-1.177	0.302	0.322	0.194	-0.02	-0.021	-0.431	-1.116	0.417	1.085	0.838	0.254	0.148	0.91	0.703	0.105	1.118	0.055	-0.378	1.133	-0.378	1.176	0.937	0.24	0.26	0.088	0.639	0.228	0.08	0.104	0.044	-2.206	0.183	0.129	0.843	-0.193	-0.059	0.786	0.099	0.703	0.984	0.298	0.236	-0.31	-0.11	0.02	-0.472	0.099	-1.699	0.192	-0.101	-0.746	1.102	0.111	-0.036	0.176	0.124	0.245	0.026	-1.704	0.182	0.039	-0.593	-0.629	-0.07	0.135	0.735	0.066	0.444	0.041	0.19	0.416	-0.511	-0.229	-0.036	-0.523	-2.814	-0.582	0.163	0.621	1.075	-0.084	0.751	0.373	0.753	0.128	-1.965	0.348	0.163	-0.083	-0.029	0.127	-1.159	0.307	0.198	0.229	-1.134	0.799	1.162	-1.063	0.305	-0.343	1.171	-0.286	0.307	1.059	-0.413	-0.05	-1.592	0.761	0.366	0.994	-0.309	-1.119	1.075	-1.177	0.054	0.014	0.121	-1.143	-1.198	-0.086	-0.149	0.012	0.011	0.622	-0.086	0.101	-0.376	-0.342	-0.085	1.093	0.164	-0.404	0.18	-0.536	0.698	1.602
X15586	X32452	0.169	0.162	-0.367	0.922	0.12	-0.201	0.804	-0.143	1.093	0.924	-0.028	-0.044	1.967	0.805	0.065	0.784	-0.084	-0.06	-0.088	-0.022	0.124	-0.236	0.233	1.212	-0.829	-0.261	-0.359	0.185	0.212	0.068	0.371	0.218	-0.771	-1.631	-0.242	1.726	-0.175	2.028	0.183	0.065	-0.072	0.344	1.777	-0.008	-0.278	-0.38	0.713	1.021	0.461	0.099	0.225	-0.249	0.115	-0.569	-0.326	0.286	3.222	-1.061	-0.111	-2.854	2.363	0.862	0.351	-0.243	-1.303	-1.089	-0.54	-1.178	0.66	0.103	1.166	-0.089	-0.164	1.181	0.114	-0.024	-0.032	-0.421	1.099	0.187	0.019	0.542	0.098	-0.76	-0.048	-0.07	0.804	-0.362	0.472	0.284	-0.031	0.541	-0.414	0.964	0.509	-0.343	-0.034	-0.768	-1.546	-0.154	-0.554	-0.506	-1.651	-1.115	-0.084	0.643	-0.585	-0.074	-0.072	0.178	0.116	0.285	-0.53	1.125	0.035	-1.026	-0.031	0.035	0.068	1.092	-0.541	0.105	-1.924	1.836	0.533	0.212	3.827	0.071	0.107	1.17	-1.347	0.518	0.007	0.156	0.589	0.03	0.651	-0.347	-2.824	-0.321	1.158	0.938	-1.82	-2.198	0.288	-0.035	-0.051	-0.209	-0.373	0.542	-0.64	-0.064	0.006	-0.342	0.827	-0.673	-3.686	-1.036	-0.106	-0.092	0.286	-3.511	0.538	-0.083	-0.539	0.242	0.959	0.471	-1.044	-0.369	-0.07	0.083	0.653	-0.807	-0.139	2.339	0.276	0.494	0.624	-0.297	-0.14	-0.757	0.071	0.014	-1.575	0.188	1.093	-0.994	0.502	0.585	0.077	-0.091	-0.451	0.204	0.49	-0.222	0.333	1.796	-0.105	-0.082	0.076	-0.846	0.212	-0.274	0.835	0.421	-0.213	-0.01	-0.043	-0.353	-0.139	0.665	-0.314	2.539	-1.309	-0.451	-0.79	-0.097	-0.319	-0.487	2.089	-1.088	-1.195	-0.055	-3.707	0.544	-1.394	0.731	-0.224	1.477	0.505	-0.374	0.371	0.856	1.076	0.011	0.117	-0.27	-0.893	3.248	-1.275	0.203	-0.247	0.8	-1.341	-0.208	0.667	0.013	-1.809	-0.543	0.344	0.117	-0.18	-0.322	-0.225	0.68	0.366	-0.851	-0.085	-0.462	-0.012	0.691	-1.066	1.728	1.439	-1.131	0.185	0.187	-0.008	1.615	-1.433	1.648	-0.046	-0.092	-2.233	0.512	-0.03	0.497	0.152	-0.078	0.495	-0.914	0.362	-0.677	-0.158	-0.126	-0.471	-0.481	-0.166	-0.339	0.442	0.635	-0.372	1.728	0.87	0.436	0.025	-0.576	0.066	-0.043	0.097	0.373	1.363	-0.222	-0.114	-0.281	0.96	0.109	-0.234	-1.847	-0.135	0.368	-3.333	0.522	0.113	-0.968	-0.23	0.644	-1.482	-3.448	0.38	0.279	-0.741	0.471	0.451	0.643	0.889	0.543	0.004	-4.201	0.029	1.055	0.703	-0.996	-0.009	2.12	-0.561	0.132	0.519	-2.541	2.524	-0.173	-0.832	-0.004	-0.569	-0.832	-1.418	0.676	-0.494	-0.996	-0.067	-1.971	0.751	-0.407	-0.223	-0.641	-0.085	0.147	-1.441	-0.575	-0.592	-0.055	-1.453	-2.678	0.171	-0.399	-0.05	0.213	-0.157	-1.355	-0.144	-0.541	-0.507	-0.189	-0.263	-0.008	-0.244	-0.176	0.16	-0.319	-1.481
X15586	X31932	0.335	0.812	2.058	0.498	0.236	1.78	1.289	0.285	0.917	0.734	-0.01	0.11	2.13	1.072	0.168	1.037	-0.063	-0.17	0.097	0.045	0.114	-0.586	0.813	1.706	-0.793	-0.426	0.814	-1.908	-0.015	0.226	-0.752	1.328	0.722	-2.573	-0.265	2.489	0.809	1.273	0.037	0.32	0.15	0.014	-0.67	0.083	0.683	0.228	0.328	-0.032	1.665	0.226	1.706	0.099	-0.15	1.267	-0.69	0.241	0.222	1.455	-1.536	2.015	1.055	-0.16	-1.196	-0.961	0.84	-0.13	0.207	-0.867	-0.39	1.103	-0.158	0.847	-0.811	2.324	-0.328	0.142	-0.26	0.08	0.37	0.199	-0.143	0.033	0.118	-0.614	0.153	-0.397	-1.146	-0.322	0.183	0.288	0.314	0.108	-1.348	-0.378	-1.428	0.051	-0.165	0.586	0.584	0.376	-1.002	-0.46	-0.183	-0.782	0.195	0.381	1.04	0.226	0.158	-0.572	0.072	-1.313	1.369	0.254	0.438	-1.369	0.154	0.202	0.494	0.542	0.675	-0.104	-1.348	1.706	0.453	0.61	0.499	0.252	0.228	1.023	-1.432	0.27	0.337	0.668	0.548	-0.238	2.904	-0.492	-1.392	-0.406	1.398	-1.925	0.949	-0.692	0.192	0.128	0.199	-0.774	1.577	-0.137	1.095	0.454	0.281	0.539	0.749	-0.661	0.196	0.816	0.197	0.29	0.183	-0.306	0.065	-1.154	0.319	1.394	1.097	-0.025	0.639	0.582	0.118	0.253	-1.207	-0.075	0.359	1.706	2.018	-1.496	1.365	0.19	-0.498	0.229	0.118	0.107	-2.84	0.339	-0.236	-0.067	0.607	-0.12	1.58	0.166	0.081	0.196	-0.125	0.341	0.925	1.288	0.208	-0.209	0.031	0.883	0.888	0.33	-0.806	-0.901	0.011	0.07	0.166	-0.362	-0.222	0.821	-0.192	1.637	0.141	0.26	-1.23	0.201	0.26	1.278	1.706	-2.642	-1.509	0.117	-0.737	0.547	0.461	0.83	-0.514	1.415	0.385	-0.505	0.101	-1.96	-2.155	0.171	0.008	-1.69	-2.745	1.282	-1.641	-0.707	-0.861	-1.296	-0.062	-0.46	1.144	0.12	-0.192	-0.481	1.646	-0.679	1.297	0.469	-0.312	0.931	1.223	0.305	0.197	1.706	0.046	1.52	-1.569	0.164	1.253	-1.583	0.162	-0.387	0.178	1.305	-1.1	1.706	0.17	-0.121	-1.224	0.429	0.065	1.097	-0.364	0.178	1.57	0.166	0.955	-0.224	0.323	-0.088	0.166	-0.731	0.102	0.28	0.244	1.706	0.428	1.201	0.962	1.468	-0.125	-1.75	0.19	0.149	0.984	0.308	1.706	0.588	0.394	0.231	1.779	0.152	0.032	0.78	-0.096	0.466	-1.587	0.381	-0.064	-2.194	-0.296	0.845	1.524	-0.114	1.489	0.337	-0.52	1.706	-0.006	0.996	-0.085	0.205	0.072	0.92	0.729	-2.137	0.144	1.988	0.047	1.071	0.443	0.256	0.402	-2.111	-0.604	1.706	-1.171	-0.351	0.284	-2.381	0.137	-0.747	0.12	0.519	-0.247	0.141	1.878	-0.035	0.351	0.029	-0.264	-0.449	-1.515	0.304	1.377	0.063	1.622	-2.32	0.297	-0.772	-0.001	0.231	2.692	-1.47	0.21	-1.152	-0.327	-0.367	1.163	0.127	0.544	-0.046	0.118	-0.424	-0.102
X15586	X48460	0.088	-1.836	4.726	-0.524	-0.125	-1.417	0.047	0.501	2.966	-0.214	0.06	0.019	0.155	-0.4	0.06	-1.33	0.209	0.05	0.006	0.005	0.02	-1.213	0.258	1.041	0.386	-0.252	-0.439	2.702	-0.512	0.833	-0.18	-0.118	0.407	0.657	-0.058	-0.456	0.565	-0.792	0.115	-0.16	0.033	-1.875	9.698	0.034	0.279	2.91	-0.041	-0.88	2.042	-0.238	-2.804	-0.354	0.525	0.35	-0.239	0.006	-0.532	0.872	3.414	-0.999	-0.462	-0.493	-0.658	-0.261	0.26	-0.732	-0.254	-0.991	0.991	0.073	-1.147	0.145	0.276	2.089	-0.199	0.014	-0.161	0.19	-0.377	-0.127	0.175	-0.661	-0.787	1.041	-0.006	0.841	-0.675	0.165	-0.27	-0.168	-0.269	0.034	0.024	-0.952	1.041	-0.407	-0.535	-3.392	-0.347	0.011	-0.499	4.656	-3.875	0.556	0.16	-0.018	-0.019	-0.55	0.044	-1.134	0.06	0.88	0.224	-0.487	0.237	0.059	-0.017	-0.091	-0.385	-0.39	0.204	-0.229	0.169	1.041	-0.412	0.459	-0.819	0.347	-0.766	0.094	0.956	-0.966	0.007	-0.334	-0.107	0.574	-1.642	-0.459	-1.526	0.349	-0.824	0.683	0.318	0.553	0.312	-0.007	1.217	-0.012	-0.725	-1.031	-0.474	0.247	0.321	0.235	-1.629	0.043	-3.988	0.632	-0.002	-0.067	0.199	-0.758	0.186	0.236	0.628	0.832	0.591	0.821	-0.777	-0.508	0.406	0.065	-0.024	-0.908	-0.084	0.196	1.535	-3.033	0.737	-0.011	0.094	-0.233	-0.119	0.023	-1.098	0.179	0.453	-2.698	0.901	0.161	0.037	0.047	0.173	0.002	-0.039	-0.334	-1.247	0.207	-0.069	-1.336	0.12	0.269	0.509	-0.062	-2.249	0.349	-0.024	0.573	-0.048	0.432	0.453	0.006	-0.268	-1.239	-0.164	-0.038	-0.572	0.099	0.439	-1.163	1.041	0.478	0.365	-0.112	1.041	-0.203	0.38	-0.476	-0.461	-0.677	0.103	-0.007	-0.376	0.127	0.821	0.191	-0.055	-2.047	-1.409	-2.204	0.715	0.252	0.192	-0.709	-0.359	0.196	-1.346	-0.035	-1.286	-0.174	0.654	0.327	0.769	-0.425	0.191	0.536	0.405	0.552	-0.086	1.041	0.006	-0.412	0.975	0.585	0.74	-1.493	0.179	0.818	-0.059	0.043	-0.103	0.895	-0.043	-0.032	-0.15	-0.195	0.018	0.64	0.268	-0.073	-1.202	-0.242	-0.674	0.68	-0.147	0.183	-0.278	-0.416	-0.1	-0.388	-0.061	-3.155	0.506	0.644	1.547	0.881	0.152	-0.936	0.015	0.014	-1.001	0.002	-0.234	-0.341	0.205	-0.073	-0.859	-0.066	0.74	-1.482	0.013	0.147	5.221	0.19	0.394	-1.151	-0.221	-0.569	-1.18	-1.26	-2.008	0.15	0.462	0.434	-0.297	-0.962	0.334	0.768	0.025	6.847	0.412	-0.732	-0.367	0.228	0.01	0.604	-0.367	-0.165	0.018	-0.531	0.751	1.041	-0.552	-0.547	0.021	0.327	-0.55	0.508	-0.359	0.056	0.047	2.974	2.094	-0.74	-0.429	-1.715	-0.589	1.041	0.979	-0.38	-0.644	-0.012	0.984	-1.053	-0.154	0.741	-0.016	-0.111	-0.77	-0.621	-0.099	-0.37	0.22	-0.22	0.683	0.02	-0.185	0.175	-0.344	0.142	0.98
X15586	X33442	-0.436	-0.066	-1.858	1.113	0.062	1.085	-0.852	-0.185	0.647	0.156	0.058	0.11	-4.125	-0.875	0.053	0.046	0.243	0.022	0.117	0.042	0.101	0.512	0.376	-0.492	-0.451	0.118	-0.28	0.741	1.017	0.622	0.128	0.385	-0.899	0.34	-0.068	0.219	-0.127	1.939	0.151	0.202	-0.111	-0.407	1.413	0.088	0.111	0.687	-0.011	1.609	1.346	0.158	-2.217	-0.151	-0.429	-2.219	0.44	0.314	0.813	-2.422	1.857	-0.412	0.626	0.201	0.998	0.202	-0.644	0.533	0.159	-0.766	0.141	0.067	0.075	0.266	-0.041	2.388	0.391	0.111	0.333	-0.325	0.038	0.239	0.152	0.579	-0.05	0.129	0.087	-0.332	0.845	0.181	-0.05	0.179	0.628	-0.367	-1.441	0.592	0.964	0.864	1.21	0.466	-0.038	0.285	-0.174	2.826	-0.509	-1.713	0.128	0.453	-0.518	0.124	-0.013	0.326	0.042	-2.605	-0.197	0.618	-0.444	-0.057	0.081	0.163	0.255	0.529	-0.62	0.157	-0.786	2.169	0.358	-0.27	0.78	1.135	-0.139	-1.206	1.71	0.663	0.168	0.029	0.791	-1.085	2.622	0.689	-0.923	-0.416	-1.98	1.313	-1.627	-2.01	0.189	0.145	0.144	-1.159	-1.737	0.788	0.449	0.006	0.377	0.331	0.563	0.833	-0.175	-1.331	0.15	-0.181	1.068	-0.642	0.405	0.152	-0.275	0.463	0.116	1.332	0.259	-0.607	0.249	0.173	-1.406	-1.18	-0.177	0.857	-0.965	0.231	1.479	-0.208	0.527	-0.61	0.128	0.121	-0.152	0.245	0.274	-0.169	1.055	0.513	-0.189	0.128	0.019	0.224	0.276	-0.185	0.088	0.552	-0.096	-0.171	0.329	-0.226	0.074	0.1	0.424	0.568	-0.22	1.069	0.122	-0.086	0.222	0.356	0.491	-2.557	0.062	-0.083	-1.753	0.231	0.738	-0.317	4.053	0.648	-1.452	0.011	0.93	0.016	0.387	0.711	-1.193	-0.604	0.561	-0.232	0.596	1.265	-0.322	0.027	0.216	-1.197	0.967	4.22	0.936	0.103	0.216	0.428	0.251	-0.484	-0.486	0.094	-0.725	0.433	0.602	0.02	-0.159	0.311	0.393	0.384	1.016	0.071	-0.13	0.245	0.044	-1.784	0.329	1.231	0.661	1.872	0.241	0.89	0.113	1.036	0.64	1.777	0.112	0.168	1.809	0.152	0.108	1.132	-0.292	-0.175	-2.415	0.155	0.85	1.943	0.288	0.297	-0.881	0.034	-0.059	0.052	0.251	-1.45	-1.004	0.343	0.645	-0.1	0.212	1.586	0.114	0.074	-1.573	-0.072	-1.552	0.367	-1.544	-1.387	-2.425	0.021	-0.497	3.442	-0.175	0.247	-3.578	-0.023	0.631	2.234	-0.842	0.36	0.135	-2.022	0.329	0.318	0.631	0.215	0.162	0.981	0.697	0.633	0.052	-1.105	-0.007	0.024	1.526	0.127	-0.068	1.845	-0.14	0.08	0.399	-0.621	1.693	0.227	-1.548	-0.587	0.159	4.864	-1.408	0.235	0.974	-0.618	0.122	-0.56	0.467	-0.736	-0.089	0.026	0.34	3.178	0.19	1.823	1.092	-0.403	-0.304	-1.717	0.29	-0.833	0.111	0.096	-1.261	-1.147	-0.168	-0.354	0.472	0.519	0.64	-0.188	0.455	-0.189	0.044	1.06	-0.944
X15586	X31555	-0.012	-1.508	5.518	0.026	0.206	-0.814	-0.235	0.022	-0.588	0.721	0.027	0.05	-1.134	-0.114	-0.107	0.343	0.295	0.069	0.05	0.049	0.032	-0.675	-0.295	0.741	0.228	0.267	-0.726	-1.28	0.909	0.308	-0.572	-0.488	-0.516	-1.785	0.222	1.364	1.987	-0.305	0.151	-0.263	0.042	0.111	0.707	0.0	0.335	0.559	-0.286	-0.492	0.146	0.437	-1.997	0.202	-5.207	-1.263	-0.415	0.08	1.572	-1.438	-0.209	5.07	0.167	0.444	0.569	0.327	-0.65	0.466	0.158	-0.138	-0.214	-0.237	-0.464	-0.363	-0.285	1.062	0.164	0.016	-0.014	-0.206	-0.687	-0.108	0.064	0.501	0.241	-1.312	-0.125	0.18	-0.922	0.034	-0.196	0.116	2.121	-0.281	0.519	-0.216	0.846	0.095	-0.413	-0.857	0.651	0.124	-0.706	0.821	0.343	0.043	0.001	0.08	0.712	-0.046	0.075	2.029	-0.006	-0.405	-2.55	-0.42	-0.029	-1.02	0.01	0.112	0.108	-0.009	0.295	0.032	0.351	1.655	0.885	-0.813	0.965	0.204	-0.276	1.069	-0.035	-0.704	-0.26	-0.152	0.661	1.142	2.783	0.005	0.286	-0.101	0.367	1.595	-2.552	-0.595	0.279	-0.077	1.064	0.078	-0.884	0.741	0.686	0.096	0.354	0.088	0.409	0.986	0.946	0.878	0.137	-0.215	0.261	0.449	0.334	0.213	0.029	0.696	0.868	0.357	1.137	0.235	-0.66	0.139	0.3	-0.758	-0.384	1.707	-1.056	0.355	0.392	-0.349	0.653	0.403	0.085	0.084	0.268	0.205	0.558	-2.205	0.692	0.403	0.852	0.063	-0.204	0.176	0.378	0.873	0.732	0.349	0.095	0.204	-0.43	0.142	0.263	0.1	0.708	1.24	-0.403	0.447	-0.2	-1.045	0.384	0.398	0.195	-1.158	-0.144	-0.111	-1.03	0.021	-0.388	-0.277	1.787	-0.061	0.116	0.05	-1.061	-0.362	0.298	0.44	-0.949	-0.437	-0.69	0.857	0.165	-0.467	0.265	0.187	0.18	0.736	3.121	3.496	-3.209	-0.767	-0.334	-0.724	0.431	-0.202	0.631	0.084	0.877	-0.482	0.053	0.207	-0.037	0.192	0.245	0.638	0.77	-0.288	0.101	-0.156	0.027	-1.206	1.137	-0.535	1.062	-0.596	0.059	-0.503	0.119	0.822	-0.986	1.393	-0.006	-0.08	-1.472	0.408	0.058	-0.199	0.085	-0.028	-1.452	-0.497	-0.465	0.076	0.208	-0.001	-0.374	-0.525	0.115	-0.276	-0.027	-0.818	0.248	1.007	-2.293	0.806	0.198	-0.455	0.101	0.054	1.887	-0.21	0.422	0.467	-0.925	-2.02	1.928	-0.071	-0.142	-1.848	-0.033	0.35	-2.72	0.349	-0.023	0.65	0.113	0.095	0.23	-0.869	-1.179	0.224	-0.138	-0.074	0.435	0.329	0.368	1.351	0.061	-2.947	0.28	-0.91	0.798	-0.002	0.026	0.868	-0.58	-0.046	0.367	-0.313	1.245	1.171	-0.324	-1.046	-0.213	0.374	-0.051	-0.045	0.389	2.314	0.015	-0.82	-0.638	0.343	-0.121	0.082	1.032	-0.154	-0.398	-0.597	0.181	0.057	0.947	-1.311	0.018	-0.667	0.04	0.01	-0.661	-0.666	-0.081	-0.442	0.135	-0.109	0.88	0.138	-0.79	-0.027	0.025	0.561	-0.014
X15586	X46225	-0.39	0.179	-1.658	0.161	-0.028	0.163	1.964	-0.253	1.047	0.261	0.086	0.06	0.178	-2.08	0.123	1.195	0.24	0.366	0.098	-0.045	0.031	0.492	0.018	-2.426	-0.12	-0.127	-1.307	0.072	0.651	0.042	0.009	-1.31	0.337	1.398	-0.185	-1.786	0.053	-0.242	0.156	0.135	0.043	0.406	1.757	0.184	0.042	0.298	0.551	-0.891	-0.292	0.344	1.209	0.217	-0.015	-0.463	-0.216	-0.245	-0.125	-1.174	0.542	2.235	-0.691	-0.661	-0.374	-0.353	0.971	-0.431	0.155	0.027	0.217	1.817	-0.08	-0.58	-0.151	0.38	0.257	0.1	0.291	0.184	-0.478	0.199	0.437	1.402	0.486	1.266	0.107	0.051	2.252	0.118	0.278	0.271	-0.26	0.154	0.614	-1.645	-0.801	-0.092	-0.476	-1.704	0.893	0.231	-0.585	2.216	0.453	0.72	0.173	0.757	0.178	0.144	0.084	-2.244	0.115	-2.414	1.343	-0.991	0.249	1.557	0.044	0.046	-0.285	-0.332	-0.054	-0.01	0.647	0.656	0.153	1.535	-1.906	-0.23	0.162	0.582	0.856	0.345	0.147	0.313	-1.099	0.323	-0.459	0.904	1.492	-0.575	0.583	0.918	-2.093	-0.163	0.13	0.118	-0.231	-0.176	0.614	0.934	0.637	0.324	0.13	0.47	0.064	1.104	1.192	-0.505	0.233	-0.47	0.868	1.437	0.398	0.078	0.401	1.124	0.009	-0.366	-1.705	-0.792	0.467	0.234	-0.347	-0.127	-0.634	1.45	0.04	-0.064	1.424	-0.661	1.244	-0.375	0.133	0.107	0.346	0.123	1.178	1.187	0.439	0.431	-0.094	0.038	0.031	0.208	0.587	0.277	0.694	-2.316	-0.178	0.257	0.361	0.239	0.009	0.237	-0.966	1.319	-0.484	1.037	-0.019	0.092	0.264	-0.087	0.003	0.494	-0.542	0.414	-2.021	0.238	0.318	0.808	2.858	0.341	0.387	0.104	0.055	0.87	0.992	-0.034	0.277	1.598	-1.435	-0.381	0.44	1.762	-1.25	0.17	0.194	0.514	-1.875	-0.068	-5.034	-1.045	-0.071	0.224	-0.332	-0.035	0.102	0.025	-1.063	0.493	0.874	0.13	-2.56	1.018	0.008	-1.107	0.083	-0.515	0.107	-2.029	0.1	-0.614	0.384	0.611	0.525	-0.209	-0.019	1.336	0.145	-2.715	1.151	-0.032	0.116	0.006	2.642	0.054	0.111	0.247	0.341	-0.154	1.006	-0.833	0.561	1.461	0.285	0.119	0.116	0.749	0.187	1.325	0.57	-1.058	-0.132	-1.773	2.517	-1.648	-0.445	0.549	-0.042	0.056	1.426	0.222	0.079	0.448	0.572	-0.226	-1.452	0.13	0.36	5.172	-0.122	0.09	0.281	-0.812	0.937	1.835	0.164	-1.401	-0.614	-1.876	-0.259	-0.003	-1.302	-0.35	0.303	0.428	0.185	-0.312	-0.199	5.336	-0.992	-1.066	0.928	1.973	0.09	0.82	0.692	0.156	-0.025	-0.591	-2.307	-2.439	0.331	0.043	-0.323	-0.127	-0.262	-0.829	1.703	0.405	0.01	0.973	0.16	0.078	0.211	-1.168	1.129	0.693	-0.376	1.149	1.619	-0.278	0.551	1.331	0.275	-0.065	0.088	0.177	-1.661	0.447	-0.15	0.96	-0.029	0.373	1.001	0.241	-0.14	0.126	-0.102	0.781	-0.134
X15586	X48428	-0.439	0.021	0.279	0.698	-0.136	5.633	-0.476	-0.143	0.274	0.602	0.202	0.188	-0.036	1.164	0.201	0.425	0.362	-0.621	0.212	0.007	0.206	-0.529	0.451	0.474	-0.982	0.022	-1.199	-0.084	1.106	0.004	-0.106	0.32	0.295	-1.114	0.214	-0.163	-0.849	-0.206	0.149	0.407	0.222	0.362	2.018	0.224	0.729	0.206	0.392	-1.571	2.069	0.282	0.342	0.292	0.427	-0.196	0.013	0.119	1.252	-1.995	-0.453	-0.385	-0.467	-0.578	0.047	-0.705	-0.229	-0.312	-0.048	-0.902	0.43	1.199	0.787	0.081	-0.125	4.893	0.147	0.15	-0.341	-0.158	0.566	0.044	0.265	0.498	1.0	0.658	0.168	0.518	-1.619	-0.08	0.434	0.138	0.389	0.436	0.384	-1.01	0.783	-0.364	-0.087	1.346	-0.482	0.169	1.001	-0.912	1.081	1.023	0.15	0.468	1.129	0.316	-0.235	-1.135	0.205	0.949	0.653	1.195	0.396	-0.733	0.208	0.199	0.516	0.667	0.72	0.004	-0.969	1.864	0.235	0.695	-0.478	-0.318	0.302	1.11	1.726	0.658	-0.035	0.385	-0.293	-1.833	-2.32	-0.386	0.614	-0.661	1.05	0.111	-1.23	-0.541	-0.257	0.191	-0.45	-1.361	1.722	-0.289	1.19	0.471	0.222	0.341	0.516	0.786	0.429	0.149	0.136	0.29	0.481	1.293	0.303	0.502	-0.744	1.244	0.511	0.767	-0.295	-0.193	0.317	0.095	0.252	-1.002	0.512	1.864	1.915	0.451	1.1	-0.184	0.646	-0.693	0.147	0.193	-0.231	0.224	0.099	0.222	0.629	0.622	1.193	0.217	-0.027	0.123	0.34	0.633	1.001	1.404	0.164	0.506	-0.139	0.471	0.958	0.331	1.126	0.13	-0.637	0.439	-0.134	-1.502	0.256	0.345	-0.003	-1.519	0.679	0.097	-1.373	0.243	0.201	0.174	1.678	-2.333	1.197	0.188	-0.308	0.228	0.652	0.746	1.127	0.822	-0.704	0.556	0.277	-0.674	0.445	0.306	0.26	1.493	-0.628	4.313	-3.314	-1.607	-1.013	1.288	0.717	-0.226	0.666	-0.058	2.315	0.272	-1.957	0.217	-0.591	0.835	0.231	0.586	-0.168	1.035	-1.153	-2.775	0.007	2.422	0.173	-0.28	1.16	-1.452	0.289	1.019	0.226	1.423	1.141	0.071	0.184	0.002	-2.936	0.032	0.21	-0.558	0.204	0.151	-1.11	0.637	0.202	-1.636	0.317	0.254	0.146	-0.112	-0.031	0.181	0.347	0.126	0.607	0.859	1.302	1.603	-0.278	1.627	-0.02	-0.219	-0.751	0.429	0.05	0.714	0.535	0.53	1.986	-0.115	0.28	0.352	-0.002	0.318	0.632	0.374	0.229	0.131	-0.138	0.137	0.679	-0.724	5.508	0.339	-0.624	1.032	0.805	0.282	0.266	-3.88	0.21	-0.98	-0.863	-1.725	-0.012	0.771	0.206	0.229	-0.05	0.283	0.406	-1.603	-0.362	1.278	-0.078	0.582	0.194	-0.303	0.241	0.343	1.789	0.373	0.154	-0.554	0.908	0.366	1.199	-1.452	1.347	1.016	1.235	0.68	1.675	0.027	-0.422	-0.684	0.301	-0.704	0.207	0.101	0.575	2.282	0.178	-0.858	0.298	0.329	-0.386	0.328	1.428	0.363	0.08	0.442	-1.878
X15586	X22250	-0.625	0.497	-1.44	-0.821	-0.339	0.209	-1.166	-0.371	-0.949	0.224	-0.199	-0.228	-1.539	-0.375	-0.077	0.806	-0.047	0.201	-0.115	-0.246	-0.191	0.271	-0.097	-1.898	0.436	-0.486	-0.841	-0.504	-0.343	-0.585	-0.384	-0.176	-0.622	-0.813	-0.313	-1.237	-0.555	-0.612	-0.327	-0.446	-0.299	0.164	0.728	-0.292	-0.362	-0.277	0.458	0.188	-0.152	-0.348	0.249	-0.476	-0.511	-1.346	0.223	-0.524	0.089	-0.8	-1.086	0.327	-0.136	-0.248	-0.4	-0.28	-0.705	-0.657	-0.402	-0.614	-0.251	0.128	-1.364	-0.664	-0.315	-1.41	-0.439	-0.157	-0.416	-0.212	-0.962	-0.353	0.215	0.892	-1.008	-1.858	-0.356	-1.21	-1.222	-0.394	-0.527	-0.423	-0.759	-0.478	-0.969	-1.162	-0.218	-0.28	-0.64	-0.809	-0.653	0.195	-0.726	-0.111	-0.744	-0.714	-0.304	-0.511	0.036	0.052	-0.22	-1.334	-0.224	-1.969	0.794	-0.554	-0.063	-1.047	-0.284	-0.343	-0.136	-0.455	-0.017	-0.512	0.455	0.34	-0.699	0.879	-1.114	-0.563	-0.377	0.785	-1.343	-0.294	-0.328	-0.691	0.979	1.437	-0.75	-0.653	-0.007	-0.033	0.044	1.078	-0.426	0.06	-0.39	-0.335	-0.168	0.926	1.437	0.265	-0.079	-0.297	-0.059	-0.245	-0.222	-1.091	-0.762	-1.75	-0.407	-0.338	-0.817	-1.432	-0.048	-0.485	-0.266	-0.725	0.905	0.6	-1.004	-0.75	-0.201	-0.253	0.379	-1.173	-0.479	-1.68	-0.965	0.06	0.45	-0.248	0.035	-0.409	-0.245	-0.126	-1.267	-0.38	0.572	-0.049	-1.588	-0.081	-1.535	-0.277	-0.387	0.011	-1.231	-0.66	0.207	-1.141	-0.384	-0.384	-0.265	0.65	0.628	-0.396	-1.287	-1.104	-0.55	-0.716	-0.236	0.185	-0.298	0.064	-0.522	-1.339	-0.434	-0.558	-0.927	-0.391	-0.701	1.048	-0.536	-0.025	0.35	-0.113	-1.937	-0.71	-0.373	-0.186	-0.031	0.597	0.942	0.591	1.089	3.927	-2.68	-0.125	-0.357	-2.099	-0.027	2.229	-2.071	-0.434	0.368	-0.613	-1.107	0.211	-1.357	-0.294	-0.413	-0.009	-0.302	0.301	-0.911	-0.095	-0.457	-1.008	-1.48	-0.962	-0.297	-2.525	-0.241	-1.253	-2.555	-0.006	-1.081	-2.241	-0.402	0.793	0.036	0.721	-0.532	-2.798	-0.365	-0.231	2.061	-0.385	-0.164	-0.959	0.085	-0.2	-0.676	-0.74	-0.974	-0.357	-0.421	-0.363	-0.468	-0.664	-0.383	-0.484	-0.092	-2.439	-0.503	-1.055	-0.881	0.878	-0.192	0.136	-0.267	-0.36	-1.116	-0.479	-2.69	-0.509	-1.004	0.157	-0.426	-0.367	-0.43	-1.531	-0.248	-0.267	3.056	-0.026	0.4	-0.628	-0.616	-0.52	-0.99	-1.528	-0.276	-0.336	0.243	0.024	-1.028	-0.627	0.299	-0.532	-0.147	-1.286	0.063	0.659	-0.982	-0.274	-0.257	0.796	-0.611	1.065	-0.035	0.833	-1.318	-2.084	-0.268	-0.841	-0.348	1.679	-0.127	0.037	-1.14	-0.052	-0.178	2.37	-0.965	-0.595	-0.219	-0.446	0.784	-2.049	-1.617	-0.687	-0.932	0.766	-2.391	-1.282	-0.116	-0.437	0.231	-0.282	-0.056	0.458	-0.306	0.846	0.12	-0.045	-1.424	-0.417	1.909	-0.438	1.327	-0.481	-0.111
X15586	X18335	0.507	0.385	-1.398	0.461	-0.117	-0.926	0.44	-0.158	-0.457	-0.527	0.03	-0.009	-0.54	-1.099	-0.19	-0.968	-1.227	0.315	0.056	0.01	0.005	-0.618	-0.405	1.032	0.003	0.25	-1.326	-0.338	0.391	1.108	-0.497	2.309	-0.023	-1.622	0.115	1.937	-0.529	-1.246	0.159	0.062	0.001	0.517	-0.806	-0.022	-0.364	-0.023	-0.734	1.162	-0.678	0.389	1.219	0.257	-0.449	-0.05	-0.594	-0.262	0.553	-0.875	-1.08	0.515	0.287	-0.352	-0.612	-0.311	-0.773	-1.017	-0.102	0.272	-0.161	0.148	2.447	-0.318	0.236	6.796	0.111	0.016	0.287	-0.012	-1.007	-0.164	-0.364	-0.395	0.48	0.585	0.009	0.709	-0.779	-0.14	-0.125	-0.013	-0.119	-0.082	0.575	-0.913	1.444	-0.219	-0.558	-0.114	0.969	-1.149	-0.773	-1.646	-0.897	0.726	-0.122	-0.293	0.742	0.194	-0.001	-1.632	0.083	1.34	0.25	0.133	-0.077	-0.966	-0.032	-0.094	-0.403	-0.577	0.572	-0.029	-0.687	-0.33	-0.295	0.422	-0.664	0.512	0.073	-0.135	-4.223	-0.412	0.195	0.267	0.807	0.477	1.603	-0.356	-0.207	0.386	1.256	0.885	0.078	0.323	0.054	0.047	0.189	-2.762	1.22	0.906	0.407	0.05	-0.387	-0.349	-0.31	-1.382	0.984	0.27	0.146	-0.087	0.636	1.045	0.104	-0.605	-0.364	0.396	1.116	-0.45	-0.066	-0.381	-0.452	0.152	0.894	-0.075	0.233	-3.093	0.104	0.402	0.494	-0.242	-0.7	0.24	0.067	0.039	-2.132	0.102	0.488	0.375	1.396	0.315	1.361	-0.019	-0.364	-0.398	-0.915	-0.505	0.444	0.843	0.356	-1.428	-0.872	0.586	-0.343	-0.112	1.023	0.988	-0.832	-0.07	-0.05	-0.665	-0.295	0.706	0.017	-0.939	-1.106	-0.325	0.685	-0.209	0.212	0.163	0.313	0.019	1.007	-0.02	-1.565	-0.51	0.545	0.186	0.008	0.142	0.144	0.637	-0.044	-0.458	-1.292	0.787	0.062	1.22	-0.125	4.41	1.566	-1.677	-0.474	2.728	-0.097	-0.133	1.009	-0.072	-1.339	-0.189	-0.008	0.286	-1.967	0.679	0.205	0.642	0.272	0.817	0.29	1.189	0.017	0.236	0.726	0.487	0.25	-0.874	0.211	1.131	0.108	0.986	0.398	-1.958	-0.077	0.19	-0.217	-0.171	0.004	0.833	-0.193	-0.06	-1.966	0.529	0.745	0.729	-0.134	-0.078	-0.002	-0.626	-0.071	0.352	-0.507	1.125	-0.241	0.605	2.156	1.047	-0.311	-0.102	-0.097	-0.026	2.27	-0.118	-2.957	0.116	-0.199	0.42	-2.155	0.143	-0.208	0.706	-0.027	0.357	-1.996	0.11	0.483	-1.042	0.141	-0.014	-1.18	-1.73	-3.041	0.27	-0.458	0.897	-0.723	-0.984	0.206	0.437	-0.002	-2.822	-0.386	2.342	0.578	-0.24	0.004	0.94	-0.538	-0.33	0.123	1.606	0.977	-1.105	-0.719	-0.04	-0.144	1.566	0.198	-2.028	0.232	-0.738	-0.0	-1.018	-0.382	0.492	0.709	0.276	0.155	1.153	0.384	1.294	0.929	0.022	1.119	-1.062	-0.002	0.664	0.028	-0.009	-0.233	-0.2	-0.093	1.591	-0.288	0.469	0.55	0.187	-0.697	-0.142	-0.254	0.631	-1.141
X15586	X1899	-0.217	-0.792	1.664	0.883	0.051	5.474	0.255	0.004	0.011	0.222	0.034	0.029	1.284	0.532	-0.333	-0.201	-0.14	0.077	0.007	-0.001	0.029	0.695	0.211	-1.08	-0.171	-0.338	-1.257	3.337	0.981	0.117	-0.554	0.589	-0.596	0.491	-0.059	0.013	-0.202	1.106	0.146	0.157	-0.068	-0.394	-0.641	-0.032	0.311	0.085	1.353	-0.355	1.031	0.275	-3.388	-0.149	-0.328	0.365	0.921	0.996	1.179	-2.624	0.88	0.712	0.289	0.791	0.745	-0.055	-0.574	-0.002	0.134	-0.528	0.26	-2.483	0.462	0.034	-0.257	0.465	0.384	0.033	0.366	-0.13	0.663	0.198	-0.023	-0.277	0.012	0.677	0.025	-1.909	0.886	-0.049	0.013	0.338	0.242	-0.005	-0.877	1.34	0.609	0.089	0.893	-1.539	-1.314	-0.185	0.026	1.02	-1.441	-2.308	-0.005	0.431	0.133	-0.205	0.014	0.97	0.063	-6.359	0.813	0.961	-0.597	-0.332	0.041	0.214	0.172	1.053	-0.405	0.305	0.239	0.467	0.008	0.879	1.456	0.412	0.01	0.135	2.661	0.196	0.156	0.005	1.968	-0.077	1.736	0.689	-0.335	-0.746	-1.696	2.384	-0.627	-0.576	0.099	0.066	0.031	0.421	-3.241	0.713	0.101	-0.337	0.34	-0.229	0.067	0.609	-0.047	-0.665	-0.399	-0.043	0.549	-0.823	0.229	-0.084	-0.168	0.645	0.859	0.855	1.418	-0.102	0.204	0.127	0.774	-0.396	0.47	1.367	-0.5	0.094	-0.294	0.046	-0.97	-0.152	0.1	0.014	0.41	0.11	0.421	-0.004	0.835	0.443	-0.769	-0.102	-0.026	0.178	0.802	-0.008	0.001	-0.169	0.08	-0.363	-0.062	-0.158	-0.576	0.049	0.89	0.619	-0.017	-0.109	0.075	0.333	0.142	0.451	0.561	-0.25	-0.011	0.078	-1.025	0.147	-0.267	0.013	1.267	-2.112	0.224	0.055	-0.043	-0.237	-0.922	1.308	-1.098	0.134	0.276	-0.035	0.367	0.23	0.523	0.026	0.159	-0.487	2.291	0.682	-0.147	-0.066	0.111	-1.076	-0.208	-0.213	-0.042	0.077	-2.137	-0.616	-1.738	0.251	0.694	-0.445	0.189	0.392	1.032	-0.331	-0.101	0.768	0.012	-0.815	0.019	1.499	0.844	-0.257	0.478	0.986	-0.106	1.471	0.009	2.701	-0.01	-0.003	-2.241	0.081	-0.013	0.737	-0.237	-0.055	-0.431	-0.547	0.996	1.572	0.007	0.107	-0.391	-0.172	-0.116	0.786	0.332	-2.772	-0.495	-0.259	-0.55	0.026	0.42	-2.093	0.055	0.036	-1.772	-0.241	0.369	-0.186	-0.86	-1.687	-2.085	-0.029	-0.163	-0.82	-0.23	-0.042	-6.31	0.546	0.41	0.525	-0.295	0.833	0.077	-1.168	0.362	0.474	0.132	0.41	1.092	0.687	0.915	1.758	0.036	-0.947	1.135	-0.974	1.468	-0.044	0.031	1.543	-1.076	0.16	0.582	0.153	1.51	-2.172	-1.247	-0.673	-0.096	-0.94	-0.941	0.291	-0.539	-1.129	0.036	-1.297	-0.374	-0.16	-0.195	0.071	2.028	0.274	-0.183	-0.349	0.701	-0.057	-0.708	-0.751	-0.063	-0.851	0.008	0.238	-0.412	-0.939	-0.131	0.693	0.266	-0.137	0.135	0.056	0.018	0.068	0.134	0.983	0.788
X15586	X1806	-0.58	-1.029	0.647	0.514	0.279	1.532	0.971	0.124	0.643	0.651	0.07	0.213	1.838	-1.014	0.2	-0.011	0.05	-0.242	0.222	0.214	0.133	-0.833	0.53	0.072	-0.606	0.476	1.255	0.838	0.6	0.63	0.373	0.75	-0.085	-0.535	0.137	1.652	0.191	-0.082	-0.253	0.414	-0.036	-0.136	1.059	0.129	-1.08	1.123	-0.031	2.269	0.46	0.354	0.278	0.087	-1.061	0.538	-0.24	-0.252	1.972	-0.633	1.462	0.662	0.822	-0.033	0.627	0.33	-1.087	1.22	0.067	-1.951	0.269	1.147	0.489	0.526	-0.456	3.879	0.313	0.212	0.142	-0.515	0.71	0.11	0.099	0.944	-0.597	-0.88	0.169	-0.708	1.346	0.132	0.523	0.324	0.851	0.371	-1.845	1.119	0.639	0.442	1.144	0.513	0.211	0.254	-1.817	1.276	0.12	0.583	0.246	0.524	0.054	-0.027	-0.047	1.661	0.138	-2.155	-0.96	0.876	0.345	0.402	0.214	0.21	0.413	0.363	-1.133	0.378	-1.929	2.085	0.6	-0.721	1.425	0.676	0.193	-1.837	-0.917	-0.395	-0.106	0.386	0.292	0.964	3.47	0.195	-1.908	0.014	0.729	1.183	-2.665	-1.205	0.219	0.232	-0.31	-0.754	2.192	0.634	0.802	0.453	0.554	0.389	0.869	0.962	0.526	0.971	0.316	0.051	0.942	0.135	0.171	0.262	-0.278	0.512	0.369	-0.712	-0.662	0.127	0.039	0.283	0.064	0.124	-0.525	1.76	-0.248	0.365	1.182	0.078	0.143	-0.046	0.174	-0.016	0.357	0.344	0.061	0.15	1.488	0.598	1.468	0.032	0.079	0.265	0.929	0.092	0.52	0.837	0.159	0.155	0.385	0.248	-0.128	0.128	-0.293	0.44	-0.635	0.758	0.184	-0.118	0.125	0.413	0.364	-2.41	-0.91	-0.244	-2.748	0.276	0.558	0.254	3.058	0.515	0.524	0.208	0.073	0.529	0.682	0.425	0.386	0.055	-0.553	0.201	0.65	0.042	-0.087	0.257	0.221	-0.819	-3.751	-1.982	-2.158	0.159	-0.757	0.374	1.399	-1.403	0.213	-0.001	-0.098	-0.022	-2.256	0.144	0.068	0.201	0.311	0.571	0.82	0.459	0.081	1.72	0.122	0.23	2.552	1.397	1.084	1.313	0.269	0.718	0.192	1.101	-1.201	1.412	0.215	0.214	1.035	0.372	0.147	1.432	-0.17	0.122	-1.004	-0.662	0.592	1.134	0.242	0.304	-0.944	0.152	0.153	-0.764	0.42	0.384	0.282	0.312	0.361	1.255	-1.625	0.395	0.253	0.209	-2.092	0.155	0.054	0.158	0.329	0.469	2.268	0.229	-0.143	0.636	-0.241	0.479	-3.04	0.388	0.234	0.668	-1.248	-0.167	0.228	0.912	-0.102	0.334	-0.122	-1.55	0.172	0.872	0.512	0.63	0.211	-0.268	0.115	-0.258	1.243	0.363	0.198	1.238	-0.062	0.097	0.38	-0.783	1.51	3.126	-0.559	-0.013	-0.272	1.426	-0.236	-1.24	1.89	-0.076	0.22	-0.715	0.972	0.131	-0.346	0.408	0.29	1.796	-0.103	-0.026	1.114	0.165	0.89	-0.362	0.228	-0.642	0.213	0.266	0.181	-0.227	0.057	1.153	0.169	0.344	0.884	-0.062	-0.01	0.362	-0.255	0.79	1.305
X15586	X15772	-0.279	0.391	0.781	1.123	0.049	-1.421	-0.858	-0.054	-0.663	0.535	-0.07	-0.134	-0.521	-0.293	-0.179	-0.155	0.148	0.212	-0.172	-0.114	-0.133	-0.19	-0.468	0.732	-0.337	0.073	-0.93	-0.541	-0.578	-0.161	-0.316	-0.608	-0.459	-1.213	-0.117	-0.799	-0.68	-0.734	-0.075	-0.247	-0.088	0.357	-1.569	-0.036	0.179	-0.16	1.156	-0.521	0.042	-0.256	-2.125	0.003	0.075	-0.326	0.654	-0.318	0.869	0.523	-0.467	-1.36	-0.406	-0.565	-0.699	-0.582	-0.862	-0.818	-0.402	-0.244	0.154	-0.521	0.567	0.721	-0.035	-0.015	0.13	-0.159	0.027	0.025	1.035	-0.216	-0.392	1.043	0.143	-1.293	-0.142	-1.67	-0.769	-0.268	0.323	-0.288	-0.407	0.366	-0.153	-1.014	0.54	-0.354	-0.55	-1.462	-0.219	-0.565	-0.737	-0.672	-1.141	0.202	-0.209	-0.201	0.574	-0.093	-0.092	0.302	-0.026	0.537	-0.898	-0.113	0.297	-0.891	-0.151	-0.16	-0.082	-0.355	0.203	0.156	-1.046	0.899	0.294	0.658	0.365	-0.07	0.05	0.281	-0.347	-0.99	-0.256	0.498	1.024	-0.298	-0.548	-0.252	-1.2	-0.517	0.751	0.789	-0.84	0.214	0.137	-0.187	-0.697	-0.603	-1.503	-0.738	0.345	-0.137	-0.031	0.115	0.111	-0.861	-1.889	-1.005	-0.282	-0.335	0.492	-0.341	-0.112	-0.265	-0.496	0.387	0.912	-0.892	-1.749	-0.701	0.36	0.019	0.649	0.026	-0.667	0.023	-0.699	-0.062	0.269	0.008	-0.658	-0.872	-0.136	-0.042	-0.534	0.158	0.614	0.315	0.23	0.312	1.195	-0.166	-0.314	-0.093	0.642	-0.584	-0.304	0.814	-0.224	-0.063	0.164	0.431	0.459	-0.081	0.009	0.505	-0.845	-0.028	-0.172	-0.017	-0.509	0.596	-0.355	-1.113	-1.053	-0.459	-1.241	-0.027	-0.109	-0.348	1.558	0.583	1.054	-0.125	-0.354	-0.278	0.029	1.119	0.609	-0.095	-1.579	-0.593	0.429	1.472	2.501	0.166	-0.208	-0.131	5.273	7.981	-0.976	-0.708	-0.396	3.158	0.614	-0.37	-0.928	0.238	1.891	0.415	1.763	0.043	-2.238	-1.515	-0.354	-1.201	-1.105	-1.106	-0.142	-2.63	-0.139	-2.095	-2.594	-0.115	-0.459	-0.745	-0.126	2.346	0.148	-0.914	0.311	-0.333	-0.072	-0.087	2.094	0.176	0.089	-0.765	0.613	-0.117	-2.562	-0.921	-1.417	-1.9	-0.051	-0.329	0.74	-0.847	-0.198	-0.255	-0.728	-1.669	-0.612	1.675	-2.63	-1.764	-0.272	1.464	-0.17	-0.136	0.743	0.182	-1.926	0.018	-1.055	-0.583	-0.003	-0.181	-0.114	-2.985	-0.009	0.612	-4.013	0.031	-0.65	0.263	-0.549	-0.421	-0.436	-3.539	3.201	-0.265	-0.992	2.501	-0.256	-1.419	0.043	1.967	-0.04	-3.917	-0.584	1.376	1.253	-1.76	0.066	1.476	-0.744	-0.138	-0.1	0.692	0.033	-0.882	0.038	-2.222	-0.183	2.501	0.223	-1.045	0.177	-0.144	0.164	-1.884	-1.389	-0.62	1.378	-1.003	-0.443	-0.272	2.501	0.564	-1.31	-0.126	-0.445	0.499	-0.292	-0.891	0.007	0.449	1.915	-1.614	-0.174	-1.294	-0.243	0.706	-1.733	0.422	1.559	-0.342	1.087	0.99	-2.788
X15586	X27731	-0.286	-0.521	0.016	0.859	0.135	1.226	0.417	0.086	0.108	0.536	0.202	0.211	1.277	0.182	0.214	0.459	0.262	0.326	0.208	0.2	0.114	0.298	-0.163	-0.073	0.271	-0.403	-0.746	0.752	0.324	0.371	0.175	0.011	0.043	-1.467	0.23	0.661	-0.192	1.877	0.224	0.401	0.224	0.44	1.825	0.249	0.133	0.342	0.841	0.237	-0.058	0.449	-0.738	0.325	0.577	-2.006	-0.963	-0.314	0.855	0.237	0.08	-1.118	-0.595	-0.356	0.304	0.15	-0.699	0.544	-0.201	0.265	0.352	0.726	-1.543	0.441	0.064	-0.112	0.357	0.208	0.253	-0.082	0.543	0.281	-0.067	0.987	-0.196	-0.361	0.21	0.609	0.096	0.012	0.469	0.239	0.892	0.264	-0.761	-0.287	0.688	0.337	0.631	0.34	0.162	0.187	-0.474	0.434	-0.071	0.206	0.223	0.376	0.817	0.257	0.158	1.66	0.206	-1.169	0.054	0.618	0.045	-0.391	-1.177	0.247	0.374	0.045	0.201	0.029	-0.472	1.872	0.672	0.938	-0.866	0.155	0.234	0.609	0.827	-0.079	0.17	0.602	0.757	0.567	0.773	-0.039	-1.625	0.306	0.741	0.114	-0.609	-0.657	0.272	0.22	-0.323	-0.449	0.052	0.005	0.982	0.317	0.293	0.475	0.558	0.295	-0.419	-0.423	0.296	0.088	-1.518	0.349	0.14	-0.038	-0.461	1.066	0.013	-0.705	-0.562	-1.034	0.287	0.214	0.07	-1.339	-0.115	0.098	0.194	0.093	1.188	-0.516	0.136	-0.171	0.221	0.149	-0.308	0.348	0.489	0.373	-0.056	0.476	1.005	0.208	0.202	0.24	1.043	-0.16	0.526	0.083	0.23	-0.134	0.391	0.167	0.711	0.165	0.613	0.008	-0.179	0.506	0.178	0.583	0.163	0.667	0.509	-1.746	-0.118	-0.319	0.0	0.257	0.235	1.599	1.753	0.442	0.646	0.198	-0.77	0.101	0.204	0.214	0.139	-0.29	-0.429	0.435	-0.513	-0.858	0.562	0.19	0.029	0.755	-0.983	2.63	-0.305	-0.689	0.136	-0.885	1.14	-0.06	1.328	0.186	2.211	0.229	1.801	0.098	-0.289	0.331	0.321	1.156	0.758	0.854	0.2	-1.864	-0.009	0.634	1.528	-0.386	1.098	0.718	0.316	2.239	0.073	0.652	1.08	0.989	0.214	0.093	5.807	-0.263	-0.008	0.296	-0.095	0.069	-2.294	0.498	0.808	0.82	0.321	0.346	0.491	-0.533	0.049	0.225	0.658	1.58	0.166	-0.78	0.924	2.008	0.32	1.644	0.217	0.173	0.215	0.021	-2.541	-0.777	0.813	-0.415	-3.025	0.216	0.464	-0.263	0.068	0.425	-2.581	0.351	0.619	5.567	0.517	0.404	-1.816	1.356	2.334	0.259	0.238	-0.79	0.691	0.719	-0.328	2.244	-0.025	-1.142	-0.018	-0.172	1.076	0.206	-0.004	0.76	0.332	0.125	-0.895	-0.523	1.392	0.856	0.423	0.831	-0.232	2.892	1.045	-4.779	3.238	0.3	0.182	-0.117	0.282	0.451	0.492	-0.124	-0.309	2.162	2.664	0.073	0.356	0.184	-4.026	-0.88	0.268	-0.727	0.031	0.196	-1.189	1.006	0.252	1.516	0.408	0.399	1.254	0.195	-0.022	-1.06	-0.12	0.652	-0.938
X15586	X42370	-0.355	0.364	-1.319	0.756	0.087	1.897	-0.153	0.12	0.764	0.495	0.203	0.005	-0.291	0.209	0.181	-0.193	0.263	-0.116	0.214	0.198	0.21	-0.073	0.322	1.389	-0.067	0.13	-0.496	1.051	0.585	0.245	0.238	0.439	0.059	-1.439	0.289	0.804	-0.462	-0.185	0.174	0.112	0.229	0.429	2.359	0.069	0.04	0.127	0.806	-2.128	2.638	0.449	-0.644	0.158	0.503	0.815	-0.53	0.53	0.585	-0.867	-0.172	-1.396	0.672	0.447	0.737	-0.501	-0.514	0.683	-0.56	-0.26	0.247	0.28	0.78	0.529	-0.307	1.964	0.321	-0.091	0.26	-0.293	-0.161	0.257	-0.064	0.933	0.822	1.578	0.196	0.369	1.028	0.058	0.494	0.315	0.029	0.226	0.542	0.982	0.737	0.47	0.8	1.007	0.381	0.076	0.101	1.149	-0.903	0.061	0.213	0.535	1.511	0.127	-1.91	1.689	-0.142	0.224	0.96	0.847	0.351	-0.216	0.02	0.199	0.13	0.67	-3.176	0.361	-1.085	2.768	0.337	0.185	0.626	0.597	0.18	-0.56	2.183	1.086	0.212	0.449	1.232	-0.111	2.623	0.708	-0.049	-0.45	0.39	0.116	-1.318	-0.671	0.269	0.204	-0.225	-1.637	-0.066	1.02	0.59	-0.025	0.149	0.145	0.097	0.574	1.32	-0.611	0.089	-0.058	1.152	0.763	0.134	0.581	0.626	0.183	0.491	0.541	-1.147	-0.499	-0.141	0.233	0.74	-0.585	0.386	-0.078	1.497	0.003	0.08	-0.086	-0.421	0.151	0.208	0.216	-0.27	0.065	-0.226	-0.756	2.737	0.384	2.528	0.214	-0.045	-0.028	2.184	0.276	0.025	1.976	0.255	0.348	0.057	0.302	-0.551	0.302	-0.361	0.022	-0.759	0.479	0.14	-0.475	-0.203	1.103	0.073	0.967	0.826	0.241	0.223	0.24	-0.235	-2.617	1.453	-0.46	-2.014	-0.245	0.522	0.658	0.067	0.622	0.796	0.017	-1.137	0.315	-1.587	-1.599	-1.476	0.192	0.251	-0.243	-2.128	3.758	2.768	0.051	-0.306	0.602	0.427	0.354	0.299	0.218	2.663	0.253	0.016	0.438	-0.172	0.33	0.263	0.508	1.093	0.294	0.085	-0.255	-0.32	1.422	0.309	0.375	1.91	-0.905	0.187	1.267	0.227	1.175	-2.378	-0.239	0.175	-0.623	0.632	0.405	0.206	1.617	-0.565	-0.145	0.666	0.282	0.282	-0.07	0.305	0.091	0.062	0.499	0.069	-0.07	0.123	2.768	0.201	0.051	-5.001	0.621	0.244	0.719	-0.04	0.173	0.57	0.381	-0.673	0.523	1.286	-0.39	0.669	0.206	0.198	-1.764	0.066	0.269	-0.827	0.192	0.066	1.219	-0.511	-0.069	1.385	-0.048	2.167	0.212	-1.019	-0.479	0.094	0.191	0.67	0.128	-0.004	-7.983	-0.696	-0.232	0.221	0.874	0.208	-0.137	0.14	0.063	0.266	-0.104	1.943	2.768	-0.213	0.5	-1.211	2.768	0.088	0.952	1.462	-2.04	0.06	-0.411	0.928	-0.199	1.063	-0.406	-1.19	-0.124	-0.472	0.844	0.571	0.168	-0.657	0.044	0.292	0.033	0.182	0.265	1.248	0.546	0.247	0.464	-0.022	0.239	0.832	0.208	-0.236	0.26	0.197	0.312	0.562
X15586	X1515	-0.267	-0.093	-0.278	0.365	-0.166	3.112	0.189	-0.226	-0.604	-0.797	0.054	0.047	4.86	-0.027	-0.045	0.741	0.068	0.138	0.09	0.05	0.042	-1.396	-0.506	1.434	-0.002	0.195	-0.762	-0.681	0.034	0.237	-0.21	-0.487	-0.071	-1.387	0.077	-0.134	-0.577	0.955	0.154	0.019	0.051	0.146	-0.892	-0.187	0.215	-0.542	0.559	2.733	0.862	0.54	0.201	0.229	0.119	0.721	-0.389	0.343	0.865	-1.355	3.918	-1.663	0.109	0.3	-0.892	0.88	-0.569	-0.426	-0.023	-0.432	0.197	0.676	-0.81	-0.371	0.281	-1.241	0.019	0.011	-0.109	0.26	-0.899	-0.143	0.253	1.218	-1.927	1.567	0.053	0.772	0.591	0.051	0.24	-0.012	0.449	0.07	0.606	-0.48	1.724	-0.46	-0.672	-0.224	-0.363	-0.167	-0.611	-1.309	-0.461	0.479	-0.012	0.514	0.533	-1.223	0.082	-0.912	-0.019	-6.036	0.339	0.322	0.433	-1.081	-0.001	-0.009	0.283	-0.037	0.027	-0.132	0.793	1.32	1.18	-2.245	1.134	1.308	-0.294	0.803	0.536	0.037	-0.13	0.524	0.721	-0.203	-0.773	-0.225	0.707	0.748	0.16	0.546	-0.227	0.229	0.141	0.092	-0.228	0.386	0.928	0.655	0.299	0.058	0.449	0.335	-0.16	-1.516	0.718	-0.11	-0.1	-0.121	-0.304	-4.232	0.264	0.191	-0.409	-0.133	1.12	-0.226	0.023	-0.602	0.244	0.158	-0.986	0.175	1.129	0.79	0.159	-0.666	0.772	-0.182	0.462	0.328	0.092	-0.05	0.485	0.057	0.436	-0.011	0.291	0.149	0.388	-0.399	-0.159	0.069	0.293	-0.549	-0.244	0.229	0.235	0.15	0.142	-0.028	0.591	0.193	0.44	-0.81	-0.858	0.774	0.021	-0.065	0.674	0.457	-0.118	-1.941	-1.231	-0.114	-0.917	0.101	0.118	0.203	1.528	1.003	-3.019	0.06	-0.049	-0.212	0.629	-0.218	0.128	-0.486	0.252	0.717	-0.076	-1.11	-1.079	0.308	0.176	-2.656	1.015	4.572	1.535	-1.161	-0.169	-0.042	-1.052	0.118	0.827	-0.043	-1.874	-0.217	2.839	0.339	-0.514	0.672	-0.082	0.268	-0.092	-0.671	0.057	-0.46	0.054	-0.882	1.501	0.23	0.59	-1.317	0.263	0.75	0.026	0.62	0.197	1.463	-0.02	0.018	0.034	-0.321	0.023	0.487	0.52	0.073	-2.113	0.426	0.38	-3.049	-0.081	0.056	0.131	-0.457	-0.034	1.851	0.127	1.294	0.085	0.463	-1.031	0.746	0.275	-0.844	-0.043	-0.551	0.874	-0.039	1.268	-0.414	-0.767	0.418	-1.002	0.097	-0.224	2.547	0.069	0.092	-1.648	0.37	-0.341	-1.396	0.17	-1.031	-1.458	-2.527	7.442	0.319	-0.333	0.499	0.588	-0.739	0.343	0.9	0.063	-2.349	0.156	-1.0	0.746	-1.072	0.051	0.397	-0.173	-0.025	0.356	2.742	-4.971	1.078	-0.563	1.048	-0.061	2.148	-0.558	0.104	0.181	0.382	0.065	0.959	-0.273	0.043	0.737	-0.502	0.889	1.003	-0.998	1.285	0.813	0.058	-0.677	0.75	0.131	-0.297	0.017	0.291	2.305	-0.228	0.208	-0.412	-0.176	0.056	0.222	0.238	0.384	0.222	-0.153	0.206	-1.198
X15586	X43239	0.108	0.145	-1.675	-0.594	-0.157	1.848	0.479	-0.225	-0.546	-0.043	-0.055	-0.05	1.341	-0.553	0.049	0.64	0.248	-0.04	0.031	-0.017	-0.059	-0.367	-0.049	-1.007	-0.306	-0.289	-1.151	-1.316	-0.813	-0.406	0.239	-0.794	0.252	0.252	0.138	1.472	-0.444	0.551	-0.104	-0.093	-0.035	-0.901	-0.726	0.035	-0.523	0.658	0.138	-0.059	-0.569	-0.079	-1.538	-0.337	0.182	-1.741	-0.516	1.156	-0.354	-1.754	1.84	-1.708	-0.165	0.356	-0.878	-0.725	-0.946	-0.162	-0.363	0.214	0.102	-0.514	-1.477	-0.244	0.339	-0.041	-0.29	-0.04	-0.078	0.223	-0.088	0.446	0.239	0.058	0.282	0.078	-0.038	1.12	-1.216	-0.023	0.829	-0.25	-0.399	-0.33	0.012	-1.065	-1.839	-0.333	0.2	0.962	-0.02	0.034	0.027	1.61	-0.785	0.413	-0.007	-0.002	-0.63	0.18	-0.04	-1.239	-0.073	0.868	0.446	-0.193	0.269	-0.662	-0.062	-0.099	0.112	-0.564	-0.095	-0.367	-0.033	1.073	-0.299	-0.455	-1.077	-0.396	0.037	0.625	1.282	-1.258	0.207	-0.176	-2.013	0.75	-2.059	0.419	-3.651	0.471	0.073	0.245	0.709	0.437	-0.188	-0.056	-0.287	0.191	1.0	-0.38	0.143	0.3	-0.423	-0.581	0.304	1.067	0.508	-1.965	-0.11	0.262	-0.098	-0.672	0.217	0.344	-0.365	1.053	1.197	1.091	-1.399	-0.688	0.606	-0.136	0.145	0.136	-0.093	0.992	0.363	-1.236	0.867	0.264	0.861	-0.618	0.038	-0.087	0.911	0.196	0.452	0.814	0.181	0.114	1.281	-0.073	-0.185	0.126	-0.211	0.105	0.296	-0.047	-0.077	0.248	0.207	-0.234	0.657	-0.347	0.363	0.841	-0.029	0.064	0.016	-0.323	0.466	0.087	-0.38	0.254	-1.048	-0.403	-0.776	0.133	-0.778	-0.984	0.346	-0.295	0.988	0.014	0.225	1.093	-0.034	0.52	1.3	-0.034	-0.747	-0.372	-0.52	0.869	1.403	-0.233	0.026	-3.286	-1.789	-2.69	0.303	0.403	-0.091	0.197	1.512	0.231	0.271	0.248	0.83	-0.035	0.458	-0.204	-0.703	0.919	-0.008	-0.727	-2.587	-0.678	-0.025	-1.98	0.256	4.958	0.728	-1.33	-1.732	-3.939	0.209	0.589	0.091	0.023	2.899	-0.671	0.16	-0.091	-1.417	-0.311	-0.062	0.838	1.666	-0.093	0.969	0.314	-0.074	0.673	-0.097	0.018	-0.044	-0.571	-0.039	-0.13	0.728	-0.873	0.292	-0.806	2.326	0.385	-0.018	-0.373	0.061	-0.031	-1.466	0.222	-0.579	-0.474	-0.664	0.341	0.564	-0.079	1.098	0.176	-0.122	-0.63	-1.954	-0.12	0.499	-0.97	-0.68	-1.027	0.162	-2.319	7.37	-0.029	-0.15	1.403	-0.229	0.75	0.078	-1.388	0.003	-0.046	0.523	-1.449	-1.478	0.916	-0.038	0.397	-0.253	0.144	0.04	1.128	0.784	0.628	-0.862	0.514	0.001	-1.037	-0.742	0.655	1.564	1.344	0.043	0.756	-0.909	-0.838	2.916	-3.556	0.075	-1.105	0.957	-1.059	-0.859	-0.051	-1.328	0.716	-0.032	0.892	-0.05	-0.134	-1.155	-0.062	-0.161	1.95	0.13	-0.053	-2.166	-0.067	1.899	0.165	-0.163	0.009	-3.085
X15586	X1516	0.294	0.085	-0.786	0.106	-0.093	-2.025	1.607	-0.215	-0.326	0.895	-0.059	-0.068	-2.236	-0.042	0.039	-0.271	-0.277	0.358	-0.083	-0.044	0.122	-1.348	0.861	1.832	-0.036	-0.147	-1.196	-0.624	-0.466	0.772	-0.238	-0.999	0.04	0.781	-0.467	2.917	0.349	-0.812	0.016	0.072	-0.062	0.187	-0.359	-0.109	0.303	1.428	-2.744	0.794	1.063	-0.283	0.684	0.321	-0.103	0.156	-0.484	-0.504	0.014	-0.936	1.822	-0.388	0.238	0.081	0.435	-0.498	0.131	-0.726	-0.553	0.384	0.135	1.424	2.045	0.094	0.04	4.979	-0.425	-0.063	-0.187	-0.025	-0.097	0.241	-0.475	1.505	0.142	-0.346	-0.06	-0.492	-1.553	-0.178	0.477	0.246	0.403	0.018	0.062	1.294	-0.556	0.011	0.049	-1.309	0.474	-0.065	-0.446	0.638	-0.021	-0.935	0.151	0.352	-1.779	0.084	-0.037	-1.321	-0.015	1.705	-1.239	-0.066	0.391	-0.891	-0.068	-0.171	-0.196	-0.094	-0.429	-0.215	-1.523	-0.887	0.207	-2.468	1.05	-0.188	-0.093	-0.266	-4.537	0.879	-0.251	-0.005	3.581	-2.86	2.248	0.483	-3.132	0.715	-0.12	-0.163	-0.761	-1.023	0.421	-0.101	0.195	-1.9	-2.487	0.445	-1.058	-0.442	-0.179	0.01	0.131	-0.28	-1.057	-0.154	0.03	0.215	0.106	-1.402	0.24	-0.12	-0.331	0.92	-0.313	-0.25	-0.156	-0.287	0.267	-0.058	-1.322	-0.06	0.102	-0.049	0.782	-0.132	1.049	-0.364	0.593	-0.168	-0.009	0.051	-0.606	-0.048	-1.414	-0.151	-0.161	-0.12	0.71	-0.055	0.148	0.056	-1.977	-0.232	0.203	0.011	-0.195	-0.423	0.318	-0.794	1.77	-0.215	0.111	0.187	0.948	2.201	0.156	-0.618	-0.573	-0.278	0.019	-1.675	-0.501	-0.122	-1.205	-0.095	0.647	-1.21	3.722	-0.425	-0.217	-0.022	-2.531	0.47	-0.191	0.727	-1.263	-0.943	-0.064	0.16	-0.126	-0.365	1.282	-0.054	0.353	0.354	-0.908	-0.048	0.677	-0.031	-0.589	-0.703	-0.222	-0.091	0.89	-0.07	-1.603	-0.113	-0.962	-0.389	-0.664	1.092	-0.208	0.041	0.609	-0.002	-0.098	0.561	-0.057	0.914	0.361	-0.743	1.014	-1.028	0.237	-4.277	-0.053	0.624	-0.5	0.814	-0.072	-0.071	-1.833	0.468	-0.071	0.709	-0.406	-0.122	0.707	-0.189	0.85	-0.152	0.19	0.092	-0.586	-0.057	-0.05	-0.298	-0.188	1.408	-0.537	-0.689	-1.215	1.852	-0.036	-0.775	-0.022	-0.007	-0.057	-0.479	2.799	0.696	1.355	0.583	1.66	0.041	-0.399	0.53	-0.11	0.104	-1.94	0.341	0.056	-1.066	0.092	0.059	1.631	-1.876	-3.771	0.17	0.202	0.068	0.768	0.076	2.009	0.416	-0.035	-2.32	0.246	-1.051	0.715	0.828	-0.062	0.628	0.378	0.02	0.192	0.23	1.445	-0.215	-0.793	0.551	0.118	-1.375	0.034	-0.839	0.504	-0.053	-0.052	-0.055	0.652	0.204	1.237	0.233	0.973	-0.287	0.448	-0.692	0.776	0.018	-0.411	-1.17	-0.226	-0.726	-0.041	0.088	-0.418	-0.617	-0.179	-0.947	-0.37	0.013	0.286	0.024	-1.046	-0.294	0.298	-0.966	-0.133
X15586	X32398	0.487	-0.584	2.298	1.244	0.085	0.317	0.207	0.101	0.548	0.44	0.075	0.069	3.23	1.387	0.085	0.376	0.245	0.151	-0.179	0.109	0.094	0.383	0.892	2.304	-0.069	0.079	0.393	1.867	1.318	0.226	0.036	0.308	0.896	2.372	-0.266	0.436	-0.514	0.102	0.153	0.111	-0.022	0.471	0.876	0.139	0.15	-0.056	-0.316	3.265	0.928	0.051	0.279	0.034	0.107	-1.436	0.437	-0.091	1.673	-0.91	0.086	0.118	0.225	0.216	-0.273	0.954	-0.265	0.0	0.099	-0.086	0.563	0.556	4.228	0.116	0.056	1.309	0.383	0.11	0.285	-0.632	0.684	-0.07	0.074	-0.623	0.701	0.759	0.104	-0.213	0.095	0.112	0.025	0.329	-0.53	0.114	0.66	0.045	-0.416	0.569	-0.594	-1.612	0.875	0.125	1.382	-0.854	-0.445	0.254	0.066	0.442	0.543	0.205	0.09	-1.117	0.09	1.162	0.177	1.835	0.165	1.898	0.066	0.181	0.582	0.727	0.253	-0.11	0.078	2.304	0.045	-0.979	2.686	0.091	0.218	1.318	-0.59	-0.56	-0.128	0.415	0.784	-1.765	-1.674	0.366	-0.425	-0.878	0.256	0.689	-1.753	-0.381	0.167	0.113	-0.285	-0.318	2.114	0.721	0.132	0.225	-0.1	0.643	0.397	-0.268	0.716	0.736	0.087	-0.002	0.359	-0.782	0.337	0.09	-0.899	-0.042	0.274	-0.166	0.974	-0.198	-0.233	0.133	0.425	0.428	0.401	0.618	-0.064	-0.485	0.519	-0.119	-0.053	0.1	0.13	0.116	0.615	0.211	0.613	-1.103	0.746	0.518	-14.233	0.128	-0.053	0.153	0.406	-0.036	1.181	-0.216	0.138	0.215	0.293	0.038	0.084	-0.038	0.407	-1.037	-0.299	0.066	0.09	0.009	-0.921	0.547	0.18	-0.456	-0.743	-0.346	-0.069	0.09	0.026	0.454	1.399	-1.516	0.919	0.109	-2.921	0.145	-0.438	-0.102	0.296	1.018	0.042	0.07	0.221	0.664	1.094	0.272	0.17	1.043	-1.567	3.713	0.614	0.224	0.627	-0.504	-0.947	-0.066	0.438	0.133	-1.725	0.419	-0.911	0.293	0.555	0.769	-0.075	0.35	0.765	-0.854	0.17	0.951	-0.029	0.226	1.43	0.683	1.645	0.419	0.178	-0.86	0.13	-2.8	-1.119	2.304	0.006	-0.04	0.025	0.335	0.098	0.201	0.269	0.006	-0.186	-0.132	0.503	0.821	0.013	0.213	-0.318	-0.15	0.023	-0.408	0.063	-0.745	-0.05	-1.095	0.092	1.119	0.159	-1.649	0.007	0.109	-1.237	-0.142	-2.282	-0.026	0.871	0.051	-1.113	0.1	-0.321	3.719	-0.105	0.239	-5.681	0.237	0.622	-0.981	-0.093	0.33	-0.498	-0.6	-0.71	0.167	0.158	-0.905	0.484	0.256	0.158	1.089	0.108	-0.501	0.229	-0.607	0.722	0.304	0.109	1.387	-0.311	0.256	0.245	-0.555	0.512	0.052	-0.316	-0.277	-0.111	0.548	-0.619	0.256	-2.427	-0.39	0.064	-0.292	-0.38	0.011	0.105	0.684	0.75	2.304	-0.137	0.086	0.998	-2.205	0.987	-1.367	0.255	-0.501	0.042	-0.04	-1.102	0.8	-0.049	-0.677	-0.384	0.507	0.615	0.167	-0.169	0.334	0.214	0.146	-0.11
X15586	X1648	0.067	-0.304	-0.682	-0.109	-0.199	0.941	-0.09	-0.211	0.614	1.363	-0.053	-0.041	-1.702	-0.387	0.253	0.889	0.019	0.3	-0.01	-0.0	-0.03	-0.717	0.974	0.708	-0.205	0.109	-1.112	1.351	0.138	-0.195	-0.026	-0.32	-0.559	0.921	-0.194	2.432	-0.713	1.115	0.019	0.299	-0.067	-0.436	-2.31	-0.186	-0.067	0.923	0.218	-2.966	1.373	0.431	-3.35	-0.366	-0.81	-3.087	0.451	0.484	2.073	-2.552	1.044	-0.889	1.811	-0.821	0.451	-0.145	0.423	0.268	-0.796	-0.36	0.45	0.635	1.616	1.029	-0.233	1.875	-0.062	-0.044	-0.148	-0.143	0.871	0.343	0.376	1.348	-0.986	0.641	-0.041	-0.507	1.792	-0.389	0.68	0.072	-0.512	0.086	0.188	1.007	0.213	0.495	-0.007	0.093	-0.477	0.366	0.06	1.508	-1.512	-0.158	-0.061	0.355	-0.588	0.027	-0.085	-1.114	-0.047	0.943	-0.003	0.384	0.479	-0.528	-0.038	-0.137	0.433	0.337	0.12	-0.17	-0.999	1.432	-0.143	0.132	0.734	-1.362	-0.144	0.944	-2.104	2.98	0.294	0.62	2.227	-1.359	3.264	-0.701	-2.613	-0.183	-1.248	-0.028	-1.82	-1.18	-0.007	0.09	-1.505	-1.717	-2.189	0.045	-0.028	-0.222	-0.098	-0.316	0.445	-0.866	0.012	-0.989	-0.048	0.31	0.393	-1.021	0.546	0.568	-0.277	1.489	-1.026	-0.05	-1.282	-1.126	-0.073	0.031	-0.696	-1.827	-0.474	-0.591	2.493	-0.072	1.137	-0.086	-0.413	-0.516	-0.023	0.207	0.081	-0.002	-0.332	-0.118	1.443	0.51	1.277	0.132	0.023	0.123	0.531	-0.759	0.403	-0.037	-0.164	0.126	0.111	0.252	1.538	-0.129	0.637	-0.857	0.503	-0.031	-0.091	-0.45	0.044	0.804	-0.296	-0.962	0.075	-0.757	-1.418	0.151	0.041	0.167	4.562	0.563	0.619	0.074	-1.44	0.826	-0.906	-0.22	0.327	0.692	-0.568	-0.078	0.444	0.094	-0.886	-0.188	0.19	-2.371	1.929	0.854	-1.756	0.403	-0.183	1.449	-0.331	-0.413	-1.386	-0.033	0.531	0.345	-0.572	-0.351	-0.693	0.342	-0.278	-0.558	0.87	-0.513	-0.121	-1.248	-0.035	-0.31	-0.436	0.91	2.164	-0.951	0.197	0.979	-0.041	1.97	0.86	-0.142	-0.064	-0.121	1.029	0.307	-0.037	0.944	-0.494	-0.159	-1.276	-1.014	0.534	-0.777	-0.002	-0.02	-0.574	-0.682	-0.05	-0.619	0.1	-0.615	0.083	0.421	-0.019	1.045	-0.13	-0.158	0.051	-0.031	-1.594	-0.3	-1.703	-0.123	-0.637	-0.551	-0.239	-0.021	-0.432	-3.579	-0.133	0.246	-1.512	0.567	0.167	-0.997	-0.797	-0.476	-0.712	-1.742	0.619	0.131	-0.667	0.875	0.492	0.03	0.659	0.191	-0.029	1.655	-0.011	0.696	0.396	-0.344	-0.008	2.157	-0.074	0.051	-0.333	-0.992	1.02	-0.431	-0.602	-0.367	-0.467	-0.246	-0.279	-0.097	0.326	-0.951	-0.107	-1.545	-0.188	-0.726	0.756	-0.629	0.225	-0.596	-2.882	0.756	2.115	-0.039	-1.879	-1.019	0.083	-0.794	-0.043	0.075	0.486	-0.316	-0.18	-0.106	-0.082	-0.016	-0.717	0.007	0.565	0.135	-0.04	-0.015	0.713
X15586	X2342	0.064	0.768	-0.139	0.88	0.532	1.819	0.558	0.526	0.877	0.716	0.204	0.571	0.193	0.683	0.278	0.595	0.544	0.691	0.518	0.568	0.329	0.589	0.753	-4.68	0.722	0.186	1.214	1.712	-0.136	0.51	0.6	0.762	0.756	2.497	0.534	-0.248	0.813	0.801	0.577	0.46	0.576	0.723	1.232	0.574	0.734	1.145	0.829	1.645	2.01	0.596	1.502	0.625	0.782	-3.86	0.743	0.631	1.055	0.836	1.34	0.892	0.479	0.645	1.011	-0.002	1.085	0.622	0.578	0.085	0.158	0.677	1.808	0.526	0.626	2.395	0.506	0.571	0.504	0.525	0.87	0.569	0.575	1.241	-4.51	0.99	0.491	-1.354	1.995	0.552	-0.207	0.581	0.788	0.627	-3.599	0.676	-0.849	0.739	0.981	-1.424	-2.119	0.292	0.777	1.725	0.201	0.836	0.534	0.616	0.712	0.456	0.386	0.854	0.567	0.742	-0.028	0.837	0.634	1.015	0.557	0.55	0.324	-0.211	0.702	0.569	0.479	1.164	0.514	0.987	0.409	0.65	0.572	0.759	-1.529	0.388	0.598	0.727	0.968	1.398	1.809	0.754	0.86	0.904	1.278	1.307	0.524	0.899	0.542	0.392	0.817	1.143	1.331	0.921	0.925	0.432	0.677	0.66	0.761	0.817	-0.946	1.028	0.555	0.52	0.71	1.234	0.606	0.662	0.637	0.791	1.353	1.047	0.411	0.199	0.775	0.333	1.258	-1.233	0.195	1.524	-0.279	0.747	1.252	0.626	1.085	0.387	0.559	0.566	1.348	0.016	0.942	0.356	1.432	0.709	0.217	0.353	0.623	0.573	1.274	0.776	0.823	-0.25	0.28	0.588	0.617	0.744	0.851	0.57	1.088	-0.379	0.992	0.811	0.492	0.702	0.79	0.751	0.62	0.503	0.79	0.445	0.053	0.511	0.635	0.792	1.547	1.117	0.826	0.486	1.371	0.702	0.757	0.585	0.468	0.627	0.797	0.014	-0.141	0.738	-0.036	0.317	0.494	0.115	-4.245	3.49	0.817	0.559	0.69	0.921	0.759	0.614	0.172	0.556	2.381	-0.077	1.677	0.365	0.869	0.827	0.532	0.098	0.848	0.276	0.181	1.541	0.487	0.914	0.743	0.956	0.76	0.52	0.552	1.223	0.057	1.003	0.953	-0.581	0.568	0.579	1.236	0.302	0.13	0.982	0.151	0.555	1.439	0.792	0.548	0.813	0.477	0.538	0.436	0.755	0.543	-0.413	0.469	0.099	0.173	1.125	1.303	0.581	0.491	0.876	0.581	0.571	0.192	0.295	-2.888	0.187	0.871	0.396	1.746	0.343	0.538	0.523	0.543	0.552	5.263	0.492	-0.048	0.193	-1.784	0.802	1.885	-1.146	2.936	0.554	0.603	1.526	0.868	0.672	-0.102	1.307	0.556	1.924	0.656	0.693	0.757	0.786	-0.078	0.865	0.478	0.32	0.348	0.843	-1.468	1.383	0.195	0.364	0.521	1.036	0.763	0.86	1.156	0.751	0.568	-0.027	1.012	0.688	0.334	1.065	1.119	0.628	-3.174	0.784	0.855	0.54	0.167	1.38	0.468	0.315	0.501	0.531	-0.7	-0.341	0.571	0.798	0.64	0.551	0.226	0.43	1.076	0.533	0.553	0.601	1.363
X15586	X39592	-0.351	0.154	-0.114	-0.147	0.024	-0.679	-0.678	-0.21	-0.738	0.077	-0.045	-0.028	2.713	0.306	0.086	0.473	0.161	-0.196	0.034	-0.019	0.012	0.156	1.583	0.199	0.074	0.144	-0.34	-0.199	-0.451	-0.077	0.138	-0.568	-0.218	-0.689	0.098	-0.33	-0.058	0.45	0.078	0.037	0.004	-0.483	-1.772	-0.273	0.036	0.227	-0.243	-0.921	-0.536	0.165	0.263	-0.17	-0.082	-1.016	-0.16	1.019	-0.298	-1.693	-0.288	0.054	1.645	-0.256	-0.24	-0.141	-0.555	-0.388	-0.409	-0.398	0.248	0.576	-0.685	0.145	-0.053	0.231	-0.156	0.065	0.059	0.039	0.236	0.064	0.027	0.977	-0.55	-0.332	-0.032	0.49	-0.511	0.094	0.049	-0.037	-0.55	0.137	-0.043	-0.682	-0.323	-0.222	-0.014	0.797	1.205	0.011	0.008	4.355	0.529	0.499	-0.041	0.429	-0.793	0.12	-0.036	-1.157	0.003	0.962	-0.115	0.77	-0.746	0.34	-0.044	-0.131	0.197	-0.12	-1.056	-0.074	-0.65	1.604	-0.146	-3.356	-0.685	-0.66	-0.262	-0.851	-0.298	0.368	-0.013	-0.045	0.582	-0.341	0.398	1.936	-2.76	0.21	-0.58	0.711	-0.113	-0.23	-0.013	0.013	-0.072	-1.561	-1.374	-0.595	0.709	0.297	-0.496	0.056	0.258	0.872	0.601	0.22	0.083	-0.162	0.582	-6.058	0.369	0.302	2.54	0.768	-0.179	0.374	-0.084	-0.646	0.434	0.148	0.439	-0.525	-0.185	-0.19	0.759	0.418	1.057	-0.18	0.667	-0.254	0.052	0.022	0.223	0.246	-0.047	0.44	0.21	-0.144	0.243	0.056	-0.062	0.119	-0.075	-0.275	0.414	-1.565	-0.094	0.262	-0.06	0.196	0.718	-0.691	0.156	0.521	0.01	0.27	-0.048	0.094	-0.14	0.018	-0.207	-1.465	-0.688	-0.163	-0.697	-0.299	0.306	-0.09	2.249	-0.342	0.597	0.044	0.026	-0.065	0.201	-0.043	-0.154	1.246	0.449	-0.283	-0.169	-0.579	0.453	0.021	-0.082	-1.502	0.329	-4.025	-0.032	0.546	0.091	0.524	0.893	-0.363	-0.323	0.372	-0.566	0.093	0.424	-0.081	-0.816	0.607	0.06	0.16	0.069	-0.387	-0.109	0.079	-0.003	0.425	0.507	0.879	0.233	-0.594	-0.038	1.411	-0.009	-0.036	0.196	0.831	-0.065	-0.146	-1.289	-0.041	-0.025	0.905	-0.184	-0.119	-1.805	-0.587	0.194	0.45	-0.112	0.243	-0.255	-0.501	-0.111	-0.331	-0.025	0.503	-0.024	0.645	-0.225	0.206	-0.351	-0.998	-0.29	-0.037	-1.245	-0.288	-0.44	0.272	-0.308	-0.052	0.007	-0.047	-0.428	-1.5	-0.095	0.407	-0.441	0.079	0.394	-0.621	0.124	-0.272	-1.21	-2.003	-0.926	0.172	-0.065	0.325	0.337	0.123	0.374	-1.039	-0.031	0.864	-0.002	13.052	0.413	-0.366	-0.029	1.316	-0.119	0.079	0.043	-0.168	-0.039	-0.494	-1.345	2.406	0.284	-1.062	-0.18	0.649	-0.03	0.293	-0.111	-0.997	-1.959	0.029	0.731	-0.447	0.469	-7.282	0.277	-0.186	0.882	-0.042	-0.222	-0.603	-0.066	-0.317	0.008	-0.063	-1.064	0.16	-0.12	0.708	0.192	0.107	-0.029	0.003	0.838	0.025	-0.2	0.278	0.3
X15586	X43378	-0.431	0.357	-0.519	0.9	-0.022	-1.031	-0.534	-0.194	-0.165	0.468	-0.025	-0.016	4.211	0.653	0.066	0.497	0.223	0.121	0.065	0.005	0.023	-0.103	1.78	0.334	0.304	-0.119	-0.988	0.439	-0.19	-0.151	0.167	-0.272	-0.403	-0.708	0.211	-0.56	0.333	0.347	0.059	0.186	0.032	-0.287	-1.999	-0.602	0.326	-0.496	0.392	0.557	-1.26	0.332	0.909	-0.058	-0.094	-0.651	-0.422	1.073	0.906	-2.557	-0.026	-0.564	1.516	0.553	0.067	-0.265	-0.514	-0.173	-0.444	-1.766	0.7	-0.071	-0.428	0.066	-0.074	0.104	-0.182	-0.052	0.159	0.079	0.022	0.404	0.209	0.869	-0.193	-0.319	-0.006	0.292	-0.044	-0.01	0.003	0.066	-0.252	0.301	-0.195	0.468	-0.096	-0.207	-0.03	-0.309	0.612	0.064	-0.325	4.316	0.553	0.391	-0.061	1.046	-0.621	0.001	-0.033	-1.435	0.022	1.0	0.129	1.094	-0.639	0.317	-0.002	-0.104	-0.116	-0.564	-0.79	-0.065	-0.361	2.095	-0.057	-2.363	-0.86	-0.398	-0.276	-1.046	0.366	0.064	0.099	0.312	0.572	-0.098	0.764	1.451	-3.01	-0.159	-1.459	0.938	-0.18	-0.112	-0.077	0.064	1.051	-2.449	0.964	-0.478	0.747	0.103	0.021	-0.043	0.307	0.802	0.986	-0.196	-0.094	-0.082	0.683	-1.506	0.309	0.434	1.345	1.02	0.205	0.566	-0.353	-0.771	0.315	0.213	0.316	-0.781	-0.19	0.07	-0.382	0.157	1.137	-0.317	0.619	-0.419	0.071	0.029	0.059	0.14	0.14	0.457	0.246	-0.785	-0.203	0.052	-0.288	0.106	0.532	-0.488	0.167	-1.461	-0.055	0.111	-0.507	0.26	0.763	-0.036	-0.779	0.714	-0.186	0.137	-0.015	-0.03	0.088	0.292	-0.132	-1.043	-0.752	-0.102	-0.286	-0.313	0.436	-1.475	1.461	-2.154	0.841	0.094	-0.683	-0.063	0.63	0.257	-0.722	1.632	-0.067	-0.306	-0.13	-0.104	-0.474	-0.128	-0.038	-1.773	-2.132	-2.319	0.209	0.235	-0.281	-0.18	1.551	-0.146	-0.151	0.313	-0.914	0.064	-0.765	-0.057	-0.53	-0.303	0.217	0.466	1.464	0.291	-0.118	0.268	0.006	-0.151	0.884	1.19	-0.322	1.137	-0.145	1.779	0.016	0.143	0.313	-0.164	-0.02	-0.099	-0.789	0.426	-0.008	1.161	0.273	-0.139	-1.781	-0.697	0.191	0.761	-0.143	0.067	-0.359	-0.486	-0.047	-0.397	0.077	-0.363	0.331	0.013	-1.498	0.576	0.007	-1.057	-0.403	-0.051	-1.456	-0.323	-1.627	0.576	0.601	0.016	-0.877	0.033	-0.223	-1.293	-0.1	0.343	-0.047	0.192	0.347	-0.026	-0.329	0.032	-1.781	-1.026	-1.083	0.12	0.086	0.605	0.294	1.145	0.208	0.257	0.011	-0.104	0.039	7.994	0.56	-0.923	-0.012	1.471	0.105	0.096	0.103	-1.357	-0.552	0.633	-0.873	0.957	0.401	0.261	-0.251	0.371	-0.734	0.893	-0.039	-1.052	-0.77	0.238	1.184	-0.861	1.022	-2.506	0.388	0.257	0.309	-0.046	0.503	-0.642	-0.017	-0.483	0.03	-0.047	-1.036	-0.962	-0.157	-0.23	0.088	0.391	-0.091	-0.013	0.556	0.137	-0.239	0.662	0.483
X15586	X485	-0.166	0.661	-0.494	0.31	-0.235	1.497	-0.342	-0.264	-0.816	0.648	0.124	-0.171	0.162	0.484	-0.185	-0.391	0.307	0.585	-0.154	-0.164	0.182	-0.41	0.147	-0.969	-0.874	0.276	-0.18	-0.639	0.074	-0.193	-0.399	-0.668	0.258	1.327	-0.157	-0.568	-0.508	-1.01	-0.185	-0.109	-0.188	0.636	4.347	-0.107	0.263	-0.294	-0.264	0.541	5.194	-0.38	-3.724	0.345	0.514	-1.326	1.244	-0.436	1.063	0.958	0.635	-2.207	-0.704	-0.69	-1.075	-0.526	-0.805	-1.18	-0.239	-0.506	0.274	-1.167	1.121	0.946	-0.08	1.546	0.884	-0.173	-0.043	-0.188	-0.166	-0.271	-0.438	0.787	-0.341	-0.464	-0.063	-2.429	2.861	-0.18	0.308	-0.233	-0.014	0.155	0.07	-1.586	-0.087	-0.366	0.099	-0.367	-1.143	-0.617	-0.93	-0.436	-1.93	-0.896	-0.208	0.001	-0.194	-0.223	-0.176	-0.92	-0.163	-3.182	-1.17	0.94	0.207	-0.819	-0.089	-0.097	0.416	-0.363	-0.093	0.406	-1.899	0.691	-0.214	0.022	4.553	-0.162	0.197	-0.123	-2.247	-1.257	-0.334	1.208	0.993	-1.144	0.8	-0.183	-0.703	-0.312	0.153	0.788	-1.194	-0.964	-0.043	-0.205	-0.619	1.003	-1.285	-1.223	0.079	-0.136	0.506	0.138	0.291	-1.38	-0.52	-2.172	-0.28	0.07	0.351	-2.481	-0.079	-0.368	-0.619	1.476	1.605	-0.572	-1.647	-0.652	0.414	-0.197	1.073	-0.435	-0.783	-1.656	-1.209	-0.682	-0.394	0.213	1.199	-0.735	-0.209	-0.106	-0.351	0.035	1.006	-0.241	-1.419	0.591	-2.92	-0.175	-0.432	-0.091	0.192	-0.577	0.19	-0.357	-0.227	-0.108	0.13	0.52	0.584	0.246	0.098	-1.452	-1.029	0.973	-0.208	0.504	-0.122	0.544	-0.22	-0.354	-0.338	-0.538	4.07	-0.172	-1.077	-0.375	0.524	0.18	-2.011	-0.188	-1.772	0.661	-0.309	0.614	-0.972	-0.779	-1.014	0.398	-0.534	-0.105	-3.908	-0.276	-0.027	-3.386	6.132	4.57	0.025	-0.244	-0.643	-0.87	0.195	-0.295	-0.49	-0.211	-1.013	-0.408	1.886	-0.227	-0.087	-0.184	-0.156	-0.281	-0.894	-0.717	-0.233	-0.291	-0.152	1.087	-2.331	0.65	0.195	-2.156	0.108	-1.104	-0.195	0.623	-0.725	-1.191	-0.199	-0.213	0.425	-0.29	-0.168	0.264	-0.311	-0.213	-0.756	-0.626	-0.25	0.02	-0.314	-0.112	-0.378	-0.651	-0.245	-0.097	-0.378	-0.136	-0.455	1.007	-0.74	-0.034	-0.3	-1.143	-0.133	-0.048	-0.406	-0.377	-1.34	-0.425	-0.157	-0.387	-1.088	-0.219	-0.449	-1.764	-0.217	0.075	1.808	0.178	0.347	-0.414	-0.307	0.749	-1.279	-0.942	-0.16	0.041	-0.437	1.541	0.645	-0.678	0.047	1.416	-0.201	-0.889	-0.029	-0.842	0.355	-0.777	-0.17	1.027	-0.548	-0.108	0.025	-1.006	1.022	-1.768	-0.778	-0.786	-0.138	-2.047	-0.653	0.71	-0.914	-0.763	-0.128	-0.583	-0.8	-0.145	-0.355	-0.338	0.885	-1.203	-1.588	-0.34	-0.132	-0.177	-2.89	-0.116	-0.303	-0.632	-0.195	0.168	-0.663	-0.482	-0.243	-0.365	-0.017	-0.291	-1.057	0.078	-0.027	0.065	0.541	0.403	-2.191
X15586	X17769	0.042	0.776	-0.164	0.687	0.259	-0.173	1.247	0.139	0.601	0.738	0.136	0.192	1.82	0.417	0.172	0.83	0.344	0.46	0.022	0.181	0.184	0.344	0.659	-6.305	0.582	0.48	0.635	0.03	-0.073	0.105	0.211	0.419	0.221	0.892	0.142	-1.099	0.69	0.542	0.22	-0.071	-0.431	0.789	3.216	0.229	0.572	2.041	0.507	4.056	1.97	0.116	-0.167	0.385	0.152	-1.863	0.651	0.067	1.429	0.26	1.004	2.068	0.092	-0.35	-0.303	0.412	-0.477	-0.685	0.207	-0.168	0.45	1.061	1.292	0.215	0.127	0.018	0.374	0.163	0.317	0.269	0.616	-0.032	0.35	1.609	-1.845	0.717	0.102	-1.187	0.729	0.159	-0.126	-0.01	-0.294	0.324	-0.581	-0.096	-0.072	0.178	0.088	0.591	-0.873	0.048	-0.915	0.468	-0.265	-0.313	0.044	0.33	0.813	0.277	0.13	-0.184	0.126	-3.859	0.157	0.609	0.404	-0.392	0.175	0.2	0.471	0.206	0.575	0.152	-0.088	1.085	0.677	1.206	0.01	0.099	0.253	0.822	0.47	-0.088	0.103	0.786	1.348	1.219	1.264	0.506	0.944	0.191	1.048	1.657	-0.013	0.478	0.133	0.214	-0.396	1.253	1.236	0.823	0.862	0.23	0.475	0.477	0.664	-0.604	0.952	-4.65	0.115	-0.033	-0.294	-0.392	0.355	0.39	-0.168	0.73	1.118	0.9	-0.751	-0.495	0.007	0.271	1.171	-1.017	-0.243	0.906	-1.184	0.802	1.022	0.304	0.743	-0.497	0.188	0.172	-0.189	0.327	1.179	0.969	0.282	0.659	-0.051	0.176	-0.123	0.237	0.802	-0.787	0.563	-0.119	0.038	0.494	0.388	0.892	0.849	0.311	0.981	-2.122	0.079	0.137	0.02	0.74	0.609	0.817	-0.157	-1.484	-0.273	-0.308	0.717	0.236	0.21	0.94	1.735	0.583	0.232	0.153	-0.481	0.098	0.555	0.333	-0.423	0.434	0.697	0.498	0.475	1.936	-3.752	0.275	0.186	-4.718	-2.396	4.926	-1.285	0.539	0.192	0.37	-0.063	-1.194	-1.689	0.163	2.489	0.112	-2.027	-0.075	0.369	0.386	0.294	-0.205	-0.64	-3.378	0.152	-0.841	0.166	-0.44	-0.86	1.067	-0.594	0.373	0.343	0.95	0.036	0.967	0.318	-1.437	0.197	0.142	3.562	0.397	0.104	0.604	0.051	0.216	1.409	-1.237	-0.397	0.45	0.022	0.262	0.153	-0.175	0.127	-0.117	0.747	-2.095	0.053	0.429	1.761	0.079	-0.047	0.612	0.178	0.175	0.017	0.096	-7.1	0.321	0.288	-0.802	2.441	0.214	-0.823	0.59	0.183	0.251	4.568	0.38	0.498	0.925	-1.514	0.773	0.554	-0.863	3.472	0.343	0.178	0.883	0.673	-1.686	0.555	0.767	0.193	3.213	0.541	1.387	0.63	-1.565	0.194	1.24	-0.185	-0.173	0.344	-0.034	0.411	0.906	0.771	-0.577	0.216	0.178	0.879	0.127	0.61	-0.033	0.152	0.19	0.509	0.564	-0.461	0.791	1.252	1.115	-3.837	-0.29	0.827	-0.784	-4.955	0.538	0.12	-0.493	0.073	0.039	1.295	-0.094	0.051	1.096	0.219	0.419	-2.177	0.24	1.422	0.347	-0.033	0.422	0.978
X15586	X52605	-0.597	0.395	0.231	-0.613	-0.096	-0.805	-0.43	-0.209	-0.099	0.134	-0.191	-0.119	-0.819	0.608	-0.021	0.446	0.062	0.181	-0.112	-0.201	-0.198	-0.533	0.127	-0.932	0.527	0.302	-1.891	0.138	-0.704	-0.227	-0.389	-0.22	-0.753	1.004	-0.374	-0.691	-0.268	0.8	0.369	-0.159	0.15	0.129	0.889	-0.207	-0.254	1.019	0.168	-0.539	0.673	-0.356	0.532	-0.271	-0.627	-1.744	1.197	-0.333	1.924	-1.393	-0.921	-0.344	-0.525	-0.425	-0.475	-0.505	-0.882	-0.469	-0.452	-0.661	0.017	0.544	0.297	0.045	-0.376	2.857	-0.187	-0.154	0.297	0.134	-0.446	-0.241	-0.154	2.184	-1.088	-1.959	-0.192	-0.421	0.59	-0.313	0.084	-0.33	-0.57	0.163	-0.674	-1.221	1.247	-0.301	-0.457	-0.553	1.644	-0.357	-0.972	-0.865	1.76	-0.966	-0.217	0.042	0.49	-0.246	-0.139	-0.712	-0.114	-2.193	-0.043	-0.013	0.488	-1.033	-0.207	-0.175	0.532	-0.373	0.17	-0.256	-1.57	0.878	-0.241	1.459	-0.372	-0.677	-0.199	0.563	-1.489	-1.562	-0.342	0.393	2.421	0.862	0.08	-0.111	-1.131	-0.691	1.063	2.116	-1.395	-0.192	0.079	-0.225	-0.998	0.536	0.26	-0.445	0.599	-0.379	0.003	-0.159	0.172	-2.317	-1.043	-1.41	-0.312	-0.395	0.28	-2.825	0.477	-0.587	-0.536	-1.612	1.143	-0.579	-0.483	-0.75	-0.467	0.224	0.525	-0.309	-0.491	-1.256	-1.304	-0.122	1.664	0.003	0.138	-0.233	-0.215	-0.105	-0.635	0.263	1.589	0.527	-2.52	0.65	1.081	-0.175	-0.208	0.216	0.341	-0.754	-0.5	1.017	-0.242	-0.228	0.233	0.171	0.752	-0.333	-0.635	-0.314	-0.801	-0.343	-0.191	0.06	-0.401	0.602	-0.173	-0.418	-0.645	-0.566	-0.784	-0.221	-0.688	-0.317	1.288	-0.487	0.53	-0.075	-2.052	-0.185	-0.292	0.972	-0.78	-0.38	-0.491	0.943	0.459	1.083	-0.562	-0.179	-0.115	-3.54	-0.128	0.983	-2.795	-0.207	-0.527	0.271	-0.141	0.109	-1.741	-0.194	-0.161	-0.206	-0.336	-0.51	-1.262	-0.958	-0.395	-0.725	-0.411	-1.11	-0.235	-1.879	-0.184	-0.241	-2.231	1.542	0.392	-1.81	0.092	1.158	-0.214	1.248	-0.812	-1.373	-0.093	-0.229	0.12	0.687	-0.164	-0.087	-0.354	-0.228	-2.139	-1.106	-0.578	-1.376	-0.167	-0.235	-0.49	-0.668	-0.252	-0.154	-0.118	-1.57	-0.291	-0.298	-0.499	0.939	0.176	0.207	-0.232	-0.15	-1.306	-0.193	-1.77	-0.25	-0.769	-0.521	0.472	-0.054	-0.407	-2.545	-0.214	-0.037	0.34	0.618	0.12	-0.601	-0.766	0.298	-0.556	-2.492	0.758	0.596	-0.689	1.753	0.085	0.06	0.674	-0.085	-0.182	1.041	0.762	1.088	0.2	-0.301	-0.18	2.358	-0.597	-0.184	0.638	-0.174	2.279	-1.667	-0.537	-0.991	-0.445	-2.119	-0.39	-0.632	0.073	-0.517	-0.216	-0.625	-0.203	-0.444	-0.465	-0.455	1.307	-0.567	-2.536	-1.067	0.13	0.281	-1.559	-1.555	-0.097	-0.631	-0.153	0.09	0.897	-0.314	-0.231	0.872	0.224	-0.226	-1.862	-0.174	2.998	-0.214	-0.18	0.108	-0.861
X15586	X52433	-0.028	-0.038	1.073	0.65	0.14	-1.278	0.986	0.107	-0.645	0.773	-0.084	0.099	0.066	0.155	0.13	-0.654	-0.003	0.193	-0.288	0.083	0.083	0.185	0.845	-0.743	-0.211	-0.109	0.144	2.582	-0.037	0.425	-0.088	-0.164	-0.316	-0.217	-0.665	0.722	1.186	-1.649	-0.027	0.01	0.047	0.53	1.412	-0.322	-0.842	-0.163	0.722	1.238	-0.5	0.159	3.072	0.145	-0.102	0.634	0.828	0.071	1.519	-0.638	0.564	-2.684	0.169	-0.074	0.826	0.345	-1.337	-0.206	0.088	-0.783	0.535	1.775	2.273	-0.083	-0.213	2.629	0.319	-0.006	0.169	-0.18	-0.04	0.063	-0.308	2.128	0.232	-1.204	0.102	0.564	0.024	-0.151	0.503	0.35	0.918	-0.334	0.062	1.614	2.185	-0.007	-0.377	-0.396	0.065	0.316	-1.158	-1.745	-0.351	0.565	0.073	0.524	-0.526	0.017	0.113	0.406	0.082	0.903	0.224	0.393	0.451	-0.957	0.105	0.179	0.094	0.541	0.067	0.151	-0.638	1.602	0.138	1.036	0.691	0.108	0.154	0.266	0.339	-1.341	-0.079	0.597	0.362	0.224	2.862	0.768	-1.492	-0.46	0.697	1.365	-1.425	-0.423	0.232	0.111	-0.333	-0.119	2.729	-0.008	1.312	0.087	0.176	0.342	0.586	-1.153	0.561	-0.889	-0.528	0.069	0.267	-0.116	0.414	-1.176	-0.331	0.881	0.115	-0.532	-0.743	0.048	-0.135	0.254	0.82	0.469	-0.237	1.295	-1.017	0.367	0.509	0.046	-0.92	-0.533	-0.008	-0.062	-0.964	0.347	0.707	0.173	1.375	0.411	0.661	0.083	-0.888	0.062	1.376	-1.168	0.274	0.672	-0.21	-0.298	0.431	-0.511	-0.027	0.277	-1.113	0.247	0.075	0.446	0.113	0.271	0.084	0.785	-0.03	-0.398	-1.644	-0.608	-0.111	0.152	0.222	-1.126	2.877	1.321	1.971	0.109	-2.607	-0.627	-0.265	-0.313	-1.006	-0.056	0.488	0.597	0.045	1.873	0.366	0.064	0.07	0.026	-2.206	2.421	-0.214	-0.875	-0.294	0.404	0.817	-1.785	-1.038	0.071	0.044	-0.167	-1.209	-0.464	-0.984	-0.341	0.018	1.072	-0.765	-2.001	0.047	-1.256	0.104	-0.872	-1.97	0.822	1.056	-0.336	0.265	1.233	0.062	1.09	-0.306	1.49	0.062	0.165	1.353	0.353	0.055	1.234	0.12	0.042	-2.47	-1.061	0.435	-0.142	0.183	0.011	-0.513	-0.367	-0.055	-0.039	-0.169	0.523	-0.665	0.526	-0.305	0.503	-0.206	-0.074	0.109	0.106	0.374	0.425	-0.759	0.397	1.21	0.596	1.326	0.143	-0.412	-1.498	0.118	0.477	-4.722	0.463	-0.114	-0.154	-0.161	-0.169	0.186	3.687	1.882	0.377	0.017	0.561	0.681	1.026	0.109	0.769	0.081	-1.355	0.351	1.682	1.019	1.442	0.098	1.339	0.183	-0.03	0.393	-0.496	0.915	-1.016	-0.292	1.241	-0.318	-1.438	1.042	-0.363	2.262	-0.527	0.034	-0.939	1.253	0.165	-0.454	-0.186	0.466	1.479	-3.403	-0.742	1.127	0.056	-3.017	0.971	0.31	-1.048	0.08	0.073	1.393	0.035	0.111	-0.544	-0.142	0.372	-0.394	0.157	0.213	-0.214	0.148	0.087	0.492
X15586	X57483	-0.164	-0.148	0.849	0.813	0.14	-1.651	1.84	0.092	-0.446	0.539	-0.039	0.094	-0.651	0.297	0.13	-0.079	0.092	0.145	-0.14	0.053	0.047	0.001	0.817	-0.547	-0.145	-0.054	-0.328	1.777	0.164	0.53	0.049	-0.23	-0.27	-0.389	-0.069	0.271	0.936	-1.355	-0.063	0.165	0.054	0.12	3.501	-0.177	-0.686	-0.693	0.478	0.821	-0.209	0.189	1.461	0.042	-0.014	0.351	0.538	0.201	1.582	-0.129	-0.372	-2.153	0.569	-0.06	1.308	0.717	-2.374	-0.525	0.018	-0.939	0.477	0.882	2.696	-0.252	-0.039	4.295	0.336	0.071	0.05	-0.364	0.121	-0.077	-0.209	2.175	0.229	-0.404	0.099	0.81	0.018	-0.111	0.472	0.352	0.713	-0.271	-0.078	1.095	1.906	-0.19	0.129	0.214	0.341	0.25	-1.785	-1.119	-0.23	0.74	0.042	0.566	-0.631	-0.169	0.085	-0.369	0.107	0.723	0.24	0.343	0.418	-0.675	0.095	0.171	0.131	0.299	-0.431	0.267	-1.284	1.201	-0.064	0.816	0.088	0.116	0.183	0.415	0.3	-1.019	-0.118	0.16	0.378	0.204	3.817	0.555	-0.909	0.251	0.851	1.407	-2.815	-1.244	0.226	0.122	-0.601	-0.238	1.46	-0.276	1.17	0.259	0.227	0.306	0.671	-1.718	1.146	-0.578	-0.298	-0.092	0.219	-0.147	0.4	-0.779	-0.307	1.041	0.278	-0.45	-0.699	-0.066	0.126	0.252	0.694	0.551	-0.067	0.487	-0.955	0.417	0.2	0.183	-0.906	-0.52	0.027	0.003	-0.192	0.297	0.441	0.25	0.892	0.316	1.02	0.103	-0.838	0.073	1.111	-1.391	0.332	1.193	-0.088	-0.207	0.377	-0.397	-0.011	0.251	-0.926	0.84	0.095	0.264	0.121	0.17	0.343	0.576	-0.274	-1.697	-1.335	-0.381	-0.484	0.081	0.635	-0.594	2.82	0.843	1.712	0.077	-2.803	-0.865	-0.329	-0.26	-0.692	0.397	0.224	0.483	0.387	2.942	1.026	0.158	0.172	-0.673	-1.515	2.403	0.08	-0.474	-0.33	0.19	0.735	-2.106	-1.081	0.106	0.845	-0.08	-4.98	-0.319	-0.916	-0.196	-0.47	0.831	-0.287	-0.804	0.023	-0.794	0.094	-0.314	-1.289	0.326	1.346	-0.349	0.059	1.057	0.054	0.717	-0.531	1.29	0.122	0.159	0.858	0.377	0.038	0.998	0.026	-0.035	-2.445	-1.465	1.46	0.091	0.002	0.019	-0.426	-0.085	0.014	-0.218	0.073	0.563	-0.443	0.051	1.011	2.381	-0.195	-0.106	0.084	0.091	0.265	0.499	-1.997	0.511	0.568	0.357	1.147	0.129	-0.98	-1.064	0.117	0.338	-3.919	0.468	0.055	-1.218	-1.229	-0.429	0.074	2.506	0.727	0.352	-0.016	-0.321	0.611	1.334	0.064	0.354	0.089	-0.909	0.279	1.765	1.4	0.071	0.085	0.664	0.436	-0.097	0.417	0.091	0.593	-0.152	-0.02	1.749	-0.157	-1.18	0.779	-0.877	2.677	-0.167	0.003	-0.319	1.157	0.819	-0.73	-0.641	-0.144	1.169	-1.877	-0.637	1.816	0.035	-1.484	-0.136	0.294	-1.054	0.086	0.012	1.027	0.011	0.096	-0.014	-0.448	0.316	-0.306	0.092	0.283	0.097	0.078	1.083	0.869
X15586	X57473	-0.157	0.376	1.309	0.402	0.185	1.187	1.548	0.109	0.723	-0.39	0.111	0.114	0.066	0.084	0.122	-0.403	0.128	0.057	0.055	0.103	0.086	-1.362	-0.112	-0.884	-0.256	0.383	3.029	2.064	-0.384	0.45	0.254	-0.316	-0.347	0.285	-0.178	0.456	1.079	0.611	0.16	0.464	-0.046	0.239	0.933	0.06	-0.334	1.421	0.329	5.155	-0.696	0.219	-4.483	0.313	0.099	-0.242	1.019	-0.395	2.31	0.387	2.126	4.115	0.469	0.432	0.427	0.022	-0.046	0.511	0.008	-1.218	0.483	-2.464	0.392	0.109	-0.03	3.024	0.311	0.117	0.275	0.129	0.859	0.244	0.103	1.489	-0.857	-1.168	0.115	0.578	0.822	0.181	-0.026	0.345	0.815	0.201	0.066	2.107	0.899	0.003	0.747	-3.252	0.07	0.131	0.646	-2.208	0.323	-0.529	0.166	0.408	-0.256	0.217	0.03	2.329	0.113	0.218	0.677	0.7	0.335	-0.585	0.114	0.151	0.073	0.835	-0.778	-0.052	-0.465	2.29	0.476	0.7	1.979	0.451	-0.277	0.361	0.215	-1.157	0.161	0.669	0.816	-0.235	0.405	0.461	-2.436	-0.151	-0.557	1.194	-0.209	-0.517	0.23	0.15	-0.22	-1.152	-4.162	0.121	0.887	0.024	0.485	0.261	0.815	-0.122	0.067	0.426	-0.073	-0.063	0.744	-1.57	0.377	-0.247	-0.31	-0.098	-0.207	0.203	-1.348	0.142	0.592	0.229	1.431	-0.377	0.003	1.022	1.357	0.27	1.046	0.353	0.002	-1.008	0.06	0.126	1.407	0.344	0.226	0.26	0.018	0.205	-2.161	0.09	0.019	0.19	1.162	-0.565	0.34	-0.311	0.197	0.082	0.407	-0.404	0.739	0.306	0.205	-1.205	1.268	0.382	0.134	0.151	0.177	0.188	0.614	2.214	-1.082	-0.341	-0.23	0.225	-0.952	0.962	2.092	0.909	1.549	0.111	-2.642	0.473	-1.774	0.235	-1.327	-0.571	0.562	-0.103	0.056	1.063	0.206	-0.182	0.216	-0.7	6.384	-3.974	0.74	0.2	0.474	1.047	0.543	-0.689	-0.857	0.136	0.57	-0.131	1.785	0.136	0.941	0.516	0.256	1.088	0.842	-2.195	-0.17	0.68	0.088	-0.751	-0.522	0.872	0.782	0.63	0.292	1.557	0.017	0.891	-0.124	-0.452	0.121	0.147	-1.361	-0.017	0.119	1.098	-0.006	-0.14	-1.769	-0.935	0.596	0.948	-0.147	0.327	-0.031	-0.326	0.03	-0.217	-0.067	1.078	-0.331	0.726	-1.398	1.113	0.242	-1.352	0.192	0.038	1.211	-0.205	0.179	-0.17	-1.604	-1.356	0.808	0.119	-0.348	-0.141	-0.133	-0.035	-3.368	0.378	0.662	0.157	-0.024	0.484	1.468	-0.547	-1.632	0.348	0.42	0.975	0.758	-0.34	0.594	0.932	0.118	-2.217	0.361	-0.962	1.01	-0.854	0.113	1.389	-0.213	0.22	0.314	0.227	1.186	-2.261	-1.286	-0.704	0.038	0.438	-0.525	0.26	0.956	-0.635	0.139	-0.539	-1.166	-0.084	-0.365	-1.465	0.775	1.726	-3.579	-0.381	-0.053	0.069	-3.01	-0.574	-0.281	-0.591	0.024	-0.21	-0.13	0.067	-0.023	0.165	0.32	-0.096	0.953	0.267	-0.574	0.2	-0.197	0.388	1.089
X15586	X57476	-0.388	-0.145	0.665	1.07	0.227	-0.821	2.442	0.13	0.591	0.409	0.081	0.142	-0.161	0.02	0.164	-0.285	0.195	0.197	-0.031	0.13	0.022	-0.394	-0.107	-1.11	-0.155	0.153	1.852	2.502	-0.404	0.642	0.045	-0.275	-0.962	-1.283	-0.421	-0.741	0.968	-0.435	0.015	0.168	-0.342	0.34	0.829	-0.082	-0.555	1.451	0.547	5.722	-1.118	0.378	-2.54	0.364	-0.222	-0.649	0.668	-0.123	2.67	-0.812	2.218	3.79	0.224	0.353	0.996	-0.233	-0.632	0.568	-0.092	-2.393	0.407	-1.139	2.261	0.014	-0.579	4.931	0.35	0.142	0.264	-0.133	0.835	0.247	0.002	1.624	-0.468	-2.121	0.109	1.144	-0.167	-0.063	0.007	0.321	1.11	0.007	-0.131	2.117	1.34	-0.072	0.825	-1.189	0.441	0.34	0.257	-2.352	0.314	0.313	0.118	0.498	-0.072	0.267	0.14	3.659	0.148	1.151	0.626	0.603	0.441	-0.492	0.135	0.164	0.202	0.849	-0.1	0.143	-0.101	1.607	0.841	0.688	0.805	-0.023	-0.149	0.61	0.489	-0.12	0.2	0.897	1.195	0.855	4.146	0.878	-2.541	-0.56	0.237	1.647	-1.716	-1.172	-0.008	0.169	-0.594	-1.969	-2.645	0.459	0.904	-0.042	0.233	0.176	0.785	0.143	0.306	-0.263	0.03	-0.211	0.636	-1.715	0.369	-0.44	-0.506	0.363	-0.874	0.054	-0.604	-0.125	0.657	0.245	1.332	0.293	0.146	1.258	0.953	0.092	1.262	0.234	-0.067	-0.575	0.017	0.073	0.683	0.33	0.522	-0.2	0.547	0.388	-0.394	0.132	-0.264	0.221	0.931	-0.699	0.419	-0.034	0.163	-0.258	0.402	-0.35	0.338	0.334	-0.191	-0.149	0.889	0.5	0.156	0.141	-0.188	0.602	0.234	1.104	-0.985	-0.438	-0.409	0.236	-0.249	-0.262	2.133	1.093	1.445	0.086	-5.553	0.275	-0.955	0.158	-1.035	-0.404	0.543	-0.09	0.054	0.932	0.704	-0.116	0.222	0.416	5.322	-2.985	-0.128	0.132	0.348	0.338	-0.227	-0.509	-0.711	0.158	0.075	-0.191	-0.294	-0.028	0.033	0.271	0.285	0.785	0.446	-2.505	-0.084	1.139	0.085	-1.368	0.14	0.934	0.763	0.874	0.247	1.503	0.093	0.977	-0.043	-0.329	0.087	0.164	-0.962	0.128	0.144	0.86	0.142	-0.064	-1.594	-0.831	0.48	0.867	-0.145	0.302	-0.157	-0.424	0.11	-0.224	-0.2	0.688	-0.278	0.79	-0.94	0.811	0.259	-1.068	0.204	0.11	0.727	-0.213	-0.592	0.274	-1.297	-1.061	-0.029	0.17	-0.357	0.175	-0.005	0.221	-3.051	0.388	0.66	-0.385	-0.379	0.343	0.655	-0.9	-1.312	0.346	0.17	1.072	0.862	0.329	0.521	0.638	0.145	-0.266	0.451	0.453	0.979	0.062	0.125	1.201	-0.205	0.121	0.374	0.37	1.226	0.067	-0.924	-0.807	-0.087	1.272	-0.367	-0.075	1.039	-0.462	0.142	-0.728	-0.556	0.02	-0.323	-1.078	0.797	1.703	-2.366	-0.462	0.543	0.137	-0.934	-0.688	-0.166	-0.843	0.094	-0.103	0.03	-0.44	0.041	0.057	0.255	0.048	0.829	0.28	-0.552	0.225	-0.092	0.396	1.029
X15586	X42463	0.266	-0.416	1.552	0.761	0.185	-0.016	1.878	0.104	-0.046	0.489	-0.066	0.045	1.053	-0.17	0.095	-1.135	-0.151	0.137	-0.332	0.043	0.022	-0.005	1.236	-1.077	-0.77	-0.097	0.291	2.83	0.555	0.515	-0.07	-0.163	-0.433	1.034	-0.726	0.579	1.652	-0.797	0.162	-0.124	0.002	0.392	1.803	-0.239	-1.156	0.298	0.189	1.538	0.216	0.261	2.173	-0.032	-0.604	0.217	0.725	0.326	1.985	-0.444	1.142	-1.353	0.301	0.187	1.16	0.301	-0.979	-0.327	0.111	-1.013	0.604	1.424	2.231	-0.066	-0.377	3.554	0.441	0.044	0.19	-0.65	0.226	0.036	-0.529	1.939	0.071	-1.895	0.043	0.228	0.368	-0.244	0.562	0.403	1.031	-0.333	-0.277	1.583	1.953	0.164	0.268	-0.728	-0.016	0.071	-0.643	-1.215	-1.24	0.248	0.047	0.555	-0.757	-0.117	0.033	1.2	0.042	0.668	0.011	0.423	0.321	-0.665	0.05	0.176	-0.086	0.724	-0.36	0.183	-1.136	1.254	0.218	0.359	1.004	0.1	0.098	-0.193	-0.408	-0.843	-0.277	0.751	0.379	-0.093	2.957	0.851	-1.038	-0.878	0.32	0.815	-2.408	-1.034	0.272	-0.038	-0.009	-0.513	2.14	-0.225	0.638	-0.078	-0.129	0.132	0.483	-1.226	-0.066	-1.291	-0.565	0.275	0.036	-0.729	0.486	-1.264	-0.368	0.283	-0.434	-0.834	-0.229	0.514	-0.409	0.22	0.042	0.252	-0.188	1.017	-1.073	0.436	-0.082	-0.046	-1.352	-0.201	0.1	0.068	-1.228	0.278	0.611	-0.277	1.336	0.18	0.486	-0.011	-0.5	-0.083	0.879	-0.805	0.21	0.708	-0.049	-0.337	0.371	-0.82	-0.31	0.153	-2.158	-0.103	0.033	0.147	0.094	0.012	-0.179	0.63	0.086	-0.372	-0.936	-0.42	0.269	0.029	0.086	-1.554	2.438	0.597	1.49	0.059	-2.957	-0.324	-0.52	0.026	-1.207	-0.489	0.545	0.441	-0.259	1.592	1.466	-0.089	0.086	1.216	-2.658	0.273	-0.049	-0.132	-0.133	-0.847	-0.39	-0.801	0.131	0.091	-1.207	-0.464	-2.827	-0.242	-0.058	-0.25	0.03	1.254	0.294	-0.359	-0.041	0.152	0.034	-1.779	-0.268	0.882	1.257	1.124	0.091	1.797	-0.051	1.362	-0.506	1.714	-0.075	0.065	-1.165	0.181	0.041	1.175	-0.022	-0.069	-2.623	-0.999	0.979	0.468	-0.051	0.068	-0.63	-0.683	-0.123	-0.474	-0.499	0.872	-0.788	0.849	-0.62	0.989	0.069	-0.81	0.104	0.049	-0.638	0.318	0.098	-0.0	1.245	0.664	-0.677	0.079	-0.313	-0.898	0.062	0.547	-5.721	0.56	0.215	-1.434	-0.026	0.02	-0.957	0.665	-0.08	0.434	0.445	0.282	0.658	1.387	0.159	1.322	0.047	-2.27	0.668	-0.135	1.195	0.563	0.041	1.477	0.344	-0.024	0.464	-1.101	1.217	0.082	-0.654	0.317	-0.412	-0.491	0.258	-0.05	1.154	-0.689	0.051	-1.499	0.838	0.509	-0.67	0.401	0.843	1.702	-1.874	-1.267	0.009	0.05	-0.879	-0.573	0.176	-1.319	0.018	-0.062	0.667	-0.625	0.0	-0.659	-0.043	0.157	0.502	0.224	-0.47	0.054	-0.26	0.337	0.788
X15586	X52615	-0.175	0.201	2.07	0.668	0.16	-2.325	0.955	0.002	-0.671	0.407	0.068	0.086	0.12	0.428	0.12	-0.846	-0.057	0.016	-0.083	0.109	0.043	-0.208	0.523	0.098	-0.056	0.013	1.782	1.678	-0.07	0.39	0.109	-0.15	-0.291	-0.383	-0.429	1.291	1.059	-1.943	0.125	0.244	0.141	0.576	3.933	-0.35	-0.772	-0.299	0.675	1.383	-1.006	0.255	3.042	0.204	-0.087	0.586	0.847	-0.147	1.534	-0.593	0.726	-2.762	0.337	0.272	0.976	0.446	-1.035	0.146	0.055	-0.436	0.507	1.427	1.57	0.001	-0.014	3.008	0.317	0.071	0.248	-0.068	0.628	0.134	-0.08	2.043	-0.283	-2.058	0.11	0.593	0.384	0.106	0.486	0.345	0.869	-0.086	0.519	2.396	1.751	0.293	-0.571	-2.228	0.359	0.172	-0.827	-1.253	-0.156	0.319	0.138	0.464	-0.331	0.142	0.105	1.168	0.098	0.533	0.442	0.221	0.361	-1.19	0.114	0.177	0.01	0.823	-0.066	0.168	-0.215	2.339	0.267	0.933	1.422	0.513	0.076	0.289	0.528	-1.489	0.114	0.726	0.454	0.182	2.723	0.856	-2.352	-0.262	0.142	1.271	-1.076	-0.529	0.229	0.124	-0.064	-0.336	2.376	-0.268	1.16	0.172	0.213	0.426	0.588	-1.719	0.06	-0.019	-0.528	0.063	0.473	0.379	0.388	-1.096	-0.278	0.275	0.17	-0.157	-0.706	0.039	-0.387	0.249	0.959	-0.322	-0.075	1.221	-0.321	0.256	0.285	0.21	-0.713	-0.71	-0.015	0.042	0.311	0.348	0.526	0.566	0.96	0.175	-0.733	0.088	-0.814	0.119	1.046	-1.108	0.452	0.218	-0.133	-0.386	0.452	-0.546	-0.131	0.314	-0.472	0.094	0.598	0.487	0.119	0.071	0.195	0.92	0.147	0.567	-1.829	-0.7	-0.319	0.207	-0.662	0.038	2.903	1.376	2.029	0.085	-2.757	-0.061	-1.089	0.027	-1.278	0.032	0.272	0.52	0.429	2.193	-0.42	0.083	0.201	-1.615	-1.243	0.392	0.631	-1.384	-0.098	1.497	1.235	-2.898	-0.434	0.045	-0.238	-0.172	-0.456	-0.147	-0.336	0.433	0.222	1.14	-0.617	-0.997	-0.105	-0.605	0.112	-0.665	-2.072	0.545	1.022	-0.119	0.17	0.855	0.097	1.346	-0.833	0.788	0.076	0.16	1.007	0.211	-0.004	1.56	0.181	-0.043	-3.489	-1.187	-0.159	0.507	0.196	0.12	-0.378	-0.223	0.019	-0.099	-0.004	0.456	-0.474	0.402	-0.661	-0.284	0.175	-0.549	0.174	0.105	0.621	0.306	-0.506	0.491	1.174	0.589	1.965	0.147	-0.648	-1.177	-0.035	0.273	-4.944	0.459	0.003	0.666	-0.244	0.232	0.387	3.089	-0.657	0.378	0.28	0.567	0.304	0.874	0.307	1.153	0.081	-1.403	0.18	1.469	1.087	1.269	0.094	1.809	0.094	0.076	0.383	-0.187	0.834	-2.408	-0.602	0.255	-0.165	-0.653	0.667	-0.595	2.153	-0.164	0.083	-0.313	-0.018	-0.081	-0.463	-0.655	0.561	1.383	-4.428	-0.029	0.493	0.027	-3.359	0.93	0.201	-1.081	0.051	-0.118	1.222	0.066	0.046	0.006	-0.087	0.271	-0.62	0.156	0.002	-0.279	0.193	0.042	1.212
X15586	X37529	-0.514	0.507	2.508	-0.088	0.054	-3.861	0.779	-0.138	0.666	-0.649	0.068	0.061	-2.657	0.089	0.114	-0.775	-0.311	-0.405	0.079	0.03	0.059	-0.679	0.27	-0.152	0.064	0.404	2.197	-0.222	0.012	0.755	0.339	0.186	0.326	1.836	0.124	0.991	0.639	-0.167	0.139	0.337	-0.005	-0.081	0.876	0.027	-0.301	1.018	-0.321	2.063	-1.27	0.345	-3.697	-0.082	-0.51	-0.834	-0.091	-0.012	0.978	1.138	0.945	0.794	0.529	0.506	0.526	0.556	0.002	0.939	-0.605	-0.7	0.275	-3.283	-0.093	-0.024	0.153	4.504	-0.206	0.063	0.246	0.085	1.272	0.069	0.356	1.598	-1.481	-0.759	0.061	1.063	1.031	0.224	0.23	0.096	0.109	0.146	0.308	2.123	0.9	0.496	0.187	-2.2	0.227	-0.345	0.319	0.277	0.048	-0.036	0.135	0.088	-0.457	-0.095	0.003	-0.949	0.062	0.406	1.386	-0.183	0.166	-0.98	0.066	0.101	-0.03	0.812	-2.016	0.088	-0.594	2.935	-0.15	0.167	0.764	0.068	-0.105	0.562	0.527	-1.875	-0.006	0.256	0.607	-0.259	-0.588	0.243	0.332	-0.318	-0.892	0.427	-0.262	-0.794	0.062	0.126	-0.863	-1.368	-3.068	0.123	0.971	0.367	0.496	0.411	0.798	-0.421	-0.136	2.035	-0.193	-0.249	0.734	-0.642	0.414	-0.094	0.363	-0.428	-0.224	-0.899	-0.791	-0.259	-0.367	0.27	-0.468	-0.443	-0.256	-0.399	0.645	0.282	0.076	0.324	0.659	-0.719	0.1	0.089	1.504	0.375	0.553	0.575	0.649	-0.054	-1.455	0.072	-0.007	0.142	1.461	-0.555	0.176	0.483	0.035	-0.464	0.507	-0.623	0.467	0.255	-0.071	-0.107	0.902	0.52	0.097	0.231	0.246	0.389	0.464	-0.455	-1.165	-0.257	-1.115	0.247	-0.119	1.622	3.518	1.206	2.114	0.049	-0.047	0.216	-0.784	0.074	-0.897	-0.158	-1.023	0.217	0.742	1.275	-0.151	-0.053	0.151	-2.578	8.105	-1.699	-1.233	0.036	0.312	1.747	1.784	-1.565	-1.224	0.103	0.841	0.216	0.164	0.004	1.479	0.201	-0.098	1.059	0.916	-0.839	-0.38	0.03	0.059	0.294	0.453	1.05	0.682	0.798	0.233	1.717	-0.016	-0.855	-0.84	0.099	0.098	0.045	1.365	-0.075	-0.058	1.96	-0.191	-0.166	-2.954	-1.513	0.153	0.836	-0.06	0.281	-0.191	-0.305	-0.025	-0.364	0.65	0.597	-0.175	-0.861	-0.135	0.42	0.101	-0.4	0.158	0.037	-0.922	0.193	-0.643	0.045	-1.669	-0.603	0.261	0.079	-0.353	1.418	-0.076	0.07	-4.309	0.472	-0.335	1.305	-0.679	0.105	-0.282	3.868	-0.895	0.37	0.548	-0.376	0.154	0.429	0.397	0.971	0.067	-1.32	-0.156	0.193	0.539	-1.063	0.022	2.009	-0.218	0.184	0.129	0.2	0.042	-1.038	-1.144	0.481	-0.214	-0.957	0.154	-0.199	1.304	-0.92	0.065	0.129	-1.682	-0.362	-0.341	-1.247	-1.542	2.101	-1.738	-0.16	-0.427	0.055	-2.355	0.179	0.112	-0.42	-0.011	-0.341	0.414	-0.109	-0.136	0.372	-0.0	0.037	-0.162	0.023	-0.188	-0.716	-0.302	0.227	1.553
X15586	X57475	-0.017	-0.141	1.351	0.958	0.188	-2.741	1.613	-0.017	-0.182	0.727	0.037	0.097	-0.395	0.338	0.104	-0.841	-0.035	0.079	-0.272	0.053	0.056	-0.183	0.575	-0.93	-0.051	0.011	2.0	1.491	-0.321	0.609	0.066	-0.01	-0.566	0.153	-0.637	0.7	1.216	-1.492	0.074	0.151	-0.004	0.381	2.907	-0.216	-0.787	0.458	0.44	2.638	0.0	0.269	2.286	0.231	-0.286	0.23	0.335	0.108	1.976	0.123	1.124	-0.766	0.28	0.242	1.402	0.105	-1.082	0.085	-0.145	-0.904	0.458	0.927	2.177	-0.251	-0.242	5.104	0.329	0.084	0.292	-0.442	0.67	0.118	-0.103	2.092	-0.167	-1.8	0.077	0.83	0.066	-0.132	0.381	0.372	0.791	-0.221	0.069	2.408	1.61	-0.027	0.107	-1.016	-0.501	0.237	-0.91	-1.641	-0.816	0.368	0.074	0.514	-1.131	0.132	0.073	1.353	0.102	0.737	0.741	0.43	0.437	-1.472	0.095	0.174	0.04	0.728	-0.449	0.348	-0.903	2.309	0.464	0.885	1.473	0.147	0.055	0.211	0.169	-1.929	0.136	0.949	0.508	0.684	2.851	0.849	-1.322	-0.748	0.613	1.564	-1.891	-1.229	0.23	0.085	-0.292	-0.827	1.584	0.424	1.487	0.243	0.381	0.425	0.736	-1.404	0.657	-0.048	-0.451	-0.044	0.645	-0.418	0.426	-1.294	-0.19	0.59	0.312	-0.216	-1.032	-0.27	-0.187	0.259	0.957	-0.169	-0.126	1.366	-0.278	0.518	0.602	0.163	-0.411	-0.866	0.024	0.009	-0.204	0.364	0.736	0.35	1.252	0.311	-0.227	0.107	-0.65	0.132	1.16	-1.174	0.439	0.724	0.035	-0.835	0.469	-0.434	0.1	0.314	-0.847	0.211	0.211	0.427	0.087	0.357	-0.247	0.783	-0.006	-0.174	-1.519	-0.676	-0.158	0.165	-0.339	-0.238	2.717	1.273	1.732	0.098	-2.633	-0.194	-0.744	0.001	-0.961	-0.325	0.272	0.387	0.343	1.991	0.706	0.049	0.172	-0.181	-1.875	0.402	-0.206	-0.578	-0.144	0.642	1.237	-1.349	-1.616	0.087	-0.92	-0.165	-1.874	-0.031	-1.101	-0.242	-0.089	0.97	-0.271	-2.118	-0.082	0.224	0.093	-0.94	-2.117	0.754	1.459	0.674	0.213	1.132	0.094	1.127	-0.461	0.642	0.069	0.146	0.476	0.192	0.009	1.231	0.174	0.024	-2.841	-1.266	0.271	0.511	0.057	0.095	-0.184	-0.301	-0.029	-0.324	-0.136	0.06	-0.549	0.66	-0.299	1.197	-0.026	-0.703	0.114	0.093	-0.745	0.269	-0.81	0.031	0.786	0.311	0.986	0.133	-0.426	-1.172	0.103	0.347	-4.798	0.483	0.059	0.262	-0.61	0.442	0.001	2.46	0.741	0.386	0.121	-0.007	0.593	1.092	0.432	0.983	0.095	-2.294	0.368	1.492	1.219	0.609	0.082	1.561	-0.02	0.056	0.445	0.077	1.31	-1.437	-0.314	-0.824	-0.256	0.758	0.716	-0.621	1.213	-0.269	0.099	-0.89	0.121	0.029	-1.106	-1.367	0.389	1.397	-4.445	-0.456	0.749	0.061	-1.9	0.791	0.171	-0.913	0.02	-0.039	0.853	-0.333	0.059	-0.38	-0.063	0.171	-0.04	0.061	-0.438	-0.267	0.075	0.296	0.568
X15586	X48490	-0.241	-0.25	1.832	0.85	0.195	-2.165	0.988	-0.047	0.123	0.426	-0.034	0.029	-0.698	-0.343	0.108	-0.732	-0.038	0.111	-0.075	0.101	0.078	-0.706	0.815	-1.562	-0.009	0.189	1.497	0.368	-0.04	0.605	0.209	0.052	-0.178	0.894	-0.367	-1.497	1.136	-0.543	0.139	0.254	0.104	0.36	1.936	-0.163	-0.447	1.378	0.478	3.613	-1.609	0.335	1.932	0.218	-0.238	-0.133	-0.229	0.457	1.711	-0.98	2.0	1.388	0.121	0.177	0.9	0.227	-0.389	0.621	-0.396	-0.927	0.417	0.836	1.809	0.1	-0.065	4.631	0.244	0.107	0.277	-0.504	0.671	0.214	-0.257	1.887	-1.017	-1.292	0.089	0.657	0.263	-0.133	0.427	0.309	0.651	-0.149	0.141	1.097	1.594	0.525	1.214	-0.91	-0.78	0.071	-0.617	-0.209	-1.257	0.141	0.102	0.386	-0.655	0.073	0.086	2.65	0.122	1.028	-0.2	0.188	0.499	-0.601	0.108	0.179	0.042	0.906	-1.247	0.326	0.358	1.205	0.494	0.435	0.237	0.261	0.05	0.019	1.74	-0.577	0.031	0.921	0.712	0.25	2.395	0.682	-0.006	-0.69	-0.193	0.988	-1.316	-1.36	0.219	0.116	0.099	-0.879	1.953	0.32	1.263	0.292	0.253	0.256	0.712	-0.513	0.802	-0.57	-0.325	0.14	0.265	-0.429	0.384	-1.256	-0.206	0.349	-0.188	-0.114	-0.406	-0.315	-0.481	0.25	-0.128	-0.054	-0.523	1.364	0.119	0.231	0.371	0.033	0.154	-0.231	-0.068	0.021	0.216	0.211	0.793	0.191	1.182	0.155	-1.144	0.122	-0.624	0.142	0.908	-1.053	0.505	0.563	-0.028	-0.418	0.439	-0.473	-0.299	0.356	-0.632	-0.067	0.373	0.572	0.11	0.444	0.234	0.872	0.282	-1.977	-0.853	-0.473	0.28	0.202	-0.415	-2.58	2.484	1.284	1.202	0.122	-1.442	0.502	-0.362	-0.394	-1.085	-0.74	-0.135	0.2	0.189	2.231	0.516	-0.089	0.198	-0.295	-1.555	1.023	-2.126	-0.014	-0.229	1.379	0.526	-1.84	-1.631	0.125	-0.449	-0.001	-0.7	-0.452	-1.683	-0.665	0.091	0.833	0.036	-1.216	-0.241	0.151	0.079	-1.608	-1.136	0.925	1.41	0.982	0.196	0.878	0.038	1.29	-0.123	0.242	0.009	0.14	-1.058	-0.049	-0.046	1.331	0.003	0.017	-3.496	-0.66	0.032	1.976	0.022	0.142	-0.57	-0.764	0.023	-0.015	-0.068	0.243	-0.716	0.331	1.022	0.265	0.211	-0.554	0.192	0.114	-1.925	0.112	-0.624	0.252	0.837	0.592	-0.389	0.139	-0.45	0.102	0.085	0.488	-4.982	0.455	0.197	0.037	-0.851	0.279	0.997	3.014	0.275	0.372	0.337	-0.15	0.536	1.223	0.513	1.355	0.106	0.775	0.251	1.987	1.364	1.133	0.094	2.223	0.0	-0.126	0.399	0.044	1.195	-0.094	-0.273	-0.46	-0.243	1.351	-0.017	0.026	0.376	-0.691	0.12	-0.885	0.044	0.16	-1.093	-0.805	0.455	2.663	-4.125	-0.42	0.808	0.088	-1.067	0.339	0.139	-1.413	0.06	-0.1	1.017	0.159	0.022	-0.613	0.296	0.439	0.532	0.152	-0.62	-0.294	-0.01	0.2	0.932
X15586	X48491	-0.51	0.152	1.55	-0.061	0.035	-3.538	0.921	-0.231	0.348	-0.589	0.041	0.027	-1.987	0.179	0.079	-0.731	-0.163	-0.014	0.037	0.024	0.033	-0.834	0.504	-1.336	0.371	0.383	0.806	-1.482	-0.344	0.591	0.324	-0.01	0.217	1.983	0.135	-0.34	0.245	-0.162	0.073	0.195	-0.007	0.071	1.088	-0.011	-0.186	1.314	0.025	1.229	-2.0	0.173	-2.914	-0.109	-0.288	-1.07	-0.568	0.204	0.63	0.419	0.979	0.919	0.0	0.196	0.45	0.152	0.024	1.16	-0.769	-0.245	0.057	-3.681	0.833	0.196	0.113	4.922	-0.233	0.026	0.227	-0.036	1.248	-0.137	0.348	1.92	-1.749	-1.169	0.026	1.148	0.155	-0.02	0.208	0.012	-0.096	0.024	0.448	1.447	0.56	0.538	0.342	-1.295	-0.284	-0.275	-0.047	2.289	-0.814	-0.221	-0.03	0.029	-1.074	-0.082	-0.021	-0.055	0.044	-0.293	1.101	-0.109	0.475	-0.899	0.022	0.067	-0.043	0.898	-2.138	0.162	-0.075	2.558	0.11	-0.052	-0.182	-0.115	-0.059	0.356	1.891	-0.871	-0.106	0.428	1.088	-0.114	0.643	0.317	0.341	-0.761	-1.092	0.206	-0.524	-1.293	0.009	0.108	-0.736	-1.327	-3.04	0.3	1.186	0.249	0.626	0.497	1.075	-0.67	0.878	1.146	-0.105	-0.193	0.88	0.079	0.565	-0.04	-0.107	-0.129	-0.039	-0.723	-0.564	-0.609	-0.423	0.309	-2.109	-0.529	-0.52	-0.758	0.938	-0.383	-0.049	0.284	1.005	-0.46	0.095	0.07	1.531	0.149	0.331	0.335	1.196	-0.274	-1.327	0.058	-0.121	0.173	1.292	-0.474	0.385	0.012	-0.118	-0.88	0.58	-0.352	0.448	0.388	0.442	0.006	0.92	0.479	0.069	0.277	0.1	0.637	0.343	-1.553	-0.847	-0.379	-0.502	0.222	-0.313	0.825	4.038	1.147	0.876	0.065	0.203	0.048	-0.08	-0.181	-0.345	-0.325	-1.148	0.128	0.81	1.809	-0.605	-0.175	0.221	-2.644	7.25	-0.718	-2.543	0.262	0.243	1.856	1.578	-1.398	-1.0	0.028	1.492	0.398	0.229	-0.346	0.87	-0.698	0.033	0.055	0.837	-0.452	-0.302	-0.503	0.026	-0.045	0.387	0.926	1.087	0.587	0.224	0.435	-0.024	-0.925	-0.624	-0.812	0.073	0.026	0.452	-0.266	-0.078	1.415	-0.232	-0.13	-3.517	-1.703	-0.622	1.679	-0.104	0.055	-0.285	-0.327	0.094	-0.19	0.535	-1.011	-0.445	-0.678	1.011	0.054	0.197	0.515	0.049	0.035	-1.764	0.121	-0.766	-0.034	-2.416	-0.53	-0.995	0.036	-0.267	0.146	-0.087	0.226	-4.395	0.473	-0.061	1.987	-1.059	-0.271	0.782	2.406	-0.228	0.336	0.301	0.271	0.045	1.012	0.436	0.778	0.03	2.967	-0.014	0.625	0.43	0.443	0.004	2.463	-0.245	0.044	0.076	1.198	-0.173	-0.679	-0.542	-0.849	-0.08	-0.344	-0.512	-0.242	0.425	-0.988	0.03	0.941	-1.37	-0.277	-0.65	-1.0	-1.832	1.92	-1.945	0.23	0.017	0.016	-2.627	0.653	-0.078	-0.463	-0.007	-0.191	0.559	-0.176	-0.144	-0.012	0.107	-0.06	-0.103	0.017	-0.473	-0.463	-0.385	0.316	1.226
X15586	X57481	0.262	-0.431	2.414	0.338	0.126	-6.55	0.446	0.033	1.114	-0.934	0.042	0.018	-1.904	0.611	0.131	-1.728	-0.129	-0.069	-0.017	0.011	0.03	-0.277	0.445	-0.164	0.702	-0.07	1.22	-1.393	-0.922	0.736	0.247	0.135	-0.537	1.072	-0.121	1.612	0.789	-1.017	0.171	-0.234	-0.194	0.104	0.399	-0.096	0.037	0.607	-0.233	0.183	-2.606	0.244	-0.78	-0.099	-0.248	-0.447	0.074	0.412	0.827	0.828	0.792	1.843	0.436	0.471	0.188	0.447	0.108	0.352	-0.367	-0.414	-0.286	-0.887	0.234	0.108	0.23	4.359	-0.159	0.012	0.228	-0.218	2.183	0.041	0.383	1.141	-0.046	-0.694	0.022	-0.196	0.314	-0.111	-0.046	0.198	0.439	-0.015	0.631	0.955	1.21	-0.168	0.164	-1.689	1.242	-0.173	0.266	0.355	-1.854	-1.046	0.12	-0.134	-0.527	-0.209	0.003	-1.853	0.034	1.318	1.569	-0.151	0.182	-0.419	0.013	0.109	-0.274	1.876	-2.073	0.068	0.24	2.075	-0.021	-0.143	2.562	1.129	-0.027	0.395	1.792	-1.279	0.282	0.155	0.791	1.256	-2.032	0.451	-0.995	-0.968	-2.24	1.135	-1.51	-0.731	0.087	0.01	-0.031	0.021	-0.626	-0.268	0.9	-0.009	0.386	0.112	0.466	-1.113	0.19	1.108	-0.516	0.119	0.556	0.505	0.438	0.202	-0.081	-0.27	-1.377	-0.231	0.49	0.598	0.033	0.115	-0.708	-1.075	-0.199	-2.737	-0.94	-1.122	-1.17	0.158	0.344	0.518	0.112	0.076	0.376	0.344	0.429	0.211	1.559	0.082	-1.14	-0.005	-0.197	-0.001	0.761	-0.671	0.529	-0.528	-0.042	-0.977	0.335	-1.165	0.438	0.203	-1.719	-0.349	1.374	-0.109	0.097	0.115	0.11	0.739	0.325	-0.171	-1.487	-0.64	0.026	0.115	0.432	0.719	3.941	0.431	1.0	0.068	-0.566	-0.947	0.297	0.409	-1.046	-0.457	0.437	0.419	0.369	1.619	-0.701	-0.028	0.073	-0.166	4.379	1.436	-1.185	-0.11	0.508	0.504	1.76	-0.857	0.785	0.035	-0.322	0.278	1.346	-0.427	1.399	-0.688	0.242	1.202	0.038	-0.788	-0.214	1.312	0.027	-1.707	0.187	1.124	0.852	1.94	0.205	2.26	-0.003	0.231	-0.416	0.568	0.054	-0.072	-0.206	-0.184	-0.039	1.612	-0.238	-0.103	-2.477	-1.949	0.208	0.935	-0.01	-0.076	-0.098	-0.398	0.058	-0.584	0.246	-1.624	-0.937	-0.468	0.038	0.749	0.296	-0.831	0.019	0.031	1.399	0.207	-1.451	-0.305	-0.077	-0.572	0.189	0.019	-0.31	-1.609	0.076	0.283	-3.653	0.576	0.188	1.127	-0.496	0.531	0.506	0.66	1.233	0.231	0.395	1.015	0.856	0.325	0.344	2.391	0.019	-3.416	0.1	0.153	0.561	-0.145	-0.017	1.898	-0.017	0.116	-0.031	0.83	0.286	-1.852	-0.804	-1.101	-0.555	0.291	0.117	-0.183	0.754	-1.387	-0.048	0.308	-0.58	-0.019	-0.578	-1.276	-0.88	1.291	-1.925	-0.655	-1.204	0.0	-4.301	0.229	0.172	-0.803	-0.036	-0.196	0.909	-0.57	0.035	0.495	-0.1	-0.379	0.175	-0.128	-0.415	-0.609	-0.668	0.392	2.005
X15586	X52495	-0.367	-0.505	1.439	1.089	0.145	-3.653	1.82	0.085	-0.159	0.84	-0.061	0.118	-1.229	0.248	0.133	-0.477	-0.063	0.036	-0.232	0.056	-0.027	-0.061	0.54	-0.315	-0.258	-0.064	0.574	1.906	0.103	0.591	0.054	-0.184	-0.293	-0.24	-0.58	-0.889	1.425	-0.953	-0.106	0.193	-0.002	0.297	2.029	-0.426	-1.213	0.969	0.67	4.277	-0.374	0.282	2.59	0.248	-0.06	-0.394	0.213	0.304	2.417	0.011	1.678	0.036	-0.002	-0.024	1.361	-0.087	-1.179	0.708	-0.354	-1.027	0.45	1.601	3.506	-0.2	-0.482	6.177	0.317	0.111	0.23	-0.542	0.309	0.182	-0.16	1.732	0.099	-1.664	0.091	0.932	-0.147	-0.234	0.331	0.334	1.1	-0.469	-0.489	1.503	1.566	-0.005	0.463	-0.327	0.333	0.195	-0.823	-1.784	0.107	0.935	0.072	0.554	-0.695	0.198	0.117	1.72	0.107	1.599	0.49	0.174	0.434	-0.902	0.123	0.176	0.209	0.695	-0.069	0.304	-1.078	1.664	0.538	1.026	0.503	0.065	0.08	0.299	0.731	-1.146	0.136	0.993	0.891	0.902	4.19	0.822	-0.899	-0.85	0.729	1.347	-3.033	-1.718	0.188	0.14	-0.409	-0.929	2.291	0.54	1.338	0.272	0.026	0.288	0.715	-0.767	0.331	-0.264	-0.305	-0.058	0.537	-0.968	0.388	-1.136	-0.29	0.998	-0.078	-0.333	-1.168	-0.43	-0.431	0.248	0.11	0.373	-0.235	1.321	-0.118	0.098	0.896	0.095	-0.363	-0.397	0.04	0.012	-1.079	0.355	0.907	0.155	1.063	0.468	-0.259	0.127	-0.583	0.131	1.173	-0.92	0.248	0.653	-0.115	-0.556	0.422	-0.77	0.062	0.336	-1.105	0.543	0.213	0.728	0.127	0.522	-0.147	0.941	-0.128	-1.609	-1.598	-0.601	0.145	0.194	-0.02	-0.588	2.33	1.454	1.744	0.112	-3.84	0.049	-0.344	-0.107	-0.852	-0.168	0.306	0.383	0.256	1.632	0.832	0.087	0.19	0.491	-3.686	0.713	-0.537	-0.141	-0.013	0.292	0.43	-0.956	-1.509	0.105	-0.996	-0.18	-2.279	-0.352	-1.085	-0.203	-0.16	0.766	0.084	-1.285	0.058	0.398	0.116	-1.409	-0.457	0.839	1.104	0.488	0.197	0.921	0.122	0.926	-0.352	0.925	0.03	0.151	-0.372	0.261	0.032	0.869	0.215	0.085	-2.67	-0.752	0.401	0.781	-0.029	0.02	-0.247	-0.356	0.038	0.045	-0.117	-0.194	-0.4	0.39	0.214	0.7	0.096	-0.777	0.157	0.114	-0.942	0.281	-0.24	0.323	1.113	0.56	0.191	0.155	-0.256	-0.903	0.099	0.392	-4.557	0.43	0.065	-0.715	-0.515	-0.042	-0.341	2.095	0.007	0.333	0.193	0.304	0.573	1.217	0.349	0.474	0.109	-0.821	0.471	1.192	1.044	0.811	0.113	1.096	0.014	-0.032	0.418	-0.201	1.241	0.039	-0.064	0.159	-0.208	0.607	0.466	-0.465	1.386	-0.027	0.087	-0.88	0.347	0.146	-0.783	-0.627	0.32	1.307	-2.604	-0.336	0.605	0.123	-1.05	0.504	0.238	-0.751	0.102	0.061	1.246	0.226	0.138	-0.343	-0.074	0.357	0.277	0.062	-0.307	-0.074	0.077	0.469	0.537
X15586	X48493	-0.529	-0.247	1.628	0.535	0.083	-3.631	0.785	-0.014	-0.16	0.156	-0.065	0.117	-2.05	-0.229	0.12	-0.428	-0.005	0.117	0.004	0.082	0.11	-0.838	0.818	-1.725	0.301	0.312	0.5	-0.56	0.036	0.651	0.291	-0.021	0.051	1.863	-0.073	-1.324	0.958	0.237	0.021	0.295	0.012	0.084	1.104	0.019	-0.319	1.355	0.496	3.693	-1.472	0.232	1.48	0.071	-0.004	-0.976	0.319	0.427	1.623	-1.074	1.944	1.173	0.057	0.173	1.093	0.253	-0.83	1.102	-0.346	-0.767	0.339	0.556	2.481	0.257	0.072	5.294	0.182	0.116	0.184	-0.277	0.535	0.082	0.108	1.866	-0.725	-0.878	0.116	0.838	0.714	0.041	0.459	0.264	0.695	-0.211	0.177	1.276	1.482	0.774	1.263	-0.66	0.052	0.164	-0.622	0.8	-0.636	0.165	0.078	0.357	-0.73	0.025	0.067	1.444	0.126	0.718	-0.213	0.056	0.475	0.346	0.12	0.181	0.31	0.643	-1.578	0.19	0.071	1.023	0.186	0.524	0.237	0.168	-0.041	0.129	1.76	-0.404	-0.183	0.566	1.123	-0.233	3.118	0.605	-0.019	-0.782	-1.073	0.822	-1.491	-1.67	0.221	0.149	-0.311	-1.326	1.667	0.307	0.937	0.334	0.272	0.267	0.717	-0.812	0.73	-0.486	-0.139	-0.091	0.471	-0.624	0.332	-0.572	-0.165	0.572	-0.001	-0.051	-0.34	-0.513	-0.327	0.235	-1.565	0.252	-0.477	0.069	0.61	0.052	0.731	0.042	0.683	-0.501	0.05	-0.022	0.871	0.245	0.805	-0.062	0.313	0.101	-0.999	0.125	-0.342	0.201	1.541	-0.558	0.216	0.778	-0.128	-0.384	0.45	-1.121	0.197	0.354	-0.524	0.259	0.578	1.049	0.135	0.42	0.493	0.738	0.311	-3.093	-0.746	-0.487	-0.086	0.213	-0.129	-0.776	3.667	1.849	1.523	0.081	-2.261	0.179	-0.335	-0.824	-0.633	-0.421	-0.071	0.395	0.355	1.826	0.106	-0.012	0.211	-1.389	-1.576	2.616	-1.43	0.149	-0.081	1.273	0.837	-2.332	-1.34	0.136	0.648	0.088	-0.395	-0.622	-0.443	-1.321	-0.054	0.609	0.656	-0.384	-0.208	-0.802	0.11	-0.703	-0.969	0.772	1.191	0.972	0.217	0.709	0.02	0.124	0.131	0.796	0.103	0.132	-0.054	0.09	0.001	1.427	-0.239	-0.088	-3.733	-0.973	0.405	1.773	0.04	0.14	-0.738	-0.384	0.061	0.139	0.271	0.19	-0.741	0.286	0.902	0.147	0.202	-0.059	0.194	0.121	-2.044	0.31	-1.276	0.566	0.642	0.649	-0.568	0.154	-0.303	-0.197	-0.001	0.403	-6.398	0.446	0.196	-0.156	-1.037	-0.408	0.092	1.912	-1.037	0.367	0.44	0.009	0.569	1.322	0.529	0.958	0.091	2.886	0.096	1.474	1.402	0.458	0.113	2.267	0.219	-0.009	0.388	0.203	0.965	-0.804	-0.091	0.254	-0.032	0.703	-0.181	0.136	0.935	-0.806	0.04	-0.685	-0.196	0.084	-0.642	-0.43	-1.169	2.854	-3.138	0.673	1.137	0.07	-2.258	0.596	0.233	-1.275	0.105	-0.051	1.096	-0.149	-0.119	0.341	0.282	0.402	0.466	0.075	-0.01	-0.287	-0.203	0.435	1.113
X15586	X57477	0.225	-0.194	2.622	0.373	0.208	-5.591	1.432	0.158	0.253	-1.166	-0.006	0.03	-0.653	0.272	0.119	-1.505	-0.178	0.158	-0.168	0.034	0.04	-0.521	1.03	-1.57	0.335	0.218	1.072	0.248	-0.861	0.665	0.156	-0.015	-0.68	1.099	-0.504	0.979	0.648	-0.131	0.177	-0.113	-0.244	0.273	0.109	-0.013	-0.507	0.785	-0.17	1.444	-1.758	0.359	1.211	-0.179	-0.541	-0.995	1.134	0.207	0.63	0.653	0.941	1.918	0.238	0.382	0.89	0.326	-0.166	0.579	-0.057	-0.556	0.189	-0.209	0.271	0.078	-0.112	3.833	0.008	0.027	0.373	-0.271	1.473	0.045	0.006	1.557	-0.33	-2.208	0.032	0.263	0.137	-0.292	0.002	0.228	0.399	-0.152	0.423	2.052	1.24	0.241	0.055	-2.221	0.236	-0.102	-0.173	1.06	-1.687	-0.589	0.026	0.202	-0.713	-0.064	-0.019	-0.698	0.058	0.079	1.176	0.223	0.198	-1.302	0.044	0.12	-0.16	2.102	-1.4	0.11	1.039	2.548	-0.15	0.583	1.551	0.9	-0.029	0.245	1.194	-1.174	-0.0	0.357	0.484	0.295	0.714	0.891	-0.871	-1.437	-1.713	1.016	-0.657	-0.22	0.192	0.098	0.256	-0.437	0.694	-0.862	0.893	-0.204	0.241	0.223	0.241	-1.49	0.689	0.529	-0.624	0.221	0.527	-0.048	0.47	-0.627	-0.106	0.026	-0.657	-0.215	0.34	0.439	-0.011	0.152	-0.495	-0.783	0.104	-1.704	-1.078	-0.663	-0.33	0.272	-0.047	0.255	0.105	0.082	0.353	0.296	0.458	0.278	2.201	-0.092	-0.341	0.021	-0.118	-0.038	0.882	-0.637	0.482	-0.75	-0.017	-1.188	0.406	-1.427	0.118	0.233	-1.781	-0.404	1.266	0.719	0.093	0.325	0.114	0.568	0.273	-0.347	-1.709	-0.446	0.236	0.142	0.628	0.518	3.224	1.248	1.17	0.064	-2.031	-0.932	-0.137	0.423	-1.091	-0.975	0.616	0.465	0.153	2.173	-0.166	-0.232	0.019	-0.49	0.424	-0.219	-0.344	0.096	0.608	-0.021	0.923	-0.844	0.343	0.074	-0.035	0.168	2.004	-0.351	1.297	-0.614	0.431	1.508	-0.199	-0.551	-0.164	0.761	0.031	-1.954	0.312	0.872	1.379	1.732	0.258	0.185	-0.045	0.643	0.224	1.779	0.009	0.033	-0.291	-0.078	-0.0	1.337	-0.302	-0.073	-1.762	-1.26	0.269	0.906	-0.007	-0.003	-0.439	-0.416	-0.018	-0.203	0.055	-0.588	-0.967	0.277	-1.143	0.875	0.326	-1.145	0.091	0.038	-0.123	0.634	-1.589	-0.352	-0.111	0.165	1.058	0.065	-0.292	-1.96	-0.019	0.32	-5.652	0.541	-0.04	-0.438	-0.233	0.192	0.696	0.165	0.374	0.373	0.829	1.907	0.877	0.782	0.288	1.709	0.029	-4.379	0.254	-1.144	0.929	0.056	0.021	2.154	0.363	0.196	0.203	0.135	0.637	-2.955	-0.817	-0.512	-0.2	0.478	-0.149	0.056	0.278	-1.464	0.015	-0.254	-0.36	0.217	-0.571	-1.106	-0.311	1.72	-1.688	-1.011	-1.053	0.039	-4.42	-0.118	0.141	-1.011	-0.087	-0.111	1.615	-0.529	-0.042	0.398	-0.02	-0.045	0.329	0.122	-0.351	-0.058	-0.515	0.698	1.459
X15586	X47153	-0.231	-0.885	0.676	0.579	-0.005	-2.619	1.51	-0.048	0.011	-0.178	0.07	0.092	-0.105	-0.125	0.13	-0.421	0.157	0.047	0.12	0.103	0.075	-0.67	0.374	-1.579	0.377	0.423	1.465	-0.016	0.254	0.73	0.29	-0.027	0.139	1.243	0.107	-0.531	0.768	0.257	0.083	0.389	0.041	0.155	0.382	0.082	-0.023	1.423	0.065	3.874	-0.554	-0.005	1.656	0.234	0.003	-1.049	0.395	-0.045	1.603	-0.197	1.108	3.092	0.22	0.096	1.013	0.08	-0.651	0.521	-0.166	-0.742	0.315	1.008	1.603	0.401	0.122	4.874	0.192	0.088	0.073	-0.042	0.902	0.248	0.349	1.764	-1.237	-0.611	0.093	-0.115	1.587	0.179	0.441	0.26	0.622	0.035	-0.045	1.501	0.991	0.367	0.964	-0.834	-0.994	0.219	0.014	0.748	0.166	-0.826	0.101	0.423	-1.237	0.058	0.092	1.094	0.087	-1.319	0.271	0.185	0.42	-0.398	0.098	0.147	0.194	-0.098	-1.111	0.001	-0.65	2.394	0.231	0.161	0.793	0.144	-0.024	0.292	0.216	-1.529	0.018	0.497	0.934	-0.897	2.162	0.548	-2.045	-0.756	-1.186	1.107	-2.315	-1.61	0.235	0.12	-0.328	-1.804	1.452	0.207	0.556	0.215	0.528	0.247	0.899	-0.607	-0.209	-0.912	0.109	-0.376	1.076	-0.68	0.368	0.217	0.016	0.566	-0.066	0.003	-1.003	-0.792	-0.326	0.235	-1.084	0.027	-0.465	-0.16	1.159	-0.465	1.332	0.288	0.849	-0.507	0.035	0.077	1.086	0.35	0.512	-0.92	-0.112	-0.131	-1.048	0.119	-0.102	0.228	1.623	-0.603	0.037	0.359	0.125	-0.004	0.484	-0.837	0.754	0.275	-0.151	-0.371	1.019	0.769	0.105	0.018	0.363	0.342	0.53	-0.77	-1.252	-0.503	-0.492	0.196	-0.558	0.888	3.885	1.251	0.619	0.066	-2.703	-0.228	-0.491	-0.025	0.241	-0.401	0.596	-0.219	0.485	0.896	-0.143	-0.126	0.207	-2.378	-1.551	1.613	-1.043	0.005	-0.455	2.325	0.808	-2.059	-1.886	0.121	1.75	0.297	0.201	-0.411	-0.615	-0.491	-0.025	-0.184	1.426	-0.174	-0.304	-1.633	0.104	-0.4	-1.335	0.571	0.621	-0.104	0.243	0.523	-0.012	0.854	0.006	0.981	0.125	0.072	0.082	0.217	0.083	1.378	-0.562	-0.198	-1.53	-0.752	0.295	1.935	-0.07	0.108	-0.369	0.118	0.151	-0.369	0.185	-0.238	-0.912	1.109	-0.81	0.994	0.264	0.726	0.187	0.1	-1.238	0.143	-1.602	0.155	0.582	0.577	1.08	0.111	0.153	-0.166	0.042	0.1	-3.562	0.439	0.375	0.236	-0.91	0.099	1.424	-0.735	0.949	0.388	0.427	-0.231	0.592	0.737	0.756	0.387	-0.015	0.069	-0.056	0.894	1.56	-1.116	0.07	2.19	0.623	0.072	0.219	1.325	0.846	-1.34	-0.538	-1.274	0.118	2.613	-0.084	0.413	0.15	-0.597	0.01	-0.666	-0.11	-0.407	-0.47	-1.502	-1.76	2.508	-4.313	0.096	1.259	-0.034	-0.98	0.77	-0.195	-1.147	0.079	-0.1	0.143	-0.325	-0.193	0.218	0.426	0.294	0.097	0.041	0.281	0.092	-0.079	0.751	1.671
X15586	X57478	-0.019	0.368	0.704	1.112	0.222	-1.699	0.442	0.006	-0.791	0.646	0.094	0.115	0.274	0.825	0.169	-0.112	0.371	-0.036	-0.06	0.125	0.051	-0.347	-0.197	0.09	-0.086	-0.278	0.135	0.724	-0.439	0.309	-0.134	-0.168	-0.739	-2.084	-0.049	0.453	0.777	-1.979	0.152	0.038	-0.087	0.584	2.358	-0.12	-0.385	-1.143	0.799	2.311	-1.315	0.392	0.2	0.354	-0.719	0.528	0.519	-0.119	2.069	-2.576	2.239	-2.553	0.176	0.473	0.935	0.481	-1.527	-0.171	0.216	-0.551	0.408	0.5	2.828	0.103	0.076	2.384	0.37	0.057	0.179	0.098	0.234	0.049	-0.265	1.215	0.1	-1.867	0.125	1.194	-0.309	0.059	0.19	0.317	1.427	0.171	0.515	2.507	1.845	0.024	0.217	-0.035	0.609	0.39	-0.707	-2.929	0.189	0.557	0.103	0.563	-0.255	0.23	0.159	1.391	0.061	1.354	0.271	0.646	0.4	-1.093	0.124	0.155	0.308	0.41	0.39	0.139	0.784	1.189	0.234	0.827	0.864	0.466	-0.019	0.48	0.886	-0.335	0.245	0.926	0.846	1.605	3.993	0.744	-1.724	-0.219	0.404	1.569	-0.712	-0.371	0.146	0.179	-0.075	-0.205	1.305	-0.564	1.051	0.24	0.375	0.271	0.363	-0.908	1.038	0.758	0.076	-0.079	0.673	0.599	0.361	-0.833	-0.77	0.456	0.117	0.184	0.22	-0.275	0.387	0.252	1.491	-0.05	0.289	1.818	-1.106	-0.699	0.513	0.058	-0.173	-0.377	-0.02	0.121	1.237	0.32	0.617	0.266	1.329	0.134	0.437	0.162	-0.62	0.199	1.104	-0.779	0.729	0.515	-0.021	-0.053	0.36	-0.272	-0.171	0.338	0.354	0.818	-0.085	0.95	0.164	0.195	-0.184	0.734	-0.312	0.412	-1.088	-0.923	0.272	0.232	-0.14	-1.379	0.804	1.265	1.85	0.109	-3.521	-0.49	-0.144	0.064	-1.045	0.973	0.631	-0.066	0.598	1.547	1.059	0.245	0.185	0.045	-0.861	-0.903	0.799	-1.451	0.264	0.655	0.866	-2.616	-0.904	-0.055	-1.656	-0.665	-0.718	-0.427	-1.784	0.513	-0.117	1.019	-0.131	-0.751	-0.106	1.347	0.108	-1.45	-0.502	0.402	1.04	0.091	0.014	0.62	0.134	1.19	-0.644	0.594	0.103	0.182	0.847	0.436	0.14	0.648	0.351	-0.029	-3.014	-0.651	0.466	-0.112	0.171	0.178	-0.226	-0.068	0.111	0.348	-0.285	0.296	-0.265	0.617	-0.676	-1.137	0.213	-1.337	0.165	0.151	0.457	0.173	-0.066	0.852	0.481	0.028	1.089	0.026	-0.288	-0.382	-0.013	0.283	-4.539	0.406	0.198	0.093	-1.331	-0.577	-0.24	1.184	-1.063	0.345	0.002	0.509	0.865	1.08	-0.019	-0.121	-0.085	0.863	0.366	3.641	0.736	1.59	0.139	1.062	-0.182	-0.094	0.427	1.913	1.146	-0.807	-0.511	1.184	-0.178	2.388	0.964	-1.498	3.116	0.22	-0.084	-0.596	0.47	0.073	-0.469	-0.813	0.361	1.074	-3.017	0.102	1.243	0.051	-3.719	1.557	0.28	-1.167	0.151	0.099	1.714	-0.209	0.132	0.224	-0.289	0.173	0.222	0.046	0.146	-0.123	0.484	0.14	0.963
X15586	X47154	-0.198	0.043	0.722	0.258	0.089	-1.567	2.798	0.076	0.119	0.254	0.06	-0.003	0.882	-0.404	0.115	-0.868	-0.031	0.217	-0.108	0.003	0.014	0.145	0.726	-0.685	-0.441	-0.122	-1.226	1.583	1.005	0.696	-0.168	-0.078	-0.562	0.506	-0.187	-0.338	0.745	-0.372	0.276	-0.27	-0.095	-0.181	2.701	-0.109	-0.793	0.152	-0.527	2.148	0.425	0.179	0.357	-0.273	-0.959	-0.419	0.144	0.113	1.901	0.04	0.067	0.038	0.442	-0.209	1.483	0.252	-1.486	-0.705	-0.223	-1.023	0.265	0.507	2.044	-0.278	-0.452	4.445	0.179	0.003	-0.062	-0.655	0.474	-0.115	-0.236	2.021	-0.118	-1.812	0.007	0.119	0.505	-0.276	0.38	0.445	1.072	-0.363	-0.184	1.198	1.814	-0.13	0.134	0.518	-0.037	0.142	-0.851	-0.39	-0.88	0.461	-0.086	0.661	-1.317	-0.237	-0.018	-0.472	0.003	0.533	-0.0	0.503	0.252	-0.956	-0.014	0.156	0.017	0.342	-0.912	0.131	-2.068	1.244	0.107	-0.375	0.266	-0.306	0.155	-0.194	-0.137	-1.265	-0.379	0.494	0.858	-0.245	4.82	0.562	-0.114	-0.795	0.5	1.088	-2.832	-2.165	0.353	-0.018	-0.427	-0.826	0.743	0.03	0.162	0.107	-0.182	0.19	0.362	-1.685	0.131	-1.947	-0.052	-0.15	0.339	-1.864	0.483	-0.696	-0.513	-0.094	-0.1	-1.974	-0.643	0.187	-0.093	0.29	-1.438	0.573	0.18	0.11	-0.752	0.09	-0.123	0.055	-0.75	-0.479	0.08	0.124	-0.671	0.319	0.618	0.026	0.92	0.084	0.889	0.007	-0.225	-0.01	1.065	-0.754	0.284	1.238	0.022	-0.737	0.306	-0.436	0.28	0.129	-0.854	0.75	-0.384	0.325	0.048	-0.016	-0.19	0.587	-0.299	-1.621	-1.521	-0.476	-0.435	-0.005	0.741	-0.636	2.552	0.377	1.803	0.03	-3.898	-0.727	0.141	-0.39	-1.086	-0.192	0.164	0.216	0.262	1.768	0.777	-0.128	0.001	-0.166	-0.504	0.736	-0.825	0.099	-0.167	-0.549	0.389	-1.14	-0.357	0.063	0.009	-0.15	-3.411	-0.197	-0.252	-0.693	-0.402	0.749	0.169	-0.411	-0.109	0.19	0.013	-1.167	0.178	1.242	0.992	0.794	-0.043	1.866	-0.06	0.2	-0.867	1.478	-0.029	0.052	0.118	0.289	-0.011	1.071	-0.166	-0.119	-2.72	-1.187	0.909	0.941	-0.182	0.066	-0.664	-0.652	-0.063	-0.719	0.025	0.916	-0.665	-0.023	-0.139	1.606	-0.004	-0.241	0.062	0.013	-1.379	0.561	-1.908	0.168	0.328	0.193	-0.154	0.124	-0.112	-1.186	-0.028	0.638	-4.691	0.641	0.569	-1.504	-1.179	0.137	-1.368	0.883	-0.744	0.399	0.002	0.078	0.885	1.518	-0.097	0.86	0.0	0.925	0.612	0.806	1.465	1.232	0.007	1.392	0.466	-0.198	0.501	-1.064	1.223	1.324	-0.815	-0.405	-0.515	0.156	-0.167	-0.591	2.556	-0.825	-0.011	-0.649	0.722	0.435	-1.226	-0.15	-0.877	1.313	-1.574	-0.57	0.771	-0.009	-0.706	-1.55	0.169	-1.225	0.006	-0.075	0.272	-1.267	-0.081	0.09	-0.119	0.492	-0.223	-0.221	-0.356	-0.005	-0.441	0.826	1.191
X15586	X42459	-0.625	-0.293	1.384	0.378	0.044	-0.819	0.986	-0.05	0.259	0.203	-0.05	0.093	-1.974	-0.429	0.112	-0.177	-0.073	-0.0	0.129	0.098	0.099	-0.611	0.95	-2.376	-0.002	0.362	0.542	0.445	0.437	0.721	0.251	0.13	0.369	2.549	0.118	-0.458	0.718	0.351	0.076	0.404	0.048	-0.042	0.069	0.065	-0.179	1.38	0.369	3.417	-0.588	0.231	1.728	0.054	0.223	-1.017	0.222	0.218	1.287	-0.312	1.244	1.212	0.33	0.086	0.264	0.348	-1.069	0.793	-0.413	-1.087	0.347	0.463	2.239	0.231	0.181	5.122	-0.01	0.12	0.041	-0.148	0.678	0.164	0.219	2.413	-1.225	-0.477	0.117	0.908	1.538	0.157	0.53	0.202	0.577	-0.172	-0.293	1.828	1.561	0.54	0.814	-0.1	0.024	0.158	-0.168	0.237	0.231	0.113	0.089	0.248	-1.336	-0.153	0.05	0.096	0.112	-0.028	0.764	0.253	0.448	0.03	0.121	0.167	0.214	0.133	-1.431	-0.039	-1.215	1.849	-0.276	0.24	-0.134	-0.477	0.041	0.343	1.134	-0.774	-0.348	0.406	0.39	-0.662	1.921	0.413	-0.459	-0.536	-1.673	0.63	-1.39	-1.469	0.168	0.146	-1.114	-1.706	1.568	0.519	0.784	0.377	0.345	0.287	0.938	-0.628	-0.22	-0.254	0.07	-0.484	0.92	-0.903	0.254	0.063	0.084	0.607	-0.883	0.061	-1.389	-0.448	-0.127	0.246	-1.592	0.449	-0.717	0.07	1.52	0.052	0.745	0.157	0.706	-1.016	0.037	-0.164	0.712	0.344	0.316	-0.023	0.809	0.095	-0.379	0.104	-0.147	0.205	1.868	-0.501	-0.336	0.471	-0.122	0.139	0.442	-1.11	0.564	0.28	-0.954	0.142	1.187	0.45	0.137	0.267	0.432	0.243	0.444	-2.213	-1.235	-0.231	-1.251	0.235	0.591	0.032	4.688	1.504	1.941	0.084	-1.046	-0.204	-0.661	-0.819	-0.165	-0.176	-0.237	0.239	0.226	0.887	0.577	0.062	0.207	-2.163	1.69	0.376	-1.139	0.19	0.029	1.44	1.338	-2.741	-1.003	0.14	2.65	0.396	-1.132	-0.499	0.699	-0.743	-0.027	0.674	0.805	-0.154	-0.244	-1.583	0.118	-0.072	0.535	0.924	0.965	-0.23	0.298	1.495	0.037	-0.082	0.138	0.418	0.131	0.119	1.462	0.157	0.025	1.29	-0.382	-0.182	-2.995	-1.326	0.391	1.481	0.066	0.304	-0.61	0.078	0.126	-0.048	0.347	0.107	-0.506	0.195	0.85	-0.068	0.036	0.74	0.191	0.096	-1.493	0.24	-2.096	0.401	0.373	0.352	0.074	0.151	-0.053	-0.404	-0.014	0.329	-5.256	0.43	0.157	0.576	-0.517	-0.862	-0.143	0.825	-0.798	0.364	0.357	-1.078	0.26	1.175	0.478	0.596	0.059	1.954	-0.079	0.195	1.148	-0.23	0.114	2.144	0.326	0.087	0.371	0.599	0.349	-0.306	-0.859	1.106	0.134	-1.281	0.033	0.273	1.352	-0.856	0.009	0.316	-0.431	-0.508	0.151	-0.931	-1.402	2.549	-1.58	0.427	0.798	-0.067	-2.009	0.018	0.145	-1.165	0.117	-0.024	-0.108	0.052	-0.164	0.888	0.199	0.296	0.099	-0.04	1.178	-0.341	-0.129	0.455	1.034
X15586	X57474	-0.113	-0.037	1.717	0.364	0.072	-4.008	0.861	-0.079	0.703	0.286	-0.012	0.148	-1.551	0.033	-0.006	-1.462	-0.326	0.077	0.149	0.056	0.034	-0.088	0.563	-0.774	0.441	0.324	0.7	0.622	0.035	0.661	0.385	0.191	0.17	1.876	0.136	1.545	0.865	-0.037	0.098	0.389	-0.062	0.2	0.687	0.013	-0.372	0.925	0.586	2.625	-2.021	0.405	3.369	0.185	0.165	-0.081	0.191	0.213	1.337	-0.147	1.3	0.103	0.534	0.086	0.4	0.627	-0.908	0.48	-0.432	-0.276	0.35	1.519	1.992	0.145	0.375	6.065	-0.085	0.146	0.131	0.146	1.472	0.229	0.226	1.583	-0.665	-0.464	0.091	0.125	1.832	0.111	0.366	0.263	0.68	0.006	-0.217	1.495	1.581	0.682	0.888	-0.66	0.657	0.036	0.072	2.588	0.45	0.035	0.191	0.241	-0.708	0.065	0.111	-0.922	0.134	0.608	1.416	0.131	0.451	0.091	0.15	0.2	0.093	0.828	-2.836	-0.186	-0.795	2.359	-0.378	0.333	0.934	0.285	0.013	0.529	1.743	-1.586	0.148	0.356	-0.023	0.432	0.209	0.436	-1.053	-0.658	-1.439	0.854	-1.029	-1.451	0.15	0.177	-0.902	-0.396	2.533	0.349	0.799	0.365	0.487	0.425	0.976	-0.432	-0.248	0.356	0.076	-0.277	0.848	-0.033	0.263	-0.024	0.075	-0.008	-0.757	-0.207	-0.069	-0.002	-0.221	0.249	-0.984	-0.371	-0.55	-3.98	0.283	-0.3	0.506	0.268	0.456	-0.599	0.071	-0.03	1.47	0.341	0.345	0.063	1.228	0.11	-0.733	0.15	-0.419	0.231	1.267	-0.749	0.307	0.447	-0.252	0.108	0.374	-1.567	0.694	0.334	0.685	-0.348	0.934	-0.124	0.126	0.331	0.589	0.521	0.183	-1.145	-1.953	-0.729	-0.76	0.237	0.523	0.648	3.935	1.235	1.739	0.047	-0.252	0.752	-0.413	-0.52	-0.529	0.17	-0.136	0.26	0.403	0.94	0.661	-0.18	0.22	-1.697	-2.006	0.794	-1.329	0.045	0.345	1.468	1.915	-2.116	-0.952	0.164	1.248	0.287	-1.041	-0.343	0.834	-0.454	0.215	0.545	0.705	-0.694	-0.146	-0.953	0.129	-0.684	0.434	1.091	0.162	-0.035	0.22	0.995	0.087	0.126	-0.085	-0.295	0.163	0.171	1.528	0.081	0.01	1.505	-0.143	-0.046	-2.216	-0.892	0.053	1.239	0.061	0.345	-0.114	-0.026	0.158	0.071	0.655	-1.642	-0.217	-0.95	0.861	0.508	0.225	-0.682	0.195	0.128	0.291	0.048	-1.418	0.477	1.145	0.391	1.741	0.175	-0.289	0.807	0.059	0.297	-3.438	0.407	-0.108	0.623	-0.604	0.026	0.403	2.366	-1.762	0.337	0.19	-0.374	0.363	1.193	0.4	0.889	0.095	-0.726	-0.285	0.768	1.01	-0.323	0.072	1.9	0.598	0.208	0.375	0.72	0.562	-1.154	-0.29	0.935	0.02	-0.177	0.018	-0.086	1.888	-0.623	-0.06	1.094	-0.606	-0.395	-0.193	-0.79	-1.248	1.656	-3.587	0.441	0.056	0.124	-4.596	-0.02	0.246	-0.835	0.127	0.008	0.2	1.112	0.047	1.2	0.12	0.121	0.109	-0.055	-0.001	-0.654	-0.1	0.623	1.193
X15586	X57480	-0.182	-0.016	0.729	0.636	0.114	-3.757	1.276	-0.033	-0.275	0.726	-0.005	0.077	-1.371	0.331	0.099	-0.814	-0.008	0.197	-0.334	0.036	0.067	-0.013	0.633	-0.876	-0.023	0.051	0.724	0.504	-0.028	0.653	0.164	-0.193	-0.263	0.594	-0.471	-0.549	1.133	-1.431	0.063	0.027	-0.053	0.2	2.693	-0.18	-0.697	0.827	0.407	2.896	0.351	0.109	1.348	0.194	-0.067	-0.137	0.231	0.157	1.619	0.175	0.265	-0.515	0.171	0.039	1.222	0.064	-1.426	0.214	-0.382	-0.824	0.377	0.097	2.998	-0.31	-0.087	6.155	0.179	0.083	0.235	-0.383	0.715	-0.079	0.016	2.138	-0.086	-0.888	0.08	0.593	-0.087	-0.148	0.332	0.381	0.664	-0.464	-0.115	1.247	1.424	-0.117	0.01	0.06	-0.187	0.239	-0.912	-0.878	-0.903	0.36	0.022	0.442	-1.599	0.079	0.043	0.509	0.088	0.634	0.707	0.26	0.412	-1.338	0.076	0.176	0.252	0.485	-0.976	0.363	-1.301	2.151	0.343	0.719	0.968	0.128	0.059	0.24	0.436	-1.973	0.114	0.793	1.062	0.708	3.382	0.536	-0.425	-1.012	0.274	1.618	-1.878	-1.829	0.25	0.102	-0.874	-1.321	0.196	0.834	1.565	0.316	0.327	0.468	0.869	-1.346	0.642	-0.429	-0.354	-0.177	0.659	-0.783	0.46	-0.889	-0.086	0.93	0.394	-0.635	-1.323	-0.173	-0.079	0.273	-0.013	0.311	-0.286	0.522	0.218	0.512	0.831	0.117	-0.217	-0.878	0.057	0.001	0.149	0.359	0.747	0.476	0.932	0.31	-0.028	0.099	-0.325	0.177	1.464	-1.09	0.312	0.853	-0.005	-0.805	0.496	-0.623	0.45	0.323	-0.631	0.329	0.085	0.786	0.106	0.425	0.043	0.826	-0.114	-2.258	-1.599	-0.655	-0.316	0.166	0.124	0.119	3.364	1.283	1.819	0.086	-2.271	-0.314	-0.411	-0.198	-0.542	-0.115	0.446	0.502	0.228	1.806	0.575	0.098	0.106	-0.943	-2.128	2.722	-0.552	-0.166	-0.19	0.831	1.259	-1.544	-1.878	0.105	0.384	0.141	-2.027	-0.002	-1.219	-0.714	-0.331	0.735	-0.209	-1.756	-0.009	-0.444	0.08	-0.332	-1.717	0.918	1.454	0.95	0.202	1.286	0.084	0.258	-0.61	0.839	0.108	0.137	0.888	0.216	-0.06	1.084	0.032	0.021	-2.708	-1.397	0.174	0.871	0.0	0.085	-0.309	-0.194	0.066	-0.289	0.169	-0.713	-0.675	0.243	0.676	1.243	-0.106	-0.553	0.115	0.084	-0.264	0.483	-2.097	0.197	0.286	0.099	0.896	0.131	-0.2	-1.171	0.077	0.348	-5.137	0.493	0.014	0.16	-0.757	0.164	-0.071	3.253	0.782	0.374	-0.103	0.195	0.681	1.309	0.445	0.514	0.075	-0.818	0.177	1.436	1.303	0.526	0.078	1.529	0.002	0.002	0.467	-0.128	1.251	-0.629	-0.013	-0.777	-0.202	0.264	0.582	-0.469	1.588	-0.415	0.056	-0.26	0.258	-0.372	-0.782	-1.106	-0.861	1.651	-3.249	0.42	1.055	0.045	-2.578	0.423	0.222	-0.855	0.039	-0.046	1.072	-0.356	0.066	-0.041	-0.097	0.164	-0.331	-0.317	-0.192	-0.32	-0.07	0.395	0.788
X15586	X52435	-0.527	-0.566	1.012	0.868	0.043	-4.657	1.966	0.046	-0.199	0.793	0.002	0.108	-1.646	0.212	0.083	-0.241	-0.018	-0.019	0.025	0.025	-0.004	-0.224	0.495	-0.791	-0.021	0.114	0.431	0.909	0.083	0.674	0.185	-0.027	-0.045	0.537	-0.177	-0.893	1.192	-0.487	-0.125	0.326	-0.067	0.176	1.855	-0.212	-0.923	1.487	0.546	5.029	-0.102	0.208	2.813	0.19	0.056	-1.195	0.248	0.168	2.29	0.549	1.381	1.047	0.024	-0.073	1.271	-0.136	-1.162	1.038	-0.457	-0.905	0.378	1.712	3.441	-0.099	-0.232	7.128	0.21	0.113	0.172	-0.279	0.491	0.182	0.156	1.875	-0.42	-1.165	0.1	0.964	0.754	-0.022	0.327	0.349	0.946	-0.482	-0.383	1.673	1.318	0.087	0.439	-0.26	0.028	0.143	-0.738	-1.26	0.54	0.68	0.049	0.555	-1.266	0.191	0.093	0.886	0.117	1.177	0.823	0.171	0.43	-0.974	0.115	0.163	0.252	0.332	-0.366	0.246	-1.531	2.252	0.346	0.94	0.225	-0.086	0.048	0.427	0.896	-1.736	0.096	0.9	0.988	0.517	3.029	0.686	-1.322	-0.899	0.288	1.274	-2.88	-2.043	0.209	0.15	-0.724	-1.704	2.426	0.686	1.352	0.331	0.22	0.363	0.846	-0.776	0.005	-0.015	-0.068	-0.295	0.807	-1.255	0.403	-0.302	-0.142	1.076	-0.195	-0.332	-1.78	-0.643	-0.464	0.249	-1.03	0.453	-0.328	0.803	0.73	-0.241	1.157	0.196	0.193	-0.673	0.06	-0.001	-0.069	0.377	0.811	-0.064	0.673	0.386	-0.229	0.127	-0.491	0.192	1.531	-0.825	0.086	0.641	-0.106	-0.485	0.452	-1.087	0.524	0.338	-0.71	0.554	0.549	0.88	0.131	0.53	0.001	0.9	0.03	-2.189	-1.765	-0.64	-0.398	0.206	0.185	0.6	2.984	1.65	1.879	0.091	-3.675	-0.161	-0.486	-0.334	-0.476	-0.154	0.085	0.351	0.56	1.549	0.311	0.085	0.179	-0.719	-3.557	0.458	-0.69	-0.045	0.04	1.091	1.059	-1.289	-1.957	0.125	0.464	0.093	-1.485	-0.333	-0.347	-0.527	-0.254	0.428	0.45	-1.351	0.029	-0.326	0.112	-0.42	-0.591	0.708	0.93	0.015	0.235	0.688	0.109	0.19	-0.176	0.745	0.122	0.149	0.972	0.311	0.015	0.907	0.06	0.038	-2.425	-0.982	0.066	0.732	-0.039	0.075	-0.24	-0.129	0.104	-0.133	0.095	-0.265	-0.374	0.295	-0.017	0.566	0.072	-0.213	0.149	0.111	-1.075	0.286	-1.172	0.342	1.082	0.532	0.417	0.147	-0.041	-0.901	0.031	0.271	-4.092	0.433	0.023	-0.293	-0.849	-0.184	-0.05	1.043	0.147	0.32	0.188	-0.182	0.477	1.168	0.382	0.392	0.102	-0.501	0.292	0.608	1.032	0.258	0.11	1.224	0.058	0.071	0.376	0.513	1.085	-0.368	-0.264	-0.109	-0.101	0.559	0.295	-0.323	1.28	-0.217	0.059	-0.323	-0.191	-0.407	-0.508	-1.651	-0.834	1.304	-2.482	-0.144	0.777	0.099	-1.579	0.904	0.197	-0.539	0.079	0.045	0.932	0.023	0.051	0.16	0.014	0.254	-0.057	-0.162	0.059	-0.132	0.019	0.582	0.558
