## Supplementary Table 2 for "The metabolic role of vitamin D in children’s neurodevelopment: a network study": Supp_Table2_round.tsv (part 630 of 833)

metabol1	metabol2	210022	210411	377693	355142	210120	112679	137931	210363	317902	390916	210453	210532	210424	360136	310970	210815	210482	348694	210681	330758	210901	210787	210149	313385	210804	210371	318869	340741	172745	210359	190913	211583	357928	348222	211764	212094	398087	394248	167938	395879	212324	391357	211679	193953	147882	369979	211738	332494	136802	211772	212170	393546	311151	342115	316733	212865	162782	195177	381056	360191	112434	180498	176042	213216	390772	380231	379635	213620	156423	367309	351870	330450	179870	213151	167702	361897	213409	150976	336556	320845	357370	316307	348602	124601	169684	135715	386179	138370	137707	148719	389689	180147	331052	145294	316311	365263	320527	180175	191086	147404	170888	321275	213762	192958	348639	120514	213942	214470	214443	213581	213373	348349	132448	214323	329127	334515	369208	214750	133333	318766	340476	357130	174461	145944	187099	214979	154179	379140	394538	372915	164694	160506	142791	155991	214905	144613	114739	159307	118763	215346	331994	371126	175782	114718	152081	150591	113402	367062	354297	134121	383313	194468	128879	151441	157194	170315	180217	124297	215712	357218	130877	164383	335519	130444	327868	149982	349483	310303	389847	399652	216210	317607	390343	337986	181510	149026	311339	216688	136272	186018	142478	322579	361464	335542	151345	311736	381353	217576	145614	368481	368680	134719	391943	217569	317837	382021	217264	364863	116048	217451	125766	343696	187885	192530	217524	359736	344951	153415	343683	172853	186136	378048	330903	218116	314402	367015	363852	168540	218377	159213	191766	192357	361660	388576	144342	342655	192012	184592	312160	368531	210509	395544	155697	211045	322081	172709	212416	323334	363016	165934	323249	212297	113487	213069	345712	172296	322522	213534	338000	213263	338555	129893	168538	214685	140193	195469	125231	136716	184460	156992	148987	346619	159492	148075	153541	197542	179033	376863	142838	217595	315493	362046	386736	375300	212588	211857	210917	217728	177506	361907	347083	314867	216920	148372	337242	124923	342485	319370	380797	324990	351597	394540	347319	369038	356636	380462	173023	326992	196109	156985	358563	216070	332129	171894	378095	313482	314117	136498	217374	395206	138260	376761	380458	319701	324360	381471	343373	119085	330409	361035	213271	384149	174435	390549	385859	135432	215488	133643	328371	338966	370488	192255	388342	385483	349918	355951	325613	381369	373267	147692	341985	136031	188001	384718	333084	137027	313741	210300	324829	326410	136553	392671	341554	214732	218267	215670	215615	176251	398324	213957	157295	212018	314954	326202	390304	322960	154228	199898	186311	389810	344644	365575	393653	213523	123326	337532	211327	192744	166671	396429	215156
X15586	X57482	0.113	-0.309	0.899	0.682	0.157	-5.166	1.864	0.142	-0.753	0.295	-0.065	0.064	-0.342	0.636	0.082	-1.004	-0.026	0.303	-0.16	0.02	0.058	-0.129	0.856	-0.892	0.045	-0.022	1.356	0.348	-0.356	0.727	0.164	0.24	-0.682	0.035	-0.56	0.773	0.982	-0.703	0.122	-0.108	-0.146	0.278	2.607	-0.097	-0.706	0.153	-0.149	2.263	0.172	0.128	0.826	0.213	-0.287	-0.466	0.889	0.026	1.307	0.499	-0.296	0.501	0.214	0.144	1.271	0.455	-0.96	-0.121	-0.06	-0.395	0.339	-0.041	2.204	-0.153	-0.106	5.113	0.229	0.067	0.279	-0.242	0.942	-0.1	0.086	2.038	0.079	-1.336	0.068	0.057	0.152	-0.117	0.277	0.393	0.757	-0.348	0.295	1.952	1.712	-0.13	-0.455	-0.711	-0.179	0.284	-1.031	-0.823	-0.593	-0.03	-0.037	0.409	-1.396	-0.038	0.053	-0.826	0.08	0.153	1.164	0.342	0.301	-1.498	0.059	0.173	0.072	0.898	-0.682	0.259	-0.051	2.65	0.168	0.831	1.343	0.391	0.086	0.503	0.109	-2.266	0.054	0.616	0.638	0.483	2.018	0.854	-1.056	-1.279	-0.299	1.529	-1.537	-1.025	0.272	0.105	-0.273	-0.446	0.094	-0.013	1.499	0.151	0.323	0.459	0.428	-2.034	1.011	-0.029	-0.472	-0.102	0.65	0.098	0.499	-0.545	-0.081	0.986	0.28	-0.209	-0.901	0.056	-0.148	0.279	0.132	0.476	-0.012	-0.312	-1.244	-0.159	0.618	0.21	-0.456	-0.597	0.072	0.034	0.193	0.417	0.638	0.024	1.469	0.171	0.03	0.078	-0.272	0.131	1.584	-1.011	0.493	0.388	0.004	-1.098	0.536	-1.077	0.47	0.247	-1.701	0.453	0.606	0.901	0.1	0.358	0.058	0.77	0.055	-1.489	-1.899	-0.673	-0.131	0.155	0.262	0.612	3.436	1.396	1.766	0.063	-3.272	-1.105	-0.548	0.046	-0.885	-0.403	0.576	0.576	0.432	2.376	0.595	0.027	0.035	-0.57	0.025	1.309	-0.286	-0.283	0.104	0.535	1.193	-1.437	-1.579	0.095	0.002	0.116	-0.164	-0.178	-0.39	-0.673	0.054	1.047	-0.072	-1.464	-0.03	0.361	0.064	-1.008	-1.662	0.665	1.531	0.83	0.249	0.626	0.069	0.442	0.042	1.548	0.047	0.133	1.635	0.259	-0.035	1.063	-0.13	0.006	-1.625	-1.275	0.205	0.409	0.111	0.042	-0.407	-0.213	-0.018	-0.286	0.068	-0.162	-0.828	0.81	-0.991	0.965	0.088	-0.772	0.076	0.071	0.416	0.577	-2.234	0.06	-0.064	0.08	1.758	0.121	0.016	-2.219	0.06	0.371	-4.782	0.505	0.068	-0.617	-0.548	0.359	0.282	1.222	1.394	0.357	0.372	0.598	0.701	1.042	0.367	0.912	0.052	-3.313	0.194	0.544	1.472	0.046	0.068	1.606	0.325	0.081	0.359	0.186	1.094	-2.508	-0.54	-0.712	-0.264	0.271	0.46	-0.217	0.939	-0.894	0.024	-0.238	0.38	-0.153	-0.526	-1.832	-0.825	1.374	-3.299	-0.323	0.193	0.018	-3.361	0.879	0.226	-0.948	-0.036	-0.05	1.427	-0.288	0.062	0.094	-0.12	0.164	-0.219	0.241	0.047	-0.198	0.059	0.542	0.683
X15586	X52437	-0.41	-0.717	1.138	0.25	0.006	-5.609	1.398	0.029	-0.192	-0.743	0.043	0.051	-1.815	0.168	0.108	-0.353	0.04	0.04	0.091	0.058	0.063	-0.743	0.619	-1.96	0.649	0.473	1.207	-1.298	-0.219	0.784	0.323	0.343	0.003	2.264	0.135	-0.571	0.472	0.765	0.145	0.305	-0.128	0.03	-0.464	0.093	-0.024	1.518	-0.323	3.768	-0.858	0.036	1.004	0.038	0.074	-1.62	0.508	-0.1	0.964	0.584	0.662	3.978	0.192	0.175	0.781	0.131	-0.229	0.679	-0.322	-0.564	0.04	-0.058	1.057	0.342	0.109	4.534	-0.03	0.04	0.131	-0.005	1.248	0.176	0.492	1.921	-1.25	-1.181	0.06	0.025	1.265	0.128	0.291	0.17	0.321	-0.096	0.285	1.791	0.836	0.361	0.483	-1.113	-0.782	0.178	-0.102	1.238	-0.307	-0.94	0.01	0.251	-1.461	-0.023	0.028	-0.227	0.066	-1.133	1.066	0.014	0.258	-0.71	0.063	0.111	0.08	0.378	-1.704	0.034	-0.011	3.18	-0.173	0.183	0.627	0.261	-0.091	0.344	1.039	-1.877	-0.109	0.249	0.845	-0.697	0.665	0.572	-1.155	-1.027	-1.847	0.84	-1.347	-1.267	0.202	0.112	-0.378	-1.411	0.191	0.032	0.434	0.18	0.501	0.286	0.79	-1.263	0.302	0.1	0.002	-0.302	1.066	-0.806	0.584	0.348	0.188	0.531	-0.143	0.236	-0.946	-0.629	-0.312	0.235	-1.519	0.058	-0.33	-0.909	0.881	-0.582	0.93	0.305	1.222	-0.37	0.098	0.075	1.586	0.415	0.292	-0.478	-0.048	-0.162	-0.995	0.074	0.155	0.224	1.664	-0.589	-0.1	0.06	0.099	-0.422	0.61	-1.098	0.785	0.208	-0.496	-0.321	1.294	0.968	0.065	0.127	0.318	0.22	0.566	-2.017	-1.473	-0.41	-0.604	0.173	0.036	1.5	4.784	1.328	0.883	0.053	-2.407	-1.045	-0.442	-0.465	-0.253	-0.714	0.203	0.207	0.699	1.343	-1.139	-0.128	0.188	-2.144	1.739	0.199	-1.419	0.234	0.225	2.073	1.347	-1.545	-1.122	0.068	2.55	0.446	2.375	-0.439	1.256	-1.517	0.085	0.469	1.24	-0.359	-0.248	-0.14	0.062	0.278	-0.567	0.457	0.635	-0.086	0.236	0.099	-0.011	0.264	0.544	0.443	0.104	0.068	1.585	0.123	-0.008	1.036	-0.471	-0.135	-0.982	-1.166	-0.282	1.461	-0.0	0.105	-0.361	0.01	0.133	-0.394	0.167	0.103	-0.82	0.711	-0.58	0.313	0.208	0.045	0.171	0.05	-1.362	0.225	-1.766	0.082	-0.084	0.274	0.499	0.056	0.112	-2.344	-0.118	0.238	-4.201	0.378	0.19	0.869	-1.003	-0.136	1.621	-0.801	0.439	0.337	0.364	-0.037	0.545	0.642	0.509	0.841	0.042	0.002	-0.325	-0.147	1.359	-0.91	0.06	2.631	0.301	0.194	0.036	1.496	0.354	-2.367	-0.832	-0.742	0.132	0.884	-0.577	0.468	0.06	-1.167	-0.013	0.156	-0.723	-0.441	0.026	-2.16	-1.938	2.053	-2.513	-0.216	0.413	0.001	-2.59	0.747	0.012	-0.702	-0.018	-0.026	0.675	-0.394	-0.221	1.133	0.315	0.098	0.032	-0.026	0.456	-0.133	-0.398	0.674	1.237
X15586	X57479	-0.286	0.044	1.519	-0.147	0.089	-5.386	1.025	0.089	-0.121	-1.517	0.043	0.018	-1.891	0.003	0.125	-0.682	-0.064	0.101	0.051	0.018	0.019	-0.695	0.578	-1.181	0.663	0.417	0.431	-1.402	-0.768	0.586	0.301	0.272	-0.234	1.746	0.098	0.392	-0.173	0.986	0.112	0.05	-0.227	0.044	-0.471	0.12	-0.094	0.975	-0.49	1.601	-1.57	0.25	-2.539	-0.26	-0.242	-2.136	0.667	0.106	-0.1	1.006	0.322	3.73	0.033	0.321	0.006	0.132	0.218	1.024	-0.351	-0.486	-0.141	-3.495	-0.376	0.158	0.076	3.732	-0.517	-0.006	0.194	0.081	1.572	-0.031	0.376	1.514	-0.731	-1.368	0.015	0.514	-0.163	-0.045	-0.257	-0.012	-0.133	-0.108	0.606	1.205	0.307	0.455	0.112	-1.5	0.119	-0.039	0.173	1.553	-0.457	-0.319	-0.064	-0.058	-0.994	-0.085	-0.043	-1.693	0.062	0.038	1.983	0.026	0.147	-0.826	0.029	0.009	-0.052	1.25	-1.286	0.052	0.788	2.605	-0.374	-0.059	0.526	0.526	-0.056	0.481	1.578	-0.591	0.019	0.017	0.248	-0.446	-0.112	0.437	0.021	-1.29	-2.187	0.631	-0.087	-0.234	0.099	0.176	-0.556	-1.336	-3.454	-0.428	0.801	-0.019	0.495	0.139	0.223	-1.099	0.405	1.487	-0.122	-0.254	1.027	-0.325	0.526	0.319	0.078	0.13	-0.659	0.224	-0.548	-0.14	0.089	0.105	-1.838	-0.176	-0.071	-1.788	-0.507	-0.993	0.387	0.203	0.894	0.15	0.068	0.064	1.598	0.326	0.195	0.202	1.275	-0.358	-0.457	0.033	0.402	0.085	1.189	-0.109	0.049	-0.972	0.004	-0.699	0.515	-1.035	0.572	0.142	-0.877	0.184	1.295	0.977	0.03	0.351	0.303	0.043	0.344	-1.419	-1.506	-0.199	-0.562	0.184	1.293	1.345	3.889	1.207	1.362	0.073	-0.561	-1.244	0.009	0.237	-0.098	-0.953	0.031	0.163	0.384	1.104	-0.77	-0.204	-0.005	-2.051	7.625	-1.085	-0.634	0.251	0.568	1.512	1.612	-0.735	-0.198	-0.0	1.656	0.737	3.177	-0.398	1.719	-0.912	0.351	1.081	0.252	-0.056	-0.194	0.795	0.021	-0.774	0.998	0.912	1.058	0.978	0.343	-0.533	-0.045	-0.899	0.847	1.213	0.104	0.022	1.632	-0.095	-0.026	0.84	-0.492	-0.098	-1.121	-0.885	-0.527	1.091	0.028	0.08	-0.299	-0.003	0.087	-0.131	0.293	-0.283	-0.781	0.529	-1.412	-0.219	0.278	0.134	0.07	0.032	-1.305	0.583	-2.383	-0.158	-2.358	-0.924	1.208	0.032	-0.034	-1.489	-0.09	0.042	-3.558	0.291	-0.135	0.854	-0.389	-0.063	0.931	-1.96	0.592	0.255	0.348	1.796	0.728	0.332	0.384	0.271	0.009	-0.896	-0.018	-0.821	0.408	-0.472	0.008	2.109	0.457	0.235	-0.148	0.289	0.065	-2.423	-0.592	-0.549	-0.045	0.663	-0.448	0.235	0.397	-1.28	-0.038	0.774	-1.0	-0.33	-0.001	-2.306	-2.112	1.363	-0.931	-0.048	-0.508	-0.013	-3.478	-0.387	-0.008	-0.471	-0.031	-0.126	0.782	-0.555	-0.129	1.213	0.018	-0.124	-0.079	-0.038	0.562	-0.085	-0.534	0.601	1.45
X15586	X17747	0.128	0.799	-0.581	0.933	0.294	0.529	1.518	0.246	0.593	0.75	0.12	0.216	2.141	0.476	0.195	0.808	0.376	0.559	0.141	0.148	0.249	0.331	0.745	-6.513	0.593	0.474	1.228	0.486	0.101	0.212	0.386	0.504	0.184	0.657	0.172	-0.476	0.697	0.719	0.269	-0.047	-0.35	0.827	2.598	0.269	0.55	1.974	0.629	4.065	2.448	0.141	-1.182	0.396	0.079	-1.39	0.694	0.119	1.185	0.426	1.331	2.269	0.333	-0.101	-0.185	0.36	-0.06	-0.65	0.235	-0.222	0.417	0.858	1.282	0.413	0.147	-0.062	0.379	0.222	0.329	0.284	0.89	0.047	0.389	1.593	-2.738	0.798	0.131	-1.156	0.731	0.219	0.055	0.057	0.021	0.37	-0.872	0.019	-0.061	-0.01	-0.288	0.963	-2.071	0.285	-0.965	0.427	-0.331	-0.663	-0.018	0.343	0.946	0.308	0.08	-0.833	0.169	-3.877	0.19	0.65	0.431	-0.665	0.232	0.045	0.488	0.431	0.545	0.375	-0.351	1.329	0.688	1.212	0.733	0.103	0.3	0.966	0.93	-0.009	0.149	0.621	1.456	0.981	1.661	0.424	0.992	0.048	0.873	1.661	-0.072	0.381	0.238	0.266	-0.224	1.313	1.072	0.877	0.791	0.306	0.511	0.498	0.638	-0.14	1.067	-3.592	0.093	0.104	0.144	-0.158	0.346	0.457	0.128	0.882	0.954	0.898	-0.627	-0.534	0.196	0.308	0.557	-0.987	-0.252	0.796	-1.162	0.737	1.085	0.386	0.719	-0.368	0.213	0.205	0.124	0.351	1.232	0.986	0.881	0.675	0.032	0.174	-0.013	0.22	0.993	-0.809	0.706	-0.164	0.088	0.499	0.399	0.948	0.92	0.348	1.31	-3.03	0.431	0.392	0.039	0.768	0.722	0.71	-0.23	-1.642	-0.555	-0.345	0.797	0.293	0.356	1.084	1.749	0.723	-0.409	0.146	-0.112	0.347	0.573	0.364	-0.028	0.383	0.949	0.515	0.607	1.423	-3.159	0.294	0.29	-4.521	-2.481	5.314	-1.384	0.586	0.382	0.028	-0.554	-1.101	-3.053	0.231	1.485	0.146	0.83	0.02	0.61	0.537	0.29	0.373	-0.436	-4.7	0.137	0.689	0.214	-0.386	0.18	1.06	0.052	0.367	0.362	0.653	0.029	0.819	0.31	-1.775	0.219	0.188	3.676	0.389	0.082	0.623	0.153	0.267	2.054	-0.231	-0.514	0.823	-0.088	0.342	0.26	-0.13	0.204	0.149	0.704	-1.235	-0.017	0.8	1.808	0.238	0.093	0.274	0.251	0.216	0.847	0.148	-6.641	0.284	0.368	-0.689	1.621	0.257	-0.015	0.013	0.209	0.213	4.687	0.397	0.522	0.354	-1.756	0.802	1.254	-1.062	2.311	0.345	0.117	0.88	0.605	-1.453	0.582	1.087	0.224	2.23	0.686	0.967	0.633	-0.272	0.25	1.236	-0.3	0.073	0.41	0.162	0.533	1.124	0.767	-0.534	0.446	0.226	0.89	0.242	0.516	0.033	0.249	0.503	0.488	0.363	-0.044	0.744	1.377	1.495	-4.387	-0.141	0.707	-0.163	-4.471	0.518	0.256	-0.45	0.154	0.011	1.111	0.022	-0.019	1.102	0.348	0.422	-1.654	0.242	1.494	0.322	0.575	0.328	1.308
X15586	X34445	-0.642	0.255	1.155	-0.513	0.035	-0.02	0.062	0.003	-0.206	0.364	-0.008	-0.012	-0.575	0.393	0.105	0.786	0.012	0.144	-0.016	0.005	0.012	-0.679	0.398	-0.501	0.438	0.69	-0.888	1.01	-0.127	0.409	-0.083	0.071	-0.807	1.739	-0.271	-0.087	0.206	1.609	0.277	0.294	-0.191	0.094	1.448	-0.053	-0.427	1.528	0.444	0.721	1.344	-0.101	0.054	-0.227	-1.079	-2.312	1.018	-0.17	1.91	-0.975	-0.034	0.82	0.076	0.212	0.004	-0.357	-0.661	0.162	-0.435	-0.9	0.31	0.281	0.371	0.636	-0.204	3.746	-0.101	-0.0	-0.008	0.105	0.195	0.198	0.057	2.269	-1.911	-1.353	0.001	0.345	1.89	-0.058	0.601	-0.177	-0.122	0.319	-0.82	-0.102	1.409	0.167	0.092	0.253	0.745	0.288	-0.712	0.093	1.783	-1.023	-0.112	0.238	0.286	-0.174	0.055	0.305	0.072	-1.751	0.291	0.062	0.491	-1.232	0.003	0.09	0.516	0.138	-0.146	0.169	-2.364	2.391	-0.046	1.271	0.584	-0.368	-0.116	0.518	-0.304	-1.297	-0.154	0.265	2.183	0.765	1.227	-0.147	-1.281	-0.86	0.844	2.567	-2.479	-0.892	0.304	0.009	-0.899	-0.519	0.06	0.025	0.852	-0.152	0.398	0.154	0.735	-2.053	-0.266	0.308	-0.261	-0.307	1.035	-1.999	0.623	-0.603	-0.368	-0.923	0.848	-0.652	0.259	-0.579	0.207	0.227	-0.704	-0.236	-0.584	-0.723	-0.435	-0.457	1.852	0.135	0.266	-0.193	0.003	0.041	-0.462	0.332	0.905	0.317	-1.13	0.508	1.302	0.002	0.108	0.266	0.832	-0.859	-0.098	1.174	-0.018	0.041	0.494	0.274	0.824	-0.117	0.165	-0.5	0.152	0.446	-0.019	0.141	0.102	0.484	0.05	-1.354	-0.959	-0.71	-1.627	0.036	-0.247	0.606	2.912	0.554	0.615	0.066	-1.371	0.029	-0.173	0.405	-0.883	-0.137	-0.309	0.869	0.915	0.947	0.431	-0.003	0.248	-3.302	-0.539	-0.244	-3.543	-0.21	-0.225	0.082	0.897	-1.143	-2.057	0.014	0.407	-0.134	-0.221	-0.565	-1.248	-1.037	-0.293	-0.2	0.257	-1.032	-0.137	0.143	0.008	-0.258	-0.614	1.454	1.161	-1.538	0.223	0.381	-0.05	0.999	-0.416	-0.755	0.09	-0.06	0.341	0.526	-0.02	1.047	-0.36	-0.1	-2.439	-1.042	0.051	-0.464	-0.062	0.103	-0.67	-0.821	-0.011	0.076	0.011	-0.597	-0.267	0.46	-0.421	0.633	0.181	0.379	0.062	0.014	-0.974	-0.035	-0.972	0.006	-0.423	-0.593	-0.293	0.024	-0.238	-1.836	-0.062	0.224	-0.517	0.547	0.216	-1.433	-1.35	-0.071	1.418	-1.87	0.025	0.495	-0.222	0.423	0.007	0.662	0.767	0.185	0.028	0.857	0.614	0.863	0.516	-0.056	0.007	2.265	-0.46	-0.195	0.53	0.316	2.227	-0.058	-0.162	-0.419	-0.01	-1.352	0.141	-0.583	0.752	-0.56	-0.014	0.344	-0.283	-0.509	-0.611	-0.544	1.139	1.125	-3.154	-0.571	0.898	-0.029	-0.837	-1.847	0.217	-0.641	0.011	0.131	0.504	-0.172	-0.216	1.735	0.375	-0.066	-1.479	-0.028	2.361	-0.002	0.166	0.141	0.259
X15586	X34384	-0.352	-0.364	-0.989	1.617	-0.146	0.325	-1.284	0.024	0.881	-0.203	-0.037	-0.019	-0.236	0.501	-0.062	0.128	0.271	-0.406	0.029	0.01	-0.021	-0.384	-0.177	-0.04	0.523	0.003	-1.428	-1.513	1.567	0.215	0.3	-0.489	0.169	-1.764	0.258	0.726	-0.736	-0.532	-0.118	-0.384	-0.1	0.602	-2.656	0.143	-0.522	-1.138	0.479	-2.041	-1.027	-0.392	0.569	0.245	0.365	0.861	-0.651	-0.433	1.469	1.305	-1.263	-0.199	-0.615	-0.135	-0.877	-0.79	-1.15	-1.095	0.416	-0.064	-0.008	0.892	1.872	-0.636	0.437	2.51	0.451	0.008	-0.245	0.294	-1.033	-0.202	0.046	1.268	0.546	0.173	-0.016	-0.525	-1.18	0.126	-0.407	-0.25	0.393	-0.148	0.874	-1.633	1.246	-0.736	0.444	0.613	-0.271	-0.347	-0.361	-1.706	-1.261	-0.245	-0.152	0.341	-0.297	0.029	0.048	-1.268	0.133	1.701	-1.843	0.125	0.374	-0.089	-0.034	-0.098	-0.104	-0.764	-0.088	0.065	-0.529	-1.193	-0.325	0.687	0.388	0.189	-0.32	0.906	-0.874	0.417	-0.016	0.301	0.989	0.493	-0.036	-0.252	0.73	-0.915	1.314	1.361	0.636	0.613	0.14	0.097	1.579	-0.151	0.641	0.41	-1.13	0.041	-0.276	0.438	-0.77	1.109	0.005	0.248	-0.059	-0.337	0.715	-0.931	0.22	0.455	-0.558	-2.001	1.351	-2.185	-0.42	-0.402	-0.137	0.079	0.724	-0.494	0.323	1.592	-1.131	-0.844	-0.521	0.122	-0.71	0.932	0.079	0.038	1.486	0.201	0.527	0.929	-0.44	0.453	1.175	0.051	-0.398	0.138	-0.067	-0.621	-0.646	0.837	-0.18	0.554	0.135	0.644	-0.494	-0.524	-0.603	0.5	-0.857	-0.259	0.017	0.597	-1.202	0.436	-0.426	-0.12	-1.228	-0.096	-0.603	-0.227	-0.117	0.779	1.717	-0.897	1.218	0.002	-0.165	-0.513	0.636	-0.942	-0.264	1.75	0.412	0.471	0.852	-0.025	0.605	0.216	-0.027	0.087	-0.344	-1.239	0.782	0.159	-0.122	0.835	-1.112	-0.861	-0.512	-0.085	-1.833	0.412	-0.574	-0.715	-1.325	0.878	0.186	-0.133	0.937	-0.419	-0.031	-2.652	-0.021	-0.739	-1.301	-1.028	-1.32	-2.979	-0.282	-0.946	-0.046	0.382	-0.939	0.811	-0.088	-0.116	1.477	0.199	-0.039	0.001	-0.092	-0.122	-1.758	0.761	-0.866	-0.429	-0.242	-0.012	0.105	-0.422	0.053	1.638	-0.453	-2.411	0.534	0.978	-0.743	-1.302	-0.225	2.194	-0.114	-0.029	1.02	0.327	0.395	1.015	0.616	0.088	-1.73	-0.095	1.064	-0.727	0.192	0.104	3.558	0.256	0.137	-1.05	-0.493	-0.872	2.378	6.291	2.99	0.123	-0.605	-0.313	-0.383	0.547	-0.832	-0.842	0.029	2.617	-1.555	2.847	0.058	-1.207	-0.014	-0.499	-0.308	-0.121	-0.328	-0.486	-0.919	1.524	-0.22	4.965	-0.166	-0.799	0.193	-0.427	2.881	0.976	-0.056	-0.28	-0.524	-0.641	0.936	-1.049	1.136	-0.201	-2.52	1.773	1.363	-0.03	-2.778	-1.873	0.166	-0.589	-0.029	0.312	-0.776	-0.513	-0.014	0.483	-0.392	0.223	-0.21	-0.011	-0.37	-0.197	0.803	0.494	0.539
X15586	X1358	1.086	-0.291	-1.163	0.335	0.262	1.702	0.125	-0.048	-0.133	0.055	0.039	0.017	-0.005	0.629	0.01	0.668	0.244	0.074	-0.025	-0.088	0.029	0.215	0.572	-2.044	-1.062	-0.188	-0.928	0.352	0.138	0.885	0.134	-0.101	-0.143	6.629	-0.267	-0.385	-0.079	2.703	0.016	-0.06	-0.217	0.241	-0.58	0.061	0.299	-0.014	0.049	1.507	-0.147	-0.172	0.773	0.314	0.701	-2.405	0.168	-0.291	1.357	-0.032	0.7	-0.558	0.259	-0.628	-0.412	0.531	-1.102	-0.191	0.14	-0.103	0.406	0.114	2.24	-0.218	0.18	0.708	0.396	0.028	0.233	0.061	0.364	-0.012	0.155	0.564	0.542	-0.847	0.01	0.312	-0.327	0.04	-0.002	0.203	-0.288	-0.337	0.139	-0.145	-1.425	0.502	-0.524	-0.673	0.671	0.269	0.677	-0.996	-0.439	0.09	-0.041	-0.152	0.319	-0.021	0.031	0.63	0.01	0.533	0.697	0.138	0.138	1.553	0.001	0.046	0.089	-0.075	0.05	0.173	0.173	0.789	-0.119	-0.846	1.716	-0.328	0.146	0.882	0.13	-0.354	0.098	0.354	-0.578	-0.58	0.917	0.236	-0.023	0.08	-1.122	0.849	0.255	0.258	0.018	0.114	-0.668	0.272	1.18	-0.21	0.622	0.214	-0.353	0.195	0.347	0.279	-0.632	-1.458	0.01	-0.058	-0.161	-0.943	0.238	-0.017	-0.397	0.67	-1.285	0.512	-1.076	-0.315	-0.626	0.047	0.494	-0.488	-0.176	0.717	1.379	0.633	-0.342	0.238	0.348	-0.323	0.064	0.068	0.274	0.249	-0.173	0.525	-0.947	0.307	-4.12	0.021	-0.352	0.044	0.1	-0.726	-0.202	-0.645	-0.118	0.397	0.362	0.313	0.347	0.045	0.283	-0.659	0.208	0.05	-0.01	0.652	-0.106	0.527	-0.03	-0.68	-0.438	-0.333	-0.159	0.114	-0.084	0.652	1.327	-0.533	0.376	0.035	-0.284	1.999	-0.744	-1.406	0.524	0.85	0.92	-0.26	-0.165	3.955	-1.467	-0.343	-0.061	-2.439	-3.136	-0.454	-0.241	0.519	0.161	0.358	-0.097	-0.305	-2.159	0.075	-1.611	0.619	-2.071	0.317	1.014	0.754	-0.017	-0.49	0.633	-1.347	-0.11	-0.79	0.024	-0.099	0.005	1.181	0.029	-0.982	0.021	-0.951	0.047	-2.141	0.523	-0.189	0.045	-0.241	2.598	-0.004	-0.014	-0.421	-0.055	0.124	-1.51	-0.852	-0.3	0.985	-0.329	0.274	-0.695	-0.171	0.004	-0.637	1.1	-0.004	-0.479	-1.939	-0.79	0.846	0.116	0.498	0.148	0.03	-2.389	-0.45	-1.164	-0.715	0.976	0.218	-2.357	-0.111	-0.232	7.299	-0.038	0.068	-1.943	0.134	-0.161	0.646	-0.475	0.907	0.345	5.302	0.122	0.14	0.816	-0.687	0.279	0.753	0.252	0.683	-0.018	4.249	-0.006	-0.548	0.861	-0.649	0.012	1.778	-0.359	-0.07	0.411	-0.19	0.943	-2.065	-1.265	2.873	-0.434	-3.554	-0.782	0.629	0.062	-1.342	0.064	-2.169	-1.251	0.022	0.007	0.842	0.196	1.363	-1.477	2.072	-0.141	-0.344	-0.952	-2.056	-0.112	-0.534	0.028	0.061	-1.068	-1.416	-0.19	-0.999	-0.162	1.11	0.308	-0.455	0.34	0.361	0.418	0.198	0.664
X15586	X33969	0.838	-0.707	-2.152	-0.131	0.323	-0.584	1.139	-0.088	-0.92	-0.0	-0.048	-0.042	0.204	0.359	0.035	0.676	0.353	-0.054	-0.095	-0.044	-0.047	0.64	0.343	-2.745	0.406	-0.111	-1.292	0.254	0.67	1.382	0.177	0.022	-0.348	4.96	-0.297	-1.738	0.084	1.153	-0.076	-0.366	-0.13	0.013	2.204	0.007	0.056	1.054	0.089	-0.641	2.532	-0.281	1.318	0.088	-0.172	-3.076	0.03	-0.256	0.728	1.06	0.512	-0.02	0.198	-0.504	-0.281	-0.587	-0.64	-1.141	0.159	0.02	0.331	1.141	2.582	-0.284	-0.108	-0.593	0.063	-0.029	-0.076	-0.126	-0.336	-0.171	-0.017	0.696	0.71	-1.084	-0.062	-0.403	-1.616	-0.112	-0.162	0.591	-0.253	-0.447	-1.764	-0.39	-2.017	0.808	-0.163	-0.289	1.156	0.509	0.063	-0.804	-0.666	0.185	-0.151	-0.094	0.93	-0.121	0.004	-1.224	-0.079	-2.707	1.222	-0.445	0.209	0.173	-0.071	0.0	-0.374	-0.331	0.183	0.263	-1.381	0.571	-0.285	-1.644	0.998	-0.277	0.04	0.032	-3.237	-0.691	0.079	-0.19	-0.001	0.093	3.0	-0.336	-0.142	-0.762	-1.564	0.782	-0.494	-0.484	0.058	0.003	-0.549	-0.273	1.529	-0.601	0.404	-0.034	-0.17	0.175	0.163	0.86	0.103	-0.976	0.017	-0.197	-0.059	-0.162	0.321	-0.06	-0.02	1.105	-1.935	-0.097	-1.084	-0.47	-1.596	0.011	0.525	-0.275	0.968	0.599	-0.96	0.688	-1.464	0.313	0.968	-0.512	-0.028	-0.014	-0.519	0.382	-0.46	-0.304	-0.054	0.322	-3.089	0.011	0.226	0.069	0.504	-0.852	0.22	-0.662	-0.15	-0.046	0.511	0.583	0.582	-0.132	0.528	-0.296	-0.23	0.046	-0.092	0.548	-0.204	0.65	-0.263	-1.695	-0.221	-0.497	0.417	0.011	0.321	1.595	1.684	-0.088	-0.17	-0.081	-0.39	0.404	0.012	-0.711	-0.285	-0.066	-0.167	0.237	-0.173	3.169	0.466	-0.162	-0.166	-2.629	-2.881	-4.015	0.062	0.793	-0.666	-1.125	0.565	-0.128	-0.819	0.016	-0.719	0.152	0.331	0.079	-0.523	0.589	-0.112	-1.239	1.19	-0.125	-0.155	1.512	-0.003	-1.073	0.785	0.43	-0.705	0.858	-0.118	-2.554	-0.121	-1.46	0.892	-1.772	-0.033	-0.158	4.291	0.371	-0.05	0.185	-0.243	0.032	-0.893	-0.435	-0.384	1.152	-0.369	0.024	-0.619	-0.138	0.009	-0.592	1.15	-0.412	-0.113	-1.081	-1.362	0.217	-0.255	0.884	0.136	-0.011	-1.924	-0.503	-4.951	-0.638	1.196	0.317	-1.268	-0.099	0.074	1.178	-0.1	0.071	-3.5	-0.021	0.168	0.597	-0.345	0.417	0.506	3.303	1.366	-0.191	0.011	-0.851	0.975	1.401	-0.678	-1.208	-0.069	4.092	0.725	1.14	-0.713	1.051	-0.046	1.162	-0.045	-0.306	0.01	0.862	1.126	-1.933	-1.192	-0.019	-0.219	1.457	-0.093	-0.276	1.032	-1.153	-0.001	-1.451	-0.286	-0.547	-0.455	0.88	-2.152	1.538	-1.851	2.529	-1.032	0.016	0.147	-1.325	0.023	-0.731	0.065	-0.021	0.368	-0.973	-0.125	-0.838	0.016	1.396	-0.103	-0.465	-1.054	0.474	-0.466	0.501	1.403
X15586	X38625	0.317	-0.175	-1.114	0.978	0.099	-0.373	0.887	-0.207	-0.028	-0.163	0.034	-0.06	-0.952	0.537	-0.053	0.853	0.199	-0.115	-0.075	-0.048	-0.022	-0.111	0.696	-2.218	-0.312	-0.097	-0.74	0.894	-0.189	0.414	0.058	0.194	0.001	1.704	-0.343	-0.824	0.186	0.944	0.056	-0.183	-0.131	-0.002	-0.138	-0.054	0.078	-0.017	0.307	1.605	0.274	-0.302	1.072	0.026	0.475	-2.586	0.448	-0.341	2.152	0.523	0.717	-1.299	0.236	-0.47	-0.201	0.233	-0.811	-0.448	0.087	-0.455	0.798	0.881	2.098	-0.312	0.22	2.312	0.18	-0.048	0.088	-0.226	1.083	0.147	-0.055	0.873	-0.027	-2.107	-0.069	-0.389	-0.218	-0.152	-0.178	0.134	-0.331	-0.34	-0.783	1.184	-0.894	0.446	-0.796	-1.66	0.213	0.153	-0.015	-1.628	-1.489	-0.504	-0.112	-0.169	0.205	-0.247	-0.088	1.168	-0.067	-0.61	0.701	0.13	0.178	-0.012	-0.067	0.009	-0.071	-0.28	0.026	0.219	-0.153	0.825	-0.228	0.117	0.413	-0.758	0.111	0.302	-1.785	-1.597	0.139	0.496	0.613	-0.884	1.704	0.425	-2.514	0.064	-0.714	1.073	-0.088	0.147	0.025	0.003	-0.972	0.35	0.56	-0.527	0.268	0.286	0.074	0.178	0.038	0.269	-0.971	-1.79	-0.154	-0.102	-0.553	-1.409	0.243	-0.172	-0.341	1.07	-0.749	0.831	-1.599	-0.582	-0.691	0.07	0.767	-0.295	-0.585	1.206	0.449	0.687	-0.126	0.178	0.628	-0.708	0.008	-0.008	-0.09	0.191	-0.122	0.045	-1.491	0.477	-3.824	-0.073	-0.38	0.056	-0.034	-0.636	-0.263	-0.952	-0.19	0.105	0.302	0.093	0.547	-0.008	-0.672	-1.293	0.291	-0.019	-0.085	0.458	-0.059	0.751	0.003	-2.071	-1.118	-0.4	0.252	0.039	-0.089	0.693	1.617	0.138	1.259	-0.047	-1.916	0.484	-0.81	-0.999	0.341	-0.196	0.268	0.569	0.187	3.647	-3.001	-0.156	-0.122	-5.424	-0.959	0.129	-2.153	0.056	-0.009	0.84	-0.05	-0.32	-0.91	-0.001	-0.889	0.35	-4.751	-0.19	-0.28	0.62	-0.145	0.094	0.555	1.92	-0.127	-1.784	-0.075	-0.112	-0.168	0.953	0.147	0.113	0.098	-1.225	-0.061	-1.161	-0.098	-1.857	-0.033	-0.152	2.305	0.202	-0.082	0.241	-0.209	-0.128	-1.18	-1.305	-0.496	2.014	-0.196	0.059	-0.46	-0.222	-0.018	-0.109	0.286	-0.64	-0.374	-0.704	-0.205	3.01	0.093	-0.782	0.205	-0.057	-0.464	-0.342	-2.174	-0.544	0.199	-0.168	-1.216	-0.058	-0.795	1.299	-0.106	-0.194	-2.928	0.444	-0.016	0.014	-0.665	-0.031	0.538	1.231	-0.664	0.309	1.627	-0.678	0.446	-0.17	0.339	0.495	-0.082	18.568	-0.417	-0.912	1.848	-0.645	-0.065	1.581	0.127	-0.174	0.205	-0.195	0.342	-2.496	-0.591	0.304	-0.435	-0.8	-0.401	0.042	0.357	-0.712	-0.099	-0.036	-0.242	1.181	-1.61	0.316	-0.194	1.462	-5.052	0.527	-0.569	0.28	-4.041	-0.2	-0.101	-0.66	-0.055	-0.121	-0.504	-0.779	-0.193	-0.428	-0.05	0.472	-0.406	-0.241	-0.5	0.738	-0.964	0.312	1.273
X15586	X19503	-0.049	0.585	3.412	0.08	0.155	-2.351	1.1	-0.089	0.017	-1.134	0.062	0.068	-0.569	0.076	0.119	-1.284	-0.199	-0.162	-0.016	0.052	0.036	-1.38	0.563	-0.252	-0.092	0.381	3.911	0.463	-0.464	0.681	0.3	-0.065	-0.063	0.764	-0.232	0.562	0.791	-0.693	0.137	0.42	0.052	0.264	2.067	-0.055	-0.636	0.87	0.008	2.182	-2.0	0.334	-0.323	-0.041	-0.542	-0.371	0.263	-0.091	1.363	0.778	1.324	0.661	0.202	0.455	0.658	0.375	0.365	1.206	-0.32	-0.654	0.446	-0.911	-0.025	0.324	0.029	3.509	0.065	0.075	0.312	-0.056	1.091	0.238	0.123	1.878	-1.911	-2.435	0.058	1.312	0.714	0.098	0.246	0.245	0.299	0.162	0.452	2.764	1.09	0.697	0.444	-4.005	-0.332	-0.309	0.23	-0.467	-1.239	-0.452	0.115	0.296	-0.458	0.073	0.003	1.479	0.082	0.131	0.6	0.036	0.325	-1.551	0.071	0.122	-0.152	1.204	-1.783	0.059	0.021	3.244	0.162	0.563	0.964	0.359	-0.087	0.191	0.931	-1.764	0.057	0.586	0.724	-0.335	1.001	0.637	-0.666	-0.587	-1.121	0.65	-0.215	-0.54	0.094	0.125	0.128	-0.874	-0.241	-0.489	1.078	0.132	0.441	0.491	0.716	-0.758	0.265	1.327	-0.554	0.102	0.843	-0.503	0.422	-0.603	0.016	-0.37	-0.317	-0.95	-0.977	-0.46	-0.685	0.191	0.294	-1.089	-0.342	0.596	0.673	0.312	0.095	0.359	0.281	-0.676	0.054	0.096	1.052	0.331	0.863	0.675	1.16	-0.392	-1.943	0.082	-0.178	0.138	1.319	-0.841	0.609	-0.166	0.031	-0.836	0.466	-0.369	0.229	0.349	-0.08	-0.238	1.255	0.541	0.1	0.331	0.142	0.658	0.675	1.23	-1.674	-0.335	-0.34	0.225	-0.69	0.872	2.751	1.226	1.663	0.073	-1.58	0.292	-1.261	0.253	-1.207	-0.896	-0.499	0.192	0.539	2.729	-1.497	-0.33	0.229	-1.768	3.056	-3.078	-0.831	0.126	0.417	1.872	1.454	-1.297	-1.248	0.109	0.728	0.14	1.198	-0.092	0.855	0.001	0.314	1.315	0.631	-0.256	-0.4	0.72	0.073	-0.15	-0.023	0.763	1.304	0.943	0.271	0.923	-0.073	0.594	-0.205	-0.324	0.079	0.115	-1.644	-0.338	0.004	1.731	-0.048	-0.105	-3.111	-1.095	-0.162	1.13	-0.013	0.171	-0.243	-0.544	-0.012	-0.391	0.176	0.471	-0.382	-0.211	-0.452	0.496	0.31	-0.527	0.17	0.056	-0.394	0.059	0.608	-0.306	-0.055	0.238	-0.12	0.081	-0.267	-0.306	-0.12	0.053	-5.384	0.414	0.122	0.776	-0.515	0.102	1.198	2.402	-1.408	0.393	0.77	0.4	0.003	0.467	0.585	1.506	0.079	-0.74	0.081	-0.066	0.849	0.209	0.048	2.072	-0.302	0.175	0.027	0.639	0.178	-2.2	-1.247	-0.741	-0.098	0.047	-0.015	0.164	0.344	-0.823	0.108	-0.457	-1.343	-0.083	-0.666	-0.533	0.19	2.013	-3.491	-0.469	-0.578	0.072	-3.606	0.454	-0.089	-0.613	-0.063	-0.335	0.679	0.158	-0.105	0.064	0.211	0.043	0.457	0.134	-0.831	-0.125	-0.171	0.353	1.107
X15586	X57450	0.366	0.624	0.026	0.915	0.34	-1.214	1.617	0.357	0.193	0.764	0.194	0.267	1.357	0.587	0.263	0.606	0.409	0.511	0.042	0.165	0.285	-0.016	0.381	-4.049	0.393	0.472	1.205	0.357	0.727	0.229	0.355	-0.089	0.344	0.89	0.302	0.559	0.705	-0.757	0.25	-0.06	-0.238	0.451	-0.591	0.279	0.304	0.646	0.225	1.729	0.245	0.106	-0.322	0.422	0.476	0.325	0.408	0.474	0.619	0.674	1.12	1.053	-0.213	0.055	0.283	0.645	-0.393	-1.069	0.415	0.121	0.424	-0.039	2.457	0.017	0.425	2.156	0.289	0.287	0.342	0.363	0.31	0.332	0.337	1.223	-0.281	-0.513	0.287	-2.767	0.791	-0.024	0.125	0.303	0.403	0.251	0.103	1.006	-0.226	-0.238	0.224	0.089	-0.639	-0.167	-0.889	-0.876	-1.276	-1.075	0.302	0.433	0.514	0.353	0.248	-0.143	0.297	0.122	0.323	0.639	0.434	-0.726	0.29	0.267	0.353	0.493	0.33	0.464	0.335	0.844	0.774	0.671	-0.332	-0.22	0.326	0.381	-0.71	-0.256	-0.109	0.76	0.787	0.901	-0.684	0.142	-0.612	0.094	1.447	0.959	0.029	0.319	0.327	0.308	-0.161	0.635	-0.433	0.781	1.023	0.093	0.498	0.519	0.614	0.242	-0.22	-1.706	0.114	-0.075	0.094	-1.641	0.396	0.416	0.247	0.963	0.781	0.413	-0.437	0.188	-0.401	0.336	0.912	0.338	-0.128	0.847	0.227	0.653	0.743	0.332	0.879	-0.918	0.26	0.289	-0.163	0.377	0.487	0.86	-2.08	0.591	0.365	0.299	0.145	0.326	0.998	-0.156	0.324	0.507	0.223	0.308	0.417	0.423	0.701	0.336	0.427	-0.461	0.09	0.198	0.292	0.478	0.293	0.729	0.018	-0.39	0.606	-0.037	1.318	0.12	0.223	0.705	0.579	0.273	0.921	0.282	-2.438	0.29	0.205	0.865	-1.599	1.147	1.269	0.551	0.462	2.979	1.746	0.34	0.237	1.746	-1.084	5.258	-0.879	0.602	0.64	1.513	1.126	-1.303	-1.383	0.146	3.04	0.255	-3.828	0.61	1.346	1.236	0.063	0.971	0.122	-4.086	0.208	-2.083	0.244	1.314	-3.131	0.459	-1.019	-0.058	0.376	1.039	-0.138	1.354	-1.314	-1.01	0.264	0.306	4.357	0.394	0.284	1.142	0.42	0.185	1.546	-0.958	0.996	1.486	0.319	0.269	-0.578	-0.878	0.285	0.453	0.49	0.315	0.405	1.249	1.827	0.693	0.104	-2.102	0.184	0.025	-0.622	-0.472	1.746	0.51	0.124	0.52	4.654	-0.418	-0.605	-3.714	-0.147	0.476	3.383	0.383	-0.023	3.147	-0.261	0.881	3.361	3.189	5.337	0.335	-0.05	1.746	0.981	-2.716	-0.062	1.435	0.236	-0.609	0.409	2.209	0.961	-1.943	0.013	1.116	-0.77	-0.113	0.315	0.47	-0.172	-0.477	1.269	0.929	-0.547	1.746	0.337	0.038	0.775	-1.089	0.299	-2.104	1.075	0.483	-1.178	1.201	1.285	1.746	-0.865	-2.07	1.319	-0.046	-0.898	1.973	0.327	-0.926	0.237	0.313	0.355	1.083	0.309	0.41	0.474	0.437	0.002	-0.087	0.073	0.356	0.18	0.77	1.746
X15586	X34409	-0.389	0.269	0.771	-0.109	-0.221	2.765	-0.507	-0.289	-0.44	0.57	-0.133	0.029	1.329	-0.257	-0.1	0.26	-0.135	0.112	-0.19	-0.181	-0.08	0.159	0.39	-1.898	-0.483	-0.359	0.209	1.325	0.011	0.036	-0.098	-0.315	-0.427	0.794	-0.297	-0.739	0.217	0.447	0.304	0.218	-0.163	0.193	4.467	-0.173	-0.487	1.078	0.43	3.289	0.842	-0.36	1.375	-0.292	0.305	-0.738	-0.033	-0.376	3.002	0.733	0.207	-1.113	-0.226	-0.437	-0.626	-0.416	-1.174	-0.446	-0.372	-0.624	0.578	0.656	0.177	-0.301	-0.279	0.264	-0.15	-0.063	-0.236	-0.043	0.264	-0.041	-0.324	1.459	-0.967	-1.925	-0.168	-0.072	1.249	-0.167	-0.062	-0.208	-0.212	-0.14	-0.71	1.118	0.582	-0.208	0.024	-0.223	-1.012	-0.181	-0.762	-0.944	-0.318	-0.308	-0.219	0.039	0.276	-0.302	-0.097	-0.327	-0.087	-0.876	0.301	0.209	0.056	-0.89	-0.158	-0.075	0.496	-0.325	0.077	-0.063	-1.462	2.003	-0.347	1.218	0.611	-0.624	-0.253	0.505	-1.58	-0.786	-0.253	-0.003	0.591	-1.04	-0.049	-0.101	-1.078	-0.262	0.475	1.519	-1.028	-0.219	-0.131	0.16	-0.788	-0.576	0.741	0.288	0.267	0.204	0.03	-0.143	0.539	-0.73	-1.083	-1.241	-0.109	-0.305	-0.417	-2.473	0.522	-0.18	-0.141	0.048	0.225	-0.325	-0.203	-0.662	0.179	0.099	0.327	-1.762	-0.657	1.585	0.696	0.596	0.898	0.117	0.72	-0.749	0.1	-0.01	-0.922	0.007	0.341	0.911	-0.938	0.245	-3.588	-0.114	-0.465	0.108	-0.241	-0.865	-0.346	-0.339	-0.214	0.102	0.558	0.733	0.41	-0.237	-0.874	-1.757	-0.427	-0.165	-0.19	0.28	-0.23	-0.258	-0.186	-1.038	-1.194	-0.51	-0.368	-0.013	-0.268	0.6	1.679	0.623	-1.894	-0.098	-1.728	0.462	-0.465	-0.481	-1.148	-0.06	-0.389	0.395	0.884	1.257	-3.895	-0.27	0.102	-4.788	-1.721	1.726	-2.153	-0.13	-0.132	0.4	-0.624	-0.076	-1.939	-0.165	-0.796	0.122	-1.355	-0.161	-0.374	-0.169	-0.39	-0.742	-1.218	-1.452	-0.214	-2.582	-0.178	-0.507	-1.746	1.294	0.368	-1.346	-0.037	-0.011	-0.201	0.29	-0.636	-2.885	-0.178	-0.167	0.462	-0.048	-0.182	0.283	-0.235	-0.205	-1.509	-0.856	0.212	0.529	-0.327	0.129	-0.469	-0.648	-0.224	-0.24	0.43	-2.718	-0.464	0.33	1.5	-0.21	-0.128	-0.924	0.047	-0.156	-1.336	-0.397	-2.868	-0.423	0.819	0.003	-0.223	-0.151	-0.46	-1.389	-0.205	0.034	-1.036	0.372	0.355	0.203	-0.75	-0.405	0.106	-0.715	-1.274	0.399	-0.04	-0.366	-0.05	0.679	0.603	0.836	-0.152	0.638	-0.275	-0.57	0.135	-0.058	-0.163	2.074	-0.392	-0.267	0.395	-0.809	0.532	-0.932	-0.763	0.772	-0.287	-3.283	-0.054	0.249	-0.352	-0.358	-0.092	-0.115	-0.987	-0.071	-0.963	0.373	1.442	1.188	-4.038	0.364	0.178	0.66	-4.816	-2.003	0.007	-0.803	-0.103	-0.091	-1.056	0.837	-0.181	0.357	0.087	0.321	-0.873	-0.217	0.677	0.061	0.202	-0.23	1.027
X15586	X15730	0.227	0.135	2.167	1.032	-0.207	2.522	0.032	0.078	0.882	-0.073	0.002	0.111	1.647	0.192	-0.034	0.068	0.113	0.658	0.101	0.037	0.102	0.724	0.802	1.76	0.319	0.128	1.234	1.254	2.165	0.13	0.158	0.292	0.095	1.132	0.398	-0.252	-0.097	0.69	0.133	0.341	0.127	0.833	0.34	0.135	0.289	0.333	-0.289	2.362	0.576	0.269	-0.911	0.427	0.203	-1.485	-0.152	0.112	0.306	-0.394	-0.012	0.124	-0.837	0.265	-0.331	-0.123	0.021	0.061	0.075	-0.307	0.524	0.614	0.656	0.522	0.058	0.254	0.111	0.103	-0.166	-0.161	0.893	0.21	-0.074	-0.668	-0.453	1.76	0.119	-0.54	2.722	-0.365	0.421	0.23	0.213	-0.399	0.122	-0.438	-1.603	0.427	0.098	-0.823	0.25	-1.259	0.752	-2.445	0.262	0.197	0.131	0.314	-0.044	0.299	0.131	0.805	0.124	1.036	-0.139	1.661	0.207	0.857	-0.021	-0.547	0.496	0.258	0.682	-0.452	-0.079	0.477	-0.742	-0.538	0.624	-0.363	0.143	0.416	1.627	-0.007	0.141	1.013	-0.161	-0.913	-3.253	0.466	-0.197	-1.661	0.076	-0.825	-2.296	0.091	0.125	-0.21	1.055	0.095	1.623	0.229	0.239	0.15	0.282	0.542	-0.225	1.386	1.641	0.293	0.136	0.124	0.861	0.165	0.348	0.147	-0.628	-0.933	1.533	-0.149	1.485	-0.925	0.017	0.248	-0.477	0.085	0.014	0.281	1.552	-4.353	0.147	0.002	-0.685	-0.916	0.144	0.096	0.283	0.13	0.188	-0.252	1.742	0.664	-4.221	0.142	0.349	-0.014	0.482	0.482	-0.05	-1.013	0.154	0.167	0.247	-0.15	0.436	-0.466	0.383	-0.091	0.268	0.224	0.091	0.289	0.853	0.102	0.238	0.073	-1.486	0.416	-0.113	-0.506	0.784	0.186	1.76	-0.732	1.295	0.079	-1.622	0.228	0.017	0.842	1.55	-0.189	1.249	0.056	0.149	0.05	-0.043	0.198	0.17	0.451	-2.751	0.772	-2.139	-0.346	0.624	0.202	-1.607	0.013	1.169	0.123	-0.301	0.604	-0.075	0.595	0.674	1.216	0.392	0.947	1.252	0.044	-0.136	0.575	0.124	2.127	1.657	0.128	0.406	1.76	0.338	0.24	0.15	-1.644	-1.12	1.76	0.06	-0.133	-0.202	0.153	0.127	0.1	0.072	0.047	-0.128	-0.818	0.496	1.477	-0.29	0.224	0.173	-0.75	0.01	0.786	-0.041	-0.674	-0.231	-1.143	2.626	0.086	0.097	0.683	0.06	0.128	-2.179	0.239	-2.065	0.186	0.463	-0.339	-0.383	0.131	-0.513	1.771	-0.108	-0.087	-1.6	0.38	0.54	0.139	-0.086	0.263	-2.269	-0.244	-0.526	0.335	0.824	-1.204	0.957	0.45	0.606	1.069	0.103	-0.98	-0.362	-0.927	0.081	0.01	0.117	1.094	-0.293	0.252	0.222	0.66	0.031	-0.703	-1.191	1.549	0.25	1.76	-1.006	-0.067	2.028	-0.312	0.131	-0.085	-0.313	-0.655	0.582	0.184	-0.394	1.76	0.571	-1.742	1.981	-0.158	0.607	-0.637	0.106	-0.006	0.128	0.097	-1.659	1.09	-0.161	-0.158	0.466	0.461	-0.453	0.21	0.212	0.355	0.559	-0.264	-2.058
X15586	X1437	-0.584	0.52	-1.633	-0.54	-0.133	-2.189	-0.786	-0.315	-0.982	-0.905	0.537	-0.217	-1.863	-1.491	-0.016	-1.613	-0.397	0.167	-0.112	0.16	-0.229	0.381	-0.509	-3.748	-0.259	1.397	-0.446	-1.086	-0.625	-0.405	0.03	-0.451	-0.857	4.6	-0.061	3.623	-0.423	-0.712	-0.215	-0.39	0.506	-0.308	-1.258	-0.143	0.194	-0.316	0.385	-0.374	-0.379	-0.39	0.154	-0.068	0.314	-2.416	2.528	-0.375	-0.164	-2.025	-0.603	-1.551	-0.525	-0.651	0.309	-0.615	-0.632	-0.967	1.061	-0.435	1.991	-0.771	-0.678	1.621	0.178	-1.051	-0.061	-0.151	1.914	-0.365	-0.68	-0.29	-0.184	0.746	0.271	-2.976	-0.136	-0.343	-1.337	0.007	-0.478	-0.334	-0.54	-0.415	0.132	-1.566	0.81	0.406	-0.256	0.553	0.404	-0.147	1.646	-1.545	-0.226	0.409	-0.261	-0.443	-0.932	0.153	-0.045	-0.55	-0.232	0.413	-2.277	-0.534	0.036	-0.778	-0.192	-0.261	-0.515	-0.398	-0.796	-0.116	-0.139	-3.335	-0.28	0.638	-0.4	-0.505	0.05	0.128	-0.085	-1.332	-0.351	-0.052	1.11	1.21	-0.019	-0.557	0.82	-0.227	1.072	0.941	-0.374	0.013	-0.215	-0.209	-0.552	0.716	-2.757	-0.226	-1.692	-0.273	0.177	-0.57	0.059	-0.329	-0.699	0.043	-0.304	-0.255	-0.043	-0.422	-0.142	0.02	1.949	0.437	0.442	1.123	-1.454	-0.623	0.07	-0.148	0.78	-0.148	-0.301	0.5	-0.968	-0.069	0.636	-0.01	1.045	-0.74	-0.186	-0.141	0.054	-0.285	0.648	0.688	-0.45	-0.606	-0.358	-0.212	-0.357	-0.111	0.508	-0.515	-1.11	-2.176	-0.272	0.277	0.004	0.44	-0.872	0.18	-0.452	-0.651	-0.456	-1.341	-0.213	0.169	0.115	0.577	1.528	-1.294	-0.874	-0.506	0.182	-0.19	-0.394	-1.743	2.271	0.195	0.058	-0.207	0.173	-0.29	-0.285	0.137	-0.324	-0.536	0.025	-0.244	-0.135	-0.235	-1.942	-0.285	-0.177	-0.892	-0.35	1.694	1.011	-0.132	-0.199	-0.469	-0.745	-0.255	-0.812	-0.237	-0.149	-0.311	-0.3	-0.096	-0.315	-0.41	-0.229	-0.552	-0.674	-0.74	-0.174	-1.165	-0.208	0.174	-1.287	0.525	-0.359	-1.039	-0.115	0.821	-0.236	0.228	-0.212	-1.885	-0.238	-0.246	0.622	-0.329	-0.192	-0.07	-0.232	-0.244	-0.124	-0.509	-0.137	-0.084	-0.32	-0.239	-0.262	-0.435	-0.256	-0.294	-0.347	-1.308	-0.37	0.486	-0.327	-0.262	-0.289	-0.376	-0.175	-0.182	-1.901	-0.249	-1.974	-0.418	-0.29	-0.107	-0.304	-0.24	-0.355	-0.583	-0.235	-0.124	2.779	-0.224	-0.277	-0.364	-0.365	0.427	-0.467	-0.293	0.394	-0.12	-0.259	0.673	1.106	-0.884	0.355	0.238	-0.223	-0.303	-0.25	-0.374	-0.106	-0.774	-0.225	0.72	-0.472	0.197	-0.173	-0.379	-0.495	-1.386	-0.353	0.094	-0.244	2.105	0.078	0.296	-0.522	-0.456	-0.193	-0.058	-0.575	-0.169	-0.415	0.021	0.519	-0.967	-0.922	-1.577	-0.287	-0.211	-1.253	-0.325	-0.305	-0.495	-0.219	-0.198	-0.693	-0.769	-0.267	-0.299	-0.083	-0.32	-0.467	-0.073	0.246	-0.149	0.005	0.048	-0.716
X15586	X41888	-0.748	0.373	2.621	1.412	-0.081	-1.648	-0.829	-0.059	-1.605	0.082	-0.035	-0.043	-3.116	-0.961	-0.013	1.344	0.47	0.216	-0.07	-0.045	0.031	-0.305	1.005	-0.649	-0.121	0.647	0.066	-0.386	-0.243	-0.111	-0.108	-0.366	-0.246	-2.823	-0.231	-0.399	0.313	-0.296	-0.153	-0.086	-0.078	0.231	2.428	-0.18	0.187	0.607	0.458	2.574	-0.125	0.023	-4.27	0.518	0.47	-0.766	-0.078	0.011	-0.592	1.952	-0.004	-0.097	-0.324	-0.284	-1.411	-0.156	0.052	0.286	-0.543	-0.261	-0.028	-2.104	-0.478	-0.826	-0.568	-0.003	0.359	-0.046	0.034	0.035	-1.431	-0.11	-0.174	0.465	0.469	-0.174	-0.041	-1.603	1.124	0.373	-0.143	-0.077	0.316	-0.187	-0.804	-0.969	-0.395	0.139	0.065	0.151	0.383	-0.568	-0.022	1.032	0.029	-0.048	0.04	-0.002	-0.169	-0.151	0.107	-0.456	-0.041	0.754	-0.545	-1.044	0.001	0.689	-0.054	-0.02	0.165	-0.544	0.013	0.022	0.085	-0.747	0.825	0.239	-0.349	0.198	0.04	-0.403	-0.574	-0.842	-0.056	0.827	1.087	-0.185	-0.17	0.133	-0.073	0.11	0.398	-0.165	0.07	-0.296	0.035	0.027	-0.088	-0.772	-5.416	0.664	-0.404	0.213	0.116	0.089	-0.335	0.725	-0.195	-0.184	0.126	-0.487	0.408	0.808	-0.138	0.063	-0.006	-0.141	-0.032	-0.251	-2.307	-1.09	-0.209	0.106	-0.483	-0.705	-0.359	-0.554	-1.613	-1.307	0.749	-0.466	1.544	-0.631	-0.056	0.017	0.143	-0.081	-0.075	1.39	-1.488	-0.619	-0.664	-0.033	-0.067	-0.067	-0.07	-0.261	0.012	-0.543	-0.13	0.007	0.021	-0.9	-0.401	-0.2	-0.576	0.129	-0.339	0.264	-0.042	0.16	0.438	-0.09	0.032	-2.634	0.242	-0.184	-0.246	-0.015	-0.322	-0.607	2.335	1.346	-5.632	-0.067	-0.299	0.212	-0.175	-0.013	-0.455	0.262	0.58	0.076	-0.203	0.642	-1.659	-0.129	0.131	-1.103	7.196	1.541	2.335	-0.168	-0.358	0.546	0.353	-0.078	1.496	-0.058	1.152	0.132	-3.342	-0.64	-1.944	1.56	-0.152	-0.484	-0.534	-0.683	-0.176	-0.96	-0.045	-0.098	2.184	-0.148	-0.102	-0.35	0.405	-0.647	-0.016	-0.389	0.296	0.955	-0.02	-0.085	0.395	-0.456	-0.053	0.687	-0.005	-0.042	-0.729	-0.97	0.088	0.554	0.07	0.412	-0.246	-0.076	0.037	0.666	0.216	-0.024	-0.047	-0.544	-0.798	-1.316	0.36	0.304	0.226	-0.049	-2.422	-0.023	0.064	-0.049	-2.235	-0.717	0.938	0.004	0.072	1.079	-0.142	-0.306	-0.372	0.458	0.88	1.844	-0.219	-0.015	1.177	1.525	2.065	0.03	1.032	-1.267	-0.431	0.283	0.264	-0.167	-0.012	1.018	-0.417	-1.23	0.224	0.45	-0.045	1.393	0.249	0.068	-0.231	-0.846	1.679	0.298	0.527	1.311	0.267	2.335	-1.18	0.338	0.977	-0.071	-0.065	0.561	0.163	-0.103	0.407	1.51	1.629	-1.355	-1.198	-1.973	-0.229	0.796	2.205	0.778	0.104	-0.224	-0.025	0.217	-0.02	-0.293	-0.136	0.19	0.055	-0.024	0.365	-0.04	0.437	0.426	-0.736	-0.101	-0.159
X15586	X37058	-0.205	-0.188	-1.014	0.548	-0.249	1.895	0.378	-0.297	-0.421	0.35	-0.168	-0.128	-0.176	0.06	-0.085	0.155	-0.386	-0.662	-0.219	-0.161	-0.196	-0.472	0.666	0.812	-0.342	-0.199	-0.891	-1.06	1.272	-0.044	-0.215	-0.987	-0.153	-2.726	-0.237	0.494	-0.531	-1.662	-0.03	-0.214	-0.149	0.543	8.236	-0.241	-0.551	2.025	-0.893	-2.305	2.512	-0.119	-1.111	-0.407	-0.431	-1.508	-0.772	0.068	0.213	-1.261	-0.648	-3.196	-0.103	0.264	-0.214	0.157	-1.2	-0.076	-0.485	-0.512	-0.365	-1.9	-0.97	-0.206	-0.148	1.74	0.13	-0.217	-0.276	-0.14	-1.057	0.091	-0.204	-0.142	-1.212	0.33	-0.211	0.168	0.213	-0.169	-0.155	-0.208	-0.527	-0.418	-0.78	-1.725	3.008	-0.107	-0.046	0.874	-0.102	-0.009	-0.704	1.009	0.691	-0.568	-0.087	-0.206	-0.294	-0.238	-0.225	-0.304	-0.211	-1.149	-0.248	-0.059	-0.057	-0.47	-0.15	-0.221	-0.086	-0.524	-0.405	-0.233	-0.599	2.683	-0.402	-0.251	-0.716	-0.784	-0.302	-0.17	-3.161	-0.882	0.088	-0.527	0.47	-0.883	1.012	-0.568	-0.063	-0.577	0.351	0.811	-0.919	-0.58	0.032	-0.108	-0.328	-0.693	-1.544	0.828	0.462	-0.219	-0.077	-0.206	0.116	-0.175	0.062	-1.114	-0.026	-0.222	0.586	-3.056	0.357	-0.357	-0.543	0.588	0.718	-0.487	-1.303	-0.993	-0.305	-0.23	-1.664	-1.441	-0.065	-0.464	-0.166	0.288	0.77	-0.42	-0.616	-0.168	-0.094	-0.05	-0.279	-0.172	-0.163	-0.31	-1.162	0.045	1.027	-0.175	-0.161	-0.114	0.251	-0.253	-0.405	-0.156	-0.191	-0.437	-0.37	-0.157	0.725	-0.305	-0.806	-0.307	-0.47	-0.729	-0.154	-0.145	-0.704	-0.012	-0.197	0.127	-0.169	-0.323	1.737	-0.139	-0.886	-0.627	1.466	-1.465	-0.564	0.175	-2.123	-0.607	1.027	0.356	-0.121	-0.849	-0.513	-0.185	-0.096	-0.061	-4.747	-0.316	0.266	-2.104	0.701	-3.245	-1.115	-0.281	-0.418	0.934	0.356	-0.023	0.686	-0.228	0.72	-0.35	1.784	0.182	-0.574	0.495	-0.071	0.481	-0.093	-0.389	-0.093	-4.848	0.082	1.383	-2.65	-0.178	1.089	-1.825	-0.031	-0.267	-0.228	1.106	-0.504	0.204	-0.161	-0.246	-0.632	0.188	-0.143	1.106	-0.399	-0.234	0.752	-0.622	-0.004	-0.408	-0.332	0.033	-0.503	0.195	-0.256	-0.467	-0.285	-0.222	-0.368	1.122	0.784	1.029	-0.174	-0.284	-0.241	-0.21	-0.057	0.062	-0.29	-0.47	-0.839	-0.407	0.027	-0.235	0.078	-2.223	-0.219	0.186	-1.564	0.444	0.609	-0.798	-0.247	0.194	0.032	-0.337	1.501	0.765	0.235	0.797	0.498	0.168	0.615	0.526	-0.214	0.322	-0.457	-2.277	0.565	-0.651	-0.128	1.333	-0.517	-0.229	0.116	-0.74	1.462	-1.529	-0.637	1.443	-0.417	-0.395	-0.45	-0.178	-0.05	-0.889	-0.208	-0.048	0.185	-0.541	0.583	-0.645	-0.49	-1.816	-2.645	-1.063	-0.099	-0.096	-4.031	0.358	-0.181	-0.764	-0.124	0.143	1.074	-0.191	-0.148	-0.42	-0.078	-0.077	-0.236	0.02	0.176	-0.218	-0.388	-0.176	-2.852
X15586	X1519	-0.479	0.134	2.259	0.362	-0.017	10.213	0.759	-0.055	-0.705	0.259	0.084	0.045	7.018	0.407	0.153	-0.001	-0.406	0.426	0.15	0.09	0.144	0.213	0.453	1.467	-1.756	0.202	1.12	2.251	1.452	0.043	-1.541	0.327	0.361	-1.852	0.372	-0.688	-0.107	-1.075	0.151	-0.001	0.172	0.727	0.127	0.155	0.612	0.034	-0.296	1.122	1.356	0.187	1.467	0.251	-0.295	-0.22	-0.458	0.006	-0.824	0.132	-0.778	3.374	-0.221	0.711	0.497	0.645	0.04	-0.67	-0.026	-1.126	-0.296	0.691	-0.662	0.554	0.125	0.311	0.234	0.143	0.26	0.338	-0.999	0.052	0.259	0.625	-0.464	1.467	0.142	0.594	-1.536	0.265	0.027	-0.123	0.647	-0.165	0.76	-0.052	1.297	0.419	0.615	-3.963	-0.192	-0.153	-0.817	1.4	0.901	0.348	0.186	-0.066	0.324	0.152	0.147	0.507	0.149	-1.833	-0.113	1.469	-0.028	-0.887	0.08	0.036	0.246	-0.602	0.605	0.241	0.072	1.467	-0.05	0.578	-1.032	-0.012	0.109	-0.523	0.828	-0.241	0.143	-0.299	1.048	0.237	0.281	-0.495	1.382	-0.501	0.899	-1.034	-0.095	0.351	0.233	0.168	0.648	-0.493	1.17	0.86	0.958	0.046	0.392	0.384	0.359	0.488	-0.6	0.83	0.29	-0.057	0.433	0.25	0.274	0.406	0.197	0.338	1.199	0.65	0.193	0.108	0.686	0.181	0.095	-1.009	-0.655	-2.048	3.337	0.042	0.717	-0.15	0.18	-0.48	0.1	0.133	0.025	0.225	1.004	-0.321	1.453	0.59	1.362	0.134	0.467	0.188	-0.071	0.742	0.061	-0.498	0.111	0.353	0.231	-1.996	0.479	0.239	0.778	0.327	-0.732	0.201	0.157	0.61	0.275	0.659	0.443	-1.571	0.468	-0.401	-0.881	0.113	-0.665	0.485	0.948	-2.136	-3.362	0.142	1.467	-0.29	0.521	0.735	1.618	0.52	-0.063	0.25	0.288	-1.638	-1.722	0.134	0.223	1.226	-2.313	-0.29	-0.08	-3.01	0.462	1.601	-1.167	0.059	0.596	-0.02	0.79	0.569	2.937	0.533	1.127	1.036	0.175	0.411	-0.421	-0.565	-0.07	1.467	0.119	0.036	1.102	-0.077	-0.791	-2.428	0.322	0.818	0.17	1.133	-0.901	0.898	0.158	0.125	-0.694	0.026	0.141	0.959	0.23	-0.051	-2.113	0.74	0.311	0.014	0.062	-0.102	0.302	-0.232	-0.033	0.541	-0.495	-0.848	0.216	0.868	0.775	-1.416	0.045	1.341	0.008	0.144	1.532	0.47	-2.197	-0.026	0.67	0.463	0.319	0.164	0.064	0.007	0.153	0.216	-3.811	0.233	0.626	-1.475	-0.427	-1.392	-0.333	-2.237	-0.295	0.32	0.232	1.467	0.828	-1.451	0.391	0.813	0.144	-2.019	-0.103	-1.789	0.289	0.32	0.074	0.938	-0.26	-1.069	0.13	-1.768	-1.138	-1.335	0.831	1.552	0.582	1.467	0.379	-0.747	-0.665	0.665	0.159	-1.459	0.405	0.133	0.895	-0.324	0.006	1.467	1.467	-1.029	0.809	0.143	-3.194	3.596	-0.021	0.643	0.126	0.166	1.27	0.722	-0.029	-0.347	0.297	-0.102	0.243	0.28	0.975	-0.268	-0.471	0.544	-0.25
X15586	X46960	0.259	-0.241	-1.192	0.672	0.249	1.84	0.816	0.255	0.612	1.08	0.125	0.152	2.161	0.635	0.164	-0.155	0.023	0.103	0.026	0.12	0.075	0.781	0.178	0.322	-0.223	-0.275	-0.821	0.476	0.505	0.383	0.181	0.534	-0.179	0.702	0.039	2.042	-0.2	1.057	0.141	0.378	0.171	0.696	-0.645	0.138	-0.228	-0.365	1.391	0.056	-0.388	0.175	-1.481	0.095	0.321	0.023	0.163	0.296	1.76	-0.535	0.095	-0.141	0.745	0.671	1.322	-0.543	-0.402	0.358	-0.066	-0.754	0.165	-0.259	1.647	-0.194	-0.49	0.217	0.345	0.125	0.304	-0.378	0.398	-0.219	-0.056	0.095	0.246	1.78	0.157	1.061	1.414	0.195	-0.326	0.268	0.6	0.214	0.645	-0.646	-0.031	0.303	0.502	0.854	0.707	0.595	-0.439	1.034	0.265	0.325	0.175	0.381	0.116	0.253	0.117	0.139	0.057	-0.101	0.071	0.452	0.088	0.995	0.159	0.203	0.249	0.732	-0.082	0.248	-0.616	2.347	0.295	1.838	1.867	0.649	0.248	0.354	2.006	0.106	0.245	0.381	-0.713	0.047	-0.004	1.006	0.25	-0.651	0.131	0.644	-1.283	-2.382	0.209	0.136	0.143	0.14	-0.406	1.135	-0.243	0.098	0.19	0.072	0.453	0.245	-0.128	-0.472	0.085	-0.208	0.951	0.274	0.345	0.173	-0.12	0.88	0.605	-0.09	0.717	-0.131	0.347	0.239	0.454	-0.295	0.654	1.414	-0.31	0.694	-0.444	-0.456	-3.349	0.336	0.059	0.158	-0.775	0.291	0.807	0.529	1.794	0.475	-0.076	0.042	-0.071	0.238	1.049	-0.533	0.461	1.063	0.222	0.42	-0.056	0.139	-0.176	0.233	2.032	1.215	0.845	0.427	0.157	-0.215	-0.162	0.584	0.497	-0.783	-0.35	0.201	-1.823	0.193	0.476	-0.215	2.246	-1.169	-0.542	0.162	-0.572	0.677	-1.874	0.483	0.205	1.025	-1.462	-0.14	0.12	0.372	1.266	0.258	0.137	1.148	2.434	2.508	-0.778	-0.442	0.026	0.098	-1.547	0.211	0.68	0.113	-0.66	-0.237	-0.276	0.251	-0.412	-0.119	0.217	0.881	1.332	-0.047	0.121	1.051	-0.009	-0.649	0.455	0.964	0.524	0.411	0.034	3.674	0.173	0.727	-0.574	2.163	0.172	0.166	2.384	0.329	0.097	0.67	0.285	0.04	0.356	-0.052	0.055	0.054	0.23	-0.359	-0.47	-0.46	0.103	0.032	0.059	2.299	-0.028	0.611	1.467	-0.123	-0.148	-1.148	0.128	0.04	0.157	0.413	1.078	0.331	-0.513	-14.073	1.562	0.181	-0.14	0.004	-0.032	0.329	-4.066	0.402	0.141	0.65	0.147	0.046	0.641	-1.544	1.094	0.277	-0.402	-0.915	0.759	0.237	0.429	1.149	0.142	-2.996	-0.356	-0.949	0.71	-0.131	0.142	1.159	-0.468	0.227	0.37	-1.257	1.274	0.6	0.288	0.267	-0.416	-1.168	-0.786	-0.5	0.861	-0.636	0.136	-2.421	0.331	-0.45	0.121	-0.672	-0.239	0.517	-0.134	-0.487	0.418	0.143	0.066	-1.057	0.143	-0.638	0.138	0.234	-0.152	-1.326	0.17	-0.397	-0.123	0.276	0.565	0.012	-0.158	0.205	0.392	0.835	0.593
X15586	X15336	0.684	0.014	-0.533	1.134	0.13	-1.451	-0.299	0.073	0.544	0.279	0.12	0.116	-0.228	0.135	0.114	0.158	0.137	0.202	0.123	0.117	0.109	-0.888	-0.257	1.322	0.14	0.022	-0.434	-0.775	-0.284	0.019	-1.455	-0.194	0.584	-0.112	0.259	-0.317	1.087	-0.046	0.155	-0.268	0.155	0.24	-1.686	0.156	-2.503	-0.096	0.685	1.385	1.174	-0.059	-0.656	0.271	0.405	0.19	-0.187	-0.308	-0.444	0.211	-0.448	-0.372	-0.176	-0.409	-0.858	-0.409	-0.224	1.362	-0.155	-0.991	0.225	0.169	1.045	0.071	0.329	-0.777	-0.023	0.115	-0.045	0.311	0.028	-0.005	0.277	0.435	0.454	1.322	-0.141	-0.807	-0.959	-0.886	-0.067	0.338	0.055	-0.059	0.522	-0.85	0.719	-0.209	-0.079	0.97	0.872	0.037	-0.003	-0.858	-2.878	0.723	0.083	0.693	0.394	0.246	-0.114	-0.531	0.105	1.322	0.369	-0.436	-0.731	-0.196	0.104	-0.058	0.24	-0.177	0.232	0.648	0.221	0.737	-0.139	0.93	-0.623	0.602	0.07	-0.168	1.228	2.121	0.177	1.443	0.946	0.324	5.718	-0.102	0.505	0.024	0.602	0.437	0.207	-0.355	0.075	0.141	0.088	-0.291	-0.272	-0.722	0.488	0.236	0.183	0.244	0.148	-1.915	0.667	0.838	-0.282	0.3	0.304	0.244	0.168	-0.222	0.052	0.422	-0.573	0.643	0.067	-0.164	0.322	0.161	0.046	-0.136	0.265	0.245	2.06	0.402	-0.715	0.169	0.816	-0.026	0.122	0.128	0.179	0.15	0.208	0.482	0.163	-1.861	1.228	0.121	0.068	0.17	1.092	-0.143	0.173	0.595	0.041	-1.679	0.246	0.1	0.709	-0.279	1.128	0.766	-0.221	0.786	0.108	-0.893	0.141	-1.086	0.141	-0.567	1.498	0.139	-0.272	0.11	0.205	0.037	1.322	-0.128	0.363	0.126	0.463	-0.041	0.616	0.665	-0.63	-0.885	0.788	0.777	0.641	-0.663	1.322	0.197	0.209	1.322	0.696	-1.013	1.322	-0.904	-0.525	-0.933	-0.26	0.233	0.901	0.051	-2.127	-0.32	-0.444	0.332	-0.082	0.934	-1.864	0.741	0.961	0.461	0.105	-0.658	0.119	-0.424	1.249	0.067	0.983	1.322	0.297	1.254	-0.024	0.61	-0.159	1.079	0.137	0.1	-1.574	-0.089	0.114	0.866	0.111	0.053	-0.879	-0.018	0.628	0.356	0.155	-0.266	-0.16	0.011	0.046	-0.123	-0.254	1.322	-0.061	0.456	-0.049	0.168	-0.765	-0.041	-0.032	0.085	-0.528	-0.245	1.322	-0.401	0.293	0.357	4.579	0.073	-0.009	-0.519	0.105	0.274	-0.924	0.178	-1.394	0.076	-1.723	0.677	-0.285	-0.262	-0.801	0.255	0.314	-4.251	0.193	0.657	0.308	0.189	0.121	5.858	0.175	-1.567	0.513	0.013	0.102	0.182	1.199	0.146	0.118	0.615	0.996	0.803	-0.698	0.034	-0.016	0.293	0.172	-1.376	1.168	1.708	-0.772	-0.789	-0.174	0.02	-0.005	-1.632	0.97	1.322	0.494	0.966	1.816	0.109	1.259	-0.154	0.117	0.019	0.042	0.025	-1.192	-0.517	0.077	0.027	0.146	-0.121	0.916	0.0	-0.875	-1.39	0.043	0.438	1.322
X15586	X20693	-0.299	-2.776	0.417	0.665	0.019	-1.419	1.759	0.473	0.953	-0.737	0.336	0.376	0.217	-2.579	0.436	-1.14	0.312	0.156	0.417	0.095	0.333	0.403	0.416	0.562	-0.014	0.481	0.492	1.186	0.925	0.502	0.38	0.89	0.411	2.116	0.517	1.408	0.881	-0.139	0.45	-0.041	0.411	-0.851	-3.149	0.355	0.297	0.61	0.845	2.986	0.72	0.226	1.387	0.456	0.908	0.082	0.611	0.235	0.349	0.994	1.6	2.697	0.213	0.24	-0.057	-0.594	0.878	1.287	0.408	-0.284	-0.109	0.497	1.535	0.572	0.429	2.828	0.321	0.196	0.451	0.452	0.626	0.468	0.232	0.241	0.224	0.472	0.345	0.521	2.088	0.489	0.569	0.067	0.82	-0.06	0.162	-0.458	-0.484	0.55	0.99	0.723	0.545	-0.693	0.952	-1.671	-0.209	1.07	0.446	0.316	1.069	0.446	0.381	2.192	-0.157	1.09	-1.196	0.228	0.531	1.355	0.445	0.428	0.57	0.325	0.63	0.556	-1.057	1.231	0.668	1.237	0.729	0.855	0.469	-1.555	1.683	0.433	0.446	0.719	1.08	0.686	0.106	0.331	0.838	-0.201	0.654	0.01	0.387	0.728	0.453	0.397	-0.754	-2.739	1.069	0.523	0.87	0.541	0.559	0.591	-0.063	1.05	0.835	1.123	0.485	-0.087	0.847	1.571	0.479	0.591	0.516	0.693	-1.773	0.204	-0.006	-0.038	0.61	0.471	0.151	1.012	-0.345	1.185	0.897	0.324	0.668	0.472	0.797	0.293	0.436	0.432	0.323	0.45	0.645	0.821	1.329	0.53	1.367	0.31	0.374	0.43	1.393	-0.578	-0.071	1.028	0.462	0.651	0.505	0.137	0.618	0.487	0.903	1.066	0.081	0.663	0.392	0.407	0.535	0.818	0.558	-2.16	-1.465	0.139	-0.703	0.47	0.751	-0.611	1.816	1.008	0.684	0.436	1.394	0.409	0.761	0.763	-0.638	-0.64	0.321	0.119	-0.805	-0.534	1.229	0.135	0.452	1.547	-3.984	-0.367	1.816	0.474	0.169	0.963	1.406	0.406	1.03	0.366	0.229	0.464	2.572	-0.579	0.015	0.759	0.52	0.763	1.134	0.86	0.333	0.422	0.34	-1.244	1.38	0.909	1.254	1.326	0.31	1.721	0.179	1.15	1.009	1.38	-0.417	0.448	2.9	0.063	-0.1	0.952	-0.438	0.107	-1.922	0.578	0.488	0.228	0.226	0.4	0.565	0.539	-0.376	0.685	0.276	1.053	0.584	-0.191	3.292	-1.227	0.449	-0.779	0.374	0.443	0.801	0.268	0.088	0.527	0.883	0.482	0.875	0.31	0.328	-0.329	0.297	0.53	-1.569	0.287	0.458	2.485	0.116	0.812	2.089	2.689	2.042	0.431	-0.193	-0.957	0.896	0.469	0.631	0.971	0.424	1.53	-0.506	0.177	0.826	1.129	0.404	0.548	0.406	0.473	-1.642	1.285	0.21	1.138	-0.381	0.304	0.54	0.49	0.962	-1.065	1.832	0.614	0.429	-1.429	0.535	0.554	0.072	1.096	1.166	-1.161	0.392	1.862	1.017	0.421	0.827	2.691	0.143	0.756	0.427	0.409	-0.599	0.577	0.461	1.14	0.192	0.514	1.185	0.48	0.416	0.454	0.331	0.744	1.599
X15586	X2125	-0.457	0.895	-0.544	1.006	-0.042	1.391	0.858	0.015	-0.131	1.241	-0.016	-0.014	1.554	1.113	0.072	0.734	0.14	0.778	0.025	0.014	0.002	0.175	0.243	-2.457	0.371	0.013	0.443	0.311	-0.541	-0.144	0.001	0.036	-0.328	0.61	0.006	-0.888	0.198	0.269	0.036	-0.244	-0.043	0.879	2.105	0.006	0.827	1.044	1.175	0.964	1.446	-0.15	-2.378	0.287	0.506	-1.023	0.256	-0.251	0.526	1.574	0.052	2.193	-0.349	-0.897	-0.659	-0.847	-0.753	-0.929	-0.187	-0.468	0.312	-2.374	1.459	0.128	-0.073	-0.141	0.321	0.001	0.04	0.202	0.602	-0.184	0.116	2.457	-1.032	-0.139	-0.012	-1.194	0.284	-0.364	0.051	-0.282	-0.331	0.366	-1.06	-0.644	-1.666	-0.022	-0.195	-0.881	-2.331	-0.284	-0.186	-0.631	-2.584	-0.519	-0.105	0.095	0.703	0.026	0.072	0.81	0.029	-0.267	-0.703	0.671	0.6	-0.768	-0.015	0.246	0.599	0.397	0.657	0.29	-0.679	0.77	0.25	0.513	0.005	-0.17	0.076	1.697	-1.369	-1.155	-0.035	0.524	1.998	0.15	2.296	0.298	-1.515	-0.06	1.698	2.347	-1.018	0.466	0.146	-0.032	-0.525	0.933	-3.224	0.114	1.0	-0.032	0.244	-0.107	0.329	-0.782	-1.866	-1.586	-0.29	0.006	0.297	-1.612	0.176	-0.082	-0.274	-0.176	1.757	-0.406	-1.204	-0.746	0.144	-0.026	1.864	-1.36	-0.308	-0.76	-0.57	0.456	-0.144	0.226	0.718	-0.615	0.072	0.087	-2.417	0.119	1.727	-0.156	-0.53	0.898	-0.395	0.005	-0.115	0.15	1.375	-0.625	0.035	-1.746	-0.13	-0.274	0.412	0.895	0.887	-0.086	0.16	-0.761	0.399	0.427	-0.03	0.408	-0.458	0.623	-0.344	0.279	-0.332	-0.629	0.878	0.002	-0.366	1.044	1.072	-0.672	0.45	-0.012	-3.008	0.354	-0.056	0.603	0.511	-1.128	0.515	0.31	-0.117	1.763	-2.175	-0.03	0.121	-2.027	2.38	8.045	0.217	0.419	-0.217	-0.117	-1.282	-0.314	-1.46	-0.044	0.901	-0.208	1.739	0.028	-0.847	0.301	-0.325	-0.706	-1.402	-1.926	-0.115	-2.166	-0.001	1.166	-3.154	1.782	-0.326	-4.714	0.384	1.775	-0.125	1.134	0.172	-1.59	-0.051	-0.064	1.532	0.081	-0.014	0.883	0.003	0.025	0.77	-0.519	-0.718	0.177	-0.28	-0.04	-0.0	-0.167	-0.006	0.001	0.289	-0.675	-0.477	0.654	0.206	-1.059	-0.002	-0.234	0.056	0.008	-0.8	-0.001	-4.062	-0.516	-1.872	-1.125	-0.009	0.021	-0.206	2.072	0.029	0.315	3.575	0.36	0.126	-0.442	-1.035	1.327	0.667	1.491	3.752	0.244	-0.59	1.906	2.02	-0.475	-0.644	0.711	-0.009	1.218	0.191	0.402	0.436	-0.22	-0.012	1.687	-0.395	-0.15	0.086	-1.138	-0.692	-1.789	-1.082	1.701	0.007	-2.382	-1.036	0.686	-0.576	-1.171	-0.01	0.798	-0.171	0.001	0.008	0.134	1.161	-1.269	-3.42	-0.514	0.624	-0.031	-1.748	0.083	-0.101	-0.51	0.027	0.259	-1.005	-0.422	-0.169	0.387	0.091	0.003	-1.361	0.236	1.021	0.091	0.783	0.176	0.467
X15586	X33983	-0.198	-0.335	-1.629	-0.256	-0.117	-1.737	0.29	0.006	-1.232	0.644	0.023	0.048	1.98	-1.146	0.102	0.047	-0.077	0.574	0.054	0.032	0.054	-0.348	0.135	0.245	-0.415	-0.056	0.612	-0.582	0.119	-0.505	0.158	-0.809	-0.108	0.187	-0.173	1.201	-0.26	-1.171	0.026	0.149	0.129	0.259	-3.258	0.12	0.633	-0.767	0.2	1.034	2.627	-0.126	1.1	0.125	-0.223	-0.398	-0.061	-0.352	-0.893	-1.461	-0.278	5.347	-0.27	0.563	-0.12	-0.111	-0.938	0.354	-0.355	0.264	-0.261	0.311	0.563	-0.319	-0.666	-0.664	-0.164	0.043	0.03	-0.057	1.151	-0.176	0.42	0.249	-0.386	1.656	0.006	0.768	-0.171	-0.14	0.287	-0.02	-0.128	-0.026	0.714	-0.213	1.656	0.334	-0.778	1.176	-0.203	-0.577	-0.839	0.894	0.386	-0.277	0.148	0.185	0.981	0.224	0.067	-1.442	0.046	0.587	0.893	-0.571	-0.07	-0.914	0.053	-0.022	0.452	0.285	0.625	0.026	0.116	1.656	0.434	0.267	-0.475	-0.086	-0.069	0.964	-0.317	0.252	0.304	-0.258	1.143	0.462	-2.676	-0.364	-1.723	-1.115	1.099	-0.006	0.316	0.348	-0.181	0.072	0.553	0.036	0.596	-0.578	0.443	0.415	0.384	0.495	0.548	-0.204	-0.417	0.901	0.116	0.19	0.129	0.879	0.286	0.494	-0.563	1.279	0.335	0.708	-0.745	-0.254	0.524	0.111	1.269	1.114	-0.406	-1.473	0.084	0.674	1.306	-0.696	-0.499	-0.579	0.082	0.086	1.569	0.19	0.084	-0.498	1.639	-0.139	1.181	0.007	0.383	-0.02	0.929	-0.69	0.868	0.667	0.131	0.442	0.093	0.01	0.831	0.175	0.383	1.12	0.716	-1.076	0.023	-0.347	0.173	0.122	-0.043	-1.927	-1.31	-0.434	-1.03	0.167	-0.71	1.218	1.182	-0.571	-1.386	0.067	0.284	0.442	0.023	0.59	1.475	2.279	-1.151	-0.469	0.259	1.953	-0.522	0.162	0.069	-0.637	-0.667	4.441	-3.049	-1.726	-0.328	0.347	1.275	0.333	-2.161	0.081	2.548	-0.141	0.73	-0.219	0.349	-0.01	0.148	-0.864	1.163	-1.501	-0.124	-4.972	0.054	-0.359	1.555	0.548	1.038	1.656	-0.296	0.789	0.124	1.245	0.076	0.81	-0.07	-0.079	1.334	0.689	0.05	-0.761	0.085	0.003	-2.186	0.272	0.067	-1.751	0.164	0.138	0.177	-0.67	0.155	0.325	0.432	1.656	0.228	1.141	-1.466	-0.678	0.069	1.265	0.022	-0.13	0.672	0.151	0.308	0.175	-0.581	0.272	2.744	0.13	-0.183	0.761	-0.099	-0.477	-0.272	0.345	-0.596	0.595	-0.462	-0.912	-1.974	-2.169	0.131	0.241	-2.092	-0.761	-0.924	-2.498	0.554	1.327	0.056	-3.632	0.26	1.275	0.864	1.097	-0.426	0.137	0.2	0.154	0.285	2.679	0.714	-0.271	0.07	3.332	-0.244	-4.296	0.583	-1.237	-1.063	0.092	-0.194	-1.169	1.702	-0.849	0.347	-1.434	-0.004	0.116	-3.59	-0.041	1.719	0.049	-1.569	2.25	0.155	0.244	0.057	0.028	3.75	-1.313	0.134	-0.617	-1.012	-0.049	0.61	0.175	-0.292	-0.167	0.62	0.345	-0.106
X15586	X18494	1.038	0.19	0.623	0.901	-0.042	3.535	3.054	0.151	0.371	0.799	-0.365	0.006	1.447	0.24	0.088	0.531	-0.261	0.365	0.013	0.053	0.024	0.57	0.376	-0.704	-1.294	-0.175	0.108	0.308	0.187	-0.59	-0.432	-0.887	0.043	2.941	-0.302	-0.429	0.055	0.563	0.142	0.124	0.134	0.616	-0.339	-0.093	0.106	-0.37	-1.472	1.682	3.22	0.455	-0.19	0.056	0.338	-1.441	0.25	0.325	0.038	-0.993	-0.576	3.142	1.452	0.471	1.34	0.288	-0.538	0.92	-0.462	-0.081	0.314	0.3	0.027	0.014	0.14	3.919	-0.174	0.041	0.206	-0.235	1.535	-0.152	0.342	-0.028	-0.586	1.813	0.06	1.196	1.591	0.006	0.336	-0.079	-0.264	0.173	1.059	0.341	1.92	-0.262	0.892	1.425	-2.988	-0.259	-0.625	-1.568	-1.481	-0.146	0.166	0.03	-0.068	0.241	0.091	0.821	0.059	-1.626	0.368	0.363	0.104	0.799	0.039	-0.008	0.501	0.981	0.257	0.387	0.55	0.004	0.2	0.335	-0.583	-0.298	-0.14	0.051	-0.197	0.805	0.283	0.656	0.969	-0.047	-1.979	-0.535	-0.297	-0.532	1.504	0.334	-0.906	0.367	0.004	-0.088	-0.033	-0.631	-0.001	1.013	-0.605	0.231	0.234	-0.78	-0.291	-1.456	-1.601	-1.189	-0.306	0.045	0.849	0.316	0.151	0.03	-0.403	-1.329	1.397	1.144	0.614	0.813	0.727	-0.01	1.029	0.074	0.137	-2.38	0.503	0.574	0.696	-0.224	-3.07	0.363	0.105	0.084	1.084	-0.022	-0.306	-0.772	2.022	0.579	1.677	-0.185	0.114	0.015	1.159	-0.472	-0.26	-0.496	0.046	0.504	0.007	-0.704	0.77	-0.05	-0.549	0.028	-0.429	0.111	0.069	0.428	-1.548	0.528	0.322	-0.761	-0.71	-0.443	-1.141	0.223	-0.15	0.217	1.298	-0.658	-2.514	0.082	-0.925	-0.084	-0.381	0.814	1.225	0.536	0.417	-0.262	-0.41	-1.327	0.79	-0.104	0.188	1.228	-1.489	-0.753	-2.347	0.225	0.528	2.265	-0.532	0.071	1.227	-0.012	0.691	-0.036	-0.429	-0.009	0.515	0.772	-0.089	0.176	0.474	0.002	0.029	0.008	0.07	-0.181	0.616	-1.651	1.406	-0.606	0.278	1.519	0.104	1.297	-0.838	0.653	-0.102	-0.123	-2.274	0.232	0.067	0.408	0.044	-0.118	-0.812	-0.643	0.993	-0.239	-0.038	0.256	-0.03	-0.627	-0.081	0.732	-0.513	-0.475	0.84	0.211	-1.28	1.688	0.257	-0.375	0.093	0.072	1.153	0.267	1.489	0.085	0.027	0.279	1.422	-0.005	0.145	2.221	0.085	0.044	-4.627	0.381	0.556	-1.994	-0.231	0.185	-0.886	-2.87	0.768	0.338	0.175	-1.013	0.295	-2.473	0.529	0.771	0.068	-3.355	0.034	-1.12	-0.435	-1.228	0.07	1.096	-0.461	0.225	0.36	0.245	0.305	0.339	-0.582	-0.365	-0.259	-4.6	-0.003	0.815	-1.053	-0.713	0.075	0.308	1.128	-1.079	1.624	0.714	-0.029	1.083	-2.742	-0.481	2.929	-0.176	-0.743	2.426	0.023	1.174	0.008	0.145	-0.078	-0.681	0.163	-1.011	0.389	-0.382	0.497	0.253	-0.297	0.306	-0.347	-0.026	0.492
X15586	X18497	1.088	0.003	-0.278	1.1	-0.094	2.708	1.819	0.158	0.223	0.706	-0.213	0.02	2.809	-0.077	0.092	0.393	-0.485	0.309	-0.012	0.044	0.018	0.581	0.096	-0.083	-1.782	-0.052	1.397	0.243	0.025	-0.457	-0.345	-0.794	0.244	0.913	-0.096	0.969	0.2	0.387	0.139	0.378	0.131	0.584	0.498	-0.087	-0.039	-1.031	-0.349	1.858	3.855	0.475	-2.098	0.22	0.079	-0.274	0.029	0.486	-0.165	-1.612	-0.221	2.117	2.021	0.59	1.191	-0.056	-0.745	-0.03	-0.352	-0.162	0.22	-0.363	0.69	-0.127	-0.005	3.357	-0.098	0.041	0.285	-0.287	0.996	-0.173	0.328	0.44	0.047	1.691	0.049	0.839	1.518	0.028	0.122	0.04	-0.18	0.423	0.946	1.528	1.685	-0.334	0.921	1.271	-6.8	-0.416	-0.622	-0.77	-0.259	-0.364	0.142	0.195	0.578	0.22	0.094	1.011	0.082	-1.703	0.624	0.36	-0.037	0.755	0.021	-0.0	0.487	1.31	0.382	0.728	0.368	0.005	0.367	0.676	-0.718	-0.131	-0.098	0.279	-0.664	0.842	0.272	0.871	1.057	0.147	-1.101	-0.38	0.475	-0.821	1.172	0.393	-1.158	0.343	0.041	0.051	0.575	0.04	-0.095	0.642	-0.199	0.24	0.398	0.061	0.225	-1.394	-1.838	-0.352	-0.24	0.349	0.734	0.621	0.175	-0.032	-0.406	-0.94	1.316	0.824	0.795	0.555	0.619	-0.088	1.015	0.445	0.077	-0.75	-0.046	0.706	0.781	-0.251	-3.162	-0.13	0.102	0.091	0.79	0.043	0.181	-0.234	1.771	0.532	1.535	-0.17	0.149	0.064	1.159	-0.392	0.017	0.019	0.093	0.536	-0.24	-0.751	0.75	-0.016	-0.006	0.189	0.142	-0.103	0.068	0.438	-1.942	0.392	0.244	-1.517	-0.545	-0.451	-0.917	0.2	-0.525	0.479	0.983	-0.766	-3.366	0.082	-0.008	0.281	-0.319	0.757	0.623	0.515	-0.078	-0.226	-0.234	-1.378	1.267	-0.008	0.19	1.267	-0.503	0.634	-2.247	-0.121	0.369	2.229	-0.339	0.21	1.055	0.048	-0.503	-0.282	-1.167	0.011	0.847	0.695	-0.12	0.334	0.679	-0.141	0.017	-1.339	0.069	-0.554	0.584	-1.841	1.181	0.183	0.251	0.976	0.081	1.199	-0.926	0.837	-0.065	-0.109	-1.992	0.173	0.072	0.572	0.065	-0.096	-2.264	-0.411	0.889	0.171	-0.099	0.282	-0.098	-0.442	-0.066	0.58	-0.565	0.134	0.731	0.265	-1.491	1.434	0.183	-1.126	0.121	0.069	0.951	0.401	1.356	0.027	-1.88	0.156	0.753	0.019	0.051	0.139	-0.026	-0.014	-3.828	0.348	0.287	-1.684	0.071	0.326	-0.697	-2.949	0.29	0.314	0.126	-1.18	0.062	-1.697	0.504	1.136	0.061	-3.371	-0.131	-1.072	-0.314	-0.612	0.06	0.91	-0.579	0.188	0.343	0.562	0.856	0.72	-0.757	-0.053	-0.158	-3.401	-0.47	0.585	-1.376	-0.637	0.07	-0.353	0.903	-0.161	1.27	-0.09	0.227	1.103	-2.363	-0.894	3.201	-0.468	-0.594	1.672	-0.041	0.923	0.014	0.087	0.396	-0.593	0.129	-0.838	0.369	-0.356	0.852	0.262	-0.479	0.246	-0.13	-0.105	0.917
X15586	X32807	0.82	-0.173	1.355	0.71	-0.052	1.148	-0.302	-0.035	-0.461	0.15	0.112	-0.019	0.14	-0.322	-0.085	-0.118	-0.229	0.212	-0.06	-0.028	0.024	-0.139	0.542	-0.488	-0.815	-0.06	-0.004	-0.514	0.107	0.135	0.18	-0.451	-0.663	2.298	-0.333	1.897	0.436	0.505	0.069	0.11	0.003	-0.054	0.709	-0.151	-0.066	-1.072	0.133	4.429	0.391	0.181	-6.596	-0.104	0.405	-1.459	-0.025	-0.057	1.238	-1.957	-0.612	1.313	0.976	-0.002	0.676	-0.104	-1.081	0.19	-0.267	-0.224	0.238	-4.541	0.892	-0.337	0.054	2.111	-0.098	-0.012	0.39	-0.418	1.578	-0.118	0.033	-0.213	-0.066	0.543	-0.026	0.961	0.608	-0.213	0.228	-0.156	0.783	-0.1	0.718	1.21	1.149	-0.003	0.643	0.722	1.289	0.175	-0.608	-0.418	0.783	-1.401	0.059	-0.095	-0.19	0.094	0.006	-0.328	0.039	-0.261	0.168	-0.53	0.117	2.235	-0.041	-0.165	0.462	1.524	-0.865	-0.02	0.421	1.203	-0.074	-0.269	2.385	0.478	-0.037	0.533	0.391	-0.724	0.091	0.277	1.383	-0.264	-1.796	0.272	-0.033	-0.292	-0.656	1.604	-1.036	0.132	-0.086	-0.032	-0.243	-1.056	-5.628	0.074	0.966	-0.036	0.113	-0.243	0.071	-0.646	0.614	-1.469	-0.134	0.057	0.535	-0.01	0.336	-0.005	-0.545	-0.017	0.591	0.522	-0.965	-0.563	0.296	0.218	0.579	-0.63	0.613	-1.227	0.164	0.424	-0.053	-0.25	-0.54	-0.015	0.067	0.077	0.583	0.083	-0.067	-0.25	0.511	0.257	-1.712	-0.064	-0.079	0.052	0.035	-0.756	0.065	0.061	-0.103	0.095	0.088	-0.181	0.404	0.117	-1.733	-0.409	0.794	-0.346	0.117	0.398	-0.735	0.198	0.442	-0.178	-0.733	-0.42	-0.485	0.149	-0.183	0.611	1.225	-0.718	-0.518	-0.029	-0.532	-0.178	-1.789	-0.109	-0.609	0.362	1.02	-0.261	0.04	2.849	0.784	-0.168	0.108	0.519	9.273	-2.206	-2.364	-0.142	0.251	0.481	-0.471	-0.104	-0.275	-0.007	-0.024	-0.021	-0.178	-0.168	0.241	-0.527	0.261	-0.299	0.901	0.23	-0.111	0.146	-0.012	-0.64	1.654	-0.049	1.531	1.34	0.04	0.845	-0.026	-0.219	-0.786	-1.065	-0.059	-0.144	-2.046	0.014	0.011	0.4	-0.238	-0.105	-2.455	-0.712	0.347	0.776	-0.196	0.093	-0.449	-0.136	-0.081	-0.277	0.152	-0.602	0.18	0.941	0.127	0.724	0.352	-1.715	0.138	-0.018	-1.579	-0.057	1.115	-0.077	-3.47	-1.7	-2.244	-0.072	-0.179	-0.652	-0.131	0.167	-2.245	0.208	0.595	-1.64	-0.583	0.682	-1.078	0.908	-0.448	0.236	0.302	-1.801	0.569	0.444	0.448	1.31	-0.048	-3.164	-0.653	-1.673	0.302	-1.671	-0.018	1.258	-0.206	0.147	-0.031	1.18	0.615	-1.311	-0.504	-1.047	-0.343	1.33	-0.755	0.171	-0.898	-0.966	0.067	0.656	-0.997	-0.017	0.272	0.005	0.373	1.527	0.418	-0.34	0.622	-0.039	0.094	-0.583	-0.067	-0.701	-0.033	-0.144	-0.114	-0.982	-0.104	0.122	-0.22	-0.045	0.942	-0.089	-0.309	0.269	0.085	0.248	0.605
X15586	X36850	0.175	0.335	0.257	0.461	0.075	1.429	-0.574	-0.002	-1.385	0.259	0.032	0.061	-1.312	-0.588	0.107	0.713	0.248	0.279	0.047	0.069	0.07	0.063	0.18	1.277	-0.043	0.261	0.754	-1.072	-0.162	-0.12	0.379	-0.555	0.002	0.642	-0.165	0.245	-0.677	-1.032	-0.055	-0.161	0.078	-1.288	-3.83	0.172	0.602	-1.004	0.419	3.1	-0.203	-0.183	0.63	0.136	0.131	-0.359	0.283	-0.238	0.048	-0.986	-0.396	-1.016	-0.297	-0.0	-0.609	0.458	-1.311	0.105	0.277	0.281	-0.002	0.476	-0.384	-0.363	0.294	-1.217	-0.0	0.064	0.284	-0.242	-0.747	-0.103	0.473	0.514	0.783	1.392	-0.004	1.224	-0.636	0.099	0.062	0.141	-0.375	0.198	0.984	-1.209	1.234	-0.212	-0.283	-0.225	1.49	-0.473	-0.66	-1.292	0.372	0.441	0.13	0.039	0.912	0.242	0.081	-1.918	0.076	1.709	0.768	-0.469	0.317	-0.051	0.074	-0.134	0.347	0.521	-0.105	-0.167	0.453	0.683	-0.081	-0.649	0.334	0.736	0.088	1.102	0.078	-0.436	0.338	0.184	1.308	0.478	-3.136	-0.086	0.979	-0.077	-0.1	1.286	0.433	0.338	-0.224	0.115	-1.115	0.451	0.751	-0.25	0.979	0.173	0.393	0.374	0.457	-0.238	1.674	0.417	0.167	0.056	0.714	0.519	0.313	0.527	-0.668	0.678	1.187	-0.083	-0.568	-0.758	0.211	0.242	0.953	0.49	-0.53	-0.897	0.141	0.787	1.387	0.08	0.707	-0.866	0.106	0.086	1.826	0.298	1.064	0.023	1.427	0.439	-1.78	0.005	-0.183	0.053	-0.378	-0.816	0.082	1.128	0.07	0.292	0.307	0.044	0.526	0.159	0.141	1.164	-0.908	-0.245	0.053	0.295	-0.11	0.404	0.301	-0.689	-1.409	-0.284	-0.228	0.084	0.057	1.223	0.375	-0.5	-0.2	0.086	-0.387	0.251	-0.924	-0.016	-0.457	2.567	0.222	-0.331	0.963	3.597	0.474	0.207	0.114	-1.314	0.405	7.765	-2.126	-1.453	-0.563	1.671	0.011	0.372	-0.786	0.107	2.936	-0.321	5.845	0.291	0.398	-1.177	0.283	-0.152	1.331	0.227	0.017	-0.831	0.068	2.369	1.781	-0.209	0.233	1.119	-0.502	-0.336	0.128	0.614	-0.734	-3.241	0.107	0.156	-0.728	0.547	0.072	-0.85	0.273	0.058	-0.617	-0.565	-1.084	0.541	0.066	-0.095	-0.111	-0.572	0.202	0.864	0.35	1.521	0.825	0.986	-0.277	-1.576	0.269	-0.268	0.136	-0.056	1.946	-0.127	0.705	0.384	-1.482	-0.578	0.414	0.123	0.659	-0.652	-0.129	-0.9	-1.72	0.367	0.099	-0.199	-0.855	0.613	-2.319	0.068	-1.589	-0.425	-1.713	-2.765	-0.871	-1.46	0.31	1.52	0.07	2.23	-0.691	-0.244	0.32	-0.369	-0.098	0.3	0.0	0.109	-0.093	4.142	0.446	-1.956	1.034	0.677	-0.247	-1.672	0.307	-0.763	1.281	-0.215	0.027	1.766	2.202	-1.067	0.228	-3.522	-0.638	-0.794	-3.172	-0.064	1.572	0.03	-1.817	1.579	0.324	-0.063	0.03	-0.116	1.092	-1.544	0.115	0.74	-1.753	-0.031	0.422	-0.259	2.001	-0.245	0.214	0.025	-2.1
X15586	X39378	0.184	-0.444	-0.75	0.861	-0.185	0.84	1.791	0.16	-0.296	0.637	0.007	-0.004	-0.953	0.03	0.047	-0.032	-0.146	0.561	0.058	0.021	-0.003	0.62	0.133	0.351	-0.28	-0.381	0.837	1.217	0.346	-0.351	-0.753	-0.652	-0.12	-0.825	-0.064	0.522	-0.265	-0.835	0.269	-0.089	0.112	0.593	2.546	-0.467	-0.767	-0.347	-0.93	1.398	2.286	0.17	1.581	0.261	0.009	-0.062	-0.6	-0.071	0.304	-1.575	-0.446	-1.063	1.262	1.166	1.597	0.282	-0.83	0.322	-0.384	-0.727	-0.126	0.984	1.489	-0.305	-0.391	4.862	-0.298	0.025	0.186	0.081	1.359	-0.189	0.204	0.565	-0.17	1.581	0.006	0.443	-0.999	-0.4	0.68	0.239	0.426	-0.261	0.854	-0.585	1.581	-0.3	-0.239	1.112	-3.277	-0.67	-0.852	-1.95	-1.419	-0.586	0.008	0.429	-0.137	0.199	0.055	-1.083	0.065	-1.03	0.118	0.143	-0.26	0.312	0.0	0.118	0.418	0.101	0.583	0.605	0.329	1.581	0.38	0.584	0.24	-0.527	-0.043	-0.158	0.473	-1.225	0.103	0.838	0.846	0.7	0.483	0.1	-1.122	-0.618	1.271	0.316	-1.09	0.641	0.106	-0.079	-0.219	0.065	1.45	0.671	-0.037	0.382	0.269	-0.3	-0.184	-1.415	-3.017	-0.093	-0.481	-0.289	0.348	0.874	0.289	-0.229	-0.534	-1.077	1.168	0.616	0.599	1.011	0.724	0.106	0.998	0.722	-0.311	-1.316	0.967	0.32	0.112	-0.298	-3.065	1.234	0.084	0.065	1.525	-0.02	-0.651	-1.292	1.564	0.566	1.362	-0.254	0.023	-0.152	1.272	-0.246	0.816	-0.312	0.17	0.245	0.164	-1.436	0.476	0.212	-1.38	0.692	0.476	-0.291	0.051	-0.459	-1.752	0.581	-0.008	-1.165	-0.504	-0.292	-0.866	0.193	-1.598	1.153	0.939	-0.123	-0.333	-0.016	-1.039	0.094	-1.905	0.726	-0.01	-0.511	0.771	0.201	-0.497	-0.823	-1.537	0.058	0.153	1.217	-2.177	0.289	0.322	0.236	0.457	0.491	-0.061	-0.316	1.023	0.018	-1.111	-0.357	-1.523	-0.419	0.784	1.066	-0.927	0.464	-0.985	-0.11	0.122	-1.427	0.01	-1.35	0.843	-1.509	1.129	-0.691	0.226	1.202	0.124	0.532	-0.836	1.294	-0.075	-0.103	-1.595	-0.148	-0.01	0.792	0.143	-0.036	-1.095	-0.689	0.844	-0.155	0.019	-0.026	-0.053	-0.444	-0.082	1.046	-0.545	0.338	0.06	-1.135	-1.61	1.341	0.248	-0.458	-0.154	0.011	1.192	0.654	1.159	0.106	0.81	0.429	-0.762	-0.034	-0.139	2.866	-0.022	0.228	-3.376	0.316	0.4	-1.772	0.125	-0.116	-0.727	-2.255	0.838	0.277	0.132	-0.745	0.19	0.084	0.194	0.48	0.036	-3.278	0.031	1.311	0.126	-0.497	0.006	0.538	-0.32	0.205	0.335	0.069	0.274	-0.419	-0.883	0.604	-0.242	-2.129	-0.365	0.59	-1.157	-0.479	-0.079	-1.179	1.243	-0.486	1.311	1.033	0.621	0.122	-0.829	-0.762	2.262	0.016	0.191	1.731	0.086	-0.021	0.022	0.103	-0.16	-0.404	0.177	-0.735	0.1	-0.301	0.278	0.205	-0.749	-0.025	-0.095	0.244	1.055
X15586	X35669	0.405	-0.297	-0.329	1.005	0.113	-1.633	-0.213	0.011	-0.113	0.221	0.054	-0.006	4.595	-0.152	0.052	0.514	0.236	0.298	-0.118	-0.008	0.028	0.348	1.102	1.334	-0.102	-0.07	-0.618	0.469	0.239	0.627	0.112	-0.113	-0.045	4.704	-0.357	-0.024	-0.348	-0.328	0.083	-0.182	-0.077	0.299	-0.534	-0.007	-0.274	-0.626	0.498	4.588	0.023	-0.262	0.757	-0.113	0.404	-0.258	1.637	-0.32	1.347	-1.183	-0.332	-2.835	0.176	0.08	-0.238	1.304	-0.512	-1.015	0.132	0.056	0.612	-0.044	2.665	-0.328	0.032	-0.149	0.089	0.02	0.42	-0.445	0.14	-0.092	0.036	0.055	0.249	-0.116	0.013	0.496	-0.403	0.038	-0.013	0.509	-0.183	-0.262	0.709	0.778	-2.571	0.153	-0.437	-0.024	0.47	0.093	0.881	0.625	-1.529	-0.414	-0.082	0.637	0.414	0.036	-0.001	-1.152	0.014	0.834	0.091	1.533	0.078	2.804	-0.006	0.11	0.34	0.563	0.131	-0.076	-0.015	0.07	-0.251	-0.147	2.234	0.049	0.127	0.722	-1.884	-0.947	-0.091	0.343	0.887	-1.53	0.461	0.447	-0.997	-0.045	-0.171	0.941	-0.429	0.143	0.089	0.07	-0.674	-0.314	0.692	0.08	0.578	0.108	-0.26	0.404	0.425	-0.224	0.496	-0.171	0.081	-0.141	0.13	0.452	0.262	-0.581	-0.642	-0.135	-0.616	0.147	-0.745	-0.098	-0.421	0.059	0.053	0.633	-0.103	0.312	-0.323	0.608	-0.08	-0.102	-1.012	-0.059	0.074	0.072	0.448	0.249	0.195	0.465	0.138	0.437	-8.42	0.014	-0.269	0.09	0.22	-0.551	0.296	0.708	-0.012	0.3	0.16	0.155	0.01	-0.016	-0.02	-0.236	-0.335	0.354	-0.007	0.003	-1.531	0.588	0.116	-0.754	-0.607	-0.494	0.011	0.104	0.252	0.939	1.125	-0.465	0.47	0.026	-2.6	-0.079	-0.732	-1.421	-0.966	0.099	0.155	-0.096	0.083	2.394	0.608	0.092	-0.051	0.637	-1.509	-0.302	0.555	-0.103	0.535	-0.758	-1.255	-0.149	-0.349	0.045	-1.802	0.369	-2.147	0.283	0.703	0.806	-0.225	1.239	0.21	-1.183	-0.006	-0.226	0.019	-0.6	0.932	0.991	0.405	0.726	-0.085	0.636	0.003	-3.029	-0.276	0.374	-0.04	-0.059	0.242	0.048	0.03	0.2	0.167	-0.054	-0.042	-0.84	0.582	0.09	-0.059	0.206	-0.366	-0.484	-0.012	-0.432	0.257	-0.15	-0.184	-1.897	-0.96	0.653	0.056	-1.458	-0.005	0.023	-1.181	-0.065	-0.037	0.418	0.6	-0.235	-1.878	0.003	-0.238	4.789	-0.116	0.045	-3.51	0.231	0.403	-2.697	-0.029	0.342	-0.74	0.101	0.603	0.052	0.118	-2.315	0.866	0.418	-0.074	0.992	0.022	1.103	0.504	0.401	0.977	0.117	0.003	0.807	0.132	0.025	0.124	-0.741	0.69	-0.758	-0.606	-0.195	-0.223	0.737	-0.065	-0.161	1.063	-0.751	0.02	-0.776	-0.673	0.236	-0.143	0.861	0.775	0.893	-0.296	0.373	0.792	-0.711	0.72	-1.646	0.044	-0.677	0.024	-0.139	-0.988	-0.134	-0.096	-0.659	-0.598	1.006	0.513	0.049	0.063	0.306	-0.061	-0.061	0.289
X15586	X18392	-0.252	0.652	-0.941	0.779	-0.167	4.691	1.966	-0.206	-0.93	0.443	-0.02	0.0	4.254	-0.253	0.062	-0.444	-0.212	0.516	0.074	-0.006	-0.011	0.589	-0.518	1.494	-0.909	-0.345	0.368	1.517	0.297	-0.326	-0.087	-0.624	0.486	-1.399	0.248	1.483	-0.187	-0.64	-0.1	-0.338	0.031	0.338	1.52	0.102	0.439	-0.87	-0.233	0.593	2.268	-0.33	-0.369	0.326	0.318	0.013	-0.565	0.386	-0.966	0.4	0.222	0.724	0.216	0.479	0.182	-0.633	-1.037	-0.853	-0.349	-0.337	-0.319	0.114	-0.043	-0.228	-0.551	-1.14	-0.109	0.028	-0.184	0.193	-0.63	0.059	-0.053	-0.3	-0.046	-2.022	0.021	0.161	0.255	-0.156	0.664	-0.235	-0.695	-0.238	0.618	1.457	0.113	-0.286	-0.867	0.726	-1.21	-0.207	-0.679	-1.218	1.398	-1.215	-0.08	-0.383	0.87	0.15	0.048	-1.24	-0.023	1.492	0.266	0.343	-0.248	-0.611	-0.011	-0.115	0.197	-0.385	0.405	0.18	-0.281	1.494	0.538	0.944	-0.493	-0.716	0.111	-0.043	-1.369	-0.844	-0.389	0.043	1.017	-1.779	-2.128	0.525	0.636	-0.166	0.951	-0.511	-0.292	0.785	-0.16	0.107	-0.498	-0.249	1.017	0.896	0.906	0.347	-0.274	0.026	0.562	1.159	-0.918	-1.485	0.235	-0.323	-0.218	0.336	0.025	-0.38	-0.303	0.761	0.929	0.684	-0.092	-0.085	0.668	0.089	-0.254	0.892	-0.228	0.961	-1.091	0.744	1.133	0.025	0.356	1.058	0.081	0.07	0.284	-0.041	0.831	0.855	1.109	0.154	1.245	0.04	-0.317	-0.03	-1.456	-0.339	-1.087	0.944	-0.144	0.062	0.263	0.67	0.74	0.144	0.372	-0.349	-0.671	0.777	-0.023	0.624	-0.318	0.109	0.385	-1.296	-0.717	-0.308	-0.917	0.052	0.621	0.698	0.484	-1.088	1.026	-0.004	0.87	-0.034	0.611	-0.895	-0.727	-0.77	-1.74	0.777	-0.524	1.514	-1.182	0.436	0.049	0.375	1.978	3.798	-0.523	0.017	-0.191	1.22	-0.697	-0.237	-2.817	-0.068	0.523	-0.179	1.486	-0.065	-0.213	-0.951	-0.077	0.746	-0.458	-0.668	-0.068	-2.675	0.023	-1.301	-0.892	-0.035	-0.17	-5.414	0.045	1.35	-0.087	0.565	-0.514	-0.259	0.035	-0.092	1.232	-0.204	0.033	-0.968	-0.231	0.096	-0.927	-0.412	0.584	1.092	0.151	0.16	-0.124	0.661	-0.1	0.319	-0.486	-2.47	0.265	-1.131	2.438	-1.878	-0.325	-1.185	0.132	0.027	-1.659	-0.276	0.469	-0.457	-0.669	0.259	-1.602	-0.071	0.652	3.574	0.192	-0.242	-2.231	0.093	0.495	-1.59	-0.838	-1.498	4.573	4.592	4.961	0.041	-0.446	1.256	0.594	0.48	-1.027	-2.164	0.02	1.024	0.086	-1.525	-0.823	-0.8	0.023	-1.403	0.43	0.032	0.191	-0.114	-2.983	-0.128	-0.143	3.112	-0.099	-5.685	-0.72	-0.788	1.855	1.071	-0.063	0.838	2.379	-0.955	2.167	0.631	-0.226	-2.695	0.788	1.692	0.844	0.036	1.033	-1.365	0.31	0.023	-0.003	0.325	1.187	-0.095	0.061	0.393	-1.048	0.172	-2.043	0.098	-0.104	0.026	-0.014	-0.352	-1.603
X15586	X53231	0.48	-0.099	-1.606	1.125	-0.119	1.387	0.066	-0.133	0.132	0.49	-0.071	0.051	-1.334	-1.406	-0.105	-0.542	-0.21	0.131	-0.065	-0.07	-0.012	-1.093	0.515	0.784	-0.304	0.539	-1.382	-0.429	0.125	0.218	-0.211	0.367	-0.007	2.101	-0.366	2.071	-1.001	-1.244	-0.114	-0.035	-0.135	-0.051	-0.248	-0.157	-0.057	0.961	-1.921	0.318	2.626	0.226	-2.107	0.005	-0.267	-0.019	-0.35	-0.053	0.191	-1.501	0.195	0.146	0.336	-0.362	0.092	-0.146	0.402	-0.296	-0.334	0.041	0.301	-0.593	1.085	0.401	-0.106	-1.068	-0.007	-0.072	-0.174	-0.135	0.661	-0.058	0.075	-2.152	-0.547	-0.294	-0.071	0.104	1.747	-0.205	-0.038	0.358	0.976	0.001	0.248	-0.761	0.362	0.142	-0.403	-0.271	-0.239	-0.572	-0.667	0.0	-0.791	-0.98	0.229	0.252	-0.556	-0.065	-0.048	-1.203	-0.083	0.086	-1.085	0.726	-0.337	-0.642	-0.075	-0.127	-0.07	-0.091	-0.286	-0.201	-2.416	0.303	-0.025	-1.965	1.209	-0.695	-0.126	-0.727	-2.052	0.36	-0.157	0.343	-2.116	-2.256	2.324	0.359	-2.306	0.253	0.351	-0.681	0.06	-0.005	-0.04	0.025	-0.694	-0.807	-4.205	0.112	-0.383	-0.002	-0.007	-0.062	0.142	1.673	-2.265	-1.287	-0.064	-0.121	0.778	-1.314	0.155	-0.074	-0.306	0.229	-1.612	-0.666	0.355	0.132	0.509	-0.113	-0.517	-0.149	0.029	-0.342	0.715	-0.078	0.501	-0.267	-0.369	-0.497	-0.104	-0.045	-0.231	-0.259	-1.231	-0.331	1.21	-0.477	-0.123	-0.012	0.8	-0.081	-1.477	0.885	0.062	-1.336	-0.069	-0.221	0.221	-1.568	0.621	-0.129	-0.203	-1.507	1.057	0.796	0.009	0.04	-0.468	0.085	0.643	-0.266	-0.472	0.042	8.125	0.024	0.128	0.214	2.404	1.357	-0.727	-0.025	-0.85	0.314	0.057	-0.034	-1.229	-0.28	-0.407	-0.196	-0.436	-1.464	1.701	-0.144	0.148	-1.176	0.334	2.6	-0.59	0.888	0.152	-0.881	-0.08	0.09	1.785	-0.082	-2.148	-0.551	-2.015	0.04	0.044	1.463	0.267	-0.439	0.648	-0.146	-0.167	1.722	0.107	0.033	1.242	1.275	0.319	2.117	0.126	-1.911	-0.1	1.392	-0.773	0.239	-0.107	-0.119	-2.261	0.223	-0.04	1.134	-0.545	-0.141	-0.33	-0.864	0.502	0.933	0.505	0.223	-0.37	-0.528	-0.05	-0.264	-0.143	2.212	-0.481	1.094	-0.321	1.983	-0.11	-0.861	0.267	-0.058	-0.164	-0.329	-0.954	0.012	0.142	-0.97	-0.719	-0.035	-0.188	-0.083	-0.134	0.115	-0.557	0.17	-0.367	-1.464	0.135	1.003	-0.191	-0.36	-2.08	0.432	-0.456	0.32	0.894	-0.098	-0.336	1.889	-0.037	2.34	0.426	0.36	1.114	-0.16	-0.04	1.272	0.085	0.167	0.246	-1.207	1.398	1.871	-1.609	-1.775	-0.259	0.018	-0.212	-0.342	-0.559	-1.193	-0.104	-0.813	0.18	0.143	-0.012	-0.061	-0.122	2.092	-1.845	-0.36	0.709	-0.077	0.71	-0.817	-0.323	-0.95	-0.075	0.063	-0.885	-0.72	-0.176	-1.427	-0.589	-0.215	1.582	0.106	-0.73	-0.108	-0.481	-0.34	1.323
X15586	X27738	-0.129	0.418	-0.756	0.665	0.295	-1.6	0.13	0.051	-0.005	0.657	0.218	0.199	-1.306	-0.431	0.264	0.455	0.36	0.219	0.252	0.117	0.164	0.13	-0.122	1.515	-0.056	0.475	-2.134	-1.151	0.864	0.129	0.404	0.062	-0.238	-0.708	0.414	-0.255	0.068	0.677	0.259	-0.2	0.216	0.698	2.292	-0.063	-0.342	0.508	0.651	2.219	3.117	0.453	1.532	-0.005	-0.852	-1.332	-0.466	0.357	1.012	-0.923	0.632	1.985	0.804	0.38	1.076	0.604	0.139	1.139	-0.035	0.016	0.316	1.125	1.255	0.472	0.246	0.155	0.389	0.231	0.341	0.247	0.213	0.287	0.366	0.07	-0.739	-0.432	0.136	1.066	0.643	0.141	0.39	0.31	0.511	-0.118	-0.258	0.682	1.79	0.905	-0.099	0.349	-0.215	-0.158	-0.078	0.786	-0.936	0.874	0.097	0.246	0.121	0.207	0.239	0.858	0.135	1.353	-0.076	0.314	0.172	-1.412	0.253	0.243	0.093	0.07	-0.54	-0.045	0.029	2.229	0.237	1.153	0.417	0.058	-0.152	0.927	1.791	0.838	0.361	0.294	1.332	0.668	2.984	0.524	0.002	-0.092	1.119	0.918	-0.297	0.37	0.131	0.267	0.421	-0.722	1.773	1.463	0.272	0.42	0.49	0.517	-0.485	1.163	0.77	0.149	0.339	-0.355	0.989	1.755	0.321	0.056	0.157	0.287	-0.268	-0.228	-0.511	-0.535	0.421	0.213	0.069	-0.697	0.105	0.614	0.656	-0.495	0.971	-0.556	-0.015	-0.544	0.201	0.258	-0.901	0.318	0.254	0.54	1.783	0.529	1.096	0.257	0.199	0.222	1.501	0.269	0.168	1.177	0.132	0.51	0.367	0.378	0.532	0.152	1.24	1.001	0.29	0.79	0.26	-0.303	0.04	0.644	0.241	-1.94	-0.224	-0.103	-0.977	0.065	0.336	0.156	2.961	1.057	1.041	0.191	0.19	0.088	0.825	-0.974	0.911	-0.176	-0.083	0.534	0.755	0.045	-2.999	0.26	0.163	-0.488	0.202	4.153	-7.722	-0.804	0.152	0.961	-2.181	-0.889	0.266	0.195	1.713	0.482	2.182	0.033	-0.975	0.82	0.276	0.128	0.352	0.526	0.193	0.623	0.226	-1.48	1.166	0.728	1.358	1.772	0.334	2.023	0.025	0.425	-0.053	-0.8	0.255	0.277	-0.705	0.241	0.249	1.423	-0.386	0.148	-4.189	0.599	0.542	0.24	0.35	-0.532	0.4	-0.08	0.243	0.512	0.021	0.853	-0.046	0.767	-0.825	1.259	0.329	2.229	0.284	0.092	-0.51	0.353	-0.231	0.604	0.945	-0.124	0.701	0.265	0.462	-8.415	0.243	0.385	-0.368	0.395	0.799	0.435	0.023	-0.619	-0.908	3.268	-1.262	0.176	0.553	-2.106	-2.292	1.217	-1.829	0.331	0.188	0.955	-1.44	1.776	1.044	-0.449	0.249	0.984	-0.07	0.115	0.412	0.724	1.376	1.812	0.666	0.796	-0.054	3.302	-1.364	-0.1	1.881	0.361	0.262	-0.264	0.578	-1.941	0.956	0.302	0.23	0.744	-0.836	1.935	1.119	0.17	1.078	-0.132	-0.071	-0.329	0.197	0.283	2.29	0.799	-0.519	1.652	0.307	0.396	0.682	0.198	0.065	-1.108	0.415	0.814	-1.762
X15586	X1284	0.183	-0.054	0.158	-0.062	0.005	1.23	0.264	-0.094	0.759	0.626	-0.051	-0.0	-0.027	0.408	0.225	0.943	0.156	-0.199	-0.049	0.013	-0.04	-0.563	0.578	-0.872	-0.003	0.099	-0.379	2.004	-0.081	-0.171	0.071	-0.745	-0.818	-1.445	-0.245	2.124	-0.177	3.485	0.093	0.006	0.035	0.033	0.743	-0.196	0.365	-0.676	0.251	-3.427	0.371	0.442	-5.624	-0.162	-1.381	-3.255	0.481	0.472	1.797	-0.945	-0.126	-2.136	2.047	-0.319	0.091	-0.45	-0.303	-0.682	-0.47	-0.295	0.047	-2.297	0.649	0.449	-0.449	0.123	-0.129	-0.037	-0.18	-0.074	0.805	0.336	-0.123	1.164	-0.232	1.11	-0.04	0.57	0.014	-0.354	0.771	0.049	-0.53	-0.02	-0.655	0.609	0.438	-0.134	-0.251	0.777	-0.061	0.463	-0.592	-0.036	-0.663	-0.373	-0.076	0.294	-0.381	-0.144	-0.062	1.258	0.037	1.653	-0.093	-0.222	0.189	-0.151	-0.051	-0.093	0.25	0.495	-0.039	0.129	-1.778	1.5	0.255	-0.367	0.638	-0.785	-0.002	0.894	-2.189	1.251	0.094	0.163	0.557	-0.182	4.041	-0.965	-1.644	-0.623	0.772	1.041	-2.029	-1.841	0.144	-0.111	-1.09	-1.829	-4.726	-0.387	-0.113	-0.272	0.316	-0.395	0.411	-0.169	-0.055	-0.435	0.015	0.142	0.539	-1.705	0.397	0.366	-0.215	1.758	-1.277	0.727	-0.341	-0.511	0.164	0.006	-0.569	-1.088	-0.323	1.359	0.272	0.137	1.227	-0.137	-0.265	0.237	0.078	0.012	-0.644	0.244	-0.37	-0.261	0.841	0.771	1.605	0.008	0.172	-0.023	0.312	-0.958	0.343	0.58	-0.075	0.208	-0.045	-0.058	1.098	-0.075	0.828	-0.475	0.331	0.221	-0.071	-0.634	-0.337	0.4	-0.559	0.733	-1.193	-0.541	-1.267	0.081	-0.248	-0.024	3.419	-0.266	0.588	-0.034	-1.527	0.572	-0.638	0.798	0.934	0.768	-0.173	-0.127	0.055	0.343	-0.482	-0.06	0.127	-2.014	5.506	-1.284	-1.225	0.519	0.22	1.741	-0.923	-0.349	-0.249	-0.042	-0.732	-0.197	-2.005	-0.744	-0.845	-0.251	-0.232	0.016	1.055	-0.224	-0.103	-1.003	-0.002	0.293	-0.563	0.485	2.065	-0.87	0.219	0.554	-0.055	1.943	-0.345	-0.581	-0.041	-0.115	-1.714	0.507	-0.04	0.952	-0.436	-0.153	1.874	-0.893	0.919	-0.202	0.201	-0.139	-0.645	-0.669	-0.098	-0.702	0.503	0.586	-0.246	1.249	0.032	1.737	-0.087	-1.299	0.145	-0.029	0.083	-0.167	-0.54	-0.035	-1.477	-1.012	0.863	0.038	-0.375	-3.508	-0.126	0.385	-1.395	0.346	0.203	-0.285	-0.344	-0.082	0.16	-1.291	2.317	0.186	-0.483	1.519	0.622	1.018	0.659	0.211	-0.013	-2.608	-0.032	-0.021	-0.511	-0.131	0.026	1.623	-0.361	-0.062	0.064	-2.007	1.658	1.921	0.08	0.543	-0.143	-0.011	-0.629	0.399	1.543	-1.123	-0.109	-1.937	1.554	-0.749	0.684	-1.041	-0.787	-0.045	-2.217	-0.282	0.609	-0.01	-0.149	-1.065	0.049	-0.946	-0.045	0.141	1.341	-1.068	-0.054	-0.034	-0.553	-0.26	-0.75	-0.08	0.073	0.157	-0.22	0.151	-1.052
X15586	X36095	0.862	0.513	-0.61	0.117	0.215	-2.837	0.86	-0.154	-0.195	-0.243	0.111	0.083	3.881	0.857	0.14	0.659	0.32	-0.343	0.125	0.073	0.112	0.099	-0.22	1.288	-1.161	0.185	0.539	-0.971	-0.448	0.766	-0.413	0.096	0.512	-0.328	0.25	0.668	-0.095	-0.433	0.102	-0.19	0.151	0.505	-1.21	0.141	0.359	0.289	0.322	3.359	1.156	-0.044	0.77	-0.373	0.628	0.024	-0.465	0.66	0.559	0.843	-0.776	3.479	0.629	1.53	-1.01	-0.401	-0.909	-1.0	-0.282	0.061	-0.182	-0.507	1.56	0.538	0.431	-0.021	-0.161	0.106	0.106	0.299	-0.305	0.215	0.196	-0.724	-0.804	0.681	0.1	1.072	0.441	0.115	0.255	0.29	-0.101	-0.153	0.498	-0.314	0.917	-0.204	-0.014	0.8	0.622	0.44	1.396	1.079	-1.435	0.826	0.151	-0.069	0.256	0.253	-0.043	2.756	0.095	1.358	-2.306	0.256	-0.236	0.695	0.088	0.024	0.38	0.548	0.549	-0.211	0.624	1.521	-0.381	-1.564	-1.132	-0.527	-0.107	-1.283	1.122	-0.985	0.247	-0.24	0.036	-0.268	-2.464	-0.596	-1.245	0.735	-0.117	-0.383	0.742	0.718	0.034	0.149	-0.363	-1.198	0.856	-0.448	0.881	0.413	-0.065	0.487	0.389	0.583	-3.49	-2.846	0.238	-0.097	0.714	-0.496	0.312	0.473	0.188	0.687	0.86	0.709	-1.267	-0.384	-1.366	-0.48	0.49	0.783	0.008	1.219	2.312	-0.688	1.216	0.092	1.025	-0.586	0.125	-0.101	0.702	0.313	-1.902	0.734	1.122	0.522	0.627	-0.119	0.108	0.12	0.503	-0.253	0.703	0.21	-0.111	0.108	0.284	-0.11	0.793	-0.165	0.775	0.724	-0.36	0.074	0.021	0.546	0.641	0.67	-0.165	-0.27	-0.078	-0.356	-0.941	0.178	-0.999	0.243	0.473	0.83	0.76	0.11	0.991	1.073	0.578	0.476	1.036	0.754	-1.993	0.045	-0.339	1.25	0.906	-0.075	0.179	-3.309	-2.319	-3.829	0.241	0.525	-0.176	0.952	2.156	-1.111	-0.35	0.133	-1.024	0.161	1.71	-0.056	0.922	0.815	0.225	-1.624	1.019	0.57	-0.064	0.212	0.083	4.234	-0.048	-0.31	0.501	-2.795	0.059	-0.169	0.142	0.489	-0.781	0.946	0.025	0.123	0.567	-0.29	0.076	0.909	0.424	-0.008	0.882	-0.302	0.128	0.743	-0.0	0.083	0.558	0.149	0.17	-0.165	0.797	0.393	0.262	-0.098	4.607	1.176	0.269	0.192	-0.753	0.112	-1.414	0.556	-0.293	-0.284	-1.741	0.312	-0.946	0.147	0.036	-0.776	-0.052	-0.872	-0.836	0.281	-0.914	-1.051	-1.578	-0.585	-0.375	-0.786	1.948	0.189	0.297	0.778	0.172	0.889	0.363	-1.329	0.102	-1.059	0.416	-1.807	-0.982	-0.178	0.085	0.474	-0.504	-0.333	0.277	0.395	0.903	0.669	-0.869	2.639	-0.159	-1.643	1.169	0.268	2.821	-0.51	0.135	0.997	-1.051	-1.445	1.608	-0.847	0.272	0.783	0.29	-0.591	-0.52	0.111	1.035	2.912	-0.056	0.305	0.088	0.169	2.259	0.036	-0.05	0.342	0.338	-0.178	-1.548	-0.117	0.361	0.241	-0.318	0.428	-1.881
X15586	X2761	0.67	-1.476	-0.75	0.49	0.268	0.459	0.056	0.238	-0.931	0.088	0.217	0.207	2.867	-0.037	0.144	0.093	-0.071	0.425	0.226	0.217	0.218	-0.105	0.123	-1.217	-0.175	0.379	-1.799	-3.205	0.484	0.636	-0.156	0.894	0.39	0.366	0.055	2.402	-0.119	0.93	-0.118	0.292	0.05	-0.26	-0.261	0.171	0.046	1.512	0.175	1.254	2.626	0.177	0.873	0.013	-0.139	-1.164	0.051	0.389	0.977	-1.189	2.376	3.541	0.885	0.629	0.644	0.265	-0.641	0.674	-0.122	-0.225	0.243	1.91	0.305	0.417	0.103	4.02	0.308	0.21	0.265	0.225	1.245	0.111	0.147	1.209	0.838	-0.725	0.15	-0.328	0.598	0.323	0.064	0.334	0.187	0.09	0.019	-1.008	-0.198	0.907	0.614	0.172	0.465	0.441	0.257	1.537	0.067	0.356	0.209	-0.232	0.086	0.26	0.222	-1.175	-0.048	-1.108	0.828	0.25	0.268	0.525	0.199	0.251	0.214	0.826	0.049	0.486	-2.36	3.648	0.627	0.374	0.225	0.694	-0.24	-0.165	-0.102	0.215	0.145	-0.065	0.989	-1.09	5.259	0.474	-0.467	-0.076	-0.338	1.211	-2.201	-0.904	-0.014	0.215	-0.174	-2.889	0.986	-0.09	1.445	0.434	0.304	0.336	0.592	1.092	0.078	0.443	-0.01	-0.069	0.922	0.25	0.214	0.355	-2.74	0.988	-1.696	-0.005	0.024	-0.536	0.751	0.247	-1.608	0.516	0.386	0.728	1.455	0.342	0.738	0.396	1.104	0.676	0.213	0.138	-0.63	0.288	-0.478	-0.461	0.194	0.438	0.705	0.22	-0.122	0.258	0.794	0.236	1.409	1.493	-0.008	0.132	0.385	-0.408	0.534	0.136	1.131	0.902	0.935	0.188	0.227	0.098	0.336	-0.009	0.344	1.048	-0.037	-0.078	-2.158	0.199	0.336	1.23	3.062	0.547	0.881	0.067	-2.002	0.537	0.004	-0.655	0.68	-0.672	-0.492	0.286	0.375	1.935	-1.447	0.205	0.214	-0.942	-2.684	-1.461	0.526	0.39	0.076	0.719	1.07	-0.663	-0.534	0.198	0.109	0.027	2.065	-0.082	0.103	0.187	0.312	-0.014	0.919	0.373	-0.198	0.18	0.076	-0.126	0.545	0.66	0.725	-0.586	0.227	0.421	0.206	0.948	0.15	1.781	0.173	0.152	1.42	0.338	0.207	1.091	-0.307	0.109	-1.052	-1.242	0.509	0.871	0.238	0.356	-0.188	-0.256	0.252	0.425	0.72	0.252	0.309	0.748	-0.029	-0.74	-0.105	0.455	0.144	0.213	0.321	0.186	-0.778	-0.05	0.197	0.488	0.521	0.216	0.125	-2.272	-0.125	0.311	-1.52	0.388	0.704	0.153	-1.606	-0.227	2.511	0.464	0.219	0.314	0.254	0.01	0.075	0.437	0.668	0.739	0.159	0.86	-0.08	0.03	1.116	-0.747	0.167	1.343	-0.253	0.223	0.352	0.764	1.359	-0.107	-1.25	0.225	0.404	-1.139	-0.311	0.014	0.318	-0.557	0.225	-1.399	0.031	-0.365	1.091	-1.068	0.06	1.796	-1.433	2.041	0.882	0.106	-0.593	0.078	0.222	-0.476	0.146	0.144	1.527	-0.584	0.006	-0.107	0.407	0.42	0.941	0.255	0.501	0.189	0.25	0.575	-0.115
X15586	X35428	0.183	-0.131	0.227	1.171	0.173	-0.015	0.359	-0.032	-0.296	0.288	0.044	-0.053	0.502	0.085	-0.057	0.078	-0.041	0.075	-0.078	-0.046	0.049	0.005	-0.235	0.409	-0.26	-0.195	-0.459	0.994	0.222	0.174	0.301	-0.052	-0.482	-0.655	-0.204	1.907	0.33	0.276	-0.056	-0.026	-0.112	0.573	0.569	-0.067	-0.207	-0.278	0.401	1.274	-0.455	0.038	0.701	-0.044	0.077	-0.45	0.083	0.08	1.966	-1.354	-0.286	-2.151	0.71	0.689	1.0	-0.032	-0.525	-0.727	-0.27	-0.139	0.491	-0.484	0.104	-0.543	0.092	0.703	0.253	-0.032	-0.165	-0.159	0.832	-0.129	-0.229	0.258	0.586	0.211	-0.053	0.685	-0.766	-0.177	-0.227	0.245	0.386	-0.077	0.729	2.373	-1.159	0.022	-0.149	-0.384	-0.943	0.223	0.486	-0.382	-1.295	-0.811	-0.057	0.369	0.62	0.138	-0.054	0.295	-0.053	0.679	-0.079	0.049	0.089	-0.128	-0.027	-0.053	-0.128	0.189	-0.231	-0.088	-0.667	1.391	-0.041	0.104	1.187	0.064	-0.025	0.912	0.052	0.681	0.004	-0.184	-0.316	-0.645	-0.054	-0.199	-1.444	-0.288	0.243	0.662	-0.236	-0.778	-0.011	-0.02	-0.302	0.556	-0.315	0.168	-1.054	-0.098	0.06	-0.158	0.279	-0.043	-0.369	-0.218	-0.177	-0.054	-0.029	-2.584	0.097	-0.181	-0.446	0.168	0.579	-0.09	0.256	0.046	0.09	-0.012	1.053	-1.18	-0.042	2.152	-0.881	0.279	-0.218	-0.119	-2.157	0.021	0.045	-0.028	0.129	0.044	0.736	0.191	0.225	0.215	-0.364	-0.072	-0.458	0.018	0.483	-0.274	0.032	0.798	-0.118	-0.249	-0.131	0.043	0.185	0.068	0.408	0.371	-0.504	0.456	-0.04	0.024	-0.007	0.505	-0.236	1.025	-0.823	-0.609	-0.29	-0.096	0.013	-0.55	0.151	-0.511	0.319	-0.002	-0.661	0.378	-0.634	0.072	-0.09	0.02	0.091	0.283	1.048	3.521	1.328	0.358	-0.222	0.196	-3.13	2.452	-3.235	-0.904	-0.138	-1.59	-0.169	-0.173	1.587	0.373	-3.262	-0.627	-0.982	0.78	-0.915	-1.159	-0.056	1.269	-0.173	-1.045	0.101	2.474	-0.052	0.449	-0.281	1.386	-0.593	-1.516	-0.258	2.326	0.081	0.447	-1.365	0.217	-0.065	0.275	-3.393	0.594	-0.06	-1.727	0.574	-0.002	-0.235	-1.012	-0.781	-2.009	-0.37	-0.493	-0.617	-0.052	-0.217	0.375	0.164	-1.677	-0.538	1.673	-2.978	-1.2	0.021	-0.52	0.246	0.058	3.148	0.599	2.474	-0.759	-0.914	-0.447	2.187	0.085	-0.645	-0.917	-0.141	-0.384	-4.746	0.491	-0.449	1.262	-0.513	1.144	-2.631	1.837	0.878	-0.086	-0.951	0.19	1.283	0.503	0.795	0.022	-0.041	-4.616	0.978	1.912	-0.322	-1.952	0.044	1.478	-0.819	-0.144	0.52	-2.481	1.78	-0.361	-1.447	3.321	-0.584	2.474	-1.233	-0.641	1.403	-1.143	-0.081	-2.096	1.409	-0.549	-1.232	-2.617	-0.287	2.474	-3.151	-0.378	-0.323	-0.059	-1.416	-2.698	0.355	-0.979	-0.056	0.134	2.313	-1.785	0.022	-1.425	-0.501	0.912	1.616	-0.272	-1.502	0.003	0.559	-0.401	2.474
X15586	X607	0.569	-0.841	-5.025	1.03	-0.589	2.496	0.336	-0.675	0.221	0.017	0.053	-0.166	-0.716	-0.137	-0.162	0.445	0.181	0.13	0.083	0.053	0.029	-0.054	0.912	3.628	0.139	-0.402	0.319	-0.293	0.445	0.173	0.268	-1.018	0.31	2.424	0.096	-0.208	0.84	-3.787	0.125	0.289	0.014	0.11	-0.866	-0.018	0.211	-0.038	0.346	-5.085	3.195	0.27	0.539	0.196	1.138	-3.856	-0.021	-0.017	0.332	-0.455	-1.343	-0.759	0.215	-0.04	1.688	0.204	-0.306	0.336	-0.072	-0.315	0.031	-0.449	-0.295	0.67	-0.067	2.551	-0.047	0.041	-0.028	0.055	0.044	-0.038	-0.005	-1.317	0.411	0.457	0.052	-0.9	0.834	0.149	0.608	0.364	1.07	0.195	-0.524	1.106	-1.511	0.141	0.621	1.0	-1.909	-0.033	0.105	2.739	-0.849	2.125	0.151	0.221	-0.064	0.445	0.055	-4.35	-0.251	-0.164	-1.826	-0.972	0.517	-0.277	0.061	0.001	-0.526	-0.171	-0.056	0.384	-2.17	1.468	0.363	-0.803	-0.176	-0.064	0.036	0.572	-0.257	1.181	-0.16	0.063	0.877	-1.712	0.547	-0.058	-1.142	-0.413	0.48	-0.149	0.371	0.04	0.275	0.118	-2.412	-1.088	1.359	0.145	0.019	0.222	0.313	-0.693	0.394	-0.528	0.257	0.399	0.142	-0.229	-1.495	0.949	0.112	0.176	-0.028	0.103	-1.244	-0.586	-1.235	-0.507	-1.266	0.212	0.059	0.018	0.093	1.014	-1.115	-0.351	-0.309	-0.0	0.076	-0.7	0.019	0.084	-0.888	-0.023	1.051	-0.746	1.604	0.488	3.324	0.039	-0.435	0.175	0.302	-0.499	0.759	0.723	0.018	0.092	0.068	-0.182	0.629	-0.215	-0.056	1.099	0.149	-0.111	0.074	0.301	-0.04	0.483	0.264	-0.337	0.525	0.31	0.445	0.194	0.134	-0.062	3.048	0.502	0.826	0.037	0.658	-0.045	0.368	-0.066	0.047	-0.08	-1.11	0.537	0.567	-0.945	1.555	-0.043	0.103	0.682	-0.719	-2.291	-0.96	0.489	-0.897	-0.336	-0.066	-0.376	0.442	0.017	3.344	-0.191	4.209	0.224	-0.018	0.819	0.152	0.647	1.053	0.098	-0.049	1.249	0.044	-0.913	0.744	0.861	0.379	0.874	-0.038	-0.317	0.065	0.845	1.223	1.39	0.022	-0.096	-0.237	0.078	0.049	0.626	-0.205	0.005	1.522	0.673	0.133	-1.166	0.232	0.025	-0.189	0.457	0.029	0.212	-0.353	1.284	-0.282	0.542	1.471	0.049	-0.02	0.774	0.125	-0.109	-2.038	-0.155	-2.484	0.067	0.54	-0.883	-1.368	0.002	0.189	0.217	0.053	0.453	-3.656	0.157	-1.626	0.617	0.128	-0.78	0.465	7.11	1.193	-0.174	-0.318	-0.29	-0.583	0.914	0.134	-0.102	0.037	2.328	0.11	-0.207	0.883	-1.563	0.026	0.137	-0.401	0.072	0.073	-0.224	1.31	-1.317	-0.543	0.662	0.365	0.908	1.131	0.016	0.31	0.106	-0.224	1.824	0.634	-1.696	0.48	-1.315	-1.611	-1.379	-1.573	-0.826	0.525	0.056	1.166	-0.38	0.013	-0.16	0.057	-0.015	-0.263	-0.308	0.099	-0.36	0.038	0.364	0.355	0.165	-0.785	0.245	-0.215	0.527	-0.945
X15586	X52436	-0.229	-0.32	1.269	1.048	0.092	-3.186	1.321	0.06	-0.142	0.614	-0.02	0.146	-0.399	-0.253	0.111	-0.57	0.159	-0.006	0.048	0.11	0.033	-0.568	0.069	-0.29	0.017	0.114	1.156	1.457	-0.069	0.689	0.26	0.094	0.162	-0.61	-0.22	-0.935	1.002	-0.523	-0.112	0.43	0.028	0.322	2.019	-0.054	-0.257	1.275	0.832	4.963	-2.209	0.221	3.379	0.212	-0.154	-0.435	0.255	0.031	1.878	-0.058	1.361	1.506	0.203	0.083	1.065	-0.282	-0.939	0.913	-0.3	-1.24	0.435	1.815	2.35	0.054	-0.074	5.678	0.193	0.146	0.113	-0.11	0.565	0.246	-0.026	1.782	-0.372	-0.905	0.134	1.133	0.926	0.006	0.234	0.312	0.897	-0.192	-0.166	1.833	1.393	0.246	1.047	-0.544	-0.205	0.304	-0.256	-1.012	0.6	0.523	0.088	0.599	-0.979	0.238	0.124	1.835	0.145	1.566	0.128	0.488	0.456	-0.843	0.148	0.188	0.273	0.307	-0.364	0.212	0.468	2.084	0.309	0.604	-0.042	0.294	-0.022	0.544	1.369	-1.186	0.204	0.829	0.592	-0.0	2.175	0.718	-1.441	-0.655	-0.406	1.586	-2.339	-1.57	0.18	0.171	-0.544	-1.945	2.944	0.811	1.143	0.33	0.443	0.317	0.835	0.211	-0.189	-0.052	-0.038	-0.327	0.827	-0.837	0.335	-0.638	-0.298	0.559	-0.623	-0.46	-1.367	-0.219	0.008	0.249	-0.083	0.36	-0.325	0.981	0.943	-0.171	1.451	0.244	0.139	-0.484	-0.058	-0.016	0.652	0.348	0.412	0.179	0.561	0.183	-0.634	0.16	-0.501	0.228	1.343	-0.742	0.43	0.625	0.035	0.018	0.413	-1.048	0.569	0.339	-0.23	1.003	0.547	0.936	0.16	0.275	0.36	0.771	0.169	-1.97	-1.566	-0.593	-0.741	0.235	0.358	0.119	2.836	1.486	1.75	0.128	-3.606	0.221	-0.869	-0.118	-0.773	0.006	0.19	-0.129	0.59	1.491	0.351	-0.004	0.224	-0.43	-5.229	-0.796	-0.734	0.142	-0.046	1.302	1.596	-1.047	-1.891	0.119	-0.614	-0.019	-1.696	-0.734	-0.521	-0.493	0.014	0.611	-0.066	-1.98	0.024	0.593	0.133	-0.703	-0.017	0.822	0.902	-0.055	0.273	0.506	0.132	0.414	-0.008	-0.18	0.134	0.189	0.194	0.33	0.017	0.665	0.193	0.071	-2.466	-0.976	-0.309	0.881	0.05	0.155	-0.149	-0.12	0.209	0.163	0.164	-0.265	-0.21	-0.129	0.421	0.086	0.084	-0.073	0.196	0.147	-1.12	0.074	-0.793	0.501	1.426	0.594	0.746	0.167	-0.071	-0.385	-0.093	0.238	-4.223	0.411	-0.07	0.239	-1.059	0.008	1.367	1.703	-1.196	0.318	-0.643	0.218	0.359	1.132	0.37	0.215	0.114	0.486	0.172	1.163	1.206	1.108	0.146	1.337	-0.106	0.098	0.407	1.431	1.225	-0.721	-0.741	0.12	0.046	1.863	0.348	-0.349	1.776	0.016	0.135	-0.431	-0.228	-0.599	-0.229	-2.766	-0.138	1.563	-3.426	0.023	1.053	0.119	-2.333	0.986	0.147	-0.539	0.139	0.043	1.098	0.7	0.06	-0.052	0.155	0.258	0.542	-0.057	-0.06	-0.005	0.02	0.505	0.743
X15586	X32401	-0.455	0.487	-0.921	0.852	0.064	-1.143	0.398	-0.216	-0.676	0.522	-0.004	-0.015	2.383	-0.441	-0.031	0.15	0.338	0.419	-0.015	-0.0	0.012	-0.156	0.274	0.538	-0.795	0.277	-1.664	-0.675	0.551	-0.356	-0.497	1.021	0.114	-1.434	0.315	-0.575	-0.572	-0.299	0.201	-0.318	-0.052	0.062	-1.024	0.061	0.028	-0.461	-0.298	1.307	0.29	1.029	1.28	0.216	-0.737	0.849	-0.548	1.441	0.265	-2.876	-1.383	-0.9	0.591	0.686	-0.151	-0.8	-0.225	-0.986	0.037	0.086	0.552	-0.019	0.649	-0.718	-0.15	6.278	0.384	-0.032	-0.006	0.237	-0.892	-0.001	0.254	0.909	1.235	1.243	-0.01	-0.715	-0.208	-0.221	-0.299	0.228	0.178	0.374	0.607	-1.6	1.307	-0.402	-0.74	1.126	1.503	-0.4	-0.523	1.466	0.538	0.647	-0.089	0.998	0.999	0.112	-0.027	-1.409	0.068	-0.854	-2.225	0.468	-0.604	-0.682	-0.031	-0.001	0.074	-0.66	0.198	-0.303	0.527	0.753	0.287	-0.725	-0.106	-0.159	-0.147	0.879	0.277	1.663	0.056	1.182	1.021	-0.549	0.567	0.38	-2.336	0.266	0.387	1.074	-0.23	-1.186	0.371	-0.099	0.725	-0.59	1.338	0.126	0.428	-0.223	0.241	0.162	0.127	-0.808	1.217	-2.666	0.162	-0.087	0.729	-3.646	0.315	0.074	0.836	-0.196	0.95	-0.754	-0.254	-0.565	-0.741	0.123	0.811	-2.476	0.391	-3.305	0.395	-0.375	0.788	-0.648	-0.048	-0.312	0.047	0.062	-0.143	0.096	0.342	0.854	1.033	0.318	1.685	0.051	-0.031	0.078	-1.109	-0.01	0.597	-0.45	0.37	-0.185	0.227	0.721	0.281	-0.685	0.645	1.176	-0.963	-0.112	0.015	-0.441	0.038	0.61	-0.346	-1.488	-1.295	-0.39	-1.219	-0.329	0.322	-2.001	1.442	0.184	1.036	0.052	-1.218	-0.573	-0.409	0.657	-0.887	0.884	-1.699	0.45	0.677	-0.891	1.102	0.224	-0.131	-1.293	-0.673	3.044	1.446	-0.374	-0.422	0.082	-0.254	-0.279	0.972	-0.008	-1.903	-0.418	3.429	0.368	-0.75	1.115	0.092	0.153	-0.946	0.704	0.015	-0.627	0.013	0.959	0.998	0.557	0.288	-0.121	-0.079	0.656	0.033	1.422	0.038	0.498	-0.06	-0.101	-2.369	-0.27	0.004	0.578	0.277	-0.083	-2.165	-0.305	0.438	-1.133	-0.206	-0.197	-0.118	-0.667	-0.045	1.071	-0.135	0.398	0.276	0.126	-0.403	0.77	-0.286	0.343	-0.393	-0.017	0.239	-0.078	-0.224	-0.05	-0.079	0.491	0.779	0.094	0.0	-1.412	0.078	0.224	-1.161	0.346	0.329	-0.514	0.001	0.088	-1.422	-2.194	-0.746	0.322	0.045	-0.057	0.79	-0.681	0.37	-0.014	0.035	-1.247	-0.656	5.336	0.554	-0.451	-0.01	1.011	0.186	0.063	0.273	1.609	0.771	1.054	-0.325	0.434	-0.249	0.718	-0.57	-0.862	1.077	-0.237	-0.042	-0.274	-0.014	0.355	0.384	-1.588	1.286	-6.417	0.689	-1.015	0.642	0.021	-0.175	-1.922	-0.145	0.692	0.001	-0.03	-1.239	0.403	-0.159	-0.205	-0.179	0.046	0.292	0.193	-0.377	-0.13	-0.22	0.116	-1.606
X15586	X40406	0.073	0.4	1.946	0.534	0.191	3.116	1.519	0.184	0.335	-0.046	0.112	0.047	1.489	0.274	0.138	1.426	0.386	0.345	0.112	0.086	-0.048	0.048	0.254	1.663	-0.175	0.212	-0.265	0.645	-1.428	0.334	0.123	0.312	-0.446	0.727	0.105	4.176	-0.759	2.452	-0.059	0.518	-0.139	-2.697	9.205	0.001	0.087	-0.541	-0.409	-0.614	-1.798	0.106	-0.99	-0.78	-1.554	0.111	0.488	0.687	0.098	-1.899	2.624	-2.427	0.333	0.594	-0.215	0.542	-0.565	0.604	0.093	-0.141	-0.08	1.076	-1.377	-0.207	0.315	-0.137	0.203	0.004	0.289	0.086	-0.668	0.25	0.413	-0.783	-0.638	0.238	0.109	-1.482	2.753	0.208	0.24	0.35	0.316	0.371	-0.011	-0.686	1.437	-0.281	0.835	-3.43	0.135	-0.946	-0.413	0.639	0.623	-1.375	0.179	0.25	0.78	0.177	0.124	-1.613	0.046	-0.547	0.097	-0.143	0.332	2.358	0.11	0.033	-0.156	0.136	-0.341	0.239	-2.272	1.7	0.304	-0.806	-0.486	0.84	0.119	1.013	-1.671	0.562	0.326	-0.983	-0.187	0.0	-2.776	0.38	0.65	0.377	-0.53	0.865	0.051	-0.533	0.044	0.144	-1.702	0.69	1.491	1.358	0.853	0.047	0.029	0.482	0.874	1.324	1.065	0.876	0.303	0.205	0.539	0.087	0.263	-0.017	-0.303	1.039	1.356	0.219	0.871	-0.213	0.121	0.218	1.161	0.671	0.043	1.745	0.142	0.61	1.27	0.233	0.792	-0.158	0.113	0.104	1.841	0.312	1.109	0.81	2.369	0.554	-1.746	-0.151	-0.47	0.022	0.857	-0.599	0.099	-0.715	0.008	0.333	0.34	-1.321	-0.049	0.059	1.76	1.101	-0.596	0.868	0.098	-1.704	0.574	0.945	0.077	1.765	-0.96	0.445	-1.292	-0.324	0.684	0.962	2.053	-0.502	-1.184	0.11	1.422	-0.354	-0.731	-0.472	-0.867	0.576	0.58	-0.225	0.815	1.285	1.837	0.141	0.128	-0.881	-1.125	2.263	0.077	-0.848	0.105	0.527	0.131	-0.091	-0.512	0.119	-0.735	-0.42	0.051	0.514	-0.963	-0.594	0.334	0.788	0.967	0.814	0.099	1.901	0.012	-0.055	-0.62	-3.977	0.886	-1.617	0.111	-0.543	0.023	-0.82	-0.739	1.56	0.119	0.104	-0.21	-0.028	0.111	0.779	0.104	0.069	0.004	-0.232	0.552	0.378	0.07	0.002	-0.14	-0.287	-0.013	0.049	0.672	-3.446	0.047	-0.483	1.744	-0.45	0.325	-0.512	0.057	0.111	-1.103	-0.396	1.754	0.196	0.041	-0.056	4.234	0.129	-0.428	-0.689	0.012	-0.424	-3.672	0.388	-0.849	1.152	-0.103	0.848	-1.294	-1.288	-0.003	0.27	-0.07	-0.329	0.505	-0.681	0.215	0.809	0.087	-1.915	0.285	-1.006	0.757	-0.492	0.107	0.833	-0.256	-0.167	0.206	0.7	1.527	1.149	-0.477	-0.364	-0.16	-0.12	-0.948	-0.301	0.789	-0.404	0.13	0.879	-0.378	0.404	0.357	-0.124	-1.395	-0.551	-1.841	-0.616	0.987	0.095	-1.694	-0.999	0.227	0.165	0.107	0.059	1.034	-1.774	0.138	-0.994	-0.213	0.28	0.244	-0.289	1.264	-0.354	-0.446	0.444	0.186
X15586	X54	-0.175	-0.271	-1.368	0.701	0.011	0.586	0.53	-0.011	1.139	0.877	0.113	0.095	-1.586	0.248	0.137	0.307	0.209	-0.21	0.013	0.109	0.112	-0.691	0.479	-0.007	0.071	0.147	0.076	0.285	0.246	0.604	0.385	-0.497	-0.964	-2.476	-0.082	1.194	0.304	0.364	0.129	0.11	0.099	-0.369	1.625	-0.274	-0.504	0.828	0.276	0.316	1.589	0.282	-1.186	0.15	-0.494	-1.55	0.326	0.412	1.252	-1.232	0.828	-1.464	1.199	0.61	0.774	-0.097	-0.999	0.198	-0.613	-0.354	0.374	-0.273	0.75	0.2	-0.443	4.141	0.083	0.054	-0.053	-0.219	0.518	0.213	0.085	1.185	0.323	0.392	0.109	0.344	2.19	-0.075	0.597	0.261	0.212	0.015	-0.585	0.756	1.714	0.045	0.428	1.955	-0.644	0.49	-0.861	-0.204	-0.754	-0.281	0.094	0.633	-0.375	-0.068	-0.009	1.366	0.09	1.74	-0.465	0.035	0.11	-1.187	0.099	0.144	0.425	0.521	-0.578	0.396	-1.699	1.15	0.642	0.195	0.899	0.472	0.032	0.461	-0.577	0.01	0.261	0.336	0.795	-0.414	2.656	0.164	-0.55	-0.582	0.32	1.442	-2.134	-1.422	0.211	0.114	-0.778	-0.52	-1.765	0.914	-0.176	-0.062	0.319	0.158	0.455	0.19	0.536	-0.793	0.109	-0.065	0.971	-0.965	0.399	0.276	-0.105	1.214	-0.815	-0.55	-0.587	-0.304	0.669	0.25	-0.069	-0.161	0.077	2.038	-0.449	0.213	1.201	-0.189	-0.046	0.039	0.13	0.091	-0.557	0.221	0.003	-0.078	1.316	0.666	2.88	0.079	-0.332	0.211	0.644	-0.744	0.51	1.713	0.087	0.175	0.277	-0.334	0.747	0.099	0.913	0.562	-0.517	1.012	0.128	-0.434	-0.182	0.747	-0.006	0.203	-0.339	-0.66	-1.88	0.188	0.15	-1.069	3.709	0.737	0.506	0.118	-0.6	0.187	-0.023	-0.089	-1.058	0.575	-0.557	0.354	0.623	0.354	0.991	0.253	0.213	-0.301	1.311	2.618	-2.194	0.149	-0.46	1.104	0.979	-0.464	-0.789	0.122	0.459	-0.031	-3.152	-0.229	-1.479	-0.499	-0.41	1.453	0.824	-0.384	0.07	-0.213	0.112	0.285	-1.217	0.617	2.554	-0.691	0.244	1.028	0.134	1.959	-0.185	1.265	0.135	0.022	-0.602	0.46	-0.014	1.273	-0.296	-0.043	0.816	-0.983	0.872	-0.193	0.308	-0.207	-0.862	-0.545	0.092	-0.502	0.249	0.67	-0.095	1.295	2.366	1.55	-0.115	-0.684	0.188	0.105	-0.983	0.32	0.536	0.573	-0.743	-0.326	-1.81	0.13	-0.039	-0.14	-0.158	0.61	-5.405	0.451	-0.018	-0.816	-1.551	0.16	2.182	0.515	2.222	0.363	-0.783	-0.344	1.097	1.334	0.591	-0.501	0.068	-0.727	0.051	-0.258	0.528	0.441	0.044	1.812	-0.203	0.081	0.458	-1.076	2.134	2.016	-0.693	-0.433	-0.4	1.136	-1.013	0.047	1.756	-1.177	-0.145	-3.161	1.188	-0.861	0.514	-0.415	0.249	0.819	-2.855	0.326	1.451	0.039	0.418	-0.675	0.312	-0.665	0.063	0.221	-0.173	-1.513	0.192	0.651	-0.562	0.095	-0.537	0.226	-0.027	0.36	0.6	-0.443	-1.186
X15586	X37097	-0.542	0.711	-1.387	0.886	0.002	5.546	-1.008	-0.006	0.703	0.668	0.072	0.057	-1.55	0.809	-0.455	1.013	-0.108	0.374	0.151	0.129	0.065	0.386	0.258	0.404	0.425	0.038	0.667	-1.232	1.542	-0.436	-0.56	0.289	0.276	-0.125	0.376	-1.054	-0.406	-0.601	0.092	-0.24	0.167	-0.107	-2.094	0.134	0.614	0.074	0.378	-1.776	-0.362	0.145	0.083	0.264	0.424	0.885	-0.406	0.478	0.442	-2.525	1.175	-2.207	-0.245	-0.012	0.624	0.048	-0.736	0.076	0.063	-0.786	0.496	0.254	1.108	0.119	0.23	-1.557	-0.053	-0.423	-0.108	0.354	-0.785	0.246	-0.521	0.892	0.831	0.421	0.113	1.048	-2.369	0.278	0.164	0.192	0.218	0.27	-0.096	0.254	0.002	0.026	1.3	1.147	1.182	0.126	-0.401	0.839	-0.071	0.215	0.086	0.601	0.974	0.265	0.12	-1.617	-0.028	1.032	-0.764	-0.749	0.412	1.089	0.032	0.025	0.458	-0.761	0.532	-0.051	-0.482	-0.699	0.329	0.762	-0.853	-0.542	0.208	0.796	-0.255	2.33	0.099	-0.184	1.172	-0.563	6.098	0.918	-0.111	0.106	-0.175	0.125	0.559	-0.75	0.014	0.15	-0.702	-0.172	-0.293	0.792	0.921	0.26	-0.062	0.131	0.43	1.34	0.984	-1.225	0.289	-0.324	0.456	-0.335	0.275	0.471	-0.409	0.147	1.17	1.348	0.383	-0.748	0.675	0.112	0.322	0.578	-0.227	1.659	-1.224	0.994	0.383	-0.24	0.696	-0.879	0.15	0.09	-1.031	-0.135	0.893	0.957	-1.392	-0.048	-0.628	0.148	-0.355	0.177	-0.375	-0.207	0.492	0.775	-0.156	0.48	0.023	0.57	-0.028	0.302	1.212	0.852	-0.703	0.45	0.07	-0.549	0.744	0.728	-0.352	-0.857	0.365	-0.009	0.064	0.092	0.716	-1.819	-0.715	0.49	1.178	0.141	0.603	0.459	0.621	-0.415	-0.093	1.989	0.078	0.457	-0.344	-0.575	-0.924	0.297	0.221	0.738	1.354	6.757	0.278	-0.759	-0.166	0.193	0.0	0.286	-0.052	0.082	-2.436	-0.425	-0.071	-0.43	-0.588	1.124	-0.551	0.888	-0.491	0.942	-0.088	-0.258	0.137	-1.707	-0.003	0.524	1.061	-2.047	-0.608	-0.713	0.07	0.58	0.229	0.589	-0.054	0.029	-2.603	0.177	0.117	-0.63	0.445	0.078	-1.545	0.269	0.879	0.62	0.23	0.222	-0.161	0.333	0.049	0.809	0.657	0.666	0.497	-1.657	5.046	-1.009	0.147	-0.406	-0.475	0.119	-1.152	0.123	-0.327	0.883	-0.282	-0.368	-2.195	0.162	-0.153	1.963	-0.078	0.387	-0.853	0.331	0.448	1.283	-0.292	-0.866	-2.011	2.334	-1.971	0.232	-0.69	0.742	0.033	0.684	0.514	-1.437	-0.018	5.87	-1.283	3.461	0.684	0.742	0.097	0.479	0.699	-0.462	0.092	-0.956	0.47	0.974	1.349	0.923	0.367	0.022	-0.502	-2.383	1.792	0.424	0.005	-0.807	1.231	0.535	-0.468	-0.546	1.113	1.253	-0.134	2.414	1.988	0.007	-2.999	-0.859	0.289	-0.152	-0.309	0.183	-1.371	0.328	0.026	1.469	0.072	0.464	0.128	0.196	0.815	-0.04	0.333	-0.415	-0.812
X15586	X48408	-0.421	-0.096	0.598	-0.001	0.159	-2.367	-0.693	0.034	1.601	0.205	0.098	0.107	-0.81	1.108	0.141	0.238	0.349	0.202	0.127	0.092	0.112	0.143	0.124	1.791	0.334	-0.451	0.712	-0.789	1.134	0.144	0.122	-0.879	0.737	-0.031	0.13	-0.957	-0.118	3.299	0.138	0.05	0.141	-0.319	-0.106	0.175	0.466	0.066	-0.01	1.028	3.218	0.348	1.038	-0.343	-0.061	-6.655	-0.719	-0.178	0.351	1.519	1.531	0.51	-0.296	-0.479	-1.228	0.714	0.819	-0.106	-0.054	-0.172	-0.248	0.293	-1.458	0.701	0.141	-0.761	-0.351	0.072	-0.281	-0.123	1.344	0.064	0.395	0.944	-2.375	0.919	0.081	-1.704	-1.642	-0.048	0.411	-0.127	0.318	-0.009	0.169	-1.479	-0.8	1.037	0.602	-0.373	1.338	0.435	0.621	-1.102	0.441	-0.578	0.121	-0.076	0.339	0.166	0.125	-0.038	0.103	-2.561	1.426	-0.154	-0.406	1.178	0.08	0.002	0.499	-0.02	0.236	0.048	0.632	1.791	-0.155	1.047	-0.67	-0.256	0.265	1.056	0.5	-0.679	0.116	-0.274	0.814	0.569	-1.719	-0.524	1.038	-0.118	1.187	0.903	-1.391	0.142	0.086	0.141	0.214	0.924	0.252	0.805	1.133	0.385	-0.331	0.545	0.577	1.173	0.693	0.479	0.238	-0.128	0.763	-0.95	0.003	0.466	-0.011	0.878	0.089	0.196	-0.258	-0.541	-0.489	-0.005	-0.02	0.802	-0.013	1.576	0.503	-0.129	0.976	0.229	0.468	-0.483	0.028	-0.036	-0.586	0.337	1.025	0.569	0.38	0.251	0.645	0.131	0.352	0.208	1.048	-0.172	-0.004	0.596	-0.049	0.195	-0.542	0.344	0.912	0.328	0.198	-0.358	0.651	0.284	0.003	0.346	0.239	-0.359	-0.314	-1.48	-0.062	0.597	-0.945	0.111	0.485	1.328	1.667	0.708	-0.116	0.101	-0.594	0.709	0.405	0.763	2.34	0.363	-0.105	-0.197	-0.011	-0.005	-3.815	0.252	0.156	-6.124	-2.472	-1.002	-1.587	0.262	0.175	1.573	3.364	-0.605	-0.824	0.052	2.427	0.265	4.75	-0.693	0.996	-0.365	-0.03	0.435	0.316	0.019	-0.005	-0.336	0.102	1.448	0.537	0.137	0.617	0.496	0.053	0.794	0.099	0.565	0.79	1.223	-0.061	0.097	0.275	-0.062	0.094	-0.317	0.417	-0.037	-0.036	-0.268	0.777	-1.714	0.204	-0.178	0.027	-0.044	0.197	0.503	1.078	-1.066	0.417	-0.504	1.735	0.68	0.238	-1.03	0.19	0.107	-1.441	0.314	0.857	-0.156	0.72	-0.877	2.79	0.054	-0.022	0.609	0.026	0.326	-4.426	-0.673	0.34	-0.523	-0.202	0.175	5.587	1.889	-1.597	-0.657	0.402	0.856	-1.399	-0.522	0.387	0.995	0.02	1.936	0.031	-1.65	0.455	-0.409	0.106	0.677	-0.551	0.237	-0.431	1.609	-0.267	-0.362	-0.783	-0.794	-0.162	-4.545	-0.586	0.458	-0.572	-0.306	-0.098	1.636	-0.153	-1.493	-0.075	-0.791	0.127	1.229	-1.746	1.162	-0.507	-0.237	0.111	4.39	0.083	0.742	0.114	0.169	1.041	1.052	0.037	0.001	0.168	-0.119	0.922	0.053	-0.281	0.186	-0.184	0.255	-2.773
X15586	X1299	0.247	0.159	-0.639	1.233	0.02	-0.863	0.751	0.203	0.77	-0.251	0.046	0.035	-1.216	1.343	0.118	0.354	0.213	-0.011	-0.153	0.031	0.029	-0.015	1.235	0.151	-0.214	-0.195	-0.661	0.494	0.015	0.044	-0.148	-0.904	-0.763	-0.648	-0.52	2.444	-0.093	0.814	0.107	0.056	0.094	0.308	-0.928	-0.054	0.338	-0.039	0.655	-2.974	-0.667	0.089	-2.344	-0.058	-0.147	-1.483	0.607	0.718	1.785	-0.228	0.463	-2.979	1.472	-0.173	0.953	-0.496	0.137	-0.467	-0.434	-0.716	0.229	0.117	2.645	-0.127	-0.278	4.064	0.218	0.035	0.045	-0.274	0.082	0.27	0.045	0.686	0.818	1.078	0.026	0.63	-1.632	0.002	0.53	0.22	-0.715	-0.325	-0.369	-0.451	1.408	0.412	-0.075	1.539	-0.25	0.361	-0.519	-1.025	-1.593	-0.807	-0.146	0.493	0.277	0.027	-0.161	1.393	0.02	0.725	-0.061	-0.01	0.171	-1.031	0.032	0.068	0.278	0.619	-0.438	-0.059	-0.783	0.557	0.838	0.625	1.659	-0.383	0.168	0.595	-2.246	0.438	0.209	0.424	1.48	-1.896	2.506	-0.911	-1.915	-0.477	0.17	1.778	-2.193	-1.721	0.18	-0.218	-0.546	-0.957	0.094	0.945	-0.923	-0.452	-0.19	-0.103	0.161	-1.586	0.736	-0.872	0.062	0.351	-0.247	-0.651	0.084	0.142	-0.373	1.512	0.415	0.809	-1.124	0.441	0.322	-0.013	-0.537	-0.48	0.615	1.611	0.559	0.023	1.077	-0.109	-1.716	0.344	0.063	0.032	0.4	0.024	0.273	-1.239	0.94	0.592	1.395	-0.001	-0.27	0.169	1.214	-0.523	0.848	0.976	0.027	0.397	0.114	-0.305	1.024	0.09	0.457	0.609	-0.417	0.453	-0.021	-0.088	-0.551	0.508	-0.241	2.349	-0.049	-0.371	-0.714	0.232	-0.838	-0.252	0.723	-0.409	0.003	0.01	-1.847	0.546	-0.396	0.611	-0.899	1.294	-0.181	0.581	0.382	1.944	0.53	0.075	0.152	-0.232	0.305	4.007	-2.272	0.331	-0.375	1.172	0.548	-0.119	-0.553	0.09	-0.48	-0.034	-0.971	-0.474	0.434	0.581	-0.204	0.868	1.248	-0.399	0.037	-0.191	0.022	0.576	-0.076	0.02	2.234	-0.408	0.282	-0.578	0.02	1.211	-0.849	1.185	-0.02	-0.137	-2.477	0.62	0.032	0.153	-0.171	-0.023	1.134	-1.036	0.611	-0.087	0.465	-0.1	-0.636	-0.731	-0.074	-0.181	0.226	-0.322	-0.263	1.324	2.552	1.872	-0.595	-1.496	0.146	0.038	-1.718	0.3	0.262	0.65	0.134	0.009	-0.945	0.069	-0.34	-2.315	-0.106	0.388	-6.072	0.557	-0.327	-0.76	-0.634	0.203	0.016	-0.761	4.072	0.313	-1.384	1.602	1.544	1.012	0.422	0.202	0.049	-2.816	0.438	-0.942	0.336	0.007	0.011	1.817	-0.953	0.232	0.401	-1.668	2.112	1.356	0.203	-1.077	-0.227	0.948	-0.842	0.585	2.029	-0.663	-0.138	-1.721	1.863	-1.26	1.21	-0.345	0.069	0.026	-3.751	0.513	0.771	0.032	-0.757	-0.559	0.396	-0.976	-0.043	0.18	0.588	-0.728	0.086	-0.485	-0.315	-0.193	-1.148	0.243	-0.363	0.366	0.054	-0.08	-1.844
X15586	X48674	0.028	-0.869	1.162	0.182	-0.013	-1.477	3.897	0.149	-0.238	0.06	0.068	0.048	0.77	0.64	-0.341	0.476	0.145	-2.317	0.095	0.06	0.066	-2.113	-0.198	1.006	0.331	-0.203	0.079	-0.826	0.596	0.439	0.203	0.071	0.441	-0.731	0.259	0.279	-0.362	-0.694	-0.169	0.31	0.102	-0.793	2.579	0.105	-0.238	0.633	0.292	1.745	0.085	0.73	-0.012	-0.021	0.405	-0.767	-0.349	0.409	-0.331	0.861	-0.812	0.051	-0.138	0.726	-0.626	0.925	-0.726	1.284	0.012	0.161	0.004	0.455	0.979	-0.147	-1.372	1.539	-0.043	0.07	0.004	0.236	-0.478	0.054	-0.031	0.602	-1.001	-0.051	0.046	0.834	1.473	0.169	-0.117	0.111	-0.228	-0.153	0.544	-0.816	1.006	-0.412	0.122	-0.294	0.952	-1.669	-0.361	-0.873	-3.712	0.638	-0.042	1.13	0.462	-0.168	0.091	-0.679	0.075	0.271	0.107	0.29	0.058	-0.299	0.035	0.024	0.312	0.874	0.226	-0.124	-2.827	1.006	-0.367	0.335	-0.425	-0.472	-0.46	-0.423	0.933	-0.465	-0.142	0.166	0.597	0.923	-1.74	0.248	1.006	0.129	-0.269	-0.288	0.377	0.433	0.012	0.117	0.987	0.506	0.931	0.692	0.654	-1.4	0.086	0.337	-0.082	0.801	0.125	0.551	-0.653	0.442	-0.298	-0.996	0.101	0.337	-0.304	-0.631	0.621	-0.513	-1.091	1.445	0.358	0.152	0.483	0.404	-0.415	1.006	-0.315	0.142	0.699	0.224	0.576	0.042	0.101	0.091	0.782	0.225	0.575	-0.222	0.082	0.083	0.933	0.035	-0.04	0.133	0.679	-0.057	0.028	0.764	-0.054	0.095	0.184	0.165	0.535	0.22	0.391	0.521	-0.465	0.594	0.094	0.327	-0.374	0.293	-0.218	-1.092	-0.204	0.243	-0.607	0.091	-0.29	-1.62	1.006	0.549	0.751	0.008	0.883	-0.262	0.407	0.089	0.816	-0.646	-4.323	0.41	-0.33	-0.13	0.285	0.041	0.006	0.19	3.983	-2.432	-2.215	0.362	-0.175	-0.311	1.376	-0.039	0.682	-0.002	-1.537	-0.078	-1.667	0.366	-1.058	0.42	0.255	0.56	-1.644	0.574	0.024	1.006	0.06	-0.314	0.579	0.026	-0.263	-0.258	0.225	0.954	-0.015	-0.325	-0.574	-0.572	0.043	-0.033	-1.609	-0.164	0.071	0.655	-0.081	-0.022	-1.341	0.699	0.542	0.637	-0.119	0.045	-0.229	-0.371	0.218	-0.342	-0.312	-0.379	-0.098	0.714	-0.498	0.869	-0.112	3.473	0.14	0.067	-1.02	0.17	-1.119	-0.293	0.278	0.319	-1.485	0.031	0.189	-1.054	0.067	0.296	4.156	0.248	0.429	-1.169	-0.957	0.054	-1.202	-2.017	6.344	0.224	0.492	-1.512	0.101	0.597	0.372	0.821	0.073	0.556	0.177	-0.155	0.412	-0.858	0.061	0.64	-0.227	0.178	0.26	-0.376	0.325	1.006	-0.401	1.654	0.69	0.156	-0.511	0.129	1.271	-0.189	0.052	2.427	-0.653	0.116	-0.446	-1.243	0.008	1.006	0.531	-0.04	-0.487	0.073	0.259	0.277	-0.103	0.77	0.034	-0.037	-0.869	0.025	-0.048	0.495	-1.454	-0.169	0.393	0.216	-0.639	0.234	-0.296	0.349	0.749
X15586	X605	-0.446	0.379	-0.179	-0.262	-0.255	-1.164	-0.826	-0.174	-0.943	0.223	-0.308	-0.27	-0.205	0.657	-0.331	0.487	0.036	0.311	-0.241	-0.239	-0.239	0.013	-0.597	-2.409	-0.496	-0.374	-0.801	-0.633	-0.835	-0.259	-0.346	-0.634	-0.284	-0.782	-0.287	-0.896	-0.474	-0.686	-0.312	-0.4	-0.33	0.352	1.951	-0.175	0.133	-0.225	0.412	1.707	0.196	-0.472	-0.753	-0.12	0.402	-1.427	0.274	-0.475	0.538	0.216	-0.054	-0.502	-0.592	-0.866	-0.891	-0.677	-0.896	-0.689	-0.391	-0.657	0.153	0.633	-0.806	-0.41	-0.194	-0.247	0.112	-0.281	0.152	-0.014	0.518	-0.34	-0.21	1.088	-0.672	-0.983	-0.172	-1.354	-0.088	-0.394	-0.379	-0.395	-0.544	0.034	-1.114	-0.41	-0.84	-0.476	-0.539	-1.458	-0.739	-0.361	-0.656	-0.831	-1.057	-0.738	-0.345	-0.426	0.34	-0.074	-0.043	-0.29	-0.325	-2.495	-0.044	0.212	0.213	-0.916	-0.318	-0.217	0.183	-0.3	0.375	0.079	-0.688	-0.24	-0.271	0.555	0.218	-0.643	-0.217	0.644	-1.709	-0.716	-0.401	0.139	0.709	0.352	1.776	-0.249	-0.831	-0.234	0.696	1.755	-0.239	-0.052	-0.007	-0.279	-0.829	0.579	-0.751	0.054	1.257	-0.362	0.111	0.059	0.256	-0.878	-1.131	-1.954	-0.32	-0.221	-0.502	-2.394	0.03	-0.319	-0.587	-0.27	0.777	-0.279	-1.251	-0.679	0.111	-0.166	0.965	-1.748	-0.69	-0.149	-0.889	-0.176	0.571	0.123	0.626	-0.819	-0.179	-0.169	-1.545	0.133	0.766	0.353	-2.051	0.347	-2.481	-0.324	-0.465	-0.162	-0.724	-0.766	-0.127	-1.305	-0.309	-0.484	0.049	0.966	0.329	-0.168	-0.807	-1.555	-0.574	-0.214	-0.252	0.244	-0.377	0.593	-0.431	-1.088	-1.071	-0.53	0.476	-0.335	-0.73	0.186	-0.068	-0.238	-0.092	-0.153	-2.14	-0.381	-0.609	0.396	-0.625	-0.955	0.699	0.409	0.99	-0.186	-3.221	-0.348	-0.282	-2.98	1.693	7.316	-1.835	-0.57	-0.485	-0.773	-0.423	-0.409	-1.367	-0.228	-0.233	-0.469	0.017	0.594	-0.321	-0.741	-0.258	-1.025	-1.472	-1.124	-0.338	-1.963	-0.314	1.683	-2.491	1.138	-1.297	-2.476	-0.191	-1.059	-0.308	0.344	-0.598	-2.636	-0.313	-0.337	0.985	-0.334	-0.296	-0.264	-0.245	-0.296	-1.121	-0.641	-0.56	-0.557	-0.39	-0.387	-0.39	-0.656	-0.326	-0.377	-0.052	-2.32	-0.539	0.672	-1.252	-0.262	-0.289	-0.46	-0.345	-0.174	-0.691	-0.405	-3.159	-0.568	-0.96	-0.304	-0.2	-0.26	-0.516	-1.384	-0.257	-0.186	1.746	0.106	-0.299	-0.415	-0.596	0.606	-0.274	2.531	-0.013	-0.093	-0.452	0.664	0.256	-0.849	-0.087	1.685	-0.316	0.561	0.101	-0.228	-0.633	-1.012	-0.304	0.98	-0.67	-0.277	-0.036	-0.641	-0.221	-2.118	-0.683	-0.025	-0.373	2.201	-0.418	0.259	-0.732	-0.617	-0.25	0.475	-0.836	0.14	-0.814	-0.125	1.093	-1.643	-2.732	-0.549	-0.254	-0.318	-2.909	-0.731	-0.314	-0.781	-0.069	-0.098	-0.629	-0.924	-0.345	-0.156	-0.217	-0.334	-1.452	-0.311	0.134	-0.176	0.342	-0.109	-0.039
X15586	X1604	0.289	-0.247	0.577	0.847	0.186	0.365	-0.222	0.09	0.402	0.323	0.179	0.18	-2.168	0.676	-0.056	-0.357	-0.559	-0.032	0.176	0.175	0.154	0.758	-0.493	0.356	0.135	0.378	0.375	-2.041	0.912	0.692	0.331	0.542	-0.174	2.166	0.411	-1.567	-1.826	1.755	0.197	0.359	0.196	0.036	-0.269	0.2	-0.008	1.658	0.436	4.147	1.1	0.4	-2.919	0.009	0.083	-1.688	-0.824	0.136	0.456	-0.429	1.482	1.77	0.64	0.372	1.006	0.576	-1.89	0.599	0.093	-0.814	0.228	-0.017	-0.526	0.476	0.135	1.812	0.365	-0.128	0.313	0.119	1.056	0.171	0.245	0.681	-0.817	-1.111	-0.128	-0.811	1.102	0.208	0.41	0.1	0.474	-0.095	-0.284	-1.251	-0.521	0.66	0.709	0.105	0.4	0.005	0.073	0.785	1.687	-0.285	0.224	0.082	-0.751	0.276	0.156	-1.929	-0.0	-0.051	0.525	0.597	-0.589	1.018	0.182	0.203	0.252	1.106	-1.549	0.425	-1.085	1.952	0.757	0.612	0.062	0.615	0.042	-1.222	2.452	0.857	0.316	-0.082	0.354	-0.548	1.486	1.07	-0.157	0.094	-0.149	1.324	-0.671	-2.552	0.2	0.192	0.629	-3.369	-1.277	1.278	0.824	0.354	0.252	0.176	0.609	0.954	-0.019	1.984	0.256	-0.416	1.144	0.344	0.282	0.197	-0.577	-0.015	0.713	1.045	0.396	-0.325	0.268	0.258	-0.95	1.177	0.095	1.191	-0.706	0.303	1.304	-0.057	1.371	-0.514	0.188	0.183	0.343	0.344	0.459	0.418	1.267	0.353	0.052	0.191	0.329	0.159	0.591	-0.251	-0.005	0.859	0.146	0.243	0.355	-0.386	0.596	0.306	-0.088	1.382	0.889	1.395	0.166	0.42	0.701	0.047	0.295	-1.875	-0.091	0.034	-2.582	0.251	0.439	0.935	3.644	0.118	0.609	0.176	0.752	0.526	-0.438	0.436	0.749	-1.015	-1.168	-0.125	0.617	0.298	2.022	0.121	0.172	0.628	1.157	0.77	-1.15	-0.13	-0.07	0.57	1.238	0.17	-0.102	0.174	-1.816	0.535	0.116	0.109	0.538	-0.396	0.403	0.795	1.451	0.01	0.029	0.69	0.18	-0.375	2.413	0.172	1.03	1.629	0.289	1.503	0.188	1.04	0.845	2.741	0.192	0.091	2.372	-0.124	0.105	1.083	-0.629	-0.031	-3.207	-0.572	0.059	1.868	0.268	0.3	-0.476	0.157	0.234	0.356	0.604	-0.668	-0.148	-1.144	0.656	-1.515	0.197	-0.059	0.1	0.154	-1.743	-0.011	-0.821	0.519	-1.714	-2.203	0.703	0.111	0.127	2.672	-0.225	-0.31	-5.362	0.154	0.276	2.447	-0.483	-0.605	0.232	-0.973	-0.617	0.215	-0.274	-0.428	-0.057	0.071	0.641	-0.037	0.131	-1.723	-0.615	-0.845	1.092	0.957	-0.138	1.628	0.172	0.252	0.364	0.399	1.211	1.878	-0.886	1.104	-0.032	-4.565	-0.151	-0.23	-0.674	-0.369	0.195	-0.191	0.354	-0.405	0.391	0.515	-1.643	1.999	-0.667	2.135	1.426	0.012	0.517	0.905	0.299	0.063	0.151	0.211	-1.279	0.017	-0.038	1.095	0.326	0.349	1.264	-0.042	-0.432	0.209	0.536	0.749	1.573
X15586	X1670	0.035	-0.007	-0.704	1.334	0.115	2.232	0.207	0.015	-0.217	1.067	0.097	0.087	0.732	0.571	0.025	0.691	0.194	-0.278	0.085	0.063	0.048	0.316	-0.108	-0.634	-0.516	-0.301	-1.153	0.007	0.196	0.26	0.232	0.124	-0.923	-1.157	0.052	1.082	0.034	1.348	0.149	0.435	0.064	0.381	-0.133	0.121	-0.128	-0.785	1.351	3.353	-1.537	0.026	1.222	-0.043	0.459	0.732	-0.003	0.021	2.334	-1.241	-0.842	-1.666	0.431	0.311	0.484	-1.058	-1.8	-0.799	-0.567	-0.459	0.224	1.176	0.746	-0.798	0.094	-0.241	0.365	0.09	0.113	-0.045	0.009	0.071	0.283	0.543	1.172	1.862	0.05	1.782	-0.119	-0.106	0.068	0.302	1.021	0.395	-0.348	1.495	-1.504	0.028	-0.072	-0.722	0.018	0.44	0.829	-0.257	-0.514	-0.32	0.146	0.268	0.086	0.255	0.046	0.336	0.101	1.359	-0.636	0.655	0.437	0.939	0.081	0.159	0.378	0.215	-0.223	0.244	-1.106	1.106	-0.359	0.264	2.066	1.16	0.179	1.182	0.944	-0.293	0.214	-0.197	-0.385	0.335	2.132	-0.057	-1.773	-0.784	-0.422	1.192	-1.213	-1.686	0.208	0.131	-0.151	0.783	2.241	1.514	-0.657	-0.487	0.677	-0.627	0.87	0.952	-0.418	-1.674	0.101	0.105	0.558	-2.665	0.408	0.237	-0.444	0.827	0.524	0.301	-1.051	-0.63	0.326	0.202	0.736	-1.421	-0.059	3.159	-0.593	0.651	0.414	-0.114	-0.774	-0.282	0.092	0.1	0.333	0.202	-0.158	0.786	1.341	0.1	-2.248	0.046	-1.077	0.157	0.213	-0.487	-0.008	1.695	-0.118	0.252	0.079	-0.214	0.249	0.241	0.568	0.688	-1.009	0.477	0.098	0.072	0.109	0.753	-0.346	-1.548	-1.728	-0.415	-1.425	0.188	0.238	-0.473	2.602	-0.087	1.242	0.099	0.108	0.904	-1.142	0.533	-0.123	0.949	0.587	0.326	1.145	1.696	1.936	0.075	0.029	-1.021	-0.615	6.266	-3.816	-0.883	-0.472	0.369	-0.467	-0.166	0.469	0.065	-0.308	-0.294	-1.757	-0.209	1.048	-0.561	-0.226	-0.606	0.365	-0.924	0.153	0.498	0.045	0.929	0.695	0.33	-0.038	-2.204	-0.116	-0.843	0.104	0.934	-1.418	0.355	0.119	0.133	-1.897	0.448	0.086	0.041	0.154	0.083	0.041	0.16	-0.563	0.377	0.301	-0.727	-0.075	0.177	-0.089	-0.264	0.3	-1.107	-0.217	0.819	1.402	-0.255	0.194	1.105	0.154	0.09	1.877	0.344	2.386	0.644	1.18	0.085	2.179	0.11	-0.081	0.255	0.033	0.318	0.261	0.489	-0.904	-0.446	-1.175	0.551	1.886	0.401	1.916	0.191	-1.715	-1.683	0.43	0.802	0.462	0.289	0.091	-0.562	0.536	1.322	-0.746	-0.575	0.089	1.127	-0.842	0.118	0.542	-2.472	2.004	0.006	-0.612	2.796	0.091	0.032	-1.72	-1.672	2.063	-0.449	-0.035	-2.475	0.644	-0.241	0.017	-1.975	0.164	-0.065	-0.392	-1.105	0.58	0.095	0.258	-2.833	0.245	-0.031	0.083	0.182	1.279	-2.133	0.085	-0.789	-0.554	0.463	0.261	-0.345	-0.587	0.314	0.852	0.43	-0.135
X15586	X606	0.323	0.494	1.566	0.143	0.253	-2.522	-0.591	0.15	-1.065	0.293	0.092	-0.031	-1.322	-0.489	0.016	0.584	-0.049	0.218	0.042	0.09	0.088	0.339	-0.441	0.6	-0.069	0.524	0.988	0.464	0.38	0.973	-0.173	1.144	-0.681	0.066	0.192	-0.232	0.257	-0.293	0.127	0.162	0.011	-0.603	0.377	-0.175	-0.643	0.275	0.653	4.32	-0.575	0.165	-1.966	-0.289	-0.322	0.242	0.33	0.495	0.959	-0.498	1.113	0.941	0.87	-0.072	-0.645	0.159	0.009	0.504	-0.096	-0.519	0.279	-0.633	-2.243	0.673	0.064	0.558	0.019	-0.014	0.208	0.085	0.497	-0.069	-0.095	0.888	-0.81	-1.006	0.089	0.778	1.338	0.023	-0.133	0.178	0.649	-0.781	-0.385	1.342	-0.211	0.31	1.042	0.486	0.364	0.424	0.237	1.299	-0.2	0.429	0.175	0.083	-1.116	0.131	0.103	-0.75	0.064	0.951	1.253	0.525	0.42	-0.154	0.082	0.128	-0.107	0.969	0.258	0.621	0.09	2.33	0.396	-1.677	-0.125	-0.331	-0.301	-1.362	0.699	1.964	0.037	0.136	2.593	0.584	1.653	0.585	1.396	-0.178	-0.108	1.424	0.006	0.22	0.2	0.126	0.11	-1.953	-2.359	1.213	1.269	-0.02	0.123	0.662	0.272	1.354	-0.499	-0.633	-0.378	-0.23	0.132	-2.169	0.353	-0.275	0.019	-0.141	-1.164	-0.597	-0.246	0.348	-0.669	0.263	0.057	-0.057	-0.57	0.989	0.042	0.3	0.465	0.244	0.209	-0.644	0.116	0.094	0.046	0.305	-0.668	0.183	-0.325	0.041	1.607	0.099	0.042	-0.001	-0.341	-0.254	-0.445	1.938	0.159	0.051	0.163	0.028	-0.023	0.22	-0.172	1.344	0.27	0.284	0.113	0.021	0.237	0.824	0.016	-3.44	0.863	-0.357	-2.577	-0.008	0.938	-0.497	2.626	0.663	-1.329	-0.036	-0.183	-0.188	-0.24	-0.959	-0.026	-1.153	-0.862	0.669	1.005	3.026	0.292	-0.035	0.198	0.909	-0.005	-2.052	-0.243	0.735	0.52	-1.567	1.018	0.064	-0.662	0.093	-0.587	-0.124	0.141	0.068	-0.679	-2.368	0.141	-0.411	0.656	0.241	-0.037	-1.437	0.088	-0.399	0.952	0.837	-0.073	2.55	-0.374	-1.162	0.134	-0.203	-1.05	1.661	0.109	0.159	1.545	0.032	0.023	0.791	0.107	-0.08	-3.979	0.099	0.917	0.796	-0.76	-0.214	-0.375	-0.893	0.183	0.576	0.806	-0.288	0.24	-0.014	-2.929	0.663	0.307	-0.515	0.081	0.092	-2.194	0.02	3.1	-0.585	-0.057	-1.144	-1.366	0.1	-0.15	-1.369	-0.314	0.494	-0.464	0.307	-0.101	1.111	-1.381	0.347	1.483	2.176	-3.891	-0.097	0.827	-1.478	-0.579	0.945	0.674	2.698	0.077	0.606	0.001	0.435	1.168	0.248	0.084	1.487	-0.326	0.093	0.183	2.385	1.363	1.757	-0.911	1.198	0.195	0.306	-0.001	-0.425	0.471	-0.489	0.107	-0.81	-1.303	0.267	-1.697	0.639	1.29	-1.271	1.026	1.295	0.484	0.085	-0.01	0.74	-0.135	-0.2	0.031	-0.05	0.037	-0.158	-0.054	1.348	0.02	0.286	1.342	-0.201	-1.261	0.046	0.492	0.564	-0.471
X15586	X39764	-0.587	0.442	-0.014	0.617	-0.35	-1.439	-0.444	-0.358	-0.945	0.371	-0.315	-0.205	-1.345	0.695	-0.289	-0.257	0.077	0.296	-0.322	-0.181	-0.291	0.354	-0.64	1.421	-0.716	-0.485	-1.04	-1.128	-0.848	-0.533	-0.236	-0.816	-0.633	-1.291	-0.251	-1.127	-0.742	-1.11	-0.029	-0.477	-0.106	0.45	-1.434	-0.073	0.325	-0.92	0.483	-1.291	-0.403	-0.47	-1.071	0.107	0.538	0.902	-0.189	-0.483	0.025	1.114	-1.005	-1.433	-0.698	-0.726	-0.872	-0.767	-0.947	-0.932	-0.207	-0.628	-0.064	0.728	-0.848	0.21	-0.486	-1.267	0.738	-0.177	-0.147	0.052	0.376	-0.346	-0.488	1.0	0.725	-2.264	-0.201	-1.377	-1.305	-0.258	-0.243	-0.392	-0.718	0.001	0.589	-1.141	-2.262	-0.691	-0.827	-1.478	1.303	-0.507	-0.786	-1.263	-1.474	0.69	-0.306	-0.274	0.663	-0.11	-0.139	0.646	-0.139	-0.247	-1.229	0.73	0.116	-0.942	-0.317	-0.228	0.162	0.024	0.317	0.459	-1.009	-0.95	0.127	0.81	1.806	-0.649	-0.007	0.646	-0.709	-1.098	-0.405	0.544	0.833	-0.779	2.188	0.655	-1.756	-0.876	1.048	1.087	-0.805	-0.657	0.384	-0.327	-0.837	0.862	-1.017	-0.809	0.111	-0.471	-0.592	-0.104	-0.388	-1.172	-1.503	-2.068	-0.344	-0.459	-0.429	-1.573	-0.317	-0.523	-0.589	-0.015	1.157	-0.822	-1.169	-0.71	0.343	-0.03	0.97	-0.043	-0.526	-1.998	-0.948	-0.729	0.427	0.093	0.805	-0.736	-0.256	-0.14	-2.545	0.037	0.776	0.062	-1.301	0.301	0.31	-0.313	-0.474	-0.324	-0.507	-0.665	-0.58	0.924	-0.32	-0.654	0.072	0.508	0.513	-0.401	-0.852	0.274	-0.845	-1.064	-0.252	0.047	-0.933	0.45	-0.502	2.225	-0.98	-0.535	0.629	-0.361	-0.76	0.136	0.107	-1.203	-0.049	-0.224	-2.53	-0.161	-0.807	0.458	-0.93	-0.887	-1.149	-0.007	-0.403	-0.504	-0.197	-0.199	-0.353	-1.041	2.736	9.95	-0.562	-0.585	-0.634	0.271	-1.024	-0.018	0.08	-0.312	-0.657	-0.305	0.863	-0.592	-1.327	-1.248	-0.418	-0.964	-1.292	-1.091	-0.3	-2.481	-0.311	1.808	-2.47	0.632	-0.839	-2.606	-0.35	1.307	-0.273	0.943	-0.608	-0.659	-0.257	-0.295	1.681	-0.353	-0.168	-0.895	-0.028	-0.316	-1.279	-0.688	-0.783	-1.085	-0.394	-0.131	-0.111	-0.653	-0.317	-0.123	-0.597	-0.94	-0.54	0.83	-1.296	-1.059	-0.287	-1.079	-0.346	-0.173	-1.199	-0.315	-1.462	-0.526	-0.989	0.172	-1.329	0.174	-0.525	-1.367	-0.183	-0.07	-1.434	0.07	-0.365	-0.523	-0.443	0.473	-1.222	3.354	0.36	0.036	-0.81	1.421	0.564	-1.206	0.252	0.032	-0.04	-0.303	-0.684	-1.192	0.546	-1.035	-0.18	0.695	-0.604	-0.247	0.087	0.267	0.626	-2.99	-0.288	0.319	-0.185	-3.079	-0.779	0.511	-1.095	-0.743	-0.186	-0.035	-0.893	-0.495	-0.778	-0.504	0.868	-1.965	-1.195	-1.07	0.705	-0.298	-1.656	-1.237	-0.376	-0.674	-0.312	0.329	-1.042	-0.981	-0.313	-0.853	-0.384	-0.45	-1.245	0.025	0.767	-0.311	0.84	0.312	-0.856
X15586	X1605	-0.621	-0.092	-2.375	-0.568	-0.11	-0.451	-0.748	-0.066	0.057	0.309	0.044	0.01	-2.67	0.011	0.071	0.165	0.215	0.649	0.086	0.024	0.026	0.718	-0.203	0.905	0.687	-0.342	-0.621	0.797	0.2	0.095	-0.462	-1.058	-0.558	-2.407	0.261	-0.161	-0.585	-1.434	0.161	-0.433	-0.059	0.612	1.169	-0.256	-1.187	1.33	0.321	0.669	-1.252	-0.105	1.83	0.168	-0.28	-0.062	0.132	-0.014	-0.122	-0.708	0.083	-2.07	-0.233	-0.043	-0.22	0.334	-0.285	-1.313	-0.373	-0.535	-0.312	0.856	1.964	-0.399	-0.665	-0.331	0.121	-0.032	-0.095	0.264	0.346	-0.049	-0.092	0.776	0.562	0.129	0.028	-0.229	-1.16	-0.698	0.644	0.23	0.547	-0.405	0.204	-0.71	-2.212	-0.483	-0.806	0.689	-4.934	-0.416	-0.078	-0.568	0.408	0.095	-0.134	0.821	-0.783	-0.149	0.005	-2.047	0.062	0.012	0.465	-0.049	-0.343	-0.931	0.044	0.255	-0.826	-0.197	-0.641	0.322	-0.176	1.562	0.001	-0.655	1.397	-0.33	0.192	0.486	0.695	-1.628	-0.038	-0.143	-1.27	0.723	5.089	0.931	-1.373	-0.56	1.472	-0.272	0.208	0.637	0.361	0.087	-0.884	-0.637	1.678	0.779	-0.755	0.442	0.236	0.141	0.458	0.904	-2.421	1.679	-0.074	-0.38	0.142	0.513	0.334	-0.35	-0.355	-0.219	0.075	-0.26	1.416	1.025	0.242	0.075	0.108	0.731	-0.672	-0.066	0.162	0.49	-1.174	-0.004	-0.365	0.831	0.079	0.044	1.0	0.188	-0.813	-1.492	0.943	0.077	1.682	-0.022	-0.001	0.076	-0.062	0.371	0.945	0.14	0.069	-0.084	0.361	-2.176	-0.202	0.239	0.297	1.09	0.223	0.047	0.045	-0.502	0.538	0.363	-0.307	-0.17	-0.203	0.65	-1.07	0.051	-0.667	0.107	1.031	0.672	0.943	-0.031	-2.355	0.401	-0.749	0.706	-0.076	-0.961	0.607	0.57	0.006	0.348	-2.025	0.427	0.191	-0.09	-2.555	5.693	1.83	0.341	0.218	-1.271	0.41	-0.919	0.214	0.028	-1.415	-0.094	-0.025	-0.553	-0.28	0.894	-0.907	0.414	-2.55	-0.485	0.055	-2.438	0.019	-1.889	0.738	0.872	1.081	0.705	0.199	0.117	0.051	0.566	0.112	1.83	-0.089	-0.022	-0.646	-0.309	0.028	1.133	0.552	0.113	0.352	-0.473	0.846	0.864	0.128	-0.06	-0.212	-0.502	-0.102	0.199	-0.167	-1.542	-0.539	-1.126	-0.833	-0.21	0.238	-0.249	-0.198	0.033	1.982	0.455	-1.863	-0.244	0.938	0.496	3.127	0.025	-0.103	1.727	-0.08	0.455	-2.348	0.283	0.036	-1.267	-0.01	-0.642	2.459	0.347	0.852	0.197	-0.021	1.83	0.405	0.085	0.04	-0.273	0.035	-0.864	-0.077	6.091	0.535	1.881	0.022	-0.301	0.586	-0.111	0.388	-0.261	0.597	-0.586	-0.43	0.631	-0.145	0.835	0.679	-0.511	0.067	0.488	-0.148	-1.686	1.603	0.328	-0.688	1.197	0.751	-0.938	1.83	-0.773	0.73	0.039	1.551	0.968	0.147	-0.723	0.023	0.252	-1.163	0.717	0.15	-0.083	0.091	-0.061	0.343	0.216	-0.91	-0.773	0.13	0.332	1.416
X15586	X1649	0.363	0.123	-0.741	0.885	0.167	2.546	0.998	0.059	0.609	0.85	0.056	0.072	-1.046	0.982	0.12	0.959	0.303	0.211	-0.026	0.06	0.078	-0.01	0.186	-0.392	-0.309	0.154	-0.985	0.346	-0.456	0.188	0.316	-0.476	-1.104	0.647	-0.104	1.753	0.326	2.421	0.107	0.03	0.088	0.231	0.532	0.079	-0.214	-1.315	0.898	-0.776	0.626	0.34	-1.096	-0.018	-0.643	-4.324	0.707	0.363	2.293	-0.526	0.003	-3.305	1.462	0.466	1.211	-0.919	-1.588	-1.135	-0.665	-0.187	0.461	0.751	1.674	0.125	-0.129	2.207	0.428	0.076	0.313	-0.37	0.206	0.084	0.234	1.562	0.836	1.166	0.065	0.073	-0.335	-0.256	0.524	0.302	-0.231	0.074	0.254	2.492	-0.047	-0.096	-0.242	-0.046	0.827	0.537	1.024	-0.647	-1.37	-0.683	-0.027	0.4	-0.493	0.122	-0.11	1.925	0.087	1.145	0.044	0.38	0.376	0.164	0.052	0.125	0.411	0.716	-0.796	0.196	-1.018	1.889	0.495	0.103	2.889	-0.586	0.182	0.694	-0.881	0.803	0.163	0.172	0.246	-0.298	2.879	-0.251	-1.72	-0.321	0.764	1.608	-2.202	-2.223	0.234	-0.073	-0.883	0.027	-0.265	1.115	0.046	-0.015	0.368	0.114	0.495	0.308	-0.745	-0.975	-0.025	0.29	0.488	-2.631	0.365	0.301	-0.471	1.199	0.006	0.344	-0.886	-0.06	0.303	0.19	0.466	-0.421	0.146	2.032	0.455	0.978	-0.43	-0.419	-0.723	-0.144	0.081	0.097	-0.388	0.352	0.437	-0.123	2.033	0.857	-0.244	-0.082	-0.176	0.228	0.953	-0.754	0.972	1.529	0.059	0.23	0.141	-0.167	0.993	0.166	1.022	0.789	0.413	0.968	0.091	-0.058	-0.311	1.015	-0.209	1.068	-1.74	-0.836	-1.683	0.195	0.104	-0.684	2.996	-2.086	1.076	0.083	-1.575	0.692	-2.239	0.474	-0.844	1.36	0.167	0.21	0.578	1.359	-0.181	0.159	0.171	-0.655	0.787	1.883	-3.014	0.237	-0.094	0.963	-0.11	0.013	0.426	0.103	-1.049	-0.461	-2.337	-0.206	0.477	-0.027	-0.498	0.568	1.106	-1.291	0.099	-0.821	0.064	1.067	-1.116	0.178	1.43	-1.03	0.116	1.295	0.096	1.048	0.192	0.895	0.054	-0.026	-2.276	0.54	0.072	0.756	-0.237	-0.018	1.768	-0.599	0.339	-0.863	0.265	-0.288	-0.639	-0.58	-0.11	-0.25	0.462	0.42	-0.203	0.998	1.641	1.377	0.029	-0.494	0.152	0.082	1.113	0.267	0.283	0.445	0.058	-0.012	0.106	0.104	-0.112	-0.063	0.001	0.061	-3.102	0.433	-0.341	-0.698	-0.977	0.611	1.465	-1.493	3.155	0.302	-1.209	0.218	0.381	1.069	0.617	-0.035	0.076	-4.925	0.512	0.19	-0.0	-0.2	0.078	1.354	-0.6	0.179	0.305	-1.826	1.671	0.077	-0.085	0.144	-0.286	3.945	-0.949	0.594	1.045	-0.96	-0.028	-1.891	0.19	-1.033	0.972	-1.381	0.241	1.203	-0.724	0.159	0.305	0.031	-0.81	-3.099	0.212	-0.914	0.052	0.214	1.218	-1.578	0.158	-0.564	-0.835	0.006	-0.882	-0.021	0.195	0.307	0.315	-0.25	-1.426
X15586	X41518	-0.338	0.009	-1.121	0.145	-0.234	0.018	-0.244	-0.281	-0.444	0.331	-0.123	-0.114	2.068	0.5	0.216	0.508	0.13	-0.052	-0.103	-0.128	-0.143	-0.547	-0.232	-1.785	-0.027	0.247	-0.373	0.966	-0.647	0.038	-0.264	-0.194	-0.379	-0.441	-0.055	-0.175	0.113	-1.087	-0.085	-0.321	-0.143	-0.112	2.065	-0.111	-0.074	-0.257	0.336	1.76	2.76	-0.269	-2.248	-0.141	-0.41	-2.771	-0.597	-0.374	1.303	2.253	0.337	-0.878	-0.057	-0.418	-0.565	-0.323	-0.896	-0.066	-0.402	-0.442	0.174	0.026	-2.433	-0.094	-0.16	1.032	0.567	-0.145	-0.289	-0.147	-0.122	0.154	-0.141	0.679	-0.391	0.626	-0.114	-0.164	0.176	-0.226	0.369	-0.282	-0.504	-0.092	-1.314	0.034	-0.888	-0.145	-0.172	-1.412	-0.611	-0.048	-0.465	-0.574	-1.043	0.078	-0.212	-0.043	0.3	-0.11	-0.132	-0.021	0.035	-2.698	-0.145	-0.124	0.306	-0.466	-0.15	-0.198	0.725	0.014	0.991	-0.138	-0.889	0.021	-0.191	-0.729	-0.597	-0.035	-0.067	1.531	-2.534	-0.142	-0.224	-0.394	1.825	0.172	1.947	-0.464	-0.593	-0.248	0.618	0.977	-0.755	-0.11	-0.113	-0.156	-0.525	-0.231	-3.299	0.108	0.913	0.029	0.024	0.099	0.41	-0.6	-0.96	-1.209	-0.224	-0.294	-0.149	-3.445	0.122	0.075	-0.417	0.422	0.724	-0.817	-1.141	-1.087	0.03	0.291	0.237	-3.385	-0.698	0.39	0.208	0.357	0.521	0.028	0.338	-0.56	-0.026	-0.079	0.78	-0.166	0.087	0.202	-0.475	-0.009	-2.405	-0.033	0.333	-0.057	-0.04	-0.313	-0.271	-2.866	-0.169	-0.285	-0.282	0.275	0.588	-0.25	0.333	-1.263	1.154	-0.383	-0.166	-0.257	0.088	0.358	-0.354	-0.368	-0.113	-0.396	1.566	-0.099	-0.847	1.053	0.546	0.285	0.544	-0.124	-2.092	0.32	0.142	0.169	-0.486	-0.712	0.4	-0.11	-0.173	0.573	-5.362	-0.215	0.104	-2.877	1.199	11.611	-0.497	0.296	-0.235	0.062	0.049	-0.377	-0.863	-0.175	-0.67	-0.458	-1.914	-0.023	-0.329	0.808	-0.173	-0.487	-1.363	-1.128	-0.195	-1.643	-0.129	3.218	-1.431	0.297	0.454	-1.495	0.281	0.857	-0.181	0.765	-0.357	-3.413	-0.163	-0.194	-1.489	-0.252	-0.14	0.443	-0.248	-0.192	-0.134	-0.305	0.126	0.03	-0.297	-0.055	-0.439	-0.247	-0.187	-0.447	-0.195	-1.293	-0.409	0.368	-0.464	0.962	-0.14	-0.354	-0.032	-0.146	-1.064	-0.254	-5.184	-0.325	-1.222	-0.109	0.336	-0.181	-0.244	-0.149	-0.178	-0.041	7.924	-0.028	0.204	-0.962	-0.249	0.412	-0.698	-0.461	1.049	0.092	-0.256	1.392	0.636	0.13	0.881	1.137	-0.089	2.478	0.246	-0.834	0.62	-0.87	-0.162	0.991	-0.402	-0.166	0.066	-1.073	-0.258	-1.758	-0.909	0.693	-0.27	0.68	-0.347	0.482	0.068	-0.503	-0.116	-0.63	-0.505	0.046	0.003	-0.12	0.841	-0.685	-3.282	0.789	-0.152	-0.16	-5.065	-1.421	-0.293	-0.479	-0.163	0.767	-0.924	-0.74	-0.204	-0.439	-0.063	-0.237	-0.919	-0.289	-0.117	-0.133	0.333	0.208	-0.591
X15586	X40475	0.055	-0.294	2.688	0.276	0.211	2.213	0.222	-0.049	0.028	0.04	0.032	0.024	1.062	-0.248	0.1	-1.095	0.349	0.213	0.066	0.025	0.019	-0.49	0.35	-1.512	-0.165	0.433	-0.991	-0.627	0.45	0.591	0.273	0.02	-0.28	2.5	-0.016	0.13	0.916	2.106	0.166	-0.078	0.069	-1.493	0.247	-0.026	-0.316	0.706	0.161	0.267	-0.271	0.156	-2.667	-0.374	-0.626	-3.913	-1.441	0.062	1.587	0.744	0.371	1.136	0.239	-0.285	-0.451	0.452	-0.735	1.548	-0.417	-0.59	0.198	2.217	-1.093	0.796	-0.048	1.42	0.091	0.026	-0.122	-0.056	1.171	0.203	-0.138	-0.705	-1.21	0.328	0.021	0.297	0.093	-0.132	0.634	0.065	-0.384	-0.076	-2.169	1.07	-0.827	0.838	2.114	0.334	0.901	0.113	1.182	2.949	-0.373	0.218	0.011	0.034	2.077	0.066	-0.019	0.612	0.07	-1.081	-0.302	-0.028	0.322	1.773	0.021	-0.035	0.15	0.276	-0.62	0.417	-0.894	3.604	0.368	-1.359	0.147	-0.776	-0.118	-0.107	-1.68	0.437	0.234	-0.131	2.441	-0.527	1.547	-0.183	-0.733	-0.052	-1.508	0.921	-0.584	-0.286	-0.005	-0.022	-0.094	-0.243	0.577	0.273	2.199	0.025	0.142	0.121	-0.028	-0.535	-0.084	-0.902	0.019	-0.025	0.434	-3.357	0.363	0.214	-0.466	-0.318	-1.353	-1.021	-1.494	-0.975	0.321	0.005	-1.612	-3.016	-0.276	0.726	-0.328	-0.315	0.666	0.0	-0.193	-0.59	0.056	0.019	0.546	0.585	-0.433	0.388	-0.05	-0.115	-1.824	0.048	0.41	0.096	0.625	-0.685	1.826	-1.276	-0.081	-0.039	0.197	0.528	1.743	-0.001	-0.553	-0.547	0.517	-0.033	0.019	0.243	0.092	0.194	-0.107	-1.146	-0.964	-0.408	-0.254	0.093	-0.088	0.505	1.903	0.533	1.719	0.057	-1.964	0.715	0.222	-0.438	-0.813	-0.8	-0.093	0.146	-0.459	2.501	-4.265	-0.255	0.194	-1.798	-1.372	1.229	-1.728	0.123	0.434	-0.642	1.451	-0.044	-1.841	-0.038	0.914	0.002	-2.491	0.158	0.915	-0.476	0.214	0.323	1.036	0.097	-0.165	-1.938	0.024	-0.686	0.136	0.963	0.507	0.61	0.141	2.182	-0.102	0.128	0.007	-0.843	0.067	0.046	0.554	0.009	-0.091	1.084	-0.211	-0.161	-1.311	-0.296	0.521	1.464	-0.229	0.124	-0.656	-0.266	0.158	-0.66	0.589	-0.492	0.069	-1.258	-1.53	0.662	0.178	0.52	0.067	0.032	-2.208	-0.003	-2.69	0.018	0.284	0.487	-1.757	-0.055	0.095	-0.671	-0.112	0.339	4.053	0.167	0.651	0.853	-0.324	0.448	-2.369	2.252	0.59	-0.191	0.414	1.188	-0.307	0.761	1.129	1.404	0.016	3.888	0.376	0.52	0.513	-1.813	0.025	0.463	-0.02	0.119	0.098	0.021	0.568	0.152	-0.678	0.484	-0.46	1.651	0.152	-0.364	0.483	-0.895	0.063	-0.135	-0.68	0.492	0.107	-1.716	1.144	0.642	-2.079	1.939	0.141	0.022	-4.816	-0.001	-0.2	-0.018	0.02	0.098	0.477	-1.309	-0.29	0.5	0.078	0.348	0.692	-0.247	-0.278	0.268	-0.347	0.863	-0.343
X15586	X54910	-0.265	-0.446	0.47	0.885	0.082	2.149	0.44	-0.054	0.044	0.14	-0.144	0.049	1.688	1.678	-0.084	-0.4	-0.081	-0.468	0.094	-0.053	0.047	-0.266	0.687	2.823	-0.342	-0.808	0.011	0.713	0.633	0.674	-0.008	0.292	1.072	-4.004	0.02	0.498	0.091	1.853	0.142	0.63	0.061	-0.142	1.213	0.132	-0.561	1.602	-0.179	3.463	0.484	0.302	-3.221	-0.256	-0.229	-1.371	-1.221	0.056	1.744	2.362	0.479	2.825	-0.221	-0.584	-1.994	-0.199	-0.667	0.461	-0.015	-0.35	0.2	1.733	0.825	-0.143	-0.246	0.735	0.2	0.065	-0.544	-0.028	0.782	-0.082	0.051	-0.191	-1.19	0.033	0.071	0.217	-0.088	0.041	0.274	-0.043	-0.002	0.249	-1.013	-0.098	-1.277	0.263	0.93	-0.575	0.177	0.043	0.83	-0.028	0.135	0.015	0.123	0.378	1.622	0.225	0.096	-0.542	0.04	-2.773	2.207	0.447	-0.411	0.542	0.07	0.119	0.687	-0.069	0.992	0.215	-0.976	2.823	0.136	-0.342	0.884	0.242	-0.252	1.592	0.557	0.456	-0.017	0.347	0.053	-1.086	1.496	0.725	0.444	-0.271	-0.374	1.209	-1.084	-1.381	0.159	0.127	0.319	-2.017	0.186	0.271	1.719	0.621	0.138	0.762	0.379	0.074	-1.356	-1.466	0.117	0.273	0.467	-0.821	0.342	-0.206	-1.096	-0.356	-0.94	-1.058	0.951	-0.367	-0.017	0.175	-1.068	-2.134	0.03	0.264	-0.129	-0.981	1.072	-0.109	0.481	0.577	0.097	0.08	-1.507	0.429	0.093	-0.17	0.229	-0.186	-3.461	0.1	0.452	0.212	-0.575	-0.221	1.422	2.06	-0.012	0.188	0.252	0.414	1.357	0.414	-0.384	-0.236	-0.093	-0.189	0.059	0.174	-0.301	0.051	0.155	-1.874	-0.808	0.019	-1.392	0.09	0.422	2.043	1.767	-1.327	0.476	0.073	-0.756	0.815	-0.224	-0.479	0.273	-0.262	-1.303	0.047	1.075	2.101	-0.383	0.304	0.139	-1.352	0.568	0.227	-1.914	0.031	0.214	-0.182	1.182	-0.184	-0.927	0.06	-1.081	-0.164	-0.148	-0.092	-0.287	-0.078	0.108	-0.461	0.403	-0.389	-0.019	0.517	0.071	0.645	0.233	1.569	0.875	0.352	0.429	-0.346	0.029	0.547	-0.081	0.634	0.019	0.083	-0.099	0.075	0.076	0.53	-0.134	-0.024	-0.215	-0.295	0.246	1.127	-0.11	0.438	0.027	-0.048	0.114	-0.086	0.248	-2.463	-0.09	0.321	0.423	0.575	0.232	-0.705	0.156	0.063	-1.661	0.114	0.187	-0.26	-0.027	-2.091	1.009	0.12	0.325	0.584	-0.283	0.356	-0.214	0.498	0.162	0.351	-0.902	0.256	-0.71	-1.475	0.279	0.425	0.048	-2.044	-0.183	-0.209	0.866	0.581	0.079	2.52	-0.161	-0.589	0.051	-0.128	0.031	1.677	-0.04	0.213	0.472	-0.608	0.634	0.394	-1.957	1.521	0.071	-0.676	-0.002	-0.369	1.537	0.216	0.06	2.302	-0.726	-0.664	-0.008	-0.617	0.981	0.359	-0.707	1.741	0.587	0.039	0.588	-0.789	0.016	-0.406	0.046	0.094	-0.602	0.785	-0.366	0.416	0.199	0.159	0.798	-0.132	-0.923	0.167	0.144	0.471	-2.427
X15586	X48733	-0.393	-0.917	1.022	-0.11	-0.099	1.347	2.042	0.008	-0.887	0.395	0.006	0.021	0.816	0.331	0.076	0.405	-0.252	0.099	0.02	0.046	0.018	0.403	0.525	1.306	-0.774	-0.076	2.381	2.635	0.596	-0.198	0.054	0.055	0.546	-1.768	0.287	1.36	-0.194	-0.503	0.117	-0.283	0.112	0.535	4.034	0.146	0.486	-0.711	0.3	1.354	-1.12	0.05	1.23	0.283	0.325	0.962	-0.481	-0.198	-0.731	-2.103	-0.892	1.353	0.577	0.607	-0.834	0.494	-0.722	0.945	-0.149	-0.778	0.052	0.835	0.639	0.72	-0.592	-1.5	-0.223	-0.088	0.017	0.05	-0.558	-0.116	0.001	-0.538	-0.949	1.286	0.037	0.83	-1.48	0.144	-0.283	-0.158	-0.481	-0.181	0.355	-0.764	1.306	-0.161	-0.385	0.786	-2.105	-0.483	-0.659	-0.945	0.93	-0.768	-0.041	0.139	0.787	0.206	0.089	3.668	0.075	-0.328	0.223	1.086	-0.559	-0.953	0.03	0.065	0.376	-0.239	0.334	0.221	-2.325	1.306	0.052	0.556	-1.053	-0.038	0.149	-0.482	0.093	3.496	-0.264	-0.192	0.423	0.124	-2.22	-0.447	1.177	-0.128	0.632	-1.761	-1.179	-1.211	0.01	0.068	1.075	-1.297	1.203	0.881	0.829	-0.094	0.321	0.241	0.513	0.975	0.988	0.682	0.187	-0.205	-0.257	0.733	0.145	0.287	-0.424	-0.342	1.008	-1.001	2.328	0.809	0.414	0.174	0.716	0.309	0.212	-3.48	-0.81	0.784	1.037	-0.619	-1.068	0.521	0.069	0.089	-1.762	0.15	0.871	-0.864	1.154	0.437	1.206	0.028	-0.072	0.147	0.403	0.358	-0.235	-0.105	0.205	-0.002	0.094	-0.275	0.671	0.087	1.101	-0.294	-0.79	-0.467	0.09	0.436	-0.209	0.56	0.652	-0.731	0.149	-0.129	-0.858	0.077	-0.303	0.637	0.099	-1.33	0.458	0.077	-1.118	-0.407	0.506	0.627	3.449	-0.51	-2.314	0.723	0.667	-0.717	1.306	0.441	0.175	1.017	-1.883	1.978	-4.714	-0.599	-0.257	1.161	-1.104	0.282	0.394	0.02	-1.971	0.255	5.933	0.447	0.051	0.901	0.3	0.703	0.811	0.557	-0.008	1.306	-0.108	0.051	1.228	-0.86	0.95	-3.673	0.262	0.831	0.106	0.991	-0.767	0.551	0.012	0.141	-2.059	0.188	0.065	-0.122	-0.249	-0.06	-1.728	1.067	0.722	-3.71	-0.186	0.108	-0.162	-0.509	-0.099	-0.001	-0.434	-0.002	0.077	0.547	2.854	1.118	-0.216	-0.388	0.011	0.058	1.001	-0.202	-3.093	0.013	0.695	0.241	-0.326	0.037	0.157	-2.073	0.012	-0.532	0.854	0.002	0.53	-1.515	-0.381	-1.924	0.22	-1.751	-1.733	0.26	-1.125	0.942	0.711	0.409	-0.145	1.054	0.066	-2.913	0.551	2.598	0.696	1.957	0.047	0.586	0.155	0.2	0.308	-1.459	-1.993	0.458	0.096	1.44	-0.308	-2.387	0.766	-1.358	-0.013	-0.341	0.064	-1.215	2.074	-0.675	0.707	0.342	0.938	1.306	1.306	0.207	0.936	0.058	-0.393	0.301	0.385	0.289	0.033	0.179	-0.707	-0.238	-0.094	-0.133	0.258	-0.251	0.13	0.163	-0.265	0.126	-0.413	-0.041	-0.999
X15586	X1567	-0.054	-0.85	2.538	1.16	0.156	1.08	0.527	0.276	-0.12	0.621	-0.566	0.235	1.646	1.565	0.019	0.132	-0.103	-0.105	0.204	0.192	0.076	0.016	0.267	2.841	-0.483	-1.373	1.563	1.111	0.841	0.605	0.147	0.548	0.87	-5.454	0.18	0.636	-0.111	0.873	0.08	0.457	-0.253	-0.18	0.313	0.181	0.147	0.16	0.71	1.904	1.731	0.436	0.178	-0.139	-0.743	-1.297	-1.882	0.429	1.219	-0.099	1.252	1.684	0.631	0.517	-2.851	-0.022	0.013	1.5	0.014	-0.686	0.17	1.628	0.564	0.496	-0.483	1.45	-1.182	0.177	-1.05	0.068	1.276	0.222	-0.106	0.4	0.133	-0.875	0.169	-0.324	0.497	0.07	0.396	0.282	0.556	0.068	-1.035	0.588	-0.096	0.575	0.402	-0.574	0.45	0.169	-0.154	0.712	-0.486	-0.194	0.241	0.395	1.501	0.222	0.228	-0.221	0.014	0.151	2.161	0.591	-0.658	0.685	0.077	0.266	0.421	0.143	0.342	0.384	-0.427	2.841	0.298	-0.5	1.615	0.325	0.05	1.468	1.466	0.042	0.086	0.406	0.101	-1.865	2.302	0.803	-0.017	-0.574	-0.469	0.906	-1.103	-1.166	0.286	0.251	0.078	-1.458	2.579	0.244	1.612	0.343	-0.197	0.509	0.324	1.196	-1.419	-0.181	0.157	-0.012	0.494	1.166	0.367	-0.194	-1.727	0.362	-0.635	-0.159	0.489	-0.11	0.365	0.208	-0.278	0.957	0.272	1.164	-0.398	-0.163	0.794	-0.302	-0.21	0.503	0.245	0.197	-1.243	0.117	-0.595	-0.03	1.019	0.299	0.856	0.237	0.359	0.287	0.726	0.007	1.274	1.997	0.207	0.331	0.37	-0.415	1.198	0.1	0.466	0.901	-0.01	0.428	0.215	-0.236	-0.201	0.097	0.51	-1.057	0.675	0.348	-0.992	0.273	0.437	1.977	2.2	-0.933	0.514	0.183	-0.142	0.145	0.021	-0.626	0.098	0.905	-0.423	0.116	-0.033	0.776	0.865	0.31	0.265	2.841	0.052	0.862	0.538	0.207	0.204	0.095	0.16	-0.456	-0.521	0.245	0.473	0.446	-0.609	-0.073	-0.127	0.024	0.203	0.606	1.176	0.532	0.221	-0.37	0.218	-0.601	0.235	-0.039	0.557	-0.016	-0.167	1.06	0.238	0.869	0.225	1.539	0.235	0.197	0.524	0.401	0.226	0.484	-0.989	0.157	-1.72	-0.5	0.809	0.95	0.087	0.193	-0.17	-0.291	0.232	0.257	0.327	-1.103	0.396	0.03	0.192	-0.347	0.051	0.792	0.23	0.233	-1.368	0.053	1.528	0.381	-1.264	-1.482	-0.359	0.249	0.304	-0.379	-0.013	0.468	0.078	0.383	0.512	2.018	0.126	-0.823	0.078	1.546	1.655	0.343	0.404	-1.937	0.436	0.281	0.55	0.234	0.191	0.676	-1.053	0.319	0.9	0.275	0.162	0.883	0.248	0.285	0.328	-0.658	1.334	0.987	0.407	1.611	0.238	-0.428	-0.297	-0.525	1.621	-0.302	0.245	-0.638	0.386	-0.17	-0.338	0.256	0.72	0.152	0.497	2.063	0.624	0.139	0.491	1.009	0.32	-0.313	0.183	0.286	0.732	0.483	0.216	0.96	0.251	0.406	0.882	0.005	-0.131	0.249	0.214	0.597	-3.567
X15586	X3147	-0.081	0.225	0.329	-0.123	0.152	-1.504	-0.965	-0.268	-0.854	0.09	-0.209	-0.264	-0.793	0.005	-0.271	-0.162	0.121	-0.028	-0.271	-0.241	0.24	-0.081	-0.582	-0.105	-0.745	-0.134	-0.633	-0.184	-0.795	0.192	-0.294	-0.868	-0.514	-0.26	-0.371	-0.651	-0.625	0.62	0.041	-0.081	-0.262	-0.139	-0.409	-0.219	0.095	-1.031	-0.27	-0.498	-0.417	-0.427	-3.159	-0.171	-0.081	-2.143	0.833	-0.409	1.108	0.961	-0.078	-1.828	0.013	-0.789	-0.235	0.171	-0.736	-0.467	-0.456	-0.657	-0.076	-1.121	0.105	0.164	-0.463	2.274	0.153	-0.26	1.69	-0.059	1.468	-0.316	-0.424	1.169	1.291	-0.976	-0.193	-1.688	0.32	-0.355	0.027	-0.325	-0.49	-0.236	0.142	-0.83	0.293	-0.214	-0.428	-1.307	-0.306	-0.149	-0.76	-0.341	-3.037	-1.49	-0.282	-0.291	0.258	-0.203	-0.188	0.362	0.428	-1.67	-0.562	0.162	0.329	-0.464	-0.251	-0.06	0.216	0.421	0.086	0.419	-1.611	0.484	0.043	-0.334	1.335	-0.052	-0.257	-0.118	-2.129	-1.217	-0.286	0.328	0.18	-0.016	-0.353	-0.309	-1.944	-0.326	0.161	0.646	-0.971	-0.447	-0.116	-0.266	-0.839	0.093	-1.09	-0.904	0.473	-0.159	0.183	-0.028	0.362	-0.985	-1.557	-1.819	-0.342	-0.419	-0.647	-2.592	0.08	-0.256	-0.518	0.281	0.034	-0.256	-1.305	-0.256	-0.082	-0.138	-0.045	0.601	-0.658	-0.124	-0.935	0.305	0.202	0.064	0.57	-0.733	-0.185	-0.124	-0.498	0.216	0.228	0.204	-0.69	0.427	-2.699	-0.272	-0.447	0.014	-0.597	-0.741	-0.708	-1.235	-0.245	-0.683	0.137	0.495	0.334	-0.037	0.14	0.022	-0.506	-0.134	-0.222	-0.056	-0.753	0.546	-0.298	-1.408	-0.687	-0.417	-0.793	-0.208	-0.694	-1.182	0.632	-0.025	-0.931	-0.093	-1.505	0.026	-0.582	0.293	-0.434	-0.647	0.34	-0.293	-0.733	-0.031	-3.881	-0.319	-0.301	-2.76	0.833	1.941	2.876	-0.218	-0.581	-0.68	0.633	-0.391	-0.697	-0.216	-0.565	-0.447	-1.091	-0.254	-0.644	-0.181	0.014	-0.777	-1.138	-0.667	-0.274	-1.371	-0.227	-0.251	-1.817	1.28	0.077	-1.121	-0.098	-1.708	-0.246	0.635	-0.224	0.199	-0.255	-0.288	5.589	-0.328	-0.249	0.671	-0.402	-0.277	-0.88	-0.499	-0.853	0.626	-0.36	-0.11	-0.475	-0.6	-0.299	-0.079	-0.316	1.407	-0.532	1.022	-1.417	-0.217	-0.317	-0.274	-0.09	-0.218	-0.861	-0.365	-2.702	-0.423	-0.885	-0.403	-0.611	-0.254	-0.542	0.714	-0.276	-0.45	-0.163	0.314	-0.691	-0.637	0.305	0.636	-0.175	0.22	-0.353	-0.207	-0.656	1.649	0.34	-1.344	-0.112	1.285	-0.23	-0.795	0.435	-0.895	1.883	-0.72	-0.124	1.565	-0.618	-0.102	0.216	-0.444	2.175	-0.478	-0.832	-0.534	-0.447	4.007	-0.248	0.694	-1.196	-1.036	-0.226	-0.341	2.217	-0.247	-0.628	-0.24	1.052	-1.029	-2.847	0.534	-0.125	-0.261	-3.551	-1.073	-0.289	-0.811	-0.236	0.229	-0.651	-0.572	-0.276	-0.108	0.357	-0.075	-0.81	-0.269	-0.57	0.055	0.031	0.489	-2.289
X15586	X15679	0.639	0.015	0.353	1.128	0.214	0.277	1.512	0.202	-0.061	0.249	-0.009	0.053	0.226	0.98	0.047	0.948	-0.077	-0.291	-0.066	0.041	0.014	-0.527	0.186	1.587	-0.605	-0.376	-0.714	0.337	0.469	0.239	0.37	0.491	0.655	-2.19	-0.132	1.655	0.451	-0.225	0.136	0.146	0.135	0.431	2.052	-0.093	-0.291	-0.723	0.512	3.144	0.093	0.355	-3.958	0.021	-0.876	1.165	-0.606	0.157	1.882	1.345	-1.329	-0.692	0.78	0.871	-1.041	-0.517	-1.196	-0.629	-0.379	-0.275	0.357	1.01	0.527	-0.591	-0.769	0.732	-0.29	0.047	-0.23	-0.479	0.333	-0.176	0.024	0.363	1.008	1.2	0.053	1.3	-0.453	-0.077	0.281	0.229	0.19	-0.023	0.881	1.386	1.587	0.565	0.091	0.089	-0.284	0.494	-0.002	0.498	-0.798	-0.883	-0.122	0.557	0.95	0.062	0.011	-0.037	0.085	1.587	1.262	0.113	0.028	-0.366	-0.009	0.157	0.446	0.775	0.611	0.159	-1.101	1.587	0.22	-0.186	1.149	0.154	0.137	0.935	-1.449	2.23	0.052	0.351	-0.006	-0.168	0.525	-0.145	-1.381	-0.13	1.29	1.322	-1.145	-2.684	0.096	0.042	0.016	0.066	1.462	0.535	1.003	0.41	0.523	0.487	0.339	-0.833	-0.764	-0.485	-0.204	-0.008	0.218	-3.117	0.315	-0.534	-0.536	0.314	0.514	-0.206	-0.743	0.41	-0.232	0.138	0.333	-0.453	0.398	1.587	-1.199	-0.419	0.217	-0.211	-0.967	1.106	0.106	0.097	-1.567	0.305	0.661	-0.196	1.571	0.359	-0.822	-0.089	-0.073	0.096	0.361	-0.347	0.844	1.185	0.183	-0.024	-0.058	0.082	0.808	0.297	0.365	1.126	-0.987	0.287	0.097	-0.094	0.06	0.329	-0.401	-0.092	-1.27	-0.452	-1.07	0.064	-0.383	1.175	0.491	-0.652	1.162	0.06	-2.69	0.166	-1.475	0.754	-1.161	2.449	1.121	0.548	1.241	1.505	1.587	0.256	0.071	-0.515	5.833	2.82	-2.351	-0.335	0.046	0.14	-0.29	-0.181	1.048	0.09	-2.439	-0.424	-2.636	-0.399	1.194	-0.585	-0.303	0.848	0.153	-1.279	0.168	-0.369	0.041	0.978	0.423	0.122	1.151	-1.547	-0.293	0.531	0.117	1.201	-0.958	1.587	0.088	0.154	-0.899	0.552	0.063	-0.687	0.318	0.122	0.238	-0.362	0.164	-1.124	0.159	-0.445	-0.417	0.056	-0.138	-0.595	-0.125	1.587	0.151	1.102	-0.044	1.357	0.274	-1.509	0.009	0.071	-0.068	0.304	1.587	0.27	-1.271	-0.928	0.186	0.129	0.152	-2.565	-0.085	0.421	-3.715	0.343	-0.584	0.42	-0.726	0.291	1.519	-0.195	2.08	0.304	-1.254	0.032	0.857	0.909	0.543	-1.171	0.065	-3.599	0.662	0.687	0.156	0.356	0.042	0.98	-0.561	0.096	0.362	-1.81	1.168	1.587	1.129	1.129	-0.394	-1.727	-0.861	-0.788	0.915	0.169	0.112	-1.51	0.673	-0.771	-0.861	0.227	-0.454	1.587	-0.775	-1.487	-1.016	0.057	1.506	-1.982	0.307	-0.676	0.0	0.159	0.998	-1.273	0.182	0.006	-0.714	0.166	0.229	-0.1	-0.432	0.321	0.462	0.671	-1.01
X15586	X57517	-0.476	-1.614	0.526	1.115	0.113	-0.974	0.403	-0.052	-0.482	0.338	0.029	-0.024	1.856	-0.034	0.101	-0.546	0.0	-0.061	-0.044	0.061	0.041	-0.252	0.552	-2.061	0.446	0.238	1.934	2.644	0.463	0.689	-0.015	0.495	0.405	0.614	0.053	-0.684	0.662	0.309	0.132	0.462	0.025	0.305	3.105	0.116	-0.058	0.14	0.691	4.2	-0.464	0.244	3.682	0.247	-0.157	0.475	0.454	0.121	2.264	-1.453	1.216	-0.97	0.49	0.717	0.304	0.159	-0.869	0.333	-0.311	-0.584	0.521	1.893	1.561	0.111	-0.043	4.3	0.297	0.07	0.018	-0.404	0.808	0.269	-0.214	1.326	-0.732	0.232	0.066	-0.657	0.081	0.159	0.675	0.279	0.862	-0.09	-0.105	2.352	1.391	-0.107	0.859	1.256	-0.487	-0.052	-0.441	-1.039	-0.177	-0.54	-0.102	0.637	-0.838	-0.21	0.068	1.589	0.083	-1.505	0.381	0.416	0.142	0.177	0.072	0.11	0.201	-0.332	-0.342	-0.224	-0.424	1.867	-0.264	0.363	1.671	0.284	0.082	0.861	-1.948	-0.533	-0.369	0.504	0.87	-0.341	1.374	0.634	-2.011	-0.583	-0.111	0.789	-3.058	-0.986	0.122	0.101	0.294	-1.29	2.86	0.221	0.382	0.255	0.366	-0.036	0.817	-0.637	0.146	-0.403	0.141	-0.164	0.447	0.634	0.434	-0.136	0.172	1.021	0.458	0.536	0.235	-0.81	0.278	0.23	1.057	0.224	-0.254	0.02	1.367	0.125	1.15	0.054	0.217	-0.439	0.104	0.094	-0.687	0.135	0.18	-0.985	-0.772	0.323	-0.066	0.064	-0.02	0.223	0.626	-0.9	-0.237	1.134	0.062	-0.09	0.357	0.2	0.215	0.148	-0.335	0.515	-0.235	0.415	0.053	-0.515	0.198	0.085	0.394	-1.073	-1.085	-0.403	-1.129	0.06	-0.303	-0.221	2.289	0.823	-4.599	0.083	-3.968	0.304	-0.6	-0.901	-0.984	0.301	-0.167	0.372	0.23	0.266	0.25	-0.052	0.202	-0.751	-5.225	1.466	-0.547	0.096	-0.312	0.639	-0.007	-1.048	-0.918	0.105	0.944	0.204	-0.828	-0.122	-0.092	-0.25	0.07	-0.626	0.855	-1.154	-0.31	-1.798	0.016	-1.196	0.785	0.67	0.757	-0.402	0.116	0.785	0.076	1.454	-0.532	-0.459	0.063	0.041	0.281	0.205	0.066	0.746	-0.17	-0.117	-0.502	-1.221	1.202	0.721	0.008	0.218	-0.211	-0.682	0.066	-0.638	-0.48	0.434	-0.316	0.816	0.809	0.688	-0.073	-0.976	0.131	0.072	-2.07	-0.19	-0.084	-0.014	1.496	0.857	-0.203	0.048	-0.15	-3.144	-0.008	0.37	-4.057	0.351	0.727	3.031	-0.521	-0.095	0.266	-0.945	-0.49	0.317	0.616	-1.152	-0.036	-0.059	0.506	1.151	0.061	-1.651	0.217	-0.736	1.323	0.144	0.059	1.878	0.113	0.124	0.306	-0.297	1.368	1.306	-0.269	-1.125	0.019	-0.388	-0.195	-0.285	0.899	-0.585	0.09	-1.948	-0.625	-0.536	-0.6	-0.23	0.702	2.156	-2.538	0.479	0.459	-0.835	-0.582	-0.767	0.2	-0.933	0.072	0.216	-0.286	0.564	-0.238	1.029	0.088	0.191	1.04	0.248	-0.019	0.125	-0.481	0.49	0.439
X15586	X15581	-0.346	0.67	-0.958	0.332	-0.098	-1.236	0.487	-0.252	-1.105	-0.064	0.091	-0.072	-0.459	-1.873	-0.119	-1.53	0.078	0.038	-0.069	-0.019	-0.078	-1.224	-0.62	0.685	-0.24	0.764	-1.281	-1.462	-0.194	-0.251	-0.042	-0.886	-0.318	-0.501	-0.015	-0.587	-0.521	-0.366	0.625	0.596	-0.039	0.235	-0.98	-0.081	-0.187	-0.317	-1.393	0.648	4.182	-0.206	-0.294	0.313	0.295	-2.797	0.142	-0.181	0.264	0.345	-0.563	1.032	-0.084	-0.513	-0.264	-0.81	-1.107	-0.074	0.025	0.504	0.038	0.955	4.711	-0.079	0.008	0.025	0.616	-0.078	-0.105	-0.025	-0.405	-0.096	-0.565	-1.906	0.582	0.647	-0.061	0.141	-0.633	-0.204	-0.429	-0.161	-0.075	0.125	0.678	-0.206	0.567	0.037	-0.525	0.027	-0.031	-0.783	-0.545	-1.174	-0.996	0.243	-0.148	-0.11	0.493	-0.057	-0.051	-1.621	0.042	0.991	-0.397	0.186	0.19	-1.1	-0.085	-0.054	-0.914	-0.071	0.113	-0.085	-0.122	-0.911	-0.315	0.526	-0.255	1.668	-0.027	0.371	-3.611	-1.398	0.058	1.53	1.057	0.275	-2.27	-0.7	-1.206	0.076	0.457	-0.541	-0.138	-0.606	0.034	-0.043	-0.077	-3.982	0.563	0.403	0.412	-0.27	-0.637	-0.562	0.034	-2.6	0.222	0.066	-0.041	-0.204	0.703	1.442	-0.033	-0.969	-0.48	-0.17	0.526	-0.261	-0.651	-0.253	0.685	0.159	0.437	0.116	-0.141	0.268	0.253	0.255	0.761	-0.256	-2.216	-0.226	0.043	-0.031	-0.258	0.235	1.002	-0.096	1.577	0.232	1.455	-0.105	-0.389	0.142	0.473	-0.655	0.211	1.144	0.088	0.014	0.274	0.242	0.476	-0.095	1.311	0.935	-0.379	0.108	-0.088	-0.702	-0.239	0.448	-0.426	-1.14	-1.167	-0.333	-1.003	-0.126	0.036	1.133	-1.246	0.954	0.425	-0.09	-2.854	-0.219	0.053	-1.065	-0.172	-0.801	-1.493	0.155	0.26	-0.707	1.595	-0.073	-0.043	1.595	-0.025	8.639	0.786	-0.395	-0.618	3.779	0.887	-0.235	0.498	-0.081	-0.943	-0.013	0.241	-0.149	-2.497	0.37	-0.132	0.089	-0.116	0.071	-0.051	1.008	-0.041	0.228	-0.069	0.722	0.687	0.601	-0.024	1.495	0.285	0.401	-0.268	-1.065	-0.111	0.028	-0.22	-0.058	-0.078	0.212	-0.063	0.014	-1.839	-0.69	0.175	-1.671	-0.17	-0.226	0.996	-0.288	-0.186	0.173	-0.39	0.578	-0.284	0.448	2.236	0.115	-0.285	0.186	-0.131	-0.073	1.116	-0.112	-2.425	-0.086	-0.101	0.385	0.525	0.026	-0.164	-0.174	-0.092	-0.044	-1.57	0.272	0.564	-0.383	0.038	0.701	-1.682	-2.549	-1.637	0.233	-0.887	1.595	0.02	-0.847	0.471	0.297	0.004	-1.92	-0.293	-1.608	0.775	-0.072	0.001	0.923	-0.371	-0.011	0.04	1.169	1.126	0.018	-0.447	0.069	-0.19	1.595	-0.023	-2.116	-0.548	-0.283	-0.111	-0.999	-1.013	-0.042	0.513	0.208	-0.996	0.342	-1.833	0.054	1.686	-0.07	0.657	-1.009	-0.058	-0.669	-0.058	-0.098	-0.154	-0.007	-0.18	1.279	-0.765	0.238	0.087	0.221	-0.375	-0.325	-0.192	0.553	-2.038
X15586	X46590	-0.719	0.181	-2.426	0.086	-0.055	7.158	0.488	-0.105	0.574	-0.179	0.015	0.02	-0.372	-0.918	0.017	-0.103	0.144	-0.389	0.096	-0.035	0.032	0.292	0.025	0.233	0.484	0.256	-1.301	-1.09	0.351	-0.178	-0.198	-0.886	0.844	0.215	0.257	-1.277	-0.42	0.911	-0.137	-0.15	0.123	0.198	-2.528	0.197	0.673	0.743	-0.885	2.569	-0.44	-0.32	1.65	0.291	-0.27	-1.277	-0.842	0.41	-0.326	0.298	-0.961	3.291	-0.453	-0.989	-1.454	-0.341	-0.215	-0.18	-0.474	-1.143	-0.506	0.816	0.414	-0.166	-0.349	-0.977	-0.23	0.029	-0.317	0.292	-0.278	-0.044	0.054	0.989	0.543	-0.974	-0.013	0.502	-0.437	-0.282	0.605	-0.264	-0.834	-0.25	-0.068	-1.924	0.06	0.361	1.125	1.282	0.008	-0.552	-0.179	0.052	0.509	0.844	-0.028	-0.577	1.1	-0.186	-0.022	-0.172	0.058	0.533	0.949	-0.119	0.089	0.074	-0.014	0.096	0.111	0.026	0.172	-0.142	0.385	0.425	-0.652	0.422	-1.356	-0.609	-0.047	-2.63	-0.157	-1.853	-0.049	0.452	0.076	1.02	-1.842	-0.165	-0.926	-0.704	1.712	0.168	-0.238	0.814	-0.265	0.037	-0.839	-1.073	-0.1	0.316	1.311	-0.23	0.449	-0.255	0.681	0.445	0.678	1.203	0.265	-0.213	-0.443	0.364	0.265	0.386	-0.441	-0.21	-1.695	1.564	-1.539	0.753	0.799	0.244	0.0	0.582	0.851	2.037	-0.512	-0.333	1.542	-0.375	1.108	-0.6	-0.006	0.067	-0.672	0.146	-0.233	0.591	-1.225	0.032	-0.683	0.038	-0.233	-0.038	-0.995	0.416	-1.204	-0.508	-0.234	-0.284	0.128	-0.089	0.874	0.161	-0.942	0.056	-0.405	0.678	-0.016	0.031	-0.038	0.601	-0.414	-0.881	-0.879	0.29	-0.58	-0.056	0.52	1.025	2.085	-0.365	0.71	-0.026	0.122	0.183	-0.243	-1.169	-0.373	-0.347	-2.064	-0.592	-0.207	-0.813	-0.313	-0.211	0.055	-2.313	-1.226	1.086	0.062	-0.062	0.235	1.561	0.572	-0.301	-0.408	0.033	1.288	0.211	1.685	-0.715	0.678	0.501	-0.131	-2.022	-0.637	0.567	-0.084	-1.605	0.013	-0.969	0.985	0.354	0.349	-0.234	0.108	-1.161	0.018	-0.036	0.261	-0.609	0.065	0.195	3.319	-0.19	-0.026	-0.679	-0.376	0.042	2.084	-0.095	-0.627	1.091	0.215	-0.064	-0.399	1.062	0.365	-0.017	1.392	-3.635	0.661	0.139	3.329	0.51	0.092	0.396	0.002	0.013	-2.379	-0.13	-2.917	-0.027	-0.349	-0.326	-0.782	-0.086	0.336	1.422	-0.106	0.524	-1.01	-0.223	0.65	1.636	-1.113	-1.603	1.737	-1.447	-2.127	0.268	-1.322	-0.357	0.167	-0.914	0.322	0.243	-0.066	4.686	-0.997	0.937	0.216	3.094	0.008	1.079	-0.222	0.088	-0.041	3.015	-0.825	1.001	1.882	1.49	0.15	-0.917	-0.006	-0.17	-0.209	-0.088	-0.018	1.84	-0.855	-0.95	2.118	-0.8	-0.038	-0.302	-0.273	0.516	-1.315	0.008	-2.582	-0.854	0.123	-0.873	-0.028	0.329	1.096	1.721	0.024	-0.384	0.173	-0.113	-0.175	0.201	-0.096	0.098	0.345	0.022	-2.225
X15586	X32578	-0.696	-1.131	1.263	1.479	-0.204	-3.393	0.413	-0.361	1.866	0.134	0.034	-0.034	-2.018	-0.995	0.033	0.603	-0.366	-0.452	0.096	0.023	0.036	-0.412	0.469	0.096	0.532	0.345	-0.026	0.293	1.197	0.829	0.541	0.954	-0.346	1.451	0.235	-1.5	-0.482	4.175	0.107	0.811	0.006	-0.234	1.465	0.189	-0.004	-0.034	0.41	2.362	-2.474	0.338	0.669	-0.119	0.584	-1.21	-0.891	0.603	0.513	1.226	0.987	5.129	0.898	-0.385	0.361	-0.504	-0.86	1.715	-0.527	-0.907	0.08	1.596	0.891	0.172	0.207	4.197	-0.164	0.031	-0.023	-0.017	0.718	0.198	0.161	-0.025	-2.118	-1.8	0.028	-0.366	1.668	-0.409	0.608	0.144	0.217	0.428	0.003	-0.229	-0.918	0.577	2.172	0.572	-0.194	-0.559	0.472	1.974	-0.032	0.169	0.001	-0.306	0.181	-0.109	-0.077	0.459	-0.014	-0.753	0.02	0.877	0.071	0.398	0.041	0.064	0.187	0.712	-1.651	-0.03	-0.048	1.605	0.404	-1.494	0.918	-0.349	-0.125	-0.116	2.018	-1.695	0.026	0.159	-0.681	-1.477	-1.966	0.461	-2.592	0.306	-0.556	0.627	-2.354	-2.34	-0.2	0.072	0.706	-2.967	2.143	0.83	-1.102	0.381	0.23	-0.328	0.661	0.602	-1.321	0.186	0.101	-0.119	-0.146	0.445	0.332	0.543	-0.258	-0.078	-0.715	1.001	-0.493	-0.425	0.109	0.158	-1.861	-2.025	-0.31	0.772	-0.716	-0.729	-0.081	-0.303	1.602	-0.093	0.047	0.067	1.378	0.08	0.015	-0.107	-0.387	0.332	-1.069	0.041	-0.275	0.166	0.213	0.198	-0.271	0.681	-0.258	0.458	0.374	-0.518	0.8	0.161	0.031	0.155	0.121	0.272	0.083	-0.113	-0.002	0.326	0.007	-2.799	0.065	-0.057	0.073	-0.023	0.36	1.075	2.594	0.109	-1.953	0.049	0.828	1.139	-0.25	-0.284	0.551	-0.263	-0.399	-0.067	0.062	0.163	-0.98	-0.268	0.281	-1.606	-3.335	-4.568	-0.645	0.496	0.128	0.29	0.548	-0.225	-0.656	-0.061	0.865	0.334	2.783	-0.086	0.186	0.091	0.323	-1.209	0.089	0.009	-0.206	0.002	0.03	-1.376	1.305	0.883	0.48	1.812	0.278	-0.584	0.027	-0.318	0.798	-0.554	0.088	-0.024	-1.037	-0.461	0.001	1.207	-0.228	-0.08	-1.72	0.281	-0.624	1.684	-0.314	0.231	-0.358	0.04	0.06	-0.326	0.135	-2.174	-0.416	-0.447	0.11	-0.433	0.336	0.221	0.159	0.031	-2.144	0.056	1.013	-0.234	0.966	0.136	-1.65	0.027	0.289	0.995	-0.115	0.265	-0.054	0.122	0.633	1.676	0.169	-0.718	0.338	-4.998	-2.339	0.183	-0.569	-1.595	0.567	0.717	0.689	0.922	0.046	-0.41	0.241	0.431	0.399	0.044	0.027	1.736	0.762	0.207	0.261	1.197	1.025	-0.329	-0.706	-0.155	0.045	0.327	-0.483	0.026	-0.978	-0.631	0.092	0.255	-1.195	0.036	0.374	0.042	-0.038	0.928	1.026	2.631	0.082	0.018	-1.034	-1.21	-0.012	-0.391	0.033	0.139	-0.737	0.689	-0.235	0.627	0.559	0.288	0.636	-0.24	-1.05	0.129	-0.088	0.485	1.017
X15586	X46592	-0.412	0.595	0.839	0.217	-0.147	-0.893	-0.194	-0.19	1.347	0.574	0.024	-0.04	-2.282	0.881	0.133	0.665	-0.405	0.093	0.117	0.095	0.065	-0.245	-0.456	0.459	0.337	0.484	-0.996	-1.613	-0.258	0.08	0.027	-0.739	-0.043	-0.813	0.319	-1.437	-0.076	0.844	0.101	0.546	0.147	-0.54	-0.245	0.182	0.552	-0.906	0.337	1.904	2.306	-0.088	0.839	-0.373	0.695	-0.109	-0.581	-0.302	-0.533	1.301	-0.816	4.344	-0.651	0.563	-0.658	-0.773	0.313	0.386	-0.203	0.281	-0.311	-0.115	-1.477	0.392	0.454	-1.833	-0.006	0.102	-0.21	0.323	0.855	-0.047	0.416	0.729	-1.561	0.448	0.073	1.23	1.309	0.144	-0.37	-0.042	0.739	-0.212	0.678	-0.551	0.533	0.623	-0.423	-0.419	1.175	0.243	-0.12	-0.089	0.161	0.909	0.182	-0.386	0.929	0.158	0.068	-1.659	0.097	0.856	0.673	-0.73	0.187	-0.068	0.048	-0.02	0.355	-0.048	-0.961	-0.174	0.861	1.529	-0.474	0.958	-0.163	0.732	0.074	0.254	0.394	-1.45	0.306	-0.574	0.101	1.399	-2.123	-0.303	1.457	0.195	0.796	-1.464	0.213	-0.911	0.111	0.143	-0.881	-0.426	-0.209	0.759	0.217	0.411	0.43	0.463	0.441	1.176	1.099	1.235	0.133	-0.221	0.455	-0.426	0.28	0.485	-0.512	-0.47	0.372	0.372	-1.227	-0.137	-0.603	0.018	0.369	0.835	-0.287	1.07	0.963	0.517	-0.838	0.334	0.976	-0.676	0.125	0.118	1.529	0.269	-0.479	0.839	1.455	-0.02	-1.37	0.12	0.243	0.188	-0.026	-0.514	-0.266	0.975	0.181	0.403	0.314	-0.269	0.748	-0.027	0.916	-0.067	0.816	0.181	0.112	0.151	-0.015	-0.601	-0.17	1.936	-0.808	0.542	-0.758	0.164	-0.279	1.026	0.381	1.092	0.244	0.093	1.301	-0.271	-1.141	-1.204	0.404	0.111	-2.56	-0.093	0.865	0.176	-1.359	-0.154	0.204	-4.803	-1.591	-1.675	-0.555	0.368	-0.626	2.457	0.376	0.291	0.177	-0.031	3.504	0.124	3.001	-0.007	0.193	0.914	0.191	-1.293	1.093	0.83	0.035	0.635	0.099	3.114	1.332	0.34	0.689	0.268	0.098	-0.05	0.043	0.193	-0.487	-2.704	0.117	0.164	1.629	-0.077	-0.045	0.592	-0.3	-0.057	1.128	0.603	-2.231	-0.253	0.281	0.295	0.602	-0.338	0.123	-0.098	1.117	-0.179	0.625	0.38	3.358	-3.25	0.28	2.499	0.188	0.104	1.987	-0.315	-1.38	0.161	-0.52	-0.047	0.367	0.076	0.231	0.206	-0.069	-1.105	-1.985	0.06	-0.472	1.102	-1.407	-0.464	2.775	-2.689	2.529	-0.346	-2.134	-2.058	-1.654	-0.016	-0.033	-0.025	0.074	2.013	-1.255	-1.479	0.014	2.379	0.016	0.94	-0.086	0.108	0.313	1.318	-0.954	-2.282	-0.953	1.011	0.529	0.724	-0.058	-0.601	-0.519	0.343	0.113	0.565	-0.76	-1.998	0.317	0.308	0.698	1.182	-0.223	-0.676	1.374	0.101	0.837	-0.137	-0.01	-0.01	0.086	-0.029	3.435	1.983	0.12	2.2	-0.044	-0.006	1.039	-0.085	-0.588	0.085	-0.389	-0.468	-0.919
X15586	X46390	-0.428	0.276	2.357	-0.556	-0.301	-0.16	-2.506	-0.104	0.227	0.071	0.049	-0.017	-0.895	-0.792	0.109	-0.008	0.105	0.169	0.014	0.063	0.018	-0.396	-0.32	0.277	0.1	0.376	0.91	-2.057	0.217	0.356	0.028	0.204	0.481	-0.002	0.286	2.136	-0.876	0.602	0.136	0.379	-0.093	-0.258	2.318	0.164	0.12	0.717	0.574	3.115	-0.345	0.278	-0.721	-0.24	0.16	-1.208	-0.312	-0.223	-0.326	1.314	0.23	4.664	0.283	-0.243	-0.607	-0.624	-0.053	1.329	-0.448	0.313	-0.196	-1.333	-1.735	0.609	0.193	2.676	-0.105	-0.025	-0.009	0.222	0.917	-0.022	0.451	0.001	-0.798	1.116	0.043	0.496	2.554	-0.012	-0.403	-0.254	-0.168	0.047	-0.384	-2.048	-1.356	1.093	0.817	1.238	0.452	0.175	0.302	5.123	0.567	0.504	0.185	-0.034	-0.874	-0.133	0.025	-1.366	0.078	0.423	1.353	-0.075	0.473	0.495	0.067	0.159	0.383	0.227	-0.587	-0.182	-0.081	1.825	-0.394	-0.167	-0.222	-0.344	-0.153	-0.246	1.121	-0.847	0.21	-0.193	0.573	-1.55	-1.328	-0.288	1.248	-0.112	-1.307	0.754	-0.622	0.12	-0.063	0.123	-0.081	-3.244	-5.76	1.136	0.287	0.263	-0.475	0.261	0.73	1.535	0.309	0.849	0.1	-0.165	0.605	-1.452	0.426	0.177	0.203	1.219	-0.294	0.88	-1.683	-0.103	-0.147	0.208	-1.393	-0.838	-0.217	0.843	2.774	-1.417	0.289	0.273	0.331	0.287	0.064	0.098	2.026	0.315	-0.791	1.446	0.79	-0.23	-0.927	0.102	0.133	0.077	0.257	-0.624	0.339	-0.396	-0.186	0.361	0.24	-0.533	-0.125	-0.021	0.39	0.817	0.489	-0.02	0.062	0.202	0.295	-0.037	0.313	-1.637	-0.773	0.555	-1.56	0.161	0.312	1.681	2.99	-0.201	-0.534	0.089	-0.724	0.524	-0.055	-0.244	1.116	-1.58	-1.204	-0.55	-0.173	-0.074	-0.382	-0.477	0.173	-1.773	0.807	-3.317	-1.783	0.266	-0.186	0.587	2.079	-0.096	-0.382	0.042	1.825	0.607	0.673	-0.138	1.441	-0.829	0.246	-3.477	0.897	0.19	-0.307	-1.991	0.078	0.646	1.61	0.836	0.076	0.605	0.017	-0.568	0.129	0.469	0.544	-0.059	0.106	-0.042	3.58	-0.082	0.082	-0.356	-0.26	-0.066	-1.311	0.235	-0.596	1.833	-0.054	0.255	-0.212	-0.243	0.162	0.243	0.751	-1.411	0.229	-0.559	2.569	0.143	0.38	1.695	0.185	0.059	-2.566	0.014	0.402	0.094	-1.284	-0.298	1.091	-0.061	-0.083	0.584	-0.068	-0.625	3.336	0.233	-0.524	0.059	-0.913	0.311	-2.457	-2.819	1.102	-0.081	0.027	-1.154	-0.366	-0.031	0.784	-0.539	0.067	2.829	0.311	2.301	-0.208	0.295	0.068	1.275	0.63	0.209	-0.858	1.817	0.283	-0.088	-0.933	0.739	-0.167	-0.878	-0.177	0.274	-0.11	-0.502	0.085	0.939	-0.465	-1.143	0.167	0.685	-1.736	1.293	-0.984	0.603	1.383	-0.166	0.273	-1.023	0.041	-0.396	0.072	-0.012	-0.455	0.323	-0.354	1.385	0.242	0.243	0.136	-0.343	1.246	-0.271	-0.418	0.627	0.134
X15586	X49592	-0.225	-1.577	1.345	0.135	0.133	1.796	0.55	-0.025	-0.362	0.7	0.014	0.068	-3.042	-0.81	0.008	0.195	-0.119	0.008	0.064	0.053	0.046	0.157	-0.423	1.283	-0.193	0.273	-1.552	-1.182	0.086	-0.254	-0.537	-0.689	-0.51	-1.836	0.299	0.38	-0.768	-0.598	0.111	0.35	-0.205	-0.128	0.189	-0.031	-0.774	-0.217	-2.604	-0.058	0.681	0.078	0.136	0.295	-0.115	-1.252	-0.157	-0.075	0.644	-1.754	-0.356	2.383	0.901	0.704	0.985	-0.231	-1.387	-0.182	-0.38	-0.372	0.028	1.052	1.296	0.243	0.025	2.979	0.385	-0.022	-0.168	-0.116	0.742	-0.278	0.217	1.478	0.816	0.656	0.05	-0.246	-2.438	0.018	-0.047	0.371	0.207	-0.352	0.266	-1.278	0.364	-0.058	-0.876	1.362	0.681	-0.153	-0.91	-0.247	-1.671	0.049	0.038	0.621	-0.107	0.233	0.095	-0.403	0.085	1.068	0.696	0.636	0.403	0.529	0.034	-0.002	0.057	-0.02	0.794	0.084	-0.769	2.077	-0.109	0.222	1.231	0.887	-0.36	1.362	-3.366	2.424	0.289	0.372	0.359	-1.075	4.746	1.355	-0.151	-0.543	1.346	1.996	-1.508	-1.718	0.203	0.08	0.313	-2.168	3.144	0.543	0.867	-0.3	-0.227	0.373	0.326	0.024	1.311	-0.44	0.221	-0.196	1.123	-1.319	0.44	0.033	0.303	1.023	1.021	-1.021	0.211	-0.723	0.489	0.035	0.292	0.746	0.286	-1.159	0.544	0.442	0.926	-0.281	0.158	0.523	0.101	0.086	0.573	0.019	0.11	-0.419	0.751	0.407	0.826	0.101	-0.324	0.208	-0.26	-0.663	0.128	0.577	-0.099	0.417	-0.055	0.714	0.192	-0.329	1.118	1.1	-0.324	0.596	0.056	-0.328	-0.429	0.308	-0.251	-2.208	-0.192	-0.11	-1.614	0.089	-0.05	-0.21	3.519	-1.566	-1.244	0.08	-2.122	-0.141	0.531	0.099	0.585	0.562	-0.43	0.438	1.227	1.366	1.13	0.064	0.234	0.01	-2.139	1.236	-0.413	-0.74	-0.33	2.205	-0.938	-0.271	0.784	0.101	-2.662	-0.438	0.285	-0.429	-0.982	0.69	0.06	0.396	1.231	-0.107	-0.018	-1.116	0.071	0.019	0.527	-0.055	0.836	-1.29	0.139	-0.742	0.078	1.1	-0.775	0.528	0.069	-0.155	-0.216	0.184	0.051	0.74	0.114	0.054	-1.081	-1.097	0.721	0.641	-0.141	0.215	-0.225	-0.0	0.101	0.359	0.204	0.113	-0.465	0.068	-0.091	0.278	-0.073	-0.989	0.04	0.031	1.595	0.122	0.433	0.544	1.331	0.62	1.961	0.124	0.153	-0.154	-0.011	0.212	-3.015	0.305	1.184	-0.572	-0.162	0.125	-0.744	0.187	-0.207	0.223	0.381	-0.73	0.256	-0.452	0.063	0.877	-0.013	-0.18	-1.079	1.902	0.958	0.654	0.07	0.833	-0.752	-0.071	0.285	0.163	1.33	-0.141	-0.57	1.244	-0.205	-1.643	-0.957	-0.877	1.737	-0.083	-0.105	-1.112	0.332	-0.685	0.508	-1.233	0.905	-2.524	-0.881	1.668	2.449	-0.002	0.307	-0.187	0.208	-0.847	0.06	-0.352	1.132	-0.059	-0.02	1.266	0.329	0.189	0.842	-0.092	0.166	-0.19	0.37	0.884	-1.133
X15586	X46594	-0.503	-0.421	0.34	-0.601	-0.255	-0.7	-1.532	-0.091	0.678	0.269	0.015	0.042	0.051	-2.194	0.116	-0.211	0.147	0.317	0.04	0.055	-0.029	0.43	-0.136	-0.926	-0.07	0.132	-0.406	-2.14	0.798	0.315	0.098	-0.698	0.31	1.611	0.217	2.554	0.081	0.979	0.101	0.239	-0.102	-0.701	0.21	0.024	-0.163	2.592	0.79	3.885	1.242	0.098	-0.761	-0.248	0.914	-2.711	0.087	-0.076	0.316	0.464	1.519	4.358	0.718	-0.361	0.099	-0.619	-0.213	0.99	-0.574	0.395	-0.024	-1.428	-1.269	0.507	0.201	3.303	0.162	0.008	0.033	-0.331	0.582	0.052	0.368	-0.554	-0.763	0.946	0.053	0.071	1.306	-0.17	0.104	-0.186	0.385	0.034	-0.122	-1.062	-0.15	1.07	0.67	1.443	0.07	-0.137	0.773	5.558	-0.951	-0.274	0.131	0.132	-2.655	-0.033	0.048	-1.818	0.064	1.017	0.807	0.102	0.467	0.46	0.062	0.06	0.142	0.419	-0.436	-0.009	-0.946	2.295	-0.106	0.532	0.384	-0.486	-0.091	0.516	0.943	0.138	-0.137	0.346	0.75	-2.049	0.242	-0.025	0.262	-0.358	-0.53	0.886	-0.898	-0.995	0.092	0.136	-0.126	-2.832	-2.252	1.185	0.401	0.428	-0.874	0.231	0.912	1.351	-0.745	-0.503	-0.055	-0.056	0.591	-2.239	0.508	-0.15	0.088	0.762	-2.503	-0.541	-1.648	0.126	0.088	0.263	-0.758	0.355	-0.186	1.33	1.809	-1.356	-0.301	0.27	0.745	0.813	0.047	0.077	1.005	0.258	-0.94	1.277	-0.426	-0.208	-3.279	0.054	-0.034	-0.031	0.488	-0.637	0.336	-0.409	-0.099	0.464	0.416	-0.545	0.012	-0.092	-0.086	0.472	0.769	-0.654	0.009	0.523	-0.201	-0.261	0.587	-1.687	0.803	0.301	-1.814	0.13	0.098	1.132	3.686	0.402	0.301	0.069	0.274	1.038	-0.049	-0.572	0.907	-1.29	-0.622	-0.584	-0.49	0.639	0.663	-0.325	0.215	-0.734	-1.323	-1.482	-1.582	0.263	-0.562	0.382	0.828	0.037	-0.153	0.06	0.554	0.509	1.716	-0.401	-0.613	0.472	0.27	-3.533	0.671	-0.519	-0.259	-1.626	0.055	0.449	1.838	0.471	0.459	-1.379	0.0	0.62	0.091	0.209	-0.24	0.846	0.059	-0.113	0.567	-0.149	0.06	-0.046	-0.17	-0.067	-1.817	-0.216	0.148	1.556	-0.087	0.266	-0.501	-0.704	0.158	0.134	0.137	0.105	0.182	-0.282	-0.073	0.604	0.454	1.624	0.116	0.042	-2.948	-0.148	0.666	-0.042	-0.361	-0.054	-0.764	-0.048	0.042	0.485	-0.012	-0.262	-0.937	0.117	0.189	0.032	-0.289	-0.201	-1.93	-3.687	-0.536	0.179	0.583	-2.317	-0.171	0.378	0.592	0.237	0.06	7.46	0.094	1.208	0.386	0.0	0.054	1.69	0.683	0.151	-0.078	1.261	0.99	1.1	-1.324	0.334	-0.029	-0.308	-0.499	0.915	-1.342	-0.898	0.03	-0.445	-0.387	-0.554	-0.487	0.773	-0.912	2.364	-1.439	0.054	1.353	-0.096	0.723	-0.54	-0.105	-0.605	0.058	0.087	0.032	-0.161	-0.35	1.699	0.455	0.214	0.572	-0.246	0.84	-0.361	-0.494	0.38	0.501
X15586	X46595	-0.194	-0.156	1.137	-0.598	-0.102	1.519	-2.048	-0.061	-0.069	-0.319	0.006	0.034	-1.405	-0.917	0.114	-0.515	-0.044	0.062	0.058	0.07	-0.015	-0.247	-0.213	0.062	0.11	0.516	-0.707	-2.078	1.312	0.108	0.044	-0.377	0.182	-0.988	0.186	3.891	-0.718	1.832	0.146	0.137	-0.332	-0.918	3.644	0.053	0.046	1.4	0.485	1.697	1.643	0.46	-0.838	-0.084	1.571	-1.844	-1.422	0.001	-0.017	2.025	0.799	2.739	0.035	0.011	-0.382	-0.74	-0.085	1.137	-0.33	0.471	-0.043	-0.96	-1.143	0.585	0.255	3.223	-0.409	0.021	-0.252	0.039	1.955	0.148	-0.011	0.332	-1.847	0.786	0.067	0.71	1.152	0.009	-0.04	0.182	-0.315	0.003	-0.39	-3.217	-0.428	1.936	1.284	0.385	0.487	0.031	-0.107	3.072	-0.084	0.685	0.184	-0.026	-1.459	-0.064	0.019	-1.189	0.084	0.5	1.867	-0.081	0.484	0.453	0.073	0.093	0.241	0.456	0.025	0.048	0.023	2.444	-0.093	-0.424	-0.601	-0.708	-0.107	-0.852	1.35	-0.33	0.121	0.078	0.739	-1.899	-0.275	-0.345	0.533	0.122	0.104	0.633	-0.367	-1.087	0.157	0.124	-0.715	-2.98	-4.78	0.853	1.197	0.503	-0.135	0.243	0.576	1.629	0.608	1.482	0.093	-0.416	0.977	-0.219	0.418	-0.179	-0.242	0.614	-0.711	0.704	-0.39	-0.425	-0.133	0.26	-1.105	-0.164	-0.039	0.697	1.781	-0.672	0.535	-0.201	0.319	0.81	0.065	0.081	1.866	0.325	-0.347	1.144	1.618	-1.083	-2.451	0.098	0.146	0.065	0.485	-0.606	-0.563	-0.303	-0.057	0.419	0.449	-0.264	-0.522	0.024	0.171	0.648	0.025	-0.071	0.006	-0.816	0.141	-0.01	0.328	-1.28	-0.642	0.302	-2.36	0.147	0.693	1.594	3.199	-0.913	-0.037	0.081	-2.201	0.264	-0.48	0.013	-0.186	-1.015	-1.351	-0.301	-0.016	0.247	0.06	-0.261	0.206	-1.965	1.872	-1.951	-1.898	0.437	-0.091	1.194	1.283	0.036	-0.534	0.055	0.754	0.642	1.15	-0.259	1.032	-0.287	0.13	-1.676	1.07	0.314	-0.249	-1.179	0.071	0.582	2.299	0.773	0.352	0.292	0.171	-0.479	0.073	0.593	0.301	-0.149	0.106	0.03	-0.749	-0.071	0.065	-1.085	-0.063	-0.037	-1.021	-0.135	-0.784	1.693	-0.152	0.201	-0.275	-0.374	0.168	0.359	0.606	-0.771	0.315	-0.934	1.822	0.547	0.385	1.008	0.142	0.055	-2.879	-0.021	0.11	-0.139	-0.69	-0.368	0.271	-0.052	-0.002	-1.723	-0.203	-0.102	1.657	0.234	-0.211	-0.441	-0.671	0.687	-1.857	-2.831	-0.605	0.131	-0.115	-1.176	-0.399	0.22	0.623	0.073	0.078	4.546	0.277	0.909	-0.331	0.313	0.029	1.584	0.502	0.183	-0.121	3.45	0.388	-0.476	-0.984	1.052	-0.055	-0.611	-0.349	0.173	0.284	-0.342	0.062	-0.136	-0.362	-0.732	0.309	0.454	-1.416	1.966	-1.614	-0.039	0.9	-0.11	0.759	-0.165	0.137	-0.46	0.072	-0.036	-0.554	0.473	-0.256	1.422	0.345	0.389	0.437	-0.19	1.225	-0.261	-0.253	0.452	0.26
X15586	X46347	0.56	0.041	0.52	0.092	0.128	2.478	-0.441	0.089	-0.152	0.806	0.037	-0.02	0.161	-0.261	-0.008	0.288	-0.1	-0.047	-0.075	0.013	0.029	0.317	-0.222	1.817	-0.226	-0.567	0.205	3.783	0.446	-0.215	-0.116	0.094	-1.215	-0.712	-0.227	1.309	0.026	1.055	0.243	-0.318	-0.153	0.18	-0.245	-0.192	-0.026	-1.113	0.593	0.583	-0.379	-0.014	1.208	0.099	-0.337	0.722	0.923	-0.194	1.574	0.312	0.012	-2.349	0.407	-0.305	1.305	0.647	-2.122	-0.352	-0.257	0.083	0.099	0.949	-0.158	-0.215	-0.778	0.1	0.079	0.021	0.221	-0.292	0.256	-0.225	-0.37	1.313	1.112	-0.265	0.001	-1.222	0.566	-0.41	0.102	-0.094	-0.406	-0.325	0.381	1.332	0.38	-0.484	0.445	0.287	-0.481	0.206	-0.707	-0.435	-0.698	-0.773	0.066	1.063	0.102	-0.292	-0.019	-0.277	-0.024	1.316	0.305	-0.04	-0.029	-0.506	0.021	0.046	-0.555	1.692	0.346	-0.007	-1.341	2.654	0.17	1.411	1.963	0.313	0.075	0.177	-0.589	-1.372	0.029	0.795	1.413	0.321	-1.66	0.39	-3.42	0.163	1.497	0.854	-2.368	0.087	0.066	0.023	1.119	0.423	1.446	-0.472	0.887	-0.115	0.641	-0.223	0.364	-0.441	-1.284	-2.831	-0.202	-0.079	-1.147	-0.161	0.481	-0.815	-0.223	0.023	1.174	-0.403	-1.008	0.268	0.714	0.255	0.571	0.16	-0.254	3.358	0.356	0.474	0.97	-0.04	-0.928	-0.936	0.088	0.079	-1.712	-0.019	-0.189	0.542	0.862	0.802	1.939	-0.055	-0.552	0.142	0.054	-0.653	-0.053	1.245	-0.157	-0.521	0.172	-0.221	-0.501	-0.294	1.158	0.001	-0.831	0.24	0.049	-0.61	0.591	-0.154	-0.064	-2.022	-0.726	-0.183	-1.475	-0.048	0.46	0.236	2.255	-0.617	0.175	0.007	-2.272	0.25	-0.378	-1.065	-0.173	0.263	0.667	0.717	-0.403	1.635	-0.694	-0.002	-0.073	0.727	-2.362	2.394	0.679	0.342	0.252	0.37	-0.424	-0.365	-1.334	0.106	-1.869	-0.398	-0.362	-0.93	0.422	-0.041	-0.354	0.316	-1.032	-1.504	-0.072	-1.467	0.005	-0.856	-1.587	1.255	-0.037	-1.579	0.291	-0.306	0.222	1.139	-1.01	1.273	0.026	0.236	-0.092	0.308	-0.006	0.975	0.085	0.081	-2.325	-0.902	0.409	0.436	-0.038	-0.742	-0.202	-0.43	-0.09	0.123	-0.219	-0.774	-0.017	0.843	-0.993	-0.215	0.082	-0.504	0.072	-0.019	-1.081	0.318	0.972	-0.015	0.834	0.356	-0.205	0.124	-0.129	7.181	-0.018	0.303	-2.318	0.421	0.543	-0.524	0.228	-0.351	1.991	-2.88	-2.764	0.236	-0.894	1.313	0.443	0.534	0.928	0.446	-0.003	-2.892	-0.469	0.952	1.107	-0.353	-0.005	0.087	1.205	-0.036	0.521	-1.238	1.528	-1.713	0.786	-1.617	-0.713	-3.722	0.037	0.046	0.654	-1.021	0.01	-0.943	-0.053	0.365	-0.388	0.404	0.636	-2.663	-1.594	-0.41	0.559	0.015	-1.619	1.593	0.255	-0.561	-0.029	0.241	1.2	-0.423	0.051	-0.433	-0.061	-0.138	0.046	-0.034	-0.431	-0.027	-0.171	0.289	0.068
X15586	X46360	-0.219	-0.541	3.309	0.714	0.15	-1.665	-1.178	0.19	-0.731	0.269	0.068	0.063	-2.12	-0.543	0.068	0.696	0.259	0.149	0.072	0.058	0.044	0.16	0.488	0.218	0.249	0.644	-0.47	-1.476	-0.452	0.276	-0.099	-0.247	-0.063	-1.561	-0.116	0.843	0.34	0.072	0.052	0.114	0.026	-0.39	4.674	-0.404	0.028	0.243	0.804	1.014	-0.3	0.118	-1.95	0.126	0.754	0.608	-0.326	-0.034	-0.435	0.94	0.209	-1.0	0.243	0.12	-1.041	0.001	-0.319	1.3	-0.298	-0.142	-0.246	-1.218	-0.974	-0.165	-0.813	-0.015	0.269	0.037	-0.006	0.029	0.341	-0.218	0.014	0.907	1.003	-0.839	0.049	-1.151	0.751	0.321	-0.139	0.107	-0.066	-0.166	-0.01	-1.054	0.121	0.977	1.34	1.273	1.335	-0.163	-0.358	1.8	0.905	0.584	0.127	-0.169	-0.076	0.206	0.09	-0.525	0.079	1.915	-0.071	-0.284	0.155	1.359	0.042	0.016	0.315	0.5	0.196	0.265	-0.321	0.174	0.526	0.417	-0.308	-0.014	0.073	0.255	0.252	0.289	-0.061	0.229	1.621	-0.175	-0.837	0.364	0.503	0.502	0.917	1.197	-0.2	-1.429	0.13	0.117	-0.242	-1.135	-4.015	0.689	0.222	0.393	0.044	0.389	0.435	1.124	0.864	0.814	0.238	-0.312	0.765	1.288	0.303	-0.205	0.021	-0.441	0.466	0.22	-0.179	-0.813	-0.333	0.22	-0.72	1.119	0.057	-1.063	-0.121	-1.021	1.088	-0.026	0.588	-0.012	0.095	0.09	-0.18	0.258	0.359	0.467	-0.183	-1.019	0.436	0.081	0.217	0.108	0.239	-0.09	0.399	0.476	0.061	0.322	0.249	-0.152	0.112	0.003	0.645	0.719	-0.63	0.141	0.095	0.237	0.489	0.024	-0.026	-2.247	0.56	0.023	-0.793	0.115	0.574	0.015	2.333	1.443	-6.447	0.068	0.258	0.128	-0.175	-0.985	-0.514	-0.13	-0.188	0.236	0.466	4.067	0.155	0.191	0.228	-2.605	4.976	-1.341	1.369	0.129	-0.109	-0.099	0.315	0.019	0.718	0.101	-1.014	0.234	-0.333	-0.907	-1.524	-0.241	-0.192	0.16	-0.901	-1.59	-0.087	1.279	0.061	1.019	1.005	-0.142	0.667	1.621	0.243	0.288	0.054	-0.488	-0.372	2.013	0.098	0.044	-1.266	0.073	0.063	0.322	-0.514	0.009	0.017	-0.997	0.465	0.962	0.246	0.049	-0.517	-0.337	0.217	-0.483	0.434	-0.338	-0.528	0.61	2.531	1.266	0.147	-0.486	0.133	0.028	-2.816	-0.208	-0.875	0.236	-1.318	-0.878	-2.54	0.084	0.794	-1.026	-0.075	0.068	-4.264	0.196	0.827	2.605	-1.228	0.374	3.049	0.46	0.01	-0.213	-0.761	-2.745	0.616	0.968	0.761	0.528	0.021	-0.598	-0.511	0.487	0.994	0.835	0.056	1.202	0.276	0.248	-0.036	-0.705	1.528	0.713	0.141	0.501	0.521	0.82	-1.002	-0.24	0.769	-0.835	0.092	0.834	-0.916	-0.049	-0.272	-0.318	0.29	-1.627	-1.987	-1.575	0.476	-1.712	1.739	1.621	0.358	-0.741	-0.004	0.25	-1.309	-0.643	0.078	0.258	-0.12	0.591	1.497	0.007	1.717	0.295	0.22	-0.548	0.795
X15586	X46443	-0.196	-0.587	3.663	0.908	0.169	-2.502	-0.968	0.196	-0.62	0.195	0.07	0.06	-2.029	-0.604	0.061	0.647	0.225	0.128	0.066	0.062	0.031	0.099	0.622	0.2	0.153	0.677	-0.449	-1.366	-0.597	0.327	-0.09	-0.188	0.038	-1.386	-0.214	1.074	0.491	0.377	0.015	0.176	0.068	-0.387	4.778	-0.457	0.067	0.369	0.765	1.427	-0.342	0.092	-2.794	0.19	0.866	0.539	-0.247	-0.065	-0.488	1.126	0.45	-0.961	0.192	0.08	-1.176	-0.071	-0.079	1.425	-0.335	-0.157	-0.326	-1.345	-0.776	-0.104	-0.82	0.327	0.267	0.028	0.008	0.07	0.486	-0.173	-0.069	0.775	0.871	-1.292	0.061	-1.527	0.95	0.316	0.009	0.08	0.049	-0.113	-0.213	-1.416	-0.051	0.844	1.189	1.142	1.351	-0.26	-0.481	1.416	0.851	0.674	0.144	-0.253	0.456	0.205	0.092	-0.517	0.079	1.771	-0.135	-0.421	0.164	1.615	0.03	-0.001	0.368	0.253	0.243	0.281	-0.472	-0.104	0.629	1.029	-0.126	0.122	0.175	0.144	-0.015	-0.105	-0.06	0.325	1.547	-0.297	-1.292	0.226	0.234	0.628	1.013	1.086	-0.201	-1.442	0.129	0.12	-0.241	-1.267	-4.057	0.537	0.11	0.417	0.113	0.409	0.418	1.16	0.724	0.877	0.239	-0.279	0.82	1.633	0.284	-0.162	0.031	-0.314	0.268	-0.02	-0.133	-0.726	-0.288	0.207	-0.975	1.284	-0.035	-0.703	-0.017	-1.044	1.061	-0.024	0.582	0.16	0.091	0.091	0.02	0.232	0.211	0.663	-0.165	-1.124	0.232	0.079	0.304	0.107	0.181	0.01	0.447	0.412	0.082	0.346	0.231	-0.367	0.068	0.024	0.493	0.547	-0.385	0.139	0.098	0.18	0.509	-0.01	0.026	-2.215	0.464	0.077	-0.631	0.12	0.696	0.049	2.299	1.514	-6.601	0.06	-0.025	0.232	-0.096	-0.826	-0.49	-0.229	0.443	0.242	0.204	3.083	-0.221	0.145	0.223	-2.493	5.699	-3.771	1.388	0.238	-0.172	-0.307	0.558	0.079	0.836	0.095	-1.552	0.258	-0.954	-0.821	-1.501	0.119	-0.111	0.271	-0.555	-1.141	-0.07	1.162	0.047	0.803	1.065	-0.035	0.663	1.644	0.221	0.078	0.055	-0.334	-0.379	1.878	0.098	0.055	-0.998	0.099	0.06	0.537	-0.481	0.034	0.377	-0.925	0.537	0.984	0.255	0.088	-0.475	-0.337	0.203	-0.433	0.376	-0.095	-0.508	0.359	2.68	1.506	0.153	-0.516	0.138	0.035	-2.659	-0.21	-0.755	0.33	-1.524	-0.844	-2.307	0.083	0.742	-0.347	-0.083	-0.003	-4.307	0.19	0.75	2.672	-1.167	0.6	2.786	0.384	-0.358	-0.145	-0.675	-2.763	0.857	0.881	0.725	0.462	0.035	-0.301	-0.393	-0.052	0.947	0.942	0.06	1.129	0.267	0.238	-0.032	-0.975	1.45	0.946	0.203	0.598	0.515	1.002	-0.89	-0.38	0.988	-0.771	0.091	0.934	-0.775	0.137	-0.351	0.092	0.511	-1.813	-2.014	-1.399	0.511	-1.576	1.401	1.525	0.323	-0.677	-0.003	0.253	-1.49	-0.706	0.111	0.397	-0.119	0.6	1.427	-0.02	1.52	0.306	0.149	-0.668	1.824
X15586	X46460	-0.08	-0.749	0.096	-1.087	0.151	-1.985	-1.114	-0.01	0.152	-0.411	-0.038	0.024	0.258	-0.696	-0.04	0.081	-0.293	0.026	0.089	-0.549	0.087	0.674	-0.115	-0.079	0.586	0.289	2.042	0.093	1.392	0.11	0.003	0.555	-0.2	0.872	-0.094	1.128	-0.004	-0.927	0.147	-0.325	-0.245	0.273	2.194	-0.019	-0.218	0.693	0.257	3.259	1.311	0.242	3.706	0.355	0.453	-1.83	-0.068	-0.357	1.197	-1.15	1.35	2.491	0.455	0.252	1.102	0.625	-0.854	1.782	0.342	-0.0	-0.238	2.219	-3.624	1.22	-0.058	1.999	0.07	0.086	0.212	-0.392	1.216	0.077	0.019	0.81	0.096	-1.248	0.005	-0.366	-1.183	0.071	0.36	0.007	0.861	-0.041	0.316	-0.067	0.762	0.55	1.794	-0.444	0.255	0.024	0.193	1.518	0.358	-1.43	0.132	0.28	-1.256	-0.196	0.105	-0.958	0.054	-0.908	0.062	1.12	-0.029	1.239	0.089	0.006	0.126	1.314	-1.039	0.392	-1.147	1.691	0.124	-0.35	0.573	1.237	-0.25	0.222	3.389	0.18	-0.087	0.301	0.662	-0.814	1.753	0.784	0.577	-0.494	-1.527	0.783	-0.076	-1.386	0.174	0.129	-0.22	-1.199	3.38	0.394	1.491	0.006	-0.141	0.262	0.422	1.146	-0.139	-0.329	0.297	-0.178	0.912	-0.462	0.334	0.092	-0.538	0.508	0.639	-2.356	-0.396	-0.69	-0.03	0.233	0.981	-1.42	-0.151	-2.108	-0.221	0.577	-0.197	0.035	0.887	-0.387	0.113	0.1	-0.052	0.175	-0.319	-0.166	-0.459	0.377	-1.515	0.075	0.176	0.075	0.306	-0.812	0.22	-1.262	0.069	-0.257	0.249	-0.147	0.583	0.237	-0.78	0.596	0.171	0.023	0.11	0.212	-0.039	0.351	0.49	-0.12	0.512	-0.352	-1.586	0.238	0.537	2.641	2.954	0.361	1.188	0.097	-0.207	-0.889	-0.063	-0.785	1.059	0.771	-0.645	-0.393	1.162	1.165	-1.048	0.025	0.216	0.784	-5.882	-2.331	0.399	0.425	0.473	0.33	0.698	-0.849	-0.212	-0.009	-0.337	0.024	-1.171	-0.111	-1.195	-0.034	0.325	0.829	1.066	-0.031	-0.022	1.423	0.07	0.285	0.293	1.069	0.525	0.599	0.153	1.842	0.06	-0.011	-0.846	0.736	0.08	-0.077	-0.714	0.514	0.086	0.663	-0.239	0.091	-4.085	-1.062	0.826	0.444	0.07	0.279	-0.268	-0.135	0.152	-0.181	0.224	0.996	0.355	-0.818	0.937	0.115	0.367	-2.482	0.167	0.081	-1.038	0.138	-0.411	-0.275	1.78	0.278	-0.73	0.123	0.091	0.361	-0.084	0.567	-1.668	0.055	-0.096	0.843	0.114	0.05	-0.73	1.789	-0.735	0.333	0.79	-1.674	0.06	0.286	0.416	-0.516	0.038	-0.611	-0.842	1.011	1.124	-0.775	0.085	1.427	0.195	0.145	-0.037	-2.337	1.753	0.216	0.462	0.33	-0.211	-3.782	-0.087	-0.123	1.717	-0.148	0.107	-0.474	-0.215	-0.041	-0.227	0.809	-0.653	0.337	-1.305	0.331	-0.15	-0.236	0.031	-0.54	0.254	-0.804	0.072	0.076	0.002	-0.948	0.041	1.556	0.222	0.163	0.634	0.038	-0.079	-0.078	-0.366	-0.34	0.775
X15586	X46601	-0.952	-0.165	-0.013	-0.152	-0.092	0.964	-1.042	-0.006	0.829	-0.026	0.078	0.081	-1.677	-1.209	-0.033	0.612	-0.19	-0.537	0.09	-0.723	0.082	0.636	-0.08	-0.067	0.516	0.265	1.446	-0.76	1.006	-0.026	0.097	-0.46	-0.753	-3.933	0.334	-0.151	0.311	0.669	0.143	0.155	0.059	0.053	-0.558	0.01	-0.485	1.777	0.6	6.896	-0.746	0.161	2.741	0.227	0.29	-0.087	-0.303	-0.303	0.462	2.294	2.403	-0.917	0.138	0.543	0.499	-0.33	-0.258	1.196	0.159	0.125	-0.605	1.684	-3.388	0.714	0.087	1.164	-0.099	0.05	-0.536	0.166	1.866	0.035	0.068	0.655	-0.125	-0.347	0.03	0.13	-1.668	0.121	0.499	-0.033	1.402	0.1	-0.903	0.927	-1.067	0.444	1.009	-2.055	0.594	0.01	1.387	0.314	-0.346	-0.711	0.179	0.199	-0.228	0.148	0.085	-1.399	0.056	-1.467	1.218	-0.14	-0.23	2.966	0.082	0.039	0.19	1.163	-0.764	0.387	-0.369	1.047	0.076	-0.021	0.649	1.55	-0.012	1.547	2.516	0.802	0.147	-0.081	-0.783	-0.076	2.424	0.933	0.326	0.333	-2.791	0.344	0.527	-0.618	0.012	0.094	-0.14	-2.815	2.51	0.063	1.67	0.601	-0.252	0.151	0.512	0.872	0.059	-0.151	0.304	-0.189	0.526	-0.658	0.301	0.366	-1.076	-1.11	-1.491	-1.757	-1.063	-0.46	-0.371	0.133	-0.59	-0.175	-0.486	-0.8	0.03	0.369	0.757	-0.014	1.233	0.029	0.11	0.097	1.337	0.081	-0.398	0.595	-1.07	0.495	-1.443	0.008	0.057	-0.039	-1.687	-0.399	0.673	0.314	-0.029	0.42	0.393	0.175	0.674	0.399	0.147	-0.008	0.885	-0.284	0.098	0.297	0.528	0.109	0.589	-1.672	-0.276	-0.586	-0.6	0.164	-0.348	1.985	2.426	0.726	0.09	0.089	0.219	0.214	-0.381	-0.191	0.499	1.446	0.655	-0.272	1.233	1.698	-0.595	0.082	0.222	0.239	-3.092	-0.819	-0.255	0.404	0.349	-0.688	0.385	-0.561	-0.518	-0.016	-0.731	0.265	-1.326	0.297	-2.267	0.303	0.291	-0.35	0.945	-0.555	-0.015	1.54	0.081	0.628	1.421	-0.179	-0.488	0.67	-0.133	1.923	0.042	0.207	0.816	0.474	0.111	0.084	-1.531	0.004	0.083	0.689	-0.258	0.06	-2.788	-0.91	0.771	0.766	0.026	0.423	-0.403	0.608	0.141	0.663	0.288	-0.102	0.435	-1.925	0.022	0.412	0.348	-1.892	0.177	0.043	-0.475	0.193	0.186	-0.112	1.329	-0.689	-0.727	0.116	-0.0	0.121	-0.105	0.164	0.643	-0.042	0.326	0.353	0.083	-0.117	-0.588	1.828	-1.099	0.035	0.686	-0.547	-0.385	0.046	0.397	-0.112	-0.007	-0.291	-1.373	2.076	-0.14	-0.1	0.081	0.437	0.272	-0.183	0.026	-0.376	1.777	0.305	-0.009	0.017	-0.366	-3.233	-0.044	0.199	0.19	0.06	0.115	1.036	0.506	-0.248	-0.263	0.663	-0.09	0.742	-1.578	-0.127	0.193	0.078	-0.721	-0.018	0.246	-0.405	0.084	0.046	-1.217	-0.186	-0.018	2.262	0.373	0.04	1.253	0.103	-0.696	-0.026	-0.459	0.278	0.936
X15586	X46602	-0.754	-1.588	0.411	1.08	-0.23	-3.883	-0.838	-0.3	0.443	-0.101	0.041	-0.048	-2.516	-1.562	-0.177	0.994	-0.034	0.034	0.087	0.007	0.037	-0.045	0.396	-1.674	0.754	0.478	-0.801	-0.047	0.666	0.939	0.227	0.307	-0.196	3.304	0.349	-2.147	-0.466	2.411	0.038	0.859	0.019	0.52	-0.519	0.177	0.086	-0.884	0.711	4.773	-1.369	0.34	-0.674	0.09	0.444	-1.529	-0.719	0.392	-0.211	0.824	1.102	5.309	1.041	0.36	0.541	-0.629	0.467	2.818	-0.464	-0.885	-0.019	0.257	0.481	-0.578	0.467	3.221	-0.09	0.049	-0.142	0.195	0.016	0.004	0.233	1.078	-1.978	-1.3	0.041	0.332	0.227	-0.015	0.416	-0.181	0.177	0.179	0.182	-1.253	-0.788	0.644	1.076	-0.56	1.069	-0.852	1.065	3.073	-0.025	0.933	-0.028	-0.269	0.785	0.073	0.048	0.098	0.017	0.877	-0.624	0.45	0.258	1.858	0.046	-0.017	0.145	0.505	-0.899	0.142	-0.092	0.117	0.252	-0.93	-0.472	-0.064	-0.077	0.368	1.786	-1.371	-0.004	0.285	0.352	-2.327	-0.746	0.602	-0.714	-0.201	-1.985	1.068	-2.402	-1.017	-0.103	0.095	0.671	-1.603	0.245	0.806	-2.165	0.272	-0.003	-0.198	0.347	-0.148	0.047	0.896	0.076	-0.265	0.268	1.57	0.376	0.519	-0.104	0.13	-0.977	0.862	-0.753	-0.488	0.249	0.154	-0.632	-1.174	-0.062	-0.221	-0.5	0.197	-0.253	-0.106	1.543	0.062	0.075	0.062	1.071	0.112	-0.479	0.428	-1.14	0.581	-1.518	0.083	0.033	0.167	-0.489	-0.029	-0.473	0.293	-0.258	0.64	0.344	-0.007	0.606	0.191	-0.108	0.655	0.588	-0.061	0.065	-0.44	0.393	0.631	0.055	-3.17	-0.099	-0.271	0.339	0.085	0.193	0.755	2.286	0.817	-1.276	0.065	1.239	1.06	-0.339	-0.129	0.031	-0.425	-2.18	-0.015	-0.005	-0.074	-0.788	-0.218	0.252	-1.878	-0.718	-3.218	-0.301	0.247	0.178	-0.214	1.057	-0.223	-0.78	-0.033	-1.043	0.151	2.795	-0.787	0.014	0.751	0.318	-2.768	0.848	0.429	-0.186	-0.988	0.046	-1.824	0.587	-0.339	1.29	1.456	0.144	-1.283	0.024	-0.53	1.166	0.124	0.099	-0.134	-0.869	-0.282	0.047	1.321	-0.09	-0.105	-1.217	0.213	-0.63	1.637	-0.18	0.221	-0.153	-0.278	0.155	-0.202	0.076	-3.257	0.046	0.218	1.136	-1.305	0.326	-0.604	0.144	0.05	-1.881	-0.048	0.861	-0.335	0.441	-0.344	-2.803	0.106	0.063	2.497	-0.065	-0.153	1.312	0.116	0.617	1.577	0.123	-0.723	2.725	-3.378	0.829	0.208	-0.121	-1.088	0.873	-0.036	0.487	0.551	0.057	1.966	-0.053	-0.435	0.8	-0.03	0.047	1.411	1.136	0.21	0.06	2.751	0.495	-1.767	-0.862	-0.206	0.337	0.961	-0.03	-0.624	-1.03	-0.56	0.081	1.213	-1.129	0.034	1.04	0.433	-0.01	-0.297	0.023	2.757	1.837	-0.11	-0.721	0.177	0.039	-0.705	0.049	-0.035	-1.325	0.29	-0.192	0.175	0.527	0.511	1.316	0.01	-1.317	0.164	0.192	0.658	1.469
X15586	X47650	-0.481	0.301	0.779	-0.263	-0.14	-1.243	-0.47	-0.175	1.581	0.604	0.013	-0.101	-2.332	0.924	0.135	0.556	-0.344	0.162	0.123	0.087	0.064	-0.154	-0.563	0.764	0.29	0.284	-0.779	-1.546	-0.101	0.154	0.093	-0.583	0.187	-1.476	0.308	-1.545	0.114	0.865	0.153	0.588	0.147	-0.355	-0.727	0.184	0.571	-0.526	0.342	1.931	3.245	0.027	0.219	-0.417	0.528	0.143	-0.55	-0.221	0.133	1.251	-0.326	5.892	-0.655	0.622	-0.427	-0.773	-0.049	-0.181	-0.225	0.151	-0.283	0.038	-0.925	0.212	0.443	-1.096	0.091	0.106	-0.194	0.321	1.144	-0.069	0.407	0.844	-1.618	0.82	0.081	1.123	1.575	-0.117	-0.359	0.15	0.655	-0.198	0.626	0.539	-0.043	0.836	-0.299	-0.202	1.129	0.171	-0.017	-0.299	-1.073	0.92	0.18	-0.367	0.897	0.175	0.108	-1.749	0.106	0.929	0.924	-0.694	0.107	-0.095	0.013	0.031	0.322	-0.056	-0.691	-0.01	0.83	1.468	-0.449	0.875	-0.459	1.135	0.137	0.385	0.959	-1.467	0.303	-0.567	-0.703	1.344	-2.048	-0.149	1.468	-0.131	1.037	-1.768	-0.118	-1.132	0.131	0.136	-0.841	-0.771	0.414	0.673	0.201	0.402	0.506	0.473	0.419	1.162	0.52	1.356	-0.089	-0.265	0.196	-1.043	0.245	0.472	-0.484	-0.403	0.268	0.881	-0.861	0.134	-0.291	-0.191	0.472	0.762	-0.131	1.252	0.559	0.459	-0.713	0.31	0.792	-0.611	0.128	0.121	1.468	0.27	-1.116	0.805	1.453	-0.062	-1.798	0.124	0.282	0.169	-0.093	-0.512	-0.135	1.108	0.19	0.38	0.3	-0.623	0.767	-0.069	0.349	-0.227	1.202	0.186	0.12	0.048	-0.036	-0.765	-0.15	3.19	-1.187	0.615	-0.752	0.192	-0.341	1.1	0.429	1.091	0.375	0.101	1.257	-0.197	-1.548	-0.4	0.896	0.254	-1.995	-0.08	0.827	-0.04	-0.255	-0.185	0.207	-4.998	-1.928	-3.673	0.63	0.191	-0.436	2.401	0.256	0.205	0.035	0.022	1.945	-0.171	1.762	0.186	0.562	1.023	0.17	-0.357	1.053	0.825	0.066	0.663	0.1	2.659	1.383	0.368	0.53	-0.287	0.115	-0.081	-0.052	0.562	-0.503	-1.977	0.117	0.136	0.983	-0.043	0.033	0.945	-0.281	-0.063	-0.206	0.555	-2.093	-0.191	0.214	0.31	0.709	-0.025	0.131	-0.138	0.952	0.419	0.459	-0.252	2.269	-3.676	0.276	2.224	0.188	0.104	2.176	-0.295	-0.996	0.182	-0.523	-0.158	0.023	0.124	0.212	0.637	-0.059	-0.967	-3.606	0.106	-0.727	1.459	-1.494	-0.191	4.023	-1.855	1.903	0.047	-2.629	-1.032	-0.992	0.389	0.238	-0.225	0.075	0.006	-1.006	-1.732	0.152	2.684	0.033	0.923	-0.381	0.119	0.358	0.801	-0.658	-0.966	-0.945	0.276	0.528	0.507	-0.543	-1.584	-0.517	0.049	0.042	-0.186	-1.006	-1.685	0.48	0.535	0.819	1.282	-0.111	-0.653	1.491	0.103	0.875	1.535	0.061	-0.109	0.098	0.049	3.941	2.357	0.078	2.008	-0.113	0.048	1.002	0.034	-0.984	0.133	-0.31	-0.546	0.025
X15586	X47651	-0.528	0.755	-2.273	0.403	-0.025	2.509	-0.455	0.068	-0.133	-0.324	0.01	0.03	1.445	0.991	0.157	0.356	0.232	0.609	0.118	0.061	0.137	0.431	0.731	1.565	0.342	0.182	0.005	0.029	0.691	0.411	0.392	-0.415	0.673	-2.306	0.317	0.974	-0.802	1.348	0.158	-0.244	0.156	-0.041	-3.458	0.14	-0.292	3.091	-0.056	1.929	-0.488	0.192	1.565	-0.752	0.508	-0.178	-0.605	-0.343	1.027	1.338	1.275	-0.67	-0.501	-0.304	-1.062	0.584	-0.458	0.07	-0.369	-0.163	-0.146	1.019	0.371	0.055	0.128	0.577	-0.277	-0.512	0.283	0.26	2.365	0.182	0.025	0.613	0.544	1.565	0.129	0.136	0.716	0.068	0.625	-0.226	0.952	-0.327	-1.298	-0.611	-1.742	0.254	0.336	1.139	1.48	-0.089	1.138	0.762	0.37	0.986	0.175	0.607	-0.253	-0.855	-0.21	-1.068	0.144	-0.278	1.26	-0.763	0.192	-1.121	-0.262	-0.087	-0.064	0.628	-0.733	-0.375	-0.616	1.565	0.154	-0.379	0.959	0.908	0.104	0.946	-0.301	-0.443	0.189	-0.112	-2.177	-0.434	3.405	0.177	-1.037	0.877	1.286	-1.554	-1.098	-0.759	0.187	0.147	-0.274	-4.556	1.448	0.389	1.012	0.431	0.543	0.508	0.572	1.244	-0.524	-0.306	0.204	-0.251	0.258	-3.293	0.207	-0.229	-0.532	0.304	-1.714	-1.878	-1.834	0.556	-0.179	0.168	-2.551	-1.09	-0.715	1.565	1.101	0.59	1.256	0.218	1.086	0.053	0.154	0.148	-4.636	0.327	0.739	-1.289	-2.134	-0.706	-2.687	0.102	0.303	-0.122	-0.019	0.774	0.858	1.186	0.086	0.453	0.33	-0.764	-0.073	0.319	-1.113	0.938	0.358	0.917	0.153	0.105	0.657	-1.345	0.246	0.657	0.591	0.252	0.519	-0.252	0.226	1.177	0.949	0.007	1.165	0.115	1.565	0.883	0.616	-0.32	-0.098	0.148	-0.118	0.041	-0.443	-0.361	-0.157	0.064	0.221	-1.771	-2.289	1.627	0.544	0.175	0.023	-0.711	-1.311	0.014	0.412	-0.039	-2.582	0.299	4.514	0.082	0.933	0.743	0.15	-0.853	1.128	-0.041	-0.026	1.437	0.132	-1.111	0.484	0.617	1.154	1.034	0.159	0.895	0.076	0.525	0.578	0.665	0.128	0.105	0.401	-0.303	0.131	1.013	0.028	0.157	3.477	-0.223	0.501	0.064	0.242	0.226	-0.408	0.177	0.157	0.614	0.778	-2.041	-0.111	1.108	-0.648	0.604	0.074	0.297	0.2	0.072	-0.423	0.204	-0.375	0.409	0.852	0.4	1.368	0.103	0.146	-0.916	0.103	0.34	-3.384	0.189	0.369	2.449	-0.054	0.434	3.805	-1.496	-2.289	0.267	0.003	0.563	0.596	0.045	0.078	-2.109	0.134	5.279	0.419	1.989	0.001	-0.351	0.134	0.641	0.335	-0.002	0.313	-1.403	1.05	0.05	-0.596	2.132	0.171	1.565	1.052	-0.359	0.928	0.734	0.151	-1.171	-0.582	-0.079	-0.198	0.398	0.454	0.36	0.061	0.044	1.203	0.122	0.281	0.22	0.081	-0.313	0.019	0.226	-0.04	0.357	0.166	1.124	0.111	0.196	0.68	0.099	-0.657	-0.313	-0.236	0.405	1.565
X15586	X46914	-0.376	-0.231	3.992	1.194	0.059	-2.438	-1.198	0.226	-0.795	0.09	0.005	-0.001	-1.55	-0.248	-0.023	0.639	0.173	0.323	0.005	0.006	0.116	-0.203	0.671	-1.064	0.057	0.695	-0.09	-1.41	-1.113	0.021	-0.083	0.152	-0.043	-1.609	0.119	0.191	-0.102	0.265	-0.088	0.078	0.039	-0.193	3.643	-0.327	0.072	-0.473	0.524	0.518	-2.187	-0.217	-4.52	0.088	0.17	-0.259	-0.394	-0.347	-0.566	1.715	-0.402	-1.888	0.027	-0.003	-1.33	0.164	0.048	1.279	-0.378	-0.594	-0.305	-2.18	-2.028	-0.085	-0.846	1.029	0.326	-0.013	-0.146	0.051	0.08	-0.222	-0.186	1.379	1.011	-1.186	-0.004	-1.994	0.971	0.333	-0.11	-0.134	0.269	-0.167	0.041	-1.301	0.477	0.5	1.258	1.304	0.883	-0.516	-0.438	1.382	0.961	0.359	-0.072	-0.273	0.584	0.134	0.067	-0.649	0.026	1.524	-0.28	-0.552	0.149	2.376	-0.031	0.01	0.323	0.068	0.491	0.292	0.473	-0.469	0.024	-0.621	-0.326	0.875	0.152	0.416	-2.342	-0.142	-0.166	-0.37	0.847	0.119	-2.546	0.17	0.33	1.0	1.048	1.979	-0.363	-2.08	-0.094	0.112	-0.018	-1.555	-4.826	-0.063	-0.129	0.422	0.076	0.372	0.577	0.764	0.497	0.137	0.182	-0.387	0.265	0.387	0.259	-0.13	-0.066	-0.311	1.023	-0.4	0.222	-0.165	0.197	0.204	-1.648	0.722	-0.08	-0.858	-0.213	-0.795	1.067	0.314	0.726	0.155	0.077	0.031	-0.182	0.062	-0.13	0.98	-0.626	-1.011	-1.77	0.007	0.766	0.164	0.187	0.098	0.278	-0.975	0.109	0.209	-0.189	-0.651	-0.366	0.003	0.41	-0.081	-0.618	-0.127	0.065	-0.732	0.62	-0.099	-0.028	-2.061	0.231	0.08	-0.719	0.036	0.388	0.071	2.42	1.593	-6.227	-0.01	0.422	0.204	-0.099	0.402	-0.826	0.853	0.729	0.168	0.413	1.673	-0.586	-0.032	0.19	-1.236	5.358	-1.351	0.183	0.118	-0.12	-0.502	1.179	-0.146	0.28	-0.031	-1.382	0.313	-1.735	-0.412	-1.386	0.11	-0.169	-0.377	-0.398	-0.543	-0.027	1.935	-0.003	0.338	1.994	-0.031	0.398	1.562	0.009	-1.383	0.05	-0.527	-0.872	1.538	0.093	-0.045	0.427	0.035	-0.006	0.545	-0.378	-0.005	-0.876	-0.66	0.199	0.727	0.167	0.049	-0.397	-0.32	0.031	-0.234	0.043	0.299	-0.384	0.178	1.117	1.191	0.16	0.184	0.055	-0.008	-2.462	-0.329	-0.402	0.324	-1.755	-0.812	-1.768	0.04	0.415	2.096	-0.108	-0.15	-3.015	0.136	0.406	3.441	-0.471	0.35	0.888	2.8	-0.584	-0.187	-0.066	-1.462	0.051	0.323	0.735	-0.014	0.002	1.122	-0.697	-1.022	0.9	0.069	-0.003	0.908	-0.096	0.127	0.059	-0.11	1.431	1.869	0.864	0.472	0.193	-0.013	-0.356	-0.265	-0.156	-0.472	0.053	0.77	-0.582	-0.034	-0.532	1.08	0.7	-1.804	-1.977	-0.91	-0.327	-0.086	1.224	1.373	0.099	-0.46	0.038	0.164	-0.696	-0.71	0.007	0.983	0.006	0.327	1.22	-0.057	1.128	0.171	0.151	-0.214	2.302
X15586	X46603	-0.282	-0.277	4.22	1.42	0.131	-2.764	-0.999	0.247	-0.54	0.146	0.038	0.03	-1.3	-0.366	0.002	0.621	0.177	0.334	0.026	0.03	-0.079	-0.376	0.799	-0.883	-0.024	0.699	0.284	-1.14	-1.091	0.34	-0.144	0.168	0.09	-1.128	0.082	0.505	-0.01	0.619	-0.074	0.153	0.076	-0.253	2.762	-0.367	0.147	-0.116	0.531	1.089	-1.971	-0.127	-5.203	0.09	0.428	-0.344	-0.35	-0.316	-0.467	1.693	-0.006	-1.454	0.178	0.066	-1.322	0.105	0.263	1.519	-0.394	-0.664	-0.347	-1.971	-1.827	-0.046	-0.971	1.591	0.331	0.009	-0.111	0.089	0.428	-0.097	-0.166	1.268	0.792	-1.328	0.022	-1.969	1.322	0.323	0.076	-0.118	0.398	-0.089	-0.224	-1.603	0.315	0.501	1.05	1.081	0.909	-0.403	-0.59	1.23	0.816	0.397	0.0	-0.221	0.882	0.145	0.081	-0.575	0.055	1.233	-0.182	-0.628	0.219	2.48	-0.013	0.028	0.382	-0.064	0.517	0.316	-0.024	-0.426	0.157	0.42	-0.15	0.926	0.215	0.287	-2.262	-0.238	-0.107	-0.261	0.754	-0.097	-2.589	0.204	0.055	0.966	0.907	1.783	-0.695	-2.047	-0.027	0.116	-0.16	-2.272	-4.932	-0.045	-0.055	0.459	0.127	0.417	0.538	0.934	0.42	0.316	0.191	-0.329	0.47	1.241	0.275	-0.001	0.007	0.049	0.689	-0.622	0.341	-0.073	0.154	0.203	-1.687	0.978	-0.032	-0.288	-0.082	-0.624	0.955	0.293	0.645	0.302	0.084	0.059	0.148	0.096	-0.576	1.022	-0.168	-1.07	-1.633	0.042	0.719	0.173	0.064	0.177	0.359	-0.902	0.142	0.284	-0.129	-0.668	-0.232	0.061	0.302	-0.085	-0.29	0.021	0.088	-0.64	0.561	-0.121	0.018	-2.132	0.189	0.104	-0.804	0.1	0.659	0.133	2.398	1.566	-6.252	0.025	0.57	0.293	-0.096	0.341	-0.797	0.572	0.829	0.227	0.154	1.823	-0.8	-0.051	0.2	-1.459	4.252	-1.865	0.562	0.146	-0.002	-0.488	1.253	-0.061	0.496	0.006	-1.414	0.271	-1.851	-0.484	-1.23	0.145	-0.091	-0.167	-0.084	-0.376	-0.024	2.058	0.031	0.232	2.165	0.101	0.646	1.61	0.101	-1.065	0.058	-0.419	-0.85	1.419	0.1	-0.003	0.206	0.109	0.034	0.732	-0.424	0.011	-1.011	-0.659	0.401	0.707	0.143	0.136	-0.368	-0.244	0.08	-0.256	0.212	0.52	-0.287	0.341	0.907	1.374	0.173	-0.232	0.109	0.025	-2.324	-0.296	-0.202	0.169	-1.502	-0.558	-1.562	0.08	0.434	2.026	-0.113	-0.034	-2.706	0.19	0.438	3.6	-0.586	0.521	1.066	2.983	-0.706	-0.041	-0.04	-1.581	0.152	0.302	0.695	0.102	0.033	1.715	-0.74	-1.158	0.834	0.117	0.027	0.949	-0.025	0.149	0.11	-0.121	1.372	2.154	0.878	0.435	0.24	-0.038	-0.302	-0.22	-0.153	-0.423	0.075	0.749	-0.785	0.097	-0.484	0.958	0.835	-1.982	-2.33	-0.645	-0.049	-0.615	1.208	1.326	0.097	-0.551	0.027	0.157	-1.251	-0.544	0.03	1.107	-0.004	0.316	1.382	-0.049	0.61	0.222	0.166	-0.142	2.352
X15586	X47653	-0.405	-1.732	1.491	0.762	0.11	3.89	-1.642	0.015	-0.139	0.463	0.042	0.026	0.082	-0.884	-0.13	-0.11	0.112	0.14	-0.012	-0.029	0.022	0.075	0.035	-1.264	-0.435	0.342	-1.269	-0.445	0.394	0.762	0.014	0.241	0.296	-0.033	0.042	0.062	-0.323	1.855	0.108	-0.13	-0.165	0.448	0.548	0.083	0.156	1.371	-0.099	0.046	2.148	0.086	-2.761	-0.381	0.399	-2.264	-0.109	-0.223	0.941	0.231	1.654	2.962	0.223	0.867	-0.648	-0.366	-0.062	1.248	-0.417	-0.655	-0.137	-0.706	-0.62	0.272	-0.571	2.339	0.129	-0.0	0.08	-0.505	1.29	-0.122	-0.138	0.763	-0.438	-0.42	0.022	-0.068	-0.56	-0.044	-0.117	0.205	-0.279	-0.04	-0.524	-0.936	-1.066	1.041	1.166	0.106	-0.086	0.273	-0.058	-0.043	-0.447	0.005	0.116	0.079	0.239	-0.015	-0.048	2.999	0.061	-4.962	0.585	1.144	-0.196	-0.387	0.042	-0.037	0.054	-0.548	-0.828	0.275	-0.349	0.753	0.156	-1.593	2.493	-0.008	-0.174	-0.442	-0.541	-0.097	-0.098	-0.562	0.471	-1.025	3.877	0.612	-0.436	-0.761	-0.974	2.073	-1.449	-0.556	0.224	0.088	-0.408	-1.859	-1.382	0.512	0.726	0.25	0.066	0.278	0.353	0.738	-0.08	0.938	0.087	-0.117	0.581	-3.573	0.49	-0.038	0.022	0.904	-0.316	-2.275	-1.075	-0.974	0.377	-0.016	-1.354	-0.909	-0.087	1.019	-1.017	0.023	-0.094	-0.023	0.894	0.39	0.069	0.057	-0.602	0.012	0.097	0.743	1.808	0.046	-1.925	0.069	0.093	0.291	0.395	-0.891	-0.478	0.371	-0.176	-0.499	0.423	-0.53	0.095	0.008	0.004	0.741	1.12	0.272	0.017	0.16	0.195	0.16	0.372	-1.46	-0.579	0.004	-1.835	0.071	0.17	1.571	3.677	-0.624	-0.342	0.067	0.682	0.25	0.458	-0.452	-0.619	-1.546	-0.065	-0.091	-0.348	1.384	-0.516	-0.143	0.092	0.11	2.164	-1.194	-1.341	0.487	-0.675	-0.012	0.15	-0.613	-0.026	-0.022	1.509	-0.155	-0.354	0.439	-0.615	0.886	0.285	-0.215	0.031	0.034	-0.143	1.183	0.022	-2.612	0.896	0.881	1.006	0.138	0.287	0.73	-0.084	1.375	-0.737	2.596	0.013	-0.002	2.56	0.478	0.039	1.063	-0.6	-0.144	-1.137	-0.462	0.344	2.628	-0.054	0.207	-0.556	-0.242	-0.083	0.286	0.586	-2.47	-0.096	0.088	-0.693	0.808	-0.258	0.744	0.197	-0.04	-2.225	-0.155	-0.124	0.226	-0.965	-2.501	0.283	0.032	-0.148	1.18	-0.096	0.666	-2.349	0.467	0.973	1.482	-0.641	-0.032	0.106	-3.956	0.865	0.134	0.453	-0.523	0.603	1.083	1.255	1.336	0.008	0.189	-0.056	-1.245	1.109	-0.04	0.025	1.224	-0.355	0.022	0.168	-1.827	0.732	0.595	-0.764	-1.248	-0.212	0.414	-0.13	0.348	0.204	-0.42	0.047	0.062	-0.13	-0.696	-0.386	0.432	0.035	2.594	-2.523	0.922	0.49	-0.002	-0.514	-0.691	-0.021	-0.424	0.028	-0.014	-1.615	-0.78	-0.218	0.809	0.448	0.447	0.471	-0.0	-0.685	-0.475	-0.197	0.534	1.511
X15586	X47493	0.172	-0.048	-0.005	-0.089	-0.037	2.246	-0.664	-0.081	-0.684	0.555	-0.043	-0.044	0.059	1.388	-0.035	0.463	0.254	-0.051	-0.021	0.032	-0.031	-0.093	-0.211	0.426	0.066	-0.261	0.123	-0.735	0.715	0.438	0.007	-0.012	-0.24	-2.817	-0.002	0.233	-0.343	-1.152	0.215	-0.13	-0.086	0.227	2.826	0.0	-0.339	-0.184	-0.433	1.15	1.689	-0.123	0.149	0.14	-0.154	1.668	-0.844	-0.024	1.103	-0.271	-0.007	-0.555	-0.037	-0.272	0.213	0.149	-0.998	-0.421	0.145	-0.435	0.23	1.433	0.578	-0.279	-0.3	-0.375	0.137	-0.037	-0.181	-0.199	0.017	-0.139	-0.109	0.797	0.617	0.28	-0.037	0.559	0.011	-0.161	-0.217	0.355	-0.111	-0.219	0.535	-0.233	-0.305	0.41	-0.091	0.632	-0.038	0.166	-0.494	0.424	-0.315	-0.166	-0.003	0.403	-0.581	-0.164	-0.06	-0.003	-0.008	1.166	0.18	0.849	0.097	-0.857	-0.029	0.024	0.018	0.176	-0.254	0.197	-0.228	2.326	0.251	-1.119	0.244	-0.661	-0.162	0.07	-0.073	0.065	0.027	0.389	1.576	-0.103	3.074	0.458	0.295	-0.521	0.367	1.022	-0.883	-0.227	0.287	-0.067	-0.329	0.484	2.128	0.955	1.422	-0.039	-0.106	0.11	-0.04	-0.29	-0.439	-1.27	-0.063	-0.187	0.253	-1.998	0.219	-0.335	-0.752	-0.729	1.217	0.521	-1.147	-0.646	-0.492	0.106	1.224	-1.281	0.034	-1.585	-1.071	-0.236	0.179	-0.243	-0.525	-0.661	0.019	0.073	-1.417	0.403	0.505	-1.323	-0.445	0.205	1.451	-0.043	-0.41	-0.071	0.198	-0.624	-0.345	1.698	-0.081	-0.725	-0.097	0.23	1.131	-0.203	-0.6	0.777	-1.339	-0.526	-0.086	-0.393	-1.044	0.024	-0.272	0.47	0.158	-0.217	-0.25	-0.083	-0.103	0.019	1.08	-0.89	0.79	-0.017	-3.158	-0.341	-0.397	-1.096	0.761	-0.146	-1.88	-0.118	0.734	3.224	-0.629	0.296	-0.215	2.326	0.278	4.632	0.077	0.72	-0.474	-1.516	0.46	-0.726	-0.565	0.189	0.843	-0.602	0.503	-0.33	-2.048	-1.702	-0.477	-0.537	-1.978	-1.329	0.142	-2.648	0.032	1.198	-2.615	-0.939	-0.319	-3.721	-0.41	-1.383	0.065	-0.598	-0.429	2.326	-0.104	-0.131	0.688	0.32	-0.033	-0.553	0.295	-0.149	0.856	-0.199	-0.724	-0.062	-0.174	-0.418	0.17	-0.891	0.099	-0.83	-0.768	-1.862	0.409	1.572	0.75	-0.265	-0.41	-1.996	-0.091	-0.043	-2.417	0.243	2.326	-0.554	1.175	0.619	-3.016	-0.134	0.096	-3.253	0.072	0.567	-4.527	0.456	0.877	0.891	-0.707	1.073	0.231	1.168	3.278	0.068	-0.6	-1.102	-0.369	0.175	0.744	1.842	-0.056	0.071	0.916	1.26	1.178	-1.861	0.033	1.388	0.2	0.296	0.484	0.4	1.673	-1.346	-1.381	0.516	-0.562	-3.068	-0.518	0.593	0.606	0.407	-0.027	-1.147	-1.461	-0.881	0.941	-2.034	-1.14	2.326	-0.791	1.334	0.963	-0.039	2.197	1.762	0.117	-0.937	-0.023	-0.009	-0.142	-1.702	-0.206	-1.36	0.565	0.08	-0.008	-0.312	-0.112	-0.087	0.386	-0.008	-2.665
X15586	X33132	0.078	-1.617	0.439	1.28	-0.041	3.107	1.566	-0.044	0.9	0.721	0.093	0.091	0.186	0.222	0.091	0.51	-0.016	-0.059	-0.068	0.075	0.086	-0.074	0.329	1.15	-0.613	0.196	-1.175	0.794	1.529	0.455	-0.112	-0.564	-1.574	-1.171	0.001	0.939	-0.276	1.412	0.136	0.376	0.055	-0.712	4.014	-0.046	-0.181	1.29	-0.094	0.652	2.22	0.408	-2.111	0.158	-0.261	-0.228	-0.541	0.384	2.435	-3.549	0.687	-1.091	0.8	0.76	1.344	-0.335	-1.118	0.303	-0.415	-0.738	0.483	1.247	1.927	0.552	-0.691	3.059	0.332	-0.171	0.153	-1.005	0.321	0.249	-0.347	1.003	0.127	0.919	0.09	0.543	0.457	-0.088	0.252	0.361	0.568	-0.165	-1.0	1.392	0.953	0.375	0.491	0.958	-1.041	0.023	-0.1	1.689	-0.82	-0.44	0.166	0.735	0.543	0.128	-0.008	1.841	0.059	0.113	-0.93	0.611	-0.124	0.6	0.087	0.117	0.312	0.324	-0.182	0.375	-0.714	1.612	0.991	0.629	1.72	0.201	-0.118	-0.218	0.552	1.507	0.036	0.304	0.782	0.334	2.981	0.219	-2.861	-0.292	0.62	1.057	-2.079	-1.271	0.24	-0.081	-0.231	-0.233	-0.962	1.309	-0.065	-0.123	0.129	-0.185	0.576	0.714	-0.622	-2.171	0.038	-0.192	0.601	-1.637	0.345	0.273	-0.843	1.022	-0.181	-0.27	-0.676	-1.546	0.219	0.087	-0.672	-1.247	-0.041	2.301	0.323	0.366	0.588	-0.689	-0.3	0.577	0.112	0.099	0.12	0.1	0.103	-2.512	1.282	0.488	0.4	0.086	-0.248	0.148	1.118	0.332	0.026	0.865	-0.023	0.559	0.33	-0.202	0.59	-0.029	-0.013	0.739	-0.267	-0.158	0.079	-0.219	-0.646	0.778	0.029	-1.401	-0.083	-0.158	-1.844	0.105	-1.237	-0.975	3.828	-0.718	-1.886	0.072	0.668	0.037	-0.284	0.474	-0.27	0.37	-0.648	0.225	0.433	0.239	1.555	0.16	0.219	0.498	0.517	1.087	-1.462	-0.169	-0.432	-0.299	-0.801	-0.112	1.738	0.12	-2.791	-0.691	-1.445	-0.063	0.002	0.256	0.095	1.161	1.088	0.479	0.072	1.524	0.024	-0.471	0.369	0.837	2.371	0.511	0.26	1.047	0.099	1.819	-0.27	1.843	0.068	-0.054	-1.219	0.322	0.095	0.292	-0.092	-0.009	-1.474	-0.873	0.389	0.355	0.027	0.194	-0.543	-0.141	-0.038	-0.003	0.142	0.334	-0.226	0.132	-0.375	1.116	-0.411	-0.075	0.03	0.088	-0.187	-0.44	0.333	0.16	0.191	0.095	-0.672	0.097	-0.414	-1.709	-0.12	0.294	-5.101	0.432	0.569	0.736	-0.343	0.413	-0.102	-2.107	-0.78	0.358	-0.316	0.02	1.043	1.093	0.707	0.631	0.065	-5.161	0.401	-1.254	0.755	0.421	0.046	1.915	-0.337	0.162	0.541	-1.38	2.325	2.326	-0.376	-1.316	-0.317	1.203	-1.338	0.169	1.215	-0.326	-0.045	-1.284	-0.248	-0.084	0.375	-0.932	1.172	0.356	-0.688	-0.253	1.98	0.09	0.606	-3.238	0.213	-1.068	0.094	0.103	0.12	-1.107	-0.033	-0.155	0.121	0.229	0.832	0.116	0.046	0.16	-0.293	0.501	-0.603
X15586	X33140	0.702	-0.884	-1.729	-0.101	-0.065	1.924	3.35	-0.124	0.0	0.563	-0.025	-0.021	-0.221	-0.61	-0.076	-1.394	-0.573	-0.219	-0.078	-0.009	-0.027	0.045	-0.014	0.537	-0.759	0.022	-1.502	-1.274	2.457	-0.495	0.043	-1.076	-0.158	-0.115	0.137	-0.751	-0.853	-0.784	0.038	-0.135	-0.103	-0.771	3.762	-0.148	-0.421	-0.094	-1.975	-1.809	0.992	0.183	1.073	-0.359	-0.248	-0.208	0.03	0.149	1.653	0.996	-0.446	-0.975	0.433	0.913	-0.517	0.9	-0.953	-1.164	-0.276	0.059	0.97	0.569	2.654	-0.316	-0.692	1.474	0.438	-0.021	-0.199	-0.357	0.825	0.002	0.14	0.489	-0.047	1.069	0.121	-1.206	-0.229	-0.135	0.054	0.04	0.071	0.08	0.143	0.241	1.156	0.168	-0.166	0.605	0.293	-0.273	-0.329	0.395	-0.96	-1.085	0.018	0.262	-0.767	0.145	0.004	-0.669	0.13	-2.681	-0.402	0.08	0.334	0.682	-0.023	0.248	-0.551	1.196	-0.784	0.334	0.626	0.336	0.352	-0.605	2.795	-0.39	-0.08	-1.075	-2.117	3.014	0.063	-0.619	0.787	-1.085	7.575	0.451	-0.913	-0.792	-0.633	1.008	-1.56	-0.741	0.369	0.059	-0.838	-1.15	-0.78	0.855	0.011	0.247	-0.99	-0.656	-0.306	-1.214	0.901	-1.597	0.131	0.206	0.039	0.294	-0.033	-0.257	-0.536	-0.05	-0.603	-0.908	0.46	0.737	0.206	0.038	0.316	0.651	0.756	0.06	-1.122	0.342	0.747	-0.732	0.191	1.646	0.068	0.052	-1.652	0.008	-0.454	0.518	0.055	0.277	1.161	0.042	-0.362	-0.066	-0.939	-0.016	-0.22	0.106	-0.089	0.257	0.183	0.624	-0.013	-0.142	-1.053	-0.252	-0.64	-0.398	-0.023	0.046	-1.07	0.475	-0.313	-1.83	-0.06	-0.473	-0.16	0.207	0.228	-0.477	0.942	-1.812	-0.166	0.004	0.423	0.446	0.646	0.016	-0.907	-0.072	0.2	0.304	-0.185	1.91	1.627	0.262	0.182	1.341	-2.071	-1.777	0.721	-0.56	-0.413	-0.941	-1.342	0.136	0.723	0.229	-2.136	-0.172	-1.6	-0.099	-3.641	0.62	0.208	0.212	-1.094	-0.198	-0.127	0.457	0.004	-1.33	1.704	1.001	0.846	0.33	0.071	2.357	-0.039	1.021	-0.562	1.522	-0.091	-0.103	-2.007	-0.172	-0.033	1.318	-0.306	-0.061	-2.12	-0.53	0.651	-0.349	-0.214	0.157	-0.498	-0.545	-0.149	-0.467	-0.219	1.541	-0.467	0.539	-1.19	1.643	0.156	-1.554	0.006	-0.026	-0.882	0.246	1.018	-0.07	-0.011	0.27	-1.379	0.276	-0.422	0.918	-0.007	0.482	-2.729	0.293	0.558	0.11	-0.026	0.033	-1.086	1.455	-0.515	0.126	-0.177	0.505	0.685	1.014	-0.095	-0.25	0.004	0.768	-1.508	0.619	0.736	-1.424	0.006	0.53	0.025	-0.158	0.357	-1.909	1.305	1.057	-0.071	-0.345	-0.318	1.495	-0.767	-0.176	1.563	0.092	-0.1	-0.644	-0.602	0.519	0.502	0.908	0.683	-2.186	0.931	0.065	1.293	0.009	0.532	-1.876	-0.222	-0.47	-0.027	-0.09	-1.128	-0.179	-0.061	0.15	0.044	-0.178	1.371	0.034	-0.698	0.137	-0.24	0.553	1.416
X15586	X46466	-0.431	0.399	1.019	-0.513	0.019	1.433	-0.31	-0.177	-0.802	0.49	-0.039	-0.024	-0.756	0.422	0.055	0.082	0.24	-0.884	-0.011	-0.02	-0.005	-1.043	-0.219	0.553	-0.326	0.396	1.458	-0.91	-0.674	0.166	0.173	0.215	0.236	-1.579	-0.128	2.315	-0.59	0.625	-0.074	0.865	0.004	0.25	-1.74	0.028	0.417	-0.077	0.562	-0.527	-1.079	-0.298	-2.179	0.147	0.393	-0.837	-0.246	-0.229	0.02	1.052	1.491	-0.55	-0.286	-0.466	-0.797	-0.229	-0.631	0.576	-0.317	-0.424	0.879	0.015	-1.151	-0.22	0.072	-0.901	-0.138	-0.01	-0.206	0.187	0.583	0.053	0.201	-0.29	-1.286	0.922	-0.021	0.641	-0.269	0.146	0.489	-0.122	0.328	-0.267	-1.074	-0.565	-0.958	-0.535	-0.525	-0.381	0.515	-0.016	0.249	0.252	1.191	0.071	0.009	-0.195	0.721	-0.031	-0.007	-0.847	-0.052	1.136	0.982	-0.184	-0.223	-0.332	0.074	-0.094	0.314	-0.109	0.446	-0.193	-0.024	1.009	-0.505	0.557	-0.645	0.733	0.134	0.709	1.155	-1.108	0.15	-0.347	0.849	-0.601	-1.676	-0.048	0.95	0.65	-3.164	0.518	0.389	0.659	-0.107	0.06	-0.709	0.871	0.55	0.817	0.624	0.052	0.215	0.347	0.501	0.774	-1.08	1.059	0.06	-0.004	0.505	-1.185	0.069	0.22	-0.433	1.002	0.925	0.072	-0.019	-0.186	-0.952	0.074	0.528	-0.032	-0.498	1.261	1.348	0.586	0.857	0.051	0.366	-0.475	-0.053	-0.02	1.05	0.204	0.807	0.475	-1.068	0.381	-1.298	0.034	-0.266	-0.171	-0.45	-0.401	-1.11	0.916	-0.126	0.143	0.154	0.237	0.001	-0.052	0.268	0.762	-0.552	0.518	-0.034	0.462	0.479	0.453	-0.196	0.271	-0.363	-0.176	-0.817	0.067	-0.433	0.909	1.261	0.613	0.245	0.028	-0.201	1.313	0.512	0.561	-0.881	0.162	0.448	-0.366	0.781	1.097	-1.96	0.034	0.122	-1.688	2.227	-1.29	-4.675	0.378	-0.273	-0.29	-1.029	0.224	0.802	-0.021	3.076	-0.351	7.013	0.384	0.01	-2.046	0.241	0.638	0.865	-0.561	0.154	-0.246	-0.013	1.916	0.036	0.698	0.888	-0.862	-0.63	0.344	0.105	0.93	-0.738	-0.898	0.11	0.323	-1.81	0.708	0.012	0.237	-0.275	-0.05	2.892	2.209	-2.058	0.463	-0.217	-0.149	-0.024	-0.51	-0.137	0.824	0.827	-0.239	-0.377	0.847	0.728	1.063	-0.167	-0.608	0.106	0.007	1.175	-0.286	-0.048	-0.133	-0.555	-0.92	1.963	-0.013	0.666	-1.821	-0.097	-0.896	0.59	0.233	-0.822	0.737	-0.89	0.573	-1.406	-0.773	-2.352	0.202	-0.508	-2.567	-2.846	-2.067	0.392	0.995	-0.038	0.728	-0.148	2.112	0.631	0.662	-0.024	0.746	-0.452	0.045	-0.473	3.531	0.267	-2.56	0.493	-1.331	-0.328	-3.337	0.805	0.113	1.637	-0.622	0.053	-0.365	-0.826	-1.482	-0.668	-2.397	-1.027	-0.435	-2.285	-1.107	-0.067	-0.038	-0.245	-1.442	0.291	0.2	-0.01	0.017	-0.36	-0.96	-0.132	-0.77	-0.404	0.075	0.818	-0.039	1.071	-0.387	0.035	-0.505	-3.593
X15586	X46507	-0.375	0.151	2.214	-0.439	0.103	2.004	0.349	-0.16	-0.798	0.529	-0.032	-0.017	-0.247	0.342	0.072	-0.021	0.228	-1.145	0.007	-0.005	0.01	-1.277	-0.192	0.501	-0.428	0.68	1.589	-0.851	-0.719	0.291	0.259	0.525	0.291	-1.698	-0.133	3.15	-0.575	1.04	-0.03	1.32	-0.012	-0.009	-2.419	0.028	0.46	0.022	0.625	0.559	-1.349	-0.31	-2.801	0.186	0.196	-1.191	-0.253	-0.031	0.635	0.594	1.923	-0.333	0.034	-0.328	-0.416	-0.154	-0.741	0.721	-0.243	-0.609	-0.11	0.826	-1.002	-0.107	0.022	-1.541	-0.063	-0.011	-0.211	0.176	-0.741	0.114	0.252	-0.373	-1.221	0.694	-0.012	1.081	-0.427	0.072	0.744	0.007	0.345	-0.27	-1.196	-0.396	-1.19	-0.523	-0.496	-0.733	0.7	0.132	0.518	0.482	1.213	-0.194	-0.003	-0.102	0.774	-0.154	0.017	-0.418	-0.046	1.257	1.048	-0.416	-0.277	-0.231	0.089	-0.103	0.343	-0.18	0.483	-0.233	-0.06	1.34	-0.165	0.541	-0.226	0.805	0.052	0.76	1.012	-1.237	0.137	-0.178	0.908	-0.58	-1.259	-0.254	0.469	0.55	-3.838	-0.061	0.383	0.708	-0.062	0.059	-0.761	0.931	0.577	0.874	0.819	-0.058	-0.152	0.377	0.541	0.739	0.867	0.95	0.111	-0.002	0.456	-0.583	0.072	0.068	-0.455	1.068	0.981	-0.153	0.196	0.187	-1.617	0.095	0.567	-0.016	-0.437	1.263	2.366	0.278	0.976	0.18	-0.068	-0.318	-0.084	-0.014	0.666	0.226	0.671	0.301	-1.309	0.418	-1.837	0.007	-0.315	-0.253	-1.127	-0.483	-1.372	0.979	-0.139	0.135	0.196	0.448	-0.021	-0.048	0.112	0.848	-0.66	0.734	-0.02	0.438	0.387	0.43	-0.314	1.178	-0.712	-0.169	-0.839	0.108	-0.514	0.762	1.271	0.987	-0.087	0.035	-0.253	1.471	0.285	0.605	-0.938	-0.08	0.692	-0.383	1.237	0.499	-1.114	-0.015	0.09	-2.391	0.923	-0.364	-4.63	0.324	-0.121	-0.052	-0.866	0.159	0.859	-0.031	3.233	-0.366	6.237	0.079	0.266	-1.979	0.176	0.685	0.595	0.32	0.105	-0.352	0.0	-0.347	0.993	0.749	0.949	-0.093	0.14	0.712	0.085	0.993	-0.783	-0.202	0.051	0.165	-1.953	0.708	0.014	-0.175	-0.285	-0.023	2.253	2.072	-1.995	0.718	-0.131	-0.099	-0.228	-0.417	-0.109	0.563	1.055	0.497	-0.394	0.715	-0.49	1.132	0.143	-0.328	0.121	0.011	-0.186	-0.297	-0.001	-0.296	-0.728	-0.89	2.332	-0.008	0.623	-1.965	-0.095	-0.773	-1.084	0.257	-0.759	0.046	-0.525	0.294	-0.493	-0.705	-0.813	0.224	-0.496	-2.364	-2.843	-2.614	0.425	1.062	-0.023	-0.939	0.069	1.523	0.678	-0.361	-0.006	0.615	-0.141	-0.1	-0.319	3.325	-0.153	-1.447	0.355	-0.923	-0.213	-3.766	0.484	0.143	1.549	-0.658	0.035	-0.231	-0.374	-1.523	-0.433	-2.161	-0.399	0.291	-1.468	-1.183	-0.828	-0.02	0.492	-0.839	0.242	0.197	0.016	0.033	0.066	-1.023	-0.065	-0.62	-0.543	0.009	0.518	-0.056	0.698	-0.141	-0.253	-0.183	-3.509
X15586	X46521	1.293	0.564	-0.716	-0.201	-0.027	0.036	2.773	-0.086	-0.654	-0.058	0.018	0.059	-0.12	0.83	0.114	0.732	0.255	-0.801	0.107	0.086	0.085	0.011	-0.204	-3.865	0.329	0.422	-1.163	-1.231	-0.611	0.45	0.216	0.095	0.565	0.071	0.296	-0.655	-0.297	-0.985	0.062	0.489	0.126	0.328	3.116	0.13	0.347	-0.843	-0.308	0.098	-1.465	-0.164	-0.156	-0.328	-1.516	0.688	-0.481	0.122	0.828	0.771	1.037	-1.901	1.06	-0.396	-0.195	-0.234	-0.696	0.337	-0.079	0.235	0.056	0.707	-1.359	0.188	0.086	-0.963	0.383	0.073	-0.165	0.271	-0.084	0.066	0.345	-1.709	-0.146	0.732	0.073	1.088	-1.121	0.222	0.24	-0.077	-0.469	-0.164	0.567	4.191	0.911	-0.382	0.446	0.354	0.835	0.421	0.196	-0.138	0.761	0.593	-0.064	-0.09	0.806	0.251	-0.359	-1.114	-0.01	-0.633	0.57	-0.4	0.331	0.02	0.082	0.125	0.2	0.713	0.419	-0.177	-0.248	1.318	1.196	0.645	-0.477	-0.473	0.183	-0.207	-1.693	-0.556	0.177	-0.495	-0.863	1.207	-0.822	0.006	-2.855	0.39	-0.411	-1.223	0.607	0.186	0.005	0.033	-0.647	0.861	1.218	-0.834	0.663	0.289	0.067	0.194	0.486	0.385	-2.716	-0.74	0.246	0.671	0.265	0.264	0.286	0.352	0.166	-0.957	1.152	0.499	1.074	-0.547	0.263	-0.287	0.759	0.367	-0.488	-0.147	1.08	-0.975	-0.141	0.223	0.53	-0.356	0.113	-0.031	1.096	0.278	-0.687	0.649	1.306	0.457	0.89	0.011	-0.201	0.169	0.211	0.52	0.719	0.674	0.123	0.189	0.154	-0.758	0.69	0.139	0.946	-2.994	0.432	0.727	0.042	-0.021	0.16	-0.112	-0.234	-1.376	-0.483	-0.066	-0.873	0.199	-0.313	0.988	1.318	1.106	0.937	0.091	0.101	0.569	0.465	0.513	-0.634	0.305	-3.163	-0.134	-0.227	-0.053	1.318	0.053	-0.321	-1.82	-1.954	-3.221	-2.017	0.146	0.104	0.022	2.842	0.244	-2.619	0.09	6.412	-0.328	0.763	0.254	-0.331	-0.803	0.278	-0.748	0.806	0.742	0.139	-2.616	-0.107	3.294	0.145	-1.695	0.969	0.646	0.185	-0.218	0.099	0.567	0.123	0.994	0.115	0.164	4.244	-0.153	0.09	0.849	0.001	-0.049	-1.789	-0.422	-0.688	-2.988	-0.02	-0.302	-0.1	0.085	0.058	-0.114	0.217	0.484	0.111	0.929	2.549	0.707	0.252	2.587	0.168	0.057	-0.823	-0.07	0.952	-0.091	0.615	0.403	3.045	0.109	0.66	1.34	-0.045	0.315	6.302	0.218	-0.722	-0.287	-0.52	-0.675	-1.104	-2.677	-1.112	0.225	0.158	1.199	-0.042	0.583	0.474	0.153	-0.03	-1.288	0.571	-0.495	0.716	-0.498	0.083	0.726	-0.443	-0.057	-0.273	-1.504	0.982	1.318	1.189	5.032	0.342	-1.844	-0.093	0.255	-0.748	-0.472	0.118	1.173	-0.47	-1.078	0.364	0.675	-1.105	1.318	-0.101	2.055	-0.274	0.085	-1.267	0.457	-0.079	-0.226	0.039	0.183	-0.97	0.082	-0.083	-0.026	0.021	-0.244	-1.077	-0.009	-0.185	0.219	0.168	0.343	0.513
X15586	X46608	-0.483	-0.217	1.458	-0.817	-0.219	0.565	-1.513	-0.145	-0.317	0.184	0.042	0.065	-1.036	-1.78	0.11	-0.386	0.204	0.602	0.02	0.045	-0.059	0.288	-0.299	-0.435	-0.058	0.188	-0.261	-1.697	0.393	0.611	0.193	-0.472	0.336	2.171	0.189	1.967	-0.389	2.08	0.033	0.266	-0.145	-0.647	-3.633	0.168	-0.187	2.64	0.714	5.788	0.563	0.211	-1.234	-0.37	0.617	-2.421	-0.371	-0.021	-0.061	0.901	1.497	5.434	0.651	-0.51	-0.775	-0.718	0.242	0.646	-0.547	0.372	-0.263	-1.38	-0.527	0.334	0.315	3.063	-0.115	-0.01	0.013	-0.02	1.407	0.201	0.495	0.073	-1.181	1.595	0.058	-0.235	1.277	-0.058	0.262	-0.33	0.512	0.199	0.001	-1.449	-0.019	1.243	0.566	1.439	0.505	0.119	0.612	4.61	-0.281	0.218	0.148	-0.135	-0.764	-0.05	0.081	-1.012	0.077	0.757	0.435	0.222	0.319	1.168	0.063	0.087	0.172	0.184	-0.692	-0.161	-0.221	1.962	-0.043	0.419	-0.292	-0.552	-0.083	0.256	1.105	0.167	-0.102	0.116	0.628	-1.141	-1.296	-0.299	1.228	-0.144	-0.813	0.184	-0.728	-0.998	-0.053	0.115	-0.644	-3.303	-2.933	1.465	0.397	0.341	-0.706	0.041	0.677	0.923	0.663	0.168	-0.091	-0.033	0.42	-3.034	0.423	0.319	0.367	1.019	-1.723	-1.046	-1.427	0.276	0.033	0.21	-2.601	-0.654	-0.256	1.562	1.821	-1.129	-0.112	0.333	0.899	0.472	0.015	0.086	1.063	0.242	-1.136	1.03	0.067	0.292	-1.949	0.101	0.311	-0.011	1.025	-0.29	0.105	-0.436	0.031	0.452	0.337	0.058	0.355	0.084	0.112	-0.224	1.224	-0.275	0.055	0.865	0.466	-0.434	0.526	-1.493	0.762	0.521	-1.927	0.125	0.86	1.594	3.369	0.737	-0.225	0.08	1.27	0.977	-0.181	-0.574	1.129	-0.851	-0.831	-0.567	-0.202	-0.054	-0.039	-0.307	0.216	-2.061	0.101	-1.55	-1.577	0.237	0.082	0.925	0.78	0.097	-0.796	0.082	1.301	0.825	0.716	-0.488	0.24	0.116	0.196	-3.698	0.891	-0.404	-0.259	-1.165	0.075	0.182	1.72	0.634	0.197	-0.914	0.125	1.041	0.098	-0.13	0.155	-0.204	0.098	-0.09	0.761	-0.234	0.078	-0.069	-0.137	-0.022	-0.609	0.037	-0.579	1.932	-0.087	0.215	-0.405	-0.229	0.169	0.311	0.258	-0.347	0.23	-0.864	0.773	0.489	0.335	1.315	0.19	0.076	-3.11	0.059	0.107	-0.21	-0.854	-0.182	-0.014	-0.049	0.232	-0.564	0.002	-0.217	0.611	0.113	0.071	-0.283	-0.354	-0.52	-1.957	-3.73	-0.442	0.156	0.438	-1.484	-0.075	0.399	0.557	0.063	0.081	7.189	0.227	0.811	-0.201	0.44	0.075	1.688	0.157	0.165	-0.133	1.356	0.344	0.688	-0.775	0.394	0.095	-0.858	-0.027	1.012	-1.616	-0.45	0.037	-0.29	-0.303	-0.963	-0.226	0.313	-1.095	1.973	-0.324	0.539	0.796	-0.041	0.666	-0.848	-0.147	-0.381	0.074	0.014	-0.327	-0.01	-0.334	2.124	0.438	0.34	0.492	-0.341	0.864	-0.251	-0.555	0.162	0.182
X15586	X46610	-0.069	0.059	-0.052	0.576	-0.043	-0.908	0.389	-0.219	0.459	0.672	0.158	0.128	4.465	0.023	0.169	0.024	0.02	-0.196	0.146	0.054	0.081	-1.462	0.702	1.649	-0.198	0.277	-0.702	1.48	0.683	-0.121	-0.111	-0.032	0.707	-0.11	0.102	0.522	-0.373	0.264	-0.151	0.434	0.169	0.68	1.86	0.16	0.649	-0.665	-0.418	1.62	-0.453	0.133	0.792	-0.33	0.307	0.588	0.367	0.204	0.187	0.007	-1.309	2.387	-0.783	0.494	-0.299	-0.697	0.19	-0.467	0.144	-1.298	0.146	0.452	0.603	-0.137	-0.125	3.022	0.22	0.089	0.232	0.314	0.388	0.078	-0.088	0.669	0.221	1.465	-0.191	0.352	-0.824	0.032	0.361	0.319	0.349	0.443	0.793	-1.65	1.57	-0.127	-0.573	0.861	-0.86	-0.077	-0.659	-1.863	1.131	0.252	0.18	0.579	0.724	0.302	0.094	-1.713	0.085	1.343	0.283	0.791	0.39	-1.214	0.162	0.206	0.488	0.428	0.662	0.024	-0.262	1.318	0.231	0.853	-0.951	-0.117	0.214	-0.003	0.966	-0.376	0.12	0.866	-0.053	0.083	-2.71	-0.414	0.485	-0.485	1.296	0.434	-1.208	0.286	0.129	-0.121	0.436	-0.548	1.526	1.13	0.648	0.328	0.172	0.36	0.495	0.145	1.214	0.67	-0.0	0.096	-0.165	1.298	0.188	0.381	-0.194	0.444	0.956	1.141	0.398	0.615	0.033	0.248	1.082	-0.813	-0.34	1.416	1.103	-0.167	1.213	-0.182	0.039	0.54	0.145	0.136	-0.929	0.117	1.001	0.92	1.567	0.531	1.446	0.122	0.296	-0.05	0.331	0.775	-1.189	0.223	0.22	-0.098	-0.426	-0.08	0.866	0.212	1.177	-0.167	-0.894	0.331	-0.099	-1.678	0.008	0.331	0.274	3.814	0.64	0.084	-1.166	-0.229	0.573	0.967	1.34	-1.732	1.146	0.164	-1.941	-0.275	0.611	0.811	0.988	0.702	-1.004	0.618	0.612	-0.981	-0.632	0.27	0.231	1.649	-0.091	1.029	-3.312	-0.844	-0.37	0.849	-0.438	-0.528	1.013	0.169	2.128	0.153	-1.433	0.105	0.26	0.916	0.331	0.793	-1.582	-0.221	-1.582	-3.652	0.054	3.795	0.688	-0.3	1.117	-1.902	0.311	0.747	-0.004	0.727	-0.334	-1.64	0.104	0.003	-2.929	-0.335	0.159	0.379	0.045	-0.088	-1.888	0.384	0.672	-0.313	0.002	0.235	0.069	-0.434	-0.14	-0.002	-0.414	-0.178	0.378	1.003	1.608	1.241	0.121	2.958	-0.112	-0.611	-1.011	0.388	0.504	0.8	0.786	0.462	1.302	-0.248	0.27	-1.201	0.099	0.422	-2.064	0.269	0.258	-1.314	-0.456	0.192	-0.709	-2.003	6.585	0.336	-0.6	-1.219	0.667	0.476	-0.051	-1.089	0.099	-2.571	-0.304	-0.993	0.733	0.443	0.158	0.618	-0.342	0.257	0.386	1.186	-0.558	0.694	-0.857	1.099	0.557	-0.411	-0.039	-0.856	1.947	-0.37	0.176	-0.989	-0.243	0.251	0.937	-1.34	1.027	0.75	1.393	-0.149	1.545	0.071	0.143	-0.417	0.009	-0.293	0.086	0.157	0.073	2.0	-0.133	-0.061	0.226	-0.191	0.734	0.323	0.282	0.31	0.46	0.193	-2.112
X15586	X46611	-0.241	0.09	0.259	-0.094	-0.016	1.479	1.046	-0.186	-0.497	0.313	-0.051	-0.041	-0.659	0.753	0.048	0.223	0.232	-0.795	-0.039	-0.012	-0.013	-1.222	-0.052	1.289	-0.522	-0.017	2.072	-0.034	-0.608	0.452	0.248	0.314	0.479	-1.582	-0.248	2.508	-0.157	1.15	-0.042	2.215	0.061	0.264	-0.091	-0.071	0.007	0.05	0.224	0.659	-0.43	-0.314	-4.141	0.036	0.406	0.282	-0.501	-0.119	0.413	1.071	2.113	-2.196	0.202	-0.478	-0.813	-0.239	-0.404	0.224	-0.265	-0.451	0.272	0.779	-0.618	-0.287	0.028	0.102	-0.266	-0.008	-0.22	0.209	-0.149	0.048	0.097	-0.088	-1.499	0.208	-0.038	0.52	0.087	0.075	0.567	0.015	0.293	-0.177	-1.231	-0.086	0.152	-0.401	-0.464	-0.819	0.132	0.019	0.03	-0.067	0.133	-0.108	0.016	-0.121	0.728	-0.124	0.029	-0.344	-0.064	0.942	0.998	-0.045	-0.141	-0.461	0.062	-0.095	0.309	-0.049	0.444	0.185	-0.415	1.289	-0.313	0.047	0.068	0.7	0.155	0.714	0.326	-1.169	0.083	-0.24	0.86	-0.509	0.227	-0.486	-0.074	0.341	-4.404	0.83	-0.343	0.663	-0.026	0.006	-0.367	0.224	1.176	0.497	0.772	0.214	0.164	0.342	0.287	0.314	-0.52	0.504	-0.147	0.023	0.116	-1.649	0.06	-0.19	-0.45	1.019	0.211	0.21	-0.727	-0.217	-1.628	0.009	0.408	0.092	-0.577	1.289	1.391	0.381	0.822	0.133	0.258	-0.309	-0.073	-0.03	-0.441	0.196	0.321	0.28	-1.974	0.29	-2.85	-0.03	-0.175	-0.19	0.059	-0.43	-0.214	0.93	-0.153	0.046	0.014	0.159	0.607	0.189	0.024	0.11	-0.626	0.689	-0.051	0.109	0.128	0.556	-0.349	-0.018	-0.718	-0.303	-0.833	0.08	-0.688	0.922	1.289	0.443	0.91	0.016	-0.004	2.231	-0.0	0.141	-0.897	-0.834	0.327	-0.111	0.422	1.906	-0.866	-0.072	-0.038	-2.138	0.672	0.145	-5.812	0.374	0.004	-0.256	-0.021	0.027	-0.216	-0.041	1.158	-0.367	6.527	-0.129	0.541	-2.103	0.234	0.641	-0.252	0.041	-0.081	0.393	-0.012	0.03	0.187	0.704	0.901	-0.22	0.196	0.473	0.043	0.944	-0.755	0.357	0.002	0.36	0.144	0.474	0.001	0.124	-0.29	-0.114	2.133	2.505	-1.998	1.056	-0.231	-0.155	-0.361	-0.527	-0.007	0.39	1.028	-0.505	-0.393	0.858	-1.593	1.082	0.047	-0.727	0.053	-0.004	0.31	-0.071	0.319	-0.436	0.067	-1.052	0.81	-0.106	0.348	-0.71	-0.099	-0.92	-1.47	0.226	-0.586	-0.426	-0.783	0.143	-1.414	-0.947	-2.325	-0.058	-0.174	-2.027	-2.768	-2.011	0.388	1.012	-0.033	0.688	0.485	0.805	0.634	-1.061	-0.04	0.307	-0.468	-0.058	-0.147	2.925	0.915	-1.008	-0.798	-1.34	-0.093	-3.137	0.307	0.606	1.177	-0.638	0.043	-0.454	-0.011	-1.488	-0.284	-2.034	-0.257	0.244	-1.781	-0.599	-0.796	-0.049	0.635	-1.448	0.065	-0.044	-0.039	-0.019	0.32	-0.218	-0.023	-0.289	-0.537	0.015	0.827	-0.045	0.272	-0.164	-0.44	-0.009	-3.706
X15586	X47390	0.185	-1.298	0.373	0.473	0.24	5.901	-0.217	-0.117	0.313	0.112	0.04	-0.08	0.818	0.792	0.041	-0.878	-0.05	-0.139	0.053	0.079	0.048	0.545	0.89	1.23	-1.004	-0.249	-0.67	0.262	1.711	0.402	-0.166	0.294	0.549	-1.751	0.04	1.074	0.64	-0.12	0.157	-0.24	0.152	0.276	3.046	-0.048	-0.527	0.193	0.331	-1.108	-1.651	0.144	1.23	0.196	-0.324	0.927	-0.434	0.127	0.765	1.057	-1.024	2.841	0.227	0.342	-0.787	-0.428	-0.39	0.975	0.411	0.49	-0.224	0.814	-0.654	-0.121	-0.688	0.392	-0.181	0.086	-0.133	-1.098	0.209	-0.091	0.368	-1.125	-0.24	-2.576	-0.086	0.211	-1.192	-0.064	0.292	0.187	0.856	0.071	-0.661	0.066	0.141	0.624	1.021	-1.129	1.165	0.428	-0.284	0.538	0.263	-1.464	-0.049	0.382	0.77	0.258	0.098	1.5	0.027	1.23	0.998	0.297	-0.216	-0.334	0.114	0.133	0.392	0.389	0.517	-0.256	0.816	1.23	0.678	-0.523	0.33	-0.591	-0.007	0.758	1.144	0.454	0.282	-0.447	0.202	1.131	1.819	0.69	-0.744	-0.17	0.579	1.041	-1.109	-1.72	-0.082	0.049	1.59	-0.696	1.141	0.855	0.808	0.364	-0.375	0.422	0.314	0.985	1.153	-0.393	0.257	0.224	0.231	1.135	-0.061	-0.467	-0.378	-0.18	-0.221	-0.717	0.033	0.631	-1.181	-0.31	-0.161	-0.001	0.069	1.23	-0.917	0.767	0.995	-0.5	-0.165	1.348	0.133	0.125	-0.749	0.284	0.169	-1.736	1.219	0.101	1.143	0.125	0.062	0.21	1.018	-0.477	0.691	0.942	0.166	-0.366	-1.17	0.084	0.664	0.278	-1.829	0.899	-0.743	0.182	0.096	-0.251	0.632	0.337	-0.269	-1.616	1.103	-0.31	-0.811	0.216	-0.539	0.935	1.23	1.041	-1.179	0.108	-0.788	-0.47	0.579	0.624	0.481	-0.812	-0.797	0.783	-0.41	2.63	-1.794	-0.125	0.202	1.23	6.593	3.703	-2.102	-0.344	0.477	0.793	-1.061	-0.643	-1.122	0.002	-1.966	-0.288	-2.137	0.458	0.948	-1.45	0.321	0.694	0.897	-0.355	0.163	-0.886	0.079	-1.335	-1.146	-1.141	0.917	-1.645	-0.715	1.168	-0.008	0.953	-0.72	1.23	0.135	0.093	-2.06	0.351	0.093	0.809	-0.206	-0.023	0.457	-0.51	0.169	-0.493	0.341	-0.091	-0.282	-0.462	-0.061	-0.425	-0.387	1.23	0.172	-1.665	-1.766	1.066	0.259	-1.175	0.186	0.1	2.515	0.423	-0.663	0.696	-0.662	-1.549	-1.898	0.108	-0.298	-2.075	0.145	0.372	-3.09	0.313	0.535	1.643	-0.42	-0.527	1.715	0.678	3.726	0.282	-0.465	-3.41	0.701	0.739	0.465	1.009	0.098	-2.986	0.555	-1.445	0.688	1.03	0.08	0.792	0.36	-0.544	-0.038	-1.428	0.93	1.23	0.816	-1.434	-0.264	1.23	-0.64	-0.23	2.546	1.206	0.134	-1.176	-0.821	0.456	0.485	0.849	-0.56	1.23	1.23	-1.156	0.943	0.091	1.172	1.327	0.277	-0.49	0.047	-0.075	0.847	1.221	-0.056	-0.756	0.371	-0.208	0.855	0.273	-0.803	-0.151	-0.367	0.068	1.23
X15586	X47905	0.299	-0.654	0.725	1.248	0.208	3.378	0.636	0.165	-0.365	0.291	0.202	0.167	1.466	1.632	-0.03	0.041	0.172	-0.108	0.057	0.194	0.077	-0.063	0.225	2.899	-0.472	-1.249	0.606	0.759	0.586	0.647	0.294	0.883	-0.53	-5.188	-0.22	0.324	0.258	1.298	0.068	0.138	-0.156	-0.72	0.528	0.088	0.267	0.471	0.197	2.33	1.069	0.222	0.139	-0.509	0.038	2.019	-1.744	0.499	1.262	2.394	1.726	0.341	0.286	0.418	0.821	-0.31	0.095	0.441	0.341	-0.746	0.167	1.694	0.334	0.281	-0.493	1.951	-1.063	0.178	0.276	0.162	0.415	0.209	-0.128	-0.049	-1.215	-2.128	0.188	-0.33	1.206	0.187	0.044	0.329	0.795	0.187	-1.581	-0.754	-0.14	0.859	0.765	-1.867	0.525	0.381	-0.065	1.909	-0.056	-0.488	0.206	0.426	1.569	-0.03	0.194	-0.177	0.13	-1.204	2.222	0.902	-0.707	0.094	0.125	0.231	0.505	0.909	0.027	0.501	0.143	2.899	0.605	-0.504	1.433	0.64	0.033	1.536	1.2	-0.169	0.035	0.068	1.11	-0.116	1.432	1.032	0.051	-0.697	-0.64	1.395	-0.242	-1.983	0.258	0.211	0.537	-1.045	-0.627	-0.309	1.678	0.316	0.399	0.591	0.261	1.109	-1.561	0.154	-0.016	0.237	0.719	0.743	0.353	-0.05	-1.593	1.082	-0.886	-0.222	0.636	0.052	0.23	0.119	-1.696	-0.441	-0.554	1.335	-0.59	0.2	1.249	-0.131	0.233	-0.16	0.211	0.135	-0.688	0.206	-0.317	0.252	0.582	0.543	-0.736	0.198	0.171	0.259	-0.322	-0.097	1.344	2.06	-0.043	-0.244	0.301	0.32	1.27	0.189	0.872	0.689	0.557	0.436	0.21	0.002	0.184	0.245	0.467	-1.336	0.539	0.407	-1.487	0.264	0.562	2.04	2.474	-0.762	-0.274	0.144	0.501	0.56	-0.443	-0.425	0.437	-0.583	-0.503	0.378	0.438	1.865	-1.377	0.264	0.181	0.741	-1.809	-2.268	0.393	0.561	0.406	0.189	1.413	0.013	-0.856	0.204	-0.909	-0.311	1.689	0.159	0.273	-0.522	0.033	0.872	1.1	-0.065	0.12	1.44	0.045	-0.535	0.401	0.409	0.972	0.752	0.191	0.588	0.154	0.937	-0.052	1.612	0.194	0.105	0.746	0.355	0.191	0.919	-0.251	0.193	-2.115	-0.066	0.312	1.229	0.309	0.196	-0.128	0.32	0.248	0.303	0.475	-0.526	-0.143	-0.066	1.075	-2.177	0.082	-0.105	0.239	0.185	-0.2	0.197	-0.998	-0.046	0.175	-3.24	-1.192	0.21	-0.153	0.529	-0.227	0.365	-2.57	0.233	0.494	1.974	0.019	0.305	0.878	1.445	0.928	0.27	-0.136	-0.188	0.719	0.472	0.682	0.211	0.149	-0.689	0.139	0.155	1.209	0.967	0.014	0.504	-0.026	0.212	0.41	-0.142	1.47	-0.125	-0.075	0.93	-0.276	-0.898	0.037	-0.148	1.252	-0.566	0.196	0.54	0.277	0.141	-0.25	0.578	-0.794	1.177	-0.416	1.912	0.488	0.159	-1.549	-1.711	0.303	-0.692	0.158	0.181	0.082	-0.233	0.235	0.589	0.088	0.417	0.858	-0.024	-0.722	0.232	0.073	0.877	-0.013
X15586	X47510	0.108	0.504	-1.402	-0.137	0.064	2.324	-0.016	0.133	-0.766	0.457	0.055	0.026	-0.835	0.663	0.097	-0.221	-0.122	-0.233	0.006	0.046	0.028	0.445	0.548	1.061	-0.11	-0.228	-0.909	2.038	-0.634	-0.297	0.262	-0.281	0.449	-1.422	-0.318	1.883	1.83	-1.028	-0.042	-0.136	0.038	0.509	1.88	-0.271	-0.324	-0.73	0.53	-1.421	-1.345	-0.213	1.061	0.272	-1.652	0.031	0.533	0.492	2.092	0.901	1.149	-2.084	1.014	0.338	-0.665	0.453	0.146	-0.621	0.199	0.397	-0.057	0.682	-0.198	-0.37	-0.316	1.774	0.036	0.05	0.213	-0.203	0.308	0.014	-0.546	0.839	0.68	1.061	0.048	0.059	1.575	0.108	-0.139	-0.139	0.559	-0.204	-1.966	1.363	1.061	0.535	-0.608	0.764	-1.188	0.343	0.077	-1.347	0.31	-1.455	-0.061	0.423	0.643	-0.509	0.044	-1.197	0.002	1.061	0.847	0.802	-0.845	-0.762	0.016	0.193	-0.169	1.611	-1.263	0.245	-0.83	1.061	0.161	0.29	2.184	0.899	0.186	0.633	-0.954	-1.007	-0.034	0.079	-0.157	-4.1	0.834	-0.449	-0.761	0.586	0.866	0.886	-0.17	0.593	0.271	0.009	0.501	0.761	-2.887	0.719	-0.259	0.288	0.362	0.339	0.465	0.24	-0.742	-0.161	-0.261	0.787	-1.471	-0.406	0.164	-0.563	-0.334	0.863	-4.025	0.852	1.509	1.529	0.088	0.086	-0.299	-0.578	-0.306	1.061	-0.77	0.64	0.562	-0.623	-0.563	2.191	0.074	0.08	-1.842	0.219	0.711	0.661	1.05	0.41	0.98	0.044	-0.132	0.157	-0.052	-0.28	0.573	0.797	-0.074	-0.335	-0.45	-1.508	0.55	0.214	0.896	0.014	-0.63	0.613	0.081	0.152	0.114	0.509	0.242	0.599	-0.816	-0.278	0.145	0.122	-1.387	0.79	-0.397	0.309	0.782	-0.164	-1.062	0.692	0.117	0.514	-0.744	-0.685	0.755	0.236	-0.36	3.794	1.061	0.171	0.048	1.061	-1.515	-2.471	1.061	0.365	0.158	-0.721	-0.884	0.236	0.707	0.003	-1.586	-0.26	-1.716	-0.217	0.803	-0.06	0.182	0.576	0.141	0.026	0.021	1.061	0.046	0.669	0.998	0.624	0.775	0.143	0.22	-1.372	0.092	0.807	-0.611	1.061	-0.019	0.139	-1.658	0.522	0.048	0.678	0.08	0.108	0.674	-0.442	0.447	0.89	0.211	-0.048	-0.255	-0.403	-0.072	-0.372	2.006	-1.707	-0.181	0.5	-1.433	-0.035	0.084	-0.973	0.137	0.05	0.95	0.455	1.061	-0.322	0.569	-1.25	-1.534	0.027	-0.268	-1.669	-0.037	0.295	-2.428	0.244	-0.537	-1.217	-0.803	0.524	2.321	1.667	0.715	0.218	0.298	1.061	0.582	0.208	0.231	0.858	0.062	-2.351	0.453	-0.624	0.37	-0.136	0.04	-0.03	-0.35	0.17	0.257	-1.172	0.786	1.061	0.03	-1.176	-0.24	1.061	-0.547	-0.295	2.448	-0.302	0.092	-0.974	1.355	0.367	0.325	0.713	0.764	1.061	-2.188	-0.959	-0.236	0.056	-0.727	-1.285	0.268	-0.426	0.019	-0.083	0.851	-0.818	0.176	-0.269	-0.921	-0.194	0.719	0.21	-0.307	0.23	-0.325	-0.216	0.193
X15586	X46588	-0.138	-0.263	-0.538	1.452	0.16	-0.751	-0.841	0.277	0.348	0.141	0.095	0.083	-1.224	1.475	0.114	0.751	0.2	0.484	-0.102	-0.034	0.09	0.599	-0.479	2.462	-0.242	-0.009	-1.213	0.1	-0.279	0.439	0.431	0.484	-0.043	-3.548	0.3	2.628	-0.677	0.621	0.061	-0.103	-0.129	0.068	-0.606	-0.073	-0.272	-0.74	0.457	0.216	-1.0	-0.277	2.462	-0.258	-0.424	0.127	-0.158	0.155	0.417	-0.138	-0.7	-2.576	0.809	0.105	-0.37	0.424	-0.984	-1.125	0.006	0.104	0.348	1.523	0.664	-0.099	0.258	0.331	-0.114	0.07	0.058	-0.152	0.388	0.013	-0.431	1.91	0.152	-0.254	0.045	-0.399	0.723	0.17	0.012	0.053	1.199	-0.29	0.624	-0.552	-0.117	-1.221	-0.261	1.207	1.206	0.556	-0.436	-0.528	-0.189	-2.153	-0.071	0.242	0.209	-0.143	0.101	0.929	0.089	0.546	0.466	0.523	0.136	-0.533	0.095	0.177	0.614	1.547	-0.536	0.151	-0.773	2.462	0.033	-0.536	0.328	-0.067	0.096	0.716	-1.069	0.633	0.112	-0.003	1.038	0.377	-0.586	0.965	1.345	0.326	0.7	1.793	-1.171	-0.591	0.187	0.105	-0.351	0.352	2.257	1.31	1.51	0.282	0.379	0.679	0.405	0.175	0.583	0.469	-0.199	-0.223	0.83	-1.441	0.388	-0.572	-0.953	-1.151	1.228	-0.718	1.801	-0.293	0.401	0.233	0.436	0.459	-0.127	-0.316	-0.886	0.607	-1.212	0.06	-0.763	0.429	0.116	0.107	0.21	0.388	0.631	0.402	0.163	0.853	1.33	0.11	-0.015	0.082	-1.683	-1.027	1.254	1.806	0.142	0.333	0.235	0.444	-0.082	0.375	1.07	1.27	-0.843	0.523	-0.031	0.535	-0.363	0.361	-0.023	-2.103	-0.058	-0.318	-0.965	0.103	0.711	1.791	1.549	-0.574	1.49	0.093	-2.354	0.167	0.049	0.063	-0.98	0.501	0.251	0.423	0.138	1.233	1.18	0.274	-0.115	-0.196	-3.767	-2.848	-1.643	-0.676	-0.196	0.017	0.922	-0.39	-2.48	0.119	-1.724	0.523	0.772	-0.827	-2.004	-0.461	0.146	-0.846	0.423	0.261	0.045	-0.674	0.085	-1.111	0.252	-0.23	0.255	-0.593	-0.091	-0.954	0.102	0.611	-0.538	-0.213	0.119	0.163	0.923	0.269	0.028	0.489	0.154	0.123	-3.471	1.202	0.631	-0.333	0.089	-0.316	-0.602	-1.119	0.028	0.249	-0.972	1.614	0.449	0.476	0.959	-0.722	0.087	-1.02	0.068	0.093	1.778	0.547	1.265	0.8	1.244	0.631	-3.812	0.132	0.367	-2.885	0.093	0.281	3.744	0.293	-0.25	-1.165	-0.595	0.061	2.922	1.749	2.297	0.057	-0.281	-1.131	-0.67	-1.127	-0.26	-0.076	0.039	0.581	0.448	1.867	0.648	0.531	0.048	0.95	0.137	0.088	0.045	1.236	0.754	-3.102	-1.007	3.036	0.204	0.543	-0.502	-0.329	3.221	-0.637	0.087	0.53	2.262	-0.176	0.024	-1.4	-0.892	-1.328	0.475	0.663	1.349	0.08	-0.825	0.311	0.077	-0.94	0.086	0.12	1.961	-0.467	0.147	1.335	-0.685	0.401	0.746	-0.069	2.551	0.006	0.472	-0.322	-0.158
X15586	X47687	-0.379	-1.019	-0.732	1.266	0.084	4.089	0.462	-0.234	1.6	0.364	0.012	0.034	-0.311	-0.015	-0.093	0.514	0.022	0.089	0.04	0.044	0.046	0.043	0.625	-0.381	0.23	-0.37	-0.626	1.207	0.668	0.63	-0.146	0.211	-0.441	-1.401	-0.506	0.221	-0.022	0.176	0.158	0.345	-0.196	-0.325	2.457	-0.012	0.247	0.893	0.366	0.15	1.406	0.068	-1.999	0.059	-0.095	-0.491	0.189	0.654	0.699	-1.459	2.215	0.108	0.855	0.393	0.552	-0.611	-0.755	0.656	-0.106	-0.401	0.115	-0.987	0.31	-0.099	-0.222	3.471	0.158	-0.002	0.312	-0.179	1.352	0.333	0.27	0.588	0.413	0.389	0.048	-0.645	2.265	0.016	0.182	0.358	0.586	0.054	-1.432	0.848	0.646	0.38	0.587	-1.942	-0.428	0.079	-0.418	0.613	-1.808	-0.854	0.054	0.388	0.626	0.054	0.051	0.089	0.063	-4.325	0.3	1.114	-0.35	0.458	0.057	0.112	0.214	0.214	-0.275	0.411	-0.547	1.319	0.313	0.37	1.555	-0.121	-0.021	0.629	0.063	0.105	0.37	-0.481	0.6	0.353	2.76	0.873	-0.83	-0.89	-1.999	2.297	-0.793	-0.794	0.278	0.129	-1.316	-0.701	-4.656	1.099	1.062	-0.066	0.438	0.088	0.632	0.771	-0.113	-2.001	-0.084	-0.25	1.097	-1.921	0.431	0.489	-0.23	1.52	-0.802	0.477	0.037	-0.687	0.478	0.034	-0.52	-0.066	0.154	1.749	-0.208	0.745	1.159	-0.277	0.472	-0.336	0.099	0.084	-0.032	0.24	-0.258	0.41	-0.477	0.388	1.016	0.002	-0.252	0.171	0.873	-0.642	0.087	0.567	-0.012	0.026	0.251	-0.76	-0.042	-0.24	0.748	0.813	0.057	0.463	0.083	0.225	-0.016	0.744	0.557	-1.067	-0.457	-0.152	-0.025	0.088	-0.001	0.243	3.278	-1.238	-0.206	0.058	-3.277	0.367	-0.305	-0.704	-0.919	0.132	0.099	-0.142	-0.046	1.114	0.345	0.119	0.242	-0.455	1.407	2.506	0.276	-0.09	-0.045	-0.038	-0.006	-0.307	0.112	0.101	-1.046	-0.013	0.632	0.024	-0.169	-0.208	-0.081	1.122	1.104	-0.383	-0.039	-1.774	-0.004	-1.578	-3.312	1.205	1.64	0.021	0.222	0.783	0.013	0.904	0.066	2.239	0.075	-0.085	-0.397	0.153	-0.007	1.386	-0.409	-0.146	-1.234	-0.916	0.811	1.443	0.141	0.272	-0.813	-0.333	-0.039	0.008	0.575	-1.849	-0.56	-0.012	1.182	0.531	0.142	-0.481	0.116	0.024	-0.656	0.171	1.482	0.284	-1.499	-1.765	-1.358	0.015	-0.192	-0.163	-0.247	0.049	-4.805	0.428	0.557	-0.192	-0.279	0.413	0.956	-0.923	-0.844	0.297	0.49	-0.899	1.127	1.036	1.001	1.389	0.001	-1.988	-0.011	-0.836	1.226	-0.064	0.024	1.704	-0.34	0.188	0.529	-0.811	2.013	-1.684	-1.074	-0.812	-0.186	-0.415	-1.146	0.129	0.294	-1.389	0.063	-1.148	0.394	-0.281	-0.309	-0.228	0.725	1.465	-0.577	-0.05	0.717	-0.621	-0.49	-1.283	0.101	-0.925	0.023	0.114	0.399	-1.409	-0.072	0.338	0.254	0.34	0.366	-0.078	0.394	0.037	0.085	0.648	-0.402
X15586	X47642	-0.58	-0.693	-1.337	0.651	-0.194	-1.183	-0.551	-0.264	-0.137	0.295	-0.046	-0.031	-0.751	-0.16	-0.134	0.881	0.047	-0.29	0.047	-0.032	-0.041	-0.517	0.167	0.376	0.271	0.502	-0.561	0.442	-0.13	0.908	0.369	0.524	-0.631	0.985	0.203	-0.744	-0.422	1.551	-0.07	1.701	-0.008	-0.289	-0.156	0.073	-0.796	0.238	0.811	7.143	-1.272	-0.211	1.499	-0.081	-0.085	-0.674	-0.408	-0.179	0.486	0.695	0.509	-0.674	0.157	0.493	-0.122	-0.306	0.135	2.033	-0.382	0.181	0.169	0.508	1.487	-0.513	0.37	0.104	0.049	-0.032	-0.137	-0.203	-0.496	-0.019	0.296	-0.079	-0.482	0.588	-0.029	0.589	1.865	0.097	0.124	-0.152	0.331	0.26	0.078	-0.545	-1.168	0.118	0.495	-4.66	0.213	-0.039	1.666	3.699	1.023	-0.227	0.135	-0.24	0.136	0.107	-0.057	-1.352	-0.053	1.147	0.695	-0.594	-0.172	2.476	-0.007	-0.047	0.172	0.749	-0.304	-0.258	0.3	-1.794	0.2	0.865	-0.605	0.429	0.043	1.007	1.665	-0.507	-0.084	-0.499	-0.287	-2.316	-2.343	0.371	0.017	0.145	-2.15	0.649	-0.637	-1.694	-0.078	0.124	-0.163	-0.786	0.318	0.818	-2.002	-0.046	-0.17	0.025	0.698	1.24	0.377	-0.047	0.113	-0.269	0.657	-0.012	0.262	0.103	-0.339	-1.138	-0.587	0.97	0.134	-0.595	-0.055	0.019	-0.725	0.193	-0.734	-0.895	-0.568	0.11	-1.011	-0.227	0.771	0.47	-0.042	-0.028	1.529	-0.108	-0.064	0.718	-2.54	-0.092	-4.201	-0.057	-0.307	0.151	0.255	-0.211	-0.216	0.555	-0.208	0.502	0.363	-0.95	-0.698	0.159	-0.616	0.294	0.251	-0.045	-0.022	-0.299	0.639	0.146	0.269	-1.826	-0.517	-0.061	1.469	0.032	0.367	0.51	1.663	0.737	0.155	0.027	1.394	0.951	-1.538	-1.103	0.252	-0.664	-0.867	-0.479	-0.163	-0.505	-0.333	-0.265	0.206	-0.222	-0.435	-2.982	0.089	0.024	0.295	-0.186	-0.671	0.082	-0.986	-0.082	-1.52	1.625	0.665	-0.083	0.102	0.417	0.2	-1.238	0.125	-0.579	-0.154	1.052	-0.035	-0.986	1.504	0.786	0.046	1.017	-0.297	0.838	-0.051	-1.762	1.744	0.961	-0.068	-0.125	0.41	-0.337	0.013	0.562	-0.204	-0.136	-1.375	0.086	-0.201	1.32	-0.136	0.23	-0.279	-0.03	0.111	0.191	-0.012	-1.296	-0.391	-2.267	-0.742	-1.722	0.248	0.185	0.055	-0.028	-0.479	-0.335	0.668	0.004	0.609	0.107	-1.811	-0.102	-0.394	4.788	-0.111	-0.889	0.203	0.019	-0.022	1.015	0.105	-0.466	-0.6	-3.108	-0.173	-0.137	-0.053	-5.822	0.277	-0.031	0.586	0.244	-0.025	-0.752	-0.661	1.898	0.743	-0.121	-0.036	1.063	0.786	0.125	-0.545	0.172	0.323	-1.23	-0.98	0.822	-0.016	-0.158	-0.333	-0.346	-0.615	-0.329	0.006	0.16	-0.893	-0.149	-0.033	0.131	0.449	1.141	0.355	-0.107	0.616	0.007	-1.842	-1.756	-0.18	0.251	0.011	-0.153	-1.429	-0.874	-0.191	-0.243	0.372	0.938	1.047	-0.234	-0.7	0.116	0.312	0.205	1.056
X15586	X47690	-0.424	-1.186	-2.082	-0.683	-0.199	-0.381	-1.4	-0.277	-0.703	0.602	-0.106	-0.108	-0.524	-1.963	-0.13	0.912	-0.255	0.419	-0.085	-0.108	-0.115	-0.043	-0.317	0.55	0.084	0.057	-0.543	1.489	-0.209	-0.042	-0.205	-0.4	-1.021	3.274	-0.033	-0.821	-0.793	-0.103	-0.146	0.477	-0.153	0.38	3.414	-0.044	0.0	0.139	1.104	1.392	-0.722	0.195	0.958	0.295	-0.876	0.109	-0.341	-0.407	-0.138	1.014	-0.712	0.942	0.294	-0.205	2.485	-0.572	2.019	-0.532	-0.382	-0.448	0.267	0.741	0.409	-0.384	0.13	1.663	-0.299	0.076	0.024	-0.204	-1.081	0.004	-0.091	1.147	0.289	0.367	0.16	0.542	-1.352	-0.252	-0.058	-0.186	-0.124	-0.079	0.099	-1.218	0.527	-0.341	0.707	-1.27	-2.666	-0.519	-0.532	-0.578	-2.512	1.565	-0.167	-0.137	-0.65	-0.32	-0.047	-0.031	-0.085	0.204	0.756	2.075	-0.475	-0.893	-0.117	0.12	-0.006	-0.003	-0.21	-0.181	-0.317	0.774	-0.392	0.294	0.297	1.41	-0.177	1.026	0.834	-1.405	-0.263	0.203	1.783	0.242	2.019	-0.264	0.157	-1.001	-0.11	-1.075	-0.762	-2.158	0.078	-0.005	0.832	-1.927	2.408	0.66	-1.277	-0.221	-0.544	-0.558	0.877	1.546	-2.203	-1.168	-0.013	-0.331	0.948	-0.827	0.197	-0.377	-0.498	-1.151	0.348	-1.184	2.408	-0.569	-0.338	0.07	-0.259	-1.71	1.467	-3.203	-0.606	0.236	-0.107	-0.139	0.664	-0.608	-0.042	-0.088	0.296	-0.047	0.964	0.817	1.337	0.133	-0.636	-0.079	0.6	0.061	-0.331	-0.058	0.199	1.313	-0.049	0.319	0.02	0.728	0.298	0.149	-0.005	1.043	-0.015	0.417	-0.092	-0.506	0.326	1.184	1.626	-1.598	-1.149	-0.377	-1.436	-0.153	-0.121	-0.645	0.607	-2.316	0.535	-0.006	-0.103	-0.441	-0.154	0.545	-0.688	-0.233	0.598	0.559	0.448	-1.077	1.371	-0.017	0.152	-1.856	-2.094	1.515	-1.422	-0.71	-0.48	-0.927	-1.443	0.021	0.102	-0.131	-1.283	0.53	-0.829	0.65	-0.495	-0.232	-0.339	0.838	-1.882	-0.119	-0.146	0.867	-0.113	-2.039	1.68	-0.173	-0.968	-2.757	-0.032	-0.219	-0.059	1.174	-0.697	1.532	-0.006	-0.171	-1.763	-0.392	-0.082	0.382	-0.178	-0.029	-1.016	-0.189	0.33	0.72	0.413	0.038	-0.17	-0.163	-0.094	1.247	0.032	1.292	-0.202	-1.662	-0.174	0.562	-0.199	-1.408	-0.055	-0.018	-0.371	-0.426	-2.176	0.356	0.391	0.085	-1.965	0.043	0.6	3.485	-0.128	0.126	-2.271	-0.289	-0.72	-0.327	-0.798	0.782	1.304	-1.302	-3.384	-0.138	0.03	-3.154	-0.797	0.199	0.856	0.16	-0.105	-1.295	-0.631	-0.608	0.829	1.461	-0.065	-0.007	-0.387	-0.249	0.382	-1.724	-0.865	-1.623	-0.685	-1.264	-0.253	-0.313	-0.95	-1.108	-0.993	-0.931	-0.12	-1.245	-0.033	0.117	-0.287	-0.343	0.795	1.645	1.461	-1.583	1.768	-0.105	0.618	-1.497	0.558	-0.831	-0.114	0.362	0.189	-0.705	-0.046	-0.536	0.098	-0.06	0.138	-0.281	0.258	-0.405	-0.108	0.519	-1.445
X15586	X47702	0.323	0.14	0.356	0.285	0.159	0.296	-0.927	-0.082	-0.493	-0.422	-0.116	-0.095	0.09	0.686	0.11	0.123	0.056	0.085	-0.109	0.987	-0.116	0.152	-0.103	0.174	-0.237	-0.39	-0.611	-0.569	-0.579	-0.265	-0.476	-0.646	-0.009	3.762	-0.076	-0.421	-0.584	-0.205	-0.068	0.162	-0.149	0.283	-0.396	-0.065	0.242	0.233	0.233	-0.576	-0.29	-0.247	-2.594	-0.032	0.578	0.351	2.007	-0.084	0.154	-3.152	1.78	0.336	-0.444	-0.395	-0.181	-0.65	-0.672	-0.619	-0.368	-0.136	0.087	-0.688	3.41	-0.129	0.063	3.317	-0.07	-0.115	1.611	0.026	0.179	-0.181	-0.325	0.632	-0.51	-0.579	-0.084	-1.19	-0.473	-0.073	0.044	0.01	-0.468	-0.096	-0.599	-0.833	0.65	-0.306	-0.439	-3.045	0.158	-0.866	-0.441	-0.908	0.171	-1.417	-0.027	-0.255	0.621	-0.123	-0.129	-0.589	-0.105	-3.609	-0.261	0.239	0.07	0.322	-0.099	-0.099	0.213	0.138	0.262	0.048	-0.298	0.887	0.053	0.603	1.941	-0.495	-0.081	-0.329	-1.737	-0.843	-0.186	0.291	0.887	-0.101	-0.521	2.322	-2.756	0.106	-1.809	1.042	-0.267	0.182	-0.07	-0.086	-0.508	0.231	-2.511	0.185	0.726	0.129	0.045	0.034	0.231	0.009	-1.001	-0.167	-0.248	-0.209	0.232	-0.833	0.07	0.236	-0.512	0.726	0.476	0.317	-0.38	-0.373	-0.994	-0.09	0.206	-1.034	-0.537	0.121	0.3	0.081	0.11	0.152	0.653	-0.587	-0.026	-0.097	0.499	0.006	0.468	0.58	-0.281	0.347	-4.098	0.197	-0.273	-0.045	0.119	-0.471	0.313	-0.984	-0.199	0.188	0.204	-1.231	0.148	0.036	-0.789	-0.12	-0.606	0.164	-0.125	0.245	0.127	0.358	2.228	-0.604	-0.53	-0.056	-0.569	-0.129	0.049	0.279	1.174	0.273	-1.829	-0.045	0.086	-0.196	-0.831	0.251	-0.311	-0.741	0.213	-0.159	0.006	2.47	-1.848	-0.201	0.069	-0.186	1.246	7.725	0.346	-0.506	-0.087	-0.89	-0.321	0.06	0.517	0.089	-1.6	-0.275	3.092	0.131	0.756	-0.018	0.1	-0.882	0.529	0.047	-0.172	0.972	-0.035	-0.565	0.187	0.873	0.304	1.109	0.219	-0.763	-0.149	0.536	-0.732	0.76	-0.134	-0.168	-0.849	0.862	-0.089	0.28	-0.271	-0.158	-1.466	-0.716	0.426	0.501	0.208	0.083	-0.5	-0.435	-0.186	0.285	-0.282	-3.98	-0.327	-1.872	-1.105	0.572	-0.101	-0.634	-0.031	-0.046	-0.514	-0.291	-1.565	-0.417	-0.395	-0.56	2.819	-0.146	-0.263	-1.59	-0.154	-0.61	-1.805	0.032	0.362	-0.408	-0.319	0.686	-0.254	-2.34	-1.159	0.134	0.213	0.651	0.314	-1.091	0.385	1.261	-0.081	-2.04	0.21	-1.229	0.416	-0.835	-0.075	1.105	-0.525	0.039	0.224	1.461	0.9	-3.639	-1.025	-1.159	0.296	-1.476	-0.637	0.512	-0.78	-0.736	-0.019	-1.465	-0.605	-0.071	0.612	0.777	0.494	0.301	-0.62	-0.908	-0.443	0.105	-4.008	-1.464	-0.194	-0.565	-0.106	-0.06	2.418	-0.853	-0.189	-0.276	0.281	0.117	0.035	-0.067	-0.4	-0.205	-0.289	0.271	1.531
X15586	X46985	-0.433	-0.4	1.321	0.818	-0.115	1.368	1.875	-0.148	1.448	0.606	0.027	0.102	2.613	0.869	0.138	-0.57	-0.069	-0.459	0.092	0.071	0.112	-0.407	1.004	1.364	-0.896	-0.295	1.179	0.73	0.922	0.385	0.354	0.493	0.596	-1.948	0.345	-0.806	-0.668	0.585	0.131	0.377	0.152	-0.104	3.35	0.187	0.566	-0.979	-0.071	1.532	2.608	0.247	-4.981	-0.567	0.073	1.021	-0.499	0.511	1.038	1.168	-1.151	1.639	-0.597	-0.642	0.851	-0.708	0.273	0.931	0.094	-0.66	0.239	-1.79	1.19	-0.485	-0.494	3.419	-0.219	0.106	-0.166	-0.203	1.453	-0.119	-0.567	-0.299	0.891	1.364	0.049	-2.077	-2.001	-1.078	0.436	0.337	0.367	0.121	0.334	-1.471	-0.346	0.197	-0.108	-1.052	1.29	-0.14	0.686	0.44	1.364	0.865	0.117	0.732	0.844	0.27	0.117	1.943	0.013	1.364	1.101	0.736	0.376	-1.022	0.117	0.179	0.419	0.703	-0.241	0.214	-1.517	1.364	-0.524	0.955	2.149	0.465	0.255	0.831	1.266	1.492	0.297	-0.514	0.971	-1.845	0.3	1.002	-1.324	-1.382	1.123	1.149	-0.969	-3.22	0.216	-0.03	0.583	-1.776	-0.87	-0.017	0.887	0.388	-0.564	0.454	0.617	0.092	-0.76	1.263	0.02	-0.261	0.694	-1.584	0.307	0.453	-0.437	1.12	1.196	-0.902	-1.547	-0.665	0.678	0.032	1.069	-0.628	0.749	1.364	-0.031	-0.616	1.097	0.354	0.289	-0.658	0.127	0.116	-0.611	0.299	-0.099	-1.115	1.351	0.545	-1.576	0.121	0.449	0.072	1.124	0.714	0.755	1.037	0.122	0.157	-0.057	0.721	0.725	0.292	1.161	-0.481	-0.147	-1.076	0.132	-0.448	-0.112	-0.157	0.036	-1.8	0.707	-0.362	-0.916	0.043	0.636	1.03	1.364	-1.768	1.019	0.111	-1.313	0.84	-0.231	0.68	0.827	0.211	-0.671	0.214	0.42	1.439	-2.366	0.226	0.208	0.34	3.559	3.363	-0.384	0.126	0.091	-0.966	-1.191	0.321	0.33	-0.015	2.163	0.134	1.942	-0.368	-0.175	0.96	-0.101	-0.063	-0.437	0.778	0.113	1.364	0.071	2.256	-0.155	-1.06	1.01	-0.626	0.118	1.293	0.147	-1.088	0.332	-2.087	-0.015	-0.059	-2.285	-0.241	0.086	-0.836	0.38	-0.043	-1.902	-0.583	0.778	-0.032	-0.051	-0.024	-0.331	-0.53	0.151	0.012	-0.448	-1.933	0.36	0.969	-1.965	1.178	-0.507	0.672	0.027	0.025	-1.635	0.028	0.433	-0.421	0.092	-1.09	-2.108	0.149	0.465	1.403	0.095	0.397	-2.388	0.331	0.579	-1.657	-0.168	0.692	-0.276	-2.871	0.998	0.297	-0.307	-2.619	0.766	0.809	0.502	-0.95	0.091	-3.294	-0.304	1.955	-0.949	0.657	0.055	0.868	-0.459	0.234	0.347	0.147	1.024	1.364	-0.04	0.964	0.258	-0.261	-0.727	-0.256	2.591	-0.668	0.045	-1.317	-0.927	0.491	0.413	-1.021	-0.278	-1.685	1.364	0.56	0.457	0.084	0.7	0.633	-0.156	-0.562	0.035	-0.101	0.42	1.463	-0.08	0.803	0.214	0.249	0.94	0.286	-0.907	0.312	0.149	0.61	1.364
X15586	X46612	0.515	-1.106	0.303	0.828	0.44	-1.199	1.156	0.454	0.392	0.142	-0.672	0.403	2.155	-3.469	0.22	-1.935	0.509	0.241	0.408	0.439	0.14	-1.253	-0.561	1.526	0.05	0.334	-0.336	-0.743	0.848	0.464	0.457	0.117	0.629	2.006	0.48	1.691	0.867	1.408	0.455	0.353	0.153	0.359	-1.206	0.449	0.688	0.68	0.854	3.137	1.417	0.344	0.041	0.516	-0.402	1.403	0.031	0.462	0.586	1.45	1.442	4.308	-0.221	0.119	1.171	0.547	0.896	0.649	0.364	0.567	-0.165	0.518	1.544	0.684	-0.008	0.712	0.473	0.323	0.454	0.098	0.937	0.465	-0.264	0.174	0.085	1.875	0.447	1.267	0.674	0.421	0.474	0.415	0.845	0.537	0.861	-1.362	0.661	0.801	0.294	1.272	0.919	0.147	0.417	0.918	0.055	1.056	0.458	0.487	0.624	0.443	0.443	1.679	-0.041	2.005	-1.092	0.745	0.391	0.969	0.442	0.433	-0.007	0.635	-0.341	0.535	-0.253	0.248	0.587	1.268	0.97	0.711	0.458	-0.65	1.761	-0.329	0.458	0.722	1.264	-0.662	1.677	0.544	-1.281	-0.08	1.407	1.213	-0.187	-0.942	0.455	0.396	0.431	-2.267	-1.304	0.624	0.377	0.475	0.446	0.578	-0.08	1.452	-0.082	1.079	0.18	0.325	0.617	1.779	0.429	0.595	0.404	1.026	0.604	-0.066	1.057	0.355	0.469	0.475	-0.224	1.018	-0.249	1.968	0.432	0.613	0.157	0.436	-0.274	0.145	0.421	0.446	-1.619	0.276	-0.291	0.66	1.964	0.174	1.323	0.435	0.365	0.471	1.232	0.666	-1.924	1.358	0.394	0.556	0.363	0.012	0.015	0.376	1.544	1.139	0.447	0.99	0.313	-1.59	0.16	0.679	0.496	-1.214	-0.212	0.589	0.474	0.393	-0.079	0.317	2.238	0.675	-0.568	0.43	2.114	0.749	0.75	0.471	0.645	-0.001	0.449	0.393	-1.195	-0.364	2.034	0.458	0.431	2.005	0.697	3.253	-0.729	0.52	-1.91	0.435	0.493	0.485	1.061	0.359	-0.315	0.582	-2.455	0.178	-0.366	0.342	0.375	0.936	1.329	0.881	0.182	1.926	0.211	0.669	2.061	0.933	1.111	1.72	0.49	1.6	0.342	0.727	-0.719	1.601	0.447	0.453	1.04	0.513	0.332	0.759	-0.143	0.456	-0.712	0.018	0.514	1.229	0.467	-0.881	0.569	0.456	0.447	0.679	0.41	1.835	0.599	0.426	1.378	0.708	0.408	0.335	0.407	0.204	2.139	0.21	0.561	0.621	0.699	-0.706	0.214	0.31	0.59	0.785	0.428	0.546	-3.466	0.518	0.528	0.253	-0.073	0.809	0.53	0.149	-1.473	0.5	0.148	0.315	0.725	-0.659	0.636	0.922	-0.0	2.541	0.255	-1.104	0.919	1.531	0.412	0.508	0.384	0.456	0.469	0.348	0.876	2.101	0.536	0.611	0.202	-0.628	0.909	0.327	0.666	0.481	0.406	-0.131	0.935	0.114	-0.202	1.113	-0.213	2.024	-0.585	0.615	0.677	0.167	1.552	0.331	0.11	0.097	0.436	0.463	0.144	0.669	0.364	1.108	0.526	0.527	1.242	0.463	-0.52	0.504	-0.461	0.742	0.012
X15586	X46358	0.898	0.348	-0.98	-0.703	0.299	-0.15	0.336	-0.101	-0.548	0.064	0.033	0.016	1.615	-1.166	0.106	-0.846	0.291	0.097	0.068	0.041	0.032	-1.416	-0.474	0.17	-2.081	0.824	-0.335	-1.278	-0.479	0.429	0.272	-0.361	-0.357	3.656	0.303	2.016	-0.586	-1.468	0.065	-0.171	-0.359	0.06	-0.318	-0.184	-0.104	-0.266	-0.414	-0.27	-1.17	0.352	1.538	0.102	-0.651	0.265	-0.714	0.304	-0.108	0.49	-0.656	0.283	0.413	0.665	-0.416	-0.845	-0.885	-0.728	-0.305	-0.183	0.189	0.342	0.815	-0.519	-0.088	-1.461	0.358	0.026	-0.068	0.227	-0.078	-0.059	0.147	-0.275	-0.483	0.258	0.036	0.947	1.742	-0.376	-0.251	-0.119	0.007	0.178	0.588	0.562	1.416	-0.504	-0.563	1.273	0.695	-0.643	0.775	-0.856	-2.099	0.349	-0.053	0.27	1.083	0.158	0.063	-1.948	0.037	1.684	0.49	0.886	0.326	-1.229	0.051	0.072	-1.233	-0.424	0.216	0.337	0.783	1.302	1.2	-0.557	-0.968	0.046	0.176	-0.169	-0.952	-0.769	0.256	0.493	-0.303	1.313	0.846	0.322	-0.159	0.688	0.537	0.374	0.182	0.627	0.132	0.094	-0.948	-2.053	1.486	0.896	1.145	-0.108	-1.272	-0.865	0.318	-0.685	-0.837	-0.663	0.237	0.471	0.614	0.082	0.331	-0.519	-0.635	0.62	0.535	0.469	0.522	-0.154	0.5	-0.458	0.598	-1.248	-0.322	-0.551	0.614	-0.141	1.205	-0.298	0.292	-0.371	0.097	0.025	-0.623	0.229	-1.431	0.984	0.734	0.538	1.091	0.072	-0.365	0.208	-0.292	-0.101	0.693	-0.384	0.166	0.368	0.186	0.273	0.42	0.067	1.18	-0.542	-0.493	-0.125	-0.001	-0.511	0.217	-0.329	-0.145	-0.393	-1.219	0.679	-1.025	0.113	-0.139	0.769	0.809	0.732	1.081	-0.065	-3.123	-0.27	0.15	-0.269	2.016	-0.139	-1.594	0.584	-0.378	0.177	1.303	0.086	0.119	-0.986	-1.728	1.821	0.51	0.115	-1.275	0.584	0.296	0.029	0.57	0.06	1.561	-0.508	-0.278	-0.073	-4.136	0.756	-0.01	-0.542	-1.277	0.721	-0.014	-0.974	0.026	-0.044	1.197	-0.385	0.7	-0.583	0.117	-0.239	0.143	1.138	-0.134	1.023	0.0	0.074	2.582	-0.029	0.044	1.147	0.081	0.099	-1.199	-0.366	0.67	0.753	0.044	0.081	-0.24	-0.419	-0.003	1.323	-0.095	1.006	0.346	0.542	3.61	1.225	0.153	-0.258	0.106	0.045	-1.45	-0.194	1.007	0.416	0.456	0.504	-1.092	0.137	-0.297	4.603	-0.066	0.249	-2.133	0.357	0.312	-1.39	-0.377	0.019	-1.52	2.517	1.64	0.202	-0.717	0.299	0.627	-1.269	0.487	-1.153	0.009	-1.345	-0.044	1.163	0.05	0.328	0.041	0.975	-0.618	-0.558	0.334	2.864	1.342	-0.843	0.954	-0.343	-0.129	-2.551	-0.538	-4.669	0.097	0.497	0.036	-1.196	1.101	0.107	1.305	-0.116	0.825	1.271	-0.276	-0.157	1.1	0.048	0.173	-0.626	0.047	-0.417	0.003	-0.098	-1.23	-1.458	-0.034	0.224	-0.4	-0.014	0.732	0.094	0.46	0.147	-0.456	0.559	-0.11
X15586	X46613	-0.167	0.233	2.283	0.823	0.183	-1.691	0.709	0.263	0.73	0.051	0.22	0.16	2.319	0.217	0.058	0.259	0.358	-0.42	-0.204	0.156	0.202	-1.227	0.449	1.682	-0.226	0.483	0.284	-1.095	-0.834	0.561	0.42	0.731	0.335	-0.651	0.268	-0.023	-0.363	2.172	0.236	0.236	0.236	-0.053	-4.139	0.211	-1.415	0.107	0.321	3.572	-1.11	0.128	-0.772	0.114	0.437	1.265	0.281	0.09	-0.441	0.445	1.871	0.462	-0.141	-0.424	-1.243	0.21	0.529	0.818	-0.065	0.216	-0.398	0.511	-1.579	0.808	0.473	2.437	0.075	0.163	0.324	0.299	0.702	0.251	0.204	-2.178	0.72	1.39	0.216	1.079	1.118	0.323	0.48	0.264	0.157	0.26	0.261	1.373	0.829	-0.005	0.005	0.527	1.594	0.082	0.965	0.908	0.516	0.6	0.144	-0.113	1.044	0.219	0.212	1.565	0.142	1.551	1.363	0.596	0.305	0.96	0.004	-0.133	0.302	0.429	-0.686	0.257	-1.218	0.002	0.32	-0.47	-1.317	-0.004	0.298	1.028	0.945	-1.136	0.347	-0.123	0.356	0.625	-2.71	0.361	0.875	0.307	0.325	0.155	0.277	-0.584	-0.012	0.166	-0.571	0.558	-1.751	1.013	1.098	0.049	0.588	0.549	0.758	1.346	0.82	1.561	0.313	0.349	0.787	-0.816	0.29	0.548	-0.627	0.994	-0.364	0.746	0.377	0.134	-0.386	0.26	0.773	0.71	-0.838	1.472	1.321	-0.132	1.149	0.378	1.018	-0.927	0.226	0.218	1.682	0.348	0.398	0.268	1.079	0.488	-1.873	0.01	0.135	-0.059	1.277	-0.209	0.344	0.435	-0.108	0.562	0.327	-0.535	0.196	0.249	1.137	0.717	0.122	0.997	0.149	0.077	0.78	0.756	0.496	-0.082	-1.097	0.581	-1.096	0.248	0.576	1.275	1.546	1.036	1.014	0.15	1.682	0.915	0.23	0.064	-0.714	-1.107	-0.985	0.289	0.286	3.418	-0.566	0.116	0.259	-1.267	0.169	-1.652	-3.279	0.309	0.009	0.484	1.289	0.062	-0.183	0.124	1.059	-0.152	2.086	0.272	-0.082	-2.622	0.388	0.565	1.223	0.867	-0.056	1.682	0.147	3.751	1.207	0.797	0.739	1.682	0.091	0.195	0.223	0.656	0.48	1.184	0.146	0.177	-0.564	0.171	0.152	0.696	-0.371	0.041	2.179	0.841	-0.371	1.203	0.214	0.35	-0.221	0.169	0.107	0.53	0.751	0.373	0.446	0.872	1.84	0.396	0.313	0.8	0.239	0.218	-0.545	-0.278	1.09	-0.217	0.415	-1.232	0.398	0.219	0.336	-0.931	-0.077	-0.809	-1.68	0.268	-0.572	0.043	-1.678	0.335	-1.686	-0.035	1.94	-0.59	-0.778	-2.479	0.226	-1.069	0.421	1.379	0.091	-0.732	0.361	-0.023	0.81	-0.225	0.163	0.647	0.212	0.264	0.189	0.824	1.268	1.149	-1.217	0.565	0.009	0.079	0.956	-0.549	0.593	0.141	0.224	2.654	-0.105	-1.067	0.212	-1.03	-3.805	0.86	-2.608	0.3	0.468	0.211	0.698	0.426	0.133	0.321	0.107	0.11	0.344	-1.535	0.238	0.762	-0.274	0.418	1.165	-0.578	-0.422	0.156	-0.169	0.401	-4.58
X15586	X47911	0.08	0.164	-0.94	0.628	-0.072	2.328	2.046	-0.101	-0.036	0.569	0.056	0.098	4.763	-0.447	0.14	-0.15	0.174	0.298	0.139	0.095	0.064	-0.579	-0.431	1.217	-1.62	0.297	0.056	0.426	0.448	-0.319	-0.47	0.937	0.56	-1.775	0.295	-0.143	-0.037	-0.819	0.175	0.236	0.168	0.283	-0.215	0.157	0.534	-0.863	-0.144	1.646	2.006	-0.216	1.217	0.176	-0.241	0.927	-0.421	0.179	0.285	-3.23	-0.738	0.31	-0.159	0.742	0.684	0.17	-0.515	0.192	0.008	-2.149	0.235	0.818	0.292	-0.194	-0.948	5.728	-0.165	0.138	0.002	0.159	0.194	0.12	0.069	0.035	-2.024	1.115	0.037	0.525	-0.137	0.162	0.12	0.325	-0.014	0.426	0.592	1.601	0.723	0.19	0.304	0.906	-0.159	0.057	-0.641	-1.674	0.114	-0.971	0.193	0.571	0.775	0.273	0.143	0.166	0.043	1.217	-0.093	0.908	-0.023	-0.903	0.133	0.166	0.405	0.684	0.528	0.592	-0.411	1.217	0.262	0.87	-1.007	0.119	0.188	0.764	0.72	1.855	-0.244	1.26	0.48	-0.363	-0.977	-0.016	0.282	-0.388	1.014	0.39	-1.694	0.197	0.055	0.163	-0.051	0.127	1.132	0.857	0.812	0.377	0.253	0.273	0.578	-3.032	0.037	-1.328	0.108	-0.204	0.132	1.126	0.306	0.166	-0.364	0.028	0.185	0.591	2.001	-0.573	0.281	0.222	0.968	-0.447	0.16	0.473	1.451	0.458	0.992	-0.47	-0.583	0.793	0.154	0.135	0.962	0.105	0.849	-1.872	1.206	0.261	1.134	0.149	0.231	0.072	-0.181	0.28	0.698	0.094	0.042	-0.477	-0.02	0.033	0.672	-1.096	1.046	0.045	-0.735	0.077	0.13	-0.063	0.573	-0.14	0.413	-0.127	-0.134	0.026	-0.804	0.052	0.424	0.934	0.826	-1.379	0.925	0.138	-0.39	0.343	0.589	0.633	-0.881	-0.805	0.423	0.425	0.782	-0.226	-0.47	0.298	0.218	1.217	-1.901	1.024	-2.592	-1.148	-0.004	0.997	-1.061	0.318	0.845	0.147	0.342	0.288	-0.123	0.151	0.947	0.875	0.335	0.701	-0.067	0.146	0.038	0.28	0.095	1.932	1.153	0.226	0.918	-1.125	0.298	1.157	0.16	0.952	0.379	1.217	0.078	-0.021	-2.097	-0.185	0.108	0.813	0.037	-0.007	-1.731	-0.498	0.718	1.04	-0.129	0.206	-0.268	-0.449	-0.045	-0.412	-0.374	-1.727	0.418	0.883	2.079	1.061	0.154	-0.439	0.202	-0.19	0.038	0.005	-0.497	0.684	0.694	0.413	-1.927	-0.226	0.305	0.464	-0.004	0.386	2.801	0.28	-1.37	-1.499	-0.238	0.009	0.579	-2.661	3.098	0.297	-0.541	-1.213	0.708	0.745	0.257	1.006	0.114	-3.072	0.018	-1.457	0.695	1.313	0.137	0.796	-0.384	0.241	0.341	-1.439	-0.129	1.217	-0.762	0.454	0.316	-3.062	-0.63	-2.999	1.97	0.467	0.15	-1.179	1.176	-0.019	1.137	-0.685	0.907	1.217	1.217	3.722	1.13	0.107	-1.337	-1.59	0.196	0.688	0.063	0.15	1.666	-0.976	-0.04	-0.748	0.039	-0.193	0.12	0.287	-0.796	0.215	0.568	-0.047	-2.13
X15586	X47921	0.082	-0.347	0.56	0.321	0.261	0.902	0.272	-0.015	-0.386	0.574	-0.002	0.023	1.305	-0.208	0.034	0.526	0.162	0.146	0.001	0.022	0.021	-0.553	0.003	1.717	-0.334	0.281	-0.539	-0.513	1.314	0.075	-0.221	0.034	0.68	-2.244	-0.907	-0.854	-0.041	-0.134	0.251	0.188	0.122	-0.701	-0.796	0.041	-0.286	0.445	-0.516	0.636	0.182	1.006	-0.71	-0.207	-0.781	0.281	-0.655	0.303	0.639	0.482	0.242	0.061	0.069	-0.213	-1.099	-0.546	-0.118	0.607	0.243	0.062	0.331	1.07	1.069	-0.124	0.035	0.315	-0.326	0.011	-0.075	-0.297	0.047	-0.092	0.257	0.519	-0.047	0.525	0.023	-2.018	0.126	-0.14	-0.19	0.118	2.529	0.331	-0.514	-0.59	0.823	-0.002	-0.065	0.341	-0.522	0.162	-0.265	0.307	1.31	-0.031	0.005	0.377	1.004	-0.054	0.016	0.561	0.025	1.025	-0.279	0.805	0.161	-0.14	0.012	0.026	-0.092	0.46	0.364	-0.059	-0.296	1.717	0.147	0.652	0.086	-0.259	0.024	-0.033	-0.097	2.576	-0.017	0.024	0.716	-1.16	0.657	0.152	0.26	-0.212	0.688	0.978	-0.754	-2.639	0.336	0.047	-0.033	-0.131	1.574	0.75	1.061	-0.08	-0.177	0.129	0.397	0.813	-0.692	-0.366	0.035	0.185	0.303	-0.536	0.241	-0.22	-0.582	0.75	0.282	0.671	0.925	-0.357	-1.513	-0.026	-0.295	-1.296	0.708	1.473	-0.069	-0.198	1.172	-0.128	0.786	-0.508	0.044	0.028	-4.569	0.303	0.36	-0.242	0.417	-0.109	-0.261	0.062	-0.173	0.166	-0.338	-0.222	-0.04	-0.114	0.147	-0.021	0.192	0.335	-0.331	0.068	0.223	-0.154	-0.103	0.039	0.037	-0.503	-0.111	0.78	0.173	0.474	-0.62	0.061	-0.644	-1.052	0.042	0.418	1.717	-0.181	0.917	0.056	-2.054	0.315	-2.344	0.472	0.115	2.469	-1.025	1.064	0.659	0.963	0.767	0.081	0.191	0.108	1.096	0.14	-0.105	0.04	-0.36	-0.16	-1.435	-0.47	-0.896	-0.082	-2.487	0.499	-0.754	0.278	1.274	-0.27	-0.35	0.246	-0.303	0.121	0.031	-0.996	0.022	0.766	-0.321	0.098	1.226	0.304	-0.068	1.617	-0.104	1.281	0.118	0.664	0.002	-0.0	-2.592	0.001	0.04	1.063	-0.052	0.09	-2.196	0.34	0.163	-0.535	-0.278	0.099	-0.459	-0.691	0.009	-0.643	0.614	-0.805	0.697	0.787	-0.712	-0.388	0.083	-0.301	-0.145	0.014	1.012	-0.225	0.287	-0.094	0.309	-0.28	-2.41	0.054	0.679	-0.901	0.146	0.427	-3.702	0.344	0.659	0.344	0.055	0.804	-1.988	-3.18	-0.501	0.301	-0.536	1.717	0.142	-1.933	0.56	1.368	0.047	0.762	-0.56	-0.863	0.579	-0.369	0.026	0.632	-0.608	-0.119	0.365	-1.871	1.245	1.717	0.252	-0.211	-0.434	1.717	-0.917	0.048	0.479	-0.241	-0.001	-0.37	3.44	-0.288	-0.377	-1.918	1.209	1.717	1.717	-1.549	1.145	0.033	0.018	-0.664	-0.058	-0.727	0.016	0.099	0.159	-0.491	-0.16	-1.061	-0.838	-0.361	1.132	0.005	-1.119	0.255	-0.005	0.543	-1.356
X15586	X46616	-0.709	-0.054	0.05	0.244	-0.117	0.215	-0.294	-0.26	-0.377	0.291	0.004	0.025	0.21	1.246	0.078	1.203	-0.008	-0.163	0.09	0.018	0.016	0.807	0.133	0.017	0.081	-0.512	-0.045	1.053	0.153	0.177	0.145	-0.222	-0.126	-2.723	0.069	-2.066	-0.188	1.217	0.11	0.461	0.139	0.063	0.094	-0.03	0.386	0.373	-0.066	1.539	-0.363	0.043	-0.751	-0.254	-0.085	1.494	-0.801	0.018	2.12	1.737	0.072	1.064	0.267	0.392	-0.437	-0.513	-0.441	-1.49	-0.207	-0.823	0.313	1.286	1.282	-0.782	-0.141	1.057	0.324	0.032	0.369	-0.48	-0.657	-0.164	0.07	0.953	1.282	-0.64	0.018	-1.251	0.028	-0.117	0.459	0.075	-0.324	0.009	-1.192	-0.795	0.714	-0.14	-0.122	0.641	-0.054	0.126	0.232	0.354	0.439	-0.35	0.053	0.083	1.206	0.131	-0.048	-0.564	0.047	0.402	1.625	0.787	0.195	-0.225	0.04	0.118	0.006	0.295	0.757	-0.126	0.334	2.069	-0.055	0.155	0.407	0.256	0.078	1.185	-0.161	1.927	0.077	-0.209	0.44	1.878	0.703	-0.125	0.332	-1.625	0.733	0.392	-2.306	-0.228	0.126	-0.058	0.001	-1.806	1.897	0.473	1.276	0.494	-0.572	-0.024	0.458	-0.194	-0.6	-2.689	-0.07	-0.032	0.245	-2.409	0.075	-0.355	-0.713	0.778	0.472	1.635	-1.136	-0.005	0.229	-0.041	-0.757	-1.535	1.314	1.017	1.588	0.17	0.385	-0.333	-0.839	-0.454	0.063	-0.11	-0.262	0.358	-0.9	0.233	-0.367	0.457	-2.936	0.05	0.008	0.023	1.069	-0.197	1.064	1.52	-0.032	-0.063	-0.274	-0.339	1.017	0.081	0.448	0.027	-1.273	0.276	0.0	-0.727	-0.391	0.155	-0.544	0.037	0.122	-0.231	-0.153	-0.022	0.138	1.508	0.989	-0.475	1.49	0.053	-1.386	1.157	-0.003	0.149	0.431	-0.36	-1.265	-0.599	0.243	0.691	-3.344	0.119	0.109	-3.007	1.362	7.951	2.069	-0.436	0.689	0.741	0.353	-0.392	-0.418	0.116	1.141	-0.161	0.643	0.655	-0.529	-0.294	-0.184	-0.518	-0.298	-0.518	0.132	-1.503	0.029	-2.139	-0.484	0.014	0.428	-1.207	0.215	1.948	0.008	0.781	1.263	2.069	-0.108	-0.172	0.681	0.112	0.041	0.247	0.361	-0.041	-0.019	-0.918	0.58	-1.991	0.183	0.183	-0.055	0.101	-0.21	-0.06	1.328	-2.342	-0.292	0.885	-2.743	0.471	-0.067	0.198	0.068	0.025	0.4	0.185	-2.027	-0.047	-0.762	-0.287	1.794	-0.136	-0.156	-0.744	-0.02	-0.029	-1.915	0.407	0.185	1.598	-0.367	-0.604	0.251	-3.853	6.75	0.209	0.258	-1.439	0.218	-0.421	0.668	-1.105	0.023	-0.795	-0.006	2.201	0.109	0.347	0.019	-4.424	-0.744	0.219	0.432	-0.077	1.119	0.029	-0.445	0.444	-0.535	-0.393	-0.476	-0.35	1.649	-0.092	-0.19	0.4	0.8	-0.632	1.378	-1.219	-0.285	2.069	2.069	-1.882	-1.309	0.014	-4.932	-2.102	-0.055	-0.706	0.008	-0.024	-0.305	0.563	-0.074	0.382	-0.181	0.116	-1.027	-0.039	-0.437	0.053	0.581	0.836	-1.924
X15586	X47639	-0.367	0.442	-1.274	-0.536	-0.147	-1.876	-0.991	0.423	-0.751	-0.204	-0.045	0.065	1.178	0.608	0.036	-0.571	0.185	0.342	-0.092	-0.014	-0.002	-0.852	0.404	1.043	-0.809	-0.272	1.501	-0.999	0.744	0.6	0.197	0.284	0.386	-1.29	-0.172	2.846	-0.522	3.264	-0.063	-0.265	0.046	0.447	0.116	-0.15	0.362	1.278	-0.015	2.764	-1.229	-0.04	-8.548	-0.697	-0.414	0.737	-0.411	0.323	1.018	0.865	0.644	-1.79	0.607	0.475	-0.664	1.062	1.339	-0.734	-0.274	-0.388	-0.253	-0.779	0.523	-0.402	0.253	1.145	-0.22	-0.01	-0.183	-0.171	2.827	0.117	-0.445	0.797	-1.56	1.043	-0.03	-2.404	0.141	0.141	0.43	-0.189	0.826	-0.25	0.54	-1.018	1.043	-0.47	0.937	0.716	0.975	-0.235	-0.568	2.651	1.043	-2.622	0.124	0.035	0.587	-0.179	-0.058	-1.111	-0.002	-0.571	0.806	0.623	-0.416	0.924	0.108	0.167	0.247	2.534	0.357	-0.098	-0.765	1.043	-0.002	-1.743	0.825	0.521	0.122	0.576	-1.814	1.36	-0.232	0.387	0.694	-1.127	0.61	-0.473	1.043	-0.952	-2.325	0.849	-2.176	-0.859	0.026	-0.079	-0.625	-2.425	-1.141	0.668	0.623	0.223	0.298	0.274	-0.134	-0.062	-0.109	-1.193	-0.11	-0.249	0.464	-3.8	0.162	-0.395	-0.369	-0.017	-0.187	0.12	0.601	0.379	-0.584	0.105	-1.692	-0.035	-0.473	-1.719	-0.754	-0.871	0.803	-0.194	-0.307	-0.516	0.027	-0.049	1.043	0.155	-1.029	0.606	-1.383	0.346	-2.85	-0.02	0.635	-0.208	0.826	-0.443	0.514	0.751	0.099	0.331	-0.112	-0.073	0.489	0.15	0.032	-0.27	0.986	0.556	0.156	-0.211	0.46	-0.506	0.699	-1.207	-0.794	-0.318	-0.681	-0.026	0.418	0.744	1.043	-1.286	-0.205	0.01	1.043	1.848	-0.736	-0.241	-0.732	-0.38	0.706	-0.314	-0.393	0.287	1.043	-0.176	0.087	0.645	5.557	-2.065	-1.495	0.063	0.226	-0.712	-0.146	0.005	-0.418	-0.076	-1.418	-0.301	1.525	-0.102	-0.006	0.685	0.186	-0.33	0.708	0.349	-0.108	-0.041	-0.014	-1.03	0.973	0.568	0.727	1.043	0.013	0.978	-0.089	0.762	-0.617	0.468	-0.04	-0.04	-0.384	-0.235	-0.003	0.624	-0.239	-0.096	-1.264	0.87	0.432	0.853	-0.191	0.159	-0.297	-0.432	-0.126	-0.192	-0.068	1.043	-0.118	0.693	-1.299	0.874	0.135	-0.926	0.074	-0.018	-0.441	0.102	1.043	-0.219	-2.46	-1.314	-1.378	-0.057	-0.309	-1.482	-0.093	-0.125	1.61	0.051	0.372	-1.126	0.075	0.198	-0.022	-1.775	-1.896	0.154	0.442	1.043	-0.048	-0.468	0.311	0.818	0.001	-0.112	0.39	-1.101	0.511	-0.866	-0.013	0.608	-0.171	0.107	0.192	0.365	-0.063	-1.26	-0.652	0.362	-0.137	1.043	-0.561	-0.133	0.255	-0.522	0.031	-0.927	-0.307	0.133	-0.56	0.203	0.554	1.043	1.043	-0.421	-0.131	-0.004	0.407	-1.181	-0.12	-0.452	-0.04	-0.075	-0.875	-0.796	-0.122	-0.188	-0.065	-0.24	0.668	-0.113	0.782	0.125	-0.231	0.161	0.33
X15586	X46620	0.274	0.108	-1.254	1.161	-0.001	4.401	0.326	-0.088	0.288	0.61	0.11	0.106	0.646	-1.11	0.155	0.354	0.144	0.025	0.145	0.117	0.125	-0.681	0.165	1.579	0.025	0.301	-0.905	-0.368	1.61	0.208	-0.276	0.461	0.333	1.398	-0.085	0.381	-0.127	-0.483	0.166	0.355	-0.036	0.035	2.741	-0.013	-0.027	0.263	-1.32	0.523	2.443	0.381	-0.994	0.235	-0.124	-0.527	-0.239	0.268	0.654	-1.149	0.388	-0.328	0.599	0.141	0.436	0.222	-0.937	-0.345	-0.342	-1.297	0.436	-1.341	-0.097	0.262	0.184	-0.087	0.076	0.116	0.198	-0.114	0.78	0.229	0.077	0.043	0.227	0.565	0.125	-0.591	0.04	0.135	0.627	0.333	-0.328	0.382	-0.444	0.752	-0.148	0.348	0.463	0.358	-0.081	-0.722	-0.057	0.982	-0.493	-0.267	0.192	0.385	-2.266	0.076	0.088	1.763	-0.038	0.593	-0.241	0.218	0.212	-0.876	-0.04	0.163	-0.205	-0.199	-1.458	0.209	-0.417	1.324	0.124	-2.334	0.039	-0.547	0.114	-1.703	0.165	0.025	0.2	1.074	0.334	0.002	0.808	0.291	-0.151	-1.877	0.032	0.497	0.009	-1.417	0.213	0.154	-0.545	-1.008	-2.285	0.864	0.708	0.44	0.287	0.513	0.596	1.553	0.878	0.745	0.272	-0.171	1.056	-1.683	0.377	0.373	-0.325	1.365	-0.194	0.175	-1.495	-1.016	0.192	0.245	0.356	0.874	-0.401	0.986	-0.015	0.744	1.345	-0.013	0.747	-0.804	0.13	0.055	1.043	0.322	0.239	0.365	1.385	0.391	1.172	0.115	-0.254	0.228	1.08	-0.509	0.276	0.477	-0.05	0.357	0.336	0.135	0.669	0.321	0.684	0.694	-0.288	0.772	0.096	0.392	0.531	0.751	0.221	-2.126	-0.517	-0.461	0.086	0.216	0.738	0.579	2.539	0.928	0.472	0.079	0.79	-0.145	0.492	-1.885	0.29	1.218	-2.663	0.632	0.389	1.695	-2.139	0.176	0.21	-2.526	2.561	3.64	-0.537	-0.846	-0.115	2.779	3.279	-0.452	-1.424	-0.06	2.563	0.578	-0.487	-0.577	0.432	0.869	0.337	0.121	1.226	0.532	-0.021	1.286	0.024	-1.314	1.613	-0.291	0.995	2.05	0.268	0.083	0.155	1.149	0.114	1.199	0.123	-0.052	2.133	0.099	0.128	1.232	-0.449	-0.16	-2.167	-0.728	0.828	1.09	-0.002	0.312	-0.244	-0.525	0.203	0.069	0.639	0.186	0.174	0.869	-0.29	0.785	0.122	1.094	0.174	0.127	-1.757	-0.05	-0.17	0.261	0.682	-2.021	0.187	0.077	-0.085	-1.58	-0.107	0.468	-3.863	0.395	0.641	0.954	-0.837	-0.326	-0.635	1.022	3.573	-0.213	-0.893	0.23	0.37	0.7	0.039	0.505	0.132	1.496	-0.74	1.818	1.032	-0.822	0.031	1.245	-0.347	0.217	0.181	1.097	1.652	0.512	-0.823	-0.703	-0.109	1.219	-0.582	0.244	-0.385	-0.736	0.146	-1.486	0.031	0.127	0.085	0.274	-0.259	0.511	-2.022	0.009	-0.039	0.081	-2.785	0.933	0.176	-0.06	0.115	0.168	0.237	-0.472	-0.127	-0.23	0.194	0.388	0.889	-0.269	1.052	0.254	-0.275	0.577	-7.295
X15586	X46628	-0.399	-1.394	-0.243	0.651	-0.108	-0.272	-0.816	-0.21	0.172	0.104	-0.015	0.004	-0.303	0.107	-0.16	0.894	0.253	-0.053	0.028	0.002	-0.009	0.138	0.425	0.536	0.267	-0.152	0.974	1.071	0.213	0.956	0.339	0.31	-0.217	3.481	0.109	-1.194	-0.458	1.807	0.094	0.668	-0.016	-0.282	0.128	0.083	-0.728	1.989	0.661	2.663	-1.544	-0.27	0.364	-0.031	-0.376	-0.615	-0.655	-0.231	0.439	1.447	1.378	-0.514	-0.104	0.133	-0.642	0.198	-0.292	1.661	-0.324	0.266	0.29	0.13	1.624	-0.494	0.403	0.935	-0.125	-0.032	-0.121	-0.075	-0.443	-0.041	0.34	0.487	0.361	0.216	0.002	-0.241	0.879	-0.018	0.112	-0.113	-0.242	-0.074	0.258	0.252	-3.7	0.196	0.248	-3.853	0.506	0.243	2.871	1.318	-0.871	0.221	0.113	-0.214	1.002	0.112	-0.06	-1.118	0.037	1.117	1.353	-0.258	-0.239	3.641	0.001	-0.01	0.449	0.274	0.228	-0.006	0.741	-0.154	-0.088	-0.042	0.309	0.643	-0.206	-0.006	1.272	-0.92	-0.041	-0.454	-0.878	-1.73	-1.96	1.097	-0.395	-0.454	-2.469	0.735	-0.753	-1.066	-0.17	0.083	-0.494	-1.235	-0.209	0.183	-1.266	0.41	-0.887	0.493	0.297	0.986	-0.251	0.176	0.115	0.009	0.32	0.687	0.176	0.306	-0.235	-1.088	-1.999	0.347	0.563	-0.366	0.158	-0.103	-0.913	0.358	0.252	0.162	-0.292	0.641	-0.75	0.146	0.934	0.211	0.056	0.042	1.348	0.298	-1.043	0.466	-3.438	0.074	-5.49	0.029	-0.302	0.14	0.181	-0.459	0.503	-0.353	-0.163	0.532	0.291	-0.311	0.845	0.289	0.066	0.101	0.448	-0.044	-0.041	0.257	-0.118	-0.392	0.119	-1.534	-0.677	-0.109	0.729	0.102	0.386	1.254	1.53	-0.283	0.388	0.033	0.881	1.749	-1.069	-1.954	0.597	-0.732	0.299	-0.4	-0.201	1.233	-1.125	-0.246	0.159	-0.374	1.394	-2.665	0.863	0.42	0.424	-0.377	-0.516	0.173	-1.652	-0.056	-0.934	0.552	-1.021	0.452	0.714	0.371	0.138	-1.218	0.589	-0.083	-0.108	0.717	0.004	-0.005	1.39	0.58	0.18	1.12	-0.035	0.268	-0.067	-3.702	1.255	0.789	-0.053	-0.116	-0.532	-0.279	0.027	0.051	-0.127	-0.106	-1.348	-0.08	0.166	0.51	-0.097	0.279	-0.367	-0.494	0.128	-0.162	0.41	-3.099	-0.22	-1.682	-0.488	-0.762	0.132	-0.49	0.084	0.01	-1.039	-0.323	1.074	-0.387	0.118	-0.654	-2.37	-0.087	-0.244	6.816	-0.061	-0.961	-0.528	-0.182	0.191	0.74	0.008	0.138	-0.258	-1.3	-0.212	-0.157	0.194	-3.768	0.728	0.443	0.504	1.033	-0.002	0.213	-0.484	0.656	0.453	0.818	-0.017	0.864	0.837	0.094	-0.339	-0.336	-0.556	-1.201	-0.749	1.621	-0.137	0.968	0.585	0.526	-0.985	-0.637	0.041	1.816	-1.06	0.169	0.083	0.677	0.581	1.257	0.52	0.625	-0.016	-0.099	-0.242	-1.73	-0.141	-0.194	0.038	-0.144	-1.355	-0.212	-0.164	-0.772	0.31	0.89	0.991	-0.254	-0.832	0.197	-0.132	0.4	0.751
X15586	X46621	0.152	-0.183	1.124	-0.1	0.043	1.19	0.192	-0.072	-0.623	0.85	-0.123	0.091	0.327	-1.175	0.063	0.438	0.175	-0.112	0.141	0.109	0.001	0.295	0.392	-3.42	-0.378	0.111	-0.308	-0.112	0.305	0.675	-0.168	0.142	0.315	2.456	0.068	-0.505	0.347	1.161	0.172	0.384	0.079	0.196	-0.03	0.155	0.024	1.297	-0.839	4.08	0.435	0.081	0.361	0.188	-0.468	-3.607	0.129	0.027	1.129	-0.311	1.057	3.848	0.369	-0.026	0.796	0.116	-0.718	0.242	-0.429	-0.548	-0.017	1.793	1.402	0.096	-0.04	3.836	0.398	0.119	-0.012	0.092	0.212	-0.031	0.08	1.261	-0.119	-0.247	0.109	-0.234	0.707	0.11	0.201	0.304	0.685	-0.074	0.005	-0.9	0.182	-0.182	0.487	1.127	0.477	0.236	-0.502	1.375	1.068	1.027	0.156	0.327	-1.324	0.19	0.111	-0.532	0.127	-0.046	0.087	0.228	0.271	-0.045	0.135	0.173	0.469	-0.707	-0.724	0.252	-1.843	2.121	0.218	0.617	0.603	-0.084	0.144	-0.861	-1.177	-0.52	0.128	0.326	0.447	-1.423	1.379	-0.036	0.96	-0.38	0.317	0.413	-2.353	-0.967	0.226	0.157	-0.748	-1.357	2.466	0.332	1.252	0.526	0.081	0.298	0.609	0.19	-0.506	-1.515	0.19	-0.006	0.651	0.483	0.371	0.124	-0.696	1.118	-1.467	-1.175	-2.037	-0.351	-0.011	0.159	-0.953	-0.8	0.131	0.344	0.815	0.323	0.383	0.239	-0.788	-0.57	0.138	0.134	-0.084	0.359	0.112	-0.632	1.134	0.389	-0.786	0.107	0.034	0.217	1.415	-0.304	-1.895	0.762	0.036	0.394	0.402	0.422	0.824	0.142	0.504	0.06	-0.313	-0.005	0.117	-0.207	0.014	0.17	-0.006	-0.945	-0.025	-0.5	-0.867	0.199	0.233	0.019	1.919	0.452	1.466	0.14	-1.269	0.306	0.103	-0.183	-0.234	0.124	-0.487	-0.106	0.237	0.888	-0.248	0.032	0.17	-3.221	-3.11	0.458	-0.137	-0.148	-0.188	2.39	2.179	-0.073	1.101	0.028	-0.124	0.402	1.122	0.229	0.133	0.021	-1.025	-0.155	1.033	-0.103	-0.021	0.653	0.133	-1.047	0.011	1.195	0.054	-0.579	0.318	-0.131	-0.014	0.959	-0.688	-0.031	0.117	0.004	5.458	0.427	0.114	0.919	-0.197	0.136	-0.32	-1.827	0.078	1.026	-0.302	0.343	-0.338	-0.013	-0.102	-0.482	0.351	0.364	0.047	0.757	-1.695	2.675	-0.756	0.49	0.198	0.102	-1.242	0.208	0.305	0.219	0.598	0.506	0.676	0.157	0.002	1.723	0.08	0.567	-3.476	0.411	0.294	0.526	-0.298	0.047	-1.621	-1.266	7.501	0.298	-0.607	-1.186	-0.881	0.897	0.363	-1.13	0.107	-1.608	-0.32	1.43	1.536	0.401	0.117	1.863	-0.083	-0.211	0.46	2.609	1.743	1.628	-0.415	-0.633	-0.543	0.239	0.157	-1.197	0.329	0.205	-0.54	-0.166	0.627	0.531	1.02	-1.59	-0.424	1.772	-0.961	1.09	1.652	0.129	-0.859	-1.709	0.243	-0.933	0.047	0.05	-0.458	0.533	0.102	0.022	0.044	0.307	-0.546	-0.478	0.299	0.385	0.558	0.761	0.632
X15586	X46510	-0.472	0.41	-0.865	0.375	-0.154	0.125	-0.446	-0.187	-0.542	0.431	-0.01	0.041	-1.425	0.877	-0.021	0.848	0.148	-0.064	0.021	0.035	0.038	-0.168	-0.205	0.712	-0.104	0.057	-1.238	-0.199	0.258	2.087	-0.292	-0.536	-0.052	-1.909	0.096	-0.74	-0.244	-0.596	0.121	1.163	0.067	0.044	-1.035	0.097	0.11	-0.156	0.353	0.001	1.251	-0.118	0.616	0.031	-0.098	0.319	-0.143	0.097	0.911	-0.805	-0.439	-1.506	-0.181	-0.214	-0.239	-0.741	-1.052	0.123	-0.055	0.323	-0.002	0.904	1.69	-0.11	0.171	1.601	0.068	0.033	-0.205	0.099	-0.173	-0.041	0.066	0.618	-0.279	0.179	0.012	0.564	0.066	0.118	-0.139	0.161	-0.138	0.027	-0.138	0.239	-0.16	0.159	-0.063	0.381	0.633	0.144	-0.135	0.31	-0.157	0.679	-0.01	-0.138	0.85	-2.02	0.045	-1.246	0.029	1.431	0.474	0.239	0.217	-0.613	0.046	0.02	0.177	-0.031	0.237	0.098	-0.682	0.464	0.046	0.196	-1.15	0.615	0.12	0.836	0.615	1.034	0.268	0.173	0.566	0.312	0.88	-0.101	0.682	0.265	-0.275	0.366	-0.699	0.016	0.091	0.043	-0.435	-0.221	1.316	0.955	0.077	0.052	0.083	0.432	0.605	0.061	0.804	-0.723	0.239	-0.175	0.125	0.045	0.279	0.432	-0.475	1.154	-0.123	-0.637	0.634	-0.47	0.086	0.146	0.534	0.302	-0.113	0.754	-0.271	0.528	0.879	0.017	0.842	-0.693	0.077	0.072	0.595	0.27	0.467	0.875	0.302	0.306	1.318	0.017	-0.32	0.093	-0.057	-0.584	0.753	1.062	-0.126	0.248	0.217	0.367	-0.212	0.058	0.658	1.009	-0.466	0.139	0.075	0.033	0.454	0.225	-0.188	-1.018	0.095	-0.401	-0.64	0.104	0.139	0.241	0.644	0.189	1.042	0.059	-0.219	0.03	0.409	-0.029	-1.021	0.721	-0.794	0.166	0.141	0.747	-0.104	0.192	0.054	-1.883	-2.029	1.602	-0.548	-0.459	-0.53	-0.991	1.233	-0.321	-0.569	0.08	2.253	-0.377	-2.289	0.474	-0.915	-5.867	0.056	0.324	-0.031	0.779	0.114	0.034	0.041	0.413	0.408	0.824	0.218	1.431	-0.265	0.088	0.123	1.077	0.183	-0.303	0.078	0.101	0.32	0.883	0.052	0.898	0.125	0.12	-0.197	0.41	-0.376	-0.311	-0.024	-0.161	-0.371	-0.568	0.063	-0.11	1.345	-0.188	0.443	0.295	0.498	-0.338	0.242	0.984	-0.153	0.037	0.739	-0.3	-0.74	0.465	-0.016	-0.015	0.7	0.141	0.113	-2.229	0.023	0.139	3.432	0.303	-0.705	-0.151	-0.027	0.191	0.048	1.209	-0.232	0.123	-1.128	-0.655	-0.206	-0.344	-0.032	1.148	-0.035	0.686	0.589	2.224	0.089	0.014	0.044	0.091	-0.098	0.043	-2.032	-1.583	1.047	-0.387	0.462	0.693	-0.003	1.431	-0.76	-1.624	1.33	1.228	-0.032	0.875	-0.953	0.159	-0.001	-0.78	-0.526	-0.268	-0.154	0.372	0.007	0.018	-0.981	-0.072	0.223	-0.189	0.048	-0.035	0.413	-1.119	0.129	0.265	-0.076	0.379	0.647	0.015	1.634	-0.327	0.078	0.598	-10.745
X15586	X47201	-0.509	-0.662	-2.234	0.747	0.034	3.386	-0.379	0.051	-0.82	0.676	0.019	0.086	3.551	0.972	0.169	0.126	0.372	0.206	0.159	0.068	0.143	0.438	-0.352	1.526	0.093	-0.35	-1.426	0.844	0.552	-0.456	-0.046	1.904	0.665	-2.267	0.29	-0.978	-0.68	-0.653	0.168	0.025	0.15	0.751	0.112	0.176	0.631	0.045	0.11	0.2	-0.656	0.002	1.526	-0.053	-0.282	1.143	-0.585	0.299	0.646	-0.062	-1.338	3.51	-0.433	-0.609	-0.109	-0.0	-0.148	-1.164	0.391	-1.356	0.207	1.0	0.063	-0.45	-0.414	0.039	0.3	0.106	-0.202	0.285	-0.065	0.012	0.101	0.812	0.997	1.16	0.145	-0.362	-2.328	-0.056	-0.038	0.198	-0.411	0.031	0.482	-0.801	1.526	0.025	-0.286	1.116	-0.095	0.28	-0.045	1.465	0.495	0.968	-0.038	0.564	0.944	0.257	0.086	0.906	0.147	1.526	0.5	0.68	0.242	-0.986	0.125	0.189	0.465	-0.07	0.624	0.042	0.154	1.526	0.612	-0.328	-0.165	0.105	0.261	0.929	1.416	0.014	0.312	-0.25	-0.081	0.127	0.241	-0.054	1.04	0.062	0.89	0.657	-1.14	0.12	-0.09	0.08	-0.035	0.193	1.413	1.052	0.993	0.43	-0.155	0.391	0.38	-0.077	0.838	0.311	0.11	0.038	0.119	0.421	0.252	0.503	-0.513	1.19	0.789	1.239	-0.466	0.679	-0.925	0.07	0.328	-2.234	0.036	1.526	-0.065	0.73	1.229	-0.73	0.554	-0.768	0.132	0.135	-0.154	0.328	1.041	-1.237	0.558	0.608	1.416	0.14	0.101	0.026	0.032	0.615	-1.845	1.161	0.087	-0.338	0.153	0.67	0.811	0.133	0.588	0.1	-0.737	-0.669	-0.05	-0.314	-0.433	0.752	-0.227	1.491	0.967	-0.312	-1.065	0.171	0.576	1.153	1.526	-1.422	-0.247	0.151	-1.633	-0.088	0.202	0.443	0.97	0.337	-2.475	0.677	0.654	-0.485	-0.341	0.232	0.218	0.932	-0.323	5.919	-10.507	-0.753	-0.799	1.153	0.497	-0.172	1.035	0.158	3.675	0.297	1.623	-0.278	0.58	0.762	-0.704	0.714	-0.701	0.242	-0.009	-1.851	0.144	1.261	0.398	-0.639	1.131	-1.67	0.157	1.447	-0.343	-0.359	0.392	-0.742	0.128	-0.079	-0.159	0.129	0.118	-0.66	0.125	-0.062	0.707	0.707	0.213	-1.205	0.24	0.074	-0.124	0.32	0.109	-0.573	0.085	0.681	0.46	1.085	-0.194	0.553	-0.02	1.819	-0.739	0.068	-0.612	0.413	0.875	0.313	0.457	0.475	1.758	0.169	0.628	-2.681	0.172	0.44	-2.61	0.364	-0.143	0.51	-0.478	-0.38	0.641	-0.202	3.495	0.233	-0.868	0.879	0.857	0.013	-0.131	-1.788	0.105	-1.492	-1.517	-0.025	0.449	-1.414	0.125	0.347	-0.538	0.254	0.383	-1.111	-1.095	-2.01	-0.098	2.075	0.573	1.526	0.461	-0.407	2.465	0.889	0.153	-0.891	1.15	-0.067	1.236	-1.549	-0.212	1.526	1.526	-1.506	0.437	0.144	0.6	0.302	0.297	-0.333	0.148	0.151	0.412	1.861	0.04	-0.995	0.247	0.169	0.305	0.314	1.154	-0.125	-0.203	-0.246	-2.113
X15586	X47936	-0.365	0.342	-1.421	0.321	0.109	0.572	-0.207	-0.203	-0.372	0.489	-0.014	0.001	3.173	0.268	-0.075	0.135	-0.906	0.254	0.022	0.016	-0.003	-0.344	-0.176	1.435	0.059	0.933	-0.512	-0.767	-0.357	0.063	-0.28	-0.03	0.088	-1.84	0.201	-0.316	-0.422	0.34	0.191	-0.119	-0.032	-0.46	-1.515	0.042	-1.779	-0.58	-1.063	-0.152	-0.504	1.003	-0.964	0.007	-0.282	1.034	-0.543	-0.055	-0.053	0.087	-0.603	-0.049	0.39	0.207	-0.199	-0.741	-0.73	-0.393	0.214	-0.182	-0.0	0.294	1.089	-0.29	-0.027	1.169	-0.102	-0.001	-0.221	-0.006	-0.16	-0.115	0.078	0.662	0.409	0.397	0.003	-0.397	0.515	-0.004	-0.147	0.065	0.898	0.307	0.409	-0.347	0.924	-0.203	-0.513	0.697	-0.113	0.145	-0.445	0.089	-0.34	0.175	-0.091	0.373	-0.874	0.128	0.016	-1.034	-0.003	1.025	0.683	0.019	0.056	-0.83	-0.017	-0.029	0.006	0.286	0.238	0.295	0.086	1.435	0.27	0.091	-0.887	0.008	0.15	0.82	-1.305	1.857	-0.02	0.353	0.422	-0.744	-1.025	0.416	0.91	0.294	0.902	0.867	-0.08	-1.045	0.249	0.062	-0.249	-0.133	0.571	0.942	0.883	0.343	0.11	0.256	0.426	-0.589	0.441	-0.563	0.135	0.015	0.417	0.186	0.258	-0.099	-0.484	0.483	0.577	-0.08	-0.578	-0.293	-1.282	0.063	0.545	-1.951	0.298	-0.345	0.249	0.392	0.108	-0.207	0.145	-0.222	0.061	0.051	-2.698	0.249	0.146	0.219	1.088	-0.686	0.681	-0.001	-0.275	-0.083	-0.309	-0.381	0.111	1.052	0.21	0.064	0.073	0.317	0.078	-0.041	0.837	0.565	-0.376	0.792	0.028	-0.144	0.04	0.453	-0.102	2.074	-0.069	-0.14	-0.025	-0.294	0.302	-0.195	1.284	-0.369	0.703	0.033	-2.283	-0.099	-0.402	0.654	0.686	2.07	-0.438	1.009	-0.518	1.169	1.435	0.325	0.155	1.435	0.798	4.273	-0.879	-0.577	-1.039	1.039	-1.182	-0.4	-0.046	-0.071	-2.036	-0.388	1.171	0.454	-3.374	0.964	-0.454	-0.854	-0.687	-0.647	0.062	1.435	0.016	-1.449	-0.459	0.808	1.021	1.435	-0.256	1.351	-0.089	1.068	-0.84	1.435	-0.071	0.168	-2.121	-0.294	0.031	0.884	-0.3	0.063	-1.801	0.719	-0.816	1.187	-0.233	0.254	-0.382	-0.573	-0.141	-0.534	0.421	1.435	0.533	0.975	-1.854	-1.956	-0.364	0.256	-0.121	-0.055	1.419	-0.313	-0.752	-0.469	0.73	-0.302	-1.974	0.137	0.431	3.281	0.139	-0.023	1.402	0.283	-0.356	-1.592	0.497	0.667	-1.633	-2.593	-2.785	0.247	-1.084	-2.297	0.749	-1.295	0.463	-0.856	-0.005	-2.923	0.57	1.789	-0.379	1.799	0.016	-0.663	1.181	-0.447	0.3	-1.537	1.037	1.435	0.476	-1.543	-0.362	1.435	-0.759	-1.087	1.54	0.95	-0.128	-1.295	2.681	-0.802	1.145	-2.374	-0.421	1.435	-1.409	2.861	2.468	-0.018	1.356	-1.675	-0.211	-0.603	-0.021	-0.156	-1.218	-1.101	-0.135	-0.877	-0.617	-0.302	0.942	0.237	-0.925	-1.296	-0.473	0.027	-0.332
X15586	X46623	-0.202	-0.089	-0.307	-0.558	0.19	-0.936	0.706	-0.186	1.148	0.479	0.025	0.027	1.033	1.356	0.091	-0.068	0.431	-0.102	0.051	0.022	0.013	-0.353	0.333	0.031	0.14	0.22	0.079	1.195	-0.627	0.745	0.35	0.061	-0.28	0.492	-0.146	-0.793	-0.327	0.812	0.098	0.052	-0.058	0.03	2.153	-0.131	-0.15	0.479	-0.602	1.796	-0.497	0.814	-1.734	0.003	0.743	-1.65	-0.05	0.388	0.387	0.753	1.553	-2.285	-0.106	-0.474	-0.715	-0.458	-0.117	0.744	-0.474	-0.513	0.041	0.421	-0.865	0.254	0.213	3.004	-0.179	0.023	-0.057	0.02	1.33	-0.112	0.004	0.821	-1.159	-0.984	-0.03	-0.754	2.52	0.115	0.162	-0.104	-0.152	0.781	-0.647	-0.645	0.041	0.111	-0.395	0.027	-0.267	0.179	0.127	1.267	-1.371	1.349	0.05	0.254	0.467	-0.23	-0.008	-0.746	0.025	-0.279	0.724	-0.132	0.394	-0.172	0.031	-0.061	0.175	-0.427	-0.188	0.056	-0.083	2.256	-0.616	-0.909	-0.181	-0.646	0.139	-0.014	0.848	-0.753	0.111	-0.142	-0.112	-1.048	-0.169	-0.619	1.154	0.081	0.026	1.398	-0.409	-0.982	0.473	0.075	-0.678	-0.838	-2.355	1.107	1.388	0.535	0.047	-0.196	0.256	0.257	-0.52	0.128	-0.048	0.071	0.586	-0.87	0.318	-0.435	-0.051	0.885	-0.488	1.144	-0.404	-1.129	-0.013	0.062	-0.191	-0.107	-0.489	0.865	-0.018	0.416	1.276	0.188	0.523	0.633	0.022	0.06	-3.842	0.386	0.002	-0.07	0.615	0.082	-0.866	0.053	0.193	0.114	1.151	-0.329	-0.129	0.442	-0.061	-0.116	0.217	-0.377	1.106	-0.034	-0.162	-0.159	0.018	0.314	-0.056	-1.479	-0.283	0.369	-0.47	0.3	0.138	0.099	-1.502	-0.07	0.587	1.642	2.061	0.836	0.733	0.064	-0.202	0.61	-0.336	-0.768	0.574	0.59	-1.235	2.829	0.371	1.938	-0.148	-0.347	0.137	-2.021	3.701	-1.877	-2.276	0.55	-0.715	0.182	0.426	0.04	-1.298	0.026	-0.11	-0.039	0.89	0.131	1.32	-0.157	0.124	-0.468	0.67	0.04	-0.15	-2.855	0.024	0.29	0.787	0.564	0.453	0.201	0.197	0.167	-0.151	-0.068	1.092	0.099	0.039	-0.055	1.262	-0.071	0.015	0.332	-0.16	-0.096	-1.331	0.15	-0.675	0.603	-0.069	0.073	-0.262	-0.178	0.16	-0.862	0.687	-1.246	0.763	-0.063	-2.989	1.284	0.085	0.654	-0.053	0.034	-1.863	0.141	-0.394	-0.305	0.228	-0.877	-0.018	-0.153	0.33	-0.834	0.071	0.013	-0.86	0.131	-0.117	0.503	-1.032	-0.12	-2.631	-1.311	1.526	-0.036	0.377	-0.203	0.194	-3.23	0.445	0.851	0.048	1.031	0.242	-0.989	0.545	-1.224	0.023	1.355	-0.498	0.118	0.256	0.131	0.836	1.688	-1.434	0.504	0.086	-0.267	0.002	0.699	0.064	-0.722	-0.018	0.004	2.327	-0.521	0.866	-2.041	-0.241	0.161	-0.718	0.994	-0.025	0.036	0.601	0.756	-0.133	-0.132	-0.042	0.071	-0.683	-0.092	-0.225	1.53	-0.382	-0.101	0.526	-0.11	-0.391	0.045	-0.529	0.332	-1.181
X15586	X46626	-0.415	-0.683	-1.44	0.586	-0.091	1.72	-0.718	-0.243	-0.503	0.27	-0.038	0.007	-0.735	1.016	-0.119	0.801	0.254	0.017	0.031	0.013	-0.014	0.229	0.434	1.699	0.226	-0.121	-0.717	1.765	-0.064	0.766	0.287	0.262	0.019	-0.28	0.063	-1.056	-0.129	1.307	-0.092	0.551	0.111	-1.036	1.005	0.078	-0.992	0.154	0.643	1.648	-0.63	-0.226	-5.059	-0.05	-1.407	-0.057	-0.643	-0.109	0.747	1.422	0.777	-1.145	-0.011	-0.232	-1.07	0.904	-0.437	2.265	-0.121	0.328	0.343	-1.507	2.55	-0.372	0.447	-0.559	-0.111	-0.017	-0.094	0.01	-0.388	-0.068	0.273	0.579	0.353	-0.444	-0.012	0.09	1.623	0.112	0.09	0.002	-0.008	0.189	0.021	0.569	-2.676	-0.234	0.047	-3.616	0.88	-0.029	2.842	2.301	-1.143	0.343	0.163	-0.182	0.982	0.07	-0.05	-1.02	-0.025	0.527	1.329	-0.248	-0.144	3.165	-0.013	-0.002	0.438	0.427	0.614	0.146	0.052	1.699	-0.033	-0.167	0.66	0.26	-0.181	0.965	0.778	0.576	-0.162	-0.407	-0.997	-2.557	-0.704	1.121	-0.779	-0.177	-1.479	0.856	-0.516	-1.684	-0.1	0.081	-0.291	-1.08	-1.96	-0.251	-0.085	0.399	-0.481	0.481	0.312	0.985	-0.002	-0.468	0.149	0.09	0.352	0.529	0.172	0.253	-0.574	-0.705	-1.711	-0.334	1.478	-0.315	0.045	-0.122	-0.606	0.153	-0.499	0.036	-0.651	-0.041	-0.382	0.131	0.872	0.296	0.007	-0.018	0.063	0.289	-1.199	0.698	-3.195	0.044	-4.641	0.015	-0.223	0.108	-0.969	-0.437	0.865	1.242	-0.159	0.574	0.16	-0.27	0.827	0.281	0.725	0.066	-0.004	0.03	-0.041	0.083	-0.054	0.438	-0.014	-0.631	-0.639	0.071	0.543	0.132	0.407	1.232	1.699	0.693	-0.129	0.015	0.483	1.734	-1.354	-1.18	-0.579	0.198	-0.401	-0.482	-0.091	2.095	-0.666	-0.254	0.124	-0.734	7.28	-2.237	1.138	0.524	0.454	-0.744	0.027	0.126	-2.24	-0.046	-1.773	0.145	-1.427	0.531	0.181	0.434	-0.009	-1.697	-0.114	-0.241	-0.116	0.478	-0.001	-0.24	1.266	0.665	0.245	0.653	-0.132	0.576	-0.065	-1.862	0.524	0.827	-0.058	-0.095	-0.789	-0.204	0.031	-0.941	-0.027	-0.107	-0.625	0.096	-0.264	1.403	-0.045	0.294	-0.35	-0.495	0.196	-0.141	0.575	-2.976	-0.261	-1.005	-0.918	-0.661	0.107	-0.646	-0.019	0.001	-0.587	-0.373	0.851	-0.465	-1.924	-1.615	-1.913	-0.076	-0.197	4.107	-0.117	-0.691	0.552	-0.018	0.122	0.246	-0.011	-0.284	-0.391	-0.701	0.03	0.079	-0.017	-3.153	0.557	0.266	0.541	0.534	-0.03	0.384	-0.227	2.647	0.21	0.301	-0.013	1.015	0.267	0.007	-0.077	-0.201	0.158	-1.033	-0.794	3.006	-0.17	0.805	-0.048	0.43	0.133	-0.055	0.012	0.938	-0.897	0.049	0.107	0.325	0.521	1.699	0.134	-0.202	-0.637	-0.052	-0.515	-1.96	-0.074	-0.354	0.028	-0.144	-1.431	-0.788	-0.138	-0.631	0.139	0.673	1.111	-0.168	-0.948	0.22	-0.03	0.322	1.123
X15586	X46627	-0.401	0.55	-0.617	-0.333	-0.047	0.05	-0.678	-0.067	-0.93	0.582	0.007	0.024	2.596	0.349	0.088	0.686	0.279	0.51	0.094	0.067	0.037	-0.535	-0.211	1.362	-0.591	-0.003	-0.348	0.903	-0.77	0.369	0.045	0.043	0.572	-1.865	0.321	-1.224	0.352	1.466	-0.064	-0.296	-0.186	0.323	-0.706	0.107	0.367	-0.961	0.324	-1.826	0.145	0.135	0.886	0.312	-0.981	0.276	-0.504	0.595	0.656	1.157	2.239	-1.093	0.203	-0.566	-0.678	-0.704	-0.912	-0.982	-0.106	-0.077	-0.105	0.874	1.582	-0.092	0.162	-1.372	-0.117	0.036	-0.181	0.245	-0.619	0.218	-0.012	-0.312	0.723	-1.801	0.07	0.77	2.321	-0.155	0.219	-0.121	-0.628	-0.209	-0.53	0.119	0.763	-0.515	-0.132	0.98	-0.578	0.102	-0.715	-1.204	0.676	0.005	-0.09	0.065	0.823	0.23	0.095	-1.003	0.041	1.362	1.088	-0.633	-0.174	-1.002	0.007	-0.077	0.108	0.504	0.535	0.02	-0.425	1.362	0.772	-1.213	-1.107	0.515	0.186	0.56	1.113	-1.214	-0.317	0.928	0.954	0.375	-0.704	0.097	-0.198	0.681	0.806	0.309	0.693	-0.109	0.066	0.128	-0.645	0.84	1.256	-0.297	0.867	0.364	-0.503	-0.272	0.309	0.519	-1.68	0.66	0.172	0.373	0.238	1.063	0.118	0.07	-0.143	0.513	0.401	0.667	0.331	-0.633	-0.504	0.134	-2.292	0.359	-0.186	0.495	-0.298	0.694	0.864	0.206	0.879	0.014	0.102	0.094	-0.413	-0.004	0.878	0.847	1.151	-0.139	1.259	0.088	-0.293	0.193	-1.452	-0.26	0.549	1.022	0.117	0.069	0.185	0.689	0.091	0.017	1.15	-0.003	-0.83	0.25	0.101	0.604	0.149	0.266	0.066	-1.516	-0.807	0.163	-0.27	0.176	0.338	1.014	1.362	0.369	1.003	0.074	1.16	0.572	0.605	-0.439	-0.979	1.446	-1.911	0.752	-0.127	0.569	-0.425	0.041	0.093	-0.623	3.472	7.341	0.96	0.3	0.139	1.76	-0.225	0.096	-3.134	-0.034	0.283	-0.348	-2.25	-0.121	-2.865	-1.387	-0.524	0.737	-0.004	-0.544	0.166	1.362	0.05	5.741	-0.978	-0.071	0.398	-1.935	-0.088	1.288	0.003	1.035	-0.806	0.617	0.107	0.003	-2.174	-0.254	0.064	-0.745	-0.26	0.026	-1.822	0.604	0.202	0.188	0.054	0.232	0.599	0.209	0.195	0.184	-0.454	-3.69	0.25	-0.62	1.459	-3.088	0.135	2.048	0.075	-0.007	-1.049	-0.273	0.807	-0.199	0.728	0.404	1.031	0.088	0.183	3.861	0.137	0.208	-2.367	-0.549	-0.328	-1.596	-0.816	-0.591	0.932	2.428	-2.925	0.017	-1.108	-4.183	0.744	-2.46	0.478	-4.207	0.062	6.797	0.578	2.677	-0.749	0.47	0.062	0.229	-0.11	-0.123	0.323	0.108	-0.096	0.457	0.254	2.262	0.065	-1.468	-0.722	-0.783	2.113	1.276	-0.071	-0.73	0.613	-1.525	0.998	0.239	0.55	-1.958	-0.446	3.445	1.976	0.063	-1.79	-1.003	0.214	-0.564	0.017	-0.118	-0.692	-1.075	0.002	1.163	-0.858	0.287	0.295	-0.963	-0.494	0.15	0.217	0.408	0.747
X15586	X46624	0.189	-0.119	1.957	-0.066	0.242	1.753	-1.426	-0.028	1.567	1.108	0.082	-0.018	-0.077	-1.094	-0.044	0.086	-0.235	-0.01	-0.047	0.057	-0.062	0.039	1.229	1.242	-0.608	-0.299	0.538	-3.127	0.255	0.329	0.158	0.309	-1.032	1.636	0.019	1.773	-0.303	-1.763	0.099	0.066	-0.278	0.775	0.338	-0.145	0.168	-0.196	0.4	1.275	0.332	0.251	0.595	-0.066	-1.335	-0.332	0.251	0.195	1.288	-0.27	1.816	-4.111	0.825	0.141	-0.404	0.646	-1.859	0.072	-0.367	-0.98	0.294	1.523	0.422	-0.071	-0.504	2.689	0.067	0.068	0.26	-0.912	1.335	0.161	-0.314	0.514	0.722	-0.715	0.074	-1.036	1.408	-0.174	0.436	0.167	0.44	-0.039	-0.665	1.1	-0.598	-0.32	0.382	-0.379	-0.976	0.237	-0.296	-0.63	-0.969	-0.791	0.077	0.268	0.509	-0.376	-0.013	1.638	0.08	-0.037	-0.04	0.223	-0.276	0.086	0.071	0.155	-0.669	1.324	-0.016	0.297	-0.9	2.234	0.53	0.896	-0.088	1.422	0.105	-0.188	-1.49	-2.732	-0.06	-0.651	1.468	0.056	-0.794	0.62	-1.202	-0.275	1.018	0.624	-0.894	-0.063	0.214	0.134	-0.159	-0.704	2.207	-0.212	0.397	0.032	0.5	0.314	0.362	0.421	0.647	-0.796	-0.077	0.564	0.715	-0.645	0.284	-0.122	0.218	0.327	-0.373	-1.001	-0.18	0.669	0.265	0.079	-1.634	-0.714	-0.663	2.66	-0.176	-0.12	1.328	0.139	-0.244	-0.865	0.104	0.099	0.004	-0.205	0.471	0.91	1.355	0.503	2.122	0.102	-0.495	0.169	0.284	-0.29	0.022	-0.063	-0.629	-0.895	0.207	-1.129	0.964	-0.047	0.842	-1.338	-0.428	0.821	0.061	0.173	1.086	0.607	-0.051	-1.659	-0.76	0.434	-0.651	-0.007	0.661	0.72	2.469	-0.321	0.382	0.039	-0.208	0.141	0.176	0.276	-0.446	0.177	0.629	0.165	-0.98	0.51	-1.2	0.046	0.048	-0.921	-3.577	-1.496	0.699	0.297	0.46	-1.502	0.925	-0.728	-2.964	0.112	-2.879	-0.087	0.873	0.641	1.083	0.242	0.502	1.292	1.094	-0.559	-0.041	0.835	0.019	-0.016	-0.084	1.015	0.668	-0.255	0.27	-1.961	0.124	2.302	-0.12	0.322	0.014	0.155	-0.864	0.263	0.041	0.771	-0.523	0.141	-1.188	-0.275	0.533	0.012	0.216	0.336	0.152	0.294	0.103	0.508	0.156	1.8	0.013	0.211	0.451	-1.142	0.235	-0.189	0.193	0.082	0.042	0.184	-2.509	-0.521	1.234	0.622	-0.477	0.104	-0.5	2.944	0.012	0.48	-1.648	0.448	0.484	0.15	0.195	-0.144	4.199	-0.284	0.732	0.244	0.204	0.971	0.369	0.986	0.77	1.085	0.075	-1.515	-0.966	-1.356	0.662	-0.746	0.072	0.774	0.773	0.118	0.478	-1.661	1.138	1.216	0.918	-1.488	-0.537	-2.56	0.571	0.192	1.206	-0.701	0.097	1.811	1.675	0.303	-0.363	0.238	0.809	-0.222	-1.103	0.056	-0.276	0.077	-1.495	2.476	0.303	-0.415	-0.004	0.125	0.668	0.547	0.161	-0.494	0.04	-0.077	0.364	0.237	-0.056	0.054	-0.936	0.109	0.444
X15586	X46997	-0.073	0.041	-0.262	0.488	-0.151	0.428	0.915	-0.069	-0.411	0.865	-0.068	0.036	0.665	-0.072	-0.114	0.631	0.13	0.16	0.085	0.007	0.037	-0.293	0.231	-0.743	0.145	-0.615	-0.155	0.664	0.356	0.708	-0.033	0.222	0.941	-0.08	0.032	-0.997	-0.261	1.603	0.136	-0.012	0.149	-0.292	1.926	0.094	-0.219	0.492	0.177	1.269	-1.424	-0.012	-5.377	-0.015	0.011	-0.683	-0.036	-0.019	1.291	-0.624	-0.114	1.562	0.873	0.159	-1.586	0.759	0.311	0.51	0.052	-0.493	0.134	-2.197	-0.425	0.024	0.073	1.346	0.366	0.039	-0.031	0.213	1.215	-0.183	-0.011	-1.034	-1.211	0.502	0.035	0.792	-1.111	-0.013	0.35	0.012	-0.138	0.047	-0.354	0.048	-0.027	0.441	1.512	0.956	0.911	0.261	0.582	0.895	0.756	0.122	0.161	0.357	-0.034	0.153	-0.003	0.097	0.063	-0.375	0.212	0.713	-0.364	1.42	0.048	0.07	0.621	1.013	-0.228	0.13	0.24	2.409	-0.371	-0.934	0.156	0.29	-0.103	1.375	2.213	-0.678	0.122	0.432	0.195	-0.947	2.106	-0.023	-0.132	0.077	-0.144	1.078	-0.188	-2.005	0.081	0.093	0.097	-2.172	-5.034	0.394	1.481	0.02	0.226	0.683	0.418	0.169	-0.413	0.663	0.134	-0.112	0.134	-0.227	0.368	0.185	0.002	-0.508	-0.96	-0.133	1.002	-0.099	0.349	0.072	-1.591	-2.09	0.031	0.183	0.107	-0.541	0.883	-0.106	0.657	-0.304	0.077	0.081	0.568	0.406	-0.043	0.795	0.219	0.412	-0.61	0.014	-0.022	0.08	-0.247	-0.042	1.233	-0.505	-0.085	-0.469	0.164	-0.41	1.178	0.133	0.769	0.169	1.126	0.335	0.078	-0.25	-0.427	0.495	0.473	-1.666	-0.392	0.068	-1.021	0.113	0.514	1.752	1.991	-1.529	1.732	0.049	-3.353	1.546	-0.531	0.438	-0.04	-1.63	-0.348	-0.272	0.846	0.678	-1.05	-0.001	0.066	-1.613	5.212	2.239	-0.469	-0.469	-0.15	0.284	2.724	-0.456	-2.355	0.042	-1.899	-0.408	-0.122	-0.054	0.174	0.219	-0.179	-1.047	0.681	-0.244	-0.218	0.043	0.007	0.958	1.254	0.435	0.322	0.462	0.207	-0.351	0.014	0.774	0.504	0.665	0.082	0.007	-3.709	0.485	0.016	0.629	0.098	-0.065	-2.402	-0.367	-0.251	1.994	0.211	0.099	-0.676	0.234	0.002	0.479	0.343	-0.26	0.034	-0.284	0.474	-0.007	0.224	0.46	0.149	0.028	-0.436	-0.557	0.986	0.181	-2.135	-2.495	-3.45	0.015	-0.249	1.79	-0.182	0.291	-0.721	0.295	-0.496	0.849	-0.54	0.164	-0.447	0.623	-1.533	0.218	-0.155	-0.641	-0.087	-0.288	0.77	0.32	-0.063	-1.712	0.951	-1.399	0.337	1.302	0.009	1.446	-0.57	0.292	0.493	-1.255	1.046	-0.803	-0.476	1.466	-0.641	-1.612	-0.108	-0.967	-1.252	-0.321	0.007	0.042	-0.581	0.106	-0.286	0.503	-0.045	2.409	-1.187	-0.141	-0.265	0.031	-0.546	2.032	0.184	-0.669	0.008	0.064	-2.125	-0.433	-0.251	0.631	-0.133	0.304	0.846	-0.357	-0.093	-0.055	0.564	0.488	2.409
X15586	X46633	-0.2	-1.11	-0.749	0.111	-0.064	-0.289	0.589	-0.066	0.33	-0.242	-0.376	0.078	-1.755	-0.189	0.01	0.646	-0.082	0.047	0.133	0.097	0.066	0.187	-0.905	1.601	0.399	0.056	0.926	1.226	0.39	0.481	-0.003	0.574	-1.136	0.749	0.212	1.375	0.468	-1.302	0.151	-0.572	-0.461	-1.056	1.178	0.109	-0.674	0.849	0.937	1.827	2.543	0.196	1.934	0.213	0.173	-0.467	0.214	0.205	1.266	-1.263	1.048	7.689	0.633	0.547	1.612	0.557	-1.403	0.984	-0.115	-0.546	-0.305	1.476	-3.981	0.026	0.37	0.508	0.028	0.022	0.204	-0.396	1.184	0.158	0.042	0.615	-1.212	-0.775	0.04	0.69	1.128	0.05	0.394	-0.061	1.265	-0.048	-0.166	0.077	1.378	-0.339	0.29	0.721	-0.664	0.057	-0.421	0.01	0.067	-0.597	0.118	0.209	0.229	0.088	0.136	-0.557	0.131	1.022	-0.01	0.73	0.148	-0.408	0.127	0.125	0.428	1.33	-0.865	0.594	-1.975	1.727	0.299	0.023	0.1	0.789	-0.052	-0.441	3.174	1.886	-0.222	0.098	0.894	-0.305	3.72	1.107	0.854	1.0	0.009	1.587	0.102	-2.911	0.224	0.144	0.105	-1.527	2.01	-0.023	0.755	0.048	0.081	0.405	0.239	1.038	0.011	0.062	-0.03	0.011	0.595	-1.077	0.376	0.092	-0.189	0.488	0.837	-1.863	0.769	-0.666	-0.011	0.231	-0.366	0.731	-0.002	-1.412	1.293	-0.317	-0.418	-0.295	-0.074	-0.497	0.135	0.137	1.085	0.317	-0.342	0.654	-1.017	0.557	1.062	0.083	-0.074	0.003	-2.719	-0.082	0.57	0.503	0.082	0.156	0.323	-0.168	-0.416	0.293	1.169	0.637	0.519	0.378	0.131	0.288	0.221	0.804	-0.18	-2.848	-1.119	-0.086	-1.327	0.233	0.015	0.882	2.498	-0.511	1.549	0.116	-0.935	-0.569	-0.099	-0.127	0.3	0.468	-1.005	0.427	0.728	0.756	1.743	0.227	0.186	1.153	-4.574	0.608	1.092	0.424	0.245	0.202	2.063	-0.738	-0.5	0.126	-2.191	-0.456	-3.638	0.112	-1.348	-0.451	-0.012	0.76	0.176	-0.196	0.148	1.14	0.105	0.615	-0.035	0.776	1.063	0.168	0.149	1.466	0.15	0.709	-1.768	0.622	0.089	-0.012	-0.516	0.151	0.127	0.951	-0.062	0.138	-4.96	-0.628	1.021	0.714	0.034	0.181	-0.336	-0.277	0.042	-0.255	0.098	1.781	-0.223	-1.747	-0.25	-0.317	0.297	0.485	0.195	0.121	-0.782	-0.068	0.767	0.155	0.724	-0.947	-0.41	0.154	0.225	1.933	-0.041	0.576	-1.757	0.28	0.336	-0.555	-0.712	-0.88	-0.242	1.964	-1.605	0.301	0.45	-0.569	-0.426	-0.145	0.515	0.616	0.013	-3.822	-0.324	1.612	1.386	-1.34	0.116	1.584	0.233	-0.198	0.363	-0.675	1.912	1.203	0.371	1.668	0.114	-2.028	-0.924	-0.158	0.006	0.432	0.103	-1.435	2.337	0.165	-0.892	0.544	-1.204	0.435	-0.554	-0.239	1.514	0.095	0.105	1.584	0.249	-0.964	0.123	0.02	-0.24	-0.487	0.119	1.007	0.404	0.159	0.583	-0.371	0.063	-0.412	0.409	0.592	1.048
X15586	X46364	0.363	0.58	-1.546	0.014	0.053	-2.697	0.731	-0.042	0.955	0.057	0.138	0.145	0.305	0.897	0.165	0.423	-0.608	-1.375	0.152	0.124	0.142	0.403	-0.363	1.383	-0.419	-0.041	1.31	-1.356	0.307	0.737	-0.493	-0.813	0.374	-0.617	0.317	1.534	0.629	-0.909	0.134	-0.126	0.171	0.582	0.865	0.198	0.034	0.627	-0.556	4.317	0.922	-0.103	0.504	0.095	0.324	-0.562	-0.506	-0.004	0.32	0.044	-0.771	6.207	0.1	1.478	-0.919	-0.212	-0.788	-0.901	-0.15	-0.029	-0.203	0.183	-0.678	-0.078	0.447	0.295	-0.147	0.149	0.039	0.336	-0.566	0.229	0.259	-3.965	-2.348	-0.451	0.134	1.156	6.477	0.259	0.156	0.029	-0.137	-0.218	0.685	-1.229	0.746	-0.136	0.773	-0.43	0.489	0.415	1.291	3.719	-0.123	0.855	0.201	0.382	0.525	0.278	0.165	-1.151	0.153	0.887	-1.416	1.102	0.221	-0.793	0.138	-0.014	0.444	0.847	0.586	-0.25	0.924	1.383	0.204	0.851	-1.128	-0.274	-0.399	0.221	1.039	-0.601	0.301	-0.049	0.001	0.663	-2.635	-0.332	-1.453	0.754	1.064	0.114	0.777	0.717	0.025	0.179	-0.18	-1.087	1.054	0.783	0.915	0.413	0.28	0.479	0.363	1.112	-2.547	-3.178	0.264	-0.017	0.722	-0.15	0.323	0.467	0.388	0.517	1.014	0.417	-1.222	0.162	0.473	-0.066	0.051	0.808	0.473	1.237	1.219	-0.154	1.003	0.084	0.978	-0.461	0.152	-0.326	0.921	0.321	-2.289	0.229	0.978	0.278	0.525	-0.12	-0.033	0.236	0.062	0.398	0.552	-0.102	-0.07	-0.281	0.316	-0.235	0.753	0.259	0.372	0.536	-0.006	0.12	0.014	0.433	0.523	0.442	0.074	-0.639	0.09	-0.124	-0.947	-0.846	-1.025	1.056	1.383	1.056	0.593	0.141	0.948	1.037	0.645	0.186	0.595	1.167	-1.896	0.202	-0.289	0.52	0.872	0.064	0.21	-2.394	-0.255	-3.74	0.22	0.42	-0.183	-0.032	0.532	0.018	0.114	0.168	1.852	0.243	3.481	0.156	0.421	0.798	0.267	-2.547	1.014	0.807	0.029	-0.739	0.15	1.643	0.099	-0.353	1.037	-0.58	0.27	0.378	0.177	0.622	-0.365	0.635	0.102	0.171	1.603	-0.236	0.156	0.916	0.38	0.074	0.786	-0.041	0.506	0.307	0.108	0.068	0.618	1.066	0.212	0.355	0.908	-0.7	0.285	0.706	4.615	1.04	0.271	0.375	0.204	0.097	-1.519	0.467	-1.143	-0.262	0.172	0.1	-2.234	0.178	0.094	-0.775	0.036	0.042	0.183	0.274	0.422	-1.057	-1.302	-1.092	1.432	-3.073	-0.905	0.244	0.35	0.749	-1.203	0.838	-0.111	-1.41	0.13	2.077	0.282	-1.696	-1.522	-0.605	0.139	0.77	-0.047	0.185	0.246	0.945	0.622	-0.035	-0.578	1.487	0.034	-0.826	1.627	0.554	-0.71	-0.141	0.17	0.608	-0.959	0.152	1.702	-2.296	-0.942	0.778	0.376	0.267	-0.015	0.151	0.748	3.435	0.271	0.383	0.118	0.037	2.325	0.377	-0.068	-0.245	0.311	-0.244	-0.61	0.08	0.443	-1.465	-0.325	0.637	-1.517
X15586	X47955	-0.354	0.149	-0.434	2.645	-0.057	1.569	-0.853	-0.015	0.33	0.35	0.024	0.023	-0.149	1.396	0.004	0.3	0.25	-0.498	0.059	0.013	0.029	0.202	-0.236	2.323	-0.247	-0.583	-1.08	0.81	2.136	-0.314	0.115	0.183	0.909	-3.065	0.137	-0.127	-0.27	0.475	0.174	0.028	0.149	0.366	1.26	0.054	-0.004	-0.613	0.039	0.513	0.545	0.322	0.553	-0.003	-0.554	1.675	-0.908	0.253	1.803	-0.194	-0.28	0.784	0.086	0.23	-1.512	-0.035	-0.58	0.095	0.37	0.073	0.084	0.965	-0.041	-0.387	-0.167	1.524	0.082	0.028	-0.005	-0.02	-0.633	-0.299	0.235	0.668	0.8	1.225	0.027	0.691	0.027	-0.032	-0.039	0.234	-0.082	-0.165	0.337	-0.795	0.547	0.068	0.193	0.263	0.874	-0.263	-0.413	0.0	-0.271	0.263	0.063	0.278	1.35	0.243	0.016	-1.713	-0.031	-3.225	1.823	0.113	0.147	-0.132	0.031	0.012	0.602	0.133	0.845	-0.02	-0.31	2.323	-0.098	-0.281	-0.725	0.128	-0.211	1.327	-0.466	0.327	0.148	-0.083	0.934	-0.576	-0.513	0.006	-0.607	-0.185	0.258	1.253	-1.113	-0.816	0.253	-0.119	1.92	0.012	2.129	0.59	1.429	0.195	0.165	0.661	-0.116	-0.531	0.428	-2.372	0.056	-0.01	0.288	-1.24	0.265	0.103	-0.809	-3.068	1.001	-2.663	-0.199	-0.646	0.158	0.07	0.304	0.187	1.252	0.652	0.343	-1.301	0.024	-0.124	0.018	-0.135	0.078	0.063	-0.594	0.396	0.828	0.338	-0.038	0.348	0.771	0.039	-0.341	0.14	0.479	-0.26	0.492	1.704	0.115	0.055	0.171	0.153	1.137	-0.301	-0.242	0.676	-1.0	-0.258	0.028	-1.034	-1.685	0.56	0.11	-0.747	-0.206	-0.059	-0.883	-0.32	0.181	1.69	2.323	-1.193	1.073	0.06	-1.237	-0.475	0.409	0.174	0.369	1.467	1.607	0.187	1.1	1.561	0.237	0.472	-0.041	-0.071	-1.683	2.596	0.273	-0.306	-0.157	0.806	0.027	-0.975	-0.019	0.048	0.836	0.043	2.895	0.212	-0.984	-0.152	-0.029	-1.196	-0.414	-0.209	0.172	-1.564	0.018	1.027	-0.831	-0.979	-0.021	-1.844	-0.032	-0.325	0.04	1.729	-0.503	-0.106	0.011	-0.015	2.122	0.174	0.038	0.231	0.251	-0.032	-3.0	-0.399	0.095	-3.07	-0.066	-0.24	-0.641	-0.957	0.053	1.483	-0.082	-0.908	0.188	0.606	-0.018	-0.611	0.087	1.808	-0.053	0.003	-0.991	0.137	0.649	-0.039	0.708	-0.307	-0.176	0.069	0.613	-3.559	0.161	0.102	-1.578	0.451	0.375	-0.025	0.077	-0.299	-1.536	-4.333	0.088	0.14	-0.122	-1.979	-0.274	0.505	0.745	-1.429	0.044	-1.233	-1.512	0.001	1.185	0.22	0.027	1.395	-0.844	0.039	0.226	3.019	1.679	-0.285	0.391	2.672	-0.067	-0.042	-0.164	-0.271	1.045	0.085	0.007	-0.218	-1.569	-0.616	1.469	-1.201	0.09	-0.584	-0.863	0.41	0.171	0.0	-0.611	-2.789	0.188	-1.006	0.031	0.013	0.717	0.418	-0.235	-0.736	-0.039	0.175	-0.592	0.076	0.188	-0.207	0.704	0.309	-2.357
X15586	X47788	0.4	0.209	-0.4	1.22	0.192	2.061	-0.075	0.038	-0.363	0.519	0.134	0.122	1.466	0.826	0.121	0.023	0.194	0.301	-0.079	0.116	0.075	0.438	0.509	-0.041	-0.613	-0.256	-0.896	1.37	0.38	0.621	0.395	-0.205	-0.777	-1.881	-0.634	0.722	0.599	-0.907	0.168	0.388	0.036	0.327	2.166	-0.044	0.01	-0.985	0.657	-1.382	-0.961	0.175	-0.56	-0.116	0.57	0.768	0.168	0.027	1.613	-2.342	-0.281	-0.766	1.038	0.322	1.03	-0.213	-1.064	-1.067	-0.208	-0.037	0.486	0.925	2.118	-0.25	0.27	-0.278	0.365	0.123	0.16	0.228	1.082	0.138	0.134	-0.102	0.47	-1.972	0.134	1.059	0.199	0.166	0.121	0.228	0.031	0.293	0.373	-0.162	0.976	0.756	0.371	0.419	0.694	0.318	-0.117	-1.021	-1.906	-0.264	0.194	0.429	0.568	0.036	0.133	-1.885	0.111	0.888	-0.491	1.002	0.301	-0.894	0.088	0.192	0.161	0.022	0.186	-0.078	0.362	1.494	0.493	0.853	1.363	-0.775	0.067	-0.076	1.801	1.059	0.286	0.389	0.819	-0.555	0.159	0.166	-2.558	-0.428	0.158	1.268	-0.409	-0.851	0.221	0.145	0.269	-0.834	1.397	0.122	0.749	0.199	0.397	0.415	0.623	0.275	-0.757	-1.255	-0.26	0.154	0.558	0.026	0.365	-0.579	0.033	0.199	0.702	-0.66	-1.177	-0.26	-0.227	0.223	0.262	-0.676	-0.202	0.495	-1.344	-0.784	-0.908	0.03	-0.386	-0.339	0.138	0.146	0.914	0.321	-0.1	1.027	1.127	0.349	0.956	0.148	-0.492	0.152	-0.344	-0.451	0.489	1.121	-0.205	-0.001	0.286	-0.309	0.208	0.234	1.028	0.188	0.021	0.548	0.123	-0.148	-0.419	0.828	0.183	1.094	-0.284	-0.39	-0.751	0.234	0.369	-0.002	1.121	1.314	1.289	0.124	0.123	0.064	-0.606	0.812	0.066	1.515	-0.596	0.289	0.362	4.866	1.164	-0.06	0.18	0.241	-1.937	-4.66	2.432	-1.132	-0.197	-1.976	2.279	-0.747	1.562	0.15	-1.401	-0.829	-2.28	-0.059	-0.798	-0.081	0.102	0.706	0.204	-1.741	-0.039	-0.036	0.024	0.569	-1.433	0.326	0.186	-0.74	0.148	-0.114	0.163	1.808	-0.823	1.027	0.15	0.172	-0.888	0.451	-0.037	0.34	0.45	-0.284	0.963	-0.003	-0.398	-0.479	-0.137	-0.27	-0.042	0.275	0.039	0.118	0.136	-0.611	-0.1	1.206	0.912	-0.213	0.193	1.699	0.194	0.128	4.363	0.155	0.63	0.029	0.309	0.22	4.14	-0.165	0.007	-3.413	-0.161	0.546	-0.258	0.419	0.893	0.859	-0.793	-0.003	3.406	-1.471	3.216	0.355	-0.147	-0.803	1.193	1.099	0.025	0.313	0.137	-0.068	0.522	1.31	-0.703	0.427	-0.069	1.313	0.293	0.211	0.451	-0.8	0.774	-0.897	0.55	-3.111	0.188	-0.181	-0.542	-0.602	4.924	0.095	0.07	-0.737	-0.977	0.523	-0.276	1.039	0.782	0.719	-1.983	0.272	0.289	-0.046	-2.17	-0.516	0.291	-0.243	0.113	0.076	1.019	0.132	0.059	1.643	-0.394	-0.19	0.384	0.336	0.466	0.094	0.444	-0.163	0.459
X15586	X46733	-0.699	-1.227	1.84	-1.051	0.148	-0.847	-0.566	-0.014	0.994	0.821	-0.045	0.027	-2.976	-0.517	-0.06	0.277	0.107	-0.517	0.046	-0.031	0.031	0.798	-0.806	-0.284	0.427	-0.505	0.967	0.183	0.583	0.701	0.328	1.342	-0.297	-2.685	-0.194	0.582	0.265	1.099	0.033	0.599	0.138	-0.516	1.26	-0.053	-0.264	0.299	0.616	3.505	-1.138	0.059	2.048	0.024	0.632	-1.321	0.042	0.143	1.648	-0.615	2.007	-0.793	0.767	0.152	0.93	0.678	0.145	1.925	-0.129	-0.17	0.589	1.272	0.091	-0.119	0.034	-0.999	-0.052	-0.034	0.029	-0.17	2.391	0.25	-0.082	-1.208	-0.228	-1.392	0.02	0.28	2.124	-0.077	0.57	0.211	0.112	0.052	-1.187	1.356	-3.396	-0.913	-1.215	0.224	-0.36	0.021	1.067	1.169	-0.312	-2.27	0.088	0.051	-0.785	-0.239	0.086	-0.01	0.056	0.694	0.97	-0.975	-0.162	0.182	-0.045	0.038	0.113	0.417	-0.966	0.272	-0.613	0.594	0.516	-1.152	0.434	-0.636	0.004	-0.304	1.177	1.12	0.113	0.118	-0.077	-2.271	0.432	-0.919	-2.435	0.258	1.645	1.688	0.028	-1.267	-0.125	0.11	0.264	-1.575	1.877	-0.669	1.262	0.335	0.127	0.588	0.239	1.057	-0.843	0.083	-0.024	-0.457	0.112	1.289	0.356	0.084	0.799	-1.306	-0.461	-0.179	-0.175	0.003	-0.048	0.255	-0.67	-1.025	-0.297	1.546	-1.512	-0.616	-0.175	-0.012	1.365	0.306	0.062	0.085	0.424	0.355	-1.162	1.23	-0.809	-0.157	-2.004	0.022	-0.387	0.135	-0.131	-0.418	0.032	0.585	-0.08	-0.554	0.118	-0.09	0.282	-0.025	-0.763	-0.123	-1.256	-0.236	0.066	0.062	0.041	0.307	-0.536	-0.738	-1.598	-0.599	-0.68	0.017	0.408	0.071	1.872	1.132	1.474	0.046	1.604	0.767	-0.657	-0.824	0.152	0.952	-0.231	-0.135	0.445	3.587	2.048	-0.259	0.132	2.048	-2.849	2.716	-1.735	0.387	-0.076	1.678	2.596	-0.543	-2.376	-0.022	2.025	-0.565	-3.201	-0.02	-0.245	-0.412	0.102	-0.559	0.695	0.049	-0.172	1.421	0.014	-0.064	0.978	-0.335	-0.999	1.486	-0.089	0.116	0.109	1.526	1.274	-0.0	-0.106	0.068	-3.099	0.052	0.04	-0.963	-0.193	0.052	-1.008	-0.906	-0.854	1.078	-0.04	0.256	-0.556	0.107	0.152	0.23	0.821	-1.018	-0.054	1.394	-0.57	1.736	0.21	1.625	0.074	0.011	-0.866	-0.456	0.564	-0.075	1.045	0.234	-1.045	0.007	0.318	0.717	-0.01	-0.44	-4.418	-0.093	0.055	4.501	0.711	-0.028	-0.995	-1.157	-0.938	-0.112	0.085	-4.031	0.724	0.719	0.137	-0.376	0.0	1.755	0.161	2.117	-0.268	0.255	0.02	0.866	0.477	-0.021	0.428	-2.24	0.995	-0.242	-0.415	1.04	0.125	-0.824	-1.103	0.422	-0.505	-0.314	0.076	-0.128	-0.48	0.348	-1.102	0.067	-0.255	1.69	-0.802	-1.857	-0.309	0.038	1.936	-2.442	0.109	-0.537	0.024	0.057	-0.623	-0.447	-0.125	-0.46	0.189	0.406	0.272	-0.402	0.238	0.015	-0.121	-0.548	-0.099
X15586	X47959	-0.092	-0.445	0.444	1.348	0.167	-0.385	0.534	0.047	0.128	0.16	0.12	0.065	2.932	1.523	0.01	-0.395	-0.006	-0.194	0.106	-0.079	0.117	0.249	0.016	2.561	-0.037	-0.79	1.859	0.457	0.194	0.815	0.134	-0.062	0.966	-3.87	0.013	0.37	0.379	0.938	0.046	0.429	0.081	0.125	1.408	0.109	0.023	1.163	0.433	4.729	0.988	0.124	-2.793	-0.028	-0.501	1.838	-1.181	0.227	1.651	2.145	0.81	1.883	0.221	0.362	-1.92	-0.153	0.292	0.827	-0.0	-0.263	0.225	1.573	1.127	0.117	-0.077	3.237	-0.643	0.121	0.231	0.071	1.19	0.166	0.031	0.626	-1.853	-1.829	0.119	-0.085	1.347	-0.026	0.051	0.074	0.24	0.145	-1.386	-0.826	-0.691	1.025	0.36	-1.583	-0.971	-0.066	0.737	0.532	-1.273	0.106	0.105	0.309	1.471	0.205	0.126	0.679	0.128	-0.766	2.004	0.625	-0.07	0.364	0.104	0.182	0.611	0.46	0.893	0.15	-0.167	2.561	0.241	0.535	0.381	0.011	0.014	1.445	0.151	0.074	0.034	0.519	-0.728	-0.689	1.08	0.159	-0.592	-0.405	0.321	1.483	-0.703	-0.772	0.168	0.139	0.065	-1.85	-0.865	0.537	0.393	0.549	0.03	0.68	0.155	0.139	-0.883	-1.525	-0.207	0.214	-0.103	-1.449	0.247	-0.23	-1.063	0.587	-0.469	0.212	0.878	-0.029	-0.153	0.129	-0.722	-0.843	-0.363	0.574	0.245	0.062	0.494	-0.22	0.654	0.312	0.135	0.132	-1.237	0.371	0.154	0.517	-1.293	-0.119	-6.66	0.076	0.194	0.196	-0.108	0.318	1.289	1.871	0.029	-0.046	0.189	0.516	1.228	0.357	-0.082	-0.718	1.104	0.34	0.108	0.214	-0.14	0.319	0.229	-0.397	0.005	0.266	0.226	0.126	-0.006	1.856	1.45	-0.491	0.856	0.12	-2.349	0.722	-0.016	0.25	-0.207	-0.055	0.281	0.251	0.316	3.017	-0.876	-0.523	0.216	0.584	0.849	2.066	-0.186	0.47	0.38	-0.231	0.864	-0.278	-1.755	0.131	0.068	0.055	-1.515	0.077	0.427	-1.377	0.193	-0.138	0.366	-0.425	-0.034	-0.87	0.116	1.472	-0.071	0.48	0.42	-0.368	0.092	1.512	0.113	0.767	0.067	-0.457	0.133	0.143	1.243	-0.001	0.107	1.562	0.086	-0.006	-1.791	0.268	0.526	0.849	0.343	0.201	-0.132	0.539	0.173	0.146	0.908	-2.28	0.136	0.734	0.073	0.055	0.107	-0.725	0.143	-0.061	-2.24	-0.138	-0.374	-0.32	0.293	-3.686	-0.918	0.153	-0.014	-0.435	-0.05	0.343	-0.782	0.237	0.933	0.251	-1.133	0.137	-1.111	0.717	-2.184	0.174	0.499	-0.094	0.578	-0.436	0.456	1.26	-0.039	4.656	-0.196	-3.261	0.326	0.255	0.108	1.522	-0.153	0.193	0.332	1.596	0.272	-0.203	-0.711	0.677	-0.82	2.561	-0.194	0.03	0.276	-0.682	0.143	0.027	-0.449	-0.449	-0.267	0.504	0.629	-0.371	-1.484	0.739	0.237	0.113	0.653	0.951	-0.059	-0.583	0.113	0.101	-1.053	1.533	-0.373	0.522	0.565	0.061	0.997	-0.087	-1.084	0.331	0.164	0.659	-2.411
X15586	X47664	0.414	-0.08	0.816	-0.366	-0.019	0.365	-1.645	0.081	-0.368	0.678	0.036	0.01	-0.281	1.019	-0.005	-0.163	0.26	-0.241	0.033	-0.032	0.004	-0.481	-0.087	0.084	0.474	0.359	1.509	3.187	-0.644	0.66	0.22	0.879	-0.27	2.09	-0.179	0.633	0.569	-0.808	0.069	-0.049	-0.213	-0.489	-3.125	-0.029	0.628	1.055	-0.014	1.313	1.017	-0.015	-0.058	-0.274	-0.978	0.335	-0.004	-0.003	-0.259	1.422	0.63	-2.349	-0.045	-0.509	-1.076	1.358	-0.373	-0.307	-0.414	-1.352	-0.151	0.025	-0.351	0.084	-0.126	1.615	-0.323	0.019	-0.262	0.312	0.304	0.146	-0.147	0.648	-0.308	0.771	0.012	-0.323	0.877	0.026	0.057	-0.273	-0.229	-0.259	-0.446	-1.073	-1.037	1.045	0.433	-0.273	-0.536	-0.603	0.016	1.443	1.088	-0.416	0.064	0.274	-0.289	-0.225	0.059	-0.585	0.036	0.021	1.33	0.483	0.227	0.212	0.02	0.121	0.443	-0.352	0.355	-0.42	0.427	1.696	-0.395	0.252	-0.148	0.044	-0.268	-0.042	-1.433	2.146	-0.032	0.159	-0.187	-3.102	0.73	-0.445	0.965	0.104	0.003	0.929	-1.549	-0.567	-0.017	0.018	2.056	-1.307	-2.437	0.185	1.043	0.405	0.357	0.162	0.258	-0.266	1.572	-0.279	-0.056	0.137	0.21	-4.5	0.252	0.155	-0.003	0.415	-1.161	0.651	-0.954	-0.83	-0.536	-0.607	-0.022	0.045	-0.249	-0.77	0.2	-0.463	0.004	0.362	-0.61	1.762	0.024	0.034	-0.313	0.294	-0.236	-0.141	-0.095	0.192	0.599	-0.053	0.084	0.193	1.057	-0.221	0.87	0.44	-0.17	0.027	-0.069	0.229	0.831	0.075	1.068	0.1	0.592	0.467	0.191	0.393	-2.068	-0.042	-0.052	0.776	1.673	0.09	-1.105	0.066	0.717	-0.469	1.696	-0.725	-0.429	0.056	-1.348	-0.161	0.537	0.773	0.599	-1.106	1.173	0.274	0.072	2.151	-0.912	-0.251	0.039	0.119	-2.311	-3.625	0.929	0.184	0.564	0.016	1.887	-0.04	-0.133	-0.005	-0.547	0.146	-2.147	0.301	1.254	-2.585	0.345	0.875	1.176	0.901	-0.138	1.696	0.013	0.709	1.588	0.955	0.637	-0.117	-0.1	-2.065	-0.106	-0.327	0.216	0.609	-0.016	0.06	4.608	0.605	-0.028	1.045	0.076	-0.118	1.515	-0.54	-0.328	-0.901	-0.022	0.2	-0.453	-0.679	0.187	-0.353	0.423	-1.291	0.192	0.297	-1.133	1.436	0.193	-0.843	-0.638	0.017	-1.863	0.254	0.848	-0.337	0.863	0.455	0.915	-0.107	0.199	-2.528	-0.077	0.416	-3.567	0.334	0.645	-1.885	-0.861	-0.207	-0.778	-3.072	-3.301	0.168	-0.367	-0.163	-0.066	0.941	0.547	1.348	0.026	3.057	-0.073	-1.841	0.866	0.102	0.009	0.666	-0.375	0.215	0.015	0.493	-0.586	-0.005	-0.01	1.422	0.948	-1.157	1.04	0.829	-0.483	-0.834	0.091	0.347	-0.854	-0.535	-0.898	-2.437	0.375	1.696	-2.708	-0.657	-0.04	0.001	-0.816	1.064	0.084	-0.488	0.015	0.119	-1.443	1.77	-0.161	1.445	0.414	0.153	0.02	-0.7	-1.095	0.147	-0.248	0.22	-1.362
X15586	X47971	-0.528	0.76	0.745	0.296	-0.035	1.887	-0.835	0.068	0.31	0.281	0.059	0.082	2.589	0.333	0.109	0.537	0.058	-0.118	0.058	0.077	0.089	-0.264	0.701	-0.14	0.528	-0.003	1.175	0.859	-1.173	0.282	0.271	1.279	-0.219	-0.67	0.051	-0.707	-0.713	0.199	0.148	0.289	0.109	0.385	-4.167	0.128	-0.033	0.233	0.578	2.707	-1.749	-0.038	1.818	0.126	0.467	0.204	0.419	0.057	0.42	0.44	0.599	-0.162	-0.497	-0.714	-0.469	0.55	0.288	0.673	0.244	-0.333	-0.374	1.267	-2.444	0.45	0.405	-0.898	-0.414	0.083	0.371	0.148	-0.005	0.04	0.369	-0.731	-1.171	0.327	0.087	0.534	-1.442	0.074	-0.119	0.11	-0.334	-0.01	-1.703	0.852	-0.731	-0.032	0.291	-2.434	0.067	0.035	0.774	2.094	-1.565	-0.292	0.151	-0.119	1.189	0.093	0.104	0.465	0.033	1.635	1.594	0.672	0.278	-0.594	0.079	0.009	0.338	0.613	0.104	-0.336	-0.837	2.018	-0.479	0.096	-1.586	-0.044	0.144	1.169	1.271	-0.491	0.233	-0.156	0.297	1.221	-2.481	0.253	-0.828	0.475	-0.946	0.839	0.609	-0.726	-0.253	0.134	-0.107	1.304	1.854	0.842	1.257	-0.03	0.421	0.249	0.715	1.321	0.034	1.38	-0.006	0.214	0.642	-1.409	0.214	0.405	-0.732	0.085	0.854	-0.217	1.536	-0.32	-0.42	-0.009	0.718	-0.111	-0.957	1.352	1.727	-0.319	1.191	0.437	0.457	-0.795	0.098	0.043	0.777	0.354	0.395	0.229	0.359	0.185	-3.595	-0.117	-0.001	0.001	0.629	-0.51	1.051	-0.763	-0.222	-0.103	0.274	-0.233	1.005	-0.104	-0.506	-0.178	1.237	-0.318	0.077	0.095	0.302	0.406	-0.02	-0.209	-0.638	0.77	-1.291	0.099	0.23	1.481	1.478	-0.046	0.834	0.06	1.087	1.116	-0.72	-0.392	0.59	-0.96	-0.971	-0.614	1.111	5.228	0.785	0.092	0.091	-2.09	0.129	0.832	-4.642	-0.205	0.086	0.666	0.835	0.181	0.209	-0.114	0.887	-0.376	3.501	0.649	-0.337	-1.501	0.128	0.625	1.122	0.778	0.114	1.017	0.084	4.348	-0.494	0.074	-0.075	0.807	-0.708	-0.405	0.132	0.469	0.099	-0.346	-0.004	0.145	-1.55	0.095	0.035	-1.158	-0.455	-0.026	0.449	1.288	-1.383	0.716	0.11	0.154	-0.095	0.572	0.141	0.697	1.073	-2.422	0.33	0.721	0.837	0.176	0.313	1.451	0.151	0.071	-0.121	-0.475	0.112	-0.709	0.286	0.023	1.384	0.107	0.292	-1.542	-0.15	-1.08	1.905	0.184	-0.795	1.005	-1.222	0.953	-2.519	-1.949	0.602	-0.106	-0.421	-0.909	-0.188	-1.53	0.302	1.615	0.085	-4.65	0.446	0.007	1.046	0.2	0.042	0.595	0.091	0.191	0.104	2.362	-0.03	-0.426	-1.353	0.355	0.063	-0.621	0.53	-0.535	-0.01	0.407	0.088	3.044	-0.76	-1.143	1.028	-1.27	-2.694	0.166	-1.765	0.513	-0.127	0.077	0.106	-1.09	0.31	-0.04	0.075	-0.241	0.725	-1.679	-0.21	0.384	0.501	0.468	1.097	-0.441	0.07	-0.291	-0.117	0.036	-1.386
X15586	X47441	0.412	-0.775	1.105	0.13	-0.255	1.224	1.478	-0.318	1.033	-0.371	0.019	0.052	0.706	-0.976	-0.115	-0.469	-0.106	-0.19	0.2	0.003	-0.086	-0.232	0.025	-0.386	-0.281	-0.26	-0.29	0.594	-0.408	-0.177	-0.139	-0.363	0.019	0.333	-0.183	-0.217	-1.268	3.104	-0.015	-0.063	0.265	-0.073	0.026	-0.149	-0.133	0.302	0.109	-0.089	2.046	0.068	0.303	0.039	-0.372	-0.191	-0.967	-0.188	0.956	0.074	1.594	-0.464	0.379	-0.204	0.029	-0.05	1.873	-0.286	-0.599	-0.858	-0.104	1.839	0.282	0.132	-0.281	-3.198	0.194	-0.09	-0.287	-0.127	0.921	-0.027	-0.105	0.195	-0.612	-0.751	-0.079	-0.719	2.215	-0.11	0.081	-0.002	0.111	-0.1	-0.076	-0.444	-1.429	-0.176	0.148	-0.912	-1.223	-0.49	0.014	0.685	-2.11	-1.218	-0.031	-0.07	-0.627	-0.07	-0.102	-1.439	-0.094	-0.147	-1.174	-0.199	0.095	-0.339	-0.091	-0.073	-0.249	-1.144	-0.424	0.173	-0.305	2.959	-0.41	-0.307	0.081	0.499	-0.094	-0.33	-1.197	-0.189	-0.087	0.27	-0.321	2.682	-0.537	-0.218	-0.513	-2.023	-0.289	0.019	-0.015	-0.467	0.074	-0.115	0.788	-0.735	-0.856	-0.272	-1.376	0.744	-0.215	-0.361	-0.97	-0.356	-0.32	-2.036	-0.044	0.157	0.03	-0.418	-0.229	-0.193	-0.855	-0.076	-1.381	-0.441	-2.724	-1.263	-0.078	0.009	-1.452	-0.494	4.218	-0.669	-0.255	1.72	-0.886	-0.13	-0.652	1.368	-0.101	-0.067	-0.805	-0.265	0.134	-0.524	-0.724	-0.808	0.07	-0.101	0.08	-0.147	-0.087	-0.34	-0.271	2.17	-0.204	-0.151	-0.191	0.136	1.463	0.035	-0.168	0.195	0.156	-0.499	0.054	-0.215	-0.178	1.35	0.124	2.537	-0.401	-0.049	0.328	-0.087	-0.329	-0.502	2.959	-0.489	2.128	-0.084	0.565	-0.043	-0.292	0.187	-0.98	-1.698	-0.473	-0.168	0.71	1.102	-1.807	0.483	0.376	0.599	-3.533	1.0	-0.381	0.252	-0.09	-0.098	-0.668	-0.303	-0.344	0.062	-0.261	0.074	0.009	0.287	-0.38	0.312	-0.118	0.054	0.756	-0.93	-0.145	-1.223	-0.054	-0.638	-0.694	0.198	0.937	-0.129	0.561	-2.186	-0.09	0.922	0.012	-0.582	-0.118	-0.051	0.674	0.223	-0.069	-0.007	-0.026	-0.028	0.818	-0.683	-0.014	0.034	-0.376	-0.108	-0.661	-1.024	-0.059	0.394	0.548	0.208	0.029	-0.118	1.168	1.044	-0.007	-0.194	0.058	-0.079	0.358	-0.218	-0.402	-0.826	-1.285	-0.725	-1.006	-0.104	-0.109	-1.518	-0.104	-0.125	-2.619	0.626	1.147	-2.896	-0.582	-0.298	0.547	-0.616	-3.556	-0.052	0.374	0.601	-0.006	1.65	0.982	1.768	-0.088	0.931	-0.316	0.884	0.133	0.715	-0.066	0.646	-0.129	-0.027	0.66	-2.798	2.139	-2.438	-0.16	1.753	-0.623	-0.456	-1.372	1.459	-2.421	-0.821	0.053	-0.292	0.355	-0.312	-0.97	-0.058	0.02	-1.452	-1.96	0.666	0.791	-0.092	2.796	-0.75	-0.333	-0.032	-0.086	-0.004	0.371	-0.431	-0.169	0.188	-0.073	0.872	-0.513	-0.186	0.312	-0.028	0.096	0.51	-0.673
X15586	X46417	0.017	-3.188	0.478	0.718	-0.023	-1.004	-0.214	-0.142	0.993	0.554	0.032	0.035	-0.126	1.393	-0.052	0.776	0.269	0.194	0.055	0.011	0.038	0.18	-0.016	-0.873	-0.177	-0.587	-0.246	-0.379	-0.007	0.703	0.224	0.459	0.907	-1.383	0.194	-0.712	-0.493	0.146	-0.053	0.367	0.006	-0.645	-0.518	-0.384	-0.654	-0.171	0.732	4.723	-1.48	-0.345	-1.549	0.161	0.798	1.672	1.209	-0.182	0.31	-0.159	-0.671	2.61	-0.155	0.5	-0.518	0.135	-0.722	-0.331	-0.257	-1.362	0.13	0.464	-0.727	-0.612	-0.257	0.667	-0.097	0.025	0.082	-0.409	2.413	-0.1	-0.309	-0.363	0.376	-1.543	0.031	0.963	-0.353	-0.124	-0.017	0.048	-0.072	-0.115	0.347	1.041	-0.694	-0.282	0.851	-2.147	-0.428	0.092	0.966	0.534	0.171	-1.078	-0.08	0.242	0.137	0.179	0.012	-0.814	0.061	1.239	0.177	0.594	0.227	0.977	0.025	0.121	0.175	-0.106	0.107	-0.14	0.696	2.318	-0.13	-0.996	0.106	-0.023	-0.574	1.325	1.603	-0.444	0.106	0.255	0.947	-0.792	-2.924	1.02	-0.349	0.59	0.331	1.762	-0.922	-1.26	0.171	0.064	0.066	-1.29	2.125	-0.979	1.427	0.547	0.131	0.66	0.78	0.214	-0.297	0.946	0.129	-0.172	-0.118	-0.724	0.408	0.014	-0.814	0.131	0.824	0.689	-0.244	-0.139	0.478	0.129	-0.173	-2.06	1.312	1.049	-1.404	-0.138	0.125	0.087	0.338	0.062	0.094	0.069	0.596	0.394	0.203	-1.866	0.0	-1.405	-2.752	-0.06	-0.564	0.178	0.26	-0.736	1.188	1.702	-0.105	0.269	0.223	-0.237	1.136	0.382	0.068	0.485	-0.315	0.239	-0.033	0.355	-0.108	0.618	0.327	-1.654	-1.253	-0.283	-0.909	0.036	-0.132	1.687	1.916	-0.341	0.596	0.063	-0.075	0.939	-0.292	0.016	0.447	-1.562	0.798	0.086	0.456	2.132	-2.012	-0.033	0.24	0.41	2.014	0.367	-0.369	-0.578	0.27	0.375	1.528	-0.18	-1.342	0.113	-0.381	0.666	-0.839	0.385	0.134	-0.277	0.078	-0.269	-0.698	-1.108	0.069	1.045	0.034	-0.873	0.189	0.219	-0.115	1.23	-0.126	-0.251	0.098	-1.225	-0.642	0.772	0.017	-0.005	-3.56	0.198	0.033	-0.598	0.274	0.01	-1.04	-1.045	-0.805	0.873	-0.163	-0.474	-0.116	-0.093	0.048	0.094	0.502	-1.874	0.09	-0.015	-0.98	0.029	-0.04	-0.836	0.002	-0.009	-1.267	0.15	1.765	-0.008	0.384	-1.111	-0.665	0.12	-0.37	1.352	-0.123	0.03	2.319	0.22	0.132	2.967	-1.171	0.105	-0.859	1.323	-0.606	0.193	-0.65	-1.429	-0.133	1.287	0.743	0.101	0.043	2.75	0.346	0.262	-0.881	-0.355	0.019	1.393	0.48	0.071	0.477	-0.203	0.274	-2.989	-0.46	2.062	-0.153	-1.827	-0.173	-0.092	-1.048	0.616	-0.009	1.02	-1.209	0.118	-0.135	0.737	0.254	1.193	-0.134	0.566	0.206	-0.146	-1.348	-1.016	0.272	-0.451	0.04	-0.092	-2.038	0.374	-0.099	0.642	-0.041	0.949	0.676	-0.106	-0.633	0.085	0.7	0.136	2.318
X15586	X46632	-0.613	0.594	-1.468	-0.804	-0.274	1.881	-1.299	-0.331	-0.853	0.384	-0.112	-0.253	-0.206	-0.002	0.067	0.868	0.003	0.242	-0.068	-0.163	-0.137	-0.052	0.11	-1.492	0.506	-0.381	0.592	-0.092	0.392	-0.54	-0.309	0.015	-0.524	-0.81	-0.42	-1.258	-0.227	0.569	-0.033	0.149	-0.267	0.109	2.425	-0.303	-0.452	0.914	-0.621	-0.327	1.431	0.266	-2.009	-0.418	-0.852	-1.219	0.192	-0.147	1.446	-1.033	-1.108	-0.262	0.355	0.038	-0.046	0.056	-0.396	-0.717	-0.428	-0.586	-0.1	-0.334	-1.467	-0.571	-0.197	-1.545	-0.4	-0.101	-0.337	-0.248	-0.907	-0.323	0.298	0.196	-1.077	-1.49	-0.265	-1.093	-1.463	-0.361	-0.492	-0.075	-0.663	-0.354	-0.952	0.113	-0.043	-0.332	-0.553	-1.264	-0.404	0.095	-0.748	0.842	-0.353	-0.699	-0.302	-0.317	-0.269	-0.023	-0.257	-1.558	-0.248	-2.411	0.455	-0.281	-0.276	-1.162	-0.257	-0.265	-0.183	-0.293	-0.295	-0.481	-0.422	0.161	-0.655	-0.316	-1.205	-0.56	-0.342	0.867	-1.724	0.244	-0.23	-0.667	0.593	1.135	1.754	-0.384	-0.027	-0.345	-0.262	0.471	-0.025	-0.016	-0.319	-0.174	-0.494	0.636	0.872	0.643	0.198	-0.068	0.123	0.07	0.088	0.333	-0.366	-1.718	-0.228	-0.352	0.116	-1.784	0.113	-0.129	-0.464	0.65	0.388	-0.234	-0.547	-0.739	0.29	-0.133	0.466	-0.868	-0.48	0.145	-0.738	0.374	0.919	-0.194	0.307	-0.484	-0.143	-0.088	0.145	-0.005	0.76	0.377	-0.764	0.179	-2.539	-0.077	-0.324	0.127	-0.786	-0.642	0.504	-1.537	-0.303	-0.138	0.081	0.635	0.802	-0.152	-0.631	-1.354	-0.255	0.363	-0.189	0.482	-0.004	0.272	-0.363	-1.568	-0.76	-0.495	0.621	-0.083	-0.074	1.346	0.672	0.589	0.463	-0.019	-1.197	-0.712	-0.017	-0.63	0.015	0.84	0.574	0.91	1.425	2.437	-3.547	-0.006	-0.032	-3.814	3.516	4.055	-2.723	-0.369	0.394	-0.338	-1.133	-0.362	-1.602	-0.272	0.854	0.299	-0.199	0.052	-0.377	0.427	-0.235	-1.034	-1.339	-1.221	-0.297	-2.655	-0.231	-1.123	-2.209	0.501	-0.162	-1.439	-0.141	-0.399	-0.274	1.13	-0.375	-2.202	-0.273	-0.291	0.556	-0.262	-0.139	0.246	-0.403	-0.282	-0.994	-0.783	0.119	0.543	-0.328	-0.156	-0.153	-0.623	-0.302	-0.49	0.509	-2.167	-0.386	-0.686	-0.849	0.981	-0.328	0.732	-0.056	-0.272	-1.28	-0.41	-3.799	-0.474	-1.156	-0.498	-0.292	-0.282	-0.441	-1.63	-0.265	-0.011	-0.525	0.147	0.341	-0.704	-0.683	-0.969	-0.672	-1.878	-0.316	-0.37	-0.117	-0.455	-0.797	-0.216	-0.02	0.399	-0.152	-1.065	-0.086	1.775	-0.197	-0.61	-0.272	0.937	-0.457	-0.313	0.024	0.1	-0.268	-1.801	-0.566	-0.543	-0.41	-0.318	-0.517	-0.148	-0.585	-0.388	-0.242	0.52	-0.824	-0.302	-0.447	-0.212	0.554	-2.531	-3.569	-0.906	-0.614	0.361	-3.371	-1.345	0.253	-0.241	0.389	0.518	0.544	0.079	-0.25	0.213	-0.004	0.004	-1.305	-0.264	1.583	-0.233	-0.115	-0.049	-0.813
X15586	X46656	-0.485	-1.007	-1.843	1.287	-0.17	1.197	-0.305	-0.004	-0.222	0.582	0.059	0.017	-2.069	-0.644	0.087	-0.914	0.296	0.512	0.068	0.015	0.025	0.309	0.978	-0.08	0.542	-0.349	3.174	2.709	0.232	0.185	-0.508	-0.825	-0.532	-0.817	0.051	2.329	-0.495	-0.564	0.265	-0.262	-0.105	-0.243	1.415	-0.328	-1.262	1.028	0.685	0.794	-1.773	-0.329	1.449	-0.43	0.342	-1.259	0.147	-0.379	0.068	-1.386	-0.867	-2.663	0.554	0.359	0.457	-0.43	-1.05	-0.643	-0.351	-0.765	-0.078	-0.909	1.034	-0.535	-0.045	2.91	0.239	-0.02	0.506	0.12	1.22	0.035	-0.713	1.125	-0.509	1.449	-0.004	0.606	-1.913	-0.426	0.7	0.148	0.889	-0.316	0.529	-1.45	-1.089	0.236	-0.845	1.018	-0.677	0.069	-0.778	-1.776	-0.711	-2.005	-0.028	0.371	-0.883	0.088	-0.008	-1.591	0.05	-0.043	-0.55	1.009	-0.316	-0.315	0.02	0.315	0.124	-0.643	-0.168	-0.356	-0.172	1.449	-0.139	-0.314	2.682	-0.286	0.208	-0.118	0.038	-1.352	-0.018	0.343	0.989	0.729	4.324	1.251	-3.412	0.764	0.51	1.194	-1.642	0.774	0.184	0.028	-0.861	-2.146	1.328	0.953	0.298	0.349	0.451	-0.114	0.595	0.369	0.327	1.098	-0.396	-0.315	-0.468	0.408	0.263	-0.753	-0.488	-0.651	-0.68	0.404	0.053	0.367	0.662	0.184	-0.422	1.078	-0.639	-0.717	1.355	0.398	-0.804	0.172	-0.706	1.53	0.076	0.036	1.449	0.08	-1.132	-0.541	0.323	0.517	0.449	-0.077	-0.069	-0.214	0.309	0.114	0.746	-0.81	0.082	-0.092	0.29	-1.042	-0.443	0.247	-1.778	1.009	1.235	-1.074	0.002	-0.846	0.036	-0.436	-0.018	-1.739	-0.267	0.229	-0.365	0.175	-0.616	1.056	0.662	1.194	-0.139	-0.016	-1.453	0.501	-2.931	0.141	-1.02	-0.945	1.004	0.564	-0.523	1.561	-0.52	-0.055	0.16	1.449	-1.981	-3.115	0.991	0.321	0.254	-0.991	1.198	-0.223	0.693	0.092	-1.644	-0.391	0.24	-0.734	0.733	0.976	-0.402	-0.149	-1.491	-0.096	0.001	-0.527	-0.007	-1.468	1.357	-0.447	1.033	0.981	0.162	0.628	0.011	1.08	-0.263	0.896	-0.069	-0.057	-0.341	-0.295	0.021	0.895	0.311	0.015	2.025	-0.629	0.44	1.2	0.13	0.006	-0.241	0.465	-0.025	0.391	-0.498	0.338	-0.421	-1.061	-1.274	0.782	0.143	0.042	-0.107	0.02	-0.464	0.697	1.145	0.181	0.74	0.391	-2.004	-0.018	-0.2	0.178	-0.094	0.254	-1.495	0.2	0.554	-1.143	0.091	-0.038	0.608	-0.95	-2.835	0.253	0.53	0.74	0.168	0.412	0.226	1.153	0.039	0.601	0.214	1.764	0.459	-0.43	-0.004	0.464	0.201	0.187	0.306	3.656	-0.269	-1.41	-0.901	-0.372	-0.064	0.721	0.01	0.711	-1.346	-0.711	-0.041	-1.312	0.203	0.057	0.195	0.945	1.018	-0.172	0.819	-0.801	0.661	0.032	0.399	0.4	0.059	-0.609	0.033	0.005	-0.781	1.048	-0.134	-0.257	-0.157	-0.112	0.54	0.242	-0.935	0.074	0.335	0.255	0.384
X15586	X46657	-0.716	-0.579	1.308	0.164	-0.071	-3.255	-0.616	-0.332	-0.066	-0.035	0.004	0.004	-1.122	-0.929	-0.147	0.823	0.144	0.273	0.106	0.005	0.007	-0.225	-0.392	-1.432	0.713	0.403	-0.476	0.373	0.15	1.47	0.204	0.092	-0.267	1.008	0.276	-1.811	-0.179	2.125	0.031	0.554	-0.039	0.147	-0.866	0.166	-0.062	0.712	0.288	5.047	-1.53	0.147	-0.453	0.118	0.415	-0.503	-0.601	0.348	0.316	0.682	0.672	2.75	1.728	0.034	0.147	-0.618	-0.483	2.1	-0.379	-0.731	0.144	0.227	-0.121	0.062	0.567	5.119	-0.135	-0.201	-0.145	0.275	0.304	0.044	0.219	0.987	-0.723	-2.315	0.015	0.219	0.331	-0.128	0.345	0.319	-0.038	-0.124	0.504	-0.909	0.075	0.259	1.248	0.032	1.401	-0.286	0.476	1.696	-0.128	0.776	-0.037	-0.434	0.685	-0.383	0.003	-0.202	-0.005	1.337	0.236	0.108	0.301	0.562	0.042	-0.062	0.15	0.517	-1.593	-0.177	-0.139	0.416	-0.084	-1.088	-0.544	-0.205	-0.183	0.668	1.727	-1.449	-0.116	-0.046	-0.558	-1.823	-2.122	0.116	0.002	-0.047	-1.352	0.925	-1.185	-0.726	-0.177	0.085	0.41	-2.493	-0.561	0.6	-2.514	0.453	0.165	0.098	0.44	0.656	0.546	0.964	0.104	-0.156	0.162	0.036	0.465	0.498	-0.098	0.862	-0.564	1.213	-1.137	-0.733	0.425	0.191	-0.526	-0.824	-0.608	-0.013	-0.599	-0.102	0.437	0.17	1.712	0.686	0.025	0.054	1.745	0.251	-0.232	0.045	-1.628	0.062	-0.603	0.055	0.22	0.19	0.234	-0.114	-0.643	-0.429	-0.099	0.6	0.441	-0.136	0.6	0.085	0.783	0.645	0.489	0.199	0.012	-0.128	0.696	0.639	-0.013	-2.185	-0.504	-0.083	-0.564	0.18	-0.181	0.466	2.744	0.72	-0.885	0.059	0.952	0.593	-0.374	-1.216	0.136	-0.841	-2.213	-0.107	0.013	1.03	-0.565	-0.209	0.27	-3.929	-0.255	-2.483	-0.653	0.372	-0.213	0.658	1.016	-0.565	-1.788	-0.033	-1.2	0.205	0.733	-0.423	-0.174	0.382	0.382	-2.139	0.461	0.261	-0.215	-0.556	0.009	0.113	0.385	0.205	0.658	0.684	0.024	-1.707	0.059	-0.737	2.715	0.249	0.098	-0.116	1.035	-0.393	0.022	0.727	-0.704	-0.175	-0.26	0.353	-0.737	1.862	-0.205	0.081	-0.082	-0.072	0.125	-0.22	0.072	-3.746	0.074	0.395	-2.834	-0.583	0.398	-0.861	0.108	0.033	-2.101	-0.229	0.005	-0.297	0.412	-0.211	0.218	0.031	0.196	0.62	-0.038	-0.216	2.727	-0.089	0.063	2.012	-0.407	-0.799	-0.172	-3.004	4.52	-0.022	-0.047	0.918	0.419	0.546	0.604	0.336	0.036	-0.068	-0.536	0.1	0.579	-0.311	0.025	1.628	0.524	0.198	0.179	2.277	0.995	-1.184	-0.675	0.439	-0.05	0.313	0.273	-0.852	-1.264	-0.37	0.034	-0.516	-1.358	-0.231	1.385	-0.036	-1.295	-0.132	-1.064	1.685	1.338	-0.081	-0.009	0.516	-0.164	-0.132	0.031	-0.094	-0.815	-0.055	-0.213	0.101	0.556	0.391	1.295	-0.412	-0.343	-0.064	0.536	-0.122	-0.648
X15586	X46283	0.336	-1.2	0.259	1.421	-0.05	1.52	1.574	-0.281	2.038	0.507	-0.017	-0.026	1.174	-1.208	0.013	-0.854	-0.234	0.201	0.018	-0.014	0.002	-1.033	1.659	-0.333	-1.03	-0.92	0.338	0.382	0.216	0.837	-0.183	0.433	-0.761	0.829	-0.335	0.897	-0.336	-0.528	0.023	0.998	-0.091	-0.839	0.796	0.007	0.097	2.086	0.375	0.545	1.114	0.127	0.991	-0.084	1.056	-1.6	-0.273	-0.065	-0.593	-1.208	1.896	1.608	0.827	0.152	0.113	0.639	0.798	0.153	-0.652	-0.718	-0.037	0.342	1.379	0.7	0.198	2.316	0.231	-0.024	-0.218	-0.153	0.552	0.567	-0.089	0.239	-1.081	-0.858	-0.01	-4.171	2.544	-0.113	0.536	0.16	0.338	0.175	-1.199	-0.486	-1.276	-0.145	0.154	-0.419	-1.465	-0.454	0.295	0.301	-0.65	-0.728	0.19	0.359	0.642	0.169	-0.046	-0.699	-0.023	-1.049	-1.64	0.423	0.459	1.078	-0.01	-0.069	0.155	-0.36	-0.907	-0.026	-2.14	0.867	0.189	0.517	1.126	-0.382	0.037	-1.704	-0.494	-1.346	-0.247	0.077	1.259	-1.997	0.107	0.047	-3.004	0.149	-0.485	-0.316	-0.583	-1.084	0.188	0.211	1.332	-2.52	-0.385	0.439	-0.09	0.334	-0.229	0.166	1.728	0.915	-2.16	-0.335	0.256	0.133	1.966	-2.412	0.418	0.137	-1.307	1.888	-0.359	-0.314	-1.597	-1.917	0.186	-0.078	-0.518	-1.944	-0.415	0.374	1.797	0.282	1.443	-0.162	0.781	-0.633	-0.036	-0.002	0.427	-0.014	-0.847	1.035	0.601	0.091	-1.53	0.082	-0.143	0.195	0.76	-0.026	0.134	1.784	-0.151	0.154	0.302	-0.349	0.693	-0.198	1.052	-0.011	0.655	0.44	0.077	0.23	0.955	-0.015	0.059	-1.39	-0.84	-0.182	-0.738	0.06	0.866	-0.354	3.119	-1.377	1.679	-0.002	-0.648	0.565	-0.184	-0.012	-0.542	-1.42	-1.525	0.187	-0.332	-0.05	-1.538	-0.134	0.308	-2.192	-2.69	-1.175	-1.453	0.548	-0.153	0.265	0.314	0.026	-1.158	-0.07	-1.866	-0.034	-0.306	0.039	-0.366	0.371	0.135	0.304	0.668	0.42	-0.129	0.086	0.035	-0.221	-0.441	1.9	1.664	0.157	0.39	-0.803	-0.006	0.92	-0.266	0.449	-0.002	-0.128	0.077	-0.014	-0.034	0.806	-0.42	-0.109	-0.327	-0.325	0.369	0.816	-0.093	0.204	-0.248	-0.067	0.014	-0.506	0.556	-0.308	-0.301	-0.207	1.22	0.559	-0.193	-0.213	0.048	-0.01	-1.369	-0.169	-1.498	-0.347	0.976	-0.163	0.39	0.024	-0.452	-1.674	-0.135	0.371	-2.814	0.335	-0.14	0.559	-0.451	0.149	1.262	-1.461	0.212	0.09	0.099	0.036	0.037	0.451	0.85	1.009	0.01	1.51	0.384	-0.938	0.658	-0.293	-0.019	1.359	-0.121	0.099	0.043	0.751	1.069	1.473	-1.644	0.694	0.15	-0.281	-0.862	-0.106	-0.245	-0.741	-0.044	-0.594	0.337	-0.162	1.089	0.229	0.726	-0.473	-0.47	0.343	0.431	-0.007	-1.546	-0.948	-0.187	-0.652	-0.03	0.16	-1.601	0.268	-0.165	-0.269	0.145	-0.1	0.242	-0.085	-0.246	0.262	-0.215	0.196	-0.665
X15586	X46640	-0.063	-0.926	0.624	0.798	0.028	-1.506	-1.373	-0.244	1.131	-0.186	0.102	-0.064	-2.81	0.244	-0.109	0.71	0.36	0.038	-0.06	-0.051	0.086	0.23	0.551	-0.393	0.075	-0.325	0.81	0.625	0.805	0.721	0.503	0.9	-0.309	2.14	-0.178	-0.133	-0.545	1.904	-0.13	0.447	-0.135	-0.173	-0.668	-0.069	-0.225	0.218	0.718	1.401	-2.418	-0.363	1.819	0.048	1.064	-0.488	-0.342	-0.188	0.703	-0.938	3.361	-3.403	0.539	-0.233	0.441	0.902	-1.038	1.144	-0.263	0.107	0.591	1.145	-0.581	-0.332	0.316	-1.837	-0.029	-0.062	-0.002	-0.177	1.311	-0.013	0.091	-0.729	0.182	-3.648	-0.062	-0.292	1.068	0.067	0.274	0.363	-0.691	0.124	-0.187	1.021	-3.344	0.045	1.225	-0.775	-0.122	0.172	1.153	0.064	-1.061	-1.38	-0.064	-0.022	-0.163	-0.135	-0.024	-1.988	-0.058	0.386	1.056	-0.212	-0.165	1.18	-0.063	-0.138	0.022	-0.568	-0.638	-0.049	-1.062	1.01	0.473	-1.284	1.062	-0.97	-0.25	0.567	1.442	-0.254	-0.025	-0.139	-0.605	-1.134	-0.245	0.36	-1.812	0.591	-2.233	0.79	0.612	-1.328	-0.213	0.191	-0.518	-0.699	1.508	-1.539	-0.181	0.344	0.145	0.079	0.41	1.394	-1.612	-0.339	0.021	0.372	-0.167	-0.133	0.513	0.115	0.327	-0.817	0.017	0.129	-0.677	-0.631	-0.227	-0.031	-1.682	-0.142	-0.689	1.906	-1.423	-0.198	-0.125	0.206	1.27	0.023	0.019	-0.09	1.139	0.147	-1.446	0.554	-1.785	-0.132	-3.572	-0.069	-0.446	0.203	0.057	-0.918	-0.031	1.599	-0.205	0.034	0.339	0.001	0.501	0.021	-0.254	-1.101	1.434	-0.516	-0.089	0.508	-0.039	0.719	0.359	-0.619	0.05	-0.108	-0.038	0.041	0.447	1.137	2.052	1.214	1.026	0.025	1.694	1.303	-1.092	-0.912	-0.045	0.433	-0.117	-0.541	0.249	3.198	0.705	-0.355	0.108	-1.609	-1.731	0.781	-2.589	0.615	-0.192	0.721	3.689	-0.392	-1.846	-0.104	-0.176	0.544	-1.184	0.07	-0.021	-0.056	0.066	-1.552	0.622	-1.073	-0.171	0.634	-0.039	-0.747	0.021	0.455	-1.887	1.043	-0.088	0.172	-0.094	-2.124	0.402	-0.407	-0.026	0.008	0.658	-0.261	-0.062	-0.166	-0.193	-0.065	-1.07	-0.027	-0.97	1.441	-0.267	0.487	-0.454	-0.209	-0.057	0.156	0.628	-1.299	-0.456	-0.079	-0.719	-0.427	0.31	0.208	0.108	-0.043	-1.018	-0.397	1.53	-0.524	1.198	-0.679	-1.767	-0.1	-0.327	1.131	-0.137	-0.471	0.006	-0.01	-0.006	2.757	-0.384	-0.166	-2.139	-1.987	-1.715	-0.092	0.493	-1.46	0.965	1.011	0.222	1.055	-0.042	-0.029	0.284	1.163	-0.718	-0.051	-0.053	1.302	0.129	-0.088	0.079	-1.056	1.175	-1.661	-0.297	1.655	-0.201	-2.299	-0.768	0.811	-0.805	-0.477	0.157	0.692	-1.405	0.192	-0.931	0.142	0.066	2.233	0.011	2.048	-0.916	0.095	-2.453	-1.87	-0.088	-0.639	0.024	-0.097	-1.273	-1.145	-0.209	-0.635	0.205	0.538	-0.4	-0.37	0.37	-0.106	0.012	-0.535	0.911
X15586	X46266	-0.596	-0.999	0.584	1.686	-0.063	-3.518	-0.381	-0.276	1.684	0.096	0.036	-0.283	-2.853	-0.992	0.036	0.041	0.286	-0.532	0.089	0.102	0.103	0.188	0.273	0.021	0.678	0.045	-0.466	1.852	1.261	0.856	0.462	0.467	0.046	1.509	0.277	-2.379	0.122	4.224	0.147	0.616	0.115	0.006	1.121	0.186	0.093	0.032	0.436	3.947	-1.111	0.225	-1.184	-0.189	0.596	0.034	-1.084	0.588	0.027	2.067	1.071	1.766	0.623	-0.267	0.542	-0.811	-0.556	1.662	-0.276	-0.46	0.359	-0.378	-0.47	0.164	0.121	2.165	-0.172	0.08	0.17	0.095	0.225	0.019	0.146	0.402	-0.153	-2.727	0.098	-0.792	-0.864	-0.281	0.423	0.221	-0.18	0.151	0.146	-0.59	-0.931	0.314	1.116	-0.517	1.049	-0.169	0.778	2.275	0.377	-0.065	0.108	-0.422	1.425	-0.12	0.102	0.855	0.025	-0.058	0.779	0.459	0.217	0.631	0.04	0.047	0.215	0.327	-0.157	0.032	-0.8	1.387	-0.079	-1.198	0.849	-0.236	-0.247	0.183	1.699	-2.004	-0.022	0.085	-0.666	-1.903	-4.028	1.122	-1.95	0.085	-0.842	1.23	-1.087	-1.491	-0.244	0.119	0.754	-2.144	-0.037	0.252	-1.656	0.279	0.151	-0.217	0.442	1.081	-1.19	1.292	0.153	-0.18	0.085	1.021	0.346	0.454	-0.388	0.989	-2.304	1.094	-0.803	0.144	0.467	0.136	-0.947	-0.917	0.394	1.335	-0.9	-0.113	-0.434	0.168	1.436	-0.069	0.12	0.112	0.804	0.381	-0.069	0.3	-1.402	0.32	0.328	0.119	-0.017	0.186	0.17	-0.189	0.42	1.806	-0.164	0.482	0.417	-0.126	1.195	0.287	0.371	0.947	0.08	-0.206	0.122	-0.202	-0.61	0.464	0.044	-2.826	0.128	-0.107	-0.564	0.016	0.681	1.791	2.463	0.475	-1.748	0.094	0.075	1.255	-0.191	-0.925	0.855	-0.887	-1.537	0.086	0.194	2.486	-1.866	-0.223	0.216	-0.953	0.991	-3.078	-0.706	0.59	0.211	1.075	1.809	0.033	-0.191	0.052	2.007	0.368	0.628	0.1	0.095	-0.278	0.348	-2.241	0.89	0.149	-0.114	0.479	0.046	-0.744	0.011	-0.207	0.366	2.089	0.228	-0.251	0.09	-0.198	1.807	0.02	0.081	0.075	0.992	-0.265	0.066	0.683	0.024	0.023	-2.724	0.363	-0.202	1.709	-0.164	0.207	-0.322	-0.181	0.126	-0.357	0.614	-3.461	0.004	0.328	-1.202	0.142	0.167	0.086	0.185	0.103	-2.782	0.074	0.706	-0.121	-0.031	-0.4	-2.507	0.142	0.232	-0.075	-0.029	0.317	3.965	0.018	0.472	4.276	0.086	0.116	0.536	-1.969	0.082	0.176	-0.436	-0.105	0.837	0.717	0.646	0.561	0.104	1.227	0.097	-0.236	0.096	0.526	0.085	1.473	0.649	0.203	0.266	3.948	0.837	-2.025	-1.078	0.423	-0.013	1.316	0.208	0.318	-0.421	-0.444	0.119	1.235	-1.326	-0.177	0.312	0.712	0.07	-1.93	1.634	3.661	0.035	0.062	0.25	-0.431	0.108	-0.816	0.087	-0.021	-1.183	0.013	-0.091	0.655	0.505	0.091	1.075	-0.235	-1.213	0.325	0.119	0.776	1.276
X15586	X46977	-0.045	0.102	3.238	1.124	0.138	2.739	0.211	0.107	0.253	0.43	0.12	0.121	-0.211	0.271	0.059	0.571	0.117	-0.195	0.003	0.117	0.116	-0.063	-0.158	0.723	0.104	0.038	0.002	0.47	-0.269	0.281	0.277	0.408	-0.774	-1.208	0.021	0.869	0.154	0.209	0.157	0.572	0.103	-0.114	0.119	0.105	-0.502	-0.287	0.498	1.367	-0.689	0.184	-5.67	0.079	-0.017	-2.074	0.215	0.098	0.649	-0.228	0.44	1.947	0.852	0.105	0.379	-0.506	-0.667	0.059	-0.207	0.121	-0.027	-1.114	0.157	1.289	-0.182	2.522	0.217	0.119	0.29	0.08	0.075	0.019	0.182	0.288	0.737	0.349	0.12	0.56	-0.558	0.117	-0.001	0.222	0.063	-0.228	0.186	0.579	0.796	0.386	2.785	-0.424	1.057	0.352	-0.461	4.417	0.089	-0.098	0.178	0.162	0.132	0.229	-0.152	-0.405	0.124	-6.488	0.308	0.618	0.113	-0.433	-0.348	0.136	0.593	0.497	-0.053	0.436	-0.239	2.419	0.473	0.138	1.068	-0.284	0.16	0.797	0.758	0.005	0.26	-0.271	-0.164	0.397	0.591	0.488	0.352	-8.259	0.11	1.514	-0.639	-2.047	0.147	0.133	0.222	0.147	-3.042	0.794	1.483	0.004	0.357	0.269	0.526	0.966	-0.192	-0.209	0.184	-0.105	0.598	0.163	-2.477	0.126	-0.98	0.941	0.397	0.514	-0.174	0.038	0.217	0.208	0.45	0.229	-0.012	1.474	-0.226	0.34	1.296	0.04	-0.106	0.437	0.097	0.134	-0.513	0.368	0.198	0.127	1.189	-0.688	0.809	0.061	-0.004	0.199	0.451	-0.584	1.229	1.774	0.132	0.312	0.239	-0.14	0.306	0.355	-1.513	0.866	1.526	0.61	0.127	-0.037	0.279	-2.937	0.685	-0.526	-0.723	-0.013	-1.046	0.201	-1.457	0.11	1.779	0.066	0.981	0.098	0.554	0.263	0.14	0.338	1.065	0.339	0.454	0.094	0.506	0.959	0.378	0.108	0.202	0.015	5.605	-1.69	0.14	0.162	-0.011	-0.076	0.532	0.145	0.318	0.141	-1.376	-0.222	1.392	0.07	0.284	-0.062	-0.107	1.049	1.011	0.35	0.063	1.055	0.114	0.439	0.684	0.751	1.051	1.171	0.032	1.052	0.115	1.419	-0.47	1.354	0.122	0.091	-0.809	0.284	0.121	0.6	-0.277	0.035	-0.26	-0.228	0.466	0.385	0.22	0.109	0.265	0.649	0.054	-0.256	0.063	-0.123	-0.054	0.728	0.301	0.321	0.14	-0.327	0.188	0.121	0.075	0.1	1.62	-0.029	-2.659	-1.892	-1.386	0.13	0.172	-1.048	-0.002	0.32	-2.922	0.314	0.237	-0.103	-0.436	0.402	-0.69	-0.913	0.168	0.271	-0.05	-0.074	0.453	0.652	0.651	0.776	0.111	-2.144	0.34	-1.015	0.51	-0.243	0.092	0.599	-0.567	0.015	0.395	-0.246	1.379	0.977	-0.063	0.156	-0.096	0.056	-0.493	0.223	0.994	-0.505	0.117	-0.57	0.458	-0.207	-0.57	0.534	0.29	1.04	-0.124	-0.744	0.195	0.121	0.284	-1.741	0.216	-0.636	0.098	0.091	-0.128	-1.017	0.112	0.179	-0.005	0.039	0.657	0.16	-0.484	0.207	0.103	0.673	-0.096
X15586	X47800	0.563	-1.1	1.179	1.122	0.197	-0.18	1.116	0.268	1.332	0.651	0.181	0.179	-0.239	-3.699	0.014	-1.46	0.121	-0.07	-0.097	0.176	0.09	-0.347	0.039	0.766	-0.712	-0.333	-0.995	-0.098	0.226	0.696	0.393	-0.149	0.138	-4.08	0.299	2.754	-0.097	-1.058	0.201	0.088	0.194	0.043	-0.531	0.209	0.182	0.05	-0.321	-0.53	-0.008	0.043	-1.242	0.291	0.184	0.484	-0.736	0.324	-0.039	-0.059	1.175	-2.103	0.328	0.152	0.436	0.053	-1.049	0.041	-0.869	-0.014	0.178	-1.189	1.993	0.82	-0.017	4.132	0.381	0.046	0.109	0.111	1.6	0.085	-0.615	1.363	1.189	1.562	0.168	1.993	2.745	0.238	0.531	0.286	0.364	0.253	0.639	0.231	1.304	0.157	0.674	1.306	0.243	0.294	0.102	-0.339	-0.251	0.016	0.14	0.547	0.081	-0.528	0.086	3.617	-0.573	1.474	0.04	0.558	-0.08	0.993	0.158	0.154	0.334	0.442	0.048	0.439	-0.119	2.471	0.81	-2.652	2.135	0.537	0.231	-0.056	1.013	-0.313	0.334	0.838	0.259	-1.001	1.631	0.45	0.616	-0.126	0.497	1.361	-0.62	-0.308	0.24	0.19	-0.479	-3.171	-2.977	0.897	0.415	0.164	0.247	0.136	0.422	0.866	0.205	-0.371	0.282	-0.076	1.105	-3.606	0.347	0.349	0.05	1.348	-0.757	0.558	-0.441	-0.437	1.075	0.243	0.298	-0.069	-0.013	1.88	0.806	0.848	1.03	0.05	0.289	-0.184	0.153	0.175	0.489	0.337	-0.117	0.1	0.057	0.596	2.268	0.17	-0.219	-0.095	1.15	-0.264	-0.225	0.788	0.202	0.369	0.122	-1.533	-0.352	0.255	0.834	0.562	-0.409	0.78	-0.033	-0.406	0.219	1.064	0.366	2.339	-0.163	0.042	0.122	0.211	0.056	-2.56	1.756	0.17	0.484	-0.261	-0.428	1.011	0.292	0.138	-0.979	0.71	-2.147	-0.237	0.02	-1.013	1.221	-0.015	0.242	0.57	-0.198	-0.82	0.253	0.296	-0.642	0.395	1.017	0.152	0.264	0.189	-0.103	-0.167	-0.296	0.16	0.587	0.202	0.211	1.068	0.748	0.383	0.117	0.402	0.118	0.503	0.036	0.772	1.62	0.539	0.298	1.198	0.162	0.618	0.146	1.269	0.145	0.015	-1.363	0.213	0.158	1.266	-0.215	-0.135	-0.188	0.958	0.846	0.962	0.27	0.263	-0.394	0.11	0.116	-0.28	-0.438	2.471	0.014	1.334	1.555	0.417	0.253	-0.382	0.225	0.181	0.501	0.296	1.071	0.319	0.242	-0.536	-1.167	0.182	0.112	1.066	-0.139	0.481	-4.346	0.295	-0.597	-0.427	0.138	0.203	0.896	1.298	1.224	0.34	0.294	0.157	0.571	0.837	0.656	0.673	0.105	-0.788	-0.235	-1.78	0.569	-0.307	0.031	0.375	0.242	0.259	0.302	-1.398	1.456	1.312	0.46	-0.508	-0.213	-0.137	0.22	0.307	1.789	-0.44	-0.004	-2.227	2.048	-0.105	0.222	0.48	-0.724	1.863	0.909	0.232	1.131	0.072	-0.307	0.076	0.105	-0.255	0.076	0.098	0.412	-1.489	0.221	0.011	-0.483	-0.073	0.525	0.328	-1.099	0.344	0.033	0.335	-4.428
X15586	X46666	-0.038	0.395	-2.032	-0.16	0.004	6.803	1.9	0.007	-0.8	0.642	0.007	-0.007	-0.373	0.964	0.055	0.094	0.022	0.093	-0.051	0.008	0.02	-0.283	0.236	-0.477	-3.587	0.569	-0.96	0.764	-0.794	0.49	0.343	-0.258	-1.754	-0.699	0.007	4.027	-0.128	-0.886	0.002	-0.102	0.021	0.334	-0.269	-0.025	-1.009	-0.88	0.035	0.918	-0.826	-0.211	1.441	0.158	-0.384	0.125	-0.304	-0.114	1.639	0.169	-0.655	-2.928	0.805	0.695	0.705	-0.463	-0.69	-0.607	0.007	0.413	0.057	0.995	0.78	-0.594	-0.772	0.648	0.242	0.022	-0.013	-0.25	-0.283	0.057	0.117	0.872	-0.782	-0.656	0.008	0.824	-1.723	-0.002	-0.215	0.12	0.27	-0.343	0.728	1.316	0.861	0.083	0.041	1.125	-0.122	-0.394	0.29	-0.841	-0.679	-1.364	-0.012	0.398	0.933	0.057	-0.002	-1.503	0.016	1.49	-0.228	-0.099	-0.112	-1.153	-0.005	0.084	-0.145	0.353	-0.801	0.719	-0.88	0.856	0.32	-2.336	1.112	1.006	0.227	0.917	-2.065	2.275	-0.086	0.828	0.572	0.302	-0.039	-0.393	-0.353	0.542	0.261	1.009	-0.805	-0.451	0.416	-0.008	-0.922	1.12	1.471	1.053	0.265	-0.938	0.251	0.46	0.655	0.592	0.718	-0.151	0.053	0.368	0.121	-2.358	0.266	-0.414	-0.542	1.284	0.988	0.106	0.465	0.095	-0.509	-0.221	0.777	-0.002	0.096	0.384	-0.974	0.423	0.81	-0.308	-1.211	0.901	0.06	-0.01	-1.561	0.118	-0.137	0.606	0.038	0.407	0.475	-0.058	-0.374	0.183	-0.66	-0.32	0.318	1.177	0.386	0.547	0.012	-0.3	0.447	-0.403	1.013	0.623	-0.967	0.886	0.1	0.461	-0.007	0.723	-0.267	2.315	-1.23	-0.201	-0.813	-0.094	-0.399	-0.675	0.715	0.746	1.154	-0.037	-2.166	0.443	-0.099	0.731	-1.129	0.481	0.42	-0.125	-0.23	0.519	1.45	0.268	0.028	0.904	0.013	-0.375	-0.678	0.032	-0.754	0.54	-0.567	0.038	0.385	0.047	1.696	-0.435	1.188	-0.619	0.146	0.938	0.153	0.42	0.53	-0.428	-0.006	-0.344	0.01	-0.079	0.929	0.477	1.142	-1.581	-0.125	-1.768	0.114	1.194	-0.941	0.765	-0.013	-0.063	-2.372	0.548	-0.006	0.988	0.008	0.413	1.962	-0.242	0.454	0.294	0.084	-0.004	-0.428	-0.642	-0.053	1.094	0.214	0.728	-0.236	0.998	-2.074	0.359	0.046	-0.521	0.14	-0.073	0.315	0.289	1.606	0.498	0.817	0.43	0.184	0.128	-0.208	-1.845	-0.107	-0.049	-3.366	0.315	0.02	-1.781	-0.461	-0.305	0.068	-2.9	0.678	0.028	-1.45	-0.959	0.485	0.64	0.232	0.61	-0.003	-2.111	-0.647	-1.128	0.067	-0.393	0.003	0.108	-0.566	0.135	0.286	-1.72	1.16	1.606	1.03	0.039	-0.406	0.745	-0.092	-2.09	0.194	-0.558	-0.013	-1.449	0.444	0.46	0.773	-1.612	0.588	1.606	-4.695	-1.284	-0.189	0.001	0.408	-1.331	0.085	-0.163	-0.011	-0.074	0.303	-1.232	0.029	-0.477	-0.408	-0.064	0.196	-0.096	-0.47	0.293	-0.34	0.056	-0.78
X15586	X47802	-0.794	-0.639	0.518	1.333	-0.186	-2.166	0.831	-0.226	0.51	0.077	-0.004	0.003	-1.998	-0.396	-0.073	-0.251	-0.409	-0.113	0.003	-0.032	-0.002	-0.569	0.062	2.455	0.28	-0.191	0.338	1.423	0.406	0.556	0.338	0.302	0.253	3.168	0.244	0.067	-0.38	1.886	-0.007	0.764	-0.072	-0.022	-0.15	-0.137	0.022	0.934	0.589	-3.016	-2.869	0.188	0.098	0.043	0.822	0.946	-0.898	0.408	0.693	-1.352	1.164	0.613	0.14	0.166	0.493	0.563	0.016	1.371	-0.314	-0.399	0.105	-0.191	0.458	-0.008	0.364	0.615	-0.031	-0.029	0.064	-0.047	0.618	0.189	-0.214	-1.274	-1.806	-1.45	-0.006	0.08	1.694	-0.158	0.054	0.058	0.424	0.65	0.659	-0.063	-1.036	0.573	1.789	-2.3	-0.092	-0.541	1.181	2.523	0.315	-1.227	0.203	-0.111	-0.797	-0.244	0.017	-2.58	0.094	0.176	0.062	-0.254	-0.373	1.872	0.017	-0.049	-0.199	0.273	-0.587	-0.274	-0.207	1.149	0.411	0.194	-0.431	-0.317	-0.463	0.466	2.252	0.333	-0.213	-0.228	0.517	-1.168	-2.531	0.944	0.13	-0.078	-0.84	-0.512	0.044	-0.104	-0.2	0.057	0.246	-0.834	-0.335	-0.185	-0.219	0.287	0.01	0.081	0.594	1.893	0.337	0.914	0.088	-0.396	0.054	-0.519	0.443	-0.419	-0.23	-0.779	-0.065	0.088	-0.124	-0.514	-0.128	-0.026	-1.774	-0.238	-0.369	0.117	-1.717	-1.216	-0.444	-0.273	0.86	0.216	0.015	-0.071	0.883	-0.171	-0.884	-0.287	0.003	-0.15	-2.527	-0.011	-0.549	0.107	-0.054	-0.47	-0.681	0.166	-0.076	-0.015	0.409	-0.673	-0.169	0.179	-0.353	-0.047	0.513	0.04	0.028	0.21	0.532	-0.246	0.588	-0.875	1.197	0.071	-0.661	-0.098	0.645	0.077	1.278	1.098	0.586	0.089	1.162	0.577	-0.723	-0.805	1.505	-0.563	-0.071	-0.67	0.507	0.609	-0.72	-0.254	0.27	2.455	-0.429	-2.674	-2.321	-0.098	0.261	1.851	1.037	-0.311	-1.542	-0.04	1.817	0.747	1.746	-0.044	-0.721	-0.579	0.3	-1.255	1.697	0.079	-0.186	0.71	-0.004	-1.226	1.312	0.596	0.029	0.998	0.428	-0.175	-0.035	-1.352	-0.186	-0.186	-0.042	-0.022	0.038	-0.484	0.014	0.705	-0.052	-0.129	-2.956	0.021	-0.07	1.545	-0.382	0.436	-0.224	-0.948	-0.137	0.634	-0.423	-0.376	-0.69	-0.687	-0.5	-0.668	0.38	0.109	-0.033	-0.027	-2.587	-0.228	2.455	-0.774	1.244	-1.192	-1.068	0.048	-0.463	0.751	-0.128	-0.303	-2.171	0.224	0.929	3.132	-0.023	-0.116	-2.684	-4.223	-1.043	-0.042	1.089	-2.007	0.135	1.357	0.789	0.666	0.01	-1.357	-0.832	-0.499	0.223	-1.097	-0.029	1.468	0.165	0.315	-0.011	1.192	0.764	-2.379	-1.473	0.941	0.061	-1.587	-1.255	-0.061	-2.189	-0.622	0.03	1.137	-0.564	-0.046	-0.613	-0.839	0.322	0.763	1.387	2.076	1.119	-0.042	-2.363	0.949	-0.07	-0.307	0.027	0.025	-2.01	-1.394	-0.218	1.021	0.599	0.725	1.606	-0.084	-0.476	-0.336	0.298	0.341	0.672
X15586	X47013	-0.576	0.044	1.801	1.145	-0.141	-0.078	0.118	-0.073	0.956	0.481	-0.109	-0.148	-1.384	-0.336	0.143	-0.129	-0.041	-0.062	0.092	-0.035	0.136	0.069	0.502	2.194	0.514	-0.018	-0.252	-1.55	0.746	0.586	0.232	0.571	0.858	-3.372	0.198	-1.218	-0.209	2.262	0.092	0.481	0.102	0.155	-0.489	0.196	0.003	0.007	0.337	0.463	0.105	0.479	-4.108	-0.04	0.103	1.593	-0.991	0.568	-0.273	1.849	-0.342	4.709	0.167	-0.163	-1.638	-0.959	0.702	0.484	-0.262	-0.772	-0.128	1.371	-1.488	0.511	0.173	3.488	-0.522	0.146	-0.434	0.298	0.295	0.052	0.184	0.634	-1.656	-1.29	0.144	0.521	-0.4	-0.105	0.173	0.192	0.455	-0.075	-1.081	-0.053	0.535	0.864	0.9	0.911	0.788	0.0	-0.217	2.056	0.265	0.078	0.201	-0.27	1.285	0.012	0.137	1.172	0.132	0.009	-0.056	0.107	0.334	-1.183	0.017	0.172	0.556	0.119	0.136	-0.084	-0.792	2.194	0.292	-0.039	-0.262	-0.26	0.097	0.138	1.174	-1.428	0.174	-0.199	0.143	-1.144	1.596	0.754	-1.421	-0.399	0.192	0.836	-0.277	-1.814	-0.035	0.148	0.34	-1.514	0.334	0.336	1.36	0.503	0.419	0.196	0.549	0.46	-0.706	0.763	-0.068	-0.021	-0.43	0.329	0.288	0.386	-0.887	0.282	-0.059	0.382	-0.37	-0.051	-0.097	0.221	-0.058	-0.756	0.283	0.65	-0.136	-1.275	0.489	0.055	1.022	0.287	0.117	0.156	-0.551	0.351	0.116	0.523	0.845	0.397	0.752	0.113	0.282	0.177	-0.913	0.228	1.131	0.087	-0.178	0.358	0.348	0.16	1.08	0.339	0.146	1.149	0.102	0.28	0.159	-0.308	0.009	0.519	0.203	-3.131	0.494	-0.0	-0.9	0.205	0.252	1.608	2.194	0.665	-0.935	0.119	1.707	0.404	0.669	1.003	0.266	-0.159	-3.266	0.616	0.431	1.166	-3.048	-0.078	0.197	-0.91	1.79	-2.859	-1.444	0.347	-0.132	0.521	2.738	-0.408	0.88	0.13	2.715	-0.041	2.313	-1.283	0.007	0.063	0.183	0.099	0.078	0.286	-0.017	-2.442	0.136	-0.076	-2.037	-1.321	0.876	1.058	0.225	-2.298	0.137	1.644	-1.003	0.31	0.15	0.141	0.455	0.267	-0.024	0.555	-0.352	0.118	-0.171	0.037	-0.695	1.139	0.126	0.042	-0.281	0.492	0.179	-0.271	0.059	-1.322	0.35	1.017	0.04	0.081	0.068	0.605	0.166	0.138	-2.863	-0.033	0.722	0.407	-1.694	-0.243	-0.247	0.149	0.5	-3.944	-0.023	0.519	2.847	0.3	0.482	2.961	-0.099	-0.679	2.0	-0.225	4.442	0.23	-0.406	0.0	0.574	-0.147	0.297	-0.315	0.147	1.796	0.365	-2.073	0.727	2.847	0.105	1.328	0.344	0.251	0.382	3.078	0.713	-2.177	0.128	-0.66	0.446	0.758	0.808	-1.763	0.571	0.262	0.071	-0.076	-1.7	-0.326	1.004	0.335	-0.157	-3.026	1.179	3.476	1.374	0.148	-0.292	1.244	0.206	-1.095	0.132	0.194	0.66	1.746	0.05	1.582	0.455	0.412	1.089	0.274	-0.463	0.139	0.309	0.659	0.135
X15586	X46673	0.006	-1.25	5.648	0.169	0.225	-0.516	2.061	0.178	-0.55	0.385	0.219	0.176	-1.136	0.06	0.224	0.518	0.305	0.089	0.215	0.205	0.074	0.185	-0.053	0.484	0.35	0.203	-0.374	1.245	0.753	0.515	-2.924	-0.272	0.22	-0.015	0.282	-0.149	0.101	0.85	0.147	0.086	0.213	0.135	-0.345	-6.362	-1.717	0.147	0.727	0.281	-3.44	-0.094	0.432	0.214	0.602	0.025	0.638	0.264	0.359	0.095	0.553	7.615	-0.019	1.207	-1.761	1.396	-0.309	1.076	0.27	-0.671	0.389	0.687	-0.095	-0.144	0.454	4.812	0.294	0.195	0.192	0.216	0.329	0.109	-0.885	0.773	-0.093	-0.678	0.157	1.744	-0.012	0.136	0.135	-0.511	0.05	-0.031	0.645	0.046	0.543	0.371	0.107	-0.978	0.774	0.208	-0.133	0.66	-0.336	0.432	0.256	0.209	-0.047	0.143	0.221	-0.417	0.225	1.406	-0.303	0.316	0.421	0.192	0.217	0.225	0.332	0.437	0.344	0.331	1.342	0.749	0.445	0.691	0.019	0.24	-0.254	0.639	1.596	-0.558	-0.858	0.257	0.625	-0.044	-1.598	0.719	-0.842	0.16	0.135	0.942	-0.622	1.143	0.278	0.224	1.089	0.067	0.699	0.383	0.2	0.298	0.305	0.121	-0.045	-1.264	0.483	0.419	0.16	-0.066	0.446	1.109	0.328	0.279	0.505	0.374	-0.097	0.019	-0.123	-0.29	0.426	0.2	0.436	-0.05	-0.066	0.301	-0.057	-0.649	0.837	0.068	0.58	0.178	0.201	-0.176	0.552	0.325	0.126	0.208	0.699	0.461	1.973	0.227	-0.501	0.272	-2.873	0.977	-0.318	0.376	-0.004	0.594	0.377	0.152	0.52	0.165	0.864	0.56	0.013	-0.071	0.182	0.218	0.578	0.541	0.244	-1.549	2.54	-0.252	-0.379	0.133	0.254	0.599	1.855	0.61	0.092	0.148	-0.375	0.373	-0.151	0.547	0.297	1.074	-0.235	0.303	0.048	0.751	0.601	0.194	0.27	-0.108	-1.554	-3.297	0.841	0.567	0.273	0.086	0.365	0.257	-0.469	0.19	-1.024	0.118	0.194	0.104	-0.278	0.453	0.254	1.106	0.763	0.433	0.073	0.024	-0.082	-0.991	-0.016	0.193	1.062	0.703	0.081	0.358	0.211	0.925	0.124	0.197	0.115	0.096	-0.668	0.257	0.188	0.816	0.408	0.087	-1.391	0.146	-1.044	0.619	0.301	0.325	0.538	-0.335	0.235	0.383	0.461	0.121	-0.247	0.796	5.568	0.473	0.322	-0.07	0.23	0.22	-1.047	0.103	1.288	-0.497	0.721	0.356	-0.518	0.166	0.054	-0.457	0.03	0.363	-0.327	0.387	0.388	0.707	0.72	-1.03	0.023	-1.43	0.616	0.326	-0.87	-0.05	0.854	0.047	0.55	1.083	0.221	2.732	0.51	0.333	0.736	-0.922	0.067	1.295	0.19	0.275	0.378	1.312	1.137	-0.125	-0.416	1.791	-0.066	-0.729	-0.097	0.126	0.193	1.019	0.209	-0.009	-0.867	0.394	0.347	0.24	0.29	0.583	-1.318	-1.201	0.592	0.177	0.763	3.225	0.223	-0.415	0.217	-0.056	-1.026	-0.362	0.108	0.23	0.341	0.413	1.134	0.172	1.159	0.309	0.117	0.403	-0.169
X15586	X47804	-0.588	-0.812	1.903	1.626	-0.189	-1.135	0.216	-0.241	0.14	0.149	0.044	0.018	-1.305	-0.454	-0.171	0.226	-0.342	-0.215	0.062	0.014	0.035	-0.432	0.24	0.735	0.071	-0.247	1.32	1.473	0.526	0.487	0.464	0.739	0.04	1.984	0.099	1.161	0.283	1.816	0.131	0.839	-0.057	0.434	0.391	-0.093	-0.254	0.363	0.799	3.156	-2.466	0.342	0.72	0.03	0.562	0.43	0.157	0.387	0.937	-2.787	1.26	-1.333	0.378	0.373	0.92	0.836	0.042	1.892	-0.43	-0.343	0.303	0.542	0.477	-0.307	0.201	1.221	-0.032	0.019	0.203	-0.149	0.612	0.261	-0.026	-0.786	-2.299	-0.898	0.025	0.513	0.994	0.009	0.275	0.224	0.643	0.429	0.848	0.573	-0.514	0.718	1.418	-4.613	-0.375	-0.413	1.975	3.241	0.512	-1.708	0.207	0.207	-0.534	0.036	0.054	-2.463	0.064	0.256	0.128	-0.215	-0.535	2.363	0.038	-0.059	-0.076	1.171	-0.458	-0.345	0.055	0.87	0.358	0.657	0.489	-0.208	-0.476	1.199	2.523	1.011	-0.131	-0.034	-0.082	-0.879	-1.694	1.026	-0.497	0.276	-1.791	0.435	0.213	-0.419	-0.159	0.13	0.274	0.256	-0.74	-0.295	-0.766	0.234	-0.039	0.055	0.679	1.289	-0.17	0.759	0.003	-0.29	0.48	0.029	0.418	-0.275	-0.178	-0.351	0.303	0.398	-0.236	-0.815	-0.067	0.08	-1.372	-0.226	-0.485	-0.006	-0.644	-0.799	-0.37	-0.525	0.421	0.333	0.054	0.038	1.208	-0.2	-0.107	0.18	-0.438	0.158	-2.656	-0.032	-0.479	0.212	0.192	-0.529	-0.301	0.727	-0.23	0.204	0.456	-0.814	-0.672	0.344	-0.5	-0.242	0.641	0.022	0.04	0.27	0.603	0.671	1.002	-0.816	0.705	-0.22	-0.465	0.026	0.439	0.589	2.214	1.082	1.147	0.065	1.19	1.285	-1.647	-0.397	0.566	-0.175	0.03	-0.599	0.073	0.882	0.267	-0.257	0.257	0.753	-0.779	-2.533	-0.019	-0.556	0.66	0.373	0.094	0.078	-0.304	0.019	-0.701	0.428	1.586	0.12	-0.135	0.547	0.382	-0.42	1.163	-0.415	-0.159	1.361	0.026	-2.027	1.351	1.184	0.326	0.837	0.018	0.34	-0.017	-0.326	-0.553	0.93	0.009	-0.025	0.007	-0.375	0.042	0.254	-0.085	-0.073	-3.383	-0.433	0.552	1.685	-0.064	0.284	-0.161	-0.077	-0.14	0.482	-0.472	0.897	-0.547	0.038	-1.063	-0.634	0.378	-0.861	0.067	0.027	-1.345	-0.279	2.386	-0.019	0.81	-1.054	-1.964	-0.01	-0.599	0.316	-0.172	-0.635	-3.604	0.219	0.18	2.416	0.032	-0.188	-1.636	-2.986	-2.23	-0.051	0.76	-2.169	0.073	0.206	0.751	1.092	0.039	-2.019	-0.852	-1.12	0.776	-0.434	-0.005	1.603	0.328	0.278	-0.161	-0.866	1.095	-1.888	-0.646	1.509	-0.148	-1.791	-0.926	-0.168	-0.244	-0.117	0.079	0.553	-1.303	0.137	-0.613	-0.884	0.909	1.071	0.346	0.985	0.269	-0.063	-1.838	-1.074	0.024	0.117	0.034	0.01	-1.756	-1.709	-0.298	0.58	0.488	0.469	0.974	0.109	-1.121	-0.071	0.074	0.216	1.131
X15586	X46681	-0.749	0.108	1.551	-0.764	-0.212	-1.126	-1.503	-0.218	0.883	-0.856	0.04	0.016	-0.19	0.176	0.118	-0.703	-0.128	-0.113	0.087	0.046	-0.014	0.119	-0.008	0.064	-0.063	-0.167	0.904	-1.393	0.165	0.083	0.359	-0.314	0.787	0.177	0.317	1.002	-0.828	1.752	-0.002	0.308	0.059	-1.196	-0.137	0.13	0.194	1.502	0.139	3.753	-1.51	-0.085	-1.405	-0.462	0.535	-1.762	-0.211	-0.223	-0.64	2.013	0.965	2.193	0.289	-0.342	-1.29	-0.38	1.221	-0.021	-0.475	0.054	-0.254	-0.617	-1.335	0.576	0.452	1.184	-0.493	0.011	0.003	0.123	1.273	0.157	0.385	-0.898	-2.514	1.342	0.034	0.668	1.472	0.128	-0.159	-0.295	-0.422	0.144	-1.399	-2.111	-0.16	0.679	1.035	1.316	0.485	-0.257	1.243	4.572	1.525	0.669	0.209	-0.264	-0.854	-0.415	-0.124	-0.497	0.053	0.779	1.883	0.048	0.337	0.971	0.054	0.022	0.336	-0.641	-0.514	-0.207	0.012	1.932	-0.362	-0.425	-0.008	-0.102	-0.112	0.126	0.252	-1.05	0.125	-0.201	-0.11	-0.312	-2.193	-0.75	0.587	-0.21	-0.325	-0.261	-0.331	0.167	-0.093	0.133	-0.46	-3.539	-2.929	0.723	0.749	0.481	-0.126	0.322	0.489	1.013	0.375	1.057	0.098	-0.024	0.519	-1.601	0.373	0.13	0.231	0.985	-1.813	0.658	-1.643	-0.242	-0.418	0.151	-1.66	0.204	-0.441	1.484	2.872	-0.409	-0.076	0.199	1.226	0.465	0.01	0.046	1.294	0.402	-0.781	1.157	-0.02	-0.299	-2.637	0.073	0.286	0.063	1.542	-0.002	0.095	-0.427	-0.221	0.099	0.238	0.046	0.722	0.211	-0.882	0.214	1.096	0.297	-0.073	0.281	0.245	-0.37	0.472	-2.041	-0.912	0.133	-0.764	0.102	0.116	1.746	2.054	0.187	-2.624	0.065	0.604	0.696	-0.238	-0.265	0.913	-0.567	-1.251	-0.274	-0.207	0.867	-0.986	-0.337	0.119	-1.362	0.352	-3.348	-2.199	0.348	0.212	1.133	0.739	0.138	-0.362	-0.029	1.444	0.639	0.916	0.163	1.216	-0.383	-0.045	-2.556	0.388	0.433	-0.193	-1.668	0.029	0.087	1.838	0.795	0.286	0.233	0.118	-0.632	0.028	0.144	0.622	-2.088	0.089	-0.097	2.442	-0.308	0.053	-0.823	-0.325	-0.081	0.413	0.851	-1.006	1.505	0.078	0.205	-0.114	0.024	0.189	0.403	0.785	-1.032	0.405	-1.391	1.215	0.992	0.314	1.838	0.148	0.048	-2.653	0.041	-0.953	-0.195	-0.634	-0.353	1.532	-0.07	0.049	-1.675	-0.122	-0.65	3.584	-0.075	-0.438	1.456	-0.449	-0.407	-2.126	-3.279	-0.597	-0.169	0.418	-0.792	-0.752	-0.485	0.57	0.645	0.05	8.074	0.186	-0.25	-0.143	-0.141	0.046	1.441	0.104	0.208	-0.719	3.691	-1.041	0.19	-1.065	1.41	0.236	-0.025	-0.309	0.581	-0.922	-0.307	0.065	1.144	-0.543	-0.505	-0.265	0.639	-1.324	1.056	-1.163	0.881	0.166	-0.168	0.483	0.091	-0.086	-0.414	0.029	0.025	-0.899	0.231	-0.256	1.581	0.26	0.013	0.455	-0.554	0.452	-0.197	-0.554	0.042	0.51
X15586	X46511	0.7	-0.452	1.21	-0.368	0.25	-0.469	0.043	0.032	0.761	0.416	0.081	0.151	-1.139	-0.365	0.188	-1.53	-1.233	-0.367	0.18	-0.027	0.092	0.451	0.111	-0.475	0.232	0.469	0.112	-1.026	-0.363	0.314	0.147	0.339	-0.073	0.473	-0.653	1.703	0.836	-0.3	0.195	-0.031	0.091	-0.307	3.233	-0.514	-0.003	1.446	0.73	1.616	0.83	0.239	0.713	0.315	0.552	0.124	0.128	0.339	0.089	-0.211	0.634	2.241	0.48	-0.104	1.272	-0.486	0.057	0.393	-0.319	0.184	-0.234	0.306	1.233	0.218	0.021	3.185	0.041	0.151	0.08	0.231	2.527	-0.208	0.179	-1.116	0.138	0.473	0.152	0.198	0.959	0.317	-0.508	0.192	-0.188	-0.521	0.513	-2.948	0.628	0.725	0.712	1.311	1.526	-0.074	-0.47	0.864	0.755	0.753	0.148	0.053	0.09	0.14	0.179	-0.832	0.133	1.59	0.881	0.171	0.303	0.057	0.169	0.108	0.246	0.22	-0.116	0.032	-0.276	1.729	0.542	0.514	-0.837	-0.185	0.126	0.164	1.179	0.058	0.284	0.601	0.413	-0.446	1.415	0.279	1.092	-0.16	-0.093	-0.42	-0.096	-0.139	-2.424	0.147	-0.794	-1.481	0.372	0.993	0.14	0.365	-0.883	-0.011	0.162	0.86	-0.498	1.454	0.183	0.072	0.874	0.904	0.29	0.148	0.44	0.626	-2.525	0.861	-1.189	-0.662	-0.079	0.246	0.221	1.027	0.247	-0.616	1.363	-0.151	-0.187	-0.894	-1.418	1.326	-0.019	0.159	-0.417	0.19	0.631	-1.337	1.06	-0.238	1.451	0.18	0.368	-0.32	0.667	0.213	0.438	0.915	0.225	0.495	0.397	-0.684	0.707	0.168	0.594	0.216	0.356	0.891	0.156	0.808	0.184	0.099	0.322	0.723	0.609	0.043	-1.281	0.25	0.33	0.306	2.567	0.539	0.587	0.172	1.064	-0.004	-0.111	-0.698	-0.074	-1.938	0.24	-0.068	-0.22	1.203	0.794	0.158	0.212	-0.201	-1.048	6.333	1.492	0.464	0.288	0.328	-1.674	0.048	1.502	0.151	-0.116	-0.047	-2.722	-0.047	0.832	-0.003	0.078	0.77	-0.739	-2.125	-0.209	0.093	0.1	0.552	0.218	0.346	1.007	1.198	0.344	2.373	0.095	0.219	-0.272	1.322	0.183	0.087	1.687	0.114	-0.118	0.249	-0.498	-0.038	1.212	-0.767	0.222	0.669	0.205	-0.051	-0.485	0.291	0.216	-0.069	0.354	-1.561	0.291	0.523	0.502	1.195	-0.014	-0.032	0.221	0.159	-2.794	0.029	-0.888	0.22	0.322	-0.45	-2.408	0.128	0.15	0.683	0.017	0.378	-1.645	-0.045	0.104	0.231	-1.065	0.713	2.447	-1.431	0.358	0.237	-0.103	0.353	1.264	1.29	-0.44	1.159	0.171	-3.746	0.683	-0.76	1.067	0.707	0.091	0.998	0.177	0.011	0.172	-2.244	1.145	0.001	-1.844	-1.172	0.234	0.826	-1.824	-0.452	2.796	-0.622	0.085	1.275	0.746	-0.163	0.632	-2.009	-0.287	0.948	-2.329	-1.822	0.69	-0.2	0.207	4.83	0.297	-0.678	0.071	0.232	-0.236	0.379	-0.101	-1.237	0.004	0.029	1.338	0.165	1.355	0.354	-0.269	-0.013	-0.613
X15586	X46683	-0.691	-1.448	1.279	0.976	-0.101	-3.673	-0.693	-0.393	0.357	-0.487	0.035	-0.071	-1.993	-1.892	-0.016	0.791	-0.279	-0.305	0.079	0.04	0.051	-0.3	-0.053	-0.618	0.699	0.365	-0.662	-0.071	0.517	0.979	0.406	0.428	0.042	3.144	0.352	-0.299	-0.402	2.681	0.075	0.699	0.015	-0.034	0.785	0.176	0.126	-0.325	0.911	3.376	-2.686	0.292	0.28	0.043	0.414	-1.515	-0.206	0.379	-0.08	1.381	1.712	4.802	0.843	0.054	0.013	-0.639	-0.128	2.19	-0.504	-0.796	-0.093	0.191	0.425	-0.289	0.404	3.959	-0.122	0.061	-0.179	0.234	1.007	0.067	0.21	0.889	-2.226	-2.467	0.057	0.088	0.778	-0.216	0.506	0.051	0.143	0.093	0.134	-0.599	-0.689	1.157	1.632	0.382	0.812	-0.47	1.108	2.73	0.198	1.15	-0.027	-0.429	0.793	-0.338	0.007	0.857	0.014	0.907	-1.158	0.311	0.249	1.092	0.066	0.016	0.087	0.719	-1.38	-0.023	0.219	0.884	0.322	0.752	-0.352	-0.453	0.082	0.106	2.034	-1.428	0.079	0.16	-1.255	-2.083	-1.154	0.073	-1.463	0.085	-0.358	1.103	-2.669	-1.484	-0.129	0.114	0.311	-1.936	0.612	0.775	-0.718	0.385	0.17	-0.109	0.482	0.351	-0.199	0.307	0.096	-0.361	-0.293	1.378	0.398	0.307	-0.286	0.088	-1.573	0.734	-1.061	-0.134	0.009	0.201	-1.5	-1.441	-0.316	0.531	-0.453	-0.164	-0.098	-0.043	1.604	0.757	0.086	0.079	1.276	0.212	-0.531	0.188	-0.486	0.425	-1.153	0.087	-0.22	0.171	0.057	0.081	0.013	0.513	-0.289	0.297	0.377	-0.153	0.815	0.182	-0.75	0.545	0.682	-0.27	0.091	-0.241	0.09	0.682	-0.072	-2.711	0.146	-0.243	-0.245	0.058	0.149	0.357	2.547	0.855	-1.876	0.076	0.866	1.089	-0.663	0.155	0.261	0.264	-0.738	0.036	-0.434	0.005	0.27	-0.231	0.249	-0.525	-2.074	-1.746	0.33	0.843	0.349	-0.089	0.359	-0.194	-1.056	-0.019	0.309	0.183	1.895	-0.323	0.59	0.54	0.356	-2.197	-0.01	0.07	-0.268	-1.414	0.06	-1.047	0.736	0.461	0.698	1.167	0.257	-0.263	0.054	-0.692	1.076	-0.46	0.103	-0.035	-0.253	-0.459	0.049	0.904	-0.106	-0.132	-0.439	0.101	-1.227	1.578	-0.245	0.138	-0.408	-0.044	0.09	-0.256	0.028	-1.866	-0.182	-0.533	0.439	-1.343	0.319	-0.646	0.188	0.061	-2.5	0.079	0.108	-0.298	0.562	-0.238	-1.944	0.062	0.398	0.535	-0.08	0.037	-0.077	0.135	0.698	2.545	-0.013	-0.858	1.396	-3.575	1.712	0.031	-0.543	-1.94	0.574	0.329	0.566	0.339	0.069	2.205	0.271	1.296	0.378	-0.261	0.058	1.676	1.402	0.229	0.269	1.034	0.538	-3.396	0.032	-0.456	0.35	0.822	-0.214	-0.377	-0.634	-0.489	0.097	0.31	-0.595	-0.008	1.206	0.164	-0.002	0.381	0.646	3.216	1.056	-0.237	-1.031	1.063	0.074	-0.779	0.063	0.067	-1.343	0.081	-0.345	0.303	0.647	0.414	1.189	-0.312	-1.27	0.055	0.14	0.594	1.514
X15586	X46517	-0.29	-0.941	4.541	1.079	0.14	-3.731	-0.332	0.292	-0.278	-0.304	0.053	0.029	-2.041	-0.806	0.035	0.304	0.08	0.231	0.013	0.039	-0.009	0.018	0.801	-0.122	0.182	0.774	0.098	-0.558	-0.976	0.211	-0.099	-0.183	0.153	-0.892	-0.244	0.398	0.487	0.458	-0.047	0.095	0.074	-0.753	-0.16	-0.547	0.227	0.417	0.775	2.038	-1.488	0.032	-3.288	0.155	0.838	-0.137	-0.255	-0.141	-0.695	1.913	0.323	-0.537	0.139	-0.003	-1.508	-0.325	0.16	1.704	-0.357	-0.18	-0.538	-2.402	-0.67	0.041	-0.801	0.818	0.14	-0.011	-0.026	0.121	-0.014	-0.127	-0.177	0.881	0.658	-1.099	0.042	-1.648	1.384	0.355	0.105	-0.002	0.246	-0.177	-0.871	-1.339	-0.574	0.116	1.434	0.899	1.253	-0.413	-0.299	1.088	0.623	0.76	0.118	-0.359	1.327	0.111	0.081	-0.349	0.061	0.39	0.17	-0.608	0.214	2.343	0.024	-0.001	0.356	-0.029	0.362	0.089	-0.02	0.031	0.603	1.259	-0.334	0.391	0.202	0.098	-0.729	-0.66	-0.161	0.148	1.461	-0.29	-1.612	0.222	0.167	0.808	0.587	1.28	-0.054	-1.444	0.066	0.122	-0.379	-2.192	-3.332	0.533	-0.233	0.538	-0.048	0.649	0.51	1.346	0.424	0.78	0.226	-0.338	0.8	1.535	0.263	-0.049	-0.02	-0.114	-0.265	-0.45	0.218	-0.487	-0.002	0.208	-1.474	1.03	-0.171	-0.033	0.925	-0.771	1.181	0.063	0.56	0.477	0.077	0.072	0.031	0.164	0.038	1.136	-0.186	-0.99	-1.206	0.071	0.527	0.131	0.102	0.03	1.169	-0.539	0.078	0.443	0.208	-0.787	-0.032	0.109	0.59	0.167	0.029	0.259	0.093	0.114	0.621	-0.223	0.409	-2.853	0.423	0.24	-0.745	0.142	0.809	0.345	2.278	1.714	-6.65	0.038	1.014	0.264	-0.017	-0.094	-0.892	0.398	1.067	0.183	0.316	2.018	-0.626	-0.04	0.187	-2.281	3.354	-2.356	0.486	0.208	-0.017	-0.551	1.432	0.07	0.458	0.036	-1.137	0.217	-1.732	-0.46	-0.738	0.566	0.045	-0.173	-0.442	-0.752	-0.076	1.347	0.044	-0.364	2.135	0.423	0.925	1.607	0.099	-1.051	0.053	-0.56	-0.842	0.943	0.104	0.015	-0.574	0.152	0.042	0.539	-0.34	0.073	-0.464	-0.644	0.465	1.047	0.273	0.101	-0.4	-0.063	0.144	-0.073	0.191	0.499	-0.332	-0.017	0.85	1.396	0.185	-0.809	0.152	0.042	-2.616	-0.35	-0.998	0.174	-1.529	-1.042	-1.677	0.078	0.431	0.719	-0.131	-0.028	-2.821	-0.011	0.197	4.249	-0.624	0.687	1.873	2.003	-1.228	-0.04	0.049	-2.092	0.35	0.394	0.731	0.329	0.049	0.963	-0.383	-1.133	0.311	0.435	0.039	1.025	0.248	0.003	-0.006	0.302	1.141	1.612	0.701	-0.025	0.405	1.091	-0.191	-0.543	0.7	-0.425	0.084	1.13	-0.754	0.189	-0.557	1.068	0.817	-0.929	-3.341	-0.585	-0.037	-1.038	0.562	0.882	0.159	-0.629	0.031	0.197	-1.38	-0.566	0.085	1.145	-0.066	0.3	1.278	-0.007	0.799	0.191	0.036	-0.114	2.278
X15586	X47993	0.669	-0.311	1.344	0.844	0.196	1.686	1.609	0.136	0.974	0.017	0.103	0.131	0.996	-1.552	0.013	-0.132	0.167	-0.461	0.134	0.059	0.0	-0.514	0.774	-1.145	-0.774	0.575	1.616	0.765	-0.426	0.689	0.315	0.361	-0.032	2.245	-0.569	1.571	0.724	1.795	0.121	0.501	-0.46	-0.569	0.714	0.19	0.531	1.907	-4.633	3.654	-1.027	0.341	-0.084	-0.162	-0.507	-4.114	0.704	0.367	-0.29	0.025	1.789	-0.412	-0.341	-0.415	-0.588	0.569	0.374	0.994	0.151	-0.874	-0.015	1.453	0.491	0.624	0.225	4.915	-0.06	0.055	0.239	0.281	1.331	0.146	-0.319	-0.656	-0.411	0.89	0.09	0.671	2.317	0.257	-0.019	0.122	0.714	-0.223	-0.456	-0.833	-0.654	0.773	0.678	0.91	1.396	0.234	0.47	1.536	-0.968	1.039	0.145	-0.199	-1.151	-0.161	0.057	0.678	0.011	-0.59	0.595	0.484	0.046	0.736	0.103	0.156	0.579	0.526	-1.008	0.462	0.08	1.343	-0.102	-5.482	-0.469	0.499	-0.163	-0.125	-0.299	-1.261	0.261	-0.036	0.261	0.234	-1.193	-0.073	0.815	-1.05	-0.812	-0.433	0.416	0.134	0.01	0.156	-0.687	-2.096	0.745	0.866	-0.051	0.522	0.436	0.642	0.606	1.178	1.061	1.363	0.002	0.401	0.615	-0.153	0.205	0.507	0.029	1.371	-1.663	-0.061	0.052	0.11	-0.39	-0.457	-1.844	-0.224	-0.594	1.322	0.432	-1.357	1.313	0.369	1.213	0.095	0.116	0.144	1.343	0.169	-1.429	-0.906	1.318	-0.189	0.118	0.114	0.417	0.085	-1.329	0.742	-0.099	-0.398	-0.092	0.209	0.368	-0.192	0.629	0.262	-0.549	-0.189	0.542	0.624	0.145	0.511	0.683	-0.521	0.322	-0.207	0.161	0.257	0.303	0.192	-0.118	0.918	1.913	0.437	-0.144	0.138	0.263	0.141	0.582	0.799	0.279	-0.162	-0.731	0.553	-0.558	0.675	-0.426	-0.162	0.211	-1.402	-2.322	-3.284	-1.667	-0.051	0.546	0.431	0.825	0.195	-0.549	0.123	0.426	0.128	-0.192	0.408	1.44	0.402	0.41	1.057	1.343	0.977	-0.071	1.541	0.004	0.228	1.732	1.052	1.473	1.866	0.347	-4.368	-0.178	0.799	-0.493	0.954	0.147	0.057	-2.057	0.199	0.132	0.227	-0.35	0.06	-1.125	-0.307	0.682	1.567	0.142	0.336	-0.064	-0.337	0.161	-0.119	0.575	-0.138	0.109	0.626	-0.206	0.454	0.26	-0.537	0.178	0.017	-1.652	-0.013	0.575	-0.523	1.027	0.442	-0.202	0.086	-0.145	0.639	-0.178	0.376	-1.878	0.335	0.26	-0.438	-0.295	0.857	0.455	3.071	1.396	0.195	0.531	-0.373	0.345	0.791	0.53	1.47	0.129	-0.187	-0.08	-2.087	0.62	-0.797	0.086	0.929	-0.043	0.216	0.272	-1.985	0.865	1.797	-1.253	-0.467	0.219	1.444	0.172	0.139	0.646	-0.102	0.151	0.151	-0.978	-0.45	0.533	-0.178	-0.172	1.557	-0.99	0.629	-0.236	0.133	0.619	-0.264	0.132	-0.517	-0.018	-0.189	-1.739	0.738	0.01	-0.173	0.261	0.397	1.499	-0.024	-0.291	0.366	-0.467	-0.058	-2.636
X15586	X46689	-0.256	0.737	-1.23	-0.605	-0.103	-1.313	-1.239	0.081	-0.29	0.054	-0.036	-0.014	-1.039	0.396	0.017	0.651	0.332	0.011	0.049	0.011	-0.016	0.177	-0.394	1.663	0.191	-0.138	-1.4	-1.047	-0.449	-0.08	0.246	-0.294	0.465	-2.115	0.258	0.021	-0.665	-0.529	-0.017	-0.3	0.046	-0.028	-1.781	-0.077	-0.218	-1.02	0.43	-1.72	-1.825	-0.075	1.663	0.158	-0.056	0.777	-0.63	-0.331	0.455	0.055	-0.961	-1.043	-0.159	0.437	-0.681	-0.516	-0.796	-0.885	0.091	0.415	-0.028	1.028	2.265	-0.341	-0.082	-0.583	0.087	-0.01	-0.258	0.138	-0.783	-0.158	0.233	0.647	0.944	0.67	-0.001	1.185	-1.45	0.124	-0.219	0.066	-0.772	-0.196	-0.021	-1.349	1.476	-0.382	0.464	0.942	0.692	0.044	-0.252	-0.807	0.727	0.292	-0.147	-0.204	0.839	0.034	0.04	-1.649	0.102	1.663	-0.006	-0.348	0.378	-0.944	-0.034	-0.147	-0.035	-0.69	0.57	0.185	-0.375	1.243	-0.38	-0.589	-1.138	0.702	-0.243	0.947	-3.045	0.965	0.283	-0.247	1.036	1.365	-0.207	-0.162	1.539	-0.881	1.012	1.073	-0.416	0.044	-0.055	0.103	-0.984	-0.89	1.523	0.293	0.059	0.177	0.003	0.216	0.113	-0.035	1.541	0.677	0.165	-0.005	0.539	-1.801	0.28	0.412	-0.562	-0.518	0.876	-2.186	-0.75	-0.455	-0.793	0.116	0.734	0.365	-0.129	-2.505	-0.727	-1.026	1.092	-0.303	-0.355	0.779	0.051	0.041	0.885	0.285	0.296	0.823	-1.047	0.469	1.3	0.042	-0.35	0.108	0.213	-0.426	-0.468	1.217	0.001	0.527	-0.02	-0.056	0.239	-0.076	0.259	0.818	-0.795	0.401	-0.031	0.533	-0.399	0.703	0.055	-0.686	-1.268	-0.278	-0.955	0.133	-0.017	1.207	1.478	0.476	0.914	0.052	-0.665	-0.336	0.607	-1.297	0.51	0.669	-0.452	0.844	0.76	0.234	-0.667	0.28	0.176	-1.314	-2.242	4.867	-0.375	-0.24	-0.799	1.717	0.885	-0.707	-0.27	-0.085	0.918	0.408	1.366	-0.39	-2.584	0.17	-0.263	-1.012	1.151	0.547	0.177	1.663	-0.0	2.718	0.312	-1.357	-0.772	-0.57	-0.211	-0.055	0.131	1.235	-0.058	-0.684	0.027	-0.014	2.432	0.09	-0.034	-0.181	-0.052	-0.029	-2.071	0.174	-0.956	-1.466	0.041	0.054	0.012	-0.07	0.214	0.386	0.597	-1.631	1.346	1.127	3.264	-0.405	0.086	0.211	-0.086	-0.039	-0.117	0.09	1.663	0.826	0.843	0.442	-0.574	0.199	0.325	-2.45	0.173	-0.136	-3.443	0.323	-0.473	1.523	-0.567	0.061	1.014	3.058	1.027	0.283	-1.064	-3.117	0.181	-1.381	-1.007	-1.976	-0.046	3.056	-1.713	1.627	0.182	0.988	-0.009	-0.701	-0.586	0.207	-0.13	2.34	1.199	-0.883	-1.03	-1.776	0.825	-0.438	0.165	-1.161	4.038	0.919	-0.061	-0.087	0.761	-0.51	0.208	-1.593	-0.741	-0.368	-4.313	2.555	3.241	-0.022	-3.761	1.605	0.06	-0.054	0.023	-0.13	-0.399	-0.038	0.046	0.768	-0.717	0.151	-0.275	-0.326	0.127	-0.185	0.46	0.666	-1.855
X15586	X46691	1.183	-0.906	-0.885	-0.303	0.358	3.687	-0.422	0.187	-0.358	0.267	0.019	0.017	2.298	0.745	0.039	-0.58	-0.71	-1.635	-0.085	0.016	0.028	-1.009	0.835	1.236	-1.398	-0.033	-0.332	-0.791	-0.374	0.546	0.175	0.351	0.488	-1.589	-0.467	2.75	-0.284	-0.657	-0.04	-0.159	0.045	0.219	0.675	-0.194	0.188	-0.39	-1.267	1.025	-0.844	0.497	-1.972	0.109	0.398	0.893	-0.467	0.213	-0.565	0.917	-0.656	5.278	-0.229	-0.126	-0.782	1.246	-0.481	-0.871	-0.177	-0.452	-0.156	0.768	-0.849	-0.32	0.332	4.823	-0.233	0.016	0.095	0.027	-0.507	-0.082	0.128	0.593	0.766	0.767	0.002	0.578	-0.508	0.128	-0.317	-0.064	-0.338	-0.192	0.372	-0.921	0.489	-0.271	-0.44	0.66	0.832	0.27	-0.455	-1.511	-2.698	0.741	-0.041	-0.324	-0.397	-0.401	-0.14	2.852	0.07	0.822	0.971	1.25	0.186	-0.479	-0.01	0.3	0.326	-0.548	0.454	-0.203	0.519	1.236	-0.181	-2.73	-0.434	-0.218	-0.649	0.708	0.681	-0.679	0.216	-0.299	0.499	1.122	-1.198	-0.34	0.735	-1.958	0.993	0.722	0.189	0.438	0.044	0.049	-0.497	0.321	1.133	0.549	0.762	0.28	0.22	0.357	0.331	0.634	0.647	0.654	-0.235	-0.161	-0.652	0.624	0.154	0.223	-0.415	0.625	0.556	0.977	-0.783	-0.282	-1.227	0.113	0.329	0.919	0.397	-1.936	-0.595	-1.131	0.661	0.151	-1.732	-0.371	0.048	0.04	-2.513	0.217	0.547	-1.514	-1.407	0.166	0.725	-0.054	-0.154	-0.396	0.589	-0.314	-0.264	0.908	0.072	-0.923	-0.064	0.29	0.468	0.183	0.598	0.576	-0.502	-0.814	-0.001	-0.575	-1.341	0.349	-0.222	2.685	-0.44	-0.167	-0.557	-0.081	-0.887	0.494	-1.516	-0.566	0.537	0.029	-2.083	-0.071	-0.491	0.561	-0.868	-0.448	0.509	-0.209	-0.271	2.48	1.232	-0.099	-0.149	0.868	-1.314	-1.838	0.956	-0.955	0.413	2.051	-1.019	0.137	0.551	0.147	-0.995	0.887	-1.428	0.282	0.916	0.151	0.177	0.64	0.718	0.659	0.15	-1.455	0.011	-1.04	-1.744	-0.719	0.038	-2.05	-0.278	1.164	-0.041	-0.346	-0.723	0.972	-0.04	-0.068	2.681	0.66	-0.01	-1.19	0.256	-0.046	-0.909	-0.288	-1.838	0.737	-0.118	-0.154	-0.226	-0.333	-0.07	-0.288	-0.262	0.65	0.09	0.479	-0.855	0.565	0.118	-1.116	0.121	0.024	-1.358	0.766	0.957	-0.233	0.413	0.281	-1.088	-0.037	0.56	-1.84	-0.061	0.306	-2.081	0.191	0.261	-0.746	0.219	0.256	-0.692	0.041	6.947	0.146	0.401	1.236	0.465	0.345	0.17	-1.002	0.025	-0.722	0.329	-0.678	0.449	-1.039	0.017	0.39	-0.434	0.133	0.177	-0.736	0.505	-1.664	1.101	-0.915	-0.214	-1.164	-0.381	-1.122	-0.809	-0.48	0.049	-0.745	-0.657	-1.093	1.885	-1.754	0.462	1.226	1.236	1.586	-0.765	-0.049	1.169	-0.129	-0.086	-0.338	-0.007	-0.093	-0.392	-0.476	0.193	-0.434	0.193	0.791	0.604	0.027	1.408	-0.422	-0.274	0.335	0.116
X15586	X46490	-0.384	0.147	-1.288	1.004	0.062	5.608	-0.353	-0.185	-0.065	0.322	-0.035	0.074	0.214	-1.814	-0.006	0.053	0.291	0.403	0.105	0.049	0.033	-0.163	-0.472	-0.073	-0.19	0.675	-1.316	1.554	-0.194	0.905	-0.674	0.87	0.62	-2.054	0.326	-0.747	-0.623	0.165	0.051	-0.207	0.096	0.639	-1.103	-0.032	0.001	-0.451	-0.684	3.45	-0.896	-0.171	1.305	0.167	-0.987	0.677	-0.557	0.321	0.313	-1.087	-0.737	1.089	-0.007	0.423	-0.966	0.004	-0.482	-0.532	0.287	-0.211	0.131	-1.325	2.313	-0.487	0.187	6.007	0.127	0.064	0.216	0.193	0.502	0.11	-0.854	-0.457	0.947	0.982	0.06	0.84	4.6	0.017	-0.055	0.092	-0.58	-0.263	-0.215	-1.568	1.482	-0.346	-0.325	1.065	0.878	-0.206	-0.288	-1.114	-0.267	0.507	0.152	0.332	0.702	0.24	-0.182	-1.731	0.079	0.187	-0.79	0.113	0.137	-0.72	0.021	0.175	0.282	-0.002	0.58	0.02	0.508	0.467	0.561	-0.544	-0.157	0.485	0.079	0.88	-0.313	1.459	-0.124	0.21	0.562	-1.516	0.943	-0.046	-2.065	-0.146	1.208	0.663	-1.728	0.15	0.166	-0.074	3.089	-0.017	1.366	0.814	0.572	0.329	0.3	0.122	0.182	0.177	-0.279	-2.659	0.185	0.068	0.298	0.085	0.305	0.199	0.001	-0.09	0.999	0.603	0.987	-0.394	-0.22	0.05	0.715	-0.099	0.655	-3.907	1.079	-0.457	0.666	-0.522	-0.88	-0.168	0.111	0.034	0.512	0.161	-0.486	0.92	0.732	0.275	1.369	-0.166	-0.152	0.164	-0.431	0.637	0.796	0.09	0.158	0.013	0.07	0.34	-0.273	0.148	0.314	0.775	-0.76	-0.111	0.072	-0.646	0.13	0.424	-0.054	-1.018	-0.329	-0.337	-0.491	-0.215	0.208	-0.15	1.207	-0.67	1.09	0.092	-1.46	-0.173	0.657	0.713	-1.079	-0.995	-0.522	0.802	0.76	-0.491	1.482	0.23	0.065	1.482	0.947	3.289	1.482	-1.532	-1.022	1.245	0.635	0.32	0.985	0.103	-2.292	-0.386	-2.48	0.508	-1.949	0.846	0.34	0.432	-0.991	0.111	0.147	0.219	0.049	2.908	-1.49	0.208	1.08	0.242	0.296	1.401	0.103	1.126	0.148	0.684	-0.043	0.045	-2.395	-0.284	0.086	0.944	0.023	-0.073	-2.007	-0.646	0.228	0.496	-0.075	-0.16	-0.021	-0.59	-0.015	0.41	0.742	-0.751	0.441	1.035	0.154	1.27	0.216	-0.591	-0.197	0.081	-0.192	0.619	-0.183	0.836	0.79	0.437	0.797	0.124	-0.398	-2.412	0.111	0.403	-2.645	0.331	0.602	-1.758	-0.461	-0.151	-1.807	-2.981	-3.225	0.294	-0.118	-4.157	0.808	0.856	0.517	-0.713	0.082	-1.058	-0.13	1.467	0.792	2.092	0.073	0.922	-0.075	-0.071	0.349	3.192	1.096	1.482	0.84	-1.7	-0.358	1.482	-0.797	-0.613	2.533	-0.735	0.085	-0.039	1.174	0.505	0.888	-0.482	1.066	0.49	0.151	-0.502	1.584	0.064	0.05	-1.857	0.136	1.073	0.076	0.064	-1.321	0.845	-0.112	0.991	-0.149	-0.292	0.35	0.283	0.107	-0.348	0.447	-0.215	-4.331
X15586	X46672	1.025	-0.542	0.284	-0.012	0.011	0.895	2.786	0.231	-0.219	-1.03	0.04	0.102	0.068	-0.2	-0.093	0.031	-0.893	-0.058	-0.066	0.079	0.112	-0.841	0.543	1.247	-0.464	0.079	-1.11	-1.305	-0.76	0.577	-3.106	-0.173	-0.4	-1.778	-0.355	3.032	-0.124	-0.337	-0.027	-0.245	0.132	0.625	0.573	-0.181	0.189	-0.882	-0.828	-1.776	-0.371	-0.006	1.247	0.164	-0.219	0.939	-0.441	-0.282	0.473	0.023	-1.04	-0.048	1.066	1.403	0.443	-0.633	0.005	-0.902	0.021	0.343	-0.229	0.824	-0.145	-0.429	-0.631	3.85	-0.185	0.112	0.256	-0.23	-0.198	0.031	0.259	1.001	0.822	0.513	0.029	0.911	-1.826	0.02	-0.094	0.271	-0.178	-0.071	-0.331	1.299	1.247	0.057	-0.727	0.917	0.043	-0.377	-0.662	-1.679	-2.357	0.303	-0.051	0.249	0.78	0.108	0.128	0.057	0.12	0.276	-2.775	0.057	0.098	-0.922	0.039	0.177	-0.069	0.325	0.523	0.532	-0.762	1.247	0.798	0.216	-0.113	-0.085	0.078	-1.082	-1.063	-0.432	-0.164	-0.455	0.895	0.541	-2.266	0.092	-0.992	0.714	1.031	1.054	-0.941	0.477	0.219	0.119	0.74	-1.727	1.156	0.866	0.819	-0.01	-0.044	0.427	-0.271	0.274	1.168	1.156	0.167	0.428	0.644	0.482	0.294	-0.235	-0.384	1.028	1.096	-0.952	1.627	0.599	-0.655	0.191	0.983	0.964	0.267	1.247	-0.36	-0.285	1.008	-0.671	-1.508	0.614	0.13	0.112	0.338	0.287	0.857	-0.082	1.235	0.28	1.158	0.069	-0.241	0.212	-1.031	-0.113	0.699	0.954	0.2	-1.367	-0.222	0.382	0.673	0.139	1.065	0.911	-0.755	-0.016	0.073	0.332	-0.208	0.626	0.511	1.414	-0.991	-0.316	-0.824	0.218	-0.008	-0.134	1.247	0.382	0.937	0.069	-0.117	-0.478	0.066	0.632	-0.063	-0.825	0.907	0.522	-0.091	-0.219	1.247	0.073	0.021	1.247	-0.502	0.98	0.914	-1.937	-0.201	1.677	0.903	0.2	0.853	0.079	-1.995	-0.293	-0.893	0.086	-4.17	-0.172	-1.117	0.703	0.909	-0.498	0.153	1.247	0.112	1.984	1.178	0.758	0.929	-0.679	0.16	-0.052	0.139	0.966	-0.731	1.247	0.001	-0.039	-0.051	0.497	-0.053	0.82	0.107	-0.025	0.16	0.364	0.433	0.07	0.145	0.291	-0.288	-0.47	0.132	-0.432	-0.394	1.247	0.154	0.893	-0.135	-0.158	0.051	-1.193	0.166	0.089	-0.403	0.385	1.247	0.632	0.695	0.404	-1.926	-0.133	-0.085	-2.106	0.007	0.376	0.581	0.316	0.108	0.739	-0.085	0.19	1.293	1.319	0.019	0.285	0.222	0.734	0.71	-2.0	0.226	0.283	0.051	-3.03	0.561	-0.469	0.696	3.002	0.08	0.802	-0.404	-0.763	0.331	1.629	0.942	-0.553	0.931	-0.361	-0.099	1.247	-0.266	0.026	3.295	-0.295	0.135	-1.194	1.035	0.461	0.909	-0.068	0.918	1.247	0.586	-1.174	0.969	0.091	0.263	0.317	0.31	-0.499	0.081	0.097	1.646	-0.994	0.186	1.404	-0.223	-0.212	-0.42	0.275	0.024	0.188	-0.374	0.451	-1.783
X15586	X47000	-0.233	-1.048	-1.275	0.948	0.053	1.016	0.119	-0.201	-0.741	0.13	0.021	0.029	-0.064	0.899	-0.148	0.711	0.225	-0.121	0.034	0.029	0.023	0.096	0.769	0.337	0.105	-0.352	-1.27	3.232	-0.044	1.061	0.328	0.708	-0.38	1.831	-0.142	-0.559	-0.006	-0.236	-0.074	0.353	-0.052	-0.55	1.403	0.1	-1.072	-1.032	0.709	0.75	-1.842	-0.332	0.553	0.183	0.76	-0.426	-0.193	-0.383	1.272	1.246	0.747	-2.79	0.022	-0.367	-0.945	0.778	-1.082	0.185	-0.037	0.519	0.744	0.927	3.499	-0.453	0.407	-0.976	0.085	0.026	-0.067	-0.068	-0.101	-0.082	0.173	0.793	0.624	-1.186	0.016	0.033	1.235	0.091	0.04	0.059	-0.094	0.037	0.208	1.569	-3.023	-0.052	0.057	-4.354	1.058	0.359	2.944	1.018	-1.136	0.577	0.125	-0.158	0.87	0.08	-0.074	-1.485	-0.0	1.096	1.167	0.242	-0.252	3.093	0.012	0.066	0.399	0.606	0.552	0.17	0.791	-0.055	-0.104	0.162	1.343	-0.062	-0.108	0.856	1.362	-0.835	-0.019	-0.333	-2.3	-2.038	-1.399	1.288	-1.722	-0.001	-1.515	1.224	-0.265	-0.857	-0.161	0.11	-0.626	0.1	0.475	-0.031	-0.218	0.365	-0.925	0.436	0.412	1.15	-0.083	-1.429	0.099	0.104	-0.031	0.68	0.236	0.005	-0.496	-1.041	-1.53	-0.754	1.608	-0.103	-0.045	0.014	-0.586	0.288	-0.314	1.041	-0.412	0.826	-1.199	0.155	0.784	0.601	0.086	0.068	0.92	0.269	-1.302	0.832	-3.143	0.179	-4.333	0.046	-0.338	0.181	-0.034	-0.607	0.77	1.093	-0.139	0.517	0.305	-0.211	0.737	0.261	0.258	-0.128	0.213	-0.517	-0.013	0.346	-0.546	0.597	0.035	-0.67	-0.975	-0.168	0.993	0.188	0.39	1.084	1.48	1.224	0.783	0.048	0.611	1.35	-1.305	-1.423	-1.05	-0.167	0.283	-0.253	0.022	3.188	0.378	-0.211	0.056	-1.23	2.242	-3.017	1.243	0.37	0.403	-0.855	-0.067	0.11	-2.669	0.002	-2.155	0.43	-1.767	0.48	0.599	0.573	-0.078	-0.61	-0.112	-0.621	-0.056	0.219	0.03	0.268	1.138	0.651	-0.816	0.927	-0.441	-0.334	-0.022	-2.711	0.246	0.886	-0.038	-0.035	-1.038	-0.183	0.041	0.223	0.209	-0.058	-0.632	0.118	-0.385	1.082	-0.015	0.274	-0.303	-0.205	0.168	-0.303	0.44	-2.982	-0.129	-2.167	-0.104	-1.038	0.137	-0.798	0.1	0.035	0.505	-0.253	1.31	-0.288	-0.427	-0.809	-2.087	-0.06	-0.239	5.673	-0.071	-0.702	0.852	-0.05	-0.038	0.675	-0.002	-0.044	-0.415	0.675	0.444	-0.015	-0.162	-1.767	0.716	0.577	0.386	0.542	0.003	0.757	-0.177	2.841	0.262	-0.361	0.009	0.898	0.533	-0.038	-0.011	-0.158	0.537	-1.995	-0.926	4.143	-0.171	0.839	0.061	0.402	0.419	-0.237	0.014	0.441	-0.981	0.281	0.362	0.972	0.488	1.48	-0.171	0.595	-0.201	-0.221	-1.301	-1.53	-0.066	-0.334	0.034	-0.108	-1.274	-1.149	-0.131	-0.725	0.05	0.835	0.865	-0.323	-0.517	0.236	0.036	0.432	0.957
X15586	X47818	0.156	0.406	-0.639	-0.016	-0.062	2.543	1.175	-0.006	0.587	0.358	-0.034	0.095	-0.823	0.405	0.154	0.492	0.343	0.29	0.136	0.13	0.136	0.157	-0.468	0.948	-2.07	0.379	0.855	-0.764	0.802	0.242	-0.142	-0.546	-0.708	-0.214	0.144	1.195	0.813	0.138	0.164	-0.25	0.169	0.154	0.376	0.194	0.187	0.146	0.073	-0.355	0.411	-0.241	0.967	0.256	0.183	-1.489	-0.457	-0.03	2.135	-1.061	-0.577	6.221	0.953	1.694	0.236	-0.533	-0.696	-0.207	0.002	0.035	0.052	-0.234	-0.387	0.22	0.065	0.577	-0.058	-0.096	0.098	0.288	0.515	0.194	0.164	0.01	-0.708	-0.278	0.127	0.544	-0.033	-0.061	0.159	-0.036	-0.126	-0.228	0.203	1.531	1.288	-0.355	0.775	0.955	-0.126	0.457	-0.502	2.887	-0.118	-0.351	0.194	0.491	-1.556	0.263	0.133	-0.788	0.126	0.613	-1.367	0.145	-0.842	-0.531	0.139	0.109	0.074	-0.373	0.085	-0.267	0.515	1.288	0.524	0.917	1.015	1.129	-0.342	0.511	-0.965	-1.02	0.033	-0.127	0.387	-0.418	-2.412	-0.245	-6.363	0.747	0.913	1.094	0.749	0.756	0.187	0.169	-0.444	-1.647	1.197	-0.863	0.854	0.17	0.029	0.393	0.306	1.037	-2.491	0.74	0.242	0.399	0.675	0.759	0.314	0.451	0.946	1.068	0.507	0.405	-0.173	0.448	0.661	-1.044	-0.93	0.515	0.748	0.763	0.967	0.168	0.891	0.236	0.37	-0.503	0.143	-1.211	1.034	0.242	0.215	0.836	0.195	0.323	1.03	0.146	0.137	0.228	1.0	-0.435	0.189	-2.046	0.01	-0.077	0.294	0.041	0.705	0.185	1.105	0.347	-0.267	0.471	0.014	0.614	0.442	0.014	0.08	-1.336	-0.708	-0.024	-0.863	0.181	0.23	-0.145	1.288	0.397	0.31	0.141	0.759	0.885	0.54	-0.789	0.013	0.974	0.944	0.316	-0.431	1.33	1.288	-0.128	0.129	-1.187	-0.522	-3.425	1.288	0.483	-0.2	-0.912	-1.133	-0.052	-0.218	-0.619	0.987	0.627	3.857	0.489	-1.267	0.921	0.344	0.271	0.946	0.149	0.114	-0.895	0.09	1.203	-0.297	0.293	-0.267	-2.075	0.306	1.225	0.161	1.004	0.43	0.682	0.008	0.185	1.04	-0.208	0.104	0.855	0.008	0.083	2.471	-0.022	0.753	1.099	0.068	-0.145	0.252	-0.488	0.196	-0.448	0.561	1.288	0.378	-0.077	3.065	0.274	0.28	2.365	-0.656	0.098	-1.572	0.485	0.129	0.075	0.012	0.428	-1.092	0.125	-0.312	-2.239	-0.015	-0.357	-3.359	0.336	0.569	-0.273	-2.54	0.141	0.639	-2.814	-0.802	0.304	-0.066	1.288	-0.82	0.783	-0.174	-0.421	0.109	1.22	0.59	-1.55	-0.437	0.697	0.09	0.837	0.676	-0.182	0.126	-1.531	0.98	1.288	0.014	2.034	0.23	0.39	-0.152	-0.226	0.026	-0.176	0.148	-1.257	-0.873	-0.089	0.621	-0.182	0.955	1.288	-0.033	-1.236	-0.815	0.102	0.382	4.056	-0.127	0.179	0.14	0.186	2.126	-1.043	-0.054	1.228	0.397	0.045	-0.144	0.208	-0.146	0.061	-0.386	-0.059	-0.648
X15586	X47820	0.047	-0.994	0.401	1.517	0.105	-1.984	-0.414	-0.104	1.005	-0.357	0.072	0.016	-1.682	-0.281	-0.082	0.199	0.129	-0.09	-0.04	-0.021	0.043	-0.107	0.474	-0.977	0.131	-0.119	0.354	1.794	0.078	1.126	0.435	0.932	-0.273	2.902	-0.213	0.243	0.309	2.059	-0.037	0.617	-0.182	-0.346	0.756	-0.106	-0.496	0.604	0.964	4.614	-2.456	-0.237	0.571	0.071	1.036	-0.24	0.329	-0.223	0.854	-0.936	1.692	-2.831	0.472	0.001	0.509	0.868	-0.517	1.249	-0.171	0.107	0.657	0.6	0.275	0.197	0.16	-0.407	0.143	-0.025	0.151	-0.206	1.707	0.125	-0.142	-0.192	-0.039	-2.06	-0.015	0.041	1.816	0.046	0.277	0.302	0.098	0.149	0.024	1.767	-1.305	0.553	1.32	-1.868	-0.488	0.082	1.659	0.748	-1.311	-1.293	0.017	0.05	-0.498	-0.294	-0.016	-2.208	0.006	0.185	0.559	0.113	-0.056	1.226	0.004	-0.034	-0.027	0.143	-0.767	-0.082	-0.856	0.448	0.038	-0.559	0.433	-0.56	-0.254	0.428	1.313	0.287	-0.043	0.266	-0.986	-1.13	0.016	0.753	-1.647	0.444	-2.275	0.287	0.373	-0.948	-0.127	0.134	-0.274	-1.056	0.196	-0.951	-0.165	0.147	0.058	0.233	0.474	1.378	-0.605	-0.316	0.029	0.151	0.168	0.164	0.365	-0.229	0.297	-0.372	-1.162	-0.081	-0.047	-0.359	-0.118	0.008	-1.396	0.199	-0.553	2.061	-0.862	-0.429	-0.264	0.078	1.365	0.323	0.04	-0.026	1.08	0.135	-1.368	-0.101	-1.596	-0.041	-2.945	-0.033	-0.475	0.231	0.005	-0.838	-0.051	1.506	-0.14	-0.01	0.403	-0.494	0.25	0.188	0.234	-0.327	1.252	-0.124	-0.021	0.295	0.193	0.682	0.382	-0.951	0.068	-0.08	-0.458	0.064	0.864	0.342	2.061	1.693	1.476	0.066	2.061	1.021	-0.884	-0.851	0.15	0.059	-0.303	-0.578	0.069	2.953	2.061	-0.304	0.219	-0.534	-2.738	-4.255	-2.066	0.636	0.678	1.09	2.133	-0.288	-2.183	-0.103	0.246	0.825	-0.63	0.645	1.519	0.105	0.031	-1.061	0.926	-0.943	-0.168	2.061	-0.013	-0.372	-0.206	0.617	-0.532	2.061	-0.16	-0.066	-0.035	-1.554	0.216	2.061	0.027	0.026	0.885	-0.42	-0.025	-0.053	-0.113	-0.001	-2.53	0.038	-0.288	1.701	-0.334	0.359	-0.545	-0.301	-0.049	0.193	0.495	-0.73	-0.596	-0.134	-0.894	-0.366	0.312	0.344	0.192	0.033	-2.214	-0.23	2.061	-0.667	1.042	-0.453	-2.77	-0.04	-0.569	-0.254	-0.138	-0.294	-4.189	-0.051	0.776	2.367	-0.534	0.035	-2.297	-3.621	-3.884	-0.005	0.252	-1.638	1.068	1.137	0.658	1.634	-0.021	0.961	-0.248	0.754	0.048	0.987	0.021	1.231	0.327	0.051	0.02	-2.165	1.484	-1.502	-1.262	0.924	-0.116	-0.653	-1.076	0.275	0.459	-0.999	0.108	0.6	-1.335	-0.075	-1.075	-0.087	-0.146	2.061	-0.546	1.649	-0.463	-0.039	-1.794	-2.356	-0.015	-0.857	0.005	-0.225	-1.72	-1.556	-0.195	-1.243	0.498	0.863	0.283	-0.348	-0.216	-0.051	0.093	-0.223	2.061
X15586	X47821	0.284	-0.447	0.633	0.807	0.241	-2.0	-0.295	0.205	-0.312	0.646	-0.027	0.05	-2.176	0.761	-0.013	0.316	0.172	0.152	-0.524	0.089	-0.137	0.487	0.612	-0.719	-0.092	-0.302	-0.107	2.281	-0.069	0.909	0.428	1.38	-0.795	-0.808	-0.382	1.24	0.222	0.276	0.146	0.365	-0.199	0.099	2.464	-0.078	-0.769	-1.637	0.554	-0.311	-2.36	0.015	1.071	0.121	0.575	0.716	0.33	-0.157	1.253	-0.392	0.508	-2.817	1.253	0.585	1.994	0.951	-1.434	-0.72	-0.131	0.119	0.512	1.495	0.611	-0.337	0.118	-1.614	0.373	0.092	0.256	0.032	1.501	0.092	-0.242	-0.085	0.602	-2.592	0.075	0.64	0.646	0.117	0.633	0.375	0.176	0.194	0.192	1.145	0.628	0.183	1.02	0.42	-0.498	0.357	-0.675	0.642	-2.192	-2.089	0.041	0.392	0.037	-0.428	0.113	-1.844	0.104	0.135	0.866	0.82	0.011	-0.667	0.098	0.177	0.186	0.43	-0.205	0.226	0.159	1.765	0.717	0.855	1.846	-0.862	-0.031	0.929	1.722	-0.427	0.205	0.326	0.214	-1.074	-0.391	0.535	-1.862	0.142	0.179	1.733	-0.8	-1.922	-0.043	0.133	1.14	-0.115	1.798	0.057	0.708	0.218	0.256	0.381	0.737	1.015	-0.251	-1.22	-0.102	-0.102	0.179	0.45	0.421	-0.356	-0.09	-0.074	0.895	-0.209	-0.665	0.096	0.256	0.251	0.508	0.874	-0.396	2.332	-1.483	-0.18	0.015	0.21	-0.002	-0.084	0.095	0.112	0.513	0.359	-0.775	0.835	-0.448	0.316	0.684	0.107	-0.714	0.224	0.48	-0.839	0.478	1.747	-0.167	-0.69	0.307	-1.012	0.309	0.176	0.356	0.537	0.121	0.276	0.105	0.123	-0.012	0.875	0.287	0.526	-1.023	-0.314	-0.184	0.145	0.921	0.004	2.018	1.447	0.368	0.102	0.414	-0.093	-0.291	-0.615	-0.643	0.989	0.553	-0.215	0.571	5.719	1.523	-0.221	0.15	0.247	-3.541	-4.369	-0.982	0.527	-0.253	1.012	1.49	-1.171	-3.106	-0.082	-0.568	0.373	-2.763	0.373	-0.349	-0.053	0.02	0.231	0.503	-0.91	-0.178	1.015	0.084	0.613	-0.588	0.296	-0.497	0.596	-0.083	0.764	0.119	-0.429	-0.893	1.356	0.064	0.147	-2.323	0.407	0.013	0.205	0.249	0.102	-1.304	-0.306	0.001	1.171	0.062	0.316	-0.423	0.38	-0.02	0.3	0.305	-2.12	-0.273	0.471	3.43	0.205	0.289	-0.222	0.157	0.096	0.88	0.277	1.724	-0.152	1.096	0.419	0.666	0.134	0.232	-1.594	-0.13	0.14	-1.174	0.323	0.311	-0.304	-0.489	-0.295	-0.383	-0.324	0.887	0.313	0.235	-1.098	1.09	1.274	0.237	0.811	0.062	0.175	0.239	1.95	0.162	0.224	0.038	1.603	-0.114	0.135	0.402	0.293	1.156	-1.159	-0.128	1.742	-0.328	-2.564	-0.528	-0.024	1.439	-0.396	0.118	-0.467	-1.114	0.374	-1.195	1.303	0.543	2.254	-0.926	0.16	-0.551	0.095	-1.493	0.336	0.28	-0.269	0.094	0.167	-0.117	-1.625	-0.076	-0.127	-0.072	0.17	0.173	-0.077	0.732	-0.015	0.152	-0.211	1.141
X15586	X47872	-0.423	0.023	-1.86	-0.671	-0.113	4.795	-0.145	-0.145	0.974	0.59	0.025	-0.156	-2.114	0.848	0.088	0.821	0.328	0.527	0.115	0.068	0.033	0.576	-0.069	1.336	-0.176	-0.288	0.47	0.197	0.94	0.412	0.344	0.752	0.581	-1.887	0.016	-1.393	0.161	1.873	0.141	-0.278	0.147	-2.002	-2.827	0.028	-1.275	0.611	0.087	2.2	1.414	0.257	1.336	-0.133	0.093	0.998	-0.486	0.029	0.691	1.142	3.125	2.743	0.281	0.042	-0.865	0.561	-1.001	-0.973	-0.29	-0.231	-0.261	0.872	-1.6	0.502	0.415	0.291	-0.214	0.067	-0.163	0.136	-0.878	-0.117	0.382	1.065	-1.98	0.283	0.095	0.827	1.321	-0.028	0.196	-0.055	1.148	-0.256	-0.869	0.148	-1.215	-0.573	0.446	0.974	1.263	-0.157	0.734	0.827	-0.747	0.844	0.097	-0.32	0.823	-0.207	0.112	0.226	0.086	0.118	1.076	1.016	-0.336	0.007	0.106	-0.068	0.408	1.05	0.545	0.609	-0.487	1.336	-0.039	-1.427	0.679	0.682	0.003	0.811	1.239	1.603	0.288	0.301	-1.674	-0.5	3.647	0.919	1.336	0.752	1.098	0.837	-0.16	-2.0	0.191	0.101	0.197	-2.104	1.236	0.511	0.866	0.377	0.471	0.441	0.138	0.558	-0.277	-0.254	0.044	0.026	0.237	-3.404	0.298	0.441	-0.426	1.095	-0.68	-2.815	-1.5	-0.146	-0.721	0.173	-2.741	0.354	-0.577	1.336	0.007	0.408	1.073	-0.213	0.929	-0.045	0.121	0.112	1.336	0.29	-0.428	0.846	-1.138	0.531	0.525	0.111	0.453	-0.159	-1.657	0.204	0.736	1.013	0.129	0.513	0.323	0.252	0.707	0.283	-0.06	0.077	0.97	0.786	0.101	0.454	0.671	0.656	-0.309	-1.744	-1.066	-0.353	-0.89	0.113	-0.088	1.006	1.336	-1.789	0.995	0.112	-0.23	0.981	0.613	-0.201	1.394	0.78	0.362	0.021	0.858	0.575	-1.119	-0.154	0.201	-0.53	-2.015	-3.349	-0.516	0.475	-0.118	0.007	2.74	-0.282	-1.251	-0.016	-2.113	-0.015	-2.292	0.038	-0.204	-0.699	-0.356	0.74	0.377	-0.872	-0.06	1.336	0.068	1.847	-0.04	0.8	0.151	1.336	0.027	0.461	-0.033	-0.307	-0.03	0.254	0.127	-0.058	0.264	0.017	0.082	0.867	-0.241	-0.043	-1.842	0.095	0.759	1.129	-0.175	-0.493	-0.323	0.133	-0.084	-0.477	0.588	1.336	0.705	-1.81	0.241	-0.594	0.263	0.854	0.184	0.077	-1.585	0.165	-0.344	0.351	0.731	-2.262	-2.041	0.111	0.368	-0.449	0.067	0.386	-3.287	-0.134	-0.221	0.028	-0.839	-0.99	-1.652	3.806	-3.009	0.288	0.162	-1.942	-1.39	0.335	0.488	-0.793	-0.034	0.1	-0.484	3.117	0.244	0.17	0.091	0.847	0.192	-0.373	0.338	-0.241	1.0	1.336	0.546	4.941	0.182	-0.502	0.419	-0.22	0.837	0.66	0.049	0.577	0.562	0.29	-0.707	0.414	-1.659	-0.061	-0.846	1.01	0.791	0.056	-0.57	-0.006	0.321	0.001	0.033	0.181	-1.195	0.737	-0.079	1.291	0.02	-0.243	0.918	0.109	1.009	-0.273	0.432	0.594	1.336
X15586	X47995	-0.363	0.309	-0.945	1.429	-0.122	-0.9	-0.103	-0.018	-0.622	-0.017	-0.068	-0.057	-0.054	-1.328	-0.114	-0.853	-0.322	0.181	-0.006	-0.039	-0.062	-1.116	-0.41	-1.484	0.043	-0.072	0.591	-0.724	0.061	-0.155	-0.038	-0.289	0.202	-1.17	0.152	0.082	-0.239	-0.899	0.207	-0.062	0.017	0.396	-0.079	-0.147	-0.014	-0.074	-2.286	3.983	-0.182	-0.167	0.975	-0.389	-2.281	0.134	-0.403	-0.057	-0.263	0.801	-0.773	2.759	-0.259	-0.365	-0.629	-0.193	-0.519	-0.691	-0.278	0.287	-0.1	0.57	2.867	1.945	0.12	0.519	-0.229	-0.035	-0.195	0.103	-0.182	-0.164	-0.484	-2.293	0.457	0.975	-0.061	0.349	-0.52	-0.326	-0.203	-0.201	0.198	0.268	0.43	-0.802	0.975	2.001	-0.541	0.34	0.1	-0.635	-0.544	-1.12	-0.522	0.396	-0.108	-0.226	0.53	0.099	-0.024	-0.958	0.067	0.975	0.743	-0.278	0.174	0.045	-0.068	-0.12	0.067	-0.358	0.31	-0.119	0.336	-1.24	-0.184	0.145	-0.763	1.246	-0.001	0.52	-3.417	-0.883	0.118	-0.303	0.634	0.874	-0.535	-0.459	-1.118	0.374	0.762	0.245	-0.343	0.194	-0.12	-0.044	0.908	-2.846	0.884	0.608	0.565	0.183	-0.05	-0.192	0.353	-1.337	-0.158	-0.504	0.098	-0.15	0.344	0.878	-0.201	-0.842	-0.266	-0.613	0.825	-0.736	-0.549	-0.501	0.4	0.072	0.716	0.332	0.179	-0.022	0.268	0.183	0.149	-0.418	-1.124	0.521	-0.001	-0.008	0.137	0.119	0.6	0.549	0.963	-1.276	0.886	-0.004	-0.268	-0.141	0.154	-0.011	0.46	-0.659	-0.107	0.286	0.003	0.433	0.436	-0.042	0.597	0.649	1.132	-0.203	-0.082	-1.003	-0.07	0.283	-0.206	-0.744	-0.744	-0.319	-0.644	-0.063	-0.65	0.683	-1.12	-0.019	0.674	-0.047	-2.14	-0.306	0.362	0.401	-0.69	-0.329	0.645	0.478	-0.11	-0.942	0.105	-0.079	0.055	0.975	1.041	3.105	0.3	0.095	-0.425	1.662	-0.424	-0.344	0.596	-0.096	-1.277	-0.303	-0.96	-0.19	-2.42	0.625	0.09	0.463	-1.827	0.478	-0.052	0.975	-0.039	1.113	-0.334	0.511	0.666	0.63	0.119	0.911	0.022	0.7	-0.587	-0.827	-0.096	-0.125	-1.322	-0.243	-0.051	0.566	-0.247	-0.115	-1.148	0.458	0.478	0.789	-0.203	0.122	0.367	0.335	-0.142	0.053	-0.371	-0.344	-0.266	-3.706	1.066	0.81	-0.185	-0.859	-0.033	-0.055	4.005	0.133	-2.942	0.247	0.456	0.212	-1.243	-0.109	-0.311	-1.329	-0.089	0.19	-1.773	0.142	0.325	-1.031	-0.115	0.118	-1.054	-1.567	-1.663	0.118	-0.54	-3.013	-2.965	0.037	0.266	0.754	-0.025	-1.731	-0.306	-1.01	0.457	0.115	-0.027	0.55	-0.378	0.038	0.154	1.161	-1.66	0.975	-0.352	1.528	-0.287	0.975	-0.117	-0.529	-0.173	-0.503	0.003	7.401	-0.65	-0.443	0.47	-0.046	-1.494	0.975	-3.991	-0.545	-0.343	-0.03	0.916	-1.078	-0.188	-0.327	-0.064	-0.153	-0.5	1.993	-0.139	4.415	-0.798	-0.248	0.608	0.111	-0.639	-0.476	-0.106	0.114	-0.943
X15586	X48001	0.192	-0.468	-1.479	0.425	0.1	-1.354	-0.79	-0.121	-0.886	0.169	0.069	0.084	1.376	1.067	0.091	-0.033	0.375	0.183	0.107	0.084	0.051	0.107	-0.445	1.733	0.591	-0.424	-1.564	-1.817	0.288	0.637	0.113	0.527	0.709	-2.422	0.32	-0.279	0.446	0.941	0.034	-0.278	0.138	-1.812	-2.993	0.085	0.292	-0.334	-0.84	-1.065	0.616	0.353	-0.696	-0.119	-0.87	0.148	-0.678	0.027	1.236	-0.087	0.462	-3.304	0.359	-0.854	-1.156	-0.935	-0.694	0.843	0.359	-0.53	0.169	0.099	-2.07	-0.043	-0.015	3.693	-0.329	0.047	-0.263	0.19	0.387	-0.018	0.052	-0.289	0.01	-0.047	0.007	-0.654	0.917	0.176	-0.078	0.153	0.614	0.082	-0.005	-1.14	0.592	-0.787	-0.444	0.841	1.633	-0.755	-0.406	0.338	-0.318	0.138	-0.1	0.201	1.034	0.21	0.104	1.217	0.091	0.325	1.376	-0.012	-0.022	0.426	0.089	-0.071	0.48	-0.324	0.258	0.005	0.544	1.733	-0.291	-1.454	-0.14	0.988	0.133	1.017	0.729	1.555	0.323	0.19	0.453	-0.265	-3.035	-0.276	0.687	0.581	0.287	1.111	-0.075	-0.369	-0.192	0.13	-1.08	-0.167	1.596	-0.861	1.091	0.44	0.101	0.524	-0.291	0.741	0.625	-1.138	0.221	-0.173	0.384	0.584	0.169	0.495	-0.601	0.892	-1.166	-0.924	0.254	-0.442	-0.551	0.11	-0.371	-0.566	-0.216	0.218	0.048	-0.276	1.372	-0.117	1.176	-0.669	0.108	0.084	-0.441	0.325	0.148	0.396	0.584	0.643	0.682	0.108	-0.284	0.185	-0.299	-0.135	0.917	1.291	-0.089	0.393	-0.168	0.398	0.878	0.107	0.177	1.227	-0.603	0.53	0.109	0.75	0.459	0.531	0.336	0.071	-0.014	-0.105	-1.188	0.011	0.647	1.281	1.733	0.385	-0.438	0.093	0.222	-0.121	0.229	0.394	-0.625	2.625	-0.024	-0.088	-0.177	2.778	-1.073	0.331	0.137	-1.9	-0.415	1.261	-0.499	-0.085	-0.374	0.111	1.039	-0.088	-0.195	0.092	-2.697	0.055	0.071	0.576	-0.06	-0.979	0.201	-1.736	1.224	-0.119	0.01	1.733	0.035	0.187	1.629	0.018	-1.162	1.733	-0.748	-0.445	0.126	1.309	1.441	0.432	0.092	0.125	4.08	0.226	0.053	-3.833	0.035	0.12	-0.958	0.785	-1.493	0.73	0.088	0.156	-0.145	-0.716	0.205	-0.356	0.776	-2.385	0.289	-0.658	1.444	-0.426	0.29	2.164	0.152	-0.14	1.114	-0.234	-1.828	0.109	-0.557	-0.254	2.433	0.018	0.657	2.561	-0.043	0.452	4.975	0.044	-0.158	-2.078	0.081	-0.419	-2.134	-3.493	3.991	0.121	-0.926	-2.629	0.576	-0.3	0.587	-0.92	-0.763	5.047	-0.022	-0.397	0.162	-0.557	0.017	1.066	-0.022	0.131	0.388	0.875	1.273	1.03	-0.264	-2.011	0.06	-1.661	0.249	-1.816	1.564	0.628	0.098	2.051	1.143	-0.164	1.042	-2.174	-1.476	1.733	0.094	2.16	1.265	0.068	-1.868	-0.476	0.295	-0.035	0.078	0.057	0.517	1.093	0.014	1.15	-0.591	0.589	1.162	-0.922	0.151	-0.266	-0.145	0.295	-0.895
X15586	X48009	0.316	-0.755	1.013	1.009	-0.346	-5.147	1.048	-0.403	-0.529	0.041	0.053	0.11	-0.815	1.378	0.072	0.355	0.157	0.275	0.015	-0.028	0.093	-0.054	-1.017	2.287	0.351	-0.653	0.627	1.106	0.571	0.684	0.14	0.675	-0.355	-3.371	-0.184	0.297	0.417	-1.11	0.141	-0.484	-0.085	-0.7	0.578	-0.154	-0.249	0.392	0.348	0.437	1.316	0.302	2.287	0.186	-0.11	0.541	-0.998	0.34	0.829	1.923	0.308	7.203	0.787	0.704	0.578	0.669	-1.433	-0.024	-0.179	-1.07	-0.605	1.423	-1.064	-0.127	-0.31	1.257	-0.523	0.108	-0.433	-0.262	1.17	-0.08	-0.0	0.168	-0.926	-1.3	-0.074	0.392	2.716	0.039	0.37	0.168	0.995	-0.12	1.23	-0.464	2.287	-0.639	0.688	0.728	0.272	-0.042	-0.159	0.453	-1.471	-1.161	0.067	0.42	1.333	-0.115	0.127	0.192	0.104	0.979	1.8	0.013	-0.409	-0.716	0.114	0.151	0.579	1.174	0.826	0.553	-1.396	2.287	0.36	0.174	0.58	0.861	0.042	1.31	2.104	1.53	-0.084	0.465	0.621	-0.623	3.795	1.407	2.287	0.502	-0.111	1.2	-0.612	-1.989	0.195	0.113	-0.101	-0.891	2.099	0.012	1.411	0.524	-0.058	0.295	0.152	0.724	0.105	-0.348	-0.088	-0.026	0.623	-1.67	0.382	-0.071	-0.893	-0.051	0.854	-1.166	1.073	-0.596	0.113	0.236	0.298	0.354	-0.054	-1.206	1.141	-0.05	-0.005	-0.929	-0.702	0.005	0.129	0.121	-0.402	0.368	-0.241	-0.476	-1.24	0.357	1.317	0.021	0.201	0.049	-1.975	-0.102	1.173	0.092	0.189	-0.461	0.151	-1.405	0.107	0.356	0.79	0.564	-0.548	0.147	0.078	-0.04	-0.622	1.028	-0.69	-3.133	-0.896	0.002	-1.255	0.204	0.156	1.67	2.287	-0.98	1.65	0.12	-1.805	-0.839	0.116	0.188	-0.46	0.423	-0.58	0.356	0.485	0.379	1.261	0.249	-0.001	1.357	-3.582	2.913	0.321	-0.039	0.385	0.137	1.465	-0.656	-0.196	0.123	-1.458	0.046	-2.239	-0.035	-1.13	-0.643	-0.064	0.919	0.474	-0.343	0.139	0.26	0.064	0.662	-0.63	0.686	0.212	-0.726	0.011	1.554	0.144	0.532	-1.224	0.301	0.004	0.028	-0.166	0.398	0.1	-0.329	0.077	0.113	-3.297	-0.161	0.595	0.482	-0.096	-0.166	-0.324	-0.429	-0.003	-0.243	-0.031	2.287	-0.198	-1.069	0.835	0.145	0.32	0.032	0.143	0.112	-0.072	0.078	-0.487	0.086	0.526	-1.558	-0.747	0.132	0.166	2.581	-0.019	0.54	0.148	0.158	0.335	-0.85	-0.217	-0.55	-1.084	0.02	-0.315	0.316	-0.552	-0.716	-0.529	0.359	0.287	-0.167	0.105	-3.039	-0.207	1.774	1.168	-0.793	0.096	1.378	0.255	0.076	0.307	-1.372	1.437	-0.116	0.606	2.145	-0.04	-3.066	-0.303	-0.078	1.041	-0.2	0.052	-1.397	2.423	0.213	-0.509	0.135	-1.451	-0.255	-0.674	0.885	1.45	0.1	-1.204	1.146	0.283	-0.567	0.105	0.118	0.522	0.262	0.029	0.783	-0.084	0.262	0.498	-0.084	0.792	-0.315	0.299	0.559	0.553
X15586	X48011	-0.579	0.175	0.136	-0.058	-0.191	-3.651	0.417	-0.231	0.959	-0.141	-0.016	0.012	-2.639	1.045	0.043	1.01	0.1	-0.053	0.098	0.038	0.054	0.69	-0.673	1.693	0.176	-0.411	1.067	-1.774	0.736	0.677	0.391	0.403	0.696	-2.368	0.035	-0.422	0.214	1.086	0.129	-0.131	0.139	-1.371	-3.483	-0.028	-0.561	0.327	-0.023	2.678	1.372	0.283	-0.946	-0.477	-0.405	1.242	-0.658	0.017	0.108	1.434	1.587	-3.456	0.585	0.628	-1.127	0.286	-0.65	0.329	-0.414	-0.145	-0.377	1.076	-2.022	0.507	0.164	1.519	-0.318	0.052	-0.253	0.007	0.808	0.124	0.439	1.069	-0.28	-0.428	0.059	0.583	-1.127	0.127	0.282	0.036	0.905	0.064	-0.154	-0.602	-1.141	0.441	1.242	0.34	1.595	-0.042	0.223	0.432	1.693	-1.014	0.121	-0.45	1.012	-0.099	0.095	0.362	0.04	1.693	1.346	0.351	0.418	0.64	0.029	-0.133	0.472	1.143	0.649	0.434	-1.048	1.693	0.232	-0.678	-0.162	0.694	-0.042	0.996	1.563	0.382	0.319	0.292	-0.084	-0.237	1.662	0.799	1.693	0.12	-0.374	0.04	-0.159	-1.005	0.192	0.116	-0.038	-0.884	1.559	-0.169	1.068	0.433	0.02	0.516	0.251	0.847	-0.452	1.559	0.192	-0.169	0.212	-2.669	0.274	0.515	-0.583	-0.721	0.022	-1.859	-1.902	0.146	-0.238	0.237	-0.132	-0.756	-0.772	1.693	-0.577	-0.093	0.41	0.038	1.151	0.306	0.064	0.1	1.693	0.321	-0.069	0.395	-0.483	0.632	0.12	0.086	0.247	0.051	1.376	-0.057	0.898	1.263	0.043	0.07	0.267	-0.349	0.86	0.313	-0.236	0.144	0.169	0.963	0.11	0.322	0.145	0.794	-0.438	-2.196	-0.601	0.188	-0.663	0.13	0.252	1.253	1.693	-0.413	1.239	0.097	0.256	0.4	0.738	-0.284	1.261	0.636	-1.504	-0.485	1.2	0.985	-1.219	0.095	0.166	-1.618	-0.195	-4.092	-1.063	0.559	0.116	0.548	2.72	-0.875	-1.47	-0.068	0.96	0.173	0.73	-0.593	-0.641	-1.799	-0.232	-0.072	-0.316	-0.407	-0.124	1.693	0.077	0.974	-0.179	0.347	-0.787	1.693	-0.032	1.599	0.096	-0.89	-0.445	1.693	0.112	0.053	1.627	0.079	0.061	1.069	-0.352	-0.103	-2.314	-0.018	0.256	1.416	-0.269	0.075	-0.455	0.034	0.124	0.034	0.068	1.693	0.666	-1.305	-0.476	-1.251	0.287	1.47	0.143	0.088	-2.005	0.394	-0.987	0.568	-1.46	-3.695	-2.552	0.117	0.536	-0.559	0.046	0.445	-0.164	-0.031	-0.109	1.874	-0.81	-0.928	-2.086	2.791	-3.696	0.319	0.113	-2.51	-1.56	0.968	0.047	-1.086	0.033	2.744	-0.08	1.581	0.894	0.375	0.085	1.044	0.176	-0.155	0.382	1.147	1.245	-0.273	0.439	3.167	0.302	-1.806	0.545	0.061	1.003	0.616	0.113	0.892	0.254	-0.516	-0.322	-0.006	-2.185	-0.256	-1.193	2.007	0.838	0.04	-1.406	0.59	0.271	0.066	0.083	0.149	0.069	0.464	-0.147	1.72	0.088	0.085	0.475	-0.086	0.2	-0.575	0.476	0.104	1.693
X15586	X46705	-0.015	0.037	-0.183	-0.085	0.011	1.365	0.769	-0.14	-0.697	0.261	-0.039	0.021	0.799	0.12	0.014	0.826	0.392	0.308	0.039	0.02	0.032	0.176	0.455	1.93	-0.126	-0.473	-0.577	-0.195	1.141	0.17	0.08	0.133	0.309	0.006	0.057	0.004	-0.275	0.162	0.027	0.022	-0.007	-0.778	-1.433	0.112	-0.314	-0.859	-0.333	0.336	-0.673	-0.051	1.08	0.055	-0.239	-0.026	-0.742	-0.023	1.016	-1.955	0.435	0.166	0.516	-0.345	-1.243	0.847	-1.42	0.367	0.372	-0.125	0.277	1.201	0.063	0.202	-0.032	-0.676	-0.372	-0.029	0.239	-0.143	0.315	-0.155	0.243	-0.561	-0.315	-0.572	0.025	-1.71	-0.091	-0.04	0.484	0.673	-0.199	0.004	0.478	-0.227	-1.31	-0.234	-0.54	-3.339	-0.203	-1.213	-0.02	-0.316	0.1	-1.351	-0.02	0.582	1.126	-0.008	0.083	-0.767	0.067	0.935	1.517	0.88	0.062	4.026	-0.015	0.213	0.507	-0.105	0.709	0.005	-0.036	1.93	0.159	-1.435	-0.119	0.35	0.275	1.107	-0.118	2.215	0.051	-0.084	1.003	-0.698	-0.271	0.363	-0.136	-0.551	-0.445	0.803	-0.86	-0.821	0.101	0.061	0.003	0.131	1.77	0.828	1.191	0.463	-0.347	0.557	0.383	0.828	-0.673	0.192	0.166	-0.106	0.457	-0.27	0.265	0.367	-0.661	-0.657	-0.464	0.111	1.97	-0.272	-0.389	0.086	0.461	0.135	-0.151	-1.217	0.217	-1.366	0.402	0.182	0.83	-0.496	0.089	0.064	-0.004	0.337	-0.355	-0.024	0.483	0.565	-6.999	-0.17	-0.193	0.006	-0.575	0.034	0.132	1.419	0.187	0.146	-0.319	-0.013	-0.173	0.048	0.878	0.473	0.054	0.037	0.051	-1.029	0.319	0.607	-0.275	-0.879	-0.629	0.452	-0.768	-0.232	0.227	1.407	1.7	-1.718	-0.148	0.054	-1.144	-0.094	-0.194	0.513	0.801	0.014	-0.34	-0.554	0.461	0.348	0.577	0.086	-0.078	-0.438	-1.552	6.37	0.219	-1.116	0.158	1.532	0.097	0.052	0.377	-0.097	-2.804	0.67	-0.069	0.613	-3.351	0.659	0.033	-1.622	1.343	-0.063	-0.046	0.013	0.027	-1.988	1.809	-0.06	0.645	-0.045	-0.099	-0.126	-0.122	-0.537	-0.703	1.93	0.004	-0.156	7.225	-0.135	0.038	-0.252	0.305	0.059	-2.477	0.187	-0.548	-0.03	-0.069	0.156	-0.129	-0.497	0.123	0.09	0.508	-3.55	-0.571	0.634	-0.859	0.105	0.14	0.651	-0.355	-0.105	-0.385	-0.427	0.516	-0.247	0.987	0.521	0.335	0.173	-0.131	2.805	-0.13	-0.306	-0.204	0.382	0.17	1.216	-0.018	0.901	-2.243	-1.021	-0.003	0.335	-0.285	-0.549	1.011	-0.301	0.118	1.537	-0.042	-4.048	-1.182	-0.546	-0.114	0.306	0.021	0.755	0.006	0.106	0.406	1.227	1.398	0.586	0.507	0.024	-0.494	-1.749	-0.555	-0.044	1.568	0.228	0.024	1.935	0.662	-0.288	0.1	0.203	0.1	0.737	-0.093	0.694	1.146	-0.051	-2.025	-1.227	0.004	-0.824	0.033	0.02	-1.67	-1.508	-0.185	-1.2	-0.113	0.312	0.805	0.018	-0.281	-0.091	0.075	0.104	0.624
X15586	X46707	-0.654	0.392	0.609	-0.585	-0.27	-0.111	-2.383	-0.154	-0.255	0.112	0.107	0.065	-1.012	-0.457	0.09	0.587	0.141	0.146	0.014	0.016	0.032	0.008	0.048	1.38	0.141	0.124	-0.137	-1.097	-0.069	0.395	0.238	0.094	0.417	0.155	0.312	1.009	-0.88	0.405	0.04	0.309	-0.021	0.099	0.333	0.186	0.463	1.146	0.474	3.448	-2.284	0.22	1.027	-0.206	0.48	-1.172	-0.545	-0.137	-0.656	1.098	-0.413	3.299	0.274	-0.566	-1.342	-0.486	-0.244	0.681	-0.504	0.246	-0.095	0.104	-1.234	0.125	0.442	2.047	-0.103	-0.016	0.015	0.319	0.175	-0.03	0.46	0.754	-0.222	0.951	0.009	0.647	-1.022	0.045	-0.141	-0.375	-0.236	-0.133	-0.303	-2.951	-0.481	0.582	0.857	1.699	1.047	0.298	0.219	3.113	0.892	0.712	0.157	-0.194	-0.001	-0.052	0.074	-1.656	0.097	1.363	0.607	0.199	0.354	0.504	0.115	0.092	0.483	0.441	0.048	-0.338	0.373	1.4	-0.484	0.301	-0.948	-0.242	0.16	1.132	1.959	-0.211	0.177	-0.137	0.701	-0.958	-0.526	-0.407	1.797	0.061	-0.502	1.279	-0.417	-0.574	0.101	0.132	-0.512	-4.145	-0.498	1.503	1.18	0.455	-0.013	0.197	0.483	1.319	0.771	0.538	0.062	-0.104	0.495	-1.294	0.398	0.413	-0.148	1.26	-0.838	0.661	-1.066	0.047	0.401	0.242	-1.093	0.196	-0.983	1.538	1.838	-1.154	0.818	0.41	0.952	-0.566	0.123	0.125	1.378	0.243	-0.179	1.626	-0.597	0.31	-0.127	0.119	0.329	0.126	0.257	-0.525	0.341	-0.1	-0.202	0.355	0.284	-0.131	0.545	0.142	0.243	0.517	0.586	0.599	0.114	0.59	0.689	0.402	0.252	-2.873	-0.668	0.311	-1.49	0.181	0.723	1.195	2.906	0.12	-0.026	0.093	-0.364	0.396	0.14	-0.572	1.44	-0.061	-1.707	0.067	0.609	1.127	-1.361	-0.342	0.213	-2.464	-0.784	-0.382	-2.008	-0.134	0.233	-0.315	2.126	-0.299	-1.099	0.133	1.961	0.781	1.633	-1.251	0.582	-0.946	0.084	-3.397	0.676	-0.2	-0.069	-1.436	0.113	1.455	0.767	-0.618	-0.92	-0.337	-0.059	-1.27	0.084	-0.207	0.792	-1.865	0.122	0.161	3.163	-0.133	0.102	-1.119	0.032	0.019	1.802	0.4	-1.519	1.314	-0.095	0.213	-0.344	-0.416	0.17	0.75	1.032	-1.281	0.643	-2.005	3.774	0.111	0.287	1.619	0.112	0.115	-0.85	0.26	-1.186	0.021	-0.177	-0.013	1.062	0.064	0.299	-1.389	-0.12	-0.445	4.262	0.121	-0.058	-0.925	-0.887	-0.288	-1.644	-1.843	1.066	-0.372	-0.973	-1.16	-0.247	0.374	0.578	-0.037	0.108	6.94	0.095	2.103	-0.285	1.39	0.112	1.851	-0.104	0.166	-0.446	0.323	-0.455	-0.825	0.294	1.274	-0.264	-2.119	0.62	-0.442	1.16	0.044	0.103	1.229	-0.429	-0.783	-0.027	-0.277	-0.884	0.336	-0.9	1.201	0.959	-0.426	-0.45	-1.068	-0.001	0.24	0.05	0.217	0.992	1.4	-0.118	1.97	-0.055	0.486	-0.712	-0.339	1.762	-0.138	0.193	0.324	-0.351
X15586	X46970	0.49	0.508	-2.919	0.852	0.089	3.738	0.687	0.032	0.756	0.533	-0.058	0.123	0.357	1.216	0.151	-0.789	-0.369	-1.601	0.142	0.007	0.1	0.792	-0.859	1.983	-0.898	-0.539	1.658	0.836	0.131	0.039	-0.097	1.162	0.8	-2.96	0.148	0.982	0.47	-0.535	0.025	0.01	0.129	0.345	-4.364	-0.021	0.014	0.199	-0.285	-0.353	1.562	0.015	0.35	0.124	-0.62	1.451	-0.842	0.394	2.229	1.678	0.483	0.62	0.381	0.074	0.35	-0.036	0.017	-0.418	0.002	-0.124	0.092	1.254	2.046	0.774	-0.415	3.976	-0.426	0.133	-0.347	0.001	0.608	-0.277	-0.037	0.206	-0.079	0.991	0.132	-0.96	-2.221	0.244	0.175	0.296	-0.601	-0.12	-0.568	1.066	1.983	0.121	-1.301	-0.536	0.326	0.108	-0.257	1.206	0.912	-0.153	0.165	0.46	1.178	0.306	-0.53	-1.039	0.108	0.358	1.574	-0.065	-0.374	-1.613	0.13	0.19	0.531	0.139	0.744	0.251	-2.133	1.983	0.75	-0.055	0.888	0.584	0.169	1.158	-0.233	1.81	0.104	0.737	1.374	-0.757	3.39	0.405	-1.854	-1.028	0.567	0.289	-1.966	-0.787	0.163	0.136	-0.243	0.862	1.825	0.464	1.244	0.485	0.277	0.584	0.415	-0.744	-0.324	-0.83	-0.28	-0.162	0.445	-0.547	0.362	-0.167	-0.75	1.603	-0.165	0.701	0.014	0.671	-0.787	0.248	-0.286	0.476	0.286	-1.614	-1.628	0.251	0.717	-0.78	-1.433	0.316	0.145	0.074	-3.108	0.349	0.326	0.485	0.605	0.723	1.829	0.148	0.007	0.185	1.609	0.632	1.042	1.475	0.141	-0.066	-0.074	-0.011	0.996	0.339	-0.908	-1.177	-0.036	-0.088	0.125	-0.57	-0.361	-0.123	-0.572	-0.157	0.19	-0.639	-0.873	0.052	0.023	1.464	0.897	-1.519	1.447	-1.748	-1.075	-0.902	0.696	0.639	-0.771	0.824	1.05	-0.026	0.362	1.304	-0.023	0.284	0.03	-0.728	0.498	1.519	-3.997	-0.784	-0.115	-0.372	0.84	-0.023	-0.337	0.15	-0.838	-0.518	-0.301	0.029	-0.236	0.395	0.075	0.853	1.081	0.279	0.136	-0.276	0.131	-0.685	0.054	0.407	0.368	0.163	0.224	0.788	0.16	1.496	-0.347	-0.053	0.12	0.183	-0.548	0.186	0.122	0.263	-0.176	0.131	-1.554	0.266	0.498	0.387	0.253	0.163	-0.209	-0.129	-0.021	0.202	0.891	-1.176	0.275	0.179	1.125	0.655	-0.076	0.137	0.123	0.058	2.892	0.117	-1.154	0.502	0.518	0.036	-0.124	0.131	-0.008	0.588	-0.158	0.499	4.952	0.138	0.41	0.063	-0.887	-0.451	0.181	-0.268	-2.401	0.281	0.14	1.286	1.059	0.032	0.544	0.149	0.136	-2.31	0.26	-0.137	0.642	1.517	0.008	0.338	0.132	0.165	0.423	0.104	-0.142	0.868	0.394	-0.85	0.102	-2.465	-0.24	-0.062	1.517	-0.079	0.115	-0.779	0.581	-0.499	-0.165	-0.25	0.109	1.983	-0.837	3.431	0.71	0.012	-0.26	-0.363	0.268	0.048	0.095	0.198	-0.653	0.203	0.087	-0.306	-0.376	0.367	0.768	0.211	-0.111	-1.101	0.212	0.62	0.069
X15586	X46710	0.385	0.62	-1.091	-0.22	0.066	-2.628	1.044	-0.159	0.29	0.254	0.142	0.111	2.705	0.945	0.164	0.721	0.347	-1.047	0.179	0.083	0.134	0.321	-0.164	1.462	-0.14	-0.157	0.167	-1.183	0.716	0.725	-0.696	-0.263	-0.009	-0.979	0.317	0.281	0.213	-0.91	0.09	-0.194	0.172	0.736	0.953	0.218	0.384	0.277	-0.32	4.047	0.59	0.139	0.856	-0.252	0.015	-0.526	-0.551	0.278	-0.178	-0.347	-0.774	5.422	0.295	1.404	-0.355	-0.36	-0.983	-1.04	0.073	0.245	-0.173	0.102	-0.065	-0.013	0.45	-1.445	-0.237	0.052	-0.037	0.339	-0.431	0.257	0.344	-0.03	-0.817	-0.857	0.152	1.149	-0.019	0.218	0.205	0.129	-0.177	-0.079	0.748	-0.668	0.025	-0.34	0.555	1.08	0.61	0.486	1.386	2.636	0.472	0.702	0.2	0.086	0.365	0.273	0.178	-0.605	0.171	0.644	-1.205	0.024	-0.063	-0.206	0.148	0.101	0.463	1.014	0.615	-0.243	0.925	1.462	0.071	-0.813	-1.271	-0.496	-0.23	0.25	1.361	-0.869	0.298	0.099	-0.007	0.1	-2.831	-0.464	-1.108	0.764	0.524	-0.622	0.843	0.536	-0.085	0.191	-0.042	-0.677	1.358	-0.162	0.964	0.394	0.386	0.385	0.556	0.996	-0.739	-3.795	0.288	-0.144	0.759	0.977	0.336	0.5	0.436	0.466	0.972	0.6	-1.39	0.162	0.612	-0.279	-0.101	0.835	1.141	0.748	1.114	-0.887	1.083	0.147	0.908	-0.641	0.153	-0.627	1.067	0.332	-3.456	0.754	0.943	0.316	1.202	-0.075	0.038	0.243	0.477	-0.223	0.597	-0.256	-0.073	-0.174	0.352	0.147	0.792	0.273	0.039	0.598	0.256	-0.387	0.052	0.029	0.602	0.592	0.322	-0.412	0.758	-0.292	-0.992	0.183	-1.235	1.115	0.988	0.839	0.738	0.157	0.789	0.698	0.689	0.257	1.045	1.605	-2.22	0.318	-0.029	-0.753	1.462	-0.169	0.21	-2.139	-2.369	-4.018	0.595	0.537	-0.196	0.085	0.484	-0.545	-0.873	0.181	-0.666	0.574	5.055	0.298	0.505	1.041	0.26	-2.137	1.07	0.429	0.082	0.443	0.168	2.386	-0.196	-0.454	-0.105	-0.377	0.161	0.908	0.117	0.144	-0.207	0.48	0.044	0.198	1.339	-0.262	0.071	0.965	0.427	0.149	2.941	-0.488	0.574	0.467	-0.045	-0.122	0.499	0.952	0.223	0.132	0.814	-0.123	0.461	-0.015	4.99	0.771	0.27	0.022	-0.951	0.162	-1.85	0.403	-0.951	-0.007	-0.25	0.473	-1.678	0.16	0.197	0.6	-0.039	-0.334	1.005	0.144	-0.283	-0.044	-2.41	-0.805	0.693	-2.295	1.43	0.331	0.342	1.088	-1.167	0.882	-0.178	-1.649	0.171	2.442	0.353	-1.135	-0.431	0.733	0.122	0.527	0.519	-0.077	0.173	-0.102	0.808	-0.796	0.443	1.149	-0.027	-1.451	1.826	0.545	1.11	-0.742	0.181	0.132	-1.035	-0.81	1.553	-0.444	0.699	0.988	0.217	-0.689	-0.377	0.168	0.817	4.093	0.209	0.473	0.168	0.225	1.714	0.468	-0.083	-0.02	0.376	-0.075	-1.376	-0.235	0.41	0.217	-0.108	0.669	0.042
X15586	X46366	1.121	-0.586	0.153	0.022	0.156	6.499	-0.092	0.141	-0.291	0.842	-0.373	0.084	1.013	-1.764	0.097	-1.278	-0.332	-0.289	0.062	0.063	-0.118	-0.049	-0.301	0.28	-0.182	0.027	-0.46	-0.132	-0.041	0.564	-0.024	0.448	-0.344	-0.975	-0.29	2.135	0.144	3.873	0.153	0.153	-0.301	-0.092	-0.57	0.107	0.005	0.023	0.885	1.536	1.055	0.363	1.85	-0.01	-0.48	-0.58	0.516	-0.262	1.192	-0.202	0.247	1.648	-0.131	0.411	-0.375	0.94	-0.923	0.274	-0.301	-0.265	-0.263	0.717	-0.672	-0.072	-0.13	0.739	0.181	-0.002	0.154	0.211	0.366	0.043	0.112	1.382	0.676	-0.248	0.1	0.676	0.669	-0.297	-0.045	-0.201	0.639	-0.18	-0.319	-0.278	-1.264	1.191	0.844	0.582	-1.354	0.304	0.502	0.564	-0.687	-0.765	0.177	-0.286	-4.035	-0.277	0.106	0.556	0.107	1.403	0.036	0.8	0.427	-0.446	0.102	0.167	0.394	0.87	-1.219	0.123	-0.746	1.532	0.618	1.194	-0.687	0.767	0.079	-0.536	0.994	-2.218	-0.225	0.374	0.853	0.051	-0.592	-0.19	0.383	-0.578	0.454	1.228	-0.199	0.014	0.143	0.144	-0.68	-0.908	1.412	-1.203	1.058	-0.078	0.312	0.413	-0.281	0.559	0.407	-0.24	0.027	0.148	0.177	-2.909	0.383	-0.191	-0.199	0.31	-0.478	-1.029	-0.108	0.174	0.26	0.248	1.284	0.338	0.475	2.604	-1.043	-0.043	1.219	-0.539	-0.815	-0.26	0.118	0.088	-0.451	0.289	-1.573	1.033	0.182	0.335	0.686	0.12	-0.146	0.134	-0.913	-0.763	-0.057	-0.119	-0.502	-0.232	0.265	0.205	0.342	0.245	0.913	1.324	-0.303	-0.056	0.122	-0.85	0.304	0.454	0.035	-1.262	-0.301	-0.331	-1.746	0.125	0.417	0.196	2.825	-0.28	0.315	0.11	-0.997	0.329	-0.148	-0.393	0.091	-0.879	-1.468	0.744	-0.095	2.787	-0.348	-0.188	0.129	-1.143	-3.128	-0.456	0.441	0.078	0.41	-0.231	1.148	-0.061	-0.063	0.105	-0.583	-0.038	-0.167	0.458	1.341	-0.206	0.164	-1.276	1.257	0.051	-0.338	-1.571	0.051	-0.636	0.535	-0.036	0.714	-1.174	-0.076	-0.122	0.129	0.915	-0.273	1.665	0.111	0.112	3.971	0.371	0.079	1.131	-0.243	0.053	-3.025	-0.259	0.101	1.214	-0.03	0.064	-0.762	-0.749	0.104	0.128	0.182	-1.118	-0.175	-0.121	-0.058	-0.563	0.312	-0.697	0.173	0.08	-1.241	-0.101	0.675	-0.252	0.064	0.444	-1.503	0.125	0.161	3.944	-0.028	0.387	-3.353	0.433	0.051	0.248	-0.645	-0.098	1.405	3.984	0.072	0.276	-0.132	0.95	0.413	-0.016	0.587	-0.203	-0.159	3.378	-0.224	-0.764	0.995	1.464	0.047	1.165	1.371	0.247	0.398	-0.641	1.488	-0.456	-0.255	-0.463	0.112	-1.387	0.117	-0.607	1.142	0.124	0.073	-1.123	0.188	0.301	0.397	1.214	0.962	0.2	-0.482	0.097	0.897	0.059	-0.875	-0.398	0.186	-1.117	0.092	0.055	-1.53	-0.569	-0.06	-0.217	0.438	0.349	1.418	0.231	1.302	0.213	-0.342	0.498	-0.307
X15586	X48047	0.013	-0.518	0.833	0.818	0.012	2.039	-0.233	-0.135	0.791	0.22	0.083	0.063	1.764	-0.484	-0.675	0.55	0.085	-0.169	0.104	0.011	0.047	0.489	0.162	0.312	-0.193	-0.113	-0.207	0.685	0.686	0.763	0.14	0.344	-0.207	3.447	0.141	0.095	-0.359	2.503	0.093	0.631	-0.03	-0.252	-0.678	0.053	-0.807	-0.068	0.278	6.583	-0.987	-0.123	-3.206	0.102	0.612	1.544	0.077	-0.074	0.796	1.792	1.407	1.814	0.361	0.664	0.006	0.853	-0.702	1.027	-0.161	-0.56	0.419	-0.735	1.229	0.008	0.016	1.345	-0.035	0.003	0.088	-0.073	1.07	0.054	0.202	1.003	0.005	-0.574	0.064	-0.178	2.062	0.179	0.368	0.208	0.28	0.169	0.764	1.181	-2.022	0.474	0.346	-3.504	0.049	-0.095	1.716	1.029	-0.068	-0.961	0.09	0.165	-0.274	0.196	0.034	-1.045	0.087	1.467	0.516	0.49	-0.5	1.917	0.084	0.061	0.557	0.405	-0.35	0.08	-0.086	2.129	0.322	-0.299	0.47	0.342	-0.471	1.227	1.187	-0.931	0.067	0.088	-0.839	-1.27	-1.729	1.467	-0.191	0.47	-0.565	0.55	-0.006	-0.132	-0.058	0.13	-0.183	-0.472	-2.748	-0.43	-0.205	0.508	-0.058	0.312	0.512	0.863	-0.16	0.486	0.145	-0.1	0.446	-0.392	0.344	-0.201	0.1	-1.571	-0.751	-0.143	0.079	-0.388	0.335	-0.04	-1.392	0.372	0.012	-0.275	0.153	0.761	-0.052	-0.089	0.91	0.322	0.102	0.1	1.207	0.163	-0.15	-0.161	-0.258	0.295	-5.219	0.037	-0.539	0.168	0.475	-0.661	-0.408	0.638	-0.172	0.441	0.419	-0.053	1.053	0.354	0.362	-0.085	-0.032	0.268	0.067	0.127	0.048	0.479	0.614	-0.334	0.018	-0.199	-0.464	0.18	0.711	1.558	2.129	0.197	0.687	0.085	0.318	1.398	-1.09	-1.417	0.041	0.037	-0.063	-0.303	0.249	0.754	-1.578	-0.237	0.221	0.9	1.4	-3.062	-0.297	0.667	0.712	0.838	-0.082	0.159	-1.241	0.076	0.092	0.394	-3.581	0.407	1.005	0.404	0.167	0.235	0.725	-0.481	0.001	0.717	0.076	-2.338	1.128	0.679	0.035	0.439	0.046	0.952	0.073	-0.953	0.184	1.304	0.01	0.033	2.025	-0.281	0.083	0.411	0.062	-0.038	-1.611	-0.115	1.14	1.769	-0.153	0.247	-0.113	-0.458	0.032	-0.056	0.414	-1.414	-0.165	-0.6	0.564	-0.169	0.138	-0.299	0.085	0.08	-0.76	-0.507	2.129	-0.258	-0.209	-3.36	-3.216	0.022	-0.313	4.336	-0.166	-0.161	-2.485	0.27	0.22	1.266	-0.61	0.105	-0.171	0.095	-0.966	0.068	0.957	-3.635	0.327	0.762	0.69	1.044	0.086	-0.614	-0.289	-1.663	1.096	-1.937	0.054	1.289	0.632	0.167	0.276	-1.459	-0.096	-1.884	-1.427	2.624	-0.585	-1.537	-0.486	0.534	-2.14	-0.431	0.114	0.211	-0.908	0.052	-0.243	0.381	1.116	0.929	0.265	0.025	1.061	-0.266	-0.396	-1.123	0.018	-0.22	0.051	-0.102	-1.4	0.132	-0.229	0.203	0.33	0.444	0.962	-0.043	-0.947	0.386	0.542	0.128	0.65
X15586	X47301	-0.421	-0.433	2.609	0.519	0.258	3.199	-0.345	0.061	-0.421	0.09	0.073	-0.005	-1.137	-0.161	0.089	-0.547	0.246	-0.037	0.1	0.022	0.046	0.094	-0.012	-1.757	-0.228	0.38	-1.112	-1.251	1.077	0.913	0.015	0.24	-0.55	1.805	-0.001	-1.047	0.591	2.819	0.143	0.11	-0.004	-2.702	-0.412	0.079	-0.33	1.352	-0.326	-0.254	-0.962	0.357	-1.623	-0.681	-0.375	-3.178	0.089	0.114	0.995	-0.852	1.31	3.419	0.313	-0.243	0.573	-0.32	-0.641	2.315	-0.483	-0.253	-0.174	1.395	-0.437	0.684	-0.28	0.242	0.223	0.07	0.22	0.02	2.214	0.259	0.075	-0.866	-0.723	-1.817	0.057	0.979	0.122	0.059	0.053	0.121	0.005	0.136	-2.533	1.26	-1.382	0.963	2.201	-0.297	2.009	0.416	1.366	2.549	-0.584	0.398	0.156	-0.083	0.378	0.151	0.066	0.807	-0.132	-0.774	0.784	0.193	0.042	1.87	0.051	-0.001	0.008	0.556	-0.748	0.605	-0.228	2.897	0.541	-1.32	0.434	-0.547	-0.631	-0.651	1.039	0.718	0.292	-0.229	-0.462	0.198	2.35	0.445	-1.685	-0.423	-1.208	1.308	-0.719	-0.291	0.11	0.09	-0.247	-2.624	-1.277	-0.577	0.908	0.05	-0.104	0.244	-0.215	-0.329	-0.714	0.265	0.081	0.043	1.037	1.192	0.374	0.201	-0.067	0.028	-1.929	-0.941	0.01	-1.047	-0.005	0.086	-2.585	-1.345	0.094	1.034	-0.323	-0.425	0.302	-0.065	0.507	-0.42	0.103	0.09	0.181	0.397	-1.326	0.959	0.056	-0.242	-0.964	0.092	0.446	0.069	-0.803	-0.774	0.022	0.156	-0.032	-0.193	0.239	0.146	0.349	-0.015	-1.093	0.039	0.632	-0.291	0.042	0.261	-0.39	0.03	0.427	-2.167	-1.052	-0.094	-1.335	0.116	0.43	-0.011	3.515	-0.21	0.56	0.049	-0.095	0.653	0.404	-0.347	-0.321	-1.114	0.156	0.141	-0.078	0.93	-1.088	-0.197	0.198	-0.266	-1.036	-0.579	-0.41	0.435	0.447	-0.19	1.671	0.002	-1.757	-0.004	1.521	0.012	-1.948	0.413	0.316	-0.197	0.3	0.229	1.548	0.638	-0.25	1.025	0.033	-1.023	0.603	1.546	0.645	0.227	0.178	2.039	0.01	-0.086	0.456	1.357	0.087	0.073	0.753	-0.255	0.076	1.244	-0.499	-0.149	-3.042	-0.731	0.62	1.873	-0.091	0.281	-0.868	-0.521	0.144	-0.761	0.668	0.503	0.07	-0.354	-1.188	0.099	0.331	1.635	0.138	0.077	-1.61	0.07	0.766	-0.138	0.222	0.365	-1.866	-0.016	-0.062	-0.422	-0.038	0.211	-0.815	0.134	0.45	1.496	-0.293	0.247	-1.9	1.31	-2.87	0.01	0.939	0.795	-0.118	0.824	0.906	1.164	-0.002	2.745	0.528	-0.31	0.74	-0.92	0.052	0.961	-0.276	0.097	0.233	0.131	1.074	1.215	-1.087	2.287	-0.289	0.374	0.183	0.026	0.402	-0.752	0.111	0.738	-1.199	0.291	-0.641	-0.124	0.14	1.033	0.014	2.849	0.686	0.073	1.09	0.582	-0.093	-0.546	0.075	-0.084	-1.182	-1.342	-0.31	1.59	0.227	0.28	1.669	-0.154	-1.423	0.302	-0.543	1.241	1.234
X15586	X47670	-0.284	0.631	0.571	-1.101	-0.13	-1.028	-0.771	-0.176	0.348	0.686	0.084	-0.072	-2.659	-1.523	0.115	0.206	0.088	0.451	0.089	0.051	0.074	-0.011	-0.941	0.574	0.406	-0.033	-1.56	-0.204	0.372	0.247	-0.019	0.376	0.135	-0.162	0.325	-0.45	-0.505	1.409	0.108	-0.022	-0.006	-0.398	-0.141	0.175	0.254	1.179	0.643	2.172	0.787	0.092	-5.003	0.039	0.098	-0.426	-0.183	0.396	0.259	0.062	0.431	4.668	0.729	-0.217	0.625	-0.532	-1.618	0.424	-0.151	-0.015	0.019	-2.767	-1.345	0.47	0.349	1.646	-0.017	0.082	-0.101	0.18	-0.054	0.18	0.232	0.688	-0.458	0.452	0.075	0.75	2.668	0.103	-0.221	0.103	-0.118	-0.155	-0.994	-0.272	0.362	1.018	0.002	1.074	2.834	0.701	-0.01	5.005	0.194	0.607	0.173	-0.156	-0.215	0.129	0.099	-1.511	0.078	0.931	-0.393	-0.011	0.408	-0.272	0.075	0.028	0.414	0.157	-0.514	-0.089	-0.953	1.973	0.038	0.634	-0.587	-0.326	-0.005	0.717	0.382	0.386	-0.134	-0.034	0.312	-0.567	0.52	0.407	1.251	-0.178	0.468	1.557	-0.001	-1.144	-0.095	0.134	-0.222	-2.825	-6.532	1.413	0.658	0.401	-0.296	0.186	0.623	1.44	-0.992	0.312	0.205	-0.361	0.921	-2.985	0.428	0.353	0.159	0.783	0.073	-0.006	-0.901	-0.626	0.522	0.222	0.658	-0.564	-0.623	1.803	0.028	-1.083	1.113	0.286	0.848	-0.142	0.091	0.042	0.468	0.298	-0.184	1.161	0.818	-0.561	-0.877	0.074	-0.075	0.025	0.954	-0.42	0.599	0.553	0.196	0.479	0.309	0.063	0.634	0.056	0.865	0.207	0.282	0.376	0.091	0.283	0.409	0.604	0.08	-2.601	-0.964	0.072	-1.556	0.135	0.537	0.461	2.554	0.978	1.15	0.055	0.507	0.093	-0.099	-1.672	0.264	-0.592	-1.577	-0.079	0.888	0.813	-0.326	0.035	0.023	-0.218	6.642	0.186	-0.703	-0.236	0.073	-0.999	1.484	-0.41	-1.115	0.113	1.306	0.03	-0.166	-0.628	-0.069	-1.478	-0.17	-2.512	0.674	-0.006	-0.06	-0.413	0.072	2.732	0.083	-0.8	0.009	-3.094	-0.112	1.121	0.12	0.54	-0.262	0.175	0.059	-0.053	1.687	-0.046	0.084	0.835	0.172	-0.021	1.367	-0.351	-0.055	1.359	-0.02	-0.041	-0.133	-0.161	0.176	-0.556	0.285	-1.042	0.546	-0.502	1.115	0.663	0.176	-0.205	0.188	0.052	-2.715	0.104	0.04	-0.275	-2.291	-1.071	0.17	-0.286	0.596	-0.445	0.054	0.191	2.838	-0.017	-0.121	1.806	-0.48	0.12	-1.205	-1.078	-1.508	0.164	0.52	0.148	-0.595	0.556	0.668	-0.505	0.084	1.04	-0.298	3.142	-0.081	0.045	0.008	1.289	-0.623	0.07	0.312	1.486	1.032	0.969	-1.002	0.054	-0.104	-0.043	0.724	0.523	-0.103	0.335	-0.182	0.561	-0.791	-1.542	-0.016	0.464	-0.297	0.118	-0.941	0.64	1.885	-0.087	-0.158	0.167	-0.041	-0.725	0.082	0.003	0.282	0.196	-0.154	-0.099	0.276	0.247	0.67	-0.52	-0.391	-0.142	0.104	0.621	-1.432
X15586	X46690	-0.039	0.335	-1.067	-0.188	0.822	8.923	1.714	-0.223	-0.817	0.409	-0.025	-0.034	-0.983	-0.777	0.066	0.172	-0.002	0.084	0.006	-0.026	-0.024	-0.462	-0.435	2.03	-0.286	-0.109	0.307	0.456	-0.063	-0.131	-0.131	-0.131	-0.277	-1.629	0.091	0.811	-0.494	-1.653	0.054	-0.351	-0.096	0.582	0.154	-0.226	-0.591	-0.932	0.314	-1.302	0.675	-0.25	1.458	0.038	-0.374	-0.107	-0.277	0.904	1.474	-1.511	-0.769	1.228	-0.186	-0.202	0.154	-0.377	-0.756	-0.575	0.634	-0.379	-0.018	1.248	-0.14	-0.449	-0.697	-1.081	0.17	-0.037	-0.064	-0.049	-0.701	-0.183	0.01	1.218	0.345	-1.583	0.002	-0.4	0.623	-0.423	0.613	0.14	0.09	-0.212	0.182	1.337	1.157	-0.447	-0.328	0.494	-0.36	-0.1	-0.775	-1.624	-0.234	-1.874	-0.144	0.239	0.557	0.151	-0.022	-0.332	-0.026	1.859	-0.27	0.309	0.113	-0.735	-0.044	-0.066	-0.406	-0.209	0.401	0.156	-1.357	1.063	0.432	-5.088	0.902	-0.089	0.105	0.384	-1.77	-0.03	-0.042	0.294	0.562	-0.896	0.528	0.821	0.27	-0.183	1.235	0.658	-0.592	-0.281	0.141	0.027	-0.52	0.639	1.857	0.185	0.869	-0.178	0.014	0.014	0.397	0.508	-0.496	-0.803	0.116	-0.309	-0.404	-1.214	0.356	-0.412	-0.473	0.556	0.763	-0.154	-0.336	0.039	0.124	0.164	0.569	1.023	-0.326	0.568	-0.967	0.443	0.692	-0.067	-0.912	0.323	0.066	0.056	-1.758	0.184	0.652	0.264	0.204	0.519	0.765	-0.055	-0.441	0.026	-0.1	-0.586	0.235	0.735	-0.003	0.079	-0.001	0.467	0.167	-0.063	0.738	0.784	-0.816	0.159	-0.038	0.313	-0.421	0.683	-0.263	-0.721	-1.01	-0.505	-0.993	-0.002	0.204	-0.166	-0.816	0.135	1.223	-0.045	-2.953	-0.334	0.004	-0.263	-0.876	-0.118	-0.065	0.158	0.818	4.986	0.598	0.079	0.1	0.401	-2.645	3.129	0.656	-0.257	-0.2	0.269	-0.268	-0.517	-0.65	0.0	-0.219	-0.407	-1.017	-0.178	-0.716	0.481	0.071	0.755	0.5	-0.082	-0.046	-1.796	-0.022	-0.703	-1.148	0.221	0.335	-1.563	-0.827	0.666	0.558	1.502	-0.293	0.771	-0.063	-0.085	-0.06	0.186	0.004	0.726	0.029	-0.026	-2.446	-0.358	0.378	0.053	-0.327	-0.043	-0.533	-0.571	-0.158	-0.457	-0.069	0.982	-0.176	-0.304	-0.695	-2.522	0.031	-1.45	0.007	-0.039	-1.252	-0.068	0.238	0.104	0.599	0.534	-1.243	0.168	-0.182	4.792	-0.005	0.387	-4.019	0.39	0.437	-1.108	-0.07	-0.54	0.011	2.595	2.378	-0.078	-0.505	-0.464	0.215	0.356	-0.468	-0.46	-0.04	-1.223	-0.381	0.355	1.025	-0.675	-0.002	0.338	0.525	-0.159	0.415	-0.164	0.764	-1.113	0.542	0.303	-0.505	-2.734	-0.459	-1.942	2.685	-0.417	-0.063	-0.726	0.732	-1.104	0.171	-3.159	0.854	-1.235	-0.491	-0.027	4.416	-0.043	-0.128	-2.28	-0.029	-0.835	-0.02	-0.029	0.21	-1.511	-0.037	-0.314	-0.296	0.046	0.189	-0.1	-0.198	-0.445	0.425	0.312	1.133
X15586	X46695	0.022	-0.331	1.368	1.788	-0.021	2.127	-0.606	0.071	0.782	0.547	-0.075	0.129	0.031	-0.875	-0.178	0.21	0.392	-0.466	0.169	0.071	0.153	0.251	0.928	1.381	0.232	0.523	-1.029	-0.734	1.719	0.079	-0.055	0.08	0.591	-0.208	0.294	-1.326	-0.415	0.576	0.19	0.215	0.163	0.202	1.0	0.157	0.586	-0.419	0.524	1.191	1.059	-0.029	-0.642	-0.026	-0.368	0.808	-0.362	0.271	0.613	-2.284	-0.512	1.573	-0.19	0.728	-0.773	0.203	-0.47	1.157	0.519	-0.441	0.45	-0.309	1.811	0.352	-0.46	1.814	0.215	0.097	0.304	0.1	1.103	-0.056	-0.063	0.601	0.994	1.146	0.12	-0.309	3.382	-0.838	0.496	0.264	-0.081	0.132	0.828	-1.24	0.635	0.086	-0.044	1.036	-0.023	-0.674	-0.057	-0.43	0.889	0.917	0.111	0.15	0.688	0.285	0.165	0.014	0.118	0.471	-1.724	1.429	0.365	-0.214	0.157	-0.002	0.531	0.643	0.614	-0.089	0.152	1.284	0.752	0.413	0.554	-0.105	0.263	0.933	1.664	3.953	0.182	0.743	1.122	-3.553	-1.084	1.034	-1.572	-0.811	0.584	0.96	-1.533	-1.099	-0.387	0.099	0.566	-1.124	0.079	1.025	0.926	0.077	-0.132	0.151	0.338	0.857	0.823	0.186	-0.041	0.392	0.415	-0.391	0.323	0.491	-0.399	-0.281	0.927	0.863	1.268	0.099	-0.628	0.159	0.009	0.294	0.094	1.422	0.912	-2.257	0.663	0.023	0.821	-0.842	0.091	0.123	0.564	0.192	0.775	-1.094	1.175	0.647	-0.487	0.133	-0.008	0.02	0.545	0.181	0.533	-1.386	-0.239	0.027	0.301	0.253	0.621	0.046	0.573	-0.021	-0.702	0.375	0.162	-0.184	-0.21	0.283	-0.15	-1.37	-0.188	-0.037	-1.065	-0.301	0.592	-0.595	1.9	-2.162	1.22	0.11	-1.92	0.427	0.566	0.379	0.971	-0.672	-4.085	0.445	0.918	-0.101	-0.131	0.188	0.227	-0.84	0.76	5.617	-2.102	-0.147	0.137	0.335	0.052	-0.697	0.52	0.136	1.784	0.364	2.892	0.32	-1.061	-0.269	0.363	0.415	0.574	0.63	0.109	0.075	-0.053	3.006	0.915	-1.019	1.206	0.455	0.246	0.99	0.158	0.613	-0.153	0.109	0.043	-0.207	-1.471	0.001	0.143	-0.065	-0.035	-0.133	-1.85	-0.606	0.589	0.652	-0.173	0.278	0.038	-0.639	0.137	-0.383	0.125	-0.291	0.587	0.986	-0.619	1.247	0.276	0.026	0.016	0.149	-1.594	-0.226	0.522	-0.374	0.359	0.184	-1.558	0.175	0.191	-1.742	0.028	0.379	-1.748	0.375	0.556	1.164	-0.696	0.533	0.481	-1.972	-1.58	0.327	0.318	0.816	0.993	0.184	0.491	0.793	0.15	-1.697	-0.426	-0.152	0.493	-0.26	0.133	1.023	0.058	0.257	0.38	1.583	0.584	0.979	0.924	0.426	-0.348	0.002	-0.583	-0.185	1.364	-0.198	0.135	-0.249	-0.939	0.223	0.903	0.091	1.2	0.426	1.077	0.051	1.589	0.149	0.089	-1.664	0.129	-0.834	0.107	-0.124	-1.031	0.467	-0.23	-0.785	0.377	0.065	0.982	0.278	-0.883	0.368	0.466	-0.194	-0.588
X15586	X46368	1.914	-1.422	0.074	0.391	0.232	6.352	1.241	0.419	-0.375	0.171	0.23	0.006	2.196	-1.418	-0.09	-0.619	-0.301	-0.021	-0.109	-0.01	0.113	-0.784	0.413	0.58	-0.693	-0.162	0.022	1.908	0.139	0.444	-0.106	1.341	-0.644	-0.95	-0.529	3.499	0.473	1.096	0.2	-0.033	-0.261	-0.135	1.947	-0.213	-0.808	-0.255	0.186	1.404	1.349	0.343	0.511	0.069	-0.204	-0.435	0.725	-0.108	1.868	-0.245	-0.337	-1.404	0.239	0.612	0.245	2.162	-0.852	-0.342	0.015	0.056	-0.03	-0.104	-0.847	0.022	-0.504	1.085	0.366	-0.006	0.24	-0.201	0.048	-0.136	-0.179	0.867	0.779	0.376	0.001	-0.352	0.249	-0.242	0.334	-0.026	0.111	-0.398	0.023	1.248	-0.115	0.168	0.192	0.434	-2.193	0.18	-0.275	-1.179	-1.214	-0.311	0.257	0.351	-3.645	-0.364	0.026	1.357	0.037	0.875	-0.352	0.89	0.388	-0.414	-0.014	0.119	-0.243	0.764	0.031	0.057	-1.655	0.804	0.466	0.857	0.239	0.215	0.111	-0.414	0.053	-1.21	-0.135	0.5	0.691	-0.872	0.87	0.437	0.314	-1.125	0.841	0.986	-0.46	-0.326	0.288	0.041	-0.118	-0.259	0.08	-1.624	1.047	-0.188	0.002	0.26	0.089	0.568	-1.618	-2.111	-0.327	-0.096	-0.333	-3.275	0.373	-0.426	-0.375	0.296	0.218	-0.178	-0.364	0.199	0.268	0.182	1.065	0.531	-0.09	1.625	0.401	-0.467	0.196	-0.399	-2.379	0.005	0.068	0.058	-0.756	0.164	-0.757	0.368	-0.2	0.383	0.716	-0.033	-0.311	-0.054	-0.748	-0.659	-0.427	0.562	-0.249	-0.667	-0.047	0.25	-0.083	0.017	0.314	0.537	-0.509	-0.194	0.03	-0.921	-0.208	0.304	-0.023	-0.195	-0.068	-0.05	-1.057	-0.106	0.026	-1.418	1.601	-0.647	0.118	-0.02	-2.621	0.054	-0.872	-0.289	-0.772	-0.684	0.179	0.709	-0.271	1.619	0.84	-0.166	-0.04	1.067	-1.943	-1.903	1.296	-0.044	0.044	-1.168	-0.326	-0.203	0.202	-0.016	-2.186	-0.423	-2.559	0.328	0.726	0.493	0.105	-0.473	1.045	0.152	-0.142	-0.67	0.011	-1.337	0.103	0.31	0.721	-0.582	-0.082	1.225	-0.009	1.236	-0.985	1.923	-0.051	-0.07	0.125	0.46	-0.005	1.003	-0.309	-0.08	-2.708	-0.78	0.524	0.905	-0.148	0.016	-0.527	-0.691	-0.142	-0.446	-0.528	1.169	-0.387	0.829	-1.699	0.92	0.435	-1.291	0.164	-0.015	-1.795	-0.177	1.736	-0.001	0.518	0.194	-2.388	0.002	-0.214	1.745	-0.108	0.432	-3.495	0.416	0.498	-1.81	0.238	0.359	0.721	0.643	-2.18	0.351	0.015	1.504	0.867	0.331	0.432	0.617	-0.013	-2.288	0.416	-0.585	0.999	0.179	0.017	1.145	0.834	0.152	0.406	-1.805	1.735	0.538	-0.367	-1.403	-0.429	-0.642	-0.072	-0.428	0.46	-0.87	0.005	-1.36	-0.367	0.351	-0.028	1.183	1.153	0.983	0.176	-1.847	0.236	-0.008	0.121	-1.234	-0.028	-0.893	-0.019	-0.033	-1.348	-0.717	-0.118	-0.953	0.299	0.069	1.07	0.163	0.218	0.126	0.0	0.664	1.332
X15586	X47671	-0.387	-1.309	1.356	1.542	-0.059	-5.123	-0.406	-0.187	1.307	-0.088	0.04	-0.081	-3.372	-0.705	0.05	0.618	0.153	-0.627	0.087	-0.021	0.064	0.306	0.191	-1.435	0.841	0.263	-0.603	-0.096	0.819	1.08	0.441	1.271	0.223	5.16	0.388	-2.008	-0.224	3.649	0.081	0.591	-0.079	0.404	-0.685	0.164	0.26	-0.718	0.857	4.088	-1.69	0.216	-0.398	0.333	1.027	0.089	-0.487	0.378	-0.449	1.053	1.583	1.231	0.809	0.373	1.519	-0.555	-0.471	1.693	-0.143	-0.269	0.412	0.362	0.095	-0.066	0.264	0.691	-0.217	0.063	0.238	0.108	0.72	-0.048	0.004	0.843	0.188	-1.857	0.02	-1.1	-0.537	-0.166	0.47	0.237	0.133	0.093	0.272	-0.064	-0.374	0.453	0.853	-0.567	0.627	-0.661	0.788	1.019	0.68	0.608	-0.078	-0.458	0.194	-0.055	0.075	-0.287	0.046	1.112	0.466	0.903	0.259	0.973	0.067	0.03	0.139	0.401	-0.655	0.235	-0.165	0.203	0.122	-1.044	0.218	-0.219	-0.151	0.479	1.775	-1.75	0.074	0.068	-0.209	-2.465	-3.229	1.182	-1.793	0.282	-1.176	1.188	-1.682	-0.63	-0.175	0.088	0.774	-1.062	0.773	0.353	-1.197	0.34	0.062	-0.878	0.473	0.447	-0.722	0.255	0.051	-0.449	0.003	1.621	0.408	0.357	-0.195	0.111	-1.811	0.635	-1.537	-0.629	0.169	0.244	-0.153	-1.008	-0.36	1.607	-1.328	0.359	0.017	0.131	1.359	-0.109	0.1	0.089	0.543	0.185	-0.478	-0.463	-0.465	0.442	-1.588	0.078	-0.4	0.136	-0.278	-0.775	-0.088	0.672	-0.313	0.265	0.399	-0.273	0.31	0.158	-0.084	0.818	0.226	-0.597	0.096	0.093	-0.268	0.578	-0.029	-2.728	0.148	-0.153	-0.329	-0.013	0.367	0.44	2.704	0.631	-1.016	0.074	0.649	1.193	-0.293	-0.63	0.241	-0.251	-0.064	-0.052	-0.284	1.311	-1.342	-0.229	0.224	0.634	-1.17	-1.416	-0.914	0.624	0.326	0.811	0.556	-0.184	-1.647	0.026	2.221	0.594	0.492	-0.681	0.779	0.183	0.312	-1.528	0.902	0.341	-0.129	-0.416	0.061	-1.693	0.472	0.232	0.36	1.948	0.192	0.295	-0.001	-1.347	0.655	-0.859	0.091	-0.02	-0.087	-0.28	-0.016	0.854	-0.161	0.011	-2.801	0.346	-0.998	1.595	-0.199	0.262	-0.246	-0.166	0.085	-0.11	0.242	-2.337	-0.076	-1.035	-0.507	-0.993	0.316	-0.87	0.163	0.062	-2.568	0.077	1.162	-0.156	0.801	-0.223	-2.667	0.113	0.04	2.494	0.047	-0.16	2.357	-0.025	0.425	4.159	-0.107	-0.185	1.217	-2.078	1.011	-0.135	-0.26	-0.934	0.784	1.139	0.544	0.53	0.069	1.111	-0.586	-0.211	0.447	-0.182	0.06	1.471	0.648	0.094	0.213	2.419	1.178	-2.545	-0.98	0.621	0.077	1.176	-0.02	-0.043	-1.236	-0.571	0.107	1.117	-0.706	0.202	-0.215	0.679	-0.16	-1.028	1.029	4.892	0.866	-0.318	-1.41	-0.508	0.08	-0.707	0.057	-0.008	-1.046	-0.142	-0.162	0.306	0.572	0.639	1.126	-0.408	-0.799	0.093	0.223	0.605	1.652
X15586	X46700	-0.112	-0.713	0.431	0.725	-0.077	2.454	-0.436	-0.191	0.784	0.495	-0.141	0.027	2.226	-0.169	-0.219	0.687	-0.178	-0.129	0.099	0.086	0.087	-0.154	0.248	-0.858	-0.426	-0.069	1.388	1.055	0.808	0.827	0.069	-0.047	1.016	0.26	0.156	1.098	0.15	3.679	0.137	0.668	0.108	-0.783	-0.718	0.139	0.027	1.611	0.336	4.98	-0.224	-0.003	-0.566	-0.425	0.437	-0.237	-1.171	0.031	0.392	-1.383	1.436	2.221	0.869	0.573	-1.913	0.02	0.368	0.971	-0.406	-1.06	0.278	-0.476	0.143	0.691	0.444	2.957	-0.627	0.069	-0.523	0.349	1.42	0.176	0.31	0.658	-1.172	-0.976	0.058	0.038	2.096	0.145	0.828	0.061	-0.36	0.154	0.167	-0.483	0.341	0.874	0.671	-0.204	-0.045	-0.339	0.293	3.027	0.591	-0.386	0.159	0.274	0.217	-0.102	-0.062	-1.317	0.096	0.765	2.089	0.076	0.204	1.241	0.003	0.073	0.651	0.477	-0.39	-0.124	-0.244	2.67	-0.204	-0.604	-0.949	0.336	-0.2	1.509	1.846	-1.247	0.031	0.201	-0.96	-0.758	-0.798	0.158	-1.499	0.294	0.283	-0.338	-0.474	-0.447	-0.075	0.037	0.178	-2.126	-1.435	-0.555	0.531	0.587	-0.155	0.721	0.593	0.58	0.164	0.174	0.187	0.092	0.167	-2.799	0.318	0.22	-0.293	0.685	0.074	0.822	-0.435	-0.337	0.454	-0.1	-2.159	-0.268	-0.018	-0.465	1.761	-0.183	0.067	0.256	0.732	0.263	-0.032	0.078	0.854	0.405	-1.655	-0.9	-0.839	0.004	-2.513	0.032	0.104	0.107	-0.131	-0.077	-0.57	1.951	0.004	0.392	0.3	-0.249	1.286	0.391	0.127	-0.515	0.738	0.514	0.108	-0.411	0.302	-0.082	0.244	0.509	0.553	0.258	-0.941	0.179	-0.514	1.935	1.443	0.301	-1.856	0.097	0.84	1.139	-2.025	-0.752	-0.406	-0.163	-1.048	-0.301	0.187	0.226	-0.441	-0.506	0.221	-2.315	-0.143	-3.898	-3.988	-0.061	0.177	0.13	0.662	0.159	-2.082	0.079	0.193	-0.176	-0.815	0.343	-0.992	1.108	0.307	-1.596	1.082	0.13	-0.154	-1.744	0.007	-0.6	1.343	0.276	0.824	0.586	0.135	-0.004	0.049	0.418	0.065	-0.043	0.083	0.031	6.149	-0.262	0.088	0.374	-0.167	-0.137	-1.805	0.031	-0.206	2.206	0.025	0.311	-0.281	-0.291	0.02	-0.24	0.2	-1.591	0.258	1.084	1.67	0.8	0.203	-0.117	0.18	0.086	-1.851	-0.482	1.394	0.026	0.855	0.388	-0.983	-0.044	-0.28	0.08	-0.067	0.063	-0.722	0.121	0.303	1.81	-0.471	-0.727	-1.108	-1.095	-0.597	0.132	0.195	-1.011	0.269	-0.181	0.82	0.265	0.085	0.367	-0.349	-0.723	0.312	-0.759	0.086	1.589	0.765	0.246	0.351	-0.266	0.649	-0.036	-1.877	1.759	0.108	-0.199	-0.168	0.083	-0.101	-0.488	0.117	-0.265	-1.199	-0.297	0.385	-0.121	1.145	1.3	0.979	0.648	0.85	0.026	0.565	-0.172	-0.128	-0.197	0.082	0.003	-1.25	0.061	-0.353	-0.005	0.603	0.204	1.279	-0.017	0.121	0.274	0.084	-0.393	-1.033
X15586	X46701	-0.511	0.818	-0.975	0.491	-0.1	1.685	1.393	0.089	-0.697	0.638	0.141	0.114	0.322	-0.281	0.151	-0.517	-0.287	0.24	0.128	0.137	0.132	0.641	0.609	0.769	0.204	0.127	-0.924	-0.363	0.817	0.095	-0.02	0.113	0.558	-0.381	0.363	1.322	-0.973	1.192	-0.371	-0.153	-0.024	0.198	-1.938	0.193	0.43	1.633	0.092	0.383	0.641	0.124	0.385	-0.333	-0.181	-1.499	-0.177	-0.274	1.809	0.586	0.762	3.075	-0.154	-0.194	0.974	-0.601	-1.093	0.11	-0.048	-0.273	0.363	0.851	1.849	0.534	-0.35	0.897	0.379	0.133	-0.166	0.355	0.528	-0.037	0.155	1.434	0.667	0.792	0.128	0.534	-0.374	-0.113	0.16	0.118	0.027	-0.176	-0.138	-1.246	0.758	1.041	0.863	-0.055	1.698	-0.238	0.22	-0.96	0.901	1.363	0.169	0.486	1.527	0.072	0.05	-1.075	0.095	1.212	-0.883	-0.16	0.142	-1.342	0.075	0.199	0.597	0.879	0.32	-0.11	-0.933	0.997	0.636	-0.068	-0.405	0.95	0.245	0.682	0.602	0.467	0.101	-0.309	-0.331	-1.849	4.271	0.011	-0.162	0.092	0.786	-0.084	-2.098	-1.771	0.229	0.172	-0.345	-1.805	1.588	0.646	-0.788	0.53	0.428	-0.232	0.616	1.481	-0.917	-3.922	0.216	-0.159	0.045	-1.291	0.345	-0.002	-1.222	0.251	0.261	-1.015	-1.964	-0.15	0.425	0.213	-1.267	-0.219	0.089	2.201	-0.123	0.225	1.773	0.093	1.394	-0.241	0.135	0.077	-1.116	0.341	0.939	0.299	0.465	0.421	-2.039	0.123	0.067	-0.287	0.008	-0.083	-0.496	1.47	0.188	0.151	0.206	0.446	0.06	0.175	-0.296	0.997	-1.065	0.914	0.076	-0.072	0.098	0.523	-0.392	-1.904	1.777	-0.206	0.519	0.195	0.468	-0.943	1.911	0.033	1.641	0.141	1.544	1.281	0.81	-0.078	1.134	1.988	-2.94	0.356	0.166	-0.156	-1.497	0.295	0.225	-1.825	-2.53	4.429	-0.225	-0.82	0.28	0.419	-0.381	-0.241	0.167	-0.044	-0.542	-0.128	-0.104	-0.597	0.836	-0.777	0.145	-0.412	1.438	0.244	0.194	1.039	0.134	-0.633	0.951	0.38	1.394	0.356	0.124	1.134	0.165	1.123	1.074	-0.858	0.154	-0.125	1.278	-0.036	0.15	0.325	0.283	0.135	-1.573	0.056	0.471	-1.174	0.11	0.187	-0.417	-0.104	0.2	0.151	0.603	-0.891	0.511	0.297	-1.15	0.316	-0.199	1.698	0.206	0.144	-1.957	-0.168	-1.969	0.129	1.319	0.238	1.019	0.1	-0.079	-0.97	0.122	0.437	-3.428	0.265	0.201	2.939	0.322	0.136	-0.507	-1.437	-1.045	0.346	-1.208	-2.804	0.883	0.672	-0.168	-3.636	0.06	1.575	0.084	2.202	-0.276	0.816	0.063	0.067	0.031	0.121	0.364	-1.804	1.747	1.271	0.004	1.893	-0.132	-0.175	0.501	-1.482	4.368	0.856	-0.186	0.436	-0.96	0.173	-0.264	0.143	1.055	0.246	1.064	1.359	1.651	0.125	0.002	-0.683	0.217	-1.1	0.115	0.116	1.915	1.835	0.204	0.077	0.319	0.31	0.791	0.067	0.345	0.21	0.315	0.697	1.261
X15586	X46261	-0.644	0.464	-1.914	-0.899	-0.272	0.861	-1.279	-0.303	-0.842	0.262	-0.05	-0.231	-1.294	0.394	0.107	0.93	0.025	0.085	-0.056	-0.173	-0.104	0.293	-0.098	-1.158	0.64	-0.443	-0.611	-0.331	-0.166	-0.529	-0.196	0.04	-0.57	-0.232	-0.262	-1.341	-0.253	0.072	-0.214	-0.327	-0.276	-0.029	0.312	-0.267	-0.34	-0.004	0.994	1.273	0.525	-0.186	0.103	-0.318	-0.338	-2.005	0.17	-0.406	0.393	-0.176	-1.035	0.253	0.45	0.388	-0.337	-0.36	-0.804	-0.486	-0.353	-0.52	-0.109	0.418	-1.698	-0.652	-0.165	-1.238	-0.38	-0.063	-0.351	-0.293	-1.125	-0.279	0.489	1.165	-0.322	-0.835	-0.268	-0.93	-1.404	-0.355	-0.505	-0.31	-0.718	-0.436	-0.706	-0.371	-0.368	-0.831	-0.452	-0.635	0.35	0.29	-0.526	-0.225	-0.581	-0.236	-0.249	-0.435	0.605	0.301	-0.205	-1.692	-0.147	-1.457	1.731	-0.499	-0.271	-1.223	-0.187	-0.296	0.128	0.014	-0.239	-0.487	0.152	2.271	-0.707	1.271	-1.362	-0.498	-0.336	1.223	-0.978	0.161	-0.229	-0.745	1.171	1.787	0.429	-0.415	-0.308	-0.07	0.098	1.323	-0.394	-0.424	-0.284	-0.264	-0.447	0.714	2.058	0.567	0.116	-0.157	-0.2	-0.055	-0.261	-0.725	-0.594	-1.885	-0.27	-0.18	-0.56	-1.028	0.059	-0.368	-0.336	-0.455	-0.233	-0.155	-0.41	-0.644	-0.123	-0.115	0.307	-1.306	-0.199	-0.541	-0.959	0.169	0.153	-0.302	-0.107	-0.116	-0.188	-0.056	-1.645	-0.119	0.293	-0.577	-1.455	-0.01	-1.511	-0.263	-0.235	0.158	-0.941	-0.726	0.59	-0.568	-0.297	-0.18	-0.167	0.993	1.037	-0.196	-0.776	-0.904	-0.217	-0.668	-0.181	0.283	-0.341	0.173	-0.455	-1.505	-0.232	-0.521	-1.081	-0.234	-0.466	1.592	0.539	-0.21	-0.013	-0.011	-1.683	-0.706	-0.693	-0.273	0.388	1.375	1.073	0.457	1.8	5.027	-2.842	-0.076	-0.281	-2.65	0.648	1.082	-2.898	0.64	0.651	0.371	-0.909	-0.155	-1.688	-0.267	0.846	-0.1	-0.785	0.234	-1.09	-0.916	-0.414	-0.967	-1.625	-1.232	-0.269	-3.467	-0.021	-0.733	-2.609	-0.809	-0.859	-2.693	-0.369	1.268	0.188	0.037	-0.179	-2.901	-0.166	-0.192	1.753	-0.027	-0.144	-1.419	0.202	-0.214	0.129	-0.826	-0.51	-1.873	-0.315	-0.378	-0.459	-0.49	-0.273	-0.716	0.803	-2.456	-0.142	-0.694	0.678	0.952	-0.046	-0.218	-0.222	-0.187	-1.373	-0.398	2.271	-0.438	-1.062	-0.014	0.004	-0.258	-0.127	-1.948	-0.264	-0.231	0.891	-0.007	0.383	0.485	-0.669	-0.813	-0.721	-1.825	0.566	-0.342	0.184	-1.227	-0.982	0.017	0.303	-1.206	-0.185	-1.614	-0.165	1.341	-1.157	0.388	0.116	0.719	-0.406	0.068	0.074	0.81	-0.842	-2.82	0.418	0.231	-0.275	-2.154	-0.083	-0.293	-0.336	0.422	-0.201	1.239	-1.17	-0.602	-0.196	-0.553	0.143	-2.557	-2.633	-1.565	-0.964	0.03	-2.299	-1.165	0.567	-0.332	-0.253	-0.23	0.721	0.777	-0.197	1.051	0.184	0.09	-1.365	-0.346	1.79	-0.23	1.066	-0.356	0.488
X15586	X46259	0.256	0.758	-0.25	0.231	-0.119	0.738	-0.542	-0.213	-0.445	0.343	0.011	0.068	1.584	0.806	0.123	0.355	0.253	-0.403	0.1	-0.026	-0.043	-0.211	-0.055	1.04	-0.428	0.015	-1.562	-1.33	-0.958	0.592	0.001	-0.304	0.494	1.992	0.03	0.547	-0.566	-1.569	0.141	-0.365	0.083	-0.493	-3.359	0.164	0.021	-0.261	-1.42	1.26	-0.596	-0.118	0.774	0.35	0.568	-0.778	-0.219	-0.313	0.373	0.84	-0.462	1.67	-0.684	-0.757	-0.816	-0.412	-1.026	-1.231	-0.118	-0.181	-0.153	0.407	-0.524	0.017	0.259	1.093	-0.215	0.061	0.213	0.341	0.572	0.057	0.397	-0.32	-0.043	0.574	0.077	1.212	0.07	0.227	-0.224	-0.011	-0.822	-0.386	0.839	-1.648	0.536	0.073	0.894	1.132	1.439	0.37	0.539	-0.287	-0.181	0.768	0.17	0.314	-0.031	0.289	-0.121	-0.135	0.025	1.632	0.948	-0.774	0.367	0.507	0.086	-0.121	0.102	0.816	0.466	-0.009	-0.591	1.668	-0.348	-0.703	-0.689	0.343	-0.04	-0.889	-0.275	-1.079	0.315	-0.199	0.264	1.561	-0.336	-0.583	-1.641	0.754	1.131	0.084	0.684	0.349	-0.02	0.117	-1.004	0.814	0.698	1.119	0.73	0.138	0.57	-0.058	0.296	1.226	1.463	0.868	0.202	0.367	0.363	-0.77	0.342	0.426	0.045	0.757	0.499	0.074	-1.358	-0.772	-1.246	-0.088	0.748	-0.11	-0.516	0.6	2.445	-0.127	0.833	0.376	1.104	-0.686	0.113	0.064	0.701	0.294	-3.011	0.704	1.053	0.289	0.004	0.104	-0.309	0.183	0.453	0.623	-0.673	1.129	0.078	0.477	0.205	-1.191	0.035	-0.141	0.571	0.901	-0.369	0.153	-0.023	-0.34	0.618	-0.043	-0.056	-1.221	-1.056	-0.123	-1.193	0.162	0.706	-0.034	1.677	0.342	1.023	0.093	0.303	0.333	0.48	0.106	-1.267	0.749	-3.038	-0.094	0.88	0.831	1.334	0.243	0.189	0.537	0.534	3.68	-5.048	-0.203	0.241	2.746	2.865	-0.018	-0.136	0.048	4.039	-0.402	0.554	0.181	-0.304	0.992	-0.483	-1.699	0.574	0.354	-0.08	-0.785	0.07	3.086	-1.573	1.033	0.752	-1.637	0.115	-3.177	0.131	0.11	-0.646	-1.909	-0.017	0.16	1.991	0.54	0.067	0.466	0.512	0.144	-1.624	-0.128	-0.757	0.724	-0.187	0.256	0.318	0.293	0.153	-0.155	0.592	-2.455	0.021	1.138	2.379	0.291	0.24	2.274	0.045	0.042	0.573	0.631	-2.696	-0.244	-0.07	0.136	1.103	0.084	0.121	-0.884	-0.018	0.2	-1.201	-0.228	0.042	2.369	0.202	-0.081	-1.608	-0.165	-1.603	-0.428	-0.797	-0.717	0.372	0.524	-0.084	-1.559	0.028	2.677	-0.091	-0.177	0.223	0.702	0.058	-2.62	-0.172	0.167	-0.372	-1.608	0.931	1.271	-0.349	3.597	0.461	-1.107	0.864	-0.876	-0.666	-0.478	0.013	2.819	-0.608	0.437	1.731	-2.366	-0.73	0.529	-0.997	-0.43	-0.557	-0.014	-0.208	1.154	-0.032	-0.16	0.033	0.122	1.042	3.124	0.108	0.015	-0.071	-0.096	-1.369	-0.236	0.285	-0.094	0.292	0.632	-0.981
X15586	X46295	-0.302	0.336	1.685	-0.187	0.162	1.62	-0.097	0.131	0.434	-0.209	0.115	0.131	1.572	0.242	0.146	0.447	0.264	0.232	0.132	0.124	0.065	0.128	0.378	2.412	0.056	0.181	0.855	-0.365	-0.931	0.273	0.34	0.943	-0.251	-0.002	-0.053	1.002	-0.86	0.601	0.172	0.252	0.143	0.398	-5.376	0.076	-0.366	0.544	0.62	1.78	-0.441	-0.013	0.4	0.211	0.391	-0.19	0.131	0.252	-0.385	0.126	1.119	1.714	-0.012	-0.424	-0.563	0.81	-0.037	0.718	-0.2	-0.161	-0.247	1.49	-2.547	-1.089	0.418	2.457	-0.3	0.109	0.213	-0.007	-0.288	-0.067	0.334	-0.115	-0.846	0.155	0.032	0.504	-0.932	0.237	0.403	0.175	-0.305	-0.095	-0.448	-0.247	-0.169	0.048	0.197	-1.402	1.383	-0.429	0.255	1.526	-0.537	0.838	0.195	-0.173	0.861	0.184	0.142	0.472	-0.022	1.83	1.893	0.147	0.324	0.228	0.02	-0.083	0.319	0.815	-0.001	-0.154	-1.824	1.51	-0.081	0.193	-1.465	0.479	0.266	1.369	0.168	0.054	0.247	0.1	1.008	0.654	-1.506	0.318	0.88	0.318	-0.544	0.045	-0.337	-0.103	-0.008	0.144	-0.566	0.514	1.112	1.003	1.478	-0.021	0.166	0.375	0.583	1.147	0.961	1.597	0.266	-0.149	0.615	-2.776	0.291	0.566	-0.496	0.331	0.486	0.571	0.951	-0.177	0.032	0.225	1.047	0.146	-0.262	0.511	1.5	-0.505	0.996	0.344	0.74	-0.72	0.152	0.141	1.606	0.358	0.589	-0.04	-0.053	0.326	-0.972	-0.061	-0.069	-0.045	0.906	-0.368	1.223	0.839	-0.146	0.408	0.387	-0.442	0.756	0.165	0.098	0.075	0.762	0.066	0.149	0.346	0.362	0.211	0.221	-0.398	-0.141	0.317	-1.7	0.063	0.65	1.754	1.878	0.498	0.568	0.028	0.611	0.906	-0.65	-0.877	-0.148	-1.867	0.414	-0.224	0.413	4.122	-3.956	0.181	0.188	-2.991	-0.319	-0.223	-1.214	0.044	0.107	1.335	0.224	-0.075	-0.15	0.117	3.586	-0.162	5.936	-0.022	-0.952	-1.633	0.436	0.794	1.155	-0.144	0.14	0.238	-0.067	2.213	-0.81	0.655	0.992	0.762	0.199	2.272	0.156	-0.036	0.255	2.412	0.014	0.182	-1.563	0.301	0.104	0.389	-0.653	-0.004	0.251	0.522	-0.4	0.912	0.202	-0.219	-0.098	0.151	0.199	0.836	0.972	-1.264	0.417	0.408	1.167	2.045	0.308	-0.098	0.199	0.135	-1.267	0.028	-0.258	-0.03	0.185	-0.461	1.101	0.115	0.327	-2.207	-0.077	-0.775	-1.783	0.239	0.294	0.862	-1.845	0.029	0.722	-0.672	1.897	0.008	-1.345	-0.766	0.467	-0.81	-0.374	1.919	0.066	-0.914	-0.052	0.175	1.217	-0.034	0.134	1.441	-0.117	0.253	-1.085	1.381	0.307	-2.702	-1.784	1.041	0.247	-2.159	0.211	-0.385	-0.437	0.299	0.126	2.213	-0.911	-0.824	0.796	-1.682	-1.751	-0.58	-4.456	0.202	0.58	-0.255	-3.35	1.524	0.293	0.017	0.131	0.144	0.238	-2.195	0.103	0.255	0.067	0.465	1.289	-0.546	1.599	-0.16	-0.064	0.222	-2.403
X15586	X46354	-0.301	0.335	1.344	0.186	0.174	1.519	-0.408	0.205	1.064	0.221	0.104	0.164	1.41	0.257	0.144	0.028	0.303	0.042	0.172	0.142	0.162	-0.642	0.297	0.848	0.292	0.127	0.373	0.643	-0.216	0.111	0.339	0.62	-0.993	-5.554	-0.097	1.23	-0.76	0.227	0.187	0.3	0.164	0.69	-6.366	0.046	-0.267	1.015	0.091	1.052	1.106	0.239	1.655	0.281	0.651	-0.47	0.269	0.435	-0.031	0.529	0.324	0.98	0.037	-1.068	-0.433	0.522	-0.093	0.878	0.236	0.164	-0.849	1.885	-3.039	0.319	0.239	1.403	-1.143	0.092	0.282	-0.05	0.603	0.029	0.304	-0.37	-1.085	-1.424	0.123	-0.003	0.102	0.15	0.399	0.259	0.467	0.039	-0.655	-0.846	-0.264	-0.516	0.036	-0.009	0.383	-0.478	0.15	1.729	0.712	0.096	0.198	0.139	-0.233	0.232	0.174	0.815	0.163	0.31	2.474	0.162	0.024	0.509	0.141	0.074	0.183	0.455	0.038	-0.153	-1.289	3.234	0.289	0.593	-2.335	0.375	0.258	1.709	0.74	-0.066	0.206	0.288	1.484	0.748	-1.241	0.469	0.721	0.176	0.198	-0.331	0.124	-0.325	-0.037	0.147	-0.037	0.878	2.94	1.476	1.867	-0.106	0.557	0.374	0.973	1.823	0.345	1.236	0.237	-0.513	0.839	-0.837	0.162	0.512	-1.717	-0.909	0.764	0.81	1.121	0.18	0.655	0.227	1.228	0.06	-0.297	-0.001	0.628	-0.66	1.135	0.261	0.168	0.024	0.136	0.059	1.828	0.241	0.86	-0.33	-0.045	0.403	-0.176	0.156	0.062	0.0	0.375	-0.526	0.568	-0.456	-0.227	-0.052	0.399	-0.314	0.805	0.124	-1.129	-0.348	0.928	0.129	0.17	0.234	0.008	0.705	0.092	-1.88	0.187	0.502	-1.892	0.103	0.61	2.27	1.532	0.823	0.516	0.024	0.362	0.165	-0.186	0.061	0.014	-1.323	-0.761	-0.464	0.8	2.042	-3.253	0.299	0.233	-2.71	-1.729	0.243	-0.279	-0.394	0.211	0.802	0.686	-0.356	-1.938	0.077	2.671	0.04	0.25	-0.11	-0.628	-2.523	-0.073	0.99	1.277	0.385	0.081	0.931	0.161	2.272	-1.374	0.679	0.622	-0.001	-0.475	0.559	0.125	0.772	0.43	-0.324	-0.228	0.203	0.819	0.365	0.044	0.065	-0.066	0.019	1.271	1.183	0.926	0.814	0.28	-0.193	-0.574	-0.071	0.22	-0.031	0.835	-2.337	0.429	0.799	2.486	1.933	0.168	0.938	0.148	0.163	0.337	-0.377	-1.69	0.264	0.463	-0.599	2.778	0.007	0.643	-0.454	-0.116	-0.068	0.63	0.338	-0.047	1.686	-0.891	-0.197	0.619	-0.268	2.515	0.201	-0.236	-1.245	-1.113	-0.433	0.568	0.891	-0.154	0.842	-0.002	1.142	1.227	-0.142	0.161	0.797	0.268	0.238	0.255	1.717	1.365	0.026	-0.206	1.265	0.221	-3.461	0.598	-1.46	0.204	0.742	0.171	1.514	-0.335	0.384	-1.024	0.289	-0.589	-0.359	-2.785	-0.899	0.308	0.13	-1.221	0.892	0.296	0.231	0.165	0.219	1.234	-0.769	0.083	0.666	0.162	0.427	1.03	-0.617	0.796	-0.028	0.513	0.493	-1.089
X15586	X46356	-0.182	-0.098	-1.518	0.206	-0.042	-1.825	-0.625	-0.024	1.103	0.507	0.035	0.053	-1.186	-0.435	0.175	-0.127	-0.184	0.074	0.135	0.154	0.14	0.641	-0.322	1.447	0.377	-0.317	0.346	-1.591	1.206	0.008	0.158	-0.436	0.407	-1.012	0.343	0.989	0.728	-1.363	-0.045	-0.305	0.17	0.706	-1.477	0.211	0.172	-0.303	0.098	-2.169	0.551	-0.074	1.279	0.315	-0.126	-0.342	-0.542	-0.012	-0.115	0.435	-0.095	3.917	-0.406	0.809	-0.67	-0.557	-0.268	-0.406	0.032	0.28	-0.157	0.959	0.009	0.064	0.45	-1.531	0.039	0.16	-0.176	0.344	-0.369	0.114	0.298	-1.164	-2.882	0.113	0.149	1.029	5.587	0.203	0.317	-0.088	-0.096	-0.249	0.689	-1.376	1.321	-0.57	0.664	0.298	1.371	0.501	0.342	3.546	1.058	0.828	0.099	0.159	-0.121	0.218	0.132	-0.89	0.121	0.363	0.238	0.289	0.307	-0.591	0.134	-0.022	0.414	-0.651	0.531	-0.268	0.671	1.447	0.226	0.891	-0.915	-0.512	-0.04	0.894	0.536	-0.459	0.278	0.029	0.686	1.118	-2.453	0.061	0.543	0.282	1.013	0.901	0.833	0.631	0.127	0.186	-0.128	0.416	1.343	0.762	0.424	0.278	0.298	0.494	-0.372	0.862	-0.455	0.126	0.218	-0.231	0.749	0.657	0.337	0.494	0.249	-0.497	0.747	-1.891	-1.116	0.107	0.38	0.102	0.172	0.924	0.629	1.171	0.325	-0.274	0.382	0.339	1.02	0.341	0.161	-0.039	1.447	0.328	-0.965	0.932	0.514	0.218	1.346	0.17	0.003	0.239	0.821	-0.17	0.165	0.439	-0.091	0.217	0.27	0.341	0.782	0.236	-0.525	0.653	-0.532	0.58	0.102	0.569	-0.369	0.728	0.235	-1.481	-0.317	-0.248	-0.839	-0.39	-0.312	1.102	1.447	0.643	0.468	0.165	0.627	0.338	0.681	-1.93	2.209	1.329	-1.419	0.52	-0.053	-1.636	-0.047	0.281	0.215	-0.979	-2.322	-3.931	-0.15	-0.124	0.315	-0.126	0.036	-0.545	-2.207	-0.011	2.514	0.573	5.137	0.152	-0.971	-0.001	-0.197	-1.592	1.057	-0.081	0.135	0.137	0.082	-1.652	-1.306	-1.519	0.337	-1.047	0.146	1.374	-0.031	0.404	0.381	0.126	-0.011	0.158	-0.011	-0.257	0.099	0.954	0.216	0.129	2.979	-0.634	-0.098	0.269	0.164	-0.247	0.433	0.738	0.126	0.616	0.011	0.222	0.677	-0.444	3.657	0.287	-0.091	1.182	0.129	0.036	-0.622	0.443	0.276	0.731	0.808	0.196	-2.354	0.079	0.649	3.071	0.084	0.03	2.137	0.009	0.628	2.072	0.58	-0.89	2.811	2.709	-3.518	-0.191	-0.652	1.447	-1.211	0.871	-1.094	-1.582	0.162	5.543	-0.837	1.623	0.348	1.912	0.138	-2.315	0.381	-0.025	-0.189	-1.768	-0.089	-2.294	-0.953	1.51	0.261	-0.772	0.892	0.379	1.999	-0.029	0.175	-1.455	0.254	0.052	1.716	-2.844	-0.319	-0.165	-4.04	2.043	0.931	0.096	-1.693	2.938	0.294	0.608	0.043	-0.105	1.848	0.469	-0.082	0.751	0.302	0.068	-0.091	0.058	1.402	-1.407	0.289	0.661	1.447
X15586	X46363	-0.791	-1.526	1.328	0.722	-0.223	-2.622	-0.762	-0.291	0.008	-0.11	0.059	-0.007	-1.755	-1.085	-0.183	1.145	-0.043	-0.058	0.076	0.059	0.055	-0.179	0.084	-0.827	0.743	0.297	0.449	0.593	0.327	0.998	0.372	0.372	-0.042	2.801	0.331	-1.9	-0.259	1.975	0.078	0.882	0.061	0.335	0.06	0.17	-0.028	0.427	0.525	5.678	-1.164	0.261	-0.175	0.085	0.23	-0.996	-0.48	0.462	0.421	0.663	0.987	3.964	1.269	-0.091	0.223	-0.315	0.672	2.514	-0.383	-0.59	0.232	0.603	0.222	-0.059	0.513	4.092	-0.169	-0.169	-0.141	0.255	0.086	0.044	0.17	0.924	-1.105	-2.037	0.054	0.224	0.949	-0.125	0.507	0.316	0.042	0.125	-0.133	-0.318	-0.717	0.995	1.323	-0.373	1.11	-0.299	0.993	2.08	0.305	0.665	0.076	-0.383	0.984	-0.25	0.017	-0.322	0.05	1.253	0.657	0.262	0.274	1.548	0.068	0.059	-0.013	1.04	-0.978	0.061	-0.217	-0.21	0.036	-0.729	-0.587	-0.065	-0.105	0.752	1.452	-1.033	-0.076	0.166	0.555	-2.894	-1.742	0.496	-0.449	-0.562	-1.688	1.137	-1.838	-1.108	-0.117	0.121	0.512	-1.282	0.068	0.48	-2.958	0.276	-0.019	-0.008	0.514	0.298	0.474	0.357	0.082	-0.229	0.112	0.729	0.402	0.427	-0.122	0.309	-0.837	0.924	-0.315	-0.502	0.214	0.213	-0.193	-0.589	-0.498	-0.246	-0.375	-0.133	-0.073	0.03	1.514	0.508	0.052	0.078	1.258	0.199	-0.975	0.618	-1.782	0.235	-0.729	0.087	0.129	0.185	-0.337	0.022	-0.169	-0.045	-0.146	0.614	0.382	-0.312	0.587	0.242	0.163	0.733	0.766	-0.077	0.087	-0.417	0.553	0.723	0.197	-2.667	-0.253	-0.319	0.061	0.146	0.253	0.908	2.306	0.796	-1.191	0.079	1.195	0.933	-0.508	1.325	-0.163	-0.503	-0.996	-0.091	-0.092	0.833	-0.541	-0.187	0.238	-3.115	-1.655	-6.997	0.186	0.342	0.414	-0.201	1.085	-0.355	-2.131	-0.037	-0.847	0.476	1.611	-0.786	0.268	1.703	0.324	-2.36	0.709	0.384	-0.208	-0.34	0.056	-1.101	0.396	0.167	1.144	1.006	0.037	-0.254	0.052	-0.326	1.271	0.148	0.089	-0.132	-1.224	-0.429	0.065	1.049	-0.224	-0.132	-1.794	0.137	-0.339	1.64	-0.087	0.219	-0.167	-0.265	0.141	-0.25	-0.175	-2.355	0.012	2.01	0.581	-1.485	0.361	-1.018	0.169	0.06	-1.876	-0.262	0.365	-0.163	0.872	0.066	-1.076	0.071	-0.09	1.221	-0.079	-0.258	0.672	0.029	0.475	1.398	0.406	-0.821	2.285	-3.014	1.334	0.087	-0.04	-0.067	0.904	-0.456	0.537	0.699	0.071	1.832	-0.087	-0.052	0.759	0.304	0.063	1.325	1.122	0.222	0.056	2.617	0.266	-2.192	-0.673	0.157	0.137	-0.11	-0.063	-0.687	-0.73	-0.659	0.094	0.519	-1.322	-0.064	0.766	0.24	-1.179	0.142	-0.29	1.408	1.493	-0.054	-0.738	-0.164	0.053	-0.626	0.01	-0.029	-1.245	0.247	-0.21	0.293	0.516	0.615	1.363	-0.138	-1.285	0.103	0.622	0.202	0.508
X15586	X46384	-0.602	-0.195	0.502	-0.893	-0.206	-1.05	-1.641	-0.095	-0.023	0.037	0.066	0.079	-0.995	-0.477	0.079	0.488	0.171	0.279	-0.001	0.086	-0.004	0.088	-0.149	0.51	0.029	0.308	-0.053	-1.314	0.034	0.295	0.344	-0.083	0.422	0.984	0.267	1.35	-0.731	1.598	-0.04	0.413	-0.026	-0.155	-1.206	0.179	0.263	0.698	0.348	2.313	-1.434	0.208	-0.938	-0.091	0.444	-2.304	-0.582	-0.15	-0.712	1.698	0.337	2.573	0.333	-0.396	-1.095	-0.287	0.431	0.16	-0.555	0.234	-0.377	-0.819	-1.344	0.282	0.379	1.497	-0.181	-0.084	-0.086	0.221	0.859	0.034	0.566	0.099	-1.425	1.556	0.045	0.765	0.619	0.05	-0.05	-0.318	-0.154	-0.083	-0.458	-1.956	-0.077	0.358	0.48	1.572	1.009	0.273	0.177	3.134	0.51	0.843	0.154	-0.143	-0.717	-0.2	0.054	-1.085	-0.014	0.911	1.445	-0.288	0.357	0.799	0.093	0.036	0.342	-0.026	-0.18	-0.22	0.429	1.943	-0.261	0.318	-0.659	-0.324	0.162	0.595	0.935	-1.476	0.126	-0.311	0.418	-0.086	-2.49	-0.693	0.756	-0.256	-0.327	0.496	-0.662	0.11	-0.028	0.109	-0.804	-3.274	-2.099	1.326	0.92	0.409	0.144	0.229	0.622	1.142	0.363	0.531	-0.03	-0.151	0.425	-2.099	0.397	0.388	0.357	0.949	-0.938	0.634	-2.352	-0.012	0.362	0.217	-1.993	0.251	-0.601	2.128	1.498	-1.15	0.351	0.372	1.11	-0.269	0.031	0.114	1.852	0.29	-0.374	1.728	0.142	0.085	-0.837	0.118	0.427	0.035	1.07	-0.169	0.17	-0.179	-0.221	0.105	0.274	-0.116	0.652	0.183	-0.066	-0.101	0.771	0.193	0.058	0.749	0.535	0.057	0.209	-2.281	-1.152	0.375	-1.318	0.148	0.457	1.704	2.623	0.766	0.239	0.099	-0.1	0.439	0.269	-0.908	1.299	-0.066	-2.149	-0.246	0.064	1.913	-0.863	-0.472	0.202	-1.902	0.517	-1.633	-2.594	0.214	0.041	1.002	2.355	-0.101	-0.651	0.11	2.136	0.784	0.847	-0.553	1.03	-0.823	0.087	-3.949	0.201	-0.068	-0.227	-0.235	0.098	0.187	1.424	0.16	0.286	0.244	0.095	-1.27	0.098	-0.76	1.318	-1.591	0.116	0.05	3.582	0.088	0.093	-0.78	-0.364	0.001	0.61	0.601	-0.733	1.683	0.023	0.161	-0.301	-0.26	0.187	0.534	0.767	-1.093	0.362	-1.347	3.114	-0.28	0.342	1.665	0.18	0.098	-1.19	0.279	-2.032	-0.104	-0.652	-0.244	1.006	0.025	0.228	-1.056	0.026	-0.534	1.799	-0.063	-0.413	2.022	-0.9	-0.163	-1.664	-1.781	3.073	-0.319	-0.149	-2.293	-0.826	-0.576	0.584	-0.139	0.101	9.844	-0.13	2.4	-0.503	0.493	0.098	1.552	0.222	0.172	-0.405	2.262	-0.514	-0.303	-0.454	1.534	0.133	-1.398	0.43	0.512	-0.757	-0.31	0.112	1.391	0.143	-0.923	-0.503	0.845	-1.095	0.633	-0.617	1.225	1.402	-0.296	-0.062	-0.725	0.106	0.006	0.081	0.128	0.436	0.741	-0.445	2.127	0.066	0.165	0.212	-0.603	1.247	-0.089	-0.212	0.235	0.116
X15586	X46398	0.657	-0.518	1.749	0.602	0.365	-0.35	-0.658	-0.229	0.627	-0.119	0.281	0.029	-1.46	0.574	-0.093	0.713	0.402	-0.315	0.004	-0.026	-0.064	0.262	0.213	-0.538	0.579	-0.087	-0.605	-0.372	-0.248	1.429	0.03	0.946	0.016	4.533	0.101	-1.102	-0.134	2.061	-0.037	-0.07	-0.079	0.051	-1.139	0.045	0.48	-0.505	0.771	6.596	-0.411	-0.38	1.837	0.245	1.225	-1.527	-0.374	0.201	0.035	0.676	1.562	-0.756	0.424	-0.792	-0.534	0.003	-0.904	1.766	-0.163	-0.686	0.71	-1.646	-0.649	-0.009	0.337	-0.403	-0.199	-0.048	0.016	-0.067	2.557	-0.14	-0.106	1.004	0.923	-2.272	-0.024	-2.49	2.317	-0.332	0.331	-0.06	-0.163	-0.292	-0.372	0.807	-2.463	0.275	-0.349	-1.132	0.013	-0.315	1.506	-0.784	-0.477	-0.513	0.024	-0.231	-0.053	-0.249	-0.059	0.143	-0.061	0.358	1.322	-0.107	0.065	2.239	-0.069	-0.081	0.066	0.255	-0.387	-0.052	-0.403	-0.419	-0.257	-1.41	-0.602	-0.627	0.176	0.656	-1.752	0.691	0.061	0.186	-0.335	-0.481	-1.653	0.149	-3.464	0.08	-2.121	1.284	-0.56	0.015	-0.137	0.105	-0.905	-0.569	-0.556	-0.41	0.416	0.248	-0.234	-0.164	0.313	1.111	-1.324	-0.006	-0.099	0.107	-0.294	0.099	0.306	0.309	-0.0	0.03	-2.35	0.914	-0.169	-0.334	-0.625	-0.176	-0.417	-0.529	-0.668	1.873	-0.047	0.599	0.036	0.271	1.162	-0.456	0.045	-0.007	0.744	0.068	-0.924	0.053	-1.609	0.457	-4.622	-0.06	-0.427	0.129	0.049	-0.804	0.298	-1.185	-0.164	0.106	0.408	0.01	0.574	0.017	0.039	-0.397	1.199	-0.765	-0.084	0.752	0.134	0.788	-0.2	-1.558	-0.53	-0.307	-0.379	-0.043	0.483	0.967	2.485	-0.122	0.285	0.011	-0.858	0.624	-0.922	-0.747	0.336	-0.932	0.495	-0.191	-0.168	1.849	-0.189	-0.265	0.027	0.146	-1.349	0.168	-1.865	0.483	0.074	-0.026	0.829	-0.108	-1.175	-0.091	0.8	0.688	-1.789	-0.103	0.356	-0.071	0.321	-1.79	0.061	-0.125	-0.169	-1.1	-0.055	-0.559	0.321	0.835	-1.044	0.991	0.088	0.189	-0.044	-2.221	0.756	-0.441	-0.057	-0.158	2.12	-0.338	-0.059	-0.398	-0.358	-0.077	-1.337	-0.457	-1.304	1.468	-0.29	0.378	-0.432	-0.224	-0.043	-0.244	0.578	-1.189	-0.174	-1.067	-0.576	0.619	0.077	0.396	0.093	-0.038	-2.312	-0.409	-0.604	-0.655	0.644	-0.27	-2.292	-0.126	-0.335	1.496	-0.084	-0.698	-0.929	-0.077	0.239	1.675	-0.372	0.627	-0.08	-0.566	-1.669	-0.298	0.087	-0.94	0.818	-1.146	0.312	0.88	-0.053	3.376	-0.402	-0.181	-0.153	-0.619	-0.064	1.135	0.27	-0.018	0.278	-0.154	1.55	-2.173	-1.252	0.905	-0.201	-0.269	-0.784	0.985	-0.823	-0.969	0.057	-0.225	-0.575	0.085	1.178	-0.065	-0.406	0.044	0.07	1.702	-0.482	0.313	-3.577	-1.893	-0.226	-0.596	0.001	-0.096	-0.591	-0.481	-0.192	-1.047	0.478	0.707	1.061	-0.408	-0.396	0.451	-0.145	0.423	0.029
X15586	X46409	-0.005	-0.129	-1.156	-0.13	-0.061	0.778	-0.267	-0.09	-0.193	-0.325	-0.048	-0.053	-0.342	0.55	-0.065	-0.125	0.004	-0.041	-0.021	-0.049	-0.049	-0.264	0.168	0.212	0.052	-0.08	1.45	0.013	0.446	0.081	-0.084	-0.14	0.34	0.073	-0.063	0.696	0.086	-0.272	-0.034	-0.149	-0.068	0.068	-0.442	-0.059	-0.123	0.781	0.082	0.594	0.8	0.066	-10.861	-0.131	0.018	-0.409	-0.394	-0.105	0.291	-0.163	0.631	2.243	0.338	0.175	0.361	0.297	0.057	0.527	-0.133	0.017	-0.076	-5.122	-1.024	0.174	0.216	0.007	0.095	-0.047	-0.03	0.006	0.805	-0.02	-0.115	0.221	-0.733	-0.308	-0.046	-0.075	0.709	-0.093	0.172	-0.107	-0.113	-0.138	0.105	-0.033	0.087	0.053	0.329	-0.786	0.06	-0.134	-0.055	0.266	-0.129	-0.159	-0.046	0.011	0.036	-0.105	-0.073	0.197	-0.042	0.007	0.738	-0.052	0.005	-0.09	-0.04	-0.042	0.211	0.349	-0.052	0.072	-0.695	0.965	0.125	-0.149	0.684	0.003	-0.06	0.52	0.292	-0.187	0.002	0.007	0.022	-0.158	1.524	0.167	0.163	-0.254	-0.443	0.295	-0.655	-0.355	-0.043	-0.049	-0.304	-0.678	-8.35	0.033	0.564	0.188	-0.07	0.046	-0.12	-0.066	0.015	0.008	-0.086	-0.043	0.099	-0.416	0.131	0.023	-0.099	-0.002	0.201	-0.077	0.337	-0.211	-0.217	-0.028	-0.086	-0.524	-0.202	-0.331	0.304	-0.092	-0.33	-0.036	0.213	-0.003	-0.02	-0.041	-0.024	0.125	-0.328	-0.324	-0.263	-0.064	-0.489	-0.037	0.011	-0.07	-0.151	-0.172	0.075	-0.332	-0.067	-0.33	-0.061	-0.179	0.438	0.12	0.157	-0.193	0.549	0.189	-0.025	0.006	-0.076	0.139	0.038	-0.473	-0.432	-0.078	-0.636	0.072	0.37	0.679	0.965	-0.577	-0.182	-0.01	-0.129	0.559	-0.056	0.11	-0.104	-0.082	-0.459	-0.158	-0.049	0.552	0.965	-0.181	0.062	0.058	17.011	-1.818	0.504	0.055	0.28	-0.408	0.571	0.141	0.21	-0.08	-1.279	-0.295	-0.493	-0.051	0.276	0.062	0.064	0.463	0.224	0.215	-0.118	0.965	-0.031	-0.415	0.589	0.361	0.663	0.501	0.039	0.19	-0.1	0.48	-0.579	-0.285	-0.077	-0.117	-0.518	-0.107	-0.021	0.565	-0.238	-0.107	-0.736	-0.4	0.34	-0.096	-0.194	-0.198	-0.291	-0.075	-0.084	-0.388	-0.053	0.333	0.231	0.63	-1.177	-0.188	0.106	-0.438	0.05	-0.025	-0.569	-0.124	0.48	-0.214	-4.16	-1.523	-1.244	-0.101	-0.135	-0.53	-0.104	0.195	0.194	0.007	0.107	0.233	-0.027	0.156	-0.55	-1.579	-1.679	0.124	0.393	0.026	0.118	-0.42	0.186	0.749	-0.017	-0.385	0.344	-1.006	0.458	-0.629	-0.046	0.549	-0.369	0.08	-0.093	-0.49	-0.132	-0.536	-0.105	-0.999	-0.165	0.965	-0.139	-0.129	-0.237	-0.275	0.01	-0.854	-0.12	0.143	-0.275	0.269	0.254	0.965	-0.07	-0.122	-0.126	-0.054	0.225	-0.372	-0.044	-0.431	-0.056	-0.115	-0.808	-0.738	-0.131	-0.602	0.025	-0.239	0.607	-0.104	-0.631	-0.021	-0.142	0.351	0.501
X15586	X46428	-0.558	0.491	-0.09	0.069	-0.052	-2.818	-2.043	-0.053	0.379	0.095	0.093	0.11	-1.77	0.825	0.133	0.454	0.269	-0.06	0.112	0.11	0.087	0.034	-0.429	1.061	0.665	-0.594	0.267	-1.702	0.095	0.059	0.257	-0.28	0.312	-0.048	0.32	-0.393	-0.426	-0.836	0.149	0.107	0.131	0.355	-1.33	0.186	-0.023	2.059	-0.09	2.837	-0.469	0.245	-0.339	-0.47	-1.369	-0.354	-0.917	-0.372	-0.822	1.813	1.613	0.864	-0.058	-0.174	-0.213	-0.603	1.24	0.653	-0.213	0.292	0.24	-0.989	-0.35	-0.03	0.417	-0.019	-0.127	0.095	-0.142	0.382	2.701	0.178	0.466	0.393	-1.032	-0.162	0.094	0.759	1.958	-0.152	0.501	-0.087	-0.447	-0.15	0.186	-0.913	0.726	0.533	1.064	0.614	0.576	0.506	0.438	-0.831	1.309	0.667	0.094	0.322	0.829	-0.415	0.089	-1.43	0.082	-1.931	1.01	0.674	0.38	-0.159	0.032	0.049	0.057	0.064	-1.184	0.184	0.08	1.326	-0.253	1.087	-0.404	-0.373	0.161	0.099	0.971	-0.333	0.189	-0.555	0.659	0.274	-1.748	-0.225	1.584	-0.474	0.92	0.88	0.944	-0.589	-0.102	0.13	-1.088	-2.218	0.2	1.087	1.336	0.508	0.29	0.475	0.636	1.374	0.257	1.17	0.248	-0.01	0.775	-0.044	0.318	0.438	-0.38	0.737	-1.429	1.213	-1.163	-0.519	0.027	0.162	-0.857	0.323	-0.251	1.588	-0.278	-0.292	1.028	-0.041	0.691	0.378	0.011	0.123	0.263	0.361	-0.748	0.268	-0.155	0.173	-0.626	0.104	0.502	0.213	0.783	-0.135	0.265	-0.524	-0.264	0.307	0.262	0.084	0.503	0.24	0.669	0.065	0.95	1.02	0.072	0.713	0.248	0.297	-0.206	-0.783	-0.152	0.12	-1.199	0.144	0.55	-0.018	1.689	0.036	0.206	0.097	1.823	0.413	0.734	-0.809	1.649	-0.204	0.241	0.074	-0.113	0.655	-2.487	-0.042	-0.51	-1.119	2.105	-2.775	-2.208	0.229	0.565	1.948	2.042	-0.654	-2.517	0.128	0.714	0.378	4.207	0.027	0.869	-0.265	0.188	0.422	0.746	-0.489	0.023	-1.674	0.109	1.197	0.486	0.427	0.799	-0.592	0.362	-1.455	-0.176	-0.532	-0.297	0.088	0.131	-0.006	-0.334	0.123	-0.259	0.609	0.342	-0.019	2.175	0.036	-0.661	0.554	0.265	0.312	0.08	0.967	0.181	0.111	0.952	-3.584	0.687	-0.19	0.629	-0.245	0.074	-0.101	0.192	0.11	0.174	-0.059	-1.452	-0.48	-0.306	-0.535	4.345	0.132	0.529	1.642	-0.017	-0.021	2.027	-0.137	0.025	2.297	-0.177	-1.008	1.983	-1.687	-3.177	0.211	0.192	-3.834	-0.402	0.795	0.694	-0.036	-0.094	1.354	0.607	1.526	-0.18	2.247	0.108	0.764	0.334	0.205	-0.362	-0.54	0.6	-0.592	-0.263	1.743	0.575	-2.11	1.009	-0.207	0.216	-0.057	0.09	2.354	-1.134	-1.254	0.222	0.758	1.522	-2.907	-3.394	2.019	0.364	0.11	-1.861	0.861	-0.112	0.67	0.066	0.203	-0.083	2.006	0.022	1.987	0.521	0.408	1.07	-0.51	-0.253	-0.104	-0.801	0.139	-2.191
X15586	X46455	0.129	0.044	-1.363	-0.564	0.055	-0.671	-0.787	-0.173	-0.795	-0.715	-0.037	-0.005	0.632	0.651	-0.035	-0.663	0.204	-0.322	0.031	-0.007	-0.025	-0.267	0.96	0.266	-0.307	-0.282	5.172	2.507	1.563	0.382	0.217	0.359	0.417	0.464	0.21	-0.325	-0.19	-0.642	-0.041	0.013	0.057	0.144	-1.942	-0.007	0.122	3.672	0.179	0.627	1.919	0.606	-10.367	-0.492	-0.08	0.245	-0.43	0.007	-0.122	0.181	2.07	4.86	0.442	0.737	0.326	-0.485	0.491	1.723	-0.284	-0.083	-0.201	-2.46	0.481	0.696	0.276	0.42	-0.226	-0.029	-0.186	0.098	3.362	0.223	-0.073	0.242	-1.602	-0.168	-0.023	0.887	1.716	-0.223	0.344	-0.194	-0.006	-0.258	-0.563	0.374	0.923	0.288	1.407	-1.196	0.054	-0.299	0.164	-0.042	0.303	-0.017	-0.035	-0.177	0.629	-0.106	-0.094	-0.179	-0.028	-0.201	0.859	-0.014	0.235	-0.546	-0.019	-0.113	0.27	0.945	0.386	-0.028	-2.193	1.107	0.069	-0.783	-0.048	-0.321	-0.177	0.618	0.491	-0.043	0.172	-0.016	-0.666	0.371	1.571	0.512	0.503	-0.357	-0.23	-0.933	-1.987	-0.37	-0.033	-0.134	-0.66	-2.15	-5.205	-0.06	0.667	0.245	0.174	0.298	-0.221	-0.579	-1.823	0.635	-0.169	0.28	0.499	0.038	0.18	0.298	0.237	-0.472	-0.176	0.865	-0.484	0.041	-0.593	-0.077	-0.32	-0.584	-0.497	-1.387	-0.196	-0.15	-2.134	-0.069	0.66	0.199	-0.039	0.011	-0.332	0.173	-2.058	-1.475	0.526	-0.4	-0.967	0.021	-0.063	-0.047	-0.552	0.235	0.552	-0.718	-0.02	-0.912	-0.343	0.154	0.526	0.167	0.915	-1.206	1.925	0.314	-0.042	0.443	-0.322	0.482	-0.065	0.205	-0.842	0.05	-0.72	0.113	0.45	0.794	1.107	-0.878	-1.634	0.018	-0.069	-0.062	-0.205	0.368	0.511	-0.721	-0.354	-0.327	-0.359	0.098	0.634	-0.18	0.093	0.84	8.173	-0.931	1.107	0.326	0.349	0.083	0.218	0.151	0.454	-0.073	-0.659	-0.313	-1.628	-0.237	0.808	0.337	0.206	0.425	0.756	0.572	-0.107	0.077	-0.022	-1.098	1.033	0.608	0.776	1.107	0.173	-1.035	-0.086	0.063	-0.651	0.38	-0.069	-0.092	-1.041	-0.205	0.005	0.668	-0.143	-0.094	-1.089	-0.49	0.559	0.908	-0.165	0.176	-0.309	0.083	-0.126	-0.344	-0.065	-0.073	0.192	0.393	-0.72	-0.334	0.141	-0.317	0.087	-0.007	-0.884	0.148	-1.048	-0.155	-2.88	-1.674	-0.703	-0.087	-0.183	-1.293	-0.081	0.252	-1.299	0.019	0.403	-0.693	0.365	0.498	-1.231	-1.911	-1.089	0.172	0.476	0.064	0.506	-0.856	0.338	0.871	0.009	0.932	0.02	0.171	0.549	-0.92	-0.023	0.65	-0.272	0.121	-0.035	-0.965	-0.267	-0.65	-0.43	-1.166	-0.267	1.107	-0.304	0.395	-1.01	-0.55	0.041	0.023	-0.728	0.2	-0.59	0.707	0.559	1.004	-0.395	0.335	-0.484	-0.028	0.571	-1.262	-0.179	-0.05	-0.033	-0.064	-0.93	-0.447	-0.122	0.054	0.251	-0.248	0.714	-0.249	-0.389	0.093	-0.199	0.349	1.107
X15586	X46456	-0.53	-0.087	0.425	0.661	-0.211	4.705	-0.464	-0.191	0.109	0.388	0.062	0.022	0.185	-0.697	-0.04	0.171	0.177	-0.375	0.089	0.107	0.081	-0.083	0.588	1.528	-2.963	0.129	-0.034	-0.327	1.285	0.485	0.271	0.036	0.436	0.502	0.392	-0.979	-0.423	1.071	-0.509	0.161	0.144	0.367	-0.656	0.17	0.091	1.468	0.062	2.921	-1.156	-0.161	-1.505	0.09	0.37	-0.182	-0.446	-0.212	0.947	-0.836	0.126	1.707	0.027	0.322	0.477	-0.506	-0.158	0.615	-0.133	-0.338	0.521	-13.738	1.107	0.311	-0.011	2.111	0.118	0.109	0.078	0.075	0.856	-0.016	0.107	0.353	0.152	-1.14	0.1	1.159	1.072	-0.309	0.325	0.289	-0.651	-0.143	0.267	-1.683	0.929	0.87	1.334	0.96	-0.082	-1.124	0.151	0.247	0.955	0.109	0.132	0.145	0.597	0.144	0.105	-0.659	0.102	0.725	-0.099	0.92	0.344	-0.263	0.059	0.072	0.439	-0.006	0.145	-0.001	0.117	2.116	-0.001	0.871	-0.163	-0.27	-0.246	0.552	2.176	0.98	0.122	0.101	0.427	-1.163	-1.472	0.143	-1.034	-0.163	1.333	0.832	-0.301	-0.427	0.216	0.14	0.477	-2.082	-0.002	0.63	0.852	0.281	-0.015	0.198	0.316	1.202	1.254	0.096	0.11	0.018	0.431	0.662	0.345	-0.179	-0.531	-0.688	1.257	0.417	-0.254	-0.55	0.498	0.133	-1.645	0.313	0.063	0.377	-0.126	-1.19	0.689	-0.187	0.367	-0.252	0.093	0.105	1.36	0.212	0.879	-0.53	0.848	0.605	1.328	-0.238	-0.171	-0.148	0.017	-0.384	-0.56	-0.454	0.154	0.339	0.247	-0.026	0.213	0.153	0.533	0.134	-0.8	0.112	0.103	0.406	0.248	0.601	-0.182	-1.744	-1.004	-0.163	0.681	0.04	0.584	0.012	1.881	-0.209	0.436	0.08	-0.786	0.472	0.235	0.204	1.69	-0.224	-1.342	-0.005	0.578	0.722	-0.343	-0.006	0.213	0.232	-0.422	1.436	0.526	0.125	0.431	1.25	1.963	0.066	-3.738	0.093	0.567	0.452	1.71	0.076	-1.206	0.727	-0.351	-0.144	0.062	0.166	-0.033	-0.068	-0.036	-0.589	0.613	-0.175	-2.225	-0.754	0.19	0.962	0.146	1.05	0.617	0.268	0.13	-0.267	0.669	-0.588	0.111	0.879	0.374	-0.182	0.314	-0.282	-0.021	1.051	-0.134	0.233	-0.037	-0.504	0.147	-0.326	0.164	-0.33	0.401	0.544	0.619	0.841	0.242	0.509	0.062	0.107	-1.3	-0.209	0.768	-0.31	0.332	0.184	-1.247	0.124	0.152	-0.224	0.029	0.236	-0.006	0.127	0.713	3.046	0.027	-0.177	-0.583	-4.979	-5.37	0.37	0.229	-0.264	1.23	0.61	0.506	0.648	0.057	1.408	-0.533	-0.635	0.511	0.561	0.089	0.786	0.372	0.232	0.461	1.353	-0.043	0.715	-0.381	1.105	0.113	-0.599	-0.413	-0.233	1.069	0.067	0.092	1.024	-0.683	0.235	1.116	-0.143	1.177	-0.099	-0.02	1.869	1.926	0.111	-1.099	-0.917	0.085	-0.484	0.103	0.023	-1.338	2.405	-0.304	0.43	0.306	0.409	1.196	0.262	-0.392	0.255	0.198	0.453	-2.071
X15586	X46486	-0.387	0.171	0.039	-0.579	-0.139	0.966	0.18	-0.165	-0.827	-1.458	0.031	0.008	-0.315	0.688	0.005	-0.386	0.229	-0.076	0.049	-0.009	-0.019	-0.722	1.484	-1.733	0.424	0.735	4.365	1.284	0.337	0.717	-0.147	-0.654	0.448	0.373	0.235	2.641	-0.563	-1.085	-0.015	-0.272	-0.002	-0.189	-2.091	0.104	-0.108	0.948	0.538	1.431	2.149	0.411	-1.128	-1.002	0.578	-2.102	-0.437	-0.159	-0.75	-0.528	2.21	1.878	0.108	0.317	0.49	0.532	-0.829	3.225	-0.282	0.391	-0.258	-2.548	-0.622	0.535	0.303	0.334	-0.221	-0.017	0.191	0.208	3.203	0.066	-0.18	0.889	-2.543	0.1	0.005	0.928	-1.499	-0.028	0.329	-0.187	0.909	0.146	0.013	0.484	-1.642	0.115	1.772	-3.359	-0.633	-0.067	0.54	-1.393	0.008	-0.096	0.06	-0.305	0.665	-0.517	-0.05	3.161	-0.038	-1.388	0.899	0.482	0.26	-0.823	0.019	-0.102	0.297	1.113	-0.006	-0.286	-2.288	1.149	-0.456	-1.329	-0.903	-0.116	-0.358	-0.08	1.055	-0.329	0.195	-0.448	-0.123	1.041	-1.806	0.024	1.149	0.601	-1.578	-1.353	-2.47	0.609	0.043	-0.096	-0.681	-1.534	-2.938	0.039	0.704	0.271	0.352	0.326	-0.923	0.886	1.065	-0.145	-0.061	0.575	0.533	1.045	0.203	0.326	0.162	0.186	0.988	-0.609	0.488	-0.562	-0.97	0.14	0.053	-2.729	-0.507	-0.76	1.947	0.431	-1.801	0.242	0.113	1.507	0.055	0.046	-2.349	0.196	0.743	0.188	0.528	0.404	-4.15	0.05	-0.269	-0.007	-0.664	-0.473	0.586	-1.533	-0.118	-0.635	0.224	-0.12	0.56	0.19	0.956	-1.329	2.69	-0.154	0.039	0.475	0.068	0.062	0.199	-1.364	-0.877	0.46	-0.746	0.133	0.482	0.834	1.149	0.945	-3.041	0.035	1.149	-0.467	0.476	0.298	-0.279	-0.526	0.186	-0.055	-0.303	0.093	-0.614	-0.097	0.121	0.284	0.398	-0.711	0.755	0.355	0.352	-0.12	1.46	0.035	0.287	-0.06	0.146	-0.313	-0.596	0.14	0.848	0.15	0.23	0.135	0.795	0.408	-0.096	0.332	0.003	-1.155	1.075	0.644	0.815	1.149	0.196	-0.107	-0.074	-0.111	-0.672	-2.604	0.006	-0.094	-0.991	-0.175	0.01	0.705	-0.243	-0.082	-1.019	-0.5	0.607	0.949	-0.189	-0.208	-0.002	1.056	-0.092	-0.429	-0.397	-1.517	0.579	0.528	-0.554	-0.344	0.174	-0.385	0.106	0.017	-1.253	0.287	0.435	-0.209	0.582	-0.694	-1.569	-0.075	0.142	-1.695	-0.072	0.22	5.373	-0.161	0.433	0.65	0.08	0.531	-0.401	0.057	-0.973	0.195	0.509	0.438	0.255	-1.555	0.367	0.912	0.026	1.499	-0.033	0.166	0.583	-0.962	-0.01	0.687	-0.406	0.103	-0.165	-0.034	-1.347	-0.53	-0.713	-1.229	-0.162	1.149	-0.099	0.297	-0.803	-0.196	0.059	-0.409	-0.243	0.208	-0.421	0.338	0.199	1.149	0.04	0.328	-0.059	-0.025	0.263	-0.689	-0.171	-0.34	-0.012	-0.128	-0.972	0.583	-0.111	0.205	0.165	-0.244	0.752	-0.246	-0.385	0.105	-0.274	0.226	0.972
X15586	X46493	-0.573	-0.15	4.483	1.015	0.109	-3.355	-1.673	0.277	-1.242	0.687	0.031	0.025	-2.467	-0.088	-0.008	0.992	0.35	0.604	0.015	0.023	0.015	0.064	0.866	1.7	0.005	0.687	0.266	0.015	-0.438	0.216	-0.118	-0.084	0.037	-2.225	-0.207	-1.686	0.608	0.73	-0.009	0.176	0.035	-0.262	3.032	-0.516	-0.02	0.704	0.57	2.074	-0.475	0.088	-4.147	0.034	0.467	-0.685	-0.648	0.017	-0.237	1.429	0.555	-1.348	0.206	0.105	-1.089	0.05	0.042	1.61	-0.414	-0.233	-0.379	-2.415	-0.196	-0.632	-0.876	0.85	0.201	-0.012	0.035	0.319	0.11	-0.092	-0.04	0.413	1.057	-1.106	0.022	-2.03	0.847	0.278	-0.035	0.101	0.395	-0.373	-0.867	-0.776	-0.447	-0.75	1.015	1.197	1.597	-0.602	-0.921	1.855	0.832	1.023	0.084	-0.267	0.995	0.266	0.078	-0.816	0.054	0.798	1.337	-0.802	0.044	2.03	0.012	0.032	0.451	0.011	0.628	0.206	-0.255	-0.258	0.633	0.48	0.091	0.495	0.086	0.978	-1.231	-0.1	0.299	0.405	0.992	0.013	-0.695	0.543	1.7	0.488	1.368	0.833	-0.225	-1.558	0.087	0.085	-0.085	-1.714	-3.71	0.213	0.22	0.412	-0.147	0.494	0.303	0.773	0.013	1.56	0.151	-0.178	0.462	0.544	0.166	0.494	0.117	1.363	-0.204	0.063	1.051	-0.374	-0.239	0.126	-1.505	0.577	0.131	1.7	-0.132	-1.173	0.567	-0.048	1.136	0.473	0.043	0.038	0.185	0.301	0.015	1.025	-0.896	-0.907	-1.541	0.037	0.452	0.048	0.237	0.13	0.879	-0.658	0.072	0.25	0.084	-0.725	0.152	0.017	0.221	-0.223	0.084	0.945	0.08	-0.042	0.431	-0.098	0.135	-2.07	0.876	0.236	-0.031	0.073	0.434	1.241	1.591	1.16	-5.715	-0.001	-0.09	0.351	-0.192	-0.45	-1.21	0.584	0.661	0.101	0.449	1.302	-0.846	-0.096	0.157	-2.406	5.319	-2.156	-0.319	0.172	-0.193	-0.596	1.216	-0.003	0.154	0.04	-1.154	0.438	-2.655	-0.333	-1.229	0.033	-0.067	-0.505	-0.453	-0.937	-0.135	0.886	0.025	-0.767	1.593	0.571	0.238	1.066	0.017	-0.247	0.049	-0.43	-0.145	0.894	0.03	-0.072	0.79	0.082	0.016	0.263	-0.355	0.014	-0.952	-0.497	0.227	0.716	0.189	0.082	-0.367	-0.244	0.092	0.151	0.22	-0.274	-0.282	-0.401	1.254	1.443	0.268	-1.557	0.091	0.034	-1.898	-0.371	-1.311	0.33	-1.985	-1.256	-2.39	0.052	0.328	-0.032	-0.109	-0.13	-3.673	0.341	0.222	3.801	-0.396	0.354	1.185	1.623	-0.77	-0.123	0.127	-1.582	0.257	0.264	0.555	0.282	0.023	0.666	-0.587	-1.874	0.355	-0.17	0.021	1.027	0.028	0.222	0.362	0.356	0.861	0.81	0.715	0.123	0.275	0.52	-0.151	-0.322	0.078	-0.429	0.097	0.61	-1.131	0.193	-0.907	1.112	1.198	-1.272	-3.2	-1.535	-1.065	-0.493	-0.561	0.66	0.18	-0.27	0.032	0.233	0.049	-0.53	0.053	0.976	-0.068	0.422	1.122	0.062	1.55	0.01	0.05	0.091	1.7
X15586	X46512	-0.181	-1.479	-3.156	0.404	-0.143	1.045	-1.574	0.082	-1.385	0.402	0.084	0.052	3.118	-0.325	0.12	0.436	0.106	0.471	-0.05	0.032	0.07	-0.044	0.128	-1.181	0.3	0.512	-0.067	-1.128	0.476	0.308	0.22	-0.507	-0.072	-0.993	0.101	1.99	-0.678	1.208	0.026	0.3	0.041	-0.367	0.247	-0.161	0.127	-0.185	0.769	2.464	3.318	0.022	1.925	-1.244	0.416	-2.722	0.21	-0.077	0.604	-1.178	0.628	0.711	0.608	-0.367	0.882	-0.143	0.667	-0.814	-0.103	-0.331	0.097	1.387	-0.335	-0.05	0.308	0.349	0.008	0.061	0.294	0.081	2.497	0.02	-0.352	1.509	-1.968	0.352	0.076	-0.136	-0.65	-0.249	0.039	0.055	0.721	0.021	-2.048	-0.024	1.895	-0.209	0.709	1.469	0.733	0.308	0.27	2.354	-0.468	-2.485	0.127	0.415	0.146	0.022	0.072	-0.362	0.091	0.137	-0.025	-0.166	-0.102	-0.63	0.085	0.142	0.154	1.024	-0.394	0.009	-1.785	0.843	0.321	0.085	-0.552	1.747	0.126	0.867	-1.257	0.27	0.083	-0.413	1.324	0.787	1.394	-0.174	-1.794	-0.838	0.952	1.016	-2.363	-1.381	0.239	0.126	-0.278	-1.838	1.019	0.858	0.794	0.369	0.11	0.306	0.487	1.522	-0.335	-0.657	0.182	-0.366	0.461	-2.229	0.414	0.339	-0.502	1.177	0.679	-0.322	-0.082	-0.152	0.043	0.102	-0.38	-0.004	0.17	0.558	1.505	0.012	-0.625	-0.106	1.032	-0.322	0.078	0.1	0.006	0.155	-1.33	0.848	-0.351	0.558	-1.196	0.094	0.605	0.088	0.489	-0.528	0.275	-0.845	0.148	0.181	0.247	0.68	-0.071	-0.014	0.407	0.435	1.365	0.024	0.105	-0.515	1.37	-0.135	-0.141	-1.681	0.847	0.125	-0.578	0.05	0.698	0.373	2.302	-0.333	-1.19	0.089	-0.303	1.077	0.078	-1.844	-0.637	0.674	-0.486	0.503	-0.086	1.606	0.024	-0.022	0.207	-0.22	-2.444	0.892	0.454	-0.066	0.238	-2.618	0.852	0.286	-1.166	0.109	-0.038	0.413	2.365	-0.171	-2.124	0.326	-0.066	-2.618	1.043	0.233	0.03	-1.353	0.077	-1.244	1.777	0.298	2.053	1.091	-0.198	-0.22	0.11	1.204	0.256	0.938	0.088	0.085	4.766	-0.121	0.041	0.041	-0.374	-0.102	1.012	-0.295	0.331	1.325	0.213	0.331	-0.953	0.435	0.202	0.051	0.313	-3.257	0.334	0.731	2.785	0.203	0.081	-0.369	0.182	0.075	-1.596	-0.052	-0.03	-0.332	1.047	-0.007	-2.044	0.129	-0.27	-3.722	-0.288	0.432	0.443	-0.133	0.494	1.529	-0.536	-0.407	3.715	-6.8	2.045	0.279	-0.152	-0.819	-0.212	-0.875	0.525	0.892	0.071	-0.863	0.234	-0.015	0.914	-0.716	0.077	1.504	0.294	0.212	0.259	2.146	0.935	0.02	-0.882	-0.148	0.199	2.31	0.752	-0.204	0.092	-1.004	0.025	-1.702	0.231	0.119	0.015	1.304	0.181	0.109	1.126	-0.34	0.515	0.082	0.93	-0.514	-0.042	-1.067	0.053	0.0	-0.096	-0.457	0.007	0.772	0.047	0.455	1.552	0.204	-1.062	0.096	-0.106	-0.67	-0.437
X15586	X46515	0.084	0.244	-0.758	-0.352	-0.123	0.102	-0.607	-0.137	-0.475	-0.538	-0.061	-0.022	0.931	0.351	-0.041	-0.363	0.081	0.042	-0.02	-0.042	-0.057	-0.144	0.869	0.639	-0.202	-0.198	4.334	1.568	0.707	0.127	0.089	-0.389	0.208	0.627	0.085	0.539	-0.344	0.083	-0.093	-0.194	-0.005	0.101	-1.021	0.011	0.193	2.656	0.261	0.83	-0.734	0.37	-10.865	-0.486	0.285	-0.492	-0.28	-0.21	-0.437	-0.147	0.583	2.597	0.59	0.229	0.343	-0.023	-0.09	1.55	-0.199	0.174	-0.186	-4.829	-0.678	0.288	0.124	0.087	0.031	-0.052	-0.003	0.069	2.608	0.123	-0.062	0.475	-1.029	-0.123	-0.053	0.498	0.805	-0.154	0.266	-0.148	-0.329	-0.184	-0.328	-0.223	0.639	-0.056	1.055	-1.041	-0.088	-0.145	0.285	0.198	0.639	-0.056	-0.104	-0.211	0.337	-0.073	-0.082	-0.672	-0.068	-0.188	0.481	-0.076	0.099	-0.473	-0.055	-0.103	0.12	0.651	0.189	-0.201	-1.272	0.639	-0.29	-0.751	0.456	-0.346	-0.144	0.33	-0.218	-0.587	0.062	-0.285	0.407	0.086	0.596	0.22	0.639	-0.126	-0.599	-0.343	-1.082	0.303	-0.12	-0.088	-0.403	-1.925	-8.086	0.39	0.361	0.105	0.152	0.137	-0.215	-0.194	-0.824	0.577	-0.135	0.166	0.258	-0.163	0.067	0.137	0.175	-0.364	0.018	0.484	-0.646	-0.343	-0.236	0.031	-0.179	-0.565	-0.316	-0.763	-0.161	0.002	-1.453	0.089	0.396	-0.125	-0.017	-0.022	0.228	0.063	-1.371	-0.532	0.631	-0.115	-0.414	-0.019	-0.192	-0.059	-0.484	-0.298	0.29	-1.526	-0.111	-0.502	-0.178	0.272	0.274	0.059	0.516	-0.358	1.534	0.317	-0.077	0.224	-0.218	0.247	-0.05	-0.723	-0.499	-0.129	-0.435	0.027	0.228	0.44	0.639	-0.432	-1.496	-0.027	0.639	0.181	0.224	0.251	-0.017	-0.435	-0.117	-0.223	-0.269	-0.114	0.639	-0.141	0.02	0.639	13.511	-1.142	0.489	0.154	0.167	-0.022	0.065	0.073	0.291	-0.08	-0.832	-0.215	-0.523	-0.139	0.449	0.401	0.082	0.292	0.416	0.302	-0.099	0.075	-0.05	-0.629	0.592	0.325	0.429	0.639	0.063	-0.13	-0.087	0.33	-0.399	0.21	-0.08	-0.099	-0.685	-0.176	-0.035	0.361	-0.178	-0.092	-0.753	-0.312	0.302	0.141	-0.15	-0.038	-0.087	-0.058	-0.11	-0.276	-0.259	0.18	0.14	0.406	-0.507	0.183	0.05	-0.462	0.012	-0.038	-0.673	-0.025	-0.277	-0.221	-3.451	-1.459	-0.811	-0.088	-0.22	-0.864	-0.09	0.11	-1.129	0.017	0.199	-0.316	0.177	0.257	-0.694	-1.008	-1.065	0.062	0.244	0.328	0.296	-0.361	0.161	0.488	-0.033	0.284	0.061	-0.666	0.288	-0.539	-0.047	0.351	-0.264	0.032	-0.063	-0.66	-0.115	-0.535	-0.419	-0.662	-0.204	0.639	-0.367	0.273	-0.585	-0.345	-0.014	-0.089	-0.338	0.155	-0.366	0.386	0.422	0.639	0.328	0.098	-0.301	-0.059	0.598	-0.709	-0.14	-0.23	-0.058	-0.108	-0.544	-0.5	-0.108	-0.413	0.109	-0.179	0.39	-0.14	-0.247	0.069	-0.251	0.215	0.639
X15586	X46516	-0.349	-0.671	-1.438	0.08	-0.144	1.516	-0.695	-0.193	-0.027	-0.003	0.025	0.019	4.089	-0.218	0.08	-0.013	0.01	0.412	0.011	0.016	0.025	-0.104	0.612	-0.578	-0.261	0.422	0.7	-0.317	0.267	0.134	0.039	-0.519	-0.587	-0.941	0.075	2.389	-0.721	0.292	0.024	0.18	-0.09	-0.335	0.269	-0.154	0.147	0.253	0.428	3.367	-0.36	-0.014	-6.325	-0.829	0.206	-2.137	-0.227	-0.124	-0.043	-0.955	0.174	2.388	0.797	-0.412	-0.071	0.259	-0.281	-0.175	-0.287	-0.285	-0.05	-3.541	-0.932	-0.608	0.165	0.92	0.144	0.018	0.404	-0.05	2.807	0.033	0.056	1.23	-1.062	-0.018	0.01	-0.069	-0.097	-0.119	-0.091	-0.146	0.313	0.27	-0.47	0.434	2.159	-0.162	1.032	1.321	0.151	0.002	0.547	2.854	0.596	-0.973	0.131	0.155	-0.181	-0.054	-0.03	-0.157	0.05	-0.098	0.596	-0.165	0.027	0.793	0.012	0.02	0.137	1.424	-0.596	0.012	-0.472	0.854	-0.132	0.12	-0.055	1.072	0.003	0.493	-2.025	-0.071	0.125	-0.119	1.185	0.167	-0.54	-0.205	-1.455	-0.023	0.009	1.046	-1.368	-0.047	0.089	0.091	-0.448	-2.216	-7.589	0.928	0.816	0.251	0.307	0.063	0.232	1.071	1.031	-1.758	0.024	-0.065	0.636	-0.702	0.458	0.2	-0.012	1.229	-0.095	0.935	-0.349	-0.325	0.517	0.191	-0.515	0.044	-0.005	-1.255	1.105	0.473	0.696	-0.097	0.343	0.327	0.066	0.064	0.157	0.081	-0.86	0.482	0.07	0.416	-1.142	0.039	0.032	0.063	0.511	-0.512	-0.328	0.102	-0.063	0.296	0.093	0.362	0.133	0.066	-0.323	-0.68	1.151	-0.548	0.067	-0.033	0.588	-0.988	-0.055	-0.359	0.828	-0.2	-0.923	0.102	-0.031	0.739	2.562	-0.047	-1.812	0.042	-0.28	0.835	-0.416	-0.932	-0.437	1.57	0.928	0.12	-0.389	2.233	0.834	-0.143	0.182	0.799	8.681	-1.72	-1.584	0.219	0.001	-0.665	-0.108	0.099	-0.236	-0.011	-0.509	0.597	2.289	-0.148	-1.268	0.439	0.269	-1.358	0.844	0.303	-0.111	0.265	0.021	-1.552	1.917	0.644	1.71	1.063	0.094	1.08	0.036	1.003	0.263	-1.563	0.066	0.064	0.663	-0.093	0.041	0.257	-0.266	-0.118	-3.856	-0.226	0.283	1.505	0.076	0.338	-0.67	0.293	0.08	-0.562	-0.072	-1.793	0.129	0.28	1.19	1.295	0.14	-0.351	0.182	0.03	-1.347	-0.115	0.013	-0.386	-3.34	-2.076	-1.518	0.002	-0.189	-2.295	-0.182	0.116	2.021	-0.191	0.674	-0.015	-0.259	0.03	1.675	-1.868	-0.207	0.112	0.414	-1.509	-0.235	-0.648	0.689	1.718	0.0	-1.463	-0.728	-0.652	0.552	-1.687	-0.001	1.559	-0.174	0.188	-0.016	1.67	0.496	1.429	-0.907	-0.775	-0.146	0.313	-0.022	0.096	-1.389	-0.945	0.083	-0.426	-0.679	0.336	-0.196	0.085	0.944	0.351	-0.122	0.265	0.55	-0.003	0.553	-0.645	-0.296	-0.999	0.025	-0.157	-0.814	-0.001	-0.122	0.158	0.081	0.308	1.364	0.112	-0.673	0.148	-0.326	-0.504	-0.744
X15586	X46674	0.373	-0.595	2.749	0.836	0.177	-5.112	0.498	-0.036	1.0	0.1	0.043	0.01	-0.558	0.365	-0.027	0.037	0.299	-0.547	0.067	0.013	-0.053	0.036	0.977	-1.158	0.355	0.078	-0.853	0.206	0.157	0.727	0.546	1.038	0.233	1.902	0.166	-1.024	0.135	1.838	0.13	0.202	-0.192	-0.086	0.454	0.228	0.956	0.279	0.347	3.159	2.033	-0.058	0.917	0.11	0.811	-1.113	-1.015	0.764	0.86	-0.378	1.003	3.19	0.33	-1.265	0.556	-1.379	-0.487	2.681	-0.139	-0.818	0.605	-0.925	0.65	0.408	0.125	-3.265	0.134	-0.026	0.28	-0.117	1.936	0.023	-0.143	1.036	0.461	-1.275	0.015	-4.937	2.268	-0.474	0.999	0.251	0.902	-0.005	0.22	0.132	-0.133	0.293	0.085	0.145	0.654	-0.113	0.127	-0.519	0.863	-0.114	-0.102	-0.712	-0.018	-0.221	-0.027	0.867	0.03	0.643	-0.0	1.343	0.156	0.892	0.044	-0.024	0.343	0.522	-0.66	-0.118	0.175	0.127	-0.062	-0.741	-0.377	-0.41	-0.122	0.253	1.156	1.544	0.437	0.311	-0.174	-0.664	-1.918	1.114	-4.254	-1.049	-0.772	0.848	-1.17	-1.09	0.057	0.021	-1.583	-1.52	0.013	-0.173	0.242	0.369	-0.235	-0.109	0.445	2.011	-0.139	0.446	-0.083	0.186	0.521	-0.071	0.155	0.02	-0.227	0.491	-0.88	0.725	-0.398	-0.066	-0.21	-0.06	-0.785	-1.816	0.108	1.234	-0.335	0.392	0.501	0.122	0.472	0.189	0.106	0.096	0.311	0.125	-0.126	-0.728	0.389	0.085	-2.551	0.053	-0.193	0.069	2.088	-1.1	-0.094	-1.134	0.031	0.351	0.321	-0.509	0.544	0.051	0.644	-0.921	0.336	-0.47	0.008	0.383	0.101	0.612	-0.257	-0.712	-2.038	-0.036	-1.102	-0.014	0.398	0.285	1.981	-0.886	0.068	0.059	-1.225	0.572	-0.086	-0.717	0.615	-0.715	-0.659	0.303	0.275	1.644	-2.203	-0.036	0.166	-0.867	-1.194	0.957	-0.726	0.464	0.491	1.22	-0.484	0.06	-2.201	0.003	1.629	0.593	-0.344	0.007	0.602	-0.455	0.296	0.214	0.544	-0.066	-0.094	-0.59	0.012	1.435	0.321	0.12	1.018	1.717	-0.034	-0.318	0.099	-0.793	0.391	0.204	0.005	-0.226	0.036	-0.132	0.025	0.35	-0.295	-0.063	-0.657	-0.519	-0.062	1.052	-0.184	0.448	-0.719	-0.238	0.142	-0.3	0.093	-2.252	0.018	0.349	-3.437	0.994	0.215	-0.538	0.099	0.027	-1.918	-0.592	0.64	-0.511	0.851	-0.164	-1.898	0.055	0.068	-1.309	0.002	0.1	0.239	0.148	0.245	0.871	-0.386	0.339	0.852	-2.407	-0.195	-0.068	-0.622	-0.819	1.05	0.436	0.481	0.481	0.015	1.153	-0.971	-0.06	0.52	-1.044	0.014	1.56	0.138	0.045	0.239	2.004	1.753	-0.232	-1.322	0.158	0.525	0.266	-0.906	0.604	0.559	-1.31	0.072	0.113	-0.825	0.125	1.786	-0.43	0.048	-1.57	-0.42	2.44	0.193	-0.134	-1.383	0.167	-0.114	-0.427	-0.054	-0.214	-0.12	-0.645	-0.167	-0.645	0.369	0.121	1.258	-0.238	-1.718	0.304	-0.182	0.271	2.604
X15586	X46898	0.246	-0.405	0.634	-0.957	0.259	1.366	0.623	0.253	0.72	-0.105	-0.006	0.182	0.267	1.072	0.08	-0.172	-0.027	0.658	0.115	0.051	0.18	0.132	-0.718	1.681	0.157	-0.43	0.817	0.179	-0.017	0.431	0.309	0.62	0.728	-2.687	-0.127	0.564	0.241	-1.915	0.203	0.472	0.157	-0.263	-0.332	0.123	-0.034	0.65	0.593	1.937	0.131	0.146	-1.405	0.297	0.208	1.262	-0.702	0.411	0.356	1.443	0.863	2.024	0.686	0.053	-1.228	0.014	0.552	0.873	0.314	-0.241	0.303	1.103	1.852	0.201	0.24	3.942	-0.329	0.089	-0.26	0.121	1.762	0.162	0.015	-0.094	0.967	0.115	0.206	-1.104	0.971	0.194	0.098	0.282	0.615	0.078	0.969	0.259	-0.558	0.632	0.336	-0.159	1.592	-0.071	0.216	0.784	-1.537	0.26	0.244	0.24	1.041	0.01	0.177	-0.16	0.204	-4.484	1.36	0.215	0.355	0.571	0.206	0.014	0.502	0.358	0.682	0.212	-0.753	1.681	0.751	0.004	0.168	0.839	0.193	1.025	1.562	0.433	0.286	0.322	-0.109	0.277	0.688	0.452	1.681	0.289	0.089	0.609	-0.283	-0.369	0.204	0.226	-0.58	-0.571	1.559	0.394	1.095	0.462	-0.117	0.546	0.298	0.432	-0.512	1.559	0.23	-0.386	0.555	1.028	0.358	0.27	-0.619	0.641	-0.315	1.368	1.591	0.24	0.833	0.053	1.322	0.125	0.577	0.918	0.582	0.055	0.148	0.088	-0.124	-0.096	0.05	0.211	0.354	0.347	0.135	0.0	0.043	0.169	-0.456	0.198	0.353	0.251	1.388	0.494	0.929	1.282	0.101	0.36	0.251	-0.065	0.892	0.338	0.161	0.643	-1.162	0.204	0.201	-0.033	0.296	0.826	0.062	0.269	0.335	0.313	-1.264	0.198	0.233	1.272	0.84	-0.089	-0.3	0.209	-0.019	0.538	-0.719	0.835	1.039	1.414	-0.394	0.52	0.434	0.742	1.681	0.291	0.123	1.681	2.764	-4.848	1.681	-0.469	0.625	0.883	0.38	-0.235	-2.77	0.129	1.018	0.324	1.56	-1.111	-0.769	-0.313	-0.075	0.098	0.182	-0.304	0.219	1.681	0.19	1.493	1.589	1.011	1.248	-0.96	0.152	1.596	0.223	-0.555	0.576	1.681	0.108	-0.119	1.052	-0.359	0.169	1.096	-0.367	-0.099	-2.622	0.895	0.958	0.111	0.264	0.202	-0.479	-0.744	-0.153	-0.689	-0.634	-1.288	0.578	1.198	-2.709	-1.26	0.312	1.071	-0.554	0.063	-2.251	-0.384	1.681	-0.598	-0.016	0.514	2.453	-0.074	-0.502	-3.182	0.154	0.474	-4.755	-0.074	-0.511	-0.229	-1.127	0.85	2.688	-3.989	-4.339	0.345	0.817	-1.844	0.943	-0.699	-0.407	1.376	0.02	4.743	0.736	2.261	0.925	1.351	-0.03	1.072	0.667	-0.19	0.41	1.603	-0.87	-3.298	-1.202	-2.203	0.419	-1.445	0.753	-1.919	1.704	-0.027	0.13	-1.812	1.371	0.009	-1.008	-0.334	-0.621	0.565	-2.321	2.682	0.683	-0.006	-0.72	2.768	0.311	-0.786	0.205	0.228	0.804	-0.5	0.242	1.353	0.472	0.421	0.026	-0.692	1.753	0.076	0.321	-0.663	1.681
X15586	X46905	-0.471	-0.124	3.739	0.482	-0.049	2.16	0.026	-0.171	0.021	-0.031	0.077	0.033	-0.906	-0.183	-1.052	0.614	-0.433	0.115	0.096	0.06	0.076	0.472	-0.175	1.214	0.106	-0.259	0.933	-0.275	0.666	0.625	0.392	0.338	0.098	2.311	0.203	-0.138	-0.167	0.687	0.137	0.681	-0.113	0.336	-1.355	0.083	-0.692	0.276	0.525	8.971	-0.591	0.309	0.204	0.139	0.325	0.291	-0.143	-0.005	0.903	-0.203	0.48	-0.042	0.579	0.795	0.756	0.98	-0.459	0.668	-0.144	-0.626	0.291	0.074	0.815	-0.062	-0.005	1.053	-0.088	0.068	0.251	0.078	1.0	0.143	-0.08	0.618	-0.48	-3.38	0.07	0.004	-0.844	0.16	0.436	0.227	0.72	0.174	0.826	0.976	-0.613	0.633	0.423	-5.572	0.167	-0.672	2.076	1.759	0.921	-1.06	0.058	0.161	0.176	0.214	0.069	-1.575	0.087	1.639	0.591	-0.056	-0.251	0.839	0.074	0.129	0.195	0.984	-0.983	-0.141	0.494	0.323	0.449	0.507	1.09	0.313	-0.176	0.271	1.625	-0.852	-0.032	0.318	-0.247	-0.656	-0.829	1.229	0.568	0.419	-0.098	0.707	0.532	-0.279	-0.166	0.131	0.18	-0.547	-0.591	-0.85	-0.228	0.542	-0.051	0.157	0.393	-1.077	-0.144	0.949	0.105	-0.261	-0.219	-0.095	0.28	-0.698	-0.33	-1.94	0.464	0.612	-0.299	-0.004	0.305	0.111	-0.929	0.819	0.066	-0.249	-0.497	0.809	0.733	-0.255	1.047	0.034	0.077	0.084	1.357	0.007	0.146	0.561	0.132	0.3	-3.871	0.004	-0.362	0.206	0.415	-0.569	-0.086	1.713	-0.108	0.373	0.358	-0.431	0.02	0.373	0.105	0.544	0.194	0.698	0.072	0.268	0.494	0.654	1.015	-0.85	-0.265	-0.415	-0.414	0.208	0.359	0.888	0.326	0.811	0.346	0.087	1.197	0.608	-0.86	-1.042	0.234	-0.038	0.268	-0.085	0.067	1.284	-0.439	-0.168	0.227	0.43	-1.438	0.818	-0.8	-0.327	0.685	1.007	1.0	0.12	-0.633	0.09	-1.611	0.352	-1.082	0.391	0.691	0.841	0.342	0.474	0.286	-0.957	-0.08	0.653	0.057	-1.655	1.461	0.914	0.368	0.884	0.224	0.783	0.064	-0.827	-0.414	0.994	-0.056	0.063	0.266	-0.264	0.077	0.171	-0.081	-0.046	-2.442	-0.41	0.191	1.375	-0.08	0.263	-0.395	-0.121	-0.071	0.644	0.013	-1.247	-0.094	-0.088	-0.225	-0.133	0.22	-1.281	0.156	0.075	-1.473	-0.278	1.561	-0.004	0.186	-0.607	-1.539	0.04	-0.447	4.243	-0.147	-0.294	-2.717	0.136	-0.035	1.32	-0.167	-0.152	-0.515	0.335	-2.233	0.064	0.66	-3.419	0.194	0.687	0.628	0.712	0.069	-0.19	-0.499	-1.818	0.622	0.379	0.008	1.178	0.614	0.224	0.2	-1.299	0.867	-5.297	-0.895	1.845	-0.267	-2.355	-0.505	0.428	-1.008	-0.12	0.111	-0.323	-1.158	0.335	-0.29	0.825	1.01	1.227	-0.093	0.57	0.881	-0.632	-3.337	-0.659	0.161	-0.413	0.053	0.02	-1.663	0.401	-0.14	0.528	0.395	0.362	0.987	0.165	-1.039	-0.039	0.228	0.195	0.972
X15586	X46911	-0.339	-0.065	-1.083	-0.15	-0.134	4.661	3.58	-0.099	-0.7	0.369	-0.039	-0.027	-1.332	0.568	-0.004	0.547	0.078	-0.48	0.024	-0.009	-0.032	0.359	-0.388	0.97	0.342	-0.251	-0.742	0.605	0.199	-0.272	-0.623	0.079	-0.406	-1.209	-0.163	0.237	-0.485	-0.908	-0.081	-0.244	0.02	0.419	-1.537	-0.319	-0.364	-0.671	0.135	-1.208	-0.487	-0.224	0.97	-0.27	0.286	0.688	-0.381	-0.244	2.456	-0.351	-0.771	0.075	1.765	1.723	-0.008	-0.51	-0.702	-0.684	-0.201	0.313	0.111	0.587	-0.196	-0.372	-0.014	-1.16	0.104	-0.028	-0.167	0.039	-0.627	-0.136	0.215	0.743	0.586	0.672	-0.025	0.094	-1.237	0.035	-0.17	-0.025	0.22	-0.217	0.505	-0.42	0.97	-0.436	-0.374	0.563	0.357	0.074	-0.528	-1.153	-0.964	0.224	-0.105	1.466	0.549	0.128	0.022	-1.039	-0.002	0.97	0.752	0.3	0.194	-0.697	-0.039	-0.083	0.162	-0.001	-0.104	0.149	0.04	0.97	0.296	0.635	2.44	-0.076	0.011	0.539	0.887	1.001	0.059	2.897	0.535	-0.276	0.26	0.679	-0.009	0.325	0.77	0.791	0.029	-1.593	0.096	0.007	-0.208	0.665	0.885	-0.188	-0.448	-0.188	0.171	0.225	-0.147	-1.994	-0.629	-1.597	0.089	-0.229	-0.215	0.736	0.154	-0.26	-0.341	-1.983	0.83	-0.843	1.822	-0.291	0.424	0.101	0.727	0.71	0.607	-2.804	-0.703	-0.563	0.363	-0.59	-1.813	-0.479	0.029	0.021	-1.212	0.004	0.259	0.567	-0.547	0.325	0.887	-0.043	-0.242	0.09	-1.653	-0.411	0.481	0.701	0.124	0.312	0.039	0.456	0.459	0.109	0.801	0.663	-0.544	0.327	0.008	-0.032	0.288	0.42	-0.265	-1.131	-0.741	0.55	-0.461	0.07	0.392	0.584	-0.064	-0.442	0.414	-0.052	-0.009	-0.406	0.08	-0.497	-0.683	0.044	-0.225	0.665	1.143	3.983	0.97	0.877	-0.008	0.97	-1.278	7.284	0.97	-0.334	-1.199	-0.664	-0.795	-0.24	0.24	-0.038	-1.331	-0.278	-1.425	0.287	-0.25	0.639	-0.936	-0.521	0.343	-0.223	0.378	-2.06	-0.022	-0.964	0.461	-0.894	-0.161	-0.628	-0.438	0.91	0.092	0.711	-0.574	0.97	-0.067	-0.049	-1.383	-0.216	-0.019	-0.051	0.13	0.066	-1.185	-0.433	-0.414	-2.456	-0.175	-0.086	-0.274	-0.4	-0.092	1.16	-0.348	0.97	-0.258	0.003	-0.082	-0.388	0.045	-0.865	0.072	-0.035	-0.034	-0.229	0.97	0.223	0.477	0.24	-1.292	0.157	-0.286	-1.391	-0.084	0.218	-1.92	0.171	0.35	-1.054	0.317	-2.015	0.406	1.034	-1.786	0.147	0.414	0.97	0.49	-0.041	0.197	-1.815	-0.007	-1.868	0.222	0.239	0.479	1.808	-0.009	0.274	0.176	-0.378	0.182	-1.02	-5.274	-1.67	-0.607	-1.023	-0.261	0.23	-0.521	-0.937	-0.496	1.371	-0.07	-0.866	0.111	0.285	-0.521	0.618	0.669	-2.14	0.654	-0.854	0.22	-0.0	0.915	-1.106	0.205	-0.42	-0.034	0.024	2.811	-0.742	0.576	-0.598	-0.786	0.401	-1.448	0.139	-0.198	-0.016	0.314	0.373	0.97
X15586	X46968	0.521	-0.98	-0.381	-0.011	0.136	-2.287	-0.119	0.019	1.774	-1.218	-0.047	0.03	-1.204	-0.132	-0.052	0.591	0.121	-0.061	0.071	0.027	0.001	0.006	0.56	2.08	0.468	-0.516	-0.935	-1.286	0.657	0.676	0.325	0.559	-0.008	1.444	0.011	-0.044	0.125	1.835	0.015	0.244	0.03	-0.649	0.438	-0.003	-0.703	-1.049	0.471	2.237	0.531	-0.487	1.045	0.236	0.599	0.124	-0.806	-0.082	0.141	1.746	0.883	-0.191	0.341	0.045	-1.348	-0.135	-0.074	-0.459	-0.347	0.307	0.021	1.293	0.631	-0.041	-0.062	-2.623	-0.406	-0.017	0.013	-0.164	1.487	0.2	-0.115	0.573	0.197	-2.231	0.027	-0.331	2.56	0.211	-0.377	0.097	0.633	-0.251	0.46	0.344	-3.714	0.582	0.553	-2.975	0.719	0.487	1.618	-0.486	1.35	-1.59	0.033	-0.562	-0.028	0.021	-0.003	-1.021	0.058	0.104	1.634	-0.127	-0.293	0.305	0.02	-0.028	0.544	-0.55	-0.111	0.209	-0.124	0.484	0.037	-0.578	-1.207	0.162	-0.331	1.192	0.173	-1.983	0.129	-0.234	-0.239	-0.158	0.62	1.559	0.164	0.668	-1.71	1.412	0.538	0.385	-0.049	0.094	-0.994	-0.652	1.907	-1.224	0.61	0.497	0.13	0.597	0.589	1.452	-0.703	0.268	0.315	-0.239	0.727	0.206	0.338	-0.246	-0.718	-1.912	0.047	-1.71	1.067	-0.293	-0.25	-0.335	-0.652	-0.492	0.04	0.998	-0.298	0.94	-0.225	-0.016	0.654	-0.289	0.101	0.012	-0.27	0.36	-0.91	0.02	-0.74	-0.112	-2.362	-0.013	0.002	0.193	1.672	-0.646	1.07	1.528	-0.071	0.712	0.412	0.173	1.023	0.35	0.792	0.149	0.266	0.374	-0.1	0.258	-0.09	0.25	0.184	-0.54	-0.058	0.041	-0.617	0.113	0.308	1.516	1.743	0.747	1.498	0.04	0.597	0.255	-0.107	-1.423	0.614	0.568	0.379	0.149	1.028	1.725	-0.934	-0.085	0.032	-0.636	1.241	-0.139	-1.233	0.136	0.693	1.839	-1.756	-0.157	-2.137	-0.028	1.803	0.796	-1.242	0.378	1.541	-1.364	-0.157	-1.006	1.446	-0.485	-0.044	1.189	0.028	-0.565	1.949	-0.19	-0.912	0.894	-0.124	-0.771	-0.032	-0.229	0.191	-0.036	0.068	-0.086	1.81	-0.059	0.031	0.318	0.046	0.05	0.466	-0.223	-0.061	0.891	0.03	0.066	-0.141	-0.172	0.112	0.287	0.89	-2.75	0.181	-1.373	-1.093	-1.485	0.142	0.377	0.114	0.02	1.965	0.155	2.08	-0.004	-0.119	-2.573	-0.608	0.076	0.094	2.146	0.047	-0.312	-1.236	-0.218	-0.162	3.511	-0.903	-0.219	-0.828	1.166	-0.502	-0.156	-0.033	-2.466	0.163	0.039	-0.179	0.296	0.02	0.876	-0.684	0.496	0.595	-1.789	0.018	0.483	0.022	-0.331	-0.083	-0.498	1.506	-3.544	-1.322	0.109	0.13	-0.55	-1.125	1.02	0.44	-0.727	0.078	1.408	-0.107	-0.084	0.011	0.633	-1.509	2.08	-0.561	1.8	-0.406	-0.048	-3.497	-2.494	0.084	-0.338	0.017	-0.235	-1.3	-1.634	-0.026	0.102	-0.005	0.886	0.606	-0.306	-0.735	-0.042	-0.13	0.125	2.08
X15586	X46972	0.1	0.605	-0.559	-0.54	-0.35	0.697	-1.34	-0.371	-1.064	0.489	-0.258	-0.165	-1.787	0.455	-0.176	0.915	0.228	-0.176	-0.222	-0.237	-0.286	-0.064	-0.559	0.093	-0.188	-0.414	-1.073	-1.171	-0.305	-0.529	-0.243	-0.848	-0.302	-1.351	-0.096	-1.082	-0.66	-0.136	-0.037	-0.443	-0.222	0.464	4.406	-0.147	0.081	-0.386	-0.449	-0.651	0.483	-0.317	-1.829	-0.423	-0.502	-0.126	-0.565	0.455	0.675	-0.118	-0.981	-0.852	-0.081	-0.549	-0.55	-0.248	-0.903	-0.504	-0.438	-0.295	0.287	-0.176	-0.713	-0.283	-0.29	-0.416	-0.312	-0.251	-0.26	-0.046	-0.469	-0.273	-0.063	1.263	0.267	0.327	-0.313	0.32	-1.134	-0.362	-0.503	-0.336	-0.738	-0.457	-0.184	-0.55	0.883	0.551	-0.811	0.207	0.323	0.072	-0.716	0.682	-0.16	-0.867	-0.296	-0.276	-0.435	-0.331	-0.237	-0.966	-0.288	0.734	0.347	0.264	0.034	-1.017	-0.239	-0.217	-0.112	0.224	-0.221	-0.382	0.24	1.989	-0.641	-0.588	-0.921	-0.767	-0.249	0.753	-1.909	-0.321	-0.018	-0.585	1.756	0.88	-0.419	0.055	0.255	-0.229	1.005	1.701	-0.728	-0.019	0.335	-0.326	-0.493	0.71	0.184	0.934	0.844	-0.374	-0.426	0.03	-0.089	-1.37	-0.95	-1.304	-0.381	-0.421	-0.789	-2.547	-0.141	-0.531	-0.614	-0.39	1.376	0.181	-0.972	-0.878	-0.022	-0.031	0.817	-1.175	0.112	-1.698	-1.14	-0.93	0.873	-0.377	0.297	-0.811	-0.22	-0.082	-1.036	0.307	0.475	-0.927	-1.974	0.176	-1.651	-0.201	-0.473	-0.334	-0.908	-0.684	-0.527	0.201	-0.293	-0.62	0.043	0.471	0.492	-0.296	-0.239	0.212	-0.983	-0.399	-0.184	-0.289	-0.493	-0.263	-0.51	1.366	-0.3	-0.553	2.185	-0.323	-0.826	-0.084	0.036	-1.291	-0.542	-0.047	-3.125	-0.48	-0.811	-0.619	0.078	-0.391	-0.73	0.534	1.434	2.414	-2.614	-0.153	-0.299	-2.308	4.331	1.706	-1.613	-0.586	-0.185	-0.28	-1.033	0.097	-1.254	0.079	0.851	-0.301	-0.755	-0.177	-1.283	-0.844	-0.419	-0.756	-1.535	-1.081	-0.044	-2.95	-0.287	0.163	-2.725	-0.397	-0.788	-2.156	-0.398	-1.937	-0.316	-0.897	-0.797	-0.707	-0.315	-0.277	1.505	-0.399	-0.221	-1.059	0.036	-0.297	-1.508	-0.774	-0.248	-0.342	-0.387	-0.328	-0.33	-0.709	-0.339	-0.548	-0.334	-1.725	-0.53	0.731	-0.558	0.453	-0.108	-0.263	-0.338	-0.278	-1.585	-0.096	-1.093	-0.57	-0.52	-0.493	-0.95	-0.32	-0.23	-0.83	-0.306	0.138	-1.619	0.22	0.367	-0.904	-0.518	-0.338	-1.118	-0.225	-0.762	-0.163	0.26	0.656	-0.468	0.085	1.073	-0.623	-0.288	-0.798	-0.553	-0.122	0.246	-1.06	-0.305	1.09	-0.548	-0.301	0.284	-0.174	1.172	-2.812	-0.497	0.021	-0.49	-2.419	-0.918	0.683	-1.283	-0.593	-0.249	-0.33	-1.052	-0.558	0.131	-1.185	-0.065	-0.619	-1.598	-0.609	0.4	0.21	-2.942	-1.231	-0.109	-0.767	-0.27	-0.203	0.701	-0.32	-0.253	0.455	0.035	0.013	-0.866	-0.17	0.01	-0.275	0.319	0.026	-1.791
X15586	X46998	0.334	-0.52	-1.206	0.319	0.111	-0.307	-0.927	-0.153	-1.001	0.071	-0.028	0.023	1.531	1.011	0.024	-0.046	0.345	0.085	0.082	0.024	0.003	0.128	-0.65	1.67	0.63	-0.403	-1.437	-1.661	0.425	0.595	0.037	0.167	0.32	-2.192	0.354	-0.545	0.171	0.871	-0.006	-0.391	0.049	-1.847	-0.433	0.067	0.276	-0.505	-0.935	-1.615	0.667	0.277	-0.441	-0.065	-0.726	0.09	-0.636	-0.039	1.343	-0.023	-0.032	-3.141	0.154	-0.797	-1.071	-0.871	-0.858	0.667	0.468	-0.504	0.166	-0.158	-1.884	-0.128	0.055	3.618	0.001	0.012	-0.254	0.315	0.385	-0.119	0.079	0.306	0.405	-0.921	-0.002	-0.909	0.181	0.087	-0.252	0.037	0.128	0.13	0.032	-1.125	0.764	-0.737	-0.576	0.655	1.569	-0.512	-0.347	0.494	-0.068	0.178	-0.144	0.144	0.979	0.153	0.079	1.6	0.025	0.69	1.315	-0.054	-0.088	0.392	0.03	-0.106	0.192	-0.257	0.2	-0.03	0.787	1.67	-0.407	-1.299	-0.291	0.641	0.028	0.962	0.306	2.178	0.296	-0.064	0.584	0.071	-2.721	-0.265	0.614	0.535	0.852	1.379	-0.063	-0.27	-0.188	0.097	-1.003	-0.287	1.532	-0.737	1.035	0.407	0.063	0.487	-0.153	0.499	0.819	-1.798	0.193	-0.216	0.247	-0.042	0.212	0.487	-0.566	0.876	-0.409	-0.969	0.402	-0.627	-0.553	0.101	-0.372	-0.681	-0.12	-0.671	-0.174	-0.205	1.31	-0.04	1.118	-0.589	0.071	0.043	-0.906	0.298	0.264	0.347	-0.716	0.601	0.675	0.084	-0.329	0.157	-0.92	-0.349	0.865	1.231	-0.147	0.268	-0.203	0.822	0.827	-0.011	0.414	1.168	-0.615	0.234	0.061	0.704	0.473	0.491	0.303	0.319	0.022	-0.083	-1.1	-0.06	0.55	1.221	1.67	0.469	-1.65	0.062	-2.342	-0.426	0.218	0.291	-1.19	2.704	-0.325	-0.05	-0.606	3.707	-2.819	0.342	0.188	-2.292	0.042	2.42	-0.805	-0.187	-0.979	-0.154	0.955	-0.177	-0.429	0.032	-0.656	0.318	-2.617	0.536	-0.201	-0.749	0.348	-1.951	1.165	-0.247	-0.01	0.592	0.024	0.574	1.076	-0.351	-1.653	0.51	-0.513	-0.31	0.118	1.248	1.814	0.331	0.025	0.07	4.186	0.099	0.041	-3.188	0.011	0.071	-0.986	0.47	-1.659	0.478	-0.055	0.208	-0.167	-0.672	0.237	-0.237	0.726	-3.16	0.153	-1.214	2.477	-0.383	0.265	3.118	0.071	-0.067	1.287	-0.224	-1.088	0.232	-0.995	-0.445	1.209	0.17	0.695	2.737	0.016	0.418	4.399	0.035	-0.124	-1.891	-0.205	-0.33	-1.941	-3.11	3.617	0.104	-0.416	-2.906	0.625	-0.401	0.547	-1.37	-0.22	3.336	0.155	-0.743	0.23	-1.425	-0.002	1.01	0.101	0.074	0.357	0.724	1.213	-1.532	-0.264	-1.832	-0.06	-1.276	-0.196	-1.38	1.594	0.612	0.097	1.34	1.862	0.261	0.896	-1.437	-1.214	0.587	0.866	1.193	0.83	-0.029	-2.747	-0.77	0.245	-0.068	0.035	0.077	0.312	0.629	-0.154	0.867	-0.422	0.696	1.104	-0.758	0.625	-0.257	-0.207	0.682	-1.622
X15586	X47006	-0.077	-0.085	1.223	0.813	0.049	1.012	-0.219	-0.224	0.803	0.393	0.065	0.045	0.755	-0.325	-0.8	0.409	0.172	-0.019	0.094	0.001	0.063	0.552	0.065	2.25	-0.191	-0.59	-0.311	0.097	0.568	0.855	0.291	0.204	0.183	3.526	0.147	0.112	-0.195	2.309	0.124	0.531	-0.069	0.027	-1.235	0.106	-1.06	-0.043	0.186	9.781	-1.288	0.026	-1.608	0.023	0.622	0.574	-0.914	-0.075	0.331	-0.289	1.027	1.038	0.522	0.918	-0.023	0.574	-0.666	0.447	-0.118	-0.536	0.283	1.4	0.833	-0.071	-0.065	0.516	0.08	0.025	0.187	-0.022	1.068	0.015	0.187	0.643	0.002	-0.845	0.049	-0.53	0.823	0.125	0.322	0.047	0.131	0.03	0.896	0.994	-1.559	-0.056	0.146	-3.227	0.221	-0.272	1.605	0.892	0.193	-1.143	0.034	0.068	-0.514	0.177	0.003	-1.546	0.077	2.25	0.226	0.321	-0.11	1.821	0.066	0.069	0.582	0.257	-0.839	-0.068	0.077	2.25	0.237	-0.282	0.131	-0.066	-0.253	0.097	1.537	-1.45	0.05	0.098	-1.172	-1.153	-1.414	1.509	-0.483	0.545	-0.097	0.876	0.324	-0.371	-0.109	0.13	0.348	-0.531	-2.362	-0.555	0.01	0.53	0.036	0.15	0.465	0.136	0.106	0.786	0.168	-0.109	0.365	-1.057	0.303	-0.565	0.051	-1.197	-0.523	0.386	-0.608	-0.036	0.449	-0.06	-1.58	0.595	-0.061	-0.476	-0.068	0.864	0.407	-0.086	0.953	0.142	0.057	0.087	1.389	0.18	-0.005	-0.019	-0.289	0.154	-6.111	0.001	-0.342	0.161	0.197	-0.508	-0.526	1.656	-0.071	0.382	0.367	-0.036	0.034	0.368	0.352	-0.146	-0.035	0.293	0.049	0.317	0.049	0.427	0.563	0.297	-1.84	-0.307	-0.475	0.154	0.632	1.642	1.408	-0.261	0.307	0.078	0.36	1.17	-1.033	-1.526	0.116	-0.117	-0.573	-0.217	0.277	1.219	-1.648	-0.169	0.195	0.651	0.315	-2.29	-1.084	0.335	0.518	0.747	0.442	0.04	-1.13	0.082	0.071	0.244	-1.695	0.321	0.78	1.0	0.256	-0.006	0.572	-1.43	-0.082	0.479	0.063	-1.352	2.109	0.857	0.619	1.223	0.229	0.789	0.065	-1.985	-0.154	0.886	-0.033	-0.044	2.688	-0.199	0.068	0.547	-0.045	-0.05	-1.658	-0.296	0.641	1.522	-0.144	0.296	-0.291	0.107	-0.065	-0.054	0.413	-3.213	-0.277	0.023	0.068	-0.156	0.071	-1.006	0.148	0.062	-1.762	-0.163	1.836	-0.196	0.346	-2.457	-1.464	0.003	-0.284	5.484	-0.111	-0.028	-2.256	0.157	0.136	1.66	-0.744	-0.121	-0.632	0.185	-1.304	0.008	0.42	-3.146	0.646	0.621	0.603	0.584	0.059	-0.996	-0.561	-1.64	0.51	-0.158	0.02	1.117	0.544	0.22	0.234	-0.702	0.555	-2.906	-0.774	3.063	-0.19	-1.628	-0.378	0.475	0.056	-0.389	0.104	-0.024	-1.178	0.124	0.059	0.418	0.821	0.962	0.604	0.677	0.827	-0.502	-0.351	-1.27	0.017	-0.264	0.059	-0.138	-2.042	-0.161	-0.119	0.493	0.342	0.231	1.2	-0.075	-0.963	0.155	0.517	-0.163	0.295
X15586	X47417	0.248	-0.278	-2.265	1.014	0.086	2.057	0.633	0.214	-0.084	-0.197	0.131	0.041	-0.065	-0.783	0.178	0.395	0.217	0.098	0.226	0.223	0.204	-0.365	0.128	1.338	0.333	0.306	-0.834	0.294	1.351	0.536	0.339	1.014	-0.727	-0.713	0.241	0.656	0.203	1.577	0.23	0.37	0.184	-0.077	-0.711	-0.396	0.251	1.191	-0.647	0.978	1.678	0.452	0.886	0.384	-0.273	1.332	0.299	0.287	1.48	-2.841	2.469	1.236	1.017	0.759	0.664	-1.072	-1.284	0.512	0.116	-0.463	0.092	1.001	0.423	0.146	-0.351	2.963	0.308	0.013	0.057	-0.591	0.53	0.134	0.416	0.389	0.035	0.108	-0.246	1.031	1.245	0.28	0.43	0.339	1.076	0.393	-2.122	0.988	-0.709	0.244	0.98	-0.126	0.638	0.473	-0.396	3.085	0.444	0.496	0.254	0.484	0.455	-0.18	0.234	-1.221	0.173	0.069	-0.177	0.192	-0.642	0.125	0.161	0.093	0.157	-0.615	-0.691	0.359	-0.652	1.801	0.37	-2.443	1.002	1.17	0.178	0.107	1.958	0.911	0.327	-0.194	0.622	0.018	4.39	0.547	0.148	0.165	-0.692	1.456	-0.311	-1.153	0.261	-0.003	-0.566	0.082	1.18	1.252	-0.158	-0.304	0.125	0.48	0.874	1.986	0.389	1.326	0.302	0.05	0.518	0.449	0.349	0.405	0.127	0.993	-0.674	-0.188	1.157	-0.571	0.448	0.249	-1.64	-2.002	-0.482	2.292	-0.581	-0.15	1.382	-0.428	-0.292	0.14	0.144	0.234	0.843	0.193	-0.073	0.717	1.091	-0.028	1.646	0.225	-0.136	0.27	-0.978	-0.226	0.195	1.346	0.221	-0.131	0.269	0.091	0.463	0.144	0.711	0.696	-0.245	1.013	-0.516	-0.6	0.348	0.981	0.425	-2.473	0.357	-0.228	-0.854	0.125	0.526	-0.936	2.954	1.252	0.713	-0.092	0.388	-0.907	-0.248	-0.27	-0.491	1.499	-0.455	0.132	0.763	1.325	1.064	0.08	0.27	0.816	-2.111	-1.054	1.436	-0.11	-0.6	-0.726	-0.764	0.248	0.66	0.181	-2.782	0.253	-1.329	0.205	-1.284	-0.885	0.199	0.939	1.069	0.227	0.104	1.732	-0.012	-1.313	2.478	0.682	1.36	2.199	-0.133	-0.584	0.213	1.283	0.997	2.321	0.02	0.255	1.332	0.287	0.219	0.649	-0.351	0.102	-1.476	-0.192	0.584	1.328	0.314	0.225	-1.026	-0.491	0.223	0.25	0.439	-0.356	0.175	-0.259	0.475	1.138	0.292	0.141	0.157	0.126	-0.541	0.157	0.53	0.686	0.412	-0.246	0.644	0.074	0.251	-0.845	-0.417	0.378	-0.835	0.389	0.405	2.192	-0.877	0.022	0.965	-0.569	-2.462	0.219	0.192	0.419	0.447	1.232	0.116	0.929	0.115	-0.859	-0.088	1.988	1.138	1.076	0.132	1.01	0.101	0.2	0.393	-1.148	1.891	1.661	-1.037	-1.084	-0.677	0.286	-0.842	-2.406	2.215	0.206	0.181	-0.051	0.887	0.413	0.294	0.416	0.291	1.124	0.307	-0.55	1.024	0.021	-1.32	-1.047	0.289	-0.162	0.227	0.2	0.285	-1.456	0.253	-0.225	-0.018	0.308	1.256	0.096	0.372	0.319	0.031	0.407	0.806
X15586	X48067	0.699	-0.621	-0.941	0.178	0.322	-1.413	-0.053	-0.277	0.063	-0.541	0.095	0.006	-1.931	0.476	-0.061	0.462	0.352	0.203	-0.046	-0.003	-0.021	0.553	0.117	-0.299	0.345	-0.396	-0.936	0.554	0.24	1.736	0.457	0.551	-0.065	3.986	-0.4	0.237	0.234	0.381	-0.097	-0.074	-0.172	-0.067	-0.503	-0.006	-0.104	-0.695	0.774	3.134	-1.68	-0.416	2.088	0.334	1.016	-1.381	0.035	-0.527	1.083	0.023	1.509	-0.678	0.846	-0.363	-0.157	0.816	-0.989	-0.131	0.045	0.264	0.384	0.957	0.506	-0.205	0.26	-0.055	-0.033	0.012	-0.081	-0.15	1.802	0.035	-0.083	0.464	1.194	-2.277	-0.03	-0.664	-0.588	0.088	0.167	0.074	-0.244	-0.243	-0.685	1.346	-2.9	0.425	-0.352	-0.845	0.349	0.318	2.421	-0.934	-0.515	-0.045	-0.056	-0.438	-0.577	-0.304	0.029	-0.573	-0.035	0.68	1.298	-0.475	0.117	1.347	-0.047	-0.036	0.173	-0.671	-0.349	0.233	-0.327	-0.588	-0.246	-1.566	0.51	-0.661	0.208	0.308	-0.366	-1.045	0.08	0.091	-2.672	-0.51	0.113	-0.053	-1.084	0.357	-2.02	1.607	0.554	0.427	-0.063	0.132	-0.546	0.133	0.917	-1.68	0.218	0.24	-0.053	0.231	0.229	0.893	-0.977	-2.218	0.067	-0.098	-0.169	0.308	0.329	-0.081	0.102	1.126	-2.706	-0.142	-1.703	0.174	-1.202	-0.054	0.027	-0.923	-0.495	-0.038	-0.571	0.864	-0.885	0.315	0.362	-0.507	0.031	0.002	0.363	0.104	-1.097	0.042	-1.939	0.3	-3.263	-0.041	-0.454	0.08	0.738	-0.815	-0.203	0.522	-0.199	0.313	0.428	0.421	0.616	0.125	0.371	-1.936	0.866	-0.759	-0.07	0.813	0.347	1.1	-0.181	-0.883	-0.928	-0.508	-0.776	0.195	-0.197	0.944	1.925	0.711	0.897	0.019	-0.665	1.338	-0.871	-0.987	0.319	-0.349	0.025	-0.151	-0.166	1.777	1.052	-0.279	-0.143	-0.68	-0.985	0.358	-0.557	0.533	0.031	-0.2	1.533	-0.295	-2.005	-0.033	-0.973	0.312	-1.565	0.137	0.79	0.339	0.067	-1.422	0.547	-1.138	-0.134	-0.214	-0.013	0.053	0.326	0.598	-0.95	1.004	-0.02	-0.395	-0.105	-2.077	0.568	0.054	-0.036	-0.146	1.904	-0.136	-0.045	-0.681	-0.197	0.007	0.089	-0.553	-0.825	1.287	-0.191	0.265	-0.39	0.067	0.003	-0.318	1.283	-0.654	-0.16	-0.928	-1.33	0.39	0.143	0.909	0.146	-0.014	-1.255	-0.381	-0.198	-0.415	0.716	-0.361	-1.591	-0.084	-0.295	3.891	-0.102	-0.286	-0.183	-0.202	-0.164	3.669	-0.542	0.548	-1.719	4.086	-1.552	-0.145	0.514	-3.323	0.85	0.459	-0.089	0.472	-0.041	1.073	0.011	-0.028	0.054	-0.581	-0.032	0.741	0.297	-0.157	0.213	-0.298	1.148	-2.513	-1.169	2.827	-0.03	0.707	-0.415	0.614	0.125	-0.518	0.03	-0.609	-0.56	0.32	-0.082	0.588	-0.868	1.508	-2.56	1.617	-0.484	0.053	-0.637	-1.304	-0.089	-0.231	0.057	-0.095	-0.917	-0.495	-0.176	-0.955	0.213	1.526	0.35	-0.51	-0.044	0.324	0.118	0.391	1.319
X15586	X48080	0.701	0.041	1.691	-1.234	0.051	2.527	-1.099	0.218	-1.028	-0.04	0.02	-0.007	-1.943	-0.331	-0.034	-0.064	0.112	-0.444	0.021	0.011	0.02	0.621	-0.875	0.079	-0.541	0.01	-0.583	-2.15	-0.108	0.089	-0.381	0.989	-0.289	1.632	0.233	0.09	0.089	-0.425	0.085	0.286	0.055	-0.08	-2.346	0.153	-0.295	-0.447	0.023	1.287	-0.882	-0.209	0.241	0.03	-0.203	0.013	0.75	0.266	-0.301	-1.844	1.2	1.155	0.108	0.046	0.125	0.27	0.916	-0.204	0.08	0.066	-0.797	0.096	1.032	-0.416	0.018	0.466	0.099	0.012	0.122	0.216	0.151	-0.874	0.121	-0.055	1.939	-0.387	0.014	0.308	-1.78	0.404	-0.994	0.075	0.032	-0.854	1.855	-3.495	-3.082	0.334	0.196	3.163	3.069	0.261	0.964	-0.125	1.891	1.955	-0.053	-0.298	0.376	0.465	0.056	-0.768	0.03	2.784	0.605	0.257	0.41	-0.319	0.026	-0.128	-0.005	0.181	-0.486	0.141	-0.201	0.138	0.437	0.075	-0.212	0.183	-0.144	-0.737	-0.143	0.679	0.001	-0.017	-0.004	-1.2	-0.127	0.756	3.149	-0.293	1.506	-0.112	-0.105	-1.081	0.092	-0.009	0.307	0.424	0.327	0.446	-1.927	0.042	-0.817	0.105	-0.103	-0.03	-0.373	1.164	0.091	0.18	0.15	-0.264	0.126	0.011	-0.156	-0.052	0.086	0.817	-0.024	-0.502	-0.544	-0.08	-0.455	-0.493	0.575	0.027	-1.435	1.195	0.575	0.056	-1.658	0.216	0.013	-0.024	-0.77	0.069	0.327	-0.715	1.993	-0.345	-0.198	0.015	0.021	0.016	-1.193	-0.234	0.553	0.082	-0.031	0.359	-0.072	-0.181	-0.37	-0.097	1.225	0.711	-0.613	-1.029	-0.023	-0.237	-0.531	-0.895	-0.25	0.924	1.275	0.479	1.189	0.065	0.16	0.198	0.052	-0.8	-1.046	0.009	-0.082	-0.103	-0.708	0.109	-1.007	-1.44	-0.774	-0.137	0.214	2.265	-2.203	0.38	-0.087	-2.367	1.967	-6.151	3.165	0.261	0.017	0.055	0.742	-0.239	-0.505	0.018	-1.502	-0.457	-0.617	-0.457	-1.258	-1.926	-0.25	1.298	-0.162	-0.998	0.073	0.677	0.018	1.121	-1.143	-0.236	2.297	-1.367	-0.024	-1.006	0.014	1.132	-0.223	1.141	0.053	0.07	0.26	-0.217	0.021	-0.919	-0.337	-0.083	-1.46	-0.009	-0.03	0.844	-0.065	-0.339	0.082	0.151	0.141	-0.164	0.428	-2.757	0.402	1.754	0.579	0.013	-0.834	-1.273	0.077	-0.037	-2.399	0.093	3.13	-0.796	0.845	0.357	-0.073	0.106	0.25	-2.648	-0.129	0.044	1.557	-0.039	0.116	1.362	0.099	-0.22	0.462	3.573	3.471	0.288	-1.454	-0.654	1.136	-0.226	-0.476	1.021	-0.063	0.913	-0.032	0.086	1.001	0.875	0.02	-0.461	1.374	0.112	-0.12	0.212	-0.747	-0.126	0.863	0.113	-0.09	-0.204	-1.038	-1.416	3.143	-0.715	-0.091	1.924	-1.176	-0.075	0.24	-0.561	0.333	-2.817	-1.985	-1.478	0.163	-0.009	2.47	1.332	0.023	-0.36	0.012	0.001	-1.247	0.086	0.194	0.01	-0.156	-0.009	2.369	-0.075	-1.871	0.153	0.341	-0.209	0.542
X15586	X48081	0.637	0.037	0.892	-0.402	-0.066	0.02	0.093	0.134	1.83	0.022	-0.078	0.029	1.383	1.511	-0.431	-0.548	-0.154	-0.105	0.028	0.001	0.042	-0.125	-0.173	2.52	-0.384	-0.652	2.129	-1.411	-0.438	0.23	0.146	0.071	0.981	-3.384	-0.586	1.055	0.327	0.014	0.042	0.193	0.149	-0.415	0.359	0.006	-0.095	-0.33	-1.562	-0.01	-0.103	0.053	-2.978	0.149	-0.265	1.815	-1.008	0.422	0.257	2.113	0.056	-1.174	0.165	0.661	-1.672	0.743	0.514	-0.992	0.128	0.098	-0.05	1.56	1.36	0.002	-0.026	0.288	-0.518	-0.021	-0.424	0.048	1.317	-0.098	-0.078	-1.188	1.093	0.096	0.039	0.349	3.338	0.232	0.014	0.381	0.325	-0.276	0.444	0.359	-1.378	0.047	-0.021	1.321	0.708	0.207	-0.083	0.566	-2.227	-0.207	0.085	-0.005	1.462	-0.013	0.037	-0.14	0.059	-0.055	1.976	0.203	0.007	-0.27	0.049	0.021	0.645	-0.208	0.911	0.202	0.168	2.52	0.863	-1.668	0.185	-0.049	0.131	1.436	-0.728	-0.715	0.081	0.259	1.109	-0.954	1.857	0.157	0.385	-0.273	-0.141	-1.048	0.242	0.018	0.03	0.024	0.041	0.513	2.309	0.09	1.547	0.587	0.27	0.71	0.107	-0.404	-0.419	0.133	0.175	-0.09	0.117	-4.646	-0.097	-0.014	-0.9	-0.031	0.764	0.626	-0.617	-0.209	0.082	0.065	0.352	-0.035	-0.001	-0.935	-0.252	0.122	0.295	0.109	0.058	-0.196	0.103	0.066	-0.495	0.42	0.198	0.035	-0.411	-0.792	0.55	0.041	-0.014	-0.024	0.094	-0.137	1.287	1.847	-0.016	-0.025	0.117	0.531	1.23	0.407	-0.744	-0.083	0.8	-0.056	-0.001	0.209	0.147	-0.224	0.077	1.246	0.01	0.117	0.832	0.103	0.077	1.832	-1.635	-0.419	-0.04	0.036	-0.281	-0.336	0.182	-0.997	-0.771	-0.052	-0.772	1.087	0.238	2.549	-0.013	0.448	0.001	-1.75	0.161	5.592	-0.232	-1.178	-0.855	0.75	1.291	-1.471	-0.868	0.105	0.226	0.335	-0.696	-0.8	-0.039	-0.1	0.045	-0.108	0.121	-0.273	0.122	-0.995	0.04	0.711	-1.475	-0.583	0.667	-0.616	-0.043	-2.251	0.035	0.709	-1.157	0.927	0.042	-0.232	-0.981	0.083	0.034	0.461	-0.567	-0.049	-3.312	0.25	0.421	-0.076	0.017	-0.02	0.519	-0.378	0.148	-0.991	0.593	-0.737	-0.136	1.711	-1.262	-1.903	-0.78	-1.595	0.133	0.044	-2.891	-0.591	-0.061	0.035	-0.405	0.282	0.848	0.127	-0.075	-0.06	-0.046	0.515	0.036	0.48	-0.006	-0.357	0.021	-0.819	0.97	2.478	3.077	-0.126	-0.893	-2.287	-0.761	0.034	0.265	-0.24	0.002	4.069	-0.71	1.021	-0.0	-0.595	0.036	-1.06	0.135	0.126	-0.043	-0.355	0.156	0.922	-0.354	-0.047	-0.68	0.625	0.278	0.27	-0.027	-0.432	0.07	-0.568	-1.735	-0.146	-0.057	-0.535	0.088	-0.625	0.308	1.021	0.843	-0.011	1.397	0.734	-0.025	-1.116	0.04	0.04	-0.044	-0.657	0.159	-0.652	0.056	0.391	1.653	-0.306	-1.702	0.219	-0.881	-0.27	-1.564
X15586	X48892	0.087	-0.379	0.818	1.592	-0.144	2.42	-0.087	-0.028	-0.162	0.406	0.084	0.034	0.969	1.394	-0.016	0.74	0.264	0.012	0.113	-0.022	0.098	0.224	0.957	2.315	-1.835	0.265	-0.426	1.335	1.497	0.014	0.147	0.385	0.902	-1.93	0.05	0.219	-0.619	-0.487	0.147	0.042	0.12	0.255	1.55	0.042	0.087	-0.259	-0.534	1.185	0.245	0.117	0.03	0.138	-0.53	-1.431	-0.991	0.127	1.065	-1.853	-0.514	-0.126	-0.021	0.167	-0.737	0.395	-0.652	1.059	0.507	-0.637	0.509	1.439	3.107	-0.366	-0.617	0.857	0.046	0.043	0.121	-0.297	0.336	-0.064	0.187	0.114	0.531	0.743	0.097	-0.453	0.57	-0.277	0.287	0.373	-0.274	0.182	0.818	-0.408	0.384	-0.049	-0.232	-0.192	-0.161	-0.408	0.089	-0.143	0.358	0.041	-0.01	0.473	0.289	0.182	0.1	0.25	0.102	0.741	-0.071	1.652	0.273	0.413	0.05	0.117	0.587	0.759	0.836	0.316	0.082	2.315	0.995	-2.13	1.368	0.074	0.151	1.325	0.452	3.303	-0.052	0.602	1.06	-3.328	-0.254	0.247	-0.626	-0.902	0.399	0.811	-1.378	-1.143	0.167	0.022	0.094	0.148	2.124	0.923	1.427	0.533	-0.103	0.276	0.2	0.49	0.074	-0.546	-0.01	0.008	0.202	-0.653	0.305	0.172	-0.887	0.17	0.909	0.544	2.231	-0.309	-0.921	0.213	0.334	-0.06	0.414	-0.095	0.237	-1.826	0.176	-0.175	0.498	-0.711	0.114	0.057	-0.029	0.375	0.643	-1.439	0.177	0.602	-3.355	0.102	0.042	-0.055	0.484	0.472	1.187	-0.032	0.137	0.006	0.066	0.283	1.133	0.363	-0.216	0.041	0.044	0.03	0.106	-0.298	-0.103	0.423	-0.03	-0.448	-0.47	-0.386	-0.799	-0.018	0.094	0.142	0.873	-1.532	1.567	0.098	-2.553	-0.05	0.075	-0.113	0.544	0.386	-1.403	0.204	1.209	1.144	0.041	0.252	0.163	0.783	-3.555	5.452	-1.25	-0.758	0.414	0.707	-0.246	-0.659	0.383	0.123	0.092	0.439	2.24	0.417	-0.444	-0.217	-0.05	-0.106	0.537	0.012	0.127	-0.429	-0.021	-0.161	1.087	-0.889	0.931	-1.311	0.152	0.028	0.068	-0.219	-1.517	1.096	0.031	-0.244	0.875	0.144	0.099	0.248	0.245	-0.061	-1.488	-0.591	0.151	-0.04	-0.047	0.169	-0.265	-1.044	0.005	-0.613	-0.359	-1.071	0.373	0.466	0.22	0.561	0.155	-0.702	-0.201	-0.004	-1.071	-0.067	0.976	-0.041	0.713	0.195	-0.945	0.131	0.099	-0.109	-0.054	0.309	-5.596	0.432	0.872	-0.058	0.101	0.087	-0.349	0.52	0.334	0.263	-0.122	-0.441	1.208	0.28	0.145	1.845	0.099	-1.349	0.022	-0.047	0.601	0.005	0.097	1.393	-0.924	0.262	0.329	0.269	1.678	0.079	1.121	0.514	-0.101	-3.864	-1.372	0.295	1.546	0.172	0.053	0.402	-0.691	-0.14	0.721	-0.211	0.222	2.315	1.118	0.132	2.011	-0.006	0.188	-3.039	0.053	-1.096	0.096	-0.096	-0.542	0.187	-0.28	-0.772	-0.126	0.286	0.562	0.161	-0.151	0.266	0.471	-0.46	-0.562
X15586	X48993	-0.061	-1.064	2.532	0.781	0.232	-3.604	0.572	0.151	-0.14	0.444	-0.024	-0.156	-1.243	-0.79	0.087	-0.063	0.035	-0.093	-0.088	-0.022	-0.082	0.172	0.853	-0.046	-0.005	0.159	0.744	0.155	-1.561	0.873	0.324	0.057	-0.259	1.018	-0.247	-0.106	-1.266	2.439	0.152	0.381	-0.021	-0.12	1.968	0.101	-0.508	-0.576	0.769	-3.331	-3.16	0.346	0.625	-0.055	0.159	-1.681	-0.032	0.565	-0.36	1.039	1.627	1.094	0.4	0.613	0.881	0.405	1.254	1.643	-0.306	0.026	0.514	1.424	0.105	-0.013	0.003	3.928	0.12	0.104	0.306	0.244	2.265	0.136	-0.137	0.128	-0.891	-0.365	0.1	1.857	0.31	-0.214	0.341	0.146	0.344	0.195	0.228	0.194	0.327	1.177	1.016	-0.206	1.276	-0.279	0.126	1.568	-1.765	-0.283	0.115	-0.278	-0.109	-0.418	0.008	1.02	0.09	1.256	-0.879	0.673	0.049	1.365	0.061	0.177	0.086	0.793	-0.624	0.138	1.429	1.018	0.604	1.535	-2.03	-1.274	-0.286	0.701	2.106	-0.774	0.248	-1.011	0.162	-1.634	-2.872	0.916	-0.222	0.093	-0.944	1.041	-1.028	-0.287	0.099	0.134	0.988	-0.783	0.169	1.508	0.563	0.041	0.062	-0.122	0.453	1.776	2.126	0.688	-0.003	-0.587	-0.051	1.193	0.379	-0.109	-0.251	-0.153	-0.335	-0.622	0.068	-0.035	1.039	0.255	-0.643	0.456	-0.042	0.291	-0.394	-0.807	-0.253	-0.062	0.357	0.256	0.124	0.112	0.46	0.262	0.208	0.237	0.373	0.029	2.105	0.107	-0.314	0.108	0.394	-0.445	-0.57	-0.322	-0.293	-0.03	0.33	-0.862	0.534	0.162	0.18	1.598	0.616	-0.193	0.124	0.071	0.071	0.381	0.396	-0.674	0.16	0.091	-0.544	-0.004	0.496	0.188	2.289	1.891	-0.04	0.033	0.923	0.63	0.951	-0.4	-0.067	0.379	-0.082	0.042	-0.208	1.894	-1.661	-0.111	0.214	0.116	-1.771	-5.682	-1.073	0.433	0.196	2.117	2.358	-0.291	-4.59	0.111	1.101	0.719	0.55	-0.174	-0.429	-0.508	0.231	0.03	-0.01	-0.21	-0.247	-0.901	0.102	-0.091	0.308	0.417	0.962	2.289	0.152	-0.078	0.129	-0.54	0.425	0.825	0.114	0.119	-0.288	0.134	-0.19	0.094	0.062	0.02	-3.26	-0.087	0.36	1.096	-0.021	0.08	-0.144	-0.333	0.197	0.457	0.107	-2.196	0.122	1.562	0.834	0.235	0.324	-0.025	0.189	0.1	-1.192	0.109	1.556	0.049	0.48	-0.169	0.031	0.139	-0.022	-3.888	0.045	0.028	-2.118	0.355	0.501	1.023	-0.355	-0.317	2.041	-4.769	1.267	-0.034	-0.519	-0.077	0.493	0.764	0.727	0.306	0.079	-0.4	0.903	-1.121	0.857	-0.887	0.094	1.379	0.617	0.259	0.057	2.079	0.492	-1.732	-1.599	0.782	0.043	0.354	-0.093	-0.455	-2.388	-0.54	0.083	-0.798	-0.389	0.341	0.179	-0.035	1.093	2.289	-0.283	1.145	0.463	0.086	-3.145	0.914	0.232	0.06	0.032	0.004	-1.026	-0.439	-0.048	1.101	0.313	0.479	1.079	0.35	-0.341	0.057	0.384	0.561	2.289
X15586	X48994	0.234	-0.698	-0.444	1.396	0.218	-2.05	1.388	0.126	0.23	0.287	0.104	0.109	5.656	-0.012	0.092	0.884	0.31	0.046	-0.845	0.075	0.057	0.119	1.045	0.069	-0.531	-0.35	-1.189	2.007	-0.395	0.774	0.44	-0.094	0.282	2.858	-1.277	0.109	-0.225	0.968	0.148	0.167	0.035	0.331	3.267	0.143	0.092	-1.259	0.409	1.563	-0.99	0.14	1.099	0.042	0.333	-0.455	0.357	0.296	2.471	-0.541	0.776	-0.842	1.109	0.29	0.191	1.129	0.618	0.818	0.338	0.213	0.572	0.26	5.377	-0.481	0.302	4.351	0.413	0.111	0.15	-0.013	0.964	0.106	-0.144	0.719	0.613	-1.365	0.074	-0.302	-0.958	0.122	-0.032	0.207	-0.086	0.126	0.539	1.006	-0.737	1.264	0.082	-0.535	1.455	0.164	0.272	-0.972	-1.745	0.025	-0.014	0.461	0.313	-0.211	0.045	0.107	-0.002	1.714	-0.161	1.398	0.144	0.592	0.108	0.177	-0.005	1.089	-0.276	0.117	0.138	-0.05	0.286	-0.045	2.993	0.199	0.116	1.208	-1.097	-1.301	0.261	0.562	0.633	-2.126	2.09	0.514	-0.093	0.023	-0.86	1.356	-1.177	-0.386	0.005	0.147	-0.53	0.286	0.41	-0.357	-0.078	0.243	-0.199	0.42	0.363	-1.265	1.014	0.319	-0.015	0.235	-0.045	0.155	0.237	-0.568	-0.673	1.074	-0.907	0.823	-0.614	0.38	-1.899	0.084	-0.134	0.918	0.758	1.57	-0.4	0.25	-0.34	0.141	-0.762	0.43	0.111	0.115	0.719	0.334	0.203	-0.07	0.098	0.525	-2.958	0.127	-0.172	0.205	1.024	-0.759	0.267	0.186	-0.164	0.391	0.309	-0.817	-0.034	0.258	0.363	0.57	0.118	-0.021	0.05	0.18	-1.827	0.78	0.032	-1.085	-0.497	-0.214	0.672	0.197	-0.909	-0.005	1.341	0.674	1.487	0.119	-3.03	0.847	-0.526	0.312	-1.094	1.426	0.916	-0.223	-0.691	0.692	1.009	0.237	0.002	0.665	-2.897	-0.044	-1.161	0.53	0.265	-0.068	-0.235	-0.104	-0.924	0.103	-2.413	0.053	-2.367	0.475	0.49	1.142	0.105	0.761	0.687	-1.221	0.172	0.983	0.061	-0.778	1.138	1.053	0.881	-0.13	0.19	-0.053	0.047	-0.104	-0.085	1.013	0.087	-0.159	-1.155	0.498	0.112	0.925	0.338	-0.08	-0.326	-0.472	0.684	0.703	0.108	0.148	-0.489	-0.167	0.03	-0.146	-0.207	0.394	-0.261	-0.108	-0.089	0.519	0.171	-1.038	0.153	0.109	-1.049	-0.146	0.775	0.304	0.969	0.11	-2.189	0.124	-0.213	-0.66	-0.099	0.245	-3.007	0.334	0.093	-0.658	-0.14	0.526	0.198	-0.371	2.527	0.199	0.179	0.036	1.043	0.882	-0.71	0.984	0.114	-2.598	0.524	0.024	0.731	-0.642	0.097	1.334	0.061	0.198	0.258	-0.492	1.251	-1.216	-1.544	-1.166	-0.364	1.425	-0.686	0.395	1.232	-1.072	0.074	-1.718	0.295	0.597	0.581	1.223	0.109	2.206	-2.422	1.361	-0.948	-0.067	-0.449	-2.337	0.288	-0.789	0.11	-0.058	-0.725	-1.353	-0.194	-0.365	-0.017	0.51	0.491	0.201	-0.399	0.358	0.132	0.402	0.123
X15586	X48996	0.352	-0.869	-0.183	0.435	0.248	-1.722	-0.128	-0.314	0.053	-0.372	0.425	-0.041	-2.066	0.193	-0.095	0.615	0.315	-0.203	-0.11	0.066	-0.086	0.327	-0.118	-0.5	-0.476	-0.209	-0.151	-0.511	-0.191	1.794	0.289	0.152	-0.829	3.74	-0.325	-1.135	0.289	1.284	-0.133	-0.118	0.037	-0.073	-1.785	-0.076	0.032	-0.58	0.525	5.809	-0.976	-0.375	0.682	0.098	-0.225	-2.289	-0.928	-0.221	1.415	0.245	0.871	-1.486	0.57	-0.377	-0.123	0.757	-0.766	0.908	-0.092	-0.205	0.581	-1.484	-0.293	-0.317	0.309	-0.367	-0.126	-0.043	0.012	-0.279	1.515	-0.009	-0.085	0.958	1.12	-0.837	-0.058	-0.756	0.54	-0.125	0.089	-0.001	-0.177	-0.401	-0.777	0.526	-2.652	0.213	-0.398	-0.02	0.679	-0.002	2.372	-1.383	-0.097	-0.165	-0.093	-0.41	-0.572	-0.23	-0.062	0.948	-0.049	1.23	1.216	-0.305	-0.107	1.602	0.004	-0.075	0.151	-0.072	-0.279	0.291	-0.046	-1.856	-0.045	-1.937	-0.119	-0.757	0.198	0.301	0.107	0.014	0.066	0.399	-0.484	-0.878	-0.344	-0.161	-2.139	0.124	-1.837	1.5	-0.672	0.316	-0.085	0.147	-0.28	-0.161	0.393	-0.421	0.291	0.277	0.1	-0.036	0.018	0.869	-1.604	-0.187	-0.159	0.081	-0.206	0.225	0.189	-0.052	0.497	0.591	-2.788	0.883	-1.047	0.487	-0.91	-0.119	0.362	-1.29	-0.097	-0.272	-0.567	0.498	-0.767	-0.025	1.008	0.073	-0.027	0.006	0.572	0.07	-1.142	0.226	-1.947	0.49	-3.12	-0.094	-0.433	0.028	0.725	-0.674	-0.254	-1.963	-0.194	0.279	0.219	0.097	0.653	-0.042	-0.413	-0.422	0.471	-0.723	-0.094	0.44	0.47	1.266	-0.178	-1.984	-1.103	-0.455	-0.814	0.06	0.103	0.94	1.978	0.3	0.635	-0.009	0.172	0.591	-0.836	-1.163	0.142	-0.442	-0.089	-0.246	-0.062	4.509	-0.998	-0.205	-0.039	-0.259	-0.98	2.901	-0.832	0.343	0.195	0.275	0.776	-0.243	-1.389	0.019	0.532	0.303	-1.653	-0.031	0.354	-0.006	0.107	-0.861	0.213	1.485	-0.166	0.081	-0.079	1.54	0.128	0.114	0.208	2.793	-0.055	0.01	0.002	-1.671	1.103	-0.287	-0.058	-0.153	1.243	-0.219	-0.091	-0.8	-0.27	-0.101	-3.1	-0.643	-0.727	1.16	-0.369	0.119	-0.395	-0.385	-0.049	-0.567	1.18	-1.039	-0.263	0.024	-3.188	0.746	0.209	-0.223	0.13	-0.05	-2.06	-0.368	0.458	-0.696	0.92	-0.298	-3.387	-0.108	-0.209	0.335	-0.136	-0.126	-0.418	-0.399	0.152	2.523	-0.38	0.62	-0.563	1.77	-4.698	-0.303	0.191	-3.245	0.529	-0.286	0.248	-0.016	-0.094	0.719	-0.467	0.266	0.139	0.759	0.044	-0.469	0.693	-0.244	0.198	0.029	1.18	-1.188	-0.833	1.286	-0.014	-0.016	-0.554	0.313	-0.385	-0.668	-0.013	-0.426	-1.134	0.264	-0.463	0.139	-0.275	2.793	-2.786	1.025	-0.623	0.341	-0.548	-2.889	-0.198	-0.742	0.145	-0.185	-1.201	-0.848	-0.169	-0.96	0.066	1.123	1.093	-0.385	-0.704	0.383	-0.112	0.47	0.299
X15586	X49704	-0.129	-0.077	-1.324	2.162	-0.074	-0.861	-0.358	0.097	0.654	0.28	0.022	0.006	-1.917	0.022	-0.017	0.389	0.041	-0.586	0.066	0.021	0.02	-0.698	-0.43	1.308	0.194	-0.075	-1.122	-1.011	2.213	-0.315	-0.03	-0.744	-0.004	-1.078	0.282	-0.729	-0.638	-1.262	0.057	-0.168	0.076	0.396	-1.625	0.134	-0.64	-0.54	0.365	-1.398	-0.283	0.06	0.4	0.31	0.451	0.335	-0.408	-0.228	1.826	0.147	-0.936	-0.191	-0.498	-0.437	-0.298	-0.673	-0.954	-0.929	0.233	0.064	-0.031	0.824	2.264	-0.476	0.216	1.761	0.592	0.037	-0.187	0.034	0.364	-0.134	0.085	0.792	0.735	0.863	0.03	-0.146	-0.598	0.122	-0.238	-0.034	0.658	-0.062	0.718	-1.329	1.267	-0.567	0.198	0.928	-1.737	-0.253	-0.415	-1.596	-3.824	0.476	-0.079	0.496	0.775	0.167	0.07	-1.462	0.035	0.799	-1.509	-0.207	0.222	-0.699	0.003	-0.092	0.36	-0.211	0.419	0.094	-0.453	0.571	-0.223	0.555	-0.628	-0.134	-0.414	0.292	-0.357	1.171	0.086	1.021	0.779	0.84	-1.633	-0.432	0.416	-1.092	0.92	0.592	-0.196	0.212	0.043	0.099	2.135	0.447	1.202	0.652	-1.105	0.006	-0.258	0.291	-0.864	0.241	0.399	0.774	-0.098	-0.207	0.552	-0.385	0.253	0.219	-0.432	-3.484	-0.855	-3.464	0.757	-0.52	0.086	0.101	0.607	0.209	0.124	0.751	0.412	-1.112	-1.378	-0.025	-0.684	1.254	0.076	0.071	1.239	0.045	0.622	0.798	1.295	-0.339	1.205	0.078	-0.269	0.149	0.147	-0.531	-0.873	0.717	-0.06	0.464	-0.035	0.653	0.657	-0.655	0.617	0.795	-0.789	0.065	0.036	0.244	-1.463	0.55	-0.156	0.49	-0.92	-0.365	-0.648	-0.489	0.137	0.401	0.331	-0.244	0.951	0.054	0.99	-0.415	0.478	-0.575	-0.177	1.883	0.464	0.381	1.31	0.253	1.308	0.309	0.073	1.308	-1.548	4.416	1.308	-0.45	0.208	0.195	-0.878	-1.127	0.388	0.061	-1.231	-0.076	-0.545	0.431	-1.306	0.754	0.052	0.69	0.68	0.294	0.012	0.48	-0.06	-1.346	-0.928	0.023	-0.749	-2.183	0.012	-0.726	-0.044	0.983	0.135	0.601	-0.049	-0.068	-0.304	0.074	0.009	0.611	0.042	-0.059	-1.686	-0.333	-0.048	-0.385	-0.147	0.11	-0.098	-0.516	-0.069	1.711	-0.442	-0.397	0.52	0.901	-1.074	0.448	0.095	2.825	-0.008	0.011	0.397	-0.273	1.161	0.951	0.614	0.369	-0.922	0.124	0.991	-0.461	0.18	0.171	0.02	0.276	-0.35	-0.801	-0.22	0.624	-0.193	3.413	0.263	0.158	0.315	-2.223	-0.161	0.741	-0.75	0.407	0.032	1.915	-1.972	2.058	0.502	-0.98	0.035	-0.342	0.551	-0.079	-0.119	0.675	0.341	-0.164	-0.815	4.094	-0.142	-0.38	0.282	-0.71	5.279	1.164	-0.099	-1.199	-0.215	-0.479	0.311	0.321	0.929	1.026	-2.198	0.981	1.161	0.04	-3.805	-1.565	0.011	-0.544	0.028	0.204	-0.06	-0.166	-0.035	0.352	-0.046	-0.174	0.52	-0.03	-0.847	-0.223	-0.091	0.544	0.651
X15586	X49228	0.539	-0.719	1.188	0.758	0.315	0.341	1.56	0.336	0.965	0.41	0.243	0.256	-0.148	1.116	-0.725	-0.32	0.035	0.04	0.222	0.022	-0.015	0.056	0.127	1.751	-0.19	-0.503	0.45	0.452	0.579	0.571	0.265	0.112	0.751	-3.02	0.39	2.184	0.365	0.123	0.282	0.395	0.137	-0.415	0.708	-0.063	0.199	0.471	-0.053	1.402	1.083	0.398	-1.914	0.226	-0.727	0.163	-0.802	0.444	0.427	1.504	0.651	0.464	0.535	0.508	0.362	-1.112	-0.686	0.613	0.14	0.098	0.135	1.149	3.127	0.249	-0.047	3.176	0.302	-0.174	-0.316	-0.032	0.811	0.305	-0.745	0.342	0.854	0.468	0.19	0.926	1.852	0.323	0.457	0.352	0.776	0.262	0.427	0.323	0.796	0.371	0.806	0.642	0.411	0.154	0.361	0.579	0.406	0.526	0.293	0.517	0.063	0.222	0.15	1.147	0.248	0.803	1.418	0.496	0.045	-0.071	0.08	0.264	0.51	0.912	0.702	0.474	-1.561	1.751	0.644	-0.219	0.726	0.792	0.206	1.066	0.706	0.533	0.266	0.623	0.477	-0.721	1.579	0.87	0.92	-0.035	-0.504	-0.078	-0.041	-0.198	0.202	0.256	-0.753	-1.069	1.625	0.702	1.14	0.467	0.319	0.557	0.5	0.686	-0.072	1.083	0.345	-0.069	0.74	0.104	0.375	0.397	-0.711	0.9	-0.084	0.114	0.738	-0.333	0.614	0.317	0.45	0.51	0.454	1.303	-0.122	1.079	1.283	0.163	0.516	0.227	0.251	0.263	0.505	0.343	0.199	0.319	1.043	0.428	1.628	0.205	-0.181	0.282	0.614	-0.031	0.965	1.337	0.29	0.469	0.302	0.188	0.925	0.333	1.11	1.274	0.223	0.655	0.249	-0.059	0.426	0.519	0.334	-0.003	-0.11	0.003	-1.307	0.314	0.588	1.327	1.554	0.28	0.473	0.267	0.342	0.325	0.569	0.865	-1.548	0.491	-2.324	0.557	0.717	1.359	-7.807	0.343	0.216	-1.921	1.138	-5.487	-0.001	-0.374	-0.543	0.482	1.972	0.121	0.465	0.126	1.836	0.328	1.497	-0.732	-0.856	0.123	0.4	0.97	1.271	0.368	-0.165	-0.081	0.022	0.554	1.655	0.513	1.301	-0.457	0.311	1.663	0.23	1.354	-0.027	1.751	0.22	0.262	-1.186	0.418	0.049	1.142	-0.433	-0.14	-2.947	-0.926	0.996	1.487	0.324	-0.13	0.354	0.205	0.294	0.454	-0.066	1.751	0.406	0.688	1.383	-0.635	-0.385	0.901	0.295	0.253	-0.582	0.419	0.329	0.463	0.174	-1.619	0.356	0.22	-0.005	0.235	-0.134	0.48	-5.381	0.387	-0.314	1.93	-0.152	-1.581	2.174	2.257	1.941	0.217	-1.251	-4.032	-0.76	1.038	0.417	0.739	0.213	-0.491	-0.586	1.839	0.961	0.29	0.023	1.116	-0.743	0.252	0.363	0.014	0.586	1.751	0.053	0.101	0.334	-0.339	-1.141	-0.988	2.498	0.048	0.24	-2.036	0.24	0.608	0.098	0.217	1.284	1.751	-2.06	0.856	1.63	0.252	-1.083	0.433	0.344	-0.025	0.24	0.295	-0.143	-0.316	0.204	-1.332	-1.304	0.226	1.21	-0.074	0.41	0.361	-0.694	0.77	-2.092
X15586	X49461	-0.573	0.225	-0.558	0.189	0.138	1.054	-0.479	0.006	1.42	0.186	0.029	-0.025	-2.338	-0.619	0.112	0.868	0.112	0.375	0.085	0.126	0.128	0.018	-0.565	-0.029	-0.372	0.213	-1.856	-2.155	0.023	0.461	0.197	1.166	0.542	-0.623	0.126	-0.998	-1.057	1.83	-0.157	0.535	0.155	0.501	-1.488	0.183	0.457	1.062	0.259	-2.873	0.32	0.047	1.202	0.081	1.011	-0.872	0.072	-0.563	0.684	0.548	1.515	0.101	0.362	-0.145	-1.375	0.362	-0.874	-1.535	-0.043	0.248	-0.227	0.386	-0.755	0.45	0.536	1.935	0.093	0.076	-0.159	0.108	0.287	0.083	0.486	0.573	0.144	1.945	0.124	0.639	-0.684	0.286	-0.554	-0.291	0.426	0.372	-0.397	-0.17	1.132	-0.42	-1.261	-1.207	0.022	0.1	0.08	1.111	-0.448	1.189	0.018	-0.566	0.257	0.306	0.058	-2.428	0.132	1.733	0.311	-1.008	0.185	0.07	0.06	-0.189	0.121	0.302	0.044	0.124	-0.918	1.945	-0.213	0.304	-0.609	1.042	-0.114	1.138	-0.03	-2.049	0.346	-0.836	0.196	1.017	-1.062	-0.613	1.945	0.205	-0.359	0.482	1.051	0.428	-0.249	0.13	-0.38	-0.281	1.791	0.22	0.181	0.402	0.622	0.069	0.459	1.523	0.33	0.971	0.239	-0.285	0.825	0.173	0.36	0.576	0.166	1.573	0.679	-0.758	-0.644	-1.053	0.524	0.135	0.445	0.411	-0.228	0.945	2.096	-0.157	0.485	0.383	0.92	-1.044	0.096	0.078	1.945	0.34	1.097	-0.049	-0.312	0.003	-0.858	0.088	0.112	0.228	0.779	-0.566	0.033	0.138	-0.218	-0.378	0.118	0.156	0.535	0.13	-0.117	0.64	-0.447	1.1	0.102	-0.105	0.166	0.903	0.223	-1.994	0.644	-0.616	-1.412	0.156	-0.081	1.437	1.599	0.351	1.276	0.06	1.945	-0.397	0.379	-0.564	0.364	0.729	-0.54	0.083	0.899	1.204	0.563	0.162	0.095	-2.113	-0.55	0.226	0.601	-0.093	0.141	1.556	0.138	-0.09	-0.089	0.146	3.149	-0.12	4.499	-0.783	-0.898	-0.329	0.409	-0.176	1.373	-0.814	-0.178	-0.196	0.121	0.353	-0.012	-0.572	-0.628	-1.378	0.191	-1.926	0.155	-0.169	-0.281	0.273	0.054	0.153	2.081	0.051	0.092	0.031	0.035	-0.054	0.677	0.144	-1.214	0.995	0.148	-0.007	0.585	-0.492	0.198	0.664	0.687	-0.494	0.269	0.135	1.629	-2.175	0.032	0.701	0.155	0.067	1.566	0.062	-1.977	0.256	-0.46	-0.191	2.885	0.151	0.545	4.594	0.107	-0.669	0.273	-0.386	-0.694	4.639	-1.254	-1.044	-0.074	-0.467	0.27	-1.47	-2.923	0.347	-0.238	-0.294	-0.152	-0.236	0.047	1.998	-0.883	1.191	0.245	-0.841	0.127	0.581	-0.431	0.099	0.383	0.798	-0.092	-0.661	-0.084	1.187	0.356	-1.142	-0.066	-0.528	1.106	0.688	0.141	0.615	0.295	-0.155	0.88	-1.181	-2.427	0.728	-1.267	1.122	0.614	0.128	-0.742	0.094	0.3	0.689	0.127	0.224	0.558	-0.448	0.067	2.167	0.17	0.346	-0.654	-0.728	1.307	-0.294	0.745	0.414	-0.892
X15586	X49463	0.232	0.515	1.089	0.975	0.242	-0.54	-0.471	0.204	3.011	-1.134	0.006	0.036	0.367	0.284	0.098	0.614	0.287	0.036	0.061	0.02	0.046	-1.434	-0.133	1.974	0.741	0.109	-1.73	-1.451	0.073	0.747	0.25	0.303	0.782	3.033	-0.085	-1.06	-0.997	0.56	0.005	0.748	0.083	0.103	-3.819	0.134	0.023	0.788	0.047	-2.638	-1.281	0.585	-3.456	-0.125	0.225	-0.431	-0.126	-0.006	0.202	0.096	0.046	-3.79	0.518	-0.072	-0.855	-1.051	-0.86	-1.438	0.064	0.258	-0.178	-1.178	-0.382	0.133	0.131	2.323	-0.008	0.004	-0.312	0.128	-1.205	0.131	0.483	0.262	-1.388	0.877	0.035	1.273	1.426	0.127	-0.093	0.149	0.172	0.15	-1.038	-0.578	-0.913	-0.89	1.367	0.46	1.855	0.292	-0.34	1.666	0.357	1.188	0.249	-0.043	-0.588	0.305	-0.005	0.433	-0.036	-2.772	-0.138	-0.304	0.244	0.379	0.047	-0.176	0.317	-0.065	0.299	-0.501	-0.032	1.75	-0.115	0.682	-0.646	-1.003	-0.233	0.754	1.302	-1.905	0.07	-0.203	1.352	-0.107	-1.784	-0.204	0.876	1.046	0.553	0.235	0.247	1.059	-0.101	0.132	-1.209	-1.909	0.912	1.303	-0.566	0.476	0.053	0.572	0.814	1.532	0.491	0.888	0.092	0.574	0.929	0.474	0.311	0.571	-0.685	-1.601	0.332	-0.955	-2.139	-0.994	0.906	-0.226	-0.112	-1.336	0.502	0.381	1.231	0.126	0.392	0.185	-0.054	-0.079	0.042	0.084	1.974	0.346	0.142	0.379	0.151	0.26	0.017	0.074	0.266	0.089	-0.384	-0.247	-1.941	1.455	-0.204	0.384	0.395	0.97	0.976	-0.039	0.66	1.38	1.695	1.098	0.079	-0.908	-0.532	0.238	-0.022	-0.473	-0.482	-0.187	-1.326	0.002	0.554	-0.138	1.388	1.631	0.723	0.065	1.108	-0.178	-0.479	0.441	2.142	0.369	-1.783	0.024	1.012	-0.52	0.888	-0.029	0.128	-1.207	0.022	-0.977	-0.111	0.218	0.024	-0.49	1.711	-0.438	0.211	0.044	2.386	0.487	0.321	-0.363	-0.112	0.669	0.406	-0.369	0.06	0.225	-0.017	0.059	0.043	-0.108	0.239	0.058	0.634	-0.551	-0.027	-2.727	0.07	-1.667	0.008	0.275	0.102	-0.013	0.602	0.018	0.041	-1.484	0.31	-0.031	-0.502	0.047	-0.434	-1.519	0.122	0.153	0.166	-0.351	0.106	0.067	0.591	0.659	0.587	0.471	-1.071	0.459	-0.039	3.59	0.014	0.042	-0.18	-0.041	-0.453	0.124	0.005	-0.263	2.061	0.02	0.351	-0.784	0.114	-0.197	-1.376	-0.156	-0.904	5.515	-0.5	0.165	-0.87	-0.856	-2.117	-0.551	-0.364	-0.462	-0.932	-0.232	0.231	0.099	0.055	0.495	-0.428	-0.726	-0.931	-0.501	0.036	1.193	1.271	0.22	0.205	0.355	-0.396	0.575	-0.535	0.73	0.186	0.015	-0.284	0.226	-0.175	-0.371	0.089	0.737	-0.214	-0.554	1.008	-0.155	-0.93	1.008	-1.17	0.876	0.033	0.046	-0.882	-0.527	0.007	1.418	0.015	0.05	-0.148	-0.406	-0.043	0.601	0.208	0.355	0.308	-0.236	0.617	-0.781	-0.131	0.529	-2.141
X15586	X49469	0.162	0.041	-0.823	1.427	0.023	1.527	0.265	-0.088	0.033	0.529	-0.081	-0.005	-0.198	2.044	0.022	0.107	0.16	0.173	0.019	0.024	0.01	-0.004	0.186	3.412	-0.594	-0.84	-0.206	0.722	1.045	0.2	-0.144	0.275	1.33	-4.391	-0.122	-0.162	-0.16	0.452	0.217	0.016	0.221	-0.089	2.328	-0.065	-0.209	0.257	-0.261	0.137	1.546	0.252	-2.339	-0.081	-0.177	2.454	-1.308	0.051	1.026	2.858	0.397	-0.286	0.263	0.109	-2.178	-0.124	-0.754	0.194	0.095	-0.663	0.585	2.109	0.848	0.174	-0.096	2.029	-0.663	-0.001	-0.539	-0.123	0.224	0.082	-0.054	0.7	-0.238	-0.246	0.006	-0.314	0.316	-0.156	0.418	0.194	0.082	0.11	-0.595	0.164	-0.034	0.452	0.493	0.093	-0.952	-0.317	0.306	0.621	-1.67	-0.799	0.001	0.348	1.977	-0.01	-0.036	0.134	0.079	-1.389	2.672	0.711	0.044	-0.569	0.036	0.086	0.881	0.432	1.237	0.191	-0.803	3.412	0.104	2.274	0.397	0.047	-0.252	1.943	-0.89	1.453	0.019	-0.087	1.197	-0.689	2.27	0.27	-2.215	-0.677	-0.192	1.16	-1.522	-1.161	0.248	-0.121	0.627	-0.503	3.125	0.26	2.092	0.803	0.006	0.968	0.21	-0.073	-1.204	-4.531	-0.092	-0.102	1.583	-3.031	0.275	0.059	-1.167	-0.322	0.777	-0.497	-1.041	-0.709	-0.23	0.033	0.118	-1.401	0.693	-0.678	0.417	-0.684	-0.064	-0.182	-0.42	-0.442	0.063	0.057	-1.205	0.581	0.132	-0.634	-0.876	0.237	0.288	-0.022	-0.174	0.061	0.392	-0.346	1.742	2.498	0.038	-0.165	0.11	0.141	1.665	0.563	-0.457	0.251	-0.558	0.072	0.027	1.411	-0.62	0.619	0.1	-0.493	-0.193	-0.368	-0.467	-0.163	-0.09	2.477	1.688	-1.056	-0.6	0.054	-2.434	-0.01	-0.27	0.113	0.331	-0.127	-1.006	0.1	0.838	1.277	-3.192	-0.031	0.057	-1.112	1.256	1.947	-0.746	-0.225	-0.419	0.343	0.125	-0.423	-0.45	0.046	0.027	-0.057	-0.328	0.009	-0.286	-0.478	0.02	-0.257	0.838	-0.134	-0.034	-1.876	0.015	1.218	-0.873	-0.156	0.524	-1.133	0.111	0.328	0.003	0.547	-0.087	-0.396	-0.02	-0.01	0.351	0.049	0.01	0.307	0.426	-0.054	-1.414	-0.513	0.26	-1.147	-0.009	-0.289	-0.343	-0.363	0.002	0.5	-0.117	-0.922	-0.11	0.119	0.682	0.273	-0.035	0.273	-0.064	0.003	-0.823	0.14	-1.758	0.037	-0.434	-0.706	-0.341	0.039	-0.046	-0.947	0.038	0.236	-2.113	0.322	0.433	0.444	-0.4	-0.164	-0.337	-0.231	-0.548	0.124	-0.018	-0.46	0.351	-0.106	0.506	-0.165	-0.0	-1.604	-0.338	0.499	0.47	-0.797	0.003	1.124	-0.052	0.025	0.195	0.786	0.594	-0.824	-0.598	0.373	-0.187	-0.924	-0.474	-0.256	0.89	-0.111	-0.038	-0.209	-0.237	-0.422	0.78	-0.244	-0.252	-1.721	-0.977	-0.139	0.863	-0.01	-3.889	-0.529	0.015	-0.545	0.009	0.109	0.061	0.13	-0.07	-0.067	-0.068	0.08	-0.344	-0.083	0.384	0.036	0.344	0.605	-2.907
X15586	X49512	-0.058	0.467	-2.108	0.386	-0.118	2.223	-0.32	-0.258	-0.408	0.961	-0.044	-0.014	-3.874	0.313	0.114	-0.041	-0.046	0.454	0.003	-0.03	0.034	-0.972	0.403	1.835	0.034	-0.305	-1.346	0.068	0.921	0.082	0.007	0.687	-0.401	0.382	-0.186	1.117	-0.718	-1.569	0.067	-0.202	-0.109	0.122	1.004	-0.211	-0.53	0.781	-2.07	-1.369	2.929	0.114	-1.35	0.141	-0.636	0.552	-0.957	-0.452	0.373	-0.371	0.685	-2.83	0.345	0.373	0.142	0.171	-1.122	-0.934	-0.459	0.823	0.354	1.344	0.141	0.127	-0.142	2.864	-0.068	-0.014	0.112	-0.213	-0.223	-0.08	0.18	0.516	-0.217	0.015	-0.018	-0.287	-1.283	-0.265	-0.298	0.362	-0.227	-0.342	-0.058	1.67	1.161	0.335	-0.276	-0.88	-0.561	-0.018	0.256	1.107	-1.772	-0.988	0.01	0.426	-1.485	0.222	-0.033	-3.459	0.02	1.584	0.032	-0.6	0.05	-0.58	-0.004	-0.232	-0.255	-0.055	-0.026	0.002	-1.183	0.854	-0.284	-1.436	0.416	-0.337	-0.309	-0.084	-3.851	0.487	0.173	-0.4	3.309	-1.116	3.319	0.782	-1.995	1.018	-0.604	0.926	-0.398	-0.758	0.274	0.047	0.013	-0.695	-0.974	0.194	0.501	-0.124	-0.201	-0.044	0.482	0.17	0.191	-0.644	0.426	-0.165	-0.226	-1.553	0.312	-0.188	-1.404	-0.019	-0.557	-0.072	-1.301	-0.898	0.776	-0.086	-1.132	-0.611	0.57	-1.471	-0.794	1.372	0.609	-0.312	-0.457	-0.385	0.023	0.146	0.002	-0.035	-0.577	1.051	0.821	-0.07	1.782	-0.034	0.001	0.264	0.064	-0.409	1.568	-0.055	-0.084	0.67	-0.211	0.852	1.136	-0.113	1.759	0.008	0.181	0.978	0.006	0.182	-0.397	0.646	-0.303	-1.601	-0.819	-0.525	-1.234	-0.205	1.17	0.235	1.911	-0.636	0.642	0.075	-2.142	-0.135	-0.307	-0.492	0.944	0.276	-2.54	0.308	0.982	2.975	0.465	0.405	-0.043	-0.313	-0.309	4.278	0.227	-0.613	-0.366	1.563	0.493	-0.647	-1.06	0.011	1.34	0.654	1.66	-0.025	-0.499	1.604	-0.243	-0.676	-0.377	-0.499	-0.024	-0.877	-0.039	0.875	-0.893	-1.071	-0.447	-1.978	-0.15	-5.769	0.055	1.791	0.302	0.464	-0.022	-0.049	1.327	0.224	-0.037	1.921	0.092	-0.056	-0.726	-0.404	1.136	-0.383	-0.117	-0.032	-0.517	-0.433	-0.058	-0.052	-0.029	-1.162	-0.289	-0.058	-1.532	-0.218	-0.06	1.046	-0.009	-0.044	-0.425	-0.513	0.831	0.011	0.616	0.311	0.93	0.008	-0.713	-0.768	-0.013	0.256	-1.131	0.323	0.419	-0.339	-0.267	-0.863	-0.075	-1.157	-4.056	-0.001	0.296	-0.461	0.375	0.551	1.636	0.083	-0.048	0.057	-0.527	0.942	0.686	0.415	0.009	0.775	0.013	0.061	0.093	2.095	1.579	-0.86	-0.331	0.262	-0.023	-2.059	-0.959	-0.033	0.033	-0.269	-0.05	-0.097	0.733	0.166	-0.722	0.533	0.883	0.739	-0.805	-0.45	0.459	-0.032	0.025	-1.451	0.057	-0.7	-0.037	0.021	2.348	-0.409	-0.19	-0.771	0.009	0.554	-0.57	-0.078	1.28	-0.301	0.391	-0.622	-1.017
X15586	X49515	-0.493	0.06	-1.339	-0.066	-0.168	-1.491	-0.617	-0.237	-0.88	0.354	-0.035	-0.018	-1.328	0.147	0.067	0.765	0.141	0.279	0.122	-0.012	-0.027	0.106	0.397	0.854	0.602	-0.197	-1.938	-1.637	0.396	-0.442	-0.089	0.299	0.429	-1.153	0.263	-0.466	-0.827	-0.944	0.102	-0.265	-0.128	-0.384	-1.344	-0.052	-0.915	-0.605	-0.215	-2.38	0.044	0.225	1.268	-0.238	0.383	-0.194	-0.749	0.359	-0.24	-1.763	-0.246	0.901	0.518	-0.918	-1.115	-0.746	-1.055	-0.313	-0.135	0.056	0.219	1.428	1.648	-0.084	0.12	-0.268	-0.135	-0.02	-0.188	-0.026	0.313	0.098	0.288	1.2	-0.421	0.727	-0.007	0.596	1.051	-0.021	-0.04	0.233	-0.541	-0.145	0.045	-0.693	0.7	-0.156	0.38	1.692	0.093	0.083	0.091	2.093	-0.855	0.823	-0.087	0.206	-0.135	0.053	-0.007	-1.384	0.082	0.801	0.174	0.206	0.079	0.38	-0.041	-0.123	0.066	-0.863	-0.067	0.424	-0.002	1.134	-0.192	-0.948	-1.545	-0.605	-0.269	-0.562	1.654	-0.062	0.146	0.178	-0.172	0.883	1.305	0.63	0.271	-0.079	-0.214	0.691	0.385	-0.296	0.166	0.036	-1.004	-0.985	1.237	0.127	0.281	0.267	-0.283	-0.44	-0.271	0.138	1.335	0.718	0.352	-0.183	1.123	-0.333	0.211	0.399	0.208	0.982	0.339	0.019	-1.084	-0.703	0.348	0.047	-0.03	-0.964	0.02	-2.056	0.467	-0.122	1.116	-0.509	0.556	-0.176	0.042	0.083	-0.644	0.054	0.028	0.084	0.372	0.415	1.441	0.066	-0.301	0.094	-0.12	-0.52	-0.024	0.088	0.048	-0.108	0.193	0.521	0.905	-0.24	-0.852	0.474	-0.687	-0.128	-0.076	-0.048	-0.156	0.623	-0.463	-1.004	-0.877	-0.386	-1.004	-0.098	0.33	0.313	2.32	-1.121	1.35	0.021	-0.751	-0.416	0.79	-0.31	0.799	2.381	-0.538	0.541	1.517	0.788	-0.071	0.335	-0.103	-0.607	-3.395	-0.618	0.512	-0.906	-0.426	2.454	-0.27	-0.719	-0.196	-0.025	1.092	0.489	-0.583	0.182	-1.443	-0.773	-0.168	-0.202	-0.68	-0.037	-0.005	-2.711	-0.024	-1.02	-0.464	-0.665	-1.3	-2.402	-0.369	2.254	0.137	-0.344	2.129	0.518	-0.048	-0.087	1.605	-0.186	-0.028	0.199	0.273	-0.119	-3.701	-0.483	0.413	-1.04	-0.231	-0.243	-0.486	-0.558	-0.08	-0.266	0.129	-0.459	0.1	0.069	-0.023	-2.162	-0.075	1.369	-0.213	-0.032	-1.61	-0.018	-0.267	0.056	1.09	0.31	0.946	0.153	-0.136	-1.577	-0.03	0.781	-0.881	0.349	0.856	3.546	0.027	-2.134	-1.824	-0.7	2.02	-0.262	-0.153	-1.114	-0.738	0.737	-0.436	-4.102	-0.044	-0.339	-1.352	6.327	1.082	-0.901	0.009	1.328	-0.478	0.052	0.042	3.62	0.642	-0.596	0.195	2.679	-0.075	-0.476	0.165	0.286	0.951	-0.722	-0.08	-1.446	-1.272	-0.295	0.464	-0.832	0.012	-2.745	1.064	0.554	1.792	-0.037	0.788	0.247	0.271	-0.348	0.18	0.142	0.323	0.003	-0.131	1.428	-0.538	0.551	-0.389	-0.175	2.019	-0.055	0.426	1.0	-1.465
X15586	X49521	-0.235	0.63	-1.614	1.687	0.007	6.387	1.667	-0.156	0.769	0.586	0.065	0.052	-1.857	0.648	-0.233	0.852	0.342	0.499	0.11	0.09	0.041	-0.279	-0.375	-0.436	-0.045	-0.212	-1.112	-0.398	0.171	-0.408	-1.066	-0.898	0.399	-1.628	0.348	-1.25	-0.438	-0.235	-0.053	-0.22	0.075	-0.031	-1.592	0.146	0.352	-0.926	0.644	0.247	-0.922	-0.161	0.438	0.075	0.641	-0.209	-0.392	0.333	1.112	-1.626	0.56	-2.534	0.282	-0.343	-0.792	-0.321	-0.905	-0.94	-0.252	0.278	0.239	0.351	0.494	0.189	0.017	-1.772	-0.233	0.085	-0.12	0.263	-0.638	0.062	-0.035	0.123	0.665	0.927	0.079	0.164	-1.537	0.172	-0.103	0.291	-0.478	0.061	0.556	-1.431	1.287	-0.308	0.147	1.101	1.165	0.221	-0.612	-0.014	0.311	0.639	-0.02	0.758	0.907	0.25	0.113	-1.661	0.004	0.738	-1.256	-0.247	0.011	0.068	0.037	0.015	0.398	-0.688	0.56	-0.261	0.508	-2.314	0.326	0.765	-1.061	-0.394	0.189	0.91	1.019	2.163	-0.77	-0.27	0.889	-3.049	0.145	-0.664	-0.758	0.063	0.622	0.989	0.208	0.358	-0.024	0.14	-0.105	0.741	1.157	0.092	0.975	-0.01	0.206	0.309	0.282	1.205	-1.601	-1.673	0.261	0.529	0.468	-0.389	0.293	0.406	-0.09	1.083	1.288	1.171	0.735	-0.762	0.533	0.13	0.667	0.723	0.262	0.827	-0.809	0.436	0.938	-0.739	0.44	-0.754	0.12	0.027	1.046	-0.179	-0.109	0.952	0.415	0.443	0.407	0.06	-0.064	0.206	-2.153	-0.369	0.563	0.564	-0.023	0.548	-0.132	0.376	-0.584	0.253	1.218	0.8	-0.182	0.45	0.029	-0.477	0.549	0.33	-0.33	-0.938	-0.662	0.255	-0.593	0.149	0.688	-0.935	0.641	-1.759	0.981	0.105	0.596	0.669	0.652	0.327	1.446	0.874	-0.034	0.35	0.003	-0.832	-0.462	0.333	0.195	-0.232	1.1	8.593	0.661	-1.48	-0.54	1.725	-1.014	0.182	0.045	0.071	-1.345	-0.347	-0.134	-0.588	-2.585	0.929	0.133	-0.023	-1.452	0.665	0.166	-2.575	0.089	1.083	-0.198	-0.576	0.829	-4.231	0.15	-0.011	0.122	0.718	-0.009	0.868	0.076	0.067	-2.015	0.122	0.096	-2.291	0.507	0.126	-0.661	0.965	0.287	0.64	0.376	0.213	-0.238	0.463	0.021	1.092	-0.004	0.427	0.695	-0.255	1.608	-0.788	-0.214	0.029	-0.335	0.009	0.209	-0.07	0.906	0.501	0.562	0.138	-1.34	0.006	0.652	1.196	0.0	0.02	-1.56	0.036	-0.311	0.26	-1.206	0.36	-1.497	0.987	3.361	0.25	-0.223	0.727	0.433	0.795	0.389	0.034	-0.445	4.446	-1.498	1.375	0.206	-0.318	0.084	-1.763	0.78	-0.42	0.307	-0.172	-2.566	0.81	0.614	1.953	0.589	1.065	-0.706	-0.062	2.356	0.7	0.015	0.143	2.024	0.204	0.832	-1.264	0.789	1.058	0.823	1.381	2.282	0.06	0.292	-1.322	0.323	-0.308	0.018	0.138	-0.688	-0.544	0.057	0.262	0.195	0.482	-0.095	0.192	-0.07	0.245	0.574	0.337	-0.587
X15586	X49529	0.22	-0.304	0.057	0.538	0.015	-0.921	0.335	-0.061	1.898	0.041	0.013	0.024	-0.105	-0.513	0.081	-1.288	0.022	0.094	0.031	0.01	0.018	0.105	-0.477	0.472	0.097	-0.034	-0.995	-1.796	0.218	0.435	0.119	-0.205	-0.847	-0.326	0.198	-0.837	-0.234	1.37	0.004	0.186	0.104	0.282	3.491	0.138	0.113	0.458	-0.277	-1.048	-1.693	0.355	-1.28	0.171	0.692	0.451	-0.229	-0.232	0.343	0.927	-0.268	1.633	-0.015	1.095	-0.313	-0.727	-0.362	0.308	-0.05	0.444	0.478	-0.909	-1.624	-0.264	0.4	0.416	0.208	0.012	-0.091	0.287	-0.6	0.016	0.371	0.347	-0.558	1.556	-0.007	0.807	0.255	-0.383	0.065	-0.136	0.508	-0.21	0.043	0.453	-2.418	0.342	-0.069	0.347	-1.452	-0.177	-0.501	0.294	-1.258	0.911	0.024	-0.361	-0.584	0.064	-0.068	-1.448	-0.006	0.385	-1.176	-0.466	-0.166	-0.635	0.005	-0.119	0.057	-0.15	-0.51	-0.388	-1.269	2.222	0.118	-0.616	-1.388	-0.143	-0.148	-0.433	1.169	-1.774	0.079	-0.405	-0.659	0.746	-2.728	0.14	0.613	0.588	0.853	1.064	0.642	-0.628	0.216	0.104	1.331	-1.355	0.082	0.702	-0.563	0.197	0.314	-0.281	0.628	1.492	-0.781	0.982	0.213	0.288	0.447	-2.617	0.319	0.332	-0.348	-0.394	0.168	0.363	-0.96	-0.585	0.683	0.006	0.108	0.633	0.943	1.076	0.15	-0.751	0.317	0.301	0.959	-0.879	0.016	-0.008	0.285	0.217	0.698	0.825	-0.324	0.156	2.162	0.066	0.198	0.183	-1.499	-0.13	0.103	0.622	-0.131	0.028	0.396	-0.479	0.672	-0.033	0.872	0.394	0.145	0.394	-0.019	0.487	0.237	0.091	0.236	-0.902	-0.641	-0.151	-0.878	0.082	0.379	1.222	1.581	1.03	1.033	0.016	0.605	0.457	-0.278	1.071	3.094	-1.533	-0.659	0.024	2.193	0.585	-0.696	0.157	-0.013	-1.077	1.237	-4.993	-1.122	0.731	0.201	1.309	-0.222	0.022	0.196	-0.12	0.739	0.397	1.419	-0.801	0.254	0.065	0.084	-0.534	-0.702	-0.354	0.26	-0.601	0.013	1.23	0.267	-0.587	0.607	-0.833	0.406	-1.452	0.05	0.181	0.093	-1.766	0.165	0.016	4.158	-0.486	0.011	1.448	-0.495	0.012	-0.467	0.033	-1.182	-0.535	-0.386	-0.422	-0.167	0.324	0.081	0.389	0.547	-1.141	0.122	0.056	-3.034	-1.586	-0.021	4.004	0.159	-0.02	-1.042	-0.517	0.348	-0.006	-0.812	-0.551	2.382	0.16	0.513	-0.558	-0.002	-0.337	4.204	-0.316	-0.07	5.275	-0.283	-0.5	-2.674	-4.237	0.9	0.034	-1.236	-3.162	-0.338	-0.098	0.756	-0.123	0.003	-4.773	-0.414	-2.545	0.008	1.662	-0.027	0.489	0.022	0.029	0.489	-0.674	1.7	2.356	-1.463	-0.096	0.275	-0.487	-1.247	-0.205	-0.22	1.093	-0.019	0.498	0.375	-1.604	1.127	-1.919	-1.741	1.198	-0.71	1.953	-0.319	0.022	2.227	-0.095	0.024	-0.202	-0.037	0.287	-0.029	-1.806	-0.225	0.538	0.136	-0.499	1.544	-0.22	0.224	-0.139	1.126	0.294	-2.062
X15586	X49557	-0.32	-1.706	1.033	1.346	0.08	-2.509	0.557	-0.122	1.955	0.204	0.015	-0.18	-2.863	-0.746	0.1	0.153	0.202	-0.684	0.105	0.146	0.123	0.248	0.767	-0.48	0.742	0.217	0.612	1.679	1.287	0.769	0.423	0.86	-0.294	0.486	0.116	-1.04	0.091	2.908	0.186	0.52	0.117	-0.122	1.182	0.201	0.11	0.045	0.598	1.969	-0.828	0.354	-0.079	-0.158	0.803	-0.451	-0.522	0.484	0.434	0.735	1.469	1.852	0.835	0.641	1.672	-0.322	-0.694	1.275	-0.376	-0.645	0.276	0.971	-0.859	0.131	0.274	0.165	-0.091	0.146	0.285	-0.034	1.212	0.249	0.152	-0.839	-0.812	-1.325	0.152	-0.362	0.991	0.021	0.589	0.317	0.274	0.319	-0.223	0.11	-1.295	0.52	1.628	0.311	0.279	-0.099	0.366	1.162	0.132	-0.363	0.102	-0.197	0.541	-0.27	0.137	0.708	0.143	-0.022	0.609	0.523	0.035	0.067	0.129	0.138	0.318	0.059	-0.767	0.092	-0.269	1.313	0.599	-1.157	0.783	-0.226	-0.144	-0.378	1.713	-1.431	0.24	-0.039	-0.003	-0.846	-2.333	0.63	-3.151	0.366	-1.39	0.99	-1.099	-1.776	-0.173	0.179	1.186	-3.779	1.293	0.236	-1.002	0.418	0.459	-0.307	0.58	1.507	-0.547	0.785	0.227	0.059	0.822	1.931	0.362	0.436	0.322	-0.256	-0.77	0.613	-0.826	0.368	0.504	0.231	-1.478	0.093	0.153	2.236	-0.631	-0.39	-0.333	0.199	1.273	0.164	0.163	0.163	1.384	0.232	-0.354	0.295	0.87	0.189	-1.25	0.148	-0.397	0.232	0.572	-0.266	0.217	0.917	-0.102	0.343	0.371	-0.491	0.681	0.205	0.349	0.427	0.668	0.586	0.122	0.261	0.395	-0.009	0.464	-2.39	0.545	0.129	-0.634	0.213	0.809	0.979	2.34	1.374	-0.907	0.148	1.495	0.8	0.335	-0.64	0.328	-0.299	-1.033	-0.119	0.418	1.786	-0.032	-0.485	0.18	-0.891	-3.893	-3.167	-1.236	0.694	-0.288	1.628	2.462	0.126	-0.605	0.036	4.103	0.622	1.687	0.052	0.283	-0.036	0.422	-0.145	1.234	1.234	-0.257	2.34	0.132	-0.268	1.349	0.232	0.315	2.34	0.31	-0.034	0.173	-0.986	1.24	-0.384	0.15	0.187	-0.744	-0.028	-0.071	1.236	0.033	0.164	-2.182	-0.335	0.064	1.583	-0.273	0.342	-0.379	0.062	0.202	0.513	0.425	-2.722	0.005	0.033	0.113	0.539	0.296	1.043	0.188	0.153	-2.432	0.251	1.064	-0.133	0.933	-0.148	-2.5	0.161	0.198	-0.507	0.023	0.262	1.562	0.223	0.465	2.952	-0.56	-0.014	0.526	-4.149	-1.426	0.305	-0.185	-3.121	0.902	1.292	0.599	0.741	0.155	0.281	-0.087	0.911	0.418	-0.781	0.128	1.402	0.5	0.183	0.38	2.967	1.2	-0.481	-0.865	0.157	0.238	1.308	-0.647	0.418	-0.725	-0.512	0.09	0.63	-0.924	0.7	-0.048	1.523	-0.145	1.951	0.986	1.911	-0.145	0.087	-1.809	-0.557	0.157	-0.105	0.15	0.206	-0.168	-0.508	-0.113	0.729	0.492	0.391	1.015	-0.292	-0.211	0.015	-0.969	0.132	1.615
X15586	X49637	0.215	-1.309	0.88	0.114	-0.222	0.731	0.279	-0.011	1.309	-0.307	0.22	-0.002	-0.712	-0.889	0.127	0.355	0.068	0.673	0.144	0.215	0.22	-1.434	0.795	1.747	-0.365	0.184	-0.286	1.672	0.355	0.178	0.12	0.763	-0.609	-0.128	0.172	2.453	0.562	1.954	0.238	0.42	0.212	-1.246	-4.315	-0.509	-0.287	0.411	0.885	-1.121	-0.021	0.406	1.747	-0.699	-1.324	-2.889	0.447	0.53	1.369	-3.081	1.093	-0.243	1.038	0.482	1.177	-0.378	0.148	0.821	-0.476	0.658	-0.434	1.14	0.703	0.306	0.519	2.899	-0.366	0.168	-0.0	-0.577	0.429	0.004	0.473	-1.521	-1.319	1.747	0.025	1.45	0.453	0.196	0.52	0.307	0.527	-0.427	-0.452	1.513	1.747	0.507	0.762	1.275	-0.349	0.355	0.503	1.628	-0.141	0.148	0.237	0.465	1.075	0.035	-0.345	0.19	0.135	-0.407	1.411	0.013	-0.125	1.03	0.221	-0.157	0.261	-0.899	-0.163	-0.483	-0.068	1.747	0.281	0.788	1.104	0.517	-0.462	1.058	1.622	2.316	0.344	-0.781	-0.096	-2.567	2.686	-0.026	1.747	-0.195	-2.799	-0.1	-3.148	-1.117	-0.214	0.143	-1.225	-1.781	1.619	1.201	-0.33	0.467	0.34	0.556	0.775	1.392	1.636	0.866	0.306	0.182	0.877	1.61	0.357	0.555	-0.672	1.435	-0.342	-0.393	0.365	0.102	-0.204	0.192	-1.148	-1.505	0.183	1.747	1.049	0.531	1.406	-0.196	-0.751	0.616	0.111	0.222	1.747	0.0	-0.082	-2.505	1.731	0.679	1.622	0.104	0.296	0.234	1.44	-0.154	0.958	0.819	0.261	0.655	0.24	0.552	0.919	0.337	1.488	1.266	-0.312	1.025	0.229	-0.143	0.024	0.356	0.093	-0.08	-0.591	-0.567	-1.352	0.243	0.8	1.318	1.747	1.473	0.579	0.204	1.004	0.479	0.791	0.287	0.08	1.282	-0.417	0.076	0.717	0.196	1.747	0.213	0.265	-0.721	-0.855	-2.043	-2.117	0.104	0.333	1.614	0.553	0.258	-0.183	0.227	-0.144	0.412	0.86	-0.533	0.177	0.04	0.15	0.373	1.263	0.491	0.106	1.747	0.151	0.178	1.65	0.469	1.293	1.747	0.275	-0.274	0.228	1.345	0.577	0.544	0.231	0.193	-1.317	0.408	0.033	1.134	-0.13	0.096	-0.901	-0.267	0.836	0.179	0.329	0.271	-0.103	0.017	0.263	0.63	0.287	-0.595	0.427	-0.696	-0.156	0.333	0.167	0.008	0.142	0.212	0.102	0.216	0.459	0.65	0.807	0.146	0.976	0.124	0.291	-1.885	0.14	0.321	-3.009	0.376	0.086	-0.176	-0.383	-1.945	0.9	-1.298	-1.415	0.146	0.109	-1.398	-0.075	0.691	0.405	-0.102	0.209	-2.41	-0.733	0.35	0.472	0.295	0.214	0.824	-0.127	0.268	0.26	1.589	0.408	1.747	-0.222	0.26	-0.14	1.747	-0.185	-0.14	0.84	-0.288	0.221	-0.473	0.789	-0.279	0.641	-0.011	-0.236	1.747	-0.983	0.988	1.101	0.221	-0.053	-0.301	0.312	-0.097	0.221	0.264	1.538	0.54	0.241	0.954	-0.26	0.233	0.351	-0.099	-0.021	0.318	-0.005	0.246	0.403
X15586	X49679	0.146	-0.004	-2.496	1.549	-0.021	3.383	4.193	-0.025	1.255	0.409	0.033	-0.012	-0.628	0.094	0.08	1.098	0.388	0.193	0.09	0.023	0.038	-1.278	-0.111	-1.05	-0.591	0.0	-0.984	-0.815	0.894	-0.027	0.015	-1.103	0.283	-2.53	0.182	-0.211	0.253	-0.479	0.094	0.018	0.103	-0.693	1.112	0.106	-0.372	-1.342	0.286	1.481	-1.579	-0.157	-0.483	0.037	0.96	-0.607	0.074	-0.013	2.652	0.2	0.581	-2.726	1.693	-0.088	-0.102	-0.999	-0.579	-0.346	0.025	-0.14	0.188	-0.294	1.039	-0.175	0.161	1.712	0.045	-0.099	-0.293	0.142	0.009	0.076	-0.106	0.232	1.17	1.2	0.046	0.435	0.472	0.085	0.041	-0.071	0.157	0.182	0.443	-0.467	1.241	-0.576	-0.224	1.324	0.989	-0.057	-0.723	1.277	-0.062	-0.238	0.094	0.056	0.747	0.126	0.05	-2.147	-0.012	0.92	-0.494	-0.149	-0.721	-0.573	0.02	0.074	0.217	-0.097	0.357	-0.128	0.815	-1.143	-0.172	1.262	-0.681	0.829	-0.141	1.083	0.43	-0.139	0.332	-0.352	0.366	-2.816	-2.062	-0.41	-1.873	-0.911	0.802	0.623	-0.605	0.159	0.013	0.056	1.32	0.026	0.372	-1.582	0.125	0.066	0.013	-0.113	-0.671	0.393	-4.81	0.099	0.294	0.085	0.886	-0.764	0.133	0.548	0.984	-0.793	1.619	-0.83	0.461	-0.944	0.666	0.002	0.214	0.396	0.578	-0.814	-0.503	0.033	0.53	-0.038	0.575	0.329	0.081	0.079	0.529	0.334	0.136	1.135	0.698	0.447	0.679	0.037	0.32	0.149	1.511	0.19	0.151	-0.941	-0.112	0.456	0.18	-0.52	0.281	-0.179	0.637	-0.429	0.331	0.22	0.017	-1.154	-0.606	0.857	-0.492	-0.839	-1.363	-0.365	-1.263	-0.015	0.804	0.075	1.872	-0.512	1.356	0.061	0.045	1.109	0.534	0.867	1.159	1.134	-0.976	0.574	0.477	-1.961	1.872	0.175	0.12	0.736	-0.208	2.31	0.02	-0.377	-0.724	0.452	-1.608	-0.48	-0.288	0.065	-0.57	0.041	0.172	-0.137	-0.144	0.397	0.167	-0.285	0.516	1.007	0.186	-4.651	0.024	1.125	0.692	-0.823	0.335	-0.607	0.334	-0.259	0.102	0.42	0.181	0.879	0.078	0.101	-2.929	-0.392	0.052	1.165	0.452	0.037	0.542	0.182	0.072	-0.175	0.037	-0.087	0.008	-0.771	0.116	0.732	0.176	0.516	0.141	-0.903	0.323	0.424	0.047	1.449	0.034	-0.523	3.996	-0.418	1.872	0.498	0.966	0.513	-0.603	0.119	0.661	2.474	0.101	-0.105	-4.217	-0.125	0.724	-0.326	-0.74	0.14	0.324	-3.006	2.527	-0.054	-0.292	0.68	-0.145	1.052	0.616	-0.052	-0.04	-0.758	-0.922	0.08	0.483	0.72	0.052	0.31	-0.678	-1.001	0.401	0.052	1.363	-1.103	-1.205	3.292	0.049	-0.634	-1.024	0.044	2.968	-0.223	-0.076	0.447	-0.789	-0.468	0.488	-1.203	1.324	1.142	-0.306	-1.738	0.75	0.054	-1.341	-2.297	0.098	-0.586	0.052	0.266	0.294	-0.256	-0.178	1.533	-0.102	-0.403	-0.589	0.052	-0.509	0.155	0.243	0.768	-0.319
X15586	X49681	0.245	-0.856	-1.564	2.324	0.224	-0.418	1.775	-0.163	-0.056	0.3	0.01	0.042	0.616	0.412	0.11	1.046	0.42	-0.012	0.002	0.027	0.001	0.039	1.591	-1.72	-0.892	-0.012	-0.328	1.13	-0.317	1.123	0.239	0.647	-0.193	2.652	-0.318	-1.293	-0.06	2.902	0.065	0.392	-0.304	0.443	1.42	0.007	0.18	-0.269	0.76	2.711	0.339	-0.037	0.891	0.315	0.836	-3.573	0.439	-0.158	0.483	-0.057	1.136	-1.16	-0.117	-0.452	-0.582	0.341	-0.879	1.572	-0.155	-0.435	0.733	-1.238	1.054	-0.356	0.138	2.07	0.295	0.006	0.062	-0.29	0.652	0.079	0.017	0.708	1.442	-1.331	0.027	-0.893	0.065	-0.23	0.421	0.406	-0.217	-0.17	-0.818	0.366	-2.215	-0.031	-0.167	-0.929	0.071	-0.07	0.117	-1.385	-0.999	0.506	-0.042	-0.273	0.43	-0.226	0.049	1.002	0.007	1.262	0.662	0.06	0.287	2.531	-0.016	0.054	0.271	-0.133	0.37	0.354	-0.242	0.329	-0.055	-0.15	-0.534	0.332	0.244	0.245	-0.039	0.609	0.15	0.457	0.262	-0.822	-0.112	0.492	-3.832	0.074	-1.59	1.393	-0.003	-0.256	-0.014	0.128	-0.44	-0.884	1.602	-0.509	0.025	0.438	-0.009	-0.038	0.477	0.176	-0.923	-1.096	0.193	-0.224	0.19	-0.154	0.408	-0.009	-0.033	1.197	-1.515	0.981	-1.529	-0.272	-1.003	0.121	0.122	0.427	-0.083	-0.278	-0.18	0.378	-0.672	0.302	0.956	-0.77	0.1	0.083	0.694	0.268	0.256	0.572	-0.473	0.354	-2.979	0.075	-0.335	0.063	0.494	-0.584	0.092	-0.541	0.048	0.21	0.441	0.259	0.624	0.248	0.855	0.193	0.152	-0.157	0.046	0.776	0.093	0.884	-0.17	-2.325	-0.198	-0.474	-0.05	0.005	0.548	0.991	2.73	0.064	0.082	0.062	-0.806	1.141	-0.173	-0.551	1.091	0.959	1.341	0.16	0.374	2.271	-0.225	-0.229	0.105	-1.38	-1.626	-1.875	0.859	0.034	-0.097	0.109	0.74	0.148	-0.569	0.063	-0.574	0.641	0.41	0.087	-0.442	1.051	0.129	-0.35	-0.041	-0.618	-0.122	-1.454	0.044	0.007	-1.026	0.796	-0.243	-0.085	0.059	0.66	-0.009	-2.148	0.575	0.525	0.079	-0.118	2.079	-0.155	0.001	-0.261	-0.215	0.11	-2.535	-0.625	-0.13	0.867	-0.279	0.271	-0.593	-0.075	0.138	-0.017	0.883	0.599	-0.522	-1.347	-1.2	0.602	0.203	0.485	0.175	0.049	-2.32	-0.404	-1.867	-0.359	0.468	0.24	-0.976	0.035	-0.263	4.111	-0.084	-0.256	-3.543	0.216	0.349	2.209	-0.605	0.637	1.754	1.335	0.165	0.106	0.042	-1.113	1.143	0.554	0.239	0.834	0.056	1.616	0.256	-1.678	0.136	-0.293	0.025	1.602	0.0	0.023	0.391	0.767	1.14	-1.061	-1.155	2.121	-0.093	-1.359	-0.729	0.174	0.106	-1.114	0.067	-0.95	-0.949	0.281	-0.043	0.581	0.031	-0.057	0.035	1.536	0.202	-0.623	-2.017	-1.595	-0.036	-0.63	0.002	0.031	-0.558	-1.186	-0.14	-0.781	0.053	0.909	0.523	-0.24	-0.258	0.497	0.338	1.157	1.332
X15586	X52025	-0.589	0.227	-0.696	0.219	-0.087	-2.301	-0.119	-0.182	0.027	0.359	0.002	-0.007	-0.135	-0.136	0.099	0.449	0.17	0.199	0.068	0.035	0.045	-0.006	0.154	0.634	0.062	0.19	0.957	-0.109	-1.076	0.192	0.107	1.307	-0.326	-0.939	0.021	0.718	-0.867	-1.699	-0.06	0.278	-0.009	0.336	-3.354	0.052	0.496	-1.101	0.6	-0.464	-2.194	-0.241	1.737	0.29	0.315	-0.266	-0.006	-0.243	-1.162	-0.372	-0.143	-1.08	-0.132	-0.35	-0.95	0.354	-0.326	-0.385	-0.051	-0.521	-0.367	0.201	-1.987	-0.619	0.201	-1.798	0.105	0.039	-0.218	-0.063	-0.051	0.01	0.432	0.058	-0.144	-0.174	0.039	1.412	-2.037	0.049	0.221	-0.044	-0.457	-0.137	0.388	-0.103	-0.26	-0.413	-0.527	-1.281	0.603	-0.186	0.295	-0.545	0.261	0.835	0.102	-0.245	0.5	0.265	0.08	-0.698	0.047	0.232	0.778	-0.723	0.218	-0.698	0.051	-0.119	-0.031	-0.067	-0.079	0.113	0.06	1.404	0.294	0.087	-1.406	0.052	0.198	1.004	0.218	-0.846	0.31	-0.535	1.011	0.661	-2.879	0.23	0.723	0.676	0.244	0.991	0.67	0.11	-0.096	0.113	-0.874	1.222	1.129	0.716	0.819	-0.065	0.158	0.148	0.543	0.904	-0.427	1.183	0.173	-0.19	0.284	-1.033	0.089	0.51	-0.42	0.769	1.112	0.395	0.326	0.246	-0.122	0.159	1.327	0.667	-0.619	0.106	0.328	0.241	1.365	0.347	1.024	-0.175	0.086	0.071	1.568	0.152	0.981	0.227	0.508	0.43	0.109	0.004	-0.151	-0.021	0.636	-0.467	0.275	0.539	-0.123	-0.164	0.116	0.486	0.379	0.068	-0.595	-0.059	0.029	0.15	0.069	-0.082	0.447	0.637	-0.148	-0.043	-0.51	-0.272	-1.103	-0.04	-0.042	1.272	0.604	0.767	0.341	0.066	-0.316	0.781	-0.346	0.805	-0.546	0.566	1.211	0.104	0.989	2.246	1.737	-0.025	0.198	1.737	-2.458	-0.454	-0.391	-0.043	-0.555	0.097	-0.163	-0.411	-1.787	0.084	5.824	-0.473	5.561	0.005	-1.775	-2.153	-0.229	-0.493	-0.158	-0.314	0.154	-4.082	0.027	0.943	-1.841	0.439	-2.272	-3.934	-0.922	0.947	0.142	0.517	-0.304	0.901	0.106	0.079	-2.678	-0.23	0.039	-0.583	-0.364	0.076	2.709	-0.148	-1.375	1.443	-0.281	-0.618	-0.298	-0.704	0.194	0.89	0.804	-0.315	0.447	-0.323	3.867	-0.169	0.278	0.242	0.115	-0.006	1.524	-0.38	-1.529	-0.278	0.896	-0.882	2.325	0.103	0.433	0.635	0.015	-0.709	3.591	0.353	-0.002	-0.044	-0.781	-1.25	0.398	3.737	0.789	-0.473	-1.57	-0.768	-1.489	0.056	0.37	1.388	0.027	0.774	0.046	1.999	0.668	0.36	0.027	0.696	0.332	-0.076	-0.247	3.899	-0.415	-3.155	-1.103	3.106	0.099	-4.209	0.311	-0.111	-0.725	-0.28	0.078	1.572	0.235	-1.394	-0.44	-2.338	-1.992	1.737	-3.499	-0.445	0.795	0.021	0.876	2.13	0.113	0.551	-0.028	0.203	2.356	-0.811	0.031	1.616	-1.011	0.171	1.151	-0.184	0.339	-0.748	0.5	-0.295	-1.966
X15586	X52286	-0.449	-1.621	0.122	0.575	0.017	1.351	-0.049	-0.617	0.821	0.322	0.103	0.119	-1.211	-0.139	-0.003	0.724	-0.746	0.231	0.098	-0.136	0.056	0.581	-1.404	2.866	0.559	-0.086	1.308	2.066	-0.266	0.306	0.233	1.173	-0.845	-0.307	0.154	-3.347	-1.74	-1.3	0.116	0.111	0.012	-0.766	-0.569	0.01	-0.288	-0.142	1.11	-4.387	1.394	0.312	0.917	-0.24	-2.072	0.008	0.354	0.214	0.235	-1.726	-0.513	1.463	0.761	0.596	0.816	0.179	0.668	-0.051	-0.06	-0.694	0.329	1.739	0.379	-0.111	-0.335	-0.845	0.411	0.011	0.185	-0.279	0.775	0.168	0.414	0.611	-0.135	0.144	0.047	-0.244	1.276	-0.081	0.115	0.293	0.766	-0.031	-0.461	0.616	-0.651	0.539	0.204	-1.033	-0.296	0.019	0.753	0.737	1.037	-0.335	0.187	0.016	-0.029	0.165	0.073	2.141	0.125	-0.816	0.577	0.015	-0.441	0.391	0.12	0.09	0.024	0.875	0.052	0.531	1.745	1.366	0.427	0.201	0.776	0.002	0.194	-0.058	1.708	1.83	0.171	-1.411	0.207	2.593	2.28	0.249	0.11	-0.774	-0.154	0.814	-0.01	-0.944	0.233	0.108	0.633	-0.686	-1.863	0.988	0.106	-0.117	-0.194	-0.367	0.404	1.243	-0.377	0.972	-0.034	-0.264	0.688	0.922	0.283	-0.144	0.135	0.756	-0.165	-0.052	0.09	0.185	-0.092	0.096	-0.527	0.815	0.533	1.188	0.202	-0.158	0.348	-0.615	0.073	0.272	0.091	-0.214	-0.709	0.202	-0.802	0.49	0.784	0.399	1.803	0.11	0.171	0.046	-0.831	-0.084	-0.145	1.023	0.149	0.188	0.145	0.184	-0.102	0.019	-1.356	1.535	0.417	0.118	0.13	-0.835	0.086	0.566	-0.047	-0.24	0.618	0.311	-1.187	-0.065	0.742	0.024	2.112	-0.322	-0.095	0.057	0.239	-0.606	-0.789	0.541	1.416	-0.158	-0.15	0.651	0.691	-3.433	1.433	0.232	-0.077	-0.299	-1.903	-7.383	1.906	0.586	0.702	-1.283	1.669	0.423	-0.449	0.095	2.543	0.268	-1.709	-0.099	1.415	-0.756	-0.822	0.384	-0.58	0.393	0.158	-0.177	-0.078	-1.882	-0.538	1.052	0.989	1.867	0.356	0.716	-0.091	-0.971	0.151	-0.077	0.119	0.169	4.53	-0.231	0.112	0.81	-0.096	-0.309	-2.749	0.038	0.357	-0.854	0.265	0.008	0.05	1.155	0.119	-1.358	0.726	0.964	0.067	-0.728	-4.423	0.74	0.282	1.652	0.186	0.105	-0.762	0.153	0.723	-0.759	-2.241	0.103	0.743	0.145	0.311	2.363	0.153	0.416	4.263	-0.31	0.271	3.604	0.062	0.578	-0.097	0.737	5.346	-0.044	0.176	1.166	-0.843	0.86	0.65	-0.056	0.092	-2.275	0.671	-1.767	-0.558	0.897	0.091	-0.47	-1.019	-0.113	0.355	-0.822	1.351	2.364	1.193	0.939	0.357	1.03	-0.521	0.539	-1.164	-0.47	0.132	-1.141	-1.413	-0.178	-0.547	-0.825	-1.202	1.776	1.055	0.352	-1.231	0.1	0.015	-1.624	-0.194	0.161	0.037	0.223	0.566	-0.03	-0.174	0.494	0.438	0.292	0.466	0.078	0.539	0.362	0.216	0.47	-1.604
X15586	X52483	-0.639	0.468	-1.847	-0.884	-0.27	0.462	-1.313	-0.315	-0.995	0.199	-0.067	-0.226	-1.541	0.399	0.085	1.021	0.074	0.162	-0.054	-0.214	-0.083	0.392	-0.312	-1.624	0.693	-0.44	-0.909	-0.603	-0.252	-0.558	-0.349	-0.044	-0.551	0.039	-0.233	-1.436	-0.279	-0.428	-0.229	-0.409	-0.264	-0.021	0.523	-0.272	-0.346	-0.332	0.944	0.56	0.276	-0.215	0.146	-0.22	-0.259	-1.797	0.009	-0.423	0.32	-0.512	-1.084	-0.048	0.426	0.083	-0.008	-0.271	-0.822	-0.434	-0.372	-0.447	-0.055	0.111	-1.725	-0.669	-0.198	-1.432	-0.385	-0.071	-0.35	-0.283	-1.102	-0.283	0.455	1.22	-0.418	-1.204	-0.267	-0.896	-1.475	-0.352	-0.508	-0.316	-0.736	-0.442	-0.5	-0.126	-0.569	-0.124	-0.44	-0.2	0.788	0.389	-0.449	-0.267	-0.203	-0.44	-0.246	-0.437	0.434	0.138	-0.194	-1.641	-0.144	-1.423	1.363	-0.527	-0.221	-1.188	-0.215	-0.299	-0.059	-0.146	-0.335	-0.487	0.453	1.771	-0.711	1.228	-1.321	-0.582	-0.3	1.167	-1.079	0.535	-0.217	-0.736	0.513	1.778	0.521	-0.338	0.307	0.114	0.266	1.361	-0.14	-0.08	-0.297	-0.26	-0.552	0.976	1.98	0.819	0.192	-0.145	-0.341	-0.125	-0.118	-0.556	-0.161	-2.046	-0.256	-0.262	-0.7	-1.206	0.099	-0.433	-0.27	-0.299	0.289	-0.219	-0.494	-0.658	-0.269	0.051	0.585	-1.517	-0.268	-0.695	-0.991	0.231	0.268	-0.324	-0.158	-0.193	-0.165	-0.023	-1.444	-0.179	0.416	-0.61	-1.739	0.014	-1.286	-0.264	-0.332	0.159	-1.227	-0.623	0.49	-0.765	-0.296	-0.202	-0.189	0.858	0.986	-0.229	-0.949	-0.539	-0.407	-0.658	-0.184	0.352	-0.291	0.295	-0.45	-1.515	-0.336	-0.509	-1.063	-0.259	-0.431	1.212	0.442	0.238	0.033	0.021	-2.014	-0.729	-0.49	-0.232	0.418	1.053	1.186	0.672	1.443	3.901	-3.285	0.016	-0.268	-2.796	1.555	2.173	-2.823	-0.426	0.644	0.347	-0.96	-0.216	-1.634	-0.281	0.254	0.258	-1.35	0.452	-1.122	-0.386	-0.414	-1.106	-1.663	-1.231	-0.264	-3.429	0.043	-0.931	-2.668	-0.406	-0.87	-2.288	-0.376	1.143	0.086	0.187	-0.292	-2.289	-0.035	-0.261	1.204	-0.015	-0.121	-1.098	0.146	-0.175	-0.285	-0.813	-0.592	-1.402	-0.315	-0.347	-0.463	-0.595	-0.305	-0.563	0.396	-2.486	-0.177	-0.8	-0.135	1.154	0.065	0.953	-0.221	-0.22	-1.105	-0.398	-3.046	-0.267	-1.171	0.129	0.336	-0.287	-0.162	-1.097	-0.251	-0.384	1.943	0.098	0.495	0.175	-0.674	-0.782	-0.981	-1.626	0.964	-0.327	0.408	-0.411	-0.908	0.055	0.005	-0.907	-0.202	-1.395	-0.23	1.949	-1.071	0.102	-0.032	0.875	-0.494	0.25	-0.02	-0.029	0.131	-2.33	0.41	-0.177	-0.389	-1.539	-0.115	-0.246	-0.47	0.467	-0.176	0.334	-0.979	-0.511	-0.279	-0.377	0.398	-1.942	-2.692	-1.068	-0.97	0.826	-2.944	-1.08	0.613	-0.398	0.364	-0.277	0.43	0.123	-0.208	1.004	0.299	0.338	-1.587	-0.36	2.341	-0.207	0.985	-0.273	0.469
X15586	X52501	0.326	-0.93	0.381	-0.002	0.066	-2.542	2.229	0.037	0.08	-0.636	0.039	0.016	-0.258	-0.943	0.012	-1.817	-0.664	-0.783	-0.014	-0.004	0.055	-0.652	0.52	1.343	-0.835	0.283	1.562	-1.401	-0.418	1.073	-0.156	-0.353	0.415	1.848	-0.693	1.771	1.08	1.907	-0.004	0.561	0.047	-1.28	-2.293	0.042	0.313	2.068	-3.067	3.43	-0.416	-0.183	-1.658	0.217	0.21	-1.354	0.379	-0.249	-0.357	0.705	2.367	0.752	-0.224	-0.202	-0.51	-0.348	1.42	0.189	-0.247	0.39	-0.024	0.196	2.244	1.014	0.341	6.032	-0.247	-0.003	-0.143	0.064	0.411	0.017	-0.774	-0.979	-0.301	-0.874	0.003	-1.985	-0.14	0.189	0.15	-0.026	1.233	0.055	-1.399	-1.141	-0.522	-0.567	-0.365	-0.689	1.329	-0.647	-0.447	-1.611	1.379	0.768	0.266	-0.312	0.063	0.232	0.036	-1.229	-0.009	0.387	-1.063	-0.329	0.24	1.555	-0.026	-0.135	0.265	-0.175	0.285	-0.186	-2.062	-0.904	0.905	-0.088	2.125	-0.382	0.171	-0.695	-4.137	-1.168	-0.516	0.84	1.165	-1.31	-0.879	-0.543	-3.619	0.574	1.085	-1.319	0.139	0.181	-0.022	0.051	-0.462	-2.224	-0.814	-1.201	-0.503	0.266	0.406	0.355	0.379	0.549	-2.618	1.283	0.178	0.47	0.39	0.24	-0.143	0.108	-0.366	0.549	-2.008	-0.291	0.384	0.792	0.517	-0.228	-2.336	1.032	-0.565	0.445	2.007	0.589	0.839	0.099	0.788	0.188	-0.085	-0.049	0.405	-0.193	-1.97	0.445	0.356	-0.184	-1.604	0.026	0.504	0.131	-1.1	0.856	0.694	-0.681	-0.051	0.483	0.119	-1.367	0.838	0.135	0.912	-1.27	0.57	0.732	0.145	0.155	0.522	-0.343	0.675	-1.772	-1.05	0.158	0.75	0.063	0.475	0.738	1.151	0.442	-1.715	-0.042	0.982	1.008	0.064	0.649	-1.033	-0.984	0.796	0.246	-0.448	-1.163	-0.082	-0.183	0.162	-0.192	-0.697	-2.844	0.252	0.409	-0.14	-0.858	0.44	0.193	0.872	-0.064	-1.955	-0.372	-2.172	-0.151	0.959	1.016	0.274	0.744	1.026	0.745	-0.116	1.401	0.015	0.408	1.273	0.639	0.992	1.09	0.216	-2.097	-0.082	1.118	-0.869	0.194	0.006	-0.001	-1.942	0.226	0.035	0.965	-0.28	-0.003	0.215	-0.044	0.841	1.054	0.054	0.233	-0.194	-0.042	0.033	-0.099	0.157	1.364	-0.014	0.102	-0.023	1.247	-0.048	-1.345	0.141	0.023	-0.439	-0.349	0.848	-0.034	0.58	0.217	0.658	0.071	-0.433	0.31	-0.096	0.106	-0.221	0.096	0.074	-1.619	-0.16	0.594	0.519	0.128	-3.001	0.252	-0.05	1.361	0.75	-0.007	0.55	1.142	0.036	0.451	0.559	-1.544	0.29	0.23	0.007	0.061	0.131	0.03	0.069	-1.323	0.399	1.338	-0.788	0.503	0.123	1.084	0.1	-0.361	0.178	0.085	-0.024	0.346	0.066	0.459	-0.768	0.952	1.07	-0.87	-0.337	-0.014	0.4	0.028	0.385	-0.085	-0.216	-0.23	-0.022	0.029	-1.198	0.196	-0.048	-0.174	-0.045	-0.263	0.993	-0.009	-0.947	0.237	-0.427	-0.315	1.307
X15586	X52502	0.204	-1.058	0.23	0.043	0.01	-2.3	2.628	-0.012	0.01	-0.684	0.069	0.008	0.016	-0.827	-0.04	-1.874	-0.663	-0.825	-0.053	-0.038	0.204	-0.758	0.74	1.191	-0.787	0.373	1.543	-1.232	-0.57	1.338	-0.232	-0.352	0.397	1.607	-0.67	1.765	1.262	1.643	-0.077	0.702	0.032	-1.101	-2.085	0.027	0.308	2.255	-2.878	3.921	-0.737	-0.22	-1.775	0.189	0.342	-1.153	0.34	-0.265	-0.465	0.78	2.573	0.714	-0.319	-0.331	-0.568	-0.387	1.873	0.213	-0.27	0.275	-0.121	-0.255	2.69	0.928	0.267	6.634	-0.246	-0.041	-0.165	0.065	0.246	0.001	-0.758	-1.08	-0.194	-0.745	-0.037	-1.93	0.338	0.156	0.085	-0.104	1.325	0.022	-1.258	-1.076	-0.963	-0.535	-0.458	-0.616	1.146	-0.647	-0.508	-1.408	1.15	0.661	0.339	-0.306	0.219	0.159	0.002	-0.935	-0.05	0.24	-1.288	-0.244	0.212	1.111	-0.049	-0.13	0.215	-0.334	0.291	-0.25	-2.0	-1.177	0.989	-0.068	2.091	-0.455	0.134	-0.875	-3.788	-1.048	-0.489	1.031	0.915	-1.361	-1.03	-0.502	-3.416	0.437	0.953	-1.67	0.187	0.195	-0.076	0.019	-0.487	-2.278	-1.762	-1.348	-0.735	0.187	0.322	0.298	0.318	0.491	-2.613	1.096	0.093	0.557	0.289	0.466	-0.213	0.111	-0.369	0.561	-2.103	-0.42	0.31	0.851	0.357	-0.246	-2.132	0.838	-0.509	0.42	2.106	0.375	0.75	0.062	0.752	0.113	-0.102	-0.077	0.335	-0.203	-1.872	0.208	0.014	-0.253	-1.738	-0.021	0.582	0.069	-1.047	1.035	0.44	-0.899	-0.111	0.354	0.134	-1.274	0.62	0.029	0.546	-1.368	0.502	0.663	0.181	0.049	0.376	-0.411	0.752	-1.393	-0.887	0.116	0.79	0.003	0.342	0.502	1.065	0.239	-1.791	-0.065	0.816	0.961	0.188	0.583	-0.923	-0.867	0.872	-0.06	-0.465	-1.234	0.551	-0.204	0.119	0.41	-0.813	-2.498	0.43	0.364	-0.171	-0.851	-0.192	0.198	0.804	-0.085	-1.73	-0.352	-1.878	-0.002	0.896	0.843	0.226	0.622	0.875	0.65	-0.125	1.213	-0.014	-0.256	1.118	0.638	0.89	0.98	0.19	-0.742	-0.1	0.921	-0.761	0.55	-0.048	-0.056	-1.779	0.092	-0.034	0.765	-0.283	-0.067	-0.36	-0.2	0.666	0.959	-0.082	0.199	-0.222	-0.206	-0.04	-0.234	-0.152	1.277	-0.185	0.161	-0.755	1.094	0.014	-1.157	0.098	-0.002	-0.601	-0.305	0.837	-0.086	0.464	0.197	-0.073	-0.032	-0.375	-0.291	-0.104	0.08	-0.805	0.109	0.16	-1.407	0.067	0.561	0.024	-0.693	-2.355	0.199	0.18	1.283	0.659	0.173	0.417	0.979	0.009	-0.754	0.487	-1.342	0.312	-0.169	-0.028	0.271	-0.081	0.026	0.111	-1.279	0.505	1.172	-0.765	-0.185	-0.074	1.006	-0.165	-0.258	-0.208	-0.17	-0.015	-0.285	-0.131	0.373	-0.642	0.805	0.886	-0.009	0.28	-0.336	-0.006	0.003	0.408	-0.692	-0.213	-0.376	-0.042	-0.054	-1.071	-0.41	-0.1	-0.37	0.036	-0.274	0.815	0.026	-0.837	0.185	-0.423	-0.148	1.243
X15586	X52504	-0.445	0.42	-1.69	-0.433	0.162	-1.161	0.096	0.181	0.808	0.896	0.092	-0.0	0.158	-1.104	0.102	-0.22	0.069	0.224	-0.081	0.001	0.064	0.809	-0.265	1.669	-0.163	-0.522	-1.7	1.798	0.442	0.79	0.155	-0.714	-0.821	-1.88	-0.148	0.791	0.213	-0.577	0.146	-0.353	0.069	-0.195	0.342	-0.116	-0.617	-0.547	-0.238	-0.742	1.581	0.011	2.3	0.225	0.576	-0.282	-0.363	-0.122	0.092	-0.918	-0.23	-1.618	0.949	0.291	-0.098	-1.188	-1.271	-0.363	0.085	-0.964	0.244	1.53	0.115	-0.025	0.053	1.383	0.198	0.088	0.09	0.132	0.69	0.055	-0.309	1.067	-0.156	-1.891	0.101	0.24	0.728	-0.05	-0.333	0.23	0.827	-0.355	-0.732	-1.798	1.034	0.001	-0.216	1.375	3.123	0.768	-0.049	1.105	0.136	0.482	0.117	0.348	0.29	0.155	0.116	-1.695	0.069	1.421	0.376	0.159	0.375	-1.288	0.07	0.143	0.27	-0.17	-1.149	0.182	-1.124	1.776	-0.202	0.617	0.016	-0.004	-0.034	-0.801	-0.415	0.158	0.176	0.022	0.231	-0.386	2.213	0.585	0.284	0.041	0.443	1.523	0.0	-0.859	0.156	0.119	-0.649	-0.125	3.044	1.195	0.398	-0.097	0.129	0.021	0.439	0.067	-0.148	0.934	0.135	0.078	1.329	0.3	0.417	-0.81	-0.656	0.745	-0.431	-0.149	0.213	-0.662	0.628	0.12	0.959	1.054	0.213	0.747	-0.982	0.254	0.704	0.036	-0.931	-0.143	0.106	0.095	-1.687	0.277	-0.205	0.621	0.486	0.443	0.897	0.121	-0.347	0.132	1.921	-0.309	0.636	0.75	0.084	0.732	0.387	0.933	0.495	0.238	-0.836	0.116	-0.881	0.314	0.052	0.471	-0.076	0.9	-0.444	-1.497	-1.294	-0.529	-0.018	0.063	0.584	-1.418	2.255	1.728	2.136	0.101	-0.827	0.512	0.434	-1.501	-0.987	1.499	-1.404	0.715	0.495	3.621	-0.735	0.266	-0.234	-1.096	-3.647	2.576	-0.764	-0.933	-0.124	-0.48	1.09	-0.799	-0.218	0.048	-2.543	-0.052	-2.395	-0.174	-0.77	-1.289	-0.146	-0.912	0.498	-0.96	0.151	1.525	0.088	0.531	-0.112	0.664	0.491	-1.032	-0.125	1.648	0.064	0.404	-0.025	1.123	0.084	-0.08	4.125	0.516	0.085	1.034	0.338	0.073	1.031	-0.283	0.514	0.182	0.062	-0.426	-0.134	-0.162	0.169	-0.228	0.766	-4.464	0.481	-1.128	1.678	1.033	-0.644	-0.503	0.131	0.094	-0.348	0.42	-1.7	0.194	1.356	0.511	1.384	-0.129	0.516	-0.208	0.109	0.551	-1.104	0.179	-0.091	1.626	-1.54	0.95	-0.38	3.164	-1.504	0.17	0.181	0.612	0.498	0.678	0.011	0.448	0.034	0.009	0.052	-0.106	0.638	0.539	0.1	0.725	-0.627	-0.009	0.421	-0.101	0.933	1.192	-0.784	2.024	-0.301	-0.312	1.034	-0.894	2.415	0.199	-0.23	0.71	1.351	0.047	-0.049	0.096	-1.392	-0.69	-1.951	0.237	0.821	0.065	-1.292	0.743	0.308	-1.528	0.064	0.112	-0.13	0.767	0.191	0.421	-0.42	0.223	0.522	-0.086	-0.445	0.191	-0.198	0.176	1.92
X15586	X52640	0.407	-1.469	-1.666	-0.686	-0.176	-1.712	2.55	-0.206	1.938	0.525	0.006	-0.028	-1.86	-0.177	-0.114	0.182	-0.081	0.459	0.044	-0.003	-0.036	-0.077	0.133	1.358	-0.459	0.203	-1.131	0.135	0.935	0.273	-0.603	-0.317	0.515	4.903	-0.437	-1.297	-0.668	-1.262	-0.112	0.741	0.075	0.594	-2.378	-0.124	0.065	1.085	0.623	-1.686	0.276	0.764	-0.518	-0.489	0.671	0.967	-0.521	-0.367	0.913	-2.812	0.236	-2.362	0.805	-0.646	0.031	0.177	-0.972	2.391	-0.342	-1.208	-0.315	0.828	-0.313	0.287	-0.429	2.096	0.164	-0.015	-0.223	-0.68	0.129	0.625	0.309	-0.63	-1.108	-2.954	0.002	-1.47	-1.726	0.03	-0.362	-0.232	1.051	-0.31	-1.69	-1.324	0.439	0.754	1.191	-0.557	-0.073	0.051	0.758	1.108	0.533	0.797	0.354	0.841	-2.559	0.189	-0.066	-1.447	-0.058	-3.75	-1.209	1.449	-0.094	0.849	-0.002	-0.133	0.336	-0.607	0.478	0.168	-0.605	1.358	0.977	-0.079	0.342	-0.672	-0.103	-2.027	0.072	-0.423	-0.349	0.439	0.913	-0.651	-2.066	1.211	-3.172	0.698	0.041	-1.113	-0.086	-1.968	0.03	0.073	-0.803	-0.257	1.24	0.878	-1.091	0.061	-0.573	0.37	0.537	1.04	1.256	0.171	0.188	0.182	-1.243	1.232	0.225	0.37	-0.467	0.201	-1.945	-0.461	-1.383	-0.666	-0.377	-0.0	-0.808	-0.66	-0.186	1.358	1.985	0.771	-0.555	0.068	0.89	0.86	-0.104	0.04	-0.182	-0.579	-1.428	0.134	1.343	-0.636	1.243	0.045	0.518	0.137	1.081	1.186	-0.025	0.985	-0.151	-0.626	0.25	-1.044	0.649	-0.116	1.124	0.123	0.716	-0.645	0.001	0.547	0.61	0.595	0.504	1.035	0.615	0.626	-0.877	0.143	0.556	0.977	1.358	-1.56	0.965	0.028	0.918	-0.148	-1.349	0.602	0.568	-0.878	0.04	0.013	0.099	-0.009	-0.193	-0.023	-0.002	-0.431	-0.262	-2.736	0.157	0.405	0.433	-0.46	-1.102	-0.147	0.013	-0.083	-1.859	-0.378	-1.027	-0.034	0.993	-1.707	-0.156	0.283	-0.422	0.231	-0.034	1.358	-0.006	0.239	-0.445	0.749	0.552	0.54	0.217	-0.28	-0.1	-0.635	0.031	1.358	-0.028	-0.081	0.73	-0.169	0.011	0.822	-0.297	-0.11	-1.652	0.355	0.353	0.237	-0.056	0.221	-0.219	0.976	0.021	-0.513	0.017	1.358	-0.406	-0.816	-1.699	0.342	0.059	0.34	-0.042	-0.022	-1.451	0.105	-0.359	-0.453	0.675	0.345	0.318	-0.043	-0.389	0.041	-0.01	0.314	1.459	-0.019	0.376	0.693	-0.158	0.614	-0.649	1.278	1.039	-0.172	-0.032	0.615	0.122	0.738	0.419	1.071	0.017	-0.61	0.521	-1.434	0.145	-0.135	-0.002	-0.252	-0.348	-0.127	-0.085	-0.235	0.97	1.358	0.429	-1.424	0.086	0.482	-0.409	0.059	-0.717	-0.668	-0.01	-1.203	-0.581	-0.112	0.054	0.223	-0.195	1.358	-0.95	0.156	-0.837	-0.027	1.281	-1.542	-0.214	0.05	-0.031	-0.034	-0.341	1.179	-0.144	-0.826	0.313	0.071	0.879	-0.196	-0.046	0.23	0.05	-0.399	-0.385
X15586	X52655	0.292	-2.179	0.013	0.87	0.311	1.304	1.866	0.363	1.488	-0.156	0.408	0.375	1.54	0.948	0.382	0.021	0.461	0.21	0.412	0.186	0.267	-1.561	0.669	1.298	-0.019	0.532	0.596	1.89	0.757	0.469	0.43	0.463	0.303	2.394	0.442	2.333	-0.07	0.873	0.372	0.436	0.273	-0.127	-1.311	0.142	0.684	-1.095	0.805	-2.487	-0.464	0.498	1.298	0.493	0.845	-6.555	0.385	0.541	-0.044	0.651	1.233	-2.366	0.552	-0.655	-0.976	-0.739	0.439	1.266	0.334	-0.161	0.462	-4.269	2.29	0.461	0.411	3.181	-0.139	0.32	0.457	0.202	0.822	-1.168	0.365	0.646	0.225	0.771	0.37	1.147	2.743	0.377	-0.579	0.419	0.254	0.302	0.879	0.699	0.362	0.612	0.98	1.048	0.298	0.345	0.771	0.735	-1.122	0.496	0.029	0.554	0.927	0.439	-0.517	1.981	0.126	1.298	1.125	0.853	0.461	1.308	0.402	0.033	0.545	0.314	0.508	0.537	-0.587	1.298	0.676	-0.158	0.452	0.409	0.38	-0.824	1.237	0.405	0.469	0.626	0.714	-1.219	-0.051	-0.095	1.298	0.001	0.299	0.536	0.28	0.278	-0.013	0.362	-0.894	-1.344	-0.72	1.004	0.962	0.484	0.462	0.578	0.444	1.115	1.244	0.927	0.395	-0.189	0.8	1.231	0.474	0.578	-0.4	0.972	-0.145	0.918	-0.227	0.067	0.604	0.437	0.795	0.314	-0.258	1.298	1.417	0.631	0.67	0.483	0.216	0.288	0.246	0.234	0.49	0.425	-0.11	0.208	1.29	0.445	1.237	0.393	0.444	0.34	1.141	-0.086	0.064	1.079	0.01	0.554	0.263	-0.355	0.827	0.114	1.168	1.043	0.932	0.119	0.407	-0.332	-0.114	0.781	0.507	1.329	0.117	0.554	-1.011	0.433	0.159	0.092	1.298	1.159	1.065	0.132	0.855	0.616	0.742	0.787	0.02	0.362	0.545	-0.301	-0.443	-1.791	1.298	0.17	0.332	1.298	-0.2	1.302	1.298	0.28	0.637	1.333	1.785	0.447	0.993	0.412	1.1	0.274	1.873	0.273	-0.189	1.02	0.466	0.856	1.041	0.873	0.269	1.298	0.377	-0.205	1.251	-0.425	1.058	0.475	0.425	1.255	0.072	0.769	0.746	1.298	0.332	0.41	0.407	0.292	0.363	0.963	0.131	0.379	0.891	0.807	0.143	-0.397	0.266	0.364	0.023	0.714	0.355	-0.464	-0.413	0.377	0.285	1.027	1.298	0.534	0.357	0.676	0.423	0.196	0.162	0.46	0.167	0.53	-0.016	0.554	-0.366	0.414	0.429	-3.038	0.065	0.343	0.429	0.131	0.356	2.152	0.655	0.386	1.695	0.717	3.817	0.454	0.226	1.298	0.474	0.899	-0.609	0.712	0.336	0.076	-1.414	-0.739	0.573	1.433	0.187	0.674	0.667	0.42	-3.687	0.329	0.661	1.298	0.144	0.608	0.276	1.298	0.722	0.825	-0.037	-0.689	0.385	-1.562	0.841	0.614	0.623	0.999	-0.811	1.298	-0.114	2.042	0.453	0.2	1.258	2.418	0.378	0.51	0.147	0.276	-1.441	0.997	0.352	0.189	0.195	0.392	0.888	0.413	0.277	0.376	-0.386	0.352	1.298
X15586	X52665	0.193	-0.32	1.028	0.559	0.09	0.162	0.369	0.08	0.216	0.235	-0.034	-0.376	0.698	1.139	0.025	-0.472	-0.119	-0.132	0.021	0.025	-0.023	-0.035	0.326	1.866	0.713	0.197	0.127	0.65	-1.191	-0.256	-0.091	0.455	0.751	0.381	-1.271	0.024	-0.859	-1.889	0.146	-0.453	0.058	-0.07	-0.134	0.183	0.709	0.031	0.847	-1.026	-2.448	0.567	1.866	0.431	0.963	-0.575	0.527	0.478	-1.287	-0.005	-1.582	2.271	-0.346	-0.621	0.214	-1.011	0.031	0.185	-0.227	0.161	0.139	1.175	-1.49	0.125	0.016	-2.468	-0.365	0.071	0.115	-0.116	0.32	0.095	-0.048	1.46	0.207	-0.12	0.073	1.521	1.928	-0.046	0.179	-0.307	-0.907	0.098	-0.202	0.024	-0.282	0.374	0.519	0.089	0.03	0.561	0.682	0.6	0.173	0.835	0.177	0.386	1.103	0.019	0.083	0.82	0.015	0.158	1.276	0.147	-1.692	1.178	0.078	0.069	0.504	-0.066	-0.066	-0.406	1.178	-0.205	1.182	1.263	-1.56	-0.965	0.069	1.085	0.899	-0.297	-0.059	-0.451	1.287	-1.25	6.509	0.226	0.503	-0.049	-0.185	1.547	1.002	1.013	0.164	0.133	-1.166	0.24	-0.908	1.242	1.166	0.06	-0.401	0.552	-1.314	1.455	-3.55	0.524	-0.109	-0.422	-0.492	-3.788	-0.611	0.003	-0.655	0.471	-5.497	-0.343	-0.797	-0.955	0.868	0.245	1.43	-0.17	0.045	0.128	-0.067	1.099	1.471	-0.341	-0.449	-0.23	0.102	0.095	0.334	0.337	-2.252	-0.172	-5.015	-0.281	0.3	0.054	-0.224	-0.396	0.002	-0.281	0.511	0.213	-0.19	-0.229	0.183	-2.267	0.934	0.328	-5.678	0.382	-0.006	0.261	0.078	0.796	-0.172	-0.392	0.28	0.59	0.466	-0.063	-0.299	0.153	0.808	1.372	1.866	1.426	0.062	0.069	-1.544	-0.088	-0.09	0.27	0.09	1.714	-1.519	-0.127	-0.221	0.4	1.119	-0.041	0.063	0.961	0.628	-1.409	-1.226	-0.492	0.041	1.177	0.167	-0.197	-0.299	0.108	1.274	-0.224	-0.094	-0.034	0.123	0.141	0.121	-0.147	0.451	0.019	0.053	0.364	0.072	0.26	0.533	0.261	0.354	-0.254	0.096	0.16	0.058	0.671	0.214	-0.629	0.091	0.073	1.055	-0.045	0.077	-0.121	0.075	0.109	-0.945	0.793	-0.095	0.698	0.061	0.071	0.671	-0.095	0.043	-0.171	-0.112	0.768	-0.005	0.657	-0.299	0.445	0.106	0.443	0.136	0.072	-0.819	0.11	0.379	-0.168	-0.284	-0.367	3.194	0.047	0.054	5.769	0.1	0.346	-1.889	0.272	-1.151	0.121	-0.072	-1.087	0.221	0.082	0.07	0.194	0.282	0.239	-2.959	-0.16	0.392	-0.014	0.062	2.012	0.031	-0.223	0.511	0.051	0.073	0.648	-0.067	0.05	0.262	1.398	-0.112	-0.15	1.347	0.065	-0.099	-3.219	1.405	0.292	-0.009	0.998	0.044	-0.481	-0.632	-0.244	-0.479	-0.048	0.276	0.494	-1.951	-0.021	0.54	0.075	0.335	0.89	0.112	-0.035	0.069	0.039	2.536	0.677	0.074	0.853	0.187	0.103	0.177	0.066	-0.315	-0.086	-0.072	0.149	-0.06
X15586	X52792	0.105	-0.261	-1.374	-0.269	-0.23	0.815	1.225	-0.272	0.896	-1.036	-0.041	-0.025	-2.113	-1.684	-0.006	-0.257	-0.048	0.583	-0.06	-0.004	-0.033	-0.723	-0.647	0.642	-0.919	0.3	-0.681	-0.37	-0.132	-0.388	-0.116	-0.091	0.355	-1.877	-0.037	-0.241	0.04	-0.907	0.037	-0.284	-0.089	0.596	-0.99	-0.009	0.4	-0.783	-2.27	-0.63	-0.849	-0.091	1.36	0.114	0.643	-0.806	-0.718	-0.5	-0.229	0.194	-0.933	1.798	1.563	0.481	-1.192	1.461	-0.405	-0.8	0.195	0.375	-0.188	1.133	0.028	-0.601	-0.064	2.85	-0.3	-0.026	-0.296	0.065	-0.664	-0.171	-0.059	-0.802	-1.548	0.974	0.028	0.114	-1.321	-0.194	-0.493	-0.072	-0.733	-0.232	0.312	-0.041	1.525	-0.316	-0.796	0.34	-0.849	-0.806	-0.813	-1.893	-2.09	-0.001	-0.135	-0.269	0.349	0.255	0.049	-1.589	0.045	-1.289	-0.268	-0.462	0.172	-1.349	-0.043	-0.133	-0.351	-0.652	0.629	-0.126	-0.378	1.915	-0.503	0.494	1.532	0.641	-0.128	0.581	-2.581	-0.164	0.141	-0.215	-0.23	1.524	4.707	0.518	0.344	-0.51	1.43	1.381	0.125	-0.226	0.239	0.1	0.634	-2.758	1.752	0.697	0.567	0.447	-0.426	-0.138	-0.462	-1.736	1.395	0.977	0.283	0.187	0.639	1.74	0.169	-0.325	0.141	1.054	0.768	1.105	-1.061	-0.368	0.405	-0.043	0.686	0.287	0.123	-1.068	-0.834	0.172	0.391	-0.166	-1.742	-0.58	0.052	0.011	-0.176	0.046	1.095	0.323	-0.828	0.432	1.756	0.045	-0.425	0.183	0.795	-0.641	0.061	1.397	0.104	0.233	-0.475	0.222	0.929	-0.151	0.882	0.494	-0.505	-0.158	-0.066	-0.347	-0.613	0.363	0.475	0.14	-1.3	-0.251	-0.528	0.151	-0.031	0.756	0.49	-0.127	0.846	-0.059	-1.224	-0.222	0.627	-0.058	1.276	-0.343	0.11	0.327	1.1	2.521	-0.105	0.217	-0.1	1.915	-1.606	1.278	1.305	-0.731	-0.188	3.126	-1.038	0.01	0.846	-0.052	-2.034	-0.338	6.015	-0.216	-1.002	-0.373	0.088	0.75	-0.704	-0.254	-0.089	-1.16	-0.017	0.348	-0.28	-1.02	-1.365	-1.444	0.269	-1.004	-0.012	-0.589	-1.016	-2.205	-0.072	-0.026	1.553	0.059	-0.038	0.079	-0.245	-0.089	-1.173	-0.223	0.133	0.56	-0.163	-0.023	0.181	-0.717	-0.055	-0.208	-0.288	-0.193	-0.342	0.221	3.705	-0.265	-0.208	-1.588	-0.035	-0.033	0.665	-0.083	-2.55	0.91	0.73	0.504	-0.474	0.151	0.35	0.891	-0.059	0.012	-2.548	0.067	0.548	0.346	-0.009	0.418	-0.919	1.671	-1.031	0.192	-1.03	0.499	-0.898	-1.459	-0.352	-0.217	-0.046	-2.939	-1.638	-0.336	0.746	2.534	-0.013	0.94	-0.668	-0.188	0.248	1.129	0.03	-3.348	0.267	-1.197	-0.025	-1.09	0.036	-1.586	2.964	-0.283	0.023	0.217	1.2	-0.052	1.584	-0.0	-0.724	0.099	0.514	1.154	1.003	-0.012	0.059	-0.906	-0.095	-0.656	0.034	-0.033	1.181	-0.436	-0.121	1.929	-0.155	0.598	-0.016	0.179	-0.331	-0.674	0.395	0.647	-2.862
X15586	X52848	-0.448	-0.57	-2.218	0.677	-0.179	1.274	-0.86	-0.27	-0.626	0.343	-0.061	-0.056	-0.838	0.047	-0.108	0.841	0.222	-0.005	0.007	-0.059	-0.061	0.117	0.549	0.068	0.232	0.066	-0.886	1.822	-0.151	0.64	0.379	0.029	-0.86	2.4	-0.008	-1.013	-0.141	0.286	-0.124	0.465	-0.106	-0.836	-0.315	0.007	-0.958	0.216	0.859	0.806	-0.615	-0.263	-4.745	-0.016	-0.91	-0.978	-0.193	-0.24	0.509	0.117	0.566	-2.21	-0.152	-0.326	-0.457	0.596	-0.503	1.795	-0.246	0.382	0.444	-2.986	3.154	-0.335	0.477	-0.712	0.171	-0.06	0.07	-0.075	-0.409	-0.046	0.431	0.479	0.241	-0.133	-0.048	0.266	1.034	0.094	0.116	-0.05	-0.065	0.126	-0.088	0.402	-1.685	-0.291	-0.13	-3.3	0.778	-0.135	3.102	2.068	-1.115	0.461	0.127	-0.232	1.068	0.12	-0.087	-1.456	-0.068	0.751	0.954	-0.314	-0.205	3.146	-0.065	-0.104	0.239	0.085	0.046	-0.016	-0.139	-0.688	-0.084	0.29	0.637	-0.287	-0.148	1.049	1.346	0.185	-0.1	-0.466	-1.119	-2.021	-0.34	0.704	-1.239	-0.074	-1.319	0.876	-0.298	-1.501	-0.159	0.109	-1.073	-0.742	-4.554	-0.216	-1.306	-0.061	-0.354	0.124	0.741	1.434	0.241	-0.307	0.177	-0.001	0.39	0.675	0.157	0.316	-0.201	-0.486	-1.742	-0.121	0.507	-0.419	-0.041	-0.14	-0.605	0.473	-0.548	-0.147	-0.749	0.124	-0.225	0.074	1.227	0.111	-0.03	-0.058	0.325	0.091	-0.965	0.644	-1.999	0.017	-3.141	-0.017	-0.261	0.104	-0.348	-0.562	0.269	0.425	-0.195	0.571	0.189	-0.338	0.156	0.065	0.702	0.202	-0.163	0.208	-0.088	0.231	0.031	0.821	-0.072	-0.892	-0.829	-0.079	0.373	0.086	0.541	0.614	1.873	0.756	-0.171	-0.015	0.688	1.81	-1.096	-1.026	-0.208	0.222	-0.016	-0.524	-0.233	1.07	-0.015	-0.281	0.068	-0.549	7.644	-2.405	1.052	0.278	0.377	-0.668	-0.215	0.334	-1.771	-0.094	-1.595	0.437	-1.006	0.569	0.091	0.622	-0.092	-1.326	-0.272	-0.356	-0.161	0.957	-0.052	-0.134	1.163	0.623	0.189	0.748	-0.118	0.425	-0.126	-2.024	1.338	1.064	-0.093	-0.131	-0.754	-0.291	-0.016	-0.587	-0.096	-0.125	-0.593	0.046	-0.58	1.053	-0.089	0.311	-0.431	-0.534	0.146	-0.054	0.244	-2.169	-0.366	-1.499	-1.265	-0.837	0.077	-0.198	-0.153	-0.055	-0.054	-0.347	0.456	-0.351	-2.32	-1.216	-1.702	-0.117	-0.321	3.918	-0.11	-0.841	0.497	-0.07	0.047	-0.053	0.118	-0.174	-0.457	-1.086	-0.394	-0.006	-0.211	-3.412	0.677	0.339	0.581	0.326	-0.067	-0.269	-0.237	3.125	0.073	0.38	-0.058	0.854	0.403	-0.025	-0.139	-0.317	0.299	-0.676	-1.121	2.815	-0.289	1.148	-0.094	0.365	-0.135	-0.201	-0.044	0.534	-0.574	0.026	0.088	0.171	0.154	1.603	-0.052	-0.414	-0.589	0.061	-0.957	-2.054	-0.086	-0.268	-0.026	-0.164	-1.515	-0.908	-0.165	-0.817	0.161	0.77	0.938	-0.249	-0.703	0.163	0.01	0.251	0.932
X15586	X52863	-0.331	-0.331	1.703	-0.073	-0.099	3.311	1.887	-0.039	-0.702	0.5	0.007	0.022	0.656	0.298	0.081	0.644	-0.168	0.394	0.059	0.046	0.028	0.369	0.206	1.241	-0.901	-0.276	3.179	3.759	0.106	-0.314	-0.018	0.303	0.52	-1.673	0.256	1.354	0.068	-0.572	0.117	-0.247	0.118	0.454	4.446	0.106	0.397	-0.707	0.164	-1.379	0.612	0.006	0.57	0.154	0.123	0.914	-0.454	-0.061	-0.351	-2.086	-0.942	-0.427	0.192	0.194	-0.534	-0.181	-0.733	-0.32	-0.116	-0.477	0.064	0.794	-0.079	0.84	-0.834	-0.578	-0.111	-0.184	-0.163	0.203	-0.097	-0.105	-0.032	-1.131	0.456	1.169	0.042	0.753	-1.251	0.103	-0.208	-0.089	-0.338	-0.18	0.336	0.837	1.241	-0.149	-0.648	0.891	-1.052	-0.595	-0.66	-0.722	0.693	-0.565	-0.013	0.062	0.748	0.209	0.087	2.952	0.057	1.048	0.325	0.531	-0.806	-0.901	0.029	0.079	0.359	-0.539	0.486	0.379	-4.511	1.241	0.21	0.323	-0.996	-0.03	0.09	-0.799	-0.868	4.386	-0.229	-0.05	0.867	0.415	-1.024	-0.262	0.873	-0.886	1.011	-2.665	-1.329	-1.407	0.041	-0.003	0.865	-0.429	1.144	0.578	0.788	0.069	0.25	0.39	0.472	0.709	0.431	0.599	0.151	-0.142	-0.691	0.559	0.189	0.113	-0.4	0.378	1.08	-0.705	2.854	1.199	0.419	0.136	0.657	0.182	0.435	-5.773	-0.778	0.498	0.944	-1.005	-1.188	0.421	0.069	0.084	-1.203	0.147	0.611	-0.213	1.083	0.34	1.146	0.066	-0.033	0.089	0.624	0.171	0.112	0.414	0.246	-0.078	0.038	-0.04	0.638	0.072	1.008	-0.03	-0.688	-0.293	0.095	0.199	-0.171	0.54	0.68	-0.764	-0.04	-0.25	-0.751	0.039	-0.144	0.922	-0.264	-1.89	0.874	0.074	-0.853	-0.489	0.55	0.597	3.778	0.057	-0.941	0.803	0.72	-0.496	0.638	0.469	0.088	0.775	-0.395	1.971	-4.415	-0.322	-0.008	0.444	-0.539	0.094	0.824	0.013	-1.102	0.108	5.2	0.326	-0.151	0.856	0.136	0.669	0.663	0.688	0.054	0.896	-0.163	0.268	0.642	0.017	0.903	-2.833	0.25	0.693	0.06	0.942	-0.725	0.71	-0.03	0.131	-1.948	0.251	0.063	0.225	-0.234	-0.055	-1.078	-0.154	0.687	-4.432	-0.14	0.141	-0.024	-0.481	-0.092	-0.21	-0.409	1.241	0.014	0.865	0.687	1.063	-0.268	-0.282	0.078	0.033	-0.496	-0.172	-1.363	0.118	-0.143	0.21	-0.239	0.128	-0.066	-1.962	0.007	0.256	-0.724	0.187	0.257	-1.15	0.236	-1.784	-1.024	-0.736	-1.785	0.248	-0.903	1.241	0.525	0.125	-0.045	0.538	0.063	-2.757	0.097	-0.377	0.593	1.259	0.047	0.421	-0.09	0.072	0.294	-1.381	-1.166	0.652	0.307	0.287	-0.168	-2.742	1.365	-1.005	0.526	-0.33	0.041	-1.15	2.399	-0.234	-0.071	0.489	0.891	0.454	0.649	-0.059	1.345	0.058	-0.348	-1.133	0.396	-0.003	0.039	0.149	-0.171	-0.524	-0.049	0.309	0.169	-0.236	-0.105	0.186	-0.429	0.04	-0.249	0.346	0.182
X15586	X52865	0.115	-0.558	-1.059	-0.436	-0.007	1.614	-0.818	-0.133	-0.616	-0.463	-0.03	0.003	1.304	0.503	-0.014	-0.353	0.053	0.154	0.025	-0.004	0.009	-0.581	0.605	0.853	0.305	-0.217	3.047	0.916	1.404	0.278	0.169	0.857	0.323	-1.073	-0.023	0.371	0.041	-0.145	-0.029	-0.211	0.045	0.116	-1.514	-0.011	-0.072	2.705	0.391	3.268	1.543	0.243	-15.375	-0.291	0.036	0.607	-0.332	-0.068	0.426	0.711	1.644	4.073	0.278	0.509	-0.544	0.378	0.034	1.555	-0.219	-0.296	-0.201	-0.427	-0.93	0.272	0.056	1.337	-0.174	-0.014	-0.143	0.003	1.517	0.088	-0.282	-0.307	-1.129	-1.063	-0.017	-0.003	0.477	0.046	0.087	-0.091	0.312	-0.198	-0.394	-0.379	0.853	0.033	0.694	-2.003	-0.256	-0.398	0.036	-1.022	0.853	0.5	-0.029	-0.138	0.482	-0.22	0.024	-0.92	0.017	-0.18	0.663	0.287	0.036	0.756	-0.021	-0.086	0.21	0.558	0.299	0.232	-1.079	0.853	0.199	-0.635	1.83	0.891	-0.191	0.477	0.781	-0.787	0.134	0.189	0.08	-1.341	-0.101	0.289	0.265	0.438	-0.943	-0.031	-2.224	-0.339	0.029	-0.067	0.384	-2.418	-1.869	0.083	0.515	0.19	0.074	0.232	-0.41	-0.581	0.059	0.779	-0.092	0.173	-0.014	-1.005	0.009	0.231	-0.297	0.677	-0.167	-0.188	0.656	-0.123	-0.983	0.093	-0.616	-0.563	-0.384	0.271	-0.619	-0.414	-1.206	0.169	0.559	-0.42	0.014	-0.013	-0.011	0.135	-1.842	-1.237	-1.055	-0.418	-2.219	0.027	0.138	-0.008	0.098	0.071	0.427	0.619	0.027	-0.241	-0.13	0.066	0.407	0.13	-0.234	-1.149	1.523	0.461	-0.008	0.343	-0.453	0.373	0.408	-1.002	-0.652	-0.156	-0.558	0.037	0.349	0.613	0.853	-1.048	0.217	0.015	0.853	0.028	0.055	0.104	-0.192	-0.409	-0.049	-0.17	-0.165	0.088	0.853	-0.138	0.029	0.853	13.429	-1.744	0.376	0.253	0.214	-0.319	-0.052	0.054	0.264	-0.055	-0.586	-0.241	-1.053	0.145	0.624	0.253	0.16	0.429	0.584	0.384	-0.082	0.599	-0.005	-0.571	0.665	0.385	0.6	0.853	0.104	0.801	-0.057	0.309	-0.451	0.32	-0.051	-0.081	-1.23	-0.067	0.005	0.516	-0.19	-0.072	-0.731	-0.378	0.389	0.407	-0.107	-0.046	-0.177	0.266	-0.043	-0.008	-0.115	0.414	0.066	0.1	-1.081	0.293	0.118	-0.764	0.061	0.002	-0.923	-0.092	0.333	-0.288	-4.695	-2.188	-1.148	-0.066	-0.186	-0.62	-0.046	0.104	-0.612	0.126	0.312	-0.496	0.191	0.385	-0.818	-0.843	-1.596	0.134	0.368	0.381	0.196	0.095	0.262	0.672	0.008	0.368	0.209	-0.912	0.424	-0.713	-0.011	0.503	-0.31	0.095	0.165	-0.539	0.007	0.258	-0.533	-0.905	-0.226	0.853	-0.387	0.406	-0.483	-0.425	0.004	-0.765	-0.262	0.21	-0.457	0.362	0.407	0.5	0.285	-0.347	-0.169	-0.019	0.642	-0.98	-0.082	-0.367	-0.022	-0.098	-0.721	-0.487	-0.093	-0.274	0.195	-0.191	0.552	-0.028	-0.423	0.06	-0.213	0.225	0.687
X15586	X52892	-0.376	-2.308	-0.205	-0.359	-0.148	2.726	0.246	-0.172	-0.776	0.411	-0.043	-0.021	-1.476	0.632	0.041	0.609	0.196	0.358	0.027	-0.01	0.177	0.399	-0.138	1.079	0.38	-0.278	-0.73	-1.035	1.515	0.686	-0.375	3.018	-1.149	-1.34	-0.12	-1.034	0.23	-0.428	0.381	0.389	-0.044	0.388	-0.317	-0.096	0.378	2.313	-0.344	-1.339	2.058	0.208	0.655	-1.474	-0.539	0.765	-0.422	-0.146	-0.252	0.897	2.398	-1.867	-0.196	-0.104	-0.686	3.039	-0.514	-0.759	-0.28	-1.087	0.155	0.653	-0.187	0.51	0.073	-1.286	0.106	-0.006	-0.185	0.176	-0.695	-0.151	-0.307	0.567	-2.382	-0.656	-0.027	-0.221	-1.371	-0.212	0.507	0.058	-0.24	-0.008	0.562	0.678	1.079	-0.483	-0.633	0.743	1.01	0.029	0.578	-1.278	0.802	0.54	-0.002	-0.301	0.611	0.038	0.025	-1.152	-0.003	-1.04	0.836	-0.515	-0.505	1.869	-0.015	-0.005	0.26	-0.354	0.373	-0.194	0.01	1.079	-0.311	0.707	-0.51	0.944	-0.119	0.599	0.421	-0.101	0.164	0.554	-1.338	0.974	-0.371	-0.487	1.079	0.302	0.856	0.88	0.171	-0.674	-0.014	-0.047	-0.492	0.74	0.984	-0.722	0.648	0.235	-0.255	0.287	0.036	-0.981	-0.429	-2.011	-0.186	-0.254	-1.115	0.409	0.171	-0.969	0.176	-0.549	-1.463	-0.723	2.136	1.701	0.324	-0.231	-0.138	-1.832	0.478	-0.288	1.149	-0.102	0.833	0.075	-1.787	0.264	-0.104	-0.045	0.4	-0.246	-0.214	0.63	-1.932	0.362	0.367	-0.044	0.429	-0.264	-5.801	1.088	0.535	0.779	0.205	0.347	0.191	-0.55	0.51	0.16	-0.502	-1.015	0.149	-0.586	0.234	-0.067	-0.88	0.467	-0.251	-1.253	-0.152	-0.326	0.773	-0.445	-0.28	0.773	0.373	-0.921	0.544	0.014	-1.699	1.152	0.1	0.472	-0.403	-0.416	-0.848	0.307	0.108	1.038	0.745	-0.116	-0.054	1.079	-1.417	-0.606	-2.152	0.315	0.337	0.343	-0.153	0.182	-0.125	-0.074	3.71	0.543	-1.579	-0.182	0.786	0.531	0.107	0.538	0.735	0.555	-0.018	-0.956	-0.024	-0.253	0.059	0.59	-0.428	-0.515	-0.026	1.013	0.016	0.791	-0.637	1.079	-0.038	-0.02	-1.532	-0.239	0.001	0.649	-0.118	-0.004	-1.313	-0.284	0.554	0.479	-0.194	0.035	-0.304	-0.444	-0.072	-0.415	-0.006	0.413	0.217	0.72	-0.933	0.906	0.144	-0.96	0.081	-0.003	-0.328	-0.253	1.079	-0.367	0.531	0.267	-1.432	-0.055	-0.317	0.281	-0.092	0.052	-2.126	0.19	0.389	-1.168	0.352	0.482	-1.197	1.439	-0.083	0.164	0.092	-0.579	0.545	0.114	0.326	-1.912	-0.04	-0.063	-0.113	-1.142	0.532	-0.897	-0.028	0.632	-0.394	0.016	0.203	-1.13	0.168	0.713	-0.673	-0.125	-0.289	0.229	-0.578	0.282	0.174	-0.538	-0.051	0.219	-0.71	-0.466	1.201	0.226	0.744	0.22	-0.246	0.145	-0.671	0.0	-0.742	-0.535	0.194	-0.465	-0.034	-0.073	-0.906	-0.823	-0.122	-0.663	-0.573	0.743	-0.862	0.155	0.081	0.088	0.006	0.414	1.079
X15586	X52906	0.261	-0.165	0.659	0.461	0.125	3.787	0.259	-0.006	0.294	0.355	0.054	0.073	5.59	0.038	-0.114	0.285	0.015	-0.155	0.101	0.075	0.077	0.271	-0.143	0.243	-0.154	0.013	0.42	0.976	0.327	0.531	0.086	-0.018	-0.175	-1.271	0.2	-0.112	-0.484	0.535	0.091	0.105	0.019	-0.161	1.534	0.062	0.258	0.05	-0.16	0.519	0.092	0.201	-2.583	-0.268	-1.857	0.109	-0.014	0.07	-0.117	-0.035	-0.294	-1.674	0.323	0.561	0.655	0.535	-0.373	-0.45	-0.133	-0.485	0.045	-1.448	-0.767	0.116	0.197	1.44	0.111	0.076	-0.028	0.15	0.621	0.033	0.169	0.686	-0.204	-1.5	0.073	0.609	-0.791	-0.202	0.556	0.119	-0.23	0.486	-0.419	2.043	0.701	0.129	0.051	-1.663	0.519	0.276	0.227	0.227	1.102	0.198	0.044	-0.045	0.113	-0.097	0.085	1.226	0.078	0.242	0.108	0.111	0.006	-0.313	0.063	0.012	-0.064	0.434	-0.027	0.172	-0.533	0.449	-0.055	-1.578	0.212	0.609	0.06	-0.219	0.449	1.165	0.09	-0.264	-0.506	0.988	1.309	-0.038	0.085	0.043	0.831	0.935	-0.673	-0.742	0.109	0.106	-0.061	-1.134	-2.38	-0.503	0.593	-0.108	0.334	0.217	0.491	0.2	0.581	1.14	0.162	0.26	0.03	0.354	0.271	0.256	-0.113	0.78	0.787	-0.972	0.747	0.416	0.393	0.042	-0.063	0.027	0.383	0.974	0.081	0.64	0.743	0.06	0.764	0.666	0.104	0.092	-0.191	0.102	-0.519	0.292	0.998	0.08	1.431	0.08	0.298	0.149	0.379	-0.026	-0.524	-0.991	0.094	-0.935	-0.442	0.631	-0.146	-0.055	0.648	0.877	0.72	0.304	0.091	-0.446	0.387	0.689	-0.18	0.476	-0.708	-0.211	-1.061	0.035	0.201	0.191	0.915	-0.802	0.93	0.084	-1.117	0.411	0.167	0.126	-1.369	1.929	-2.473	0.563	1.042	1.81	-3.841	-0.277	0.212	1.842	-2.717	-4.375	-2.293	0.594	-0.268	-1.328	-1.614	-0.222	-2.231	-0.088	2.887	-0.515	1.713	-0.142	1.377	-0.665	-0.725	0.971	1.295	0.999	0.155	1.842	0.027	0.863	1.729	0.248	1.327	-1.27	-0.063	1.738	0.115	0.446	0.728	-0.945	0.106	0.084	-2.966	-0.388	0.047	1.154	0.189	-0.126	-2.498	0.577	0.14	-1.965	-0.306	0.341	-0.507	-0.768	-0.182	0.786	-0.66	1.842	-0.556	0.067	0.494	-1.819	0.039	3.77	-0.12	0.027	2.779	-0.414	1.842	-0.625	0.958	-1.241	-2.75	-0.114	0.189	5.183	0.1	0.47	-2.595	0.128	-0.705	-2.196	-0.134	-1.4	1.672	3.148	-3.959	0.333	0.842	-1.675	-0.167	1.042	0.613	1.477	0.054	3.954	0.752	-2.142	-0.731	-1.645	0.073	-0.914	0.26	0.011	0.402	1.327	1.347	1.842	-1.205	0.968	-0.48	-4.148	-1.022	0.921	-1.82	-0.946	0.109	-1.772	-1.278	-0.775	0.814	1.217	-1.079	-1.014	1.842	2.279	-1.202	0.045	-0.406	-0.054	-0.276	0.627	-0.021	-0.203	2.849	1.237	-0.174	2.058	0.468	-0.399	1.228	0.318	-1.253	-0.21	0.748	0.763	-2.901
X15586	X52909	0.016	0.09	0.619	0.232	0.007	2.268	0.626	0.039	-2.005	-0.196	0.092	0.074	-0.188	1.489	0.09	-1.01	-0.138	-0.219	0.087	-0.035	0.082	-0.089	0.997	2.487	-0.178	-0.705	1.957	0.511	0.648	0.529	-0.261	0.467	0.958	-3.574	0.02	1.661	-0.248	1.969	0.026	0.141	0.117	-0.06	-1.273	0.083	0.263	0.588	-0.253	2.841	0.812	0.592	0.408	-0.056	-1.02	-0.389	-1.072	0.429	0.674	2.086	1.571	3.029	0.929	0.504	-1.764	0.568	0.113	1.837	0.031	-0.443	-0.282	1.537	-0.122	0.196	0.161	3.753	-0.566	0.089	-0.47	-0.006	1.282	0.119	-0.209	0.526	-2.024	0.367	0.062	0.785	-1.868	0.159	0.365	0.111	0.309	0.418	-1.723	-0.7	0.324	0.7	1.988	0.768	0.416	-0.149	0.208	0.553	-1.483	-0.58	0.182	0.467	1.44	-0.054	-0.192	0.498	-0.064	-1.451	1.951	0.845	-0.075	1.406	0.093	0.123	0.619	0.946	0.887	0.067	0.519	2.487	0.023	-1.236	0.408	0.362	-0.228	1.414	0.688	-0.578	0.07	0.261	0.615	-1.467	0.507	-0.131	-0.472	0.218	-1.369	0.418	-1.013	-0.984	0.134	0.129	-0.12	-1.491	2.279	0.297	1.525	0.561	0.025	0.685	0.178	0.08	0.908	-2.099	-0.172	-0.053	0.139	-2.412	0.339	0.069	-0.961	-0.033	-0.747	-1.22	-2.898	-0.424	-0.296	0.084	-2.932	-1.958	0.125	-0.477	1.17	-0.404	-0.062	0.112	0.186	0.818	-0.005	0.093	0.318	0.391	-0.003	0.542	0.441	0.861	0.374	0.089	0.258	0.073	0.455	0.498	1.265	1.823	0.124	0.016	0.202	-0.635	1.208	0.378	-0.683	0.099	0.677	-0.125	0.108	0.172	0.417	-0.765	0.553	-1.741	-0.079	0.173	-0.243	0.195	0.394	1.808	2.016	-0.08	-2.402	0.09	0.149	0.116	-0.459	-0.04	-0.241	0.624	0.234	0.305	0.504	0.053	-1.913	0.109	0.205	-0.024	-1.24	-3.51	-0.341	0.475	-0.248	0.234	1.473	-0.557	-0.856	0.117	1.83	0.241	1.624	-0.217	-0.688	0.097	0.238	-0.298	0.599	0.111	-0.11	0.352	0.038	-0.155	2.33	0.196	0.517	0.683	0.22	-0.193	0.122	1.128	0.246	-0.161	0.117	0.066	-1.638	0.072	0.092	-0.809	-0.292	-0.065	-1.755	-0.197	0.097	2.058	0.23	0.277	-0.246	0.72	0.067	0.467	0.264	0.797	0.235	-0.576	0.589	0.955	0.074	0.378	0.191	0.081	-2.23	0.207	1.01	-0.04	0.521	-1.119	-0.14	0.033	0.08	-2.37	-0.067	0.34	-0.41	0.195	0.437	-0.27	-0.504	-0.458	1.791	0.282	-2.734	0.301	0.593	-1.25	-0.826	-0.555	0.777	0.726	0.087	1.48	0.146	-1.009	0.633	-0.407	0.082	1.488	-0.393	0.239	0.374	1.731	0.357	-0.154	-0.924	0.866	0.142	-0.907	0.075	0.241	-2.571	-0.043	0.114	-2.506	-0.342	-0.201	0.109	-0.127	0.18	1.851	-1.813	-0.02	-0.607	0.089	-0.661	0.145	0.084	-0.299	0.089	0.131	-1.238	0.054	-0.312	1.381	0.575	-0.621	1.016	-0.045	-0.328	0.195	-0.11	0.205	0.114
X15586	X53097	0.708	-0.338	1.463	0.685	-0.157	1.065	0.014	0.052	-1.039	0.35	0.039	0.024	1.026	0.868	-0.115	0.112	-0.241	0.164	-0.053	0.029	0.005	-0.255	0.953	1.425	-0.63	-0.164	0.12	0.948	0.229	0.091	0.259	-0.222	-0.88	1.366	-0.268	1.584	0.838	0.229	0.162	0.469	0.056	-0.761	2.434	-0.202	0.051	-0.479	0.395	4.994	0.87	0.242	-3.679	-0.122	0.203	-1.268	0.04	-0.049	1.601	-0.343	-0.555	-0.139	1.462	-0.044	0.468	0.123	-1.042	0.138	-0.338	-1.068	0.619	-1.236	1.674	-0.522	-0.027	2.689	-0.051	0.037	0.286	-0.457	0.724	0.062	-0.089	0.034	-0.159	0.639	0.027	1.159	0.06	-0.282	0.386	-0.218	1.533	0.143	0.254	2.711	0.863	0.092	0.913	1.009	1.34	-0.004	-0.767	-0.092	0.657	-0.917	0.104	0.329	0.841	0.05	0.076	0.178	0.064	1.425	1.125	-0.258	-0.076	3.57	-0.015	-0.111	0.388	1.875	-0.066	-0.089	0.082	1.425	-0.149	-1.154	2.523	0.796	-0.093	0.827	0.173	-1.349	0.088	0.311	0.981	-0.389	-2.338	0.633	-1.327	-0.385	-0.888	1.179	-1.73	0.073	0.043	0.007	-0.166	-0.736	-2.182	0.32	0.888	0.356	0.065	0.424	0.11	-1.433	0.627	-0.952	-0.079	0.334	0.183	0.304	0.271	-0.068	-0.475	-0.712	0.084	1.132	-0.939	-0.445	0.182	0.193	0.467	-0.617	0.886	-1.948	0.394	0.175	0.301	-0.288	-0.825	0.006	0.086	0.075	-0.353	0.263	0.181	-0.413	1.41	0.521	-2.897	-0.025	0.238	-0.069	-0.183	-0.582	0.744	1.054	-0.13	0.054	0.085	-0.38	0.712	0.256	-2.891	-0.321	0.081	-0.61	0.086	0.608	-1.009	0.657	0.691	-1.746	-1.105	-0.402	-0.178	0.185	-0.542	1.045	1.425	-1.394	-1.311	0.003	-0.722	-0.051	-2.433	-0.073	-0.446	0.574	0.996	-0.396	0.086	2.756	1.425	-0.199	0.107	0.508	7.166	-1.214	-1.415	-0.143	0.222	-0.982	-0.067	0.175	-0.135	0.031	-2.085	-0.378	-0.979	-0.1	0.252	-0.226	0.305	-0.196	0.539	-0.045	-0.103	0.178	0.034	-0.457	1.337	0.322	1.024	1.425	0.022	-0.098	-0.075	0.256	-0.748	-0.514	-0.057	-0.101	-2.174	0.025	0.044	0.889	-0.288	-0.043	-1.837	-0.617	0.353	1.185	0.026	0.099	-0.372	-0.566	-0.019	-0.526	-0.486	1.425	0.231	0.849	0.225	0.531	0.235	-1.307	0.101	0.039	-1.142	-0.029	0.585	0.005	-3.155	-1.673	-2.019	-0.077	-0.102	0.515	-0.082	0.282	-3.127	0.159	0.433	-1.617	-0.737	0.677	-1.032	-0.919	1.321	0.158	0.375	-0.765	0.757	0.217	0.325	1.14	0.036	-3.034	-0.365	-1.578	0.329	-1.215	0.03	0.868	-0.497	0.196	0.313	1.001	0.499	-0.328	-0.891	-0.553	-0.351	1.425	-0.358	0.198	-0.747	-0.699	0.091	0.207	-0.945	0.069	0.012	-0.296	1.009	1.425	-0.097	-0.539	0.059	-0.147	0.034	-0.08	0.105	-0.596	0.021	-0.121	-0.72	-1.107	-0.122	0.07	-0.097	-0.29	0.947	0.25	-0.426	0.276	0.019	-0.356	-0.11
X15586	X53127	-0.565	-0.022	0.5	1.528	-0.206	-0.542	-0.696	-0.303	-0.116	0.94	-0.213	-0.173	0.033	-0.389	-0.171	0.509	0.066	-0.327	-0.168	-0.21	-0.211	-0.178	0.095	-0.477	0.277	-0.162	-0.606	-0.58	0.743	0.112	-0.204	-0.375	-0.542	-0.092	-0.229	-0.894	-0.494	0.306	-0.036	-0.172	-0.234	0.375	5.369	-0.039	-0.144	0.322	-0.589	2.737	0.993	-0.357	-1.441	-0.249	-0.14	-0.719	-0.303	-0.3	0.178	-0.729	0.251	0.251	-0.215	-0.486	-0.622	-0.337	-0.817	0.265	-0.447	-0.594	0.017	-1.112	-0.715	-0.26	-0.279	0.419	-0.118	-0.192	-0.234	-0.216	0.429	-0.047	-0.099	1.826	-0.592	-1.041	-0.21	-0.015	0.4	-0.282	-0.046	-0.203	-0.31	-0.052	-0.904	-0.97	0.297	0.171	0.091	-1.664	-0.359	-0.023	-0.588	1.447	-0.641	-0.747	-0.183	-0.074	-0.327	-0.285	-0.173	0.366	-0.082	-1.026	-0.739	0.292	0.002	-0.348	-0.151	-0.18	0.375	-0.104	-0.09	-0.038	-0.617	1.553	-0.236	-0.763	-0.408	-0.487	-0.301	-0.025	-2.957	-0.754	-0.027	-0.129	0.458	0.032	1.495	0.007	-1.369	-0.682	0.142	1.785	-0.635	-0.747	-0.051	0.016	-0.741	-1.332	-2.548	0.737	0.715	-0.302	0.017	0.139	0.391	-0.55	-1.1	-1.773	-0.142	-0.325	0.408	-3.492	0.776	-0.143	-0.596	1.376	0.691	-0.359	-0.655	-1.003	0.067	-0.044	-0.503	-0.802	-0.613	-0.927	-0.619	0.216	1.184	-0.295	0.975	-0.711	-0.098	0.137	-0.525	0.059	0.223	0.248	-3.155	0.579	-1.974	-0.163	-0.368	0.053	0.156	-0.711	0.457	-0.72	-0.256	-0.571	0.003	0.637	-0.063	-0.313	-0.109	0.166	-0.423	0.271	-0.21	0.153	-0.184	1.097	0.012	-1.734	-0.647	-0.458	2.498	-0.108	-0.715	0.422	2.394	-0.593	-0.798	0.076	-3.951	-0.063	-0.029	-0.13	-0.153	-0.117	-0.946	-0.021	-0.028	0.849	-4.86	-0.302	0.09	-2.39	1.684	2.56	-1.187	-0.119	-0.282	0.385	-0.099	-0.321	-0.742	-0.213	0.21	-0.327	-0.211	-0.042	-0.448	-0.101	-0.203	-0.215	0.353	-0.67	-0.244	-4.737	-0.034	0.175	-3.882	0.672	0.462	-1.371	-0.064	-0.204	-0.231	0.172	0.082	0.533	-0.221	-0.233	0.848	-0.405	-0.213	0.888	-0.393	-0.222	-1.5	-0.675	-0.04	0.639	-0.264	0.05	-0.532	-0.956	-0.234	-0.041	0.002	-0.426	-0.471	-0.309	0.286	-0.053	-0.144	-0.286	-0.202	0.077	-1.122	-0.367	-2.141	-0.379	-0.703	-0.195	-0.313	-0.214	-0.3	-0.427	-0.178	0.202	-2.733	0.325	0.215	0.772	-0.258	0.114	-1.065	1.084	-0.426	-0.04	-0.266	-0.098	0.543	-0.068	0.91	0.586	-0.213	-0.3	-0.287	-0.643	1.001	-0.364	-0.132	1.744	-0.371	-0.1	0.171	-0.924	3.485	-3.519	-0.761	1.09	-0.429	-1.225	-0.573	-0.241	0.018	-0.719	-0.147	0.099	-0.782	-0.364	-0.444	-0.113	-0.343	-2.138	-1.345	0.67	0.126	0.153	-3.981	0.111	-0.208	-0.733	-0.213	-0.109	-0.421	-0.734	-0.215	0.159	0.116	-0.038	0.052	-0.208	-0.02	-0.229	-0.049	0.452	-1.453
X15586	X53157	-0.587	-1.415	1.632	1.582	-0.212	4.244	0.636	-0.128	1.492	0.692	-0.041	-0.003	1.236	1.046	-0.094	1.009	-0.128	0.607	0.073	0.012	-0.002	-0.257	0.636	1.753	-0.607	-0.426	0.534	1.53	1.061	1.264	-0.296	0.76	0.679	0.192	-0.027	0.46	-0.854	-1.638	0.138	-0.413	0.113	0.781	-3.135	-0.059	-0.394	0.673	0.818	-2.201	1.328	0.239	-2.85	-0.256	-0.764	-0.158	-0.662	0.307	1.719	1.466	1.685	-3.112	0.818	-0.825	-1.1	0.893	-0.278	1.491	-0.429	-0.81	-0.051	-1.24	-1.904	0.217	0.459	2.958	-0.336	-0.023	-0.273	-0.097	1.439	0.333	0.415	-0.133	-0.844	-0.616	-0.001	-0.67	-2.255	-0.477	-0.454	0.319	0.974	0.457	-1.576	1.626	-1.194	0.385	-1.012	-1.959	-0.532	0.502	-0.934	2.797	1.753	1.04	0.132	0.651	1.012	0.26	-0.095	-1.883	0.185	-2.288	1.37	1.242	0.394	2.394	0.045	0.048	0.45	0.318	0.632	-0.434	-1.154	1.753	0.109	-0.123	0.687	-0.859	-0.225	0.994	-1.093	-1.607	0.294	-0.679	-1.357	-0.784	2.237	1.002	-3.121	-0.593	-0.903	1.439	-0.438	-0.846	0.16	0.11	-1.031	-2.271	-2.446	-0.143	1.071	0.41	-0.527	0.494	0.707	1.35	-1.642	-3.26	-0.004	0.031	0.809	-2.141	0.307	0.494	-0.591	1.397	-0.568	-0.768	-1.798	-0.851	0.789	-0.109	-1.629	-1.542	0.024	-0.261	0.409	-0.242	1.365	-0.359	1.159	-0.843	0.082	0.068	0.444	0.296	-1.807	1.043	-0.671	-0.003	1.608	0.075	-0.078	0.193	0.095	-0.717	0.891	1.28	-0.18	-0.595	0.007	0.846	0.851	0.287	-0.78	1.212	-1.046	-0.38	0.049	0.721	-0.355	0.782	0.405	0.062	0.465	-0.504	-1.129	0.201	0.732	1.269	1.753	-0.595	-1.239	0.052	-1.694	0.931	-0.312	-0.369	0.029	0.702	-0.212	-0.296	0.147	1.87	-1.065	-0.263	0.059	-0.498	-0.672	0.244	-1.442	0.057	-0.026	0.04	0.418	-0.232	-0.395	-0.012	-0.943	0.13	1.79	-0.061	-0.033	0.17	0.079	0.028	0.235	-0.075	-0.085	0.314	0.013	-0.066	0.007	0.48	-0.039	-0.274	-0.114	-0.178	-0.043	0.003	0.045	0.134	-0.022	-0.058	0.151	0.135	0.003	0.495	-0.009	-0.05	-2.157	-0.269	0.401	-0.142	0.0	0.017	-0.468	-0.174	-0.043	-0.651	0.208	0.232	-0.157	-0.25	0.805	0.147	0.008	0.135	-0.074	-0.012	-0.79	-0.234	-0.229	-0.034	-0.828	-1.289	-2.361	-0.019	-0.153	0.74	-0.121	0.071	-1.378	0.021	0.314	0.693	-0.525	-0.071	-0.151	-3.084	0.446	-0.004	0.099	-0.276	0.107	-0.06	0.202	0.216	-0.004	0.578	0.687	0.014	0.612	-0.603	-0.016	0.937	0.146	0.082	0.046	-0.345	0.47	-0.546	-1.078	0.186	0.08	-0.345	-0.92	0.234	0.771	-0.439	0.034	-0.413	-0.245	-0.302	-0.031	0.078	-0.068	-0.068	0.032	1.327	0.05	-0.022	-1.069	0.773	-0.013	-0.107	0.004	0.05	-0.246	-0.149	-0.064	0.465	0.42	0.254	0.576	-0.075	0.074	0.016	0.176	0.698	0.154
X15586	X53266	-0.633	0.137	-1.173	0.338	0.066	-0.174	0.094	0.099	0.841	0.835	0.043	0.092	-0.029	-1.011	-0.069	0.854	0.014	0.132	0.106	0.098	-0.082	0.405	0.142	0.108	0.45	0.01	-2.17	-0.059	1.201	0.101	0.134	-1.129	-0.712	-3.32	0.264	0.587	-1.259	-0.147	0.01	-0.622	0.122	-0.517	2.449	0.069	0.121	-1.768	0.092	-2.429	-3.147	-0.012	2.264	0.098	1.148	-0.361	-0.267	0.158	0.592	-1.152	-2.048	-0.022	0.723	0.692	-0.692	-1.325	-1.852	0.149	0.276	-0.604	0.289	1.41	1.436	0.105	0.039	3.18	0.126	-0.196	-0.095	0.13	0.102	0.07	-0.356	1.763	-0.948	-1.453	0.085	0.372	-0.279	-0.326	-0.397	0.334	0.785	0.104	-0.301	-0.686	0.508	0.656	0.12	1.095	2.128	0.647	0.48	2.091	-0.711	0.558	-0.02	0.563	0.76	0.062	0.078	-1.019	0.096	0.407	-0.266	0.408	0.501	-1.121	0.107	0.172	0.576	-0.273	-0.334	0.335	-0.288	0.727	-0.492	0.002	-1.324	1.024	0.094	0.081	0.598	3.451	-0.046	-0.184	0.642	-1.414	4.676	0.752	-0.821	-0.031	-0.535	1.871	-0.044	-1.532	0.229	0.11	-1.521	-0.861	2.078	0.991	-0.304	-0.344	0.014	-0.861	0.646	-0.663	-0.289	-0.724	0.317	-0.305	1.056	0.653	0.382	-0.066	-0.877	0.399	-0.292	-0.445	1.547	-0.966	1.029	0.025	1.261	0.979	1.087	2.264	-0.417	0.831	0.704	-0.339	0.179	-0.01	0.073	0.054	-2.358	0.181	-0.655	0.361	-0.338	0.145	2.083	0.115	0.009	0.163	0.808	0.647	0.641	0.507	0.204	0.554	0.426	1.105	0.04	0.246	0.486	1.582	-0.033	0.243	0.094	-1.297	0.1	0.223	-0.319	-2.101	0.507	-0.163	0.278	-0.12	0.426	-1.94	2.264	1.351	1.484	0.101	-1.95	0.223	0.942	-0.314	-0.069	0.979	-1.008	0.329	0.493	1.415	-0.252	0.297	0.134	-2.434	-3.528	6.633	0.246	-0.879	-1.081	-0.158	1.011	-0.704	0.013	0.131	-1.345	0.146	-1.803	0.027	-1.503	-0.468	0.106	-0.495	0.881	-0.258	0.168	-0.054	0.109	0.094	-0.025	0.494	0.866	-1.181	0.042	1.201	-0.088	0.703	-0.646	-0.146	0.132	-0.113	2.008	0.372	0.071	0.872	0.118	0.109	0.239	0.104	-0.135	-1.038	0.132	-0.306	-0.409	-0.001	0.194	-0.298	0.692	-3.305	0.199	-0.248	1.203	0.829	-0.953	-0.583	0.01	0.103	-0.455	0.105	-1.285	0.209	1.155	0.592	0.052	-0.135	0.008	1.387	0.135	0.455	1.3	0.108	0.05	0.334	-1.1	0.754	0.695	1.377	-1.084	0.296	-0.483	0.772	0.631	0.393	0.227	-1.404	0.079	0.537	0.363	-0.007	0.533	-0.065	0.05	0.201	-0.239	0.05	0.452	-1.214	1.035	1.418	-0.221	0.662	-0.136	0.597	0.197	-0.179	2.536	0.788	-0.406	-0.236	0.956	0.046	0.421	0.424	0.559	0.079	-0.016	0.942	2.11	0.105	0.079	-1.078	0.239	-1.084	0.106	0.074	-0.038	0.226	0.194	0.374	0.027	0.37	0.574	0.161	0.054	0.23	0.194	0.186	1.615
X15586	X53267	-0.296	0.55	-0.219	-0.456	-0.131	1.512	-0.638	-0.017	-0.182	-0.174	0.032	0.019	-1.719	-0.805	-0.015	0.362	0.033	0.361	0.068	0.038	0.017	-0.242	-1.049	-1.128	0.222	-0.217	-1.282	-0.625	0.294	0.304	-0.011	-0.195	0.005	-0.084	0.243	-0.899	-0.714	0.392	0.087	-0.297	0.016	-0.07	-0.053	0.139	0.137	1.54	0.596	1.198	0.196	0.042	0.107	0.217	0.606	-0.551	-0.065	0.021	0.407	-0.677	1.104	3.276	0.339	-0.374	-0.194	0.423	-1.394	-0.057	-0.149	-0.175	0.214	0.662	-1.043	0.252	0.376	2.106	0.088	0.013	-0.23	0.243	0.244	0.013	-0.072	1.605	-0.087	-0.532	0.037	-0.71	-0.044	0.065	0.384	0.236	-0.318	-0.085	-0.638	-1.435	0.832	0.306	0.6	1.238	3.109	-3.727	0.112	4.48	0.434	0.885	0.093	0.308	-0.378	0.043	0.068	-1.159	0.025	1.254	-2.367	0.104	0.192	-0.343	0.05	0.016	0.548	0.142	-0.389	-0.154	0.103	0.631	-0.037	1.303	-0.977	-0.501	-0.023	0.382	0.972	1.237	-0.017	0.138	0.351	-0.893	-0.003	0.381	-0.659	-0.052	-0.443	1.26	-0.883	-1.263	0.146	0.107	-0.565	-2.357	-1.752	1.263	0.648	0.264	-0.189	-0.017	0.761	1.016	0.197	0.362	0.198	-0.502	0.046	-5.692	0.477	0.391	-0.283	0.759	-0.65	0.543	-0.389	-0.652	-0.011	0.195	0.334	-1.014	-0.337	2.136	0.661	-0.665	1.787	0.287	0.984	-0.629	-0.107	0.029	-0.426	0.289	0.191	0.557	-2.393	-0.58	-0.416	0.084	0.248	0.123	0.8	-0.069	0.774	1.028	0.257	-0.146	0.337	-0.579	0.914	0.082	0.853	0.855	-0.388	0.896	0.032	0.128	0.759	0.431	-0.15	-2.664	-0.239	0.059	-1.118	-0.006	0.115	0.078	3.022	0.225	0.136	0.064	0.041	0.124	-0.046	-1.393	2.06	-0.644	-1.843	0.093	0.814	0.48	-0.837	-0.013	0.19	-1.359	0.159	3.89	-0.865	-0.146	-0.147	1.166	2.141	-0.088	-2.464	0.107	3.383	-0.351	-0.223	-0.498	-1.363	-0.771	-0.023	-1.828	-0.256	0.079	-0.092	0.087	0.037	0.894	0.551	-0.641	1.081	-1.887	-0.163	-2.834	0.13	0.02	-1.024	1.182	0.013	-0.07	0.757	-0.026	0.048	0.617	0.196	-0.083	-0.502	-0.411	0.267	0.481	-0.052	0.01	-0.422	-0.169	0.158	-0.507	0.664	-2.432	0.197	0.231	2.523	0.827	0.12	-0.774	0.173	0.025	-2.707	-0.164	0.967	-0.475	-1.01	0.318	-0.135	0.109	0.43	0.581	-0.073	0.362	0.662	0.213	0.159	1.135	-0.433	-0.245	0.466	-0.816	2.798	0.191	0.464	-0.168	0.012	0.571	0.617	0.077	0.049	2.394	-1.219	0.762	0.245	-0.073	0.022	1.59	-0.738	0.098	0.334	1.906	1.207	1.414	0.201	-0.332	-0.114	0.188	0.134	-0.249	0.333	-0.029	-0.119	-0.426	-1.304	-0.655	0.181	-0.08	0.261	0.555	-0.773	1.626	2.069	-0.06	0.004	-0.045	-0.058	-0.454	0.023	-0.047	-0.725	-0.142	-0.185	0.018	0.392	0.163	0.84	-0.109	-0.941	0.058	-0.068	-0.176	-6.739
X15586	X54703	-0.423	-0.603	-0.706	1.176	0.265	-0.206	0.619	0.145	1.255	0.854	0.188	0.195	-2.046	0.027	0.205	0.53	0.023	-0.163	0.133	0.184	0.196	0.203	0.228	-0.397	-0.194	0.067	-0.067	-1.034	0.76	0.557	0.256	0.678	-1.401	-0.251	0.227	0.589	0.611	1.761	-0.179	0.341	0.12	0.413	0.17	0.031	-0.839	0.342	1.067	4.629	0.629	0.431	0.665	0.213	0.465	0.726	0.265	-0.05	1.855	-1.974	0.423	0.607	0.878	0.503	0.543	-0.803	-0.125	0.486	-0.33	-0.593	0.116	1.452	1.467	0.124	0.364	2.157	0.283	0.076	0.075	-0.212	0.356	0.23	-0.112	0.578	0.08	1.881	0.188	0.718	1.698	0.068	0.073	0.299	1.055	-0.206	-0.832	0.067	0.068	0.631	0.665	0.43	-0.959	0.396	0.734	0.43	-1.537	-0.324	0.234	-0.031	0.273	0.235	-0.021	1.96	0.121	0.988	0.098	0.835	0.37	1.23	0.176	0.209	0.324	0.824	-0.198	0.192	-1.009	1.912	-0.319	1.215	0.824	0.975	0.044	1.643	1.405	0.387	0.255	-0.037	2.552	-0.583	3.656	0.727	-2.507	-0.477	-2.058	0.29	-1.423	-2.083	0.049	0.217	-0.162	-0.205	2.611	1.699	0.307	0.27	0.235	-0.611	0.431	0.983	0.674	-0.948	0.246	-0.179	1.072	0.113	0.325	0.205	-0.37	1.541	-0.983	0.953	-1.876	-0.65	-0.076	0.209	-0.689	-1.053	-0.645	1.317	-0.192	0.748	0.587	-0.453	-0.127	-0.279	0.202	0.19	1.615	0.122	-0.524	0.404	1.279	0.412	-2.045	0.156	-0.334	0.187	0.59	-0.847	0.696	2.879	0.105	0.72	0.365	-0.856	-0.02	0.145	0.385	0.205	-0.225	0.86	0.057	0.892	0.648	0.699	0.063	-1.939	-0.904	-0.044	-2.245	0.249	0.7	-0.603	3.055	0.613	0.34	0.164	0.097	0.725	-0.637	-0.337	0.389	0.055	0.892	0.218	0.71	1.904	1.249	0.157	0.246	-0.861	-1.471	3.734	-1.536	-0.084	0.087	0.464	-0.529	-0.121	0.405	0.144	1.427	0.352	1.941	0.175	0.183	0.273	0.194	0.22	0.467	-0.136	0.129	1.02	0.132	-0.653	0.994	0.625	0.819	0.618	0.275	0.652	0.193	0.836	-0.903	0.8	0.163	0.219	-1.152	0.41	0.193	0.374	0.156	0.135	0.491	-0.532	0.334	1.019	0.251	0.115	-0.483	0.047	0.126	-0.03	0.314	-0.849	-0.181	0.161	1.421	0.279	0.264	0.041	0.239	0.184	-0.139	0.288	0.278	0.543	0.791	0.222	0.321	0.193	0.135	-1.856	0.088	0.203	-1.334	0.357	0.575	0.767	-0.345	0.534	1.084	-13.902	1.816	0.212	-0.493	-0.911	0.422	0.951	0.191	0.09	0.135	-0.614	0.759	0.723	0.446	0.406	0.168	1.05	-0.021	0.106	0.364	-1.777	1.233	0.528	-0.326	0.155	0.33	0.762	-0.481	-0.901	1.917	-0.689	0.104	-0.979	0.682	-0.209	0.448	-0.894	0.543	0.745	-2.194	0.418	0.942	0.091	-0.425	0.336	0.306	-0.097	0.192	0.211	0.76	-0.648	0.225	0.181	0.193	0.409	0.064	-0.018	0.985	0.295	0.447	0.42	0.027
X15586	X54837	-0.442	-1.066	-1.244	0.202	0.157	-0.058	-0.641	-0.217	0.238	0.838	-0.001	0.007	0.067	-0.154	-0.06	0.837	0.211	0.168	-0.0	-0.002	0.02	-0.635	0.133	-0.564	0.479	0.161	-1.003	2.957	-0.53	0.256	-0.173	-0.158	0.232	1.362	0.013	-0.652	-0.41	-0.943	0.084	0.521	0.014	0.744	1.342	0.014	0.172	-0.454	0.987	-0.44	-1.099	0.469	-1.427	-0.008	-1.477	1.511	-0.802	0.092	-0.061	1.758	2.093	1.322	0.671	-0.397	0.237	-0.309	0.626	0.47	-0.369	0.248	-0.127	-0.468	0.948	-0.39	0.332	1.92	-0.404	-0.01	0.022	0.103	-0.28	0.217	-0.187	1.626	0.11	-0.527	0.003	-0.07	1.237	0.082	-0.042	-0.187	0.1	0.295	0.578	-0.604	-0.081	-0.349	0.076	-1.532	-0.47	-0.342	-0.278	-1.568	-1.542	0.73	0.062	0.094	-0.015	-0.104	-0.042	-0.607	0.061	0.472	0.233	1.56	-0.802	-0.447	0.011	0.159	0.546	-0.47	0.133	-0.235	0.614	2.097	-0.837	-0.163	-0.422	0.781	-0.007	1.198	1.926	-0.078	-0.083	1.009	0.635	0.299	0.534	-0.201	0.909	-1.84	-0.557	-0.581	-0.389	-2.634	0.209	-0.145	0.027	-2.532	0.098	0.547	-0.13	0.499	-0.334	-0.238	0.855	1.621	-1.54	-1.178	0.217	-0.043	0.977	1.909	0.374	-0.84	-0.043	-0.481	-0.771	-1.029	2.784	1.244	0.109	0.259	0.996	-1.686	1.115	0.018	0.228	-0.285	1.639	0.445	0.321	-0.56	0.002	0.024	0.939	0.362	0.065	0.992	0.692	0.269	-0.196	0.094	0.752	0.237	0.2	-0.869	-0.074	0.564	0.273	0.544	0.413	0.473	0.325	0.351	-0.717	0.724	0.061	0.806	-0.045	-0.458	0.378	-0.005	0.585	-1.672	-0.374	-0.477	-1.374	0.142	0.461	-0.286	1.17	-0.884	-0.408	0.041	-0.472	0.007	0.521	-0.747	-0.315	0.281	0.813	0.376	-0.12	-1.682	1.458	0.088	0.207	-0.846	0.166	6.234	0.246	-1.068	0.25	0.83	-1.741	0.239	0.448	-0.02	-0.399	1.027	-2.279	0.234	0.861	-0.636	-0.139	0.282	-0.768	-0.03	-0.123	1.807	0.007	-1.187	1.57	-0.307	-1.297	-0.565	0.265	-0.74	-0.059	0.34	-0.97	1.072	-0.022	-0.113	0.139	-0.018	-0.007	0.669	-0.291	0.069	-2.338	0.225	0.817	0.939	0.451	0.003	0.336	0.346	0.001	0.416	-0.484	0.814	0.243	-0.861	-1.261	1.224	0.075	-0.015	0.14	-0.072	-1.841	0.022	-3.583	0.891	0.808	-1.059	-1.48	0.173	0.64	1.931	-0.035	0.298	0.364	-0.417	-0.791	-1.163	-0.431	0.9	3.265	1.739	-4.105	0.141	0.666	-3.23	-1.399	0.559	0.032	1.184	0.024	-1.625	-0.856	0.483	0.285	0.59	0.018	0.378	-0.518	-0.138	0.222	-1.739	-0.946	-0.908	-0.071	-1.279	-0.069	0.797	-0.568	-1.316	-1.072	-0.876	-0.039	-0.897	1.244	0.007	-0.511	0.32	-0.876	1.144	0.614	-0.077	1.226	-0.002	-0.108	-0.837	0.233	-0.558	-0.015	0.296	0.382	-0.885	-0.013	-0.864	0.422	-0.245	0.753	-0.314	-0.209	-0.267	-0.002	0.407	-2.395
X15586	X54840	-0.856	0.234	-0.345	0.519	-0.047	0.755	1.077	-0.38	1.244	0.403	0.083	0.076	0.096	-1.305	0.083	-0.232	-0.368	-0.23	0.074	0.071	0.078	-0.214	0.971	-0.958	0.035	-0.626	0.365	0.985	1.436	0.249	0.015	1.282	-0.53	-0.211	0.099	1.321	0.082	1.827	0.141	0.422	0.03	-0.488	0.824	0.08	-0.743	-0.124	1.089	1.332	-0.979	0.405	0.736	0.137	-0.418	1.671	-0.165	0.252	-1.65	1.943	1.391	1.284	0.605	-0.144	0.988	-0.08	0.62	0.55	-0.63	-0.123	0.407	1.437	1.521	-0.941	-0.169	0.299	0.34	0.075	0.171	-0.132	0.843	0.256	0.545	-1.007	-1.848	-0.122	0.042	0.287	2.721	0.076	0.459	0.243	0.401	0.394	0.682	-0.01	-0.601	0.465	1.356	-0.918	-0.527	-0.449	0.66	1.835	-0.36	0.039	0.163	0.452	-0.571	-0.0	0.069	-2.769	-0.109	1.655	-1.99	1.063	0.062	1.497	0.045	-0.245	0.592	0.049	0.016	-0.638	-0.047	2.313	-0.169	-1.084	1.281	0.267	0.082	1.324	2.127	0.873	0.379	0.609	-0.464	-1.564	-4.054	0.39	-1.147	0.11	-1.048	1.908	0.374	-1.224	0.156	0.126	-1.498	-3.53	2.121	-0.223	0.365	0.034	0.24	0.652	0.941	0.0	-0.671	1.366	-0.008	0.353	-0.014	0.185	0.207	0.652	-0.861	1.854	-0.858	0.264	-2.639	-1.236	0.256	-0.043	-0.046	-1.753	-0.053	2.313	-0.491	0.73	-0.476	-0.276	1.543	-0.996	0.107	0.09	0.831	0.16	-0.662	1.389	-1.711	-0.183	-0.121	0.03	-0.232	0.128	-0.023	0.002	-0.189	-0.962	0.133	0.446	0.236	-0.495	-0.622	0.37	0.012	-0.182	0.392	-0.645	0.064	-0.225	0.081	0.166	-0.04	-3.031	-0.165	0.1	-1.641	0.251	0.974	1.687	2.313	-1.166	1.667	0.045	-0.689	0.334	-0.332	-0.093	0.967	0.698	-0.021	-0.294	1.326	0.693	-1.049	-0.072	0.225	0.215	0.145	0.085	-2.294	-0.311	0.322	0.544	0.274	-2.364	-1.462	0.064	0.31	0.291	1.682	0.248	-0.893	0.753	0.188	-1.025	0.301	-0.288	-0.006	-0.459	-0.01	0.114	1.083	0.234	-0.059	0.268	-0.04	-0.251	0.098	-0.191	0.093	-0.166	0.074	-0.072	-0.116	-0.133	0.081	0.425	0.139	-0.12	-0.763	-0.013	0.111	1.298	-0.024	0.259	0.086	0.051	0.112	-0.948	0.067	-2.163	-0.21	-0.659	1.342	-0.423	0.335	0.486	-0.114	0.08	-0.028	-0.174	2.313	-0.196	0.823	0.117	0.237	0.131	-0.05	0.634	-0.197	-0.083	0.306	0.173	0.874	0.714	0.235	-0.226	-2.884	-1.058	-1.372	-0.036	-0.133	-1.311	0.157	-0.081	0.737	0.976	0.079	1.277	-0.787	1.485	0.327	-2.12	0.078	1.392	0.231	0.217	-0.068	0.949	-0.269	0.226	-0.315	1.127	-0.062	-0.559	-0.184	-0.19	-0.82	-0.439	-0.003	0.93	-0.894	-0.017	-0.113	0.39	1.045	0.63	-0.341	1.842	0.944	-0.019	-1.371	0.363	0.053	0.112	0.08	0.086	-0.495	0.2	-0.265	0.377	0.356	0.441	0.362	-0.122	-0.366	0.405	0.284	0.928	-0.359
X15586	X54841	0.007	0.155	-0.719	-0.054	0.284	0.71	-0.128	0.159	0.289	0.471	0.176	0.239	-2.23	0.785	0.177	0.893	0.342	0.234	0.281	0.192	-0.242	0.627	0.384	-0.753	0.574	0.198	0.336	0.583	0.986	-0.381	0.362	0.843	-0.521	-0.677	0.177	0.914	0.575	1.299	0.299	0.351	0.289	0.247	0.17	-0.311	-0.569	0.817	1.016	-0.264	1.768	0.459	0.979	-0.559	-0.894	-2.766	0.677	0.447	0.72	-0.217	0.813	-1.015	0.937	0.757	0.941	0.445	0.227	0.109	-0.204	0.312	0.144	0.491	-0.314	-0.115	0.126	1.667	0.404	0.277	0.265	0.116	0.072	0.24	0.398	0.327	0.37	1.223	0.264	1.463	-1.668	0.256	0.039	0.285	-0.184	-0.709	0.236	-0.585	0.973	0.728	0.428	1.376	0.568	0.539	0.272	0.095	0.215	0.021	0.039	0.366	-0.421	0.32	0.135	0.548	0.087	1.757	0.296	0.235	0.244	-0.98	0.285	0.299	0.505	0.628	-0.567	-0.332	0.795	2.008	-0.206	0.492	-0.394	0.394	0.257	0.639	1.475	0.899	0.381	-0.264	1.042	-0.07	1.535	-0.121	0.538	0.168	-0.157	0.508	-1.149	-1.449	0.216	0.294	0.339	-0.132	0.166	1.496	0.293	0.294	0.344	0.445	0.4	0.309	2.099	0.471	0.359	0.442	0.784	1.086	0.334	0.347	-0.502	1.2	-0.746	1.048	-0.633	0.216	-0.047	0.067	-1.077	-0.262	0.473	1.077	0.35	0.962	1.104	-0.256	-0.262	0.313	0.189	0.288	0.025	0.383	0.116	-0.167	1.948	0.576	2.106	0.202	0.265	0.262	0.886	-0.066	0.894	1.18	0.317	0.462	0.053	0.307	0.882	0.37	0.872	0.841	0.083	0.586	-0.005	0.504	0.198	0.704	0.022	-0.313	-0.001	-0.317	-2.235	0.082	0.443	0.282	1.277	0.888	0.519	0.196	-0.911	-0.194	0.125	-0.057	0.465	1.528	-0.12	0.07	0.616	1.386	1.633	0.256	0.32	0.401	-0.683	3.423	0.038	0.315	0.478	1.501	1.502	-0.02	-1.199	0.281	1.696	0.524	0.799	0.535	-0.003	0.405	0.242	0.038	0.157	0.177	0.306	3.198	0.271	-1.044	-0.021	-0.179	1.356	-0.542	0.024	1.08	-0.161	0.72	0.359	0.733	0.292	0.225	1.197	0.061	0.16	-0.093	0.122	0.149	2.196	-0.609	0.361	0.174	0.115	0.303	-0.346	0.547	0.271	-1.401	0.673	-6.62	0.42	-0.002	1.508	0.898	0.219	0.095	0.309	0.243	-0.9	0.443	0.154	0.641	0.918	0.493	1.493	0.041	0.353	-0.389	0.259	0.409	-2.008	0.409	0.199	2.381	-1.857	-1.448	0.953	-6.288	6.129	0.089	0.213	-0.261	0.383	1.096	0.237	-1.235	0.285	-0.469	-0.024	2.283	-0.117	0.597	0.27	0.516	-0.061	0.275	0.234	0.241	-0.911	3.198	1.38	-2.579	0.158	1.965	1.063	-1.434	2.396	1.067	0.245	-0.204	0.751	-0.554	0.935	-0.117	-0.206	1.159	-0.426	0.879	0.378	0.058	2.123	1.139	-1.44	0.116	0.18	-0.583	1.296	0.186	0.313	-0.318	0.414	0.379	-0.536	0.006	1.102	0.267	0.063	0.082	-0.119
X15586	X54877	-0.477	-0.198	3.665	1.24	-0.035	-2.408	-1.234	0.245	-0.877	0.063	-0.056	-0.054	-1.785	0.093	-0.065	0.532	0.143	0.303	-0.047	-0.024	0.388	-0.184	0.633	-1.184	0.107	0.517	0.145	-1.557	-1.133	-0.115	-0.129	0.217	-0.099	-1.997	0.137	-0.016	-0.25	0.088	-0.123	-0.04	-0.025	-0.237	2.504	-0.208	0.053	-0.598	0.478	-0.019	-2.29	-0.23	-4.457	-0.045	0.072	-0.037	-0.556	-0.376	-0.659	2.255	-0.621	-1.884	0.008	-0.061	-1.584	0.187	0.036	1.101	-0.466	-0.562	-0.317	-2.032	-2.222	-0.134	-0.78	0.255	0.207	-0.06	-0.224	-0.009	-0.17	-0.238	-0.164	1.364	1.047	-1.118	-0.058	-1.697	0.386	0.329	-0.264	-0.217	0.309	-0.24	0.044	-1.83	0.386	0.357	1.213	1.453	0.799	-0.556	-0.405	0.895	0.876	0.283	-0.134	-0.303	0.573	0.175	0.059	-0.989	-0.034	1.581	-0.193	-0.572	0.055	2.201	-0.061	-0.041	0.304	0.012	0.571	0.218	0.627	-0.568	-0.134	-1.173	-0.43	0.853	0.055	0.522	-2.582	-0.403	-0.231	-0.467	0.732	0.31	-2.277	0.147	0.427	0.964	1.18	2.079	-0.251	-1.694	-0.167	0.063	0.042	-1.192	-4.094	-0.157	0.02	0.412	0.025	0.293	0.529	0.472	0.253	-0.197	0.112	-0.403	-0.072	-0.762	0.186	-0.291	-0.091	-0.54	1.237	-0.308	0.289	-0.24	0.094	0.2	-1.319	0.335	-0.105	-1.313	-0.313	-0.808	0.782	0.29	0.612	0.137	0.059	-0.017	-0.414	0.032	-0.39	0.903	-1.175	-0.967	-2.064	-0.051	0.802	0.153	-0.12	0.009	0.243	-1.11	0.066	0.175	-0.277	-0.606	-0.382	-0.05	0.315	-0.21	-0.779	-0.411	0.011	-0.823	0.514	-0.313	-0.103	-2.16	0.28	0.056	-0.652	-0.027	0.121	0.16	2.36	1.38	-5.172	-0.063	0.448	0.131	-0.344	0.419	-0.831	0.683	0.736	0.055	0.561	2.823	-0.67	-0.068	0.17	-1.772	5.08	-1.15	0.548	0.033	0.02	-0.611	1.041	-0.184	0.252	-0.081	-1.227	0.177	-1.356	-0.53	-1.594	-0.372	-0.283	-0.637	-0.934	-0.814	-0.039	1.823	-0.054	0.572	1.589	-0.258	0.272	1.341	-0.08	-2.008	-0.012	-0.737	-0.854	1.274	0.092	-0.104	0.185	-0.032	-0.04	0.302	-0.347	-0.047	-0.761	-0.696	0.123	0.526	0.157	-0.041	-0.407	-0.276	0.003	-0.342	0.032	0.082	-0.371	0.443	0.854	1.095	0.104	-0.303	-0.019	-0.06	-2.316	-0.332	-0.595	-0.011	-1.534	-0.747	-1.958	-0.019	0.518	2.599	-0.125	-0.146	-2.517	0.036	0.272	4.177	-0.422	0.272	1.004	2.926	-0.895	-0.225	-0.074	-1.628	0.107	0.223	0.766	-0.305	-0.041	1.941	-0.805	-0.86	0.672	0.06	-0.059	0.809	-0.069	0.041	0.01	-0.03	1.335	1.617	1.401	0.496	0.208	0.286	-0.291	-0.291	-0.199	-0.487	0.029	0.956	-0.944	-0.071	-0.662	0.99	0.419	-2.095	-1.807	-0.957	-0.257	0.67	1.414	1.416	0.051	-0.556	0.06	0.078	-1.239	-0.789	-0.038	1.281	-0.096	0.061	1.332	-0.105	0.841	0.157	0.176	-0.308	2.391
X46142	X48153	-0.711	-0.315	0.034	0.143	0.108	-0.935	3.064	0.131	-1.035	-0.657	0.539	-0.918	0.876	-0.051	0.442	0.081	1.988	-0.046	0.734	-0.246	0.419	0.406	0.041	0.961	0.145	-0.213	-0.183	-0.591	-0.284	-0.163	0.131	-0.011	0.175	-0.541	0.859	-0.947	0.166	-0.5	-0.56	0.206	0.087	-0.925	-0.673	-0.416	-0.181	0.162	0.145	0.13	0.173	2.013	-2.36	1.017	0.037	-0.399	-0.152	0.006	0.141	0.273	-0.641	0.958	-0.927	-0.225	-0.988	-0.102	0.23	-0.488	0.614	-0.325	0.017	8.165	0.021	-0.021	0.068	0.624	-0.082	-0.17	0.251	-1.274	-0.156	-1.06	0.178	0.004	-1.232	1.33	-0.483	0.393	-0.902	0.219	-0.202	-1.396	-0.485	0.436	0.937	-1.909	1.386	-0.397	-0.874	0.039	0.524	-1.466	-0.98	-0.206	0.002	0.348	0.32	0.012	-0.464	-0.093	-0.795	-0.977	0.476	-0.27	0.538	0.453	-0.32	-0.98	0.854	0.9	0.562	0.086	-2.09	0.023	0.2	-3.467	0.252	-0.352	-0.339	0.075	-0.013	0.866	-2.275	-0.568	0.137	-0.005	-0.528	0.022	-1.017	-1.153	-0.494	-0.591	-1.448	-0.033	-0.008	-0.571	-0.029	0.53	-0.017	0.762	-4.368	0.965	-0.108	0.106	-0.027	0.008	0.031	-1.01	-0.52	0.44	0.846	0.636	1.579	0.924	0.254	0.115	-0.189	0.505	-0.597	0.157	-0.273	-0.142	-0.239	0.325	-0.093	-0.454	0.855	-0.333	0.475	0.223	0.117	0.088	0.778	-0.208	0.13	0.227	0.651	0.274	-1.186	0.068	1.174	0.132	0.977	0.131	0.03	-0.106	0.183	0.154	-0.706	-1.839	-0.088	0.248	-0.485	-0.197	0.09	0.091	0.518	0.35	-2.256	0.612	0.025	0.156	0.058	0.116	1.496	0.012	-0.886	-0.037	0.569	0.354	0.82	-0.186	1.412	-0.27	0.817	0.117	-0.499	0.071	1.023	-0.623	-0.022	3.868	-0.112	-0.053	-1.692	0.139	0.558	-0.117	0.159	0.584	-1.426	3.383	-1.151	0.611	-0.97	2.071	-0.379	-0.185	0.987	-0.251	-0.49	-0.259	0.433	0.187	0.17	-0.145	0.073	0.771	0.339	1.313	-2.093	0.72	0.188	0.683	-1.393	-0.688	0.565	-0.323	-0.966	1.528	0.064	0.007	-0.537	0.584	-0.01	-0.046	-0.243	0.91	-0.025	0.674	-2.469	-1.065	-0.292	-0.393	0.59	0.253	-0.243	0.135	0.02	-0.021	1.048	0.005	-0.376	1.095	0.138	0.145	0.153	0.794	0.228	0.323	-0.598	-0.035	-0.039	0.134	-1.367	-0.034	-5.385	6.747	0.032	-0.057	0.291	-0.326	0.357	0.211	-0.019	-0.259	0.328	-0.591	-0.131	-0.11	-0.56	-0.219	-0.186	-1.461	-0.407	0.325	0.488	0.02	-0.359	0.001	-0.261	-0.32	0.032	-0.819	0.656	0.26	0.065	0.143	-0.408	0.041	1.825	-0.085	0.505	0.66	0.188	0.329	0.217	2.608	0.37	0.491	-0.106	-0.104	0.062	0.058	-0.117	0.331	0.479	0.001	-0.7	0.234	0.792	0.187	0.044	-0.189	0.961	-0.128	-0.462	0.14	0.05	-3.975	0.869	0.011	-0.519	1.331	0.027	-0.188	0.565	-0.337	0.079	1.364	0.496	0.525	-0.346
X46142	X1121	-1.286	-0.283	0.145	-0.181	-1.188	-0.638	3.325	0.312	0.573	0.033	5.601	0.528	-0.436	-0.873	0.141	-0.213	-2.099	-0.104	-0.997	-0.007	-0.7	-0.539	-0.196	-0.842	0.111	-0.6	0.198	-0.106	-0.141	-0.562	0.128	-0.171	-0.229	-0.035	-1.053	-0.472	0.04	-0.707	-0.222	-0.226	-0.937	0.257	-0.13	0.115	-0.131	-0.307	-0.804	0.123	-0.288	-1.424	-1.5	-0.903	-0.035	1.23	-0.464	-0.074	-0.851	-0.157	-0.482	-1.161	-0.536	0.236	-0.01	-0.255	0.724	0.178	-1.17	-0.221	-0.74	0.528	-0.144	0.413	0.329	-0.254	0.393	0.594	0.57	-0.146	-0.282	0.069	-0.002	-1.275	-0.489	-0.385	0.208	-0.123	0.223	-0.02	-0.282	-1.639	0.15	0.473	0.006	-0.217	-0.53	-0.533	0.145	-0.146	0.047	-1.25	-1.038	-0.049	-0.121	-0.214	-0.419	-0.151	-0.132	-0.172	-0.224	0.032	-0.332	-0.174	-0.074	0.954	0.138	-1.412	-1.713	-0.373	-0.094	0.159	-0.181	-0.158	-0.115	-0.848	0.098	-0.302	-1.277	-0.189	-0.058	-1.009	0.43	0.515	-0.137	-0.125	-0.812	-0.176	-0.66	-0.096	0.037	-0.336	-0.806	-0.026	-0.187	0.022	-0.175	0.752	0.026	-0.68	-2.292	-0.631	0.07	-0.011	-0.291	-0.171	0.312	-0.1	-0.062	-0.393	-0.447	-0.066	-0.629	-0.577	0.27	0.106	0.637	0.115	-0.544	0.131	0.986	0.109	-1.07	0.245	-0.055	0.024	-0.678	-0.247	0.37	0.195	-0.252	-0.289	-0.196	0.285	0.425	0.895	-0.081	0.378	-0.362	-0.382	-0.397	-0.311	-1.226	-0.186	-0.124	-0.005	-0.082	0.705	-0.329	0.512	0.57	0.087	0.737	-0.109	0.045	-0.046	-0.09	-0.237	-0.002	-0.12	-0.156	-0.83	-0.157	0.192	-0.215	0.45	0.221	0.014	-0.187	0.206	-0.338	-0.019	0.833	-0.253	0.128	0.076	-0.152	-0.853	-1.364	-0.991	-0.072	8.059	0.375	-0.283	-0.423	-0.418	-0.212	-0.306	-1.166	-0.513	-2.109	-0.554	-0.621	-0.987	-0.166	1.634	-0.283	0.219	-1.026	-0.681	0.514	-0.461	-0.683	0.508	0.064	0.088	-0.168	-0.405	-0.118	-1.097	-0.24	-0.293	0.453	-0.18	-0.206	1.518	-0.204	-0.173	-0.267	-1.195	-0.178	-1.788	0.118	-0.075	-0.167	0.306	-0.359	2.18	-0.135	-0.323	-1.104	3.207	0.242	0.675	-0.358	0.253	0.912	0.16	0.06	-0.183	-0.257	0.007	-0.779	-0.511	-0.925	0.262	-0.586	0.252	-0.003	-0.176	-0.818	0.395	0.053	0.293	0.537	0.657	-3.804	-2.694	-0.169	-0.468	-0.297	-0.363	0.428	-0.104	0.182	0.555	-0.183	-0.524	-0.053	0.369	0.234	-0.567	-0.181	0.467	-0.424	0.037	-0.832	-0.125	-0.49	-0.175	-1.125	-0.406	-0.166	-0.255	0.234	0.544	-0.167	1.332	0.247	-0.104	-1.695	-0.152	0.248	-0.635	0.815	0.729	-0.532	-0.185	-0.685	-0.559	-0.221	-0.562	-0.184	0.023	-0.061	-0.291	-0.16	0.022	-0.138	0.133	-0.543	0.296	-0.244	-0.726	-0.611	0.372	-0.351	-3.274	-0.177	-0.808	-0.631	-0.088	0.6	-0.746	-0.207	-0.012	-0.068	-0.929	-0.194	-1.65	-0.598	0.647	-0.485
X46142	X57512	0.124	0.111	0.088	-0.168	-0.592	-0.316	2.434	0.244	0.58	0.377	2.362	1.247	1.102	-0.524	0.489	-0.069	-0.766	0.052	-1.294	-0.01	-0.676	-0.271	-0.148	-1.18	-0.143	-0.64	0.195	-0.546	-0.106	-0.244	-0.213	-0.076	-0.375	-0.19	-1.101	-0.683	-0.55	0.504	1.006	0.068	-0.86	0.122	-0.942	-0.312	-0.168	-0.232	-1.144	0.148	-0.027	-2.051	-1.731	0.032	-0.045	0.449	-0.809	-0.04	-1.014	-0.064	0.089	-1.326	-0.044	0.049	-0.071	-0.199	0.834	0.229	0.477	0.153	-1.049	-2.888	-0.201	0.446	0.064	-0.317	0.164	0.785	-0.189	-0.247	-0.669	-0.124	0.638	-2.268	0.388	-0.617	-0.021	-0.03	-0.486	-0.094	-0.138	-0.846	-0.359	-0.028	-0.566	-0.688	0.317	-0.056	-0.003	-0.078	-0.211	-0.796	0.088	0.016	-0.005	-0.251	-0.39	-0.003	0.054	-0.104	0.011	0.173	-0.167	0.322	0.013	1.066	0.23	0.256	-0.895	-0.746	-0.538	0.11	0.284	-0.075	-0.239	-2.426	0.395	0.286	-0.791	-0.09	-0.083	-1.041	1.073	0.479	-0.067	-0.059	-0.061	-0.09	-0.124	-0.476	0.475	0.152	0.235	0.126	-0.018	-0.174	-0.147	0.615	0.055	-0.554	-2.252	-0.269	0.235	0.008	0.041	-0.102	0.55	0.714	0.024	-0.58	-0.484	-0.069	-0.531	-1.17	0.424	0.201	0.529	-0.05	0.22	-0.568	0.415	0.084	0.092	0.652	0.009	1.138	-0.543	-0.216	-0.177	0.199	-0.051	-0.201	0.386	0.187	0.57	0.821	-0.372	0.456	0.169	-0.85	-0.085	-0.267	-1.162	0.044	-0.094	0.223	-0.106	0.938	-0.324	1.128	0.532	-0.076	0.866	0.062	0.249	-0.014	-0.1	-0.406	0.364	-0.004	-0.074	-0.264	-0.087	-0.004	-0.39	0.135	0.705	0.082	0.469	0.191	-0.14	0.078	0.743	-0.331	0.471	0.509	0.535	-0.186	-0.848	-0.375	0.383	2.611	0.155	0.153	3.949	-0.348	-0.289	-0.185	-0.228	-0.982	-1.526	-0.113	0.526	-0.52	0.037	-0.345	-0.037	1.157	-1.48	-0.704	0.46	-0.031	-1.364	0.349	-0.183	0.007	-0.106	-0.415	-0.337	-2.142	-1.218	-0.497	0.407	0.28	0.093	1.36	-0.059	-0.008	0.204	0.145	-0.035	0.115	0.436	-0.506	-0.018	-0.084	0.08	2.318	-0.147	0.24	1.197	-0.413	0.468	1.151	0.193	0.229	0.661	0.048	-0.008	0.062	-2.058	-0.06	-0.259	-1.138	-0.76	-0.088	-0.099	0.303	0.004	-0.275	-0.839	0.037	-0.07	0.086	1.24	0.368	-2.941	1.375	-0.018	0.541	-0.444	0.358	0.467	-0.039	0.052	1.199	0.113	0.44	0.339	0.074	0.432	0.033	0.101	1.351	-0.282	0.072	-0.337	-0.013	0.468	-0.667	-0.096	0.149	-0.084	-0.09	0.014	0.588	-0.082	1.816	0.319	-0.013	-2.314	0.034	0.326	-0.342	0.753	0.259	-0.439	-0.974	-0.274	-0.02	-0.206	-0.247	-0.048	-0.083	0.081	-0.834	-1.37	0.309	1.177	0.174	-1.708	-0.147	-0.105	-1.094	-1.883	0.217	-0.722	-3.144	-0.117	0.871	-0.389	-0.106	0.443	0.228	-0.107	-0.471	-0.435	-0.157	-0.344	-1.359	-0.507	-0.16	-0.326
X46142	X1302	-0.411	0.255	0.188	0.144	-0.252	0.444	1.713	0.202	-0.639	0.479	-0.014	-0.108	-0.272	-1.115	1.154	-0.32	-1.963	0.209	-1.129	0.212	0.351	0.943	-0.103	0.302	0.361	0.175	0.093	0.169	0.243	-0.081	0.381	0.207	-0.621	0.285	-1.06	-1.202	0.142	-1.439	1.988	0.345	0.554	0.28	0.085	-0.763	0.244	0.01	-0.797	-0.809	0.332	3.424	4.005	0.319	0.121	0.663	-0.793	0.186	-1.499	0.282	0.052	-1.223	-2.921	0.21	-0.576	0.242	0.389	0.235	1.848	0.596	-0.254	10.38	-0.064	-0.32	-0.149	0.576	0.16	0.23	-0.032	-1.259	-0.429	-0.508	-0.039	-2.336	-0.42	1.015	0.131	0.248	0.334	-0.552	-2.729	-0.646	0.671	0.317	0.267	-0.028	0.607	-0.179	0.293	0.139	0.337	-0.637	0.713	0.16	0.19	-0.165	-0.023	-0.18	-0.253	0.15	-0.727	-0.239	0.667	0.06	0.217	0.34	0.395	0.509	-1.149	0.193	-0.53	-0.314	-0.27	0.195	-0.332	-2.327	-0.363	0.11	-0.626	0.154	0.17	-1.089	2.322	-0.429	0.212	0.136	0.548	0.051	-0.452	0.837	0.363	-0.102	0.046	0.205	-0.127	-2.793	0.062	-0.21	0.227	1.516	6.396	0.878	-0.16	0.075	0.192	0.187	0.617	0.41	0.04	0.268	0.448	-0.589	1.139	-0.014	0.395	0.009	0.625	0.522	-0.568	0.495	0.477	0.29	0.216	0.384	0.221	0.221	0.165	-0.878	0.389	0.473	0.273	0.305	0.457	0.01	0.708	0.965	-0.194	0.535	-0.099	0.457	1.092	-0.312	1.042	0.29	0.152	0.302	0.225	0.542	-1.774	-1.902	0.484	0.287	0.658	-0.041	0.822	0.206	0.546	0.307	-0.061	0.595	0.159	0.975	0.161	0.39	-0.125	-0.378	0.515	0.101	1.008	0.673	0.086	0.002	1.484	0.133	0.22	-0.031	0.291	-0.706	-1.591	0.524	0.284	8.063	0.211	0.213	-1.34	0.236	0.355	0.068	0.85	0.293	2.681	1.652	0.675	-0.822	0.693	3.564	0.055	0.214	0.373	0.036	0.333	0.167	-0.363	-0.221	0.095	0.41	-0.13	0.474	0.305	0.109	0.221	0.232	0.721	-0.222	0.611	-0.339	0.499	0.257	1.014	0.343	0.197	1.037	-0.031	0.429	0.208	0.256	0.354	4.298	0.248	0.949	-4.947	-1.108	-0.817	0.783	0.547	0.002	-2.266	-0.005	0.009	0.218	-1.166	0.156	0.117	0.393	-0.114	-0.181	0.713	0.834	-0.213	-0.163	-0.74	0.259	0.328	0.103	-0.266	-0.943	2.084	8.151	0.196	0.384	0.142	0.396	0.598	0.469	0.488	1.113	0.066	0.126	0.204	0.201	0.151	0.234	-0.344	0.603	0.499	-1.232	-0.823	0.088	0.59	0.617	0.11	0.378	0.138	0.365	0.033	-0.182	0.119	1.427	0.77	0.181	0.167	0.211	0.48	0.552	-0.028	-0.218	-0.239	0.222	-0.216	-0.345	0.124	-0.241	0.017	0.197	-0.107	0.726	1.253	-0.044	-0.532	0.235	-0.499	0.205	0.269	0.368	0.171	0.333	-0.602	-4.521	0.215	4.324	0.378	0.011	-0.291	-0.611	-0.344	0.334	-0.426	0.375	0.168	-0.747	0.284	-0.305	0.974
X46142	X44878	0.875	0.183	0.361	-0.014	1.476	-0.742	-0.284	0.83	-0.313	0.503	-1.012	0.858	0.128	1.137	0.608	0.283	-0.09	-0.001	0.931	0.147	-0.557	0.068	0.076	0.23	-0.028	-0.219	0.422	-0.043	-0.643	0.277	0.282	0.147	-0.93	0.08	0.849	-0.675	1.443	-0.701	0.272	0.042	0.135	0.031	0.027	0.315	0.042	0.276	0.427	0.059	0.345	3.787	-1.351	1.421	0.119	0.797	0.942	0.086	-0.909	0.164	0.15	0.081	-0.095	0.145	-0.339	0.225	0.631	0.072	2.042	1.178	0.028	-4.756	-0.041	0.054	-0.206	0.338	0.277	0.3	-1.092	-1.481	0.62	-0.368	-1.458	3.344	0.634	-1.169	0.08	0.095	0.066	-0.285	-0.272	0.205	0.561	-0.17	-0.035	0.648	0.844	-0.534	-0.272	0.127	-0.448	2.808	0.513	-0.131	0.117	0.045	0.201	0.067	0.474	0.13	-0.066	0.983	0.638	-0.075	0.301	1.349	0.345	-0.574	2.133	0.404	0.23	0.405	-1.251	0.122	-0.912	-3.978	-0.819	0.073	0.494	0.081	0.065	3.223	-1.663	0.106	0.103	0.128	-0.025	0.048	0.459	0.567	0.334	0.032	0.51	0.145	0.183	-0.576	0.075	0.902	-0.089	0.939	-1.769	-0.249	-0.284	-0.305	0.152	0.144	-0.271	0.6	0.348	-0.228	0.58	0.908	1.414	-0.045	0.378	-0.141	0.434	0.289	-0.255	0.247	0.402	0.467	-0.229	0.162	-0.087	0.266	0.426	-0.271	-0.646	0.257	0.242	0.322	0.217	0.482	0.394	1.153	0.28	-0.521	0.484	-0.104	1.506	-0.003	0.588	0.345	-0.026	0.295	0.178	-0.206	-0.276	-0.305	-0.057	0.213	-0.224	0.112	0.842	0.005	0.125	0.222	0.479	-0.229	0.117	-0.448	-0.178	0.374	0.675	0.384	0.35	0.116	1.207	0.638	0.389	-0.037	1.044	0.244	-0.016	0.42	-0.34	-0.009	0.512	0.495	0.193	4.072	-1.677	-0.043	4.494	0.012	0.598	0.039	0.919	0.638	-2.245	-1.066	0.679	0.921	0.008	-0.155	-0.418	0.064	0.489	0.369	0.12	0.411	0.51	0.378	-0.137	0.248	0.017	0.678	0.274	1.708	-3.061	0.19	0.289	-0.197	-2.373	0.534	0.128	-0.044	0.165	0.32	0.146	0.355	-0.304	0.035	0.122	-0.121	0.018	-0.628	0.04	-0.045	-1.849	-1.038	0.846	1.019	-0.296	0.291	-0.547	0.263	0.011	0.142	1.553	0.104	-0.115	0.009	-0.465	0.163	0.554	0.314	-0.239	0.073	1.025	0.133	0.166	0.521	-0.106	-1.248	-8.911	-1.746	0.132	0.137	0.255	-0.206	0.328	0.417	0.469	0.24	0.363	-1.216	0.135	-0.152	0.04	0.216	0.286	0.023	-0.034	-0.001	-0.95	0.116	0.671	1.019	-0.333	0.25	0.082	0.522	0.548	-1.046	0.108	1.013	-0.638	0.013	-1.557	0.161	0.242	-0.217	0.385	0.535	-0.075	-1.136	0.47	0.134	-0.503	0.254	0.033	0.109	0.09	0.608	1.01	0.181	-0.382	0.11	0.494	0.248	0.156	-0.615	1.193	0.35	-0.388	-3.335	0.062	8.166	0.224	0.149	0.517	0.171	0.098	0.159	0.483	-0.775	0.54	0.178	0.505	1.125	-0.183
X46142	X18374	0.171	-0.409	-0.037	-1.091	-0.768	0.495	5.759	0.198	-2.287	0.319	0.141	0.527	0.511	-1.075	0.648	-0.108	-1.306	0.252	-0.551	0.231	-0.047	0.626	-0.17	0.081	0.549	-0.177	0.322	0.259	0.346	0.247	0.237	0.096	-0.374	0.276	0.304	-2.047	-0.454	-0.194	1.642	0.33	0.617	0.038	0.42	0.074	0.219	0.007	-1.277	-0.062	0.505	-0.174	5.348	0.487	0.182	-0.13	0.139	0.078	-0.656	0.295	-0.862	0.691	-0.707	-0.228	-0.491	0.259	-0.244	-0.203	1.675	1.236	-0.201	5.225	-0.476	-0.268	0.04	0.282	0.218	-0.241	-0.259	-0.925	0.041	-0.795	-0.138	-2.071	-0.622	0.979	0.012	0.281	-0.224	-0.31	-1.144	-0.299	-0.106	0.118	0.046	0.357	0.739	0.236	0.316	0.055	0.163	0.385	0.731	0.286	0.218	0.189	-0.242	-0.11	-0.088	0.14	-0.092	-1.581	0.478	-0.043	0.153	1.778	0.502	-0.833	-0.39	0.323	-0.809	0.045	0.693	0.216	0.096	-2.812	-0.458	0.397	0.082	0.208	0.134	-1.268	-0.038	0.031	0.228	0.06	0.877	0.169	-0.311	0.965	0.242	0.44	0.59	0.225	-0.188	-1.404	0.249	-0.364	0.201	1.189	2.902	1.061	0.154	0.25	0.41	0.221	0.598	0.166	0.368	0.056	0.291	0.044	0.963	-0.399	0.389	-0.123	0.681	0.503	0.279	0.606	0.621	0.287	0.667	-0.425	0.281	0.3	0.531	-0.159	0.883	0.48	0.263	0.302	0.256	-0.106	0.695	0.861	-0.013	0.078	0.743	1.237	1.09	-0.461	0.792	0.181	0.121	0.305	0.14	0.52	-1.045	-1.215	0.276	0.288	0.051	0.146	0.81	0.347	0.542	0.325	0.391	0.537	0.187	0.669	0.126	0.407	-0.458	-0.054	0.822	0.175	1.084	0.53	-0.169	0.228	0.937	0.376	0.729	-0.09	0.206	-0.292	0.598	0.742	0.283	-0.657	-0.1	0.309	0.003	0.395	0.393	0.205	0.702	0.353	0.824	0.973	0.987	0.722	0.379	2.239	0.155	0.165	0.6	-0.063	0.288	0.341	0.319	-0.048	0.268	0.449	0.21	0.594	0.315	0.251	0.585	-0.278	0.316	-0.497	0.358	0.036	0.485	0.332	1.17	1.226	0.224	1.202	-0.324	0.392	0.214	0.247	0.538	3.757	-0.026	0.457	-3.998	-1.214	0.261	0.671	0.677	-0.791	-0.61	0.109	0.129	0.239	-0.722	0.219	0.693	0.588	0.625	0.075	0.815	0.767	0.015	-0.142	0.227	0.292	0.107	-0.029	-0.468	-1.27	0.568	3.739	0.222	0.8	0.234	0.302	0.467	0.515	0.527	1.138	0.324	0.272	0.073	0.333	-0.23	0.119	-0.169	1.183	0.389	-0.541	-1.431	0.208	0.958	0.043	0.681	0.477	0.133	0.947	0.029	-0.198	0.22	1.363	0.965	0.163	0.796	0.204	0.421	0.546	0.261	-0.284	-0.234	-0.951	-0.167	-0.27	0.192	-0.073	0.093	0.095	-0.17	0.58	1.16	0.123	0.456	0.226	-0.156	0.245	0.235	0.548	0.344	0.332	0.065	-2.33	0.18	3.585	0.528	0.164	-0.091	0.081	-0.543	0.436	0.011	0.6	0.225	-1.743	0.365	-0.026	1.464
X46142	X40685	-1.073	-0.164	0.179	0.055	0.545	0.469	0.51	0.586	-0.254	-0.27	-0.031	0.609	-0.701	-0.864	0.667	-0.058	-3.515	0.14	-0.173	0.147	-0.488	0.339	0.075	0.176	-0.097	-0.174	-0.016	-1.455	0.312	-0.207	0.05	0.104	0.178	0.178	-0.257	0.23	0.11	0.647	0.634	-0.104	0.176	0.285	-0.352	-1.828	0.142	0.152	1.117	0.159	0.439	-2.311	3.009	-0.494	0.122	0.465	0.283	0.081	-0.29	-0.07	0.239	-0.642	0.038	0.366	0.573	0.189	0.416	0.216	0.546	0.113	-2.088	2.667	0.129	0.317	0.058	-0.066	0.186	-0.146	0.341	-0.095	0.065	-1.738	1.266	-2.026	0.402	0.093	0.539	0.007	0.219	0.058	-1.662	0.527	0.556	0.27	-0.737	0.285	-0.132	0.251	0.454	0.048	0.047	0.54	0.653	0.127	0.083	-0.462	-0.354	0.075	-0.646	0.116	-0.09	-0.748	2.243	0.246	0.147	-0.185	0.427	1.34	-1.361	-0.061	-0.091	0.441	0.969	0.08	-0.681	2.254	-0.489	-1.675	0.139	0.03	0.088	-0.285	1.281	0.492	0.009	0.07	0.899	0.024	-0.563	0.335	0.087	0.507	0.159	0.125	0.123	0.382	0.083	0.356	0.192	-1.044	1.522	0.707	0.469	0.147	0.343	0.02	0.584	0.135	0.034	0.062	-0.184	-0.323	-0.915	-1.119	0.173	-0.049	1.062	-0.095	0.524	0.158	1.099	0.599	0.656	-0.257	0.219	0.397	-1.361	-0.059	-0.265	0.344	0.14	-0.21	-0.487	0.725	0.394	0.927	0.214	0.535	0.829	-0.247	0.231	-0.139	-0.458	0.205	-0.025	0.256	0.092	-0.505	-0.944	0.894	0.634	0.156	0.388	0.182	0.828	-0.036	0.249	0.04	0.722	-0.028	0.01	-0.482	0.1	0.352	-0.555	0.787	0.652	0.088	-0.144	0.109	-0.23	0.273	0.582	-0.146	0.47	-0.284	0.201	-0.052	0.234	-2.749	0.228	-5.31	-0.109	0.352	1.032	-0.042	-0.865	0.224	-0.552	-0.349	1.061	5.945	1.363	0.119	2.214	6.327	-1.511	0.532	-0.787	0.2	0.163	0.273	-0.125	-0.174	0.156	0.408	0.079	-0.12	-0.19	-0.151	-3.196	0.127	-0.02	-1.165	0.52	0.631	0.111	0.149	1.347	-0.605	0.031	0.793	0.185	-0.317	0.096	0.185	0.333	0.161	-0.073	0.35	-1.86	0.022	0.63	0.647	-0.097	-0.16	1.204	0.053	0.026	0.104	-1.958	0.085	0.077	-0.518	-0.377	0.11	-0.09	-0.439	-0.994	-0.008	-0.558	0.341	0.348	0.274	1.897	0.669	2.795	-2.931	0.084	0.11	-0.27	0.288	-0.147	0.406	0.183	1.174	0.339	0.607	-0.042	0.124	-0.001	-0.07	0.089	0.718	0.705	-0.33	-0.749	0.076	1.07	-0.752	0.156	-0.624	0.073	0.31	0.315	0.664	0.089	1.061	0.69	0.085	-1.559	0.097	0.398	0.112	0.715	-0.5	-0.507	-0.39	-0.828	-0.412	0.168	-0.379	0.11	0.139	0.173	-0.173	-0.643	0.099	0.571	-0.093	-3.402	0.314	0.254	-0.382	-1.869	0.28	0.45	-2.217	0.073	7.583	-0.267	0.006	0.395	-0.32	0.1	0.065	-0.261	-0.523	0.083	0.183	-0.351	0.188	0.609
X46142	X46144	0.4	-0.136	0.181	-0.47	0.367	-0.206	-2.341	-0.312	0.19	0.2	-3.167	0.748	-0.219	0.342	-1.103	-0.037	-1.455	-0.167	0.722	0.14	0.508	0.286	0.132	0.72	0.109	0.034	0.358	0.33	-0.584	0.16	0.079	0.102	0.08	0.317	0.517	0.102	0.744	0.589	2.094	-0.266	0.364	0.049	0.353	0.386	0.014	-0.233	0.173	-0.158	0.165	-0.218	-1.938	-0.483	0.087	-0.077	0.746	0.066	-1.239	-0.027	0.754	-0.09	0.413	0.209	0.344	0.158	0.641	0.331	-1.022	0.108	0.151	-8.223	-0.341	0.613	0.267	0.509	0.224	-0.261	-0.923	0.189	0.236	0.371	0.293	-2.116	-0.495	0.17	0.072	0.132	0.312	0.039	0.444	0.465	0.011	0.184	0.52	0.733	0.714	0.31	-0.329	0.067	-1.836	0.425	0.838	0.159	-0.496	0.53	-0.273	0.019	0.423	0.094	0.204	0.539	3.26	0.032	-0.082	-0.275	0.472	0.496	-1.115	0.549	-0.633	0.803	0.389	0.056	-0.098	-1.827	-0.616	-0.046	0.117	0.116	-0.177	-0.454	0.882	-1.734	0.086	0.064	0.629	0.099	0.012	0.223	-0.281	1.057	0.517	0.113	-0.016	-0.017	-0.086	0.443	-0.288	0.431	-4.023	0.558	0.055	0.147	-0.201	-0.059	-1.682	-0.043	-0.176	0.172	0.142	0.597	1.156	-0.394	0.276	0.214	0.957	-0.877	0.405	-1.505	-0.298	0.39	0.011	0.439	0.13	0.031	1.008	0.392	-0.335	-0.338	-0.018	0.298	0.717	-1.714	0.436	0.524	0.072	-0.22	0.557	-0.449	0.401	-0.137	0.633	0.321	-0.016	0.226	0.099	0.073	0.082	-1.361	-0.412	0.226	0.084	0.131	0.29	-0.285	0.188	0.19	0.799	-0.305	0.057	-0.369	-0.278	0.297	-0.343	0.344	0.619	0.088	-0.682	-0.604	-0.124	0.355	0.886	0.039	0.644	0.359	0.3	0.341	0.945	-0.227	0.126	7.203	-0.1	0.206	3.519	0.092	0.139	0.248	0.617	0.302	-1.362	9.959	-0.445	-0.144	0.935	0.237	0.16	0.794	0.29	0.311	0.296	0.049	-0.074	0.086	-0.712	0.582	0.09	0.277	0.108	-0.437	6.086	0.195	-1.525	0.497	-0.146	0.086	0.172	0.163	0.115	0.323	0.089	0.74	0.398	0.218	0.098	0.078	-0.087	1.273	0.052	0.524	-1.448	-0.286	1.154	0.42	0.352	-0.084	1.017	0.136	0.056	0.109	-0.603	-0.041	0.226	-0.05	0.739	-0.043	-0.243	-0.073	0.154	0.171	-0.075	-0.043	0.156	0.346	-0.395	-1.192	-4.222	-6.86	0.02	0.588	0.474	0.008	-0.893	0.375	-0.013	0.823	0.217	0.441	0.058	0.117	0.241	-0.185	0.161	0.85	0.045	-0.211	0.033	0.068	-0.618	0.426	0.255	0.222	-0.005	-0.717	0.43	0.501	0.078	-0.162	0.352	0.068	0.39	0.114	0.243	0.142	0.489	1.387	-0.226	0.373	-0.215	0.475	-1.565	0.251	-0.679	0.121	0.101	0.163	0.41	-0.065	0.182	0.087	-0.576	0.189	0.241	-0.492	-1.09	0.306	0.293	-3.407	-0.425	0.407	-0.327	0.004	0.585	0.271	-0.133	0.241	0.289	0.423	0.29	-0.424	-0.423	1.129	0.102
X46142	X48429	0.255	-0.733	0.139	0.006	0.52	-0.159	-2.455	-1.569	-2.644	-0.045	2.655	-1.197	0.631	0.455	0.486	0.488	-1.687	0.139	-0.8	0.046	-0.216	0.332	0.031	0.492	0.137	0.733	0.179	-0.511	0.322	-0.551	0.015	0.068	0.183	-0.173	0.355	0.082	-0.571	0.347	1.397	-0.141	0.403	-1.977	-1.348	0.484	-0.114	0.37	0.734	0.471	0.587	-1.34	3.946	0.744	0.085	0.018	-0.301	0.017	0.394	0.037	-1.792	2.905	0.538	0.35	0.526	-0.167	-0.929	-0.122	0.856	1.686	-1.153	-2.335	0.147	-0.734	0.294	1.066	-0.09	0.153	0.404	-0.686	-0.148	0.321	-0.173	1.528	0.917	0.428	0.497	0.233	0.339	0.203	-0.306	0.78	0.062	-0.151	0.126	0.584	0.744	0.206	0.233	-0.166	0.008	-0.927	0.771	-0.743	-0.006	0.35	0.126	0.016	-0.603	-0.149	0.244	0.493	1.137	-0.082	-0.082	-1.049	0.466	0.179	1.883	0.281	0.789	0.504	0.46	0.027	0.181	-1.438	0.573	-0.235	0.546	0.064	-0.243	1.697	-1.118	0.615	-0.186	0.022	-0.161	-0.09	0.147	0.237	0.718	-0.632	-0.941	0.075	0.144	0.581	-0.432	0.04	-0.204	-0.084	4.252	-0.976	0.358	0.062	0.284	-0.03	-2.025	-0.141	0.934	0.107	0.101	0.33	-0.047	0.025	0.257	0.013	-1.059	0.351	-0.596	0.413	-0.6	0.417	0.684	-0.132	0.04	0.378	-0.765	0.16	0.512	-1.163	0.159	0.265	-0.378	-0.178	-1.109	0.681	-0.131	0.25	0.17	1.548	0.62	-0.03	0.386	0.319	0.036	-0.095	0.036	0.23	-0.495	0.104	0.515	-0.645	-0.315	0.037	0.582	-0.48	-0.433	0.165	-0.179	0.332	-0.007	-0.747	0.059	0.186	-0.541	0.74	0.376	0.012	0.246	0.337	-0.459	-0.105	0.772	0.126	-0.51	-0.907	-0.195	0.313	0.084	-0.274	0.173	-6.055	0.21	-0.06	-1.268	-0.5	0.316	0.363	-0.194	-0.038	-1.344	-1.855	-0.605	-0.546	-1.343	-1.706	0.061	-0.29	-0.12	-0.235	0.416	0.253	-0.048	0.402	0.265	-0.682	0.075	0.458	0.191	0.779	-2.689	0.476	0.394	0.551	-0.791	0.899	0.321	0.009	0.995	0.748	-0.02	0.044	0.303	0.34	0.081	0.084	-0.392	-1.451	0.143	0.561	1.399	-1.048	0.878	0.297	-0.19	0.355	0.447	0.241	0.021	0.104	-2.117	0.04	0.16	-1.3	0.84	-0.064	-0.069	0.498	0.291	-0.178	-0.548	0.292	0.286	0.27	-0.529	0.643	-2.351	1.274	0.037	-0.452	0.129	0.274	-0.158	0.279	-0.249	0.79	0.185	0.695	0.067	-0.284	0.422	0.342	0.232	0.804	-0.334	0.34	-0.173	0.006	0.747	-0.493	0.608	-0.642	-0.025	0.668	0.055	0.087	0.048	0.208	0.702	-0.046	-1.293	0.038	0.289	0.408	0.745	0.334	-0.193	0.556	-0.497	0.706	0.001	0.046	0.025	-0.187	-0.105	0.65	-0.441	-0.014	-0.736	0.145	0.319	0.243	-0.15	0.093	0.567	0.262	0.589	-0.556	0.108	-2.926	-0.692	-0.047	0.774	0.215	0.117	0.281	0.345	0.274	0.407	-1.071	0.401	0.628	-0.739
X46142	X15745	1.116	-0.452	0.509	-0.395	1.333	1.176	0.137	-0.026	-0.168	-0.362	0.938	-0.562	-0.31	1.371	1.27	0.005	1.586	-0.355	-0.438	-0.029	-0.014	0.455	-0.089	0.148	0.256	1.528	-0.212	0.53	0.297	-0.114	-0.107	0.038	0.159	-0.168	-0.97	0.944	0.198	-0.256	-0.624	0.311	0.219	-0.347	0.813	0.702	0.033	0.065	3.778	0.297	-0.374	-2.344	-2.044	-0.788	0.055	1.182	-0.452	0.004	0.034	-0.089	-0.689	0.59	0.168	0.325	0.378	0.101	-0.932	-0.468	0.433	-0.391	0.181	-3.188	-0.084	-0.803	0.258	0.452	0.004	-1.39	-0.3	0.047	1.162	-0.317	0.524	3.969	-1.246	1.367	0.378	-0.012	-1.543	0.393	0.912	0.555	-0.518	0.798	-0.675	1.161	-1.607	0.763	0.361	0.044	0.254	-0.076	0.131	0.294	-0.0	0.334	0.572	0.001	0.131	0.127	0.19	0.536	-0.001	0.317	-0.105	-1.032	0.355	-0.613	-1.058	0.456	-0.14	0.598	0.346	0.012	-0.479	1.537	-0.942	0.19	-0.211	-0.081	0.027	0.023	3.566	1.168	-0.152	0.06	-0.351	-0.111	0.481	0.459	0.733	-0.79	0.371	-0.052	-0.041	0.508	0.094	0.582	0.101	0.711	-2.762	-1.188	-0.295	0.018	0.138	-0.055	0.594	-0.349	0.283	-0.082	0.407	-0.327	0.646	0.11	0.067	-0.055	0.557	0.21	-0.902	0.438	1.528	-0.065	0.626	-0.75	-0.112	-0.119	-2.637	-0.147	1.007	0.306	0.217	-0.11	-0.199	0.935	-1.333	-0.898	0.219	-0.212	-0.999	-0.372	-0.262	-0.07	-0.701	0.186	0.015	0.189	-0.156	-1.444	-0.575	0.936	0.512	0.329	0.606	-0.091	0.418	0.132	0.296	-0.287	1.122	0.348	0.024	-0.529	0.019	-0.318	1.713	1.378	0.408	-0.063	-0.33	0.232	0.406	0.17	0.996	-0.282	-1.153	-0.991	-0.503	-0.414	0.749	0.758	0.209	-4.248	0.065	0.099	-0.66	0.089	-0.882	-0.131	0.364	-1.014	-1.565	-1.28	-0.625	-0.766	3.311	-0.356	-0.1	0.098	0.136	0.385	0.421	0.045	-0.127	-0.537	0.127	0.593	0.034	0.218	0.125	0.453	-4.527	-0.08	0.563	-0.904	-0.308	0.54	0.234	0.018	0.704	-1.256	-0.026	0.458	0.235	-0.326	-0.006	-0.32	0.285	0.373	0.019	0.698	-2.921	0.382	-0.993	-0.723	0.365	0.192	-0.695	0.044	-0.008	-0.04	1.121	-0.015	0.007	0.193	0.286	0.003	0.021	0.247	-0.496	-0.089	-0.302	0.28	0.486	0.315	1.419	-0.017	-2.263	-4.728	0.009	0.111	-0.311	-0.209	0.141	-1.116	-0.351	-0.673	-0.125	0.569	0.116	0.135	0.09	-0.797	0.178	0.597	0.184	-0.562	-1.421	-0.007	-0.224	-0.547	0.47	-0.154	-0.016	0.863	-0.009	-0.434	-0.01	0.218	-0.288	0.047	0.22	0.074	-0.211	-0.24	0.853	0.774	0.093	2.687	0.137	0.294	-0.325	-0.04	-0.128	-0.054	-0.163	0.192	-0.198	0.074	0.442	-0.092	-0.275	-0.317	0.23	0.214	-0.769	-0.055	0.185	-1.273	0.049	2.329	-0.346	-0.024	-0.704	0.537	-0.057	0.102	-0.152	-0.678	0.515	0.025	0.276	-1.878	0.069
X46142	X53031	0.074	0.312	0.361	-0.324	-0.374	-1.351	3.218	-1.914	0.322	0.561	0.353	1.006	1.096	0.779	0.835	-0.234	2.219	0.26	-0.83	0.15	-0.821	-0.722	0.082	0.662	-0.423	-0.68	0.338	-0.067	-0.362	0.415	0.045	-0.117	0.373	0.3	0.849	-1.061	0.769	0.689	1.743	0.058	0.577	0.81	-0.73	-1.446	0.185	-0.287	0.702	-0.321	-0.358	4.593	-2.255	-1.035	-0.435	-0.486	0.686	0.074	-1.17	0.184	-0.353	1.452	-0.063	0.454	-0.287	0.223	0.792	0.369	-0.881	0.748	0.511	-7.705	0.081	0.069	-0.227	-0.437	0.258	-0.483	-0.824	-1.132	0.769	0.452	1.349	0.631	0.124	0.895	-0.55	-0.059	-0.208	-0.444	0.059	-1.849	-1.401	-0.083	-1.087	-0.131	0.93	0.101	0.586	0.063	-0.078	0.543	1.16	0.033	-0.032	0.063	-0.052	0.046	0.585	-0.452	0.393	0.674	1.291	0.138	-0.425	1.523	-0.896	-0.339	2.942	-0.505	-0.558	0.954	0.891	-0.048	-0.325	-2.41	0.8	-0.132	-0.293	0.138	-0.026	-1.403	1.218	-0.229	0.005	0.077	-0.26	0.075	-1.858	-0.09	0.386	0.86	0.047	0.129	0.148	-0.221	-0.421	0.774	0.199	1.504	-3.7	0.804	0.584	-0.423	-0.31	-0.038	0.75	-0.645	0.223	-0.2	0.588	0.762	-0.773	0.638	0.335	0.277	0.874	0.415	0.613	-0.756	-1.409	0.505	-0.062	0.675	0.217	0.173	0.881	0.186	-0.59	0.096	0.221	0.292	1.13	-0.118	0.627	0.062	-0.83	-0.664	-0.091	0.428	0.797	0.202	0.672	0.394	-0.026	0.253	0.158	-0.295	-1.292	-1.224	-1.433	-0.157	-0.301	-0.01	0.687	-0.247	0.44	0.267	0.967	-0.12	-0.27	0.812	0.01	-0.069	0.269	0.902	-0.563	-0.018	0.926	-0.177	0.657	0.162	0.946	-0.266	-0.936	0.636	0.324	0.536	0.023	-0.492	0.079	2.171	-0.186	0.111	3.081	-0.307	0.158	-0.211	0.87	-0.021	-2.629	-0.209	-0.763	-1.342	0.189	-1.985	0.397	0.257	-0.059	0.006	-0.206	0.366	0.185	0.057	-0.332	0.023	0.055	0.54	-0.06	0.884	0.59	-0.131	0.701	-0.471	-0.91	-0.985	-0.062	0.136	-0.39	0.263	0.095	-0.065	0.498	0.156	0.048	-0.053	0.491	1.647	0.292	-0.935	-0.069	0.901	0.703	0.617	0.619	-0.106	0.986	0.056	0.044	0.138	0.344	0.059	0.008	0.747	-0.842	0.07	0.544	0.642	0.246	0.102	0.449	-0.459	0.056	0.42	0.041	0.87	-3.887	2.489	-0.018	0.871	0.048	0.068	-0.055	-0.01	-0.023	0.168	0.36	0.817	-0.05	-0.146	0.49	-0.328	0.28	1.0	0.055	0.102	-0.919	0.049	0.88	-0.04	0.721	0.685	-0.009	-0.1	0.466	0.324	0.08	0.086	0.787	0.044	-1.813	0.032	0.096	0.06	-0.147	0.303	0.085	-1.27	-0.642	0.907	-0.581	-0.419	0.156	0.092	0.176	0.522	-0.79	-0.055	0.631	0.006	-0.149	-0.015	0.215	0.208	-0.098	0.03	0.669	-1.031	0.004	2.901	0.302	-0.063	0.159	0.225	-0.021	0.023	0.407	-0.242	-0.044	0.354	0.029	1.026	0.346
X46142	X1124	1.111	-0.899	0.461	-1.232	1.003	1.052	8.769	0.009	-1.118	0.512	-2.836	-1.093	0.824	-0.523	1.169	0.213	-0.69	-0.738	-0.03	0.179	0.971	1.058	0.068	-0.192	-0.52	-0.398	0.371	0.436	-0.257	0.352	-0.432	0.137	0.29	0.281	-0.859	0.789	-0.519	0.572	1.446	-0.015	0.444	0.241	0.658	-0.914	-0.071	0.413	-0.737	0.495	0.483	3.522	-1.319	-0.759	0.168	0.013	0.671	-0.162	-0.185	0.196	0.606	1.255	0.379	0.288	0.074	0.256	0.654	-0.049	-1.674	-0.325	0.322	3.96	-0.738	0.628	-0.815	0.056	0.272	-0.228	-0.544	0.15	0.882	0.114	-1.092	1.274	-1.292	0.884	-1.274	0.125	-0.735	0.337	0.813	0.031	-1.03	0.37	-0.081	1.154	-0.253	0.627	-1.253	-0.002	-0.358	2.349	1.373	0.241	0.112	-0.658	0.37	-0.211	0.783	0.041	-0.769	0.138	0.23	0.217	0.227	2.038	-0.381	0.826	1.063	-1.159	0.247	-1.255	0.509	0.146	0.1	-2.184	-1.292	0.419	0.655	0.135	-0.036	-0.74	-1.122	0.971	0.142	-0.362	0.121	0.126	-1.003	-1.253	0.593	0.365	-0.09	0.106	0.079	0.28	-0.375	0.367	0.085	-0.376	-2.871	0.943	0.134	0.176	-0.108	0.136	-1.532	-0.532	0.446	-0.494	0.196	0.953	1.167	-0.223	0.084	0.133	0.261	-0.734	-0.205	-0.357	1.346	0.509	-0.702	0.608	0.242	0.402	-1.889	0.38	1.01	-0.573	0.243	0.32	0.996	0.729	-0.366	0.013	-1.452	0.26	1.062	1.156	-0.773	-0.483	0.033	0.264	0.057	0.001	0.172	0.551	0.142	0.495	0.236	0.283	0.39	-0.13	0.132	0.051	-0.421	-0.055	1.196	0.369	0.15	-0.373	-0.437	-0.207	0.3	1.292	-0.661	0.083	-0.035	0.241	0.675	0.19	0.74	-0.178	-2.22	-0.697	-0.268	0.355	0.663	0.498	0.234	-2.581	0.266	0.16	1.486	0.197	0.047	0.201	0.788	0.178	1.542	2.652	-0.758	-0.379	-0.234	0.102	0.414	0.249	0.274	0.247	0.149	0.394	-0.244	0.166	-0.188	0.525	0.167	0.311	0.208	0.353	0.097	-0.122	0.553	0.367	-0.267	1.115	0.314	0.314	0.298	1.187	0.09	0.851	0.397	-1.121	0.153	0.153	-0.002	2.2	0.189	0.514	-2.239	-0.76	0.443	0.418	0.574	-0.261	0.333	0.251	0.091	0.182	-0.989	0.136	0.456	0.263	-0.142	0.071	0.371	0.271	0.299	0.136	0.094	0.078	0.396	0.366	1.245	-1.571	3.31	2.798	0.134	0.579	-0.026	0.148	-0.018	0.523	0.351	0.229	-0.025	-1.129	0.111	0.229	0.144	-0.12	0.194	0.206	0.022	-0.216	-1.08	0.141	0.562	-0.177	0.367	0.504	0.157	0.537	0.518	0.515	0.159	0.902	0.517	0.135	-0.085	0.162	0.394	0.353	0.913	0.176	-0.07	3.152	0.269	0.911	0.145	-0.22	0.172	0.189	0.189	0.234	-0.342	0.204	0.298	0.193	0.219	-0.078	0.221	0.195	0.301	0.25	0.603	-2.215	0.063	-1.382	-0.18	0.071	0.717	0.343	0.153	0.175	0.381	0.343	0.548	0.177	-0.004	1.337	-0.06
X46142	X1365	-0.71	-0.34	0.119	-0.237	-1.525	-0.199	3.473	-0.03	0.262	-0.175	4.385	0.524	0.665	-1.054	-0.181	-0.278	-1.763	-0.118	-1.688	0.309	-0.783	-0.549	-0.105	-0.538	-0.035	-0.75	0.272	-0.351	-0.238	-0.547	0.074	-0.176	-0.226	-0.098	-1.626	0.253	-0.174	-0.261	-0.166	-0.306	-0.987	0.156	-0.116	-0.328	-0.165	-0.264	-0.283	-0.147	-0.341	-1.253	-1.289	-0.468	-0.112	0.953	-0.574	-0.082	-0.923	-0.12	-0.339	-1.03	-0.715	0.071	-0.157	-0.218	0.439	0.172	-1.455	-0.21	-0.78	-1.918	0.199	0.403	0.123	-0.282	0.634	0.422	0.178	-0.734	-0.111	-0.089	0.108	0.393	-0.732	-1.001	-0.123	-0.21	0.256	0.019	-0.135	-2.213	0.109	0.443	-0.032	-0.217	-0.917	-0.71	0.295	-0.131	-0.026	-1.121	-0.956	-0.014	-0.026	-0.656	-0.485	-0.159	0.058	-0.176	-0.098	0.32	-0.368	-0.173	-0.195	0.345	0.023	-0.597	-1.516	-0.514	0.977	-0.043	0.013	-0.16	-0.19	-0.073	0.073	-0.285	-1.534	-0.19	-0.082	-0.441	1.329	0.496	-0.181	-0.061	-0.1	-0.123	-0.777	-0.378	0.013	-0.141	-0.728	-0.044	-0.187	-0.043	-0.177	0.687	-0.02	-0.337	-1.124	-0.927	-0.188	-0.09	-0.374	-0.17	-0.262	0.146	-0.311	-0.348	-0.588	-0.501	-1.2	-0.432	0.274	0.16	0.412	0.149	-0.755	-0.016	0.711	-0.103	-1.623	0.111	-0.154	-0.155	-0.22	-0.317	-0.305	0.214	-0.242	-0.285	0.317	0.05	0.295	0.695	-0.125	0.381	-0.466	-0.594	-0.328	-0.313	-1.175	-0.136	-0.128	0.039	-0.147	0.616	-0.654	-0.308	0.475	-0.039	0.554	-0.159	-0.225	-0.114	-0.283	-0.088	-0.069	-0.126	-0.163	-0.763	-0.163	0.21	-0.121	0.406	0.296	-0.085	-0.97	0.389	-0.152	0.045	0.425	0.166	0.541	-0.219	-0.061	-0.458	-1.447	-0.483	0.063	10.887	0.426	-0.185	-1.171	-0.402	0.218	-0.32	-1.209	-0.324	-2.546	-1.32	-0.514	-1.449	0.029	-1.953	-0.025	0.325	-0.987	-0.9	0.563	-0.255	-0.83	0.45	-0.018	0.594	-0.162	0.1	-0.038	-1.142	1.004	0.258	0.576	0.511	-0.84	1.507	-0.299	-0.122	-1.396	-0.638	-0.176	-1.153	0.058	0.034	-0.146	0.279	0.018	1.984	-0.177	-0.515	0.088	0.709	0.209	0.892	-0.113	0.257	0.474	0.176	0.014	-0.176	-1.464	0.042	-0.56	0.553	-0.659	0.064	-0.263	0.515	0.103	-0.216	-0.495	0.281	0.174	0.293	-0.06	0.572	-3.326	0.142	-0.127	-0.424	-0.3	-0.411	0.475	0.062	0.482	0.665	0.033	0.023	-0.163	0.178	0.176	-0.602	-0.22	0.052	-0.417	-0.055	-1.099	-0.11	-1.111	-0.459	-0.535	-0.731	-0.101	0.317	0.353	-0.329	-0.163	1.184	-0.654	-0.055	-1.328	-0.07	0.094	-0.621	1.042	-0.32	-0.535	1.075	-0.708	-0.094	-0.21	-0.566	-0.156	0.172	-0.107	-0.593	-0.373	0.195	-0.475	0.158	-0.711	0.124	-0.254	-0.867	0.087	0.294	-0.048	-1.685	-0.084	-0.184	-0.758	-0.107	0.975	-0.755	-0.221	-0.509	0.098	-0.843	0.062	-1.675	0.091	0.699	-0.618
X46142	X32418	-0.665	-0.358	0.259	-0.249	-1.246	-0.001	3.831	-0.034	0.582	-0.636	4.619	0.122	0.426	-0.92	-0.253	-0.337	-2.456	-0.05	-1.685	0.067	-0.836	-0.533	-0.156	-0.426	-0.3	-0.828	0.171	-0.361	-0.205	-0.401	0.179	-0.191	-0.333	-0.096	-1.524	0.587	-0.134	-0.056	-0.603	-0.313	-0.834	-0.056	-0.12	-0.069	-0.155	-0.38	-0.077	0.122	-0.398	-1.836	-1.996	-0.738	-0.092	0.696	-0.794	-0.051	-0.757	-0.23	-0.258	-1.343	-0.835	0.266	0.151	-0.177	0.071	0.162	-1.043	-0.32	-0.655	-2.053	0.123	0.662	0.281	-0.368	0.06	0.349	0.09	-0.163	-0.308	-0.189	-0.209	-1.179	-0.883	-1.065	0.037	-0.348	0.234	0.015	-0.161	-1.8	0.26	0.477	-0.155	-0.303	-1.463	-0.611	0.405	-0.067	-0.003	-1.332	-1.047	0.095	0.031	-1.134	-0.495	-0.188	-0.022	-0.181	0.044	0.443	-0.457	-0.213	0.005	-0.225	0.127	-0.763	-1.83	-0.596	1.669	-0.014	0.106	-0.146	-0.189	0.513	0.016	-0.394	-1.212	-0.217	-0.066	-1.314	3.357	0.61	-0.115	-0.139	-0.431	-0.172	-0.842	-0.598	0.114	-0.062	-0.778	0.053	-0.237	0.152	-0.166	0.784	-0.03	-0.875	-1.103	-1.077	-0.25	-0.058	-0.359	-0.186	-0.622	-0.063	-0.219	-0.381	-0.554	-0.182	-1.256	-0.494	0.363	0.052	-0.062	0.241	-0.684	-0.111	0.974	-0.182	-1.699	0.214	-0.079	-0.235	-0.853	-0.365	-0.556	0.332	-0.211	-0.323	-0.076	0.274	0.66	0.684	-0.295	0.501	-0.907	-0.633	-0.823	-0.344	-1.14	-0.239	-0.161	0.119	-0.158	0.739	-0.857	-0.521	0.681	-0.136	0.728	-0.144	-0.104	-0.161	-0.362	-0.223	-0.139	-0.125	-0.195	-0.904	-0.192	0.42	-0.25	0.521	0.422	-0.087	-1.019	0.415	-0.097	0.15	0.769	-0.349	0.831	-0.198	-0.066	-0.406	-1.483	-0.584	-0.009	7.249	0.331	0.033	-0.718	-0.435	0.156	-0.322	-1.169	-0.278	-2.192	-0.687	0.051	-1.341	0.943	-1.447	-0.157	0.201	-1.045	-0.871	0.259	-0.325	-0.745	0.422	-0.094	0.439	-0.189	-0.379	-0.094	-1.117	0.227	-0.133	0.17	0.13	-0.576	0.913	-0.452	-0.198	-0.333	-0.567	-0.193	-0.998	-0.112	-0.003	-0.194	0.134	-0.362	1.376	-0.219	-0.375	-0.585	0.347	0.016	0.624	-0.221	0.179	0.177	0.155	0.0	-0.208	-0.719	-0.103	-0.844	0.096	-0.699	-0.027	-0.314	0.281	-0.003	-0.234	-0.677	0.043	0.117	0.172	0.645	0.707	-2.772	1.165	-0.132	-0.485	-0.156	-0.392	0.415	-0.257	0.203	-0.152	-0.092	-0.348	-0.125	0.138	0.243	-0.575	-0.214	-0.499	-0.422	0.71	-1.175	-0.194	-1.104	-0.462	-0.659	-0.378	-0.169	0.007	0.278	0.584	-0.187	0.551	-0.303	-0.023	-0.193	-0.059	0.318	-0.622	1.122	0.172	-0.438	1.173	-0.651	-0.425	-0.222	-0.577	-0.179	-0.046	-0.162	-0.606	-0.421	0.127	-0.989	0.03	-0.736	0.111	-0.259	-0.816	-0.426	0.172	-0.043	-2.883	-0.135	0.77	-0.768	-0.146	0.691	-0.788	-0.253	-0.424	0.116	-0.775	-0.113	-1.584	-0.128	0.839	-0.546
X46142	X48182	-0.559	-0.332	-0.166	-0.266	-0.376	0.305	-1.639	0.426	-0.551	-0.607	3.969	-0.101	-0.952	0.006	-0.731	-0.342	-2.221	-0.127	-0.121	-0.065	-0.85	-0.696	-0.2	-0.4	-0.501	-0.72	-0.28	-0.309	-0.364	-0.48	0.175	-0.179	-0.305	0.148	-0.347	-0.255	-0.091	-0.614	-0.53	0.026	-0.814	-0.517	-0.198	0.088	-0.252	-0.356	-1.373	0.603	-0.404	-1.624	-1.841	-0.997	0.099	0.164	-0.143	-0.152	-0.585	-0.112	-1.224	-0.981	-0.663	-0.011	-0.409	-0.277	0.638	-0.13	0.743	-0.371	-0.54	-0.49	-0.223	0.428	0.113	-0.409	-0.279	-0.401	-0.202	-0.653	-0.899	-0.425	-0.348	0.314	-0.326	-0.857	0.283	-0.261	-0.271	-0.002	-0.75	-0.513	0.01	-0.068	-0.26	-0.67	-1.378	-0.374	-0.577	-0.199	-0.185	-0.889	-1.791	-0.131	-0.077	-1.355	-0.381	-0.205	-0.561	-0.202	-0.106	0.491	0.419	-0.249	0.287	-0.186	-0.258	-2.029	-0.504	-0.186	-0.659	0.004	-1.014	-0.204	-0.18	-1.268	-0.196	-0.259	-0.661	-0.207	-0.202	-1.242	-0.353	0.399	-0.144	-0.187	-0.27	-0.17	-0.061	-0.563	0.027	-0.51	-0.886	-0.032	0.043	-0.924	0.028	0.582	-0.068	1.043	-0.477	-0.458	-0.311	0.105	-0.057	-0.195	0.519	-0.546	-0.07	-0.356	0.087	0.203	-0.066	0.008	0.579	-0.257	-0.214	-0.422	-0.309	-0.178	0.652	0.196	-0.043	0.339	-0.227	-0.223	-1.412	-0.336	-0.152	-0.23	-0.216	-0.322	-1.063	0.331	0.679	0.055	0.05	0.225	-0.634	-0.115	-0.763	-0.269	-1.039	-0.262	-0.056	0.232	-0.133	0.716	-0.129	-1.118	0.083	-0.184	0.878	-0.191	0.329	0.027	-0.05	-0.231	-1.169	0.087	-0.206	-0.739	-0.162	0.302	0.861	0.488	0.361	-0.145	0.459	0.176	0.344	-0.008	1.501	-0.388	-0.961	0.399	-0.35	-0.513	-1.174	-0.87	-0.239	2.676	-0.072	-0.296	1.177	-0.407	0.234	-0.317	0.69	-0.308	-1.991	1.009	1.755	-1.454	-0.101	3.452	-0.304	0.716	-1.076	0.091	-0.672	-0.384	-0.323	0.171	-0.131	-0.098	-0.178	-0.703	0.045	-0.713	-3.361	0.358	-0.637	0.51	-0.713	-0.103	-0.49	-0.315	-0.36	-0.017	-0.211	-1.894	0.032	-0.046	-0.211	-0.148	-0.173	-0.536	-0.291	-0.191	-0.187	0.142	0.896	0.115	-0.395	0.385	0.893	0.375	-0.047	-0.216	1.032	-0.201	-0.979	-0.967	-0.748	0.151	-0.265	-0.328	0.403	-0.16	-0.79	-0.172	0.039	0.267	-0.698	0.509	-3.32	1.597	-0.177	-0.42	-0.228	-0.389	0.149	-0.753	0.078	-0.196	0.043	-1.211	0.102	-0.167	0.165	0.039	0.007	-0.411	-0.446	3.103	-1.046	-0.09	-0.182	-0.483	-0.422	-0.465	-0.203	-0.267	0.019	0.538	-0.211	1.462	-0.27	-0.209	-1.089	-0.205	0.324	-0.563	1.036	0.186	-0.272	-1.077	-0.564	-0.949	-0.046	-0.512	0.017	-0.152	0.082	-0.527	-0.549	-0.115	-0.139	0.228	-0.546	0.042	-0.248	0.426	-0.448	0.088	-0.296	-2.322	0.336	1.711	-0.913	-0.22	1.093	-0.697	0.017	-0.203	0.009	-0.673	-0.354	-0.621	-0.138	-0.171	-0.589
X46142	X57365	-0.338	-0.094	-0.063	-0.185	-1.197	-0.124	7.992	-0.343	-0.002	0.227	5.097	-0.489	0.985	0.463	0.715	0.364	-0.207	0.048	-2.467	-0.011	-1.063	-0.362	-0.105	-0.031	0.615	-0.125	0.045	-1.088	-0.207	-0.354	-0.24	0.044	-0.465	0.12	-1.532	-0.581	-1.269	0.446	2.235	-0.215	-0.803	0.467	-0.246	-1.502	-0.32	-0.056	0.067	0.436	-0.247	1.159	1.548	-0.233	-0.093	0.032	-1.612	-0.002	-1.688	0.163	-0.95	-0.34	-0.279	-0.048	-0.817	0.012	0.813	0.159	-0.545	1.521	-0.769	0.112	-0.26	0.309	-0.709	0.404	0.325	0.217	0.452	-0.921	-0.226	-0.032	1.658	-3.501	-0.069	-1.549	-0.343	0.043	-0.22	-0.254	-0.187	-2.456	-1.513	0.249	0.146	-0.93	1.144	0.023	-0.052	-0.03	-0.048	-0.359	0.194	0.179	0.014	0.081	-0.013	-0.004	-0.306	0.022	-0.092	-0.452	-0.58	-0.081	-0.051	1.964	0.354	0.704	-0.669	-0.979	0.2	-0.686	-0.288	-0.006	-0.215	-1.988	-0.906	0.009	-1.042	0.013	-0.006	0.335	0.424	0.192	-0.063	0.035	0.518	-0.013	-1.216	-1.308	0.54	0.86	0.129	0.092	0.247	-0.791	-0.366	-0.309	0.032	0.232	1.713	-0.11	0.032	-0.182	-0.066	0.019	0.692	0.449	-0.019	-0.257	-0.939	-0.291	-0.018	-0.379	0.497	0.45	0.926	-0.044	-0.503	-0.637	-0.019	-0.497	0.197	0.774	0.124	0.008	0.548	-0.258	-0.483	0.093	0.029	0.026	1.705	0.252	1.034	1.543	-0.122	0.578	0.192	0.44	0.598	-0.025	0.212	-0.112	-0.067	-0.086	0.04	0.652	-0.34	-0.617	-0.4	-0.16	0.676	-0.122	-0.087	0.222	-0.349	0.018	0.208	-0.002	0.022	0.421	-0.053	0.198	-0.046	-0.855	0.413	0.065	-0.064	0.072	0.307	-0.318	1.072	-0.045	1.447	0.17	0.732	0.349	-0.838	-0.018	0.356	-3.646	0.226	-0.003	-1.36	-0.248	0.275	-0.26	-0.388	0.423	2.576	-0.984	-0.242	0.251	0.023	-1.53	0.168	0.491	0.213	-0.532	0.051	0.36	-1.018	-0.057	-0.022	0.057	0.037	0.817	0.036	-1.03	-2.058	0.349	1.012	0.693	0.327	1.35	0.387	-0.202	0.426	1.497	-0.037	1.066	0.242	0.315	0.071	-0.14	0.34	1.326	0.179	0.94	0.621	-1.253	0.925	0.957	0.761	0.029	0.765	0.126	0.016	0.125	-2.304	0.032	0.598	0.594	-1.364	-0.094	-0.464	0.825	0.131	-0.173	-0.404	0.357	-0.153	-0.069	-0.133	0.13	-0.481	2.743	-0.002	0.316	-0.332	0.065	0.298	0.663	0.607	1.827	0.272	0.785	-0.011	0.123	0.144	0.079	-0.051	1.776	0.077	-0.692	-1.106	0.021	0.523	-0.649	0.114	0.42	-0.052	-0.042	0.764	-0.014	0.036	1.3	-0.403	0.001	-2.504	0.069	0.581	0.106	0.952	-0.342	-0.568	0.7	-0.253	0.351	-0.278	-0.429	-0.006	0.113	-0.059	-0.474	-0.842	0.053	0.55	0.106	-0.847	-0.225	0.062	-0.034	-0.247	0.164	0.041	-5.186	0.087	-4.1	0.175	-0.084	-0.032	-0.568	-0.045	0.191	0.17	0.492	0.505	-0.497	0.457	0.519	-0.486
X46142	X33952	0.004	-0.078	0.057	-0.218	-0.904	0.321	0.457	0.055	-0.23	-0.031	2.697	0.453	0.67	-0.316	0.053	-0.189	-1.117	0.03	-1.645	-0.161	-0.818	-0.576	-0.138	-0.905	-0.26	-0.591	-0.03	-0.513	-0.178	-0.521	-0.181	-0.134	-0.48	-0.367	-1.553	0.251	-0.29	-0.067	0.902	0.02	-1.204	0.045	-0.628	-0.265	-0.202	-0.141	-1.191	0.318	-0.187	-1.656	-1.015	0.649	-0.119	0.996	-0.926	-0.098	-1.199	-0.05	-0.679	-1.408	-0.544	-0.083	-0.215	-0.225	0.787	0.228	0.532	0.501	-0.954	0.22	-0.219	0.554	-0.163	-0.29	0.23	0.346	0.038	-0.569	-0.516	-0.194	0.356	-1.532	0.254	-0.937	-0.08	-0.075	-0.113	-0.12	-0.182	-1.29	-0.074	0.026	-0.904	-0.595	-0.596	-0.183	-0.17	-0.115	-0.329	-0.756	-0.999	0.067	0.138	-1.273	-0.378	-0.044	0.087	-0.136	-0.039	0.908	0.589	0.14	-0.019	0.908	-0.142	-0.754	-0.994	-0.817	-0.557	-0.192	-0.5	-0.113	-0.289	-1.665	-0.015	0.221	-1.064	-0.151	-0.117	-0.797	2.265	0.555	-0.139	-0.089	0.167	-0.131	-0.418	-0.561	0.281	0.488	-0.287	0.08	0.28	-0.661	-0.176	1.003	0.059	0.577	0.514	-0.481	0.048	-0.092	-0.102	-0.129	0.365	1.088	0.045	-0.453	-0.882	-0.09	-1.275	-1.007	0.434	0.193	0.412	-0.264	-0.192	-0.573	0.579	0.113	-0.201	0.685	-0.203	0.492	-0.504	-0.315	-0.381	0.207	-0.121	-0.199	-0.04	0.111	0.468	0.734	-0.542	0.354	0.077	-0.843	-0.305	-0.282	-1.079	-0.115	-0.102	0.227	-0.171	0.963	-0.094	-0.673	0.635	-0.125	0.92	-0.074	0.177	-0.07	-0.386	-0.202	-0.119	0.026	-0.113	-0.585	-0.127	0.309	0.212	0.298	0.756	0.022	0.348	0.352	0.301	0.058	0.096	0.096	-0.191	0.505	0.409	-0.117	-1.141	-0.737	0.227	2.545	0.229	-0.022	2.062	-0.458	0.441	-0.311	0.394	-0.582	-1.404	-1.78	0.76	-1.775	-0.578	-0.897	-0.008	1.479	-1.336	-0.14	-0.233	-0.402	-0.922	0.537	-0.079	0.271	-0.119	-0.491	-0.296	-2.096	-1.417	0.379	0.219	0.741	-0.487	1.585	-0.216	-0.051	-0.073	0.079	-0.131	-1.148	0.501	-0.307	-0.058	-0.017	0.206	1.351	-0.137	0.279	2.009	-0.181	0.672	0.786	-0.167	0.042	1.209	0.315	0.029	0.087	-1.809	-0.062	0.057	-0.586	-1.091	-0.089	-0.225	0.185	0.161	-0.261	-0.483	0.267	-0.08	0.143	0.448	0.856	-3.15	2.191	-0.106	-0.256	-0.306	-0.182	0.386	-0.275	0.489	0.946	0.396	0.071	0.052	0.004	0.589	0.37	0.117	1.203	-0.377	0.096	-1.138	-0.01	0.404	-0.785	0.47	0.002	-0.113	0.313	0.049	-0.158	-0.109	1.679	-0.029	-0.055	-2.248	0.073	0.259	-0.357	1.183	-0.422	-0.56	-0.473	-0.721	-0.297	-0.166	-0.462	0.041	0.052	0.104	-0.682	-1.036	0.193	0.551	0.214	-1.143	-0.123	-0.15	-1.235	-0.297	0.581	-0.307	-3.933	-0.157	1.713	-0.654	-0.124	1.245	-0.378	-0.114	-0.585	-0.486	-0.262	-0.351	-1.155	-0.296	0.156	-0.575
X46142	X31536	0.735	0.373	0.239	0.159	0.834	0.227	-0.327	0.581	0.196	0.552	-3.558	0.701	0.397	2.182	0.323	0.363	3.853	0.311	0.963	0.218	0.201	1.08	0.278	0.726	0.352	0.671	0.226	0.326	0.281	0.416	0.157	0.201	0.445	0.372	0.662	0.585	0.355	0.613	1.038	0.394	0.646	-0.147	0.353	0.477	0.295	0.204	2.163	0.45	0.334	-2.049	-0.352	1.786	-0.464	-0.143	0.749	0.254	0.165	0.175	0.852	1.981	0.391	0.26	0.322	0.314	0.507	0.25	0.968	0.938	0.416	-11.177	0.205	-0.985	0.18	0.319	-0.133	0.767	0.459	0.801	0.388	0.455	1.123	2.082	0.664	0.943	-0.531	0.353	0.501	0.066	0.258	0.706	0.585	-0.154	0.67	0.507	0.933	-1.81	0.342	0.177	0.161	2.938	1.176	0.316	0.192	0.851	-0.104	-0.027	0.653	0.183	0.4	0.429	0.677	0.026	0.462	0.973	0.187	1.12	-0.562	0.336	0.764	0.363	0.939	0.247	-0.298	-0.998	0.346	0.277	0.722	0.201	0.037	-1.566	3.486	0.262	0.258	0.107	0.739	0.261	0.416	0.085	-0.177	0.748	0.707	0.185	0.289	0.193	0.228	0.495	0.251	1.216	-4.715	0.86	0.652	0.231	-0.97	0.252	0.375	0.463	0.042	0.27	0.213	0.594	0.194	0.234	0.225	-0.628	0.924	0.437	0.599	0.362	-0.862	0.347	0.153	0.577	0.308	0.193	0.585	0.189	0.437	0.366	0.315	0.331	1.292	0.441	-0.433	0.858	0.483	0.635	0.809	0.568	0.748	0.246	0.736	0.43	0.251	0.217	0.28	0.081	-1.428	0.242	0.472	0.124	0.34	0.287	0.751	0.349	0.284	0.342	0.206	0.441	0.223	1.131	0.263	0.149	0.462	0.28	0.565	0.26	0.971	0.196	0.449	0.407	-0.859	0.399	0.964	0.439	0.161	0.589	1.04	0.682	0.316	-6.167	0.397	0.356	0.444	0.437	0.093	0.344	0.454	0.459	-1.199	2.06	0.372	0.766	0.085	4.527	-0.576	0.411	0.742	0.241	-0.114	0.337	0.665	0.237	0.042	0.776	0.259	0.61	-0.54	0.2	2.113	0.148	0.621	-0.756	-0.321	0.236	0.479	0.218	0.794	0.665	0.258	0.976	0.53	0.134	0.262	0.305	0.444	-1.583	0.364	0.647	-1.808	-1.312	0.685	0.607	0.596	0.432	0.613	0.099	0.23	0.207	-2.737	0.249	0.78	-0.591	0.268	0.239	0.405	0.126	-0.272	0.339	-0.468	-0.041	0.321	0.358	1.12	-0.538	-2.927	-6.326	0.236	0.412	0.246	0.396	0.463	0.611	0.385	0.74	0.342	0.871	0.231	0.247	0.173	0.452	-0.025	1.037	0.426	1.222	1.413	0.212	0.626	0.317	0.414	0.49	0.25	0.623	0.483	-0.813	0.256	0.82	0.844	0.22	-2.089	-0.058	0.223	0.436	0.738	-0.049	0.007	-1.529	0.559	0.911	0.14	-0.181	0.27	-3.009	0.276	0.626	0.908	-0.096	0.54	0.261	0.105	0.22	0.308	0.624	-0.342	0.382	0.337	1.083	0.275	-2.408	0.459	0.184	0.666	0.802	-0.206	0.491	0.375	0.58	0.333	1.048	0.117	-0.593	0.789
X46142	X40469	-0.194	-0.381	-0.693	-0.199	-0.478	0.553	6.077	-0.375	-1.536	0.921	0.299	-1.417	-0.985	0.76	-1.888	-0.144	2.29	-0.047	0.213	0.14	0.682	-0.573	-0.054	-0.3	-0.457	0.282	0.116	0.032	-0.247	-0.435	-0.434	-0.097	-0.274	-0.1	-0.079	-0.243	0.427	-0.219	0.717	-0.088	-0.449	-0.574	-0.405	-0.337	-0.144	-0.079	-0.775	0.053	-0.492	3.696	-1.946	0.142	-0.122	-0.258	0.794	-0.048	0.377	0.28	-0.318	3.498	0.092	-0.965	-0.845	-0.219	-1.076	0.056	0.06	0.411	0.383	-4.826	0.115	0.94	0.011	-0.318	0.026	-0.67	0.803	-2.219	-0.065	-0.137	-1.048	3.645	0.63	0.059	0.07	0.351	0.584	-0.284	0.457	0.339	0.002	0.227	0.094	-0.509	-1.272	0.279	-0.398	-0.025	0.153	0.015	-1.75	-0.073	-0.075	0.343	-0.006	-0.055	0.051	0.096	0.026	-0.885	-1.475	0.095	-0.474	-1.045	-0.869	-0.112	0.225	-0.333	-0.336	-0.286	-0.169	-0.071	0.252	-1.699	-1.749	-0.275	0.057	-0.131	-0.081	-0.675	-2.064	0.37	-0.126	-0.051	-0.674	0.065	-0.076	0.332	0.033	1.512	0.47	0.143	-0.119	-0.601	-0.141	-0.065	-0.245	-0.57	-3.346	0.886	0.075	-0.037	0.15	0.108	0.398	-0.621	0.194	0.088	-0.434	0.152	-1.045	-0.5	0.107	-0.079	-0.33	0.043	-0.635	0.072	-1.711	-1.089	-1.116	0.09	-0.101	0.236	-0.065	-0.381	-0.212	0.473	0.065	0.828	-1.046	0.168	0.837	1.5	-0.183	-0.493	-0.965	0.376	-0.474	0.011	0.194	-0.472	-0.038	0.026	-0.168	-1.84	-1.075	-0.728	-0.092	0.0	-0.126	-0.192	-0.201	-0.04	-0.356	0.446	-0.918	-0.635	0.58	-0.549	-0.028	-0.315	0.073	-0.577	0.131	-0.092	0.903	-0.485	-0.348	-0.414	0.568	0.399	-0.155	0.173	0.036	0.342	-0.857	0.074	0.16	-3.825	-0.481	0.158	2.94	0.042	-0.104	-0.056	0.922	0.421	0.208	4.279	0.905	-1.163	-0.317	-1.073	-0.138	0.04	0.025	-1.254	-0.041	0.419	-0.804	-0.006	0.162	-0.383	-0.047	-0.177	0.038	-0.726	3.582	0.342	0.878	0.079	-0.885	0.778	0.467	-0.274	1.373	0.156	-0.009	0.635	0.381	0.273	-0.08	0.079	0.498	-0.635	0.027	-0.17	-1.885	-0.013	0.906	0.008	-0.589	0.003	-1.269	-0.103	-0.001	-0.051	0.326	0.012	-0.329	-0.597	0.251	-0.123	-0.315	-0.183	0.433	-0.11	-0.523	-0.275	0.036	0.073	-0.535	-0.628	-1.249	1.123	0.154	-0.333	-0.265	0.077	0.44	0.086	0.13	0.779	-0.03	-0.077	-0.085	-0.23	-0.542	0.374	0.026	0.702	0.455	0.346	-0.703	0.02	1.327	-0.712	0.449	0.952	-0.077	0.4	0.728	0.062	-0.026	1.032	0.614	-0.075	-1.803	0.067	0.205	0.435	0.395	0.004	-0.227	-0.314	-0.418	-0.171	0.105	1.34	-0.043	0.113	0.05	-0.413	-0.769	0.068	0.012	-0.099	0.47	-0.084	-0.101	0.269	0.706	0.313	0.076	-1.698	0.066	-2.797	-0.627	-0.127	0.102	0.451	0.052	-0.319	0.249	-0.336	0.231	-0.464	-0.445	-0.332	-0.508
X46142	X48351	0.13	0.186	0.006	0.057	0.607	-0.017	1.363	0.805	0.518	0.394	1.469	0.251	0.045	0.674	0.093	0.163	2.168	0.177	0.615	-0.162	-0.789	-0.3	-0.374	0.309	0.505	-0.03	-0.03	-0.204	0.497	0.202	-0.804	0.021	-0.201	-0.67	-1.748	0.598	-0.844	-0.518	1.885	0.441	-0.254	-1.302	-0.536	-0.83	0.235	0.414	0.853	0.328	0.507	3.112	6.822	1.057	0.122	-0.421	-0.278	0.204	0.808	0.28	-1.17	1.014	-0.922	0.018	-0.035	0.188	-0.06	0.134	1.719	0.685	0.123	12.406	0.249	-0.774	0.431	-0.123	0.258	-1.095	0.923	-0.354	-0.666	-0.382	0.048	1.908	0.6	-0.85	0.349	-0.052	-0.353	-0.573	-0.329	-0.511	0.239	0.322	0.286	-0.18	-0.474	-0.476	0.354	-0.286	0.041	-0.436	-0.014	0.056	0.142	-0.204	0.139	0.095	0.27	0.168	0.13	0.493	-2.819	-0.182	-0.094	1.693	-0.589	-0.485	1.668	-0.525	-0.262	-0.277	0.256	0.203	0.078	-1.754	-0.594	0.036	-0.424	0.118	-0.203	0.282	-0.775	1.221	0.227	0.203	0.35	0.081	-0.601	-1.063	0.567	-0.388	-0.46	0.225	0.227	-1.443	0.251	0.19	0.194	1.419	13.572	-0.869	0.256	0.182	0.415	0.192	1.174	0.24	0.319	-0.242	0.168	-0.112	0.504	0.304	0.315	0.297	0.504	0.493	-0.516	0.726	0.734	0.387	-0.203	-0.445	-0.347	-0.098	-1.748	0.34	0.204	0.377	0.257	0.332	-2.275	0.928	0.274	0.415	-0.014	-0.411	-0.19	0.514	0.444	0.105	-0.078	0.087	0.205	0.276	0.114	0.386	0.374	-0.015	0.424	-0.09	0.544	0.259	-0.048	0.148	0.215	0.116	0.38	0.486	0.14	0.096	-0.159	0.236	0.696	0.642	0.285	0.175	1.009	0.527	0.3	0.117	1.173	0.094	-1.04	0.761	0.318	-0.591	-0.9	0.722	0.25	-10.016	0.353	0.191	-3.024	0.038	-0.341	0.071	0.635	0.215	4.087	-0.639	-0.295	0.056	-0.96	0.377	-0.022	0.018	0.604	0.312	0.536	0.184	0.482	0.219	0.352	-0.173	0.216	0.304	0.238	-0.039	-3.026	0.094	0.632	0.413	-0.114	1.26	0.321	0.09	0.747	0.338	0.185	0.618	0.224	0.474	0.218	0.233	0.328	1.368	0.144	0.598	-3.083	-0.159	0.734	0.769	0.442	0.43	0.225	0.341	0.169	0.222	-0.294	0.206	0.078	0.022	-0.841	0.22	0.016	0.283	0.409	-0.142	-0.301	0.22	0.215	0.442	0.19	0.746	7.586	12.365	0.211	0.019	-1.012	0.237	0.647	0.332	0.571	0.292	0.317	0.015	0.222	0.319	0.336	0.327	0.233	0.968	-0.076	-0.226	-0.928	0.16	1.438	-0.191	0.049	0.149	-0.377	0.559	0.583	0.212	0.132	1.2	0.574	0.163	-2.525	0.229	0.473	0.194	0.665	-0.91	-0.113	-2.449	-0.27	-0.293	0.218	-0.223	0.239	0.163	0.244	-0.059	-0.754	0.246	0.156	0.188	0.639	0.229	0.126	-0.132	-0.778	0.322	0.367	-2.691	0.16	0.588	0.865	0.171	1.016	0.46	0.265	0.124	0.171	-0.218	-0.096	-0.445	0.431	1.032	0.353
X46142	X35137	0.472	-0.046	0.425	-0.724	0.979	0.151	-2.054	0.717	-0.699	0.465	-0.131	-0.498	0.45	0.686	-0.239	0.333	0.063	0.24	0.258	-0.144	-0.293	0.877	-0.167	0.149	0.494	-0.436	0.258	0.114	-0.053	-0.532	-0.389	0.242	-0.444	-0.292	-0.107	0.17	0.638	-0.02	1.423	0.293	-0.372	-0.515	-0.258	-0.377	0.194	0.373	0.656	0.449	0.376	2.161	6.925	0.697	0.248	0.011	0.023	0.241	-0.001	0.323	-1.06	0.381	-0.376	0.339	0.418	0.284	0.487	0.124	1.003	0.606	0.337	14.518	0.017	-0.587	0.217	0.6	0.319	-0.15	0.45	0.061	-0.661	-0.572	-0.191	0.643	1.136	0.201	0.282	0.221	-0.248	0.047	-0.23	0.052	0.122	0.259	-1.815	-0.238	0.451	0.025	0.05	-0.322	0.116	1.031	-0.349	-0.127	0.086	-0.752	0.368	0.25	0.229	0.18	0.14	0.227	1.003	0.043	0.308	1.005	0.129	-0.095	1.874	0.796	0.366	1.127	0.192	0.235	-0.412	-3.158	-0.069	0.131	-0.402	0.212	0.111	-0.079	0.701	0.153	0.273	0.239	0.548	0.134	-1.711	-1.058	0.598	0.335	-0.597	0.056	0.292	-0.365	-0.045	0.859	0.273	1.425	13.018	-0.115	0.594	0.223	0.218	0.172	0.685	-0.694	0.269	0.046	0.129	0.571	1.27	0.433	0.407	0.158	0.421	0.457	-0.967	-0.009	0.915	0.605	-0.824	-0.452	-0.641	0.36	-1.278	0.253	0.097	0.391	0.225	0.354	-0.436	0.323	0.576	0.716	0.22	0.002	0.028	0.491	-0.002	0.253	0.715	0.437	0.25	0.323	0.202	0.634	-0.048	0.756	0.741	0.313	0.726	0.261	0.495	0.347	0.337	0.122	-0.311	0.469	0.259	-0.802	0.258	0.379	0.739	0.739	0.245	0.242	1.252	0.174	0.824	0.182	1.622	0.317	-2.068	0.834	0.377	-0.844	0.433	0.282	0.276	-7.627	0.346	0.216	-0.641	-0.137	-0.371	-0.161	0.928	0.093	4.739	-2.28	0.131	-1.321	-0.304	-0.519	0.119	0.425	0.082	0.24	0.579	0.317	0.275	0.51	0.307	0.251	0.252	0.462	0.31	0.18	-5.638	0.6	0.812	0.555	-0.082	1.149	0.432	0.021	0.941	0.019	0.125	0.673	-0.13	0.493	0.265	0.3	0.137	-0.058	0.362	1.087	-7.123	-1.093	0.961	0.718	0.531	0.487	0.237	0.366	-0.051	0.265	-1.732	0.233	0.011	-0.281	-0.951	0.258	-0.289	0.536	0.302	0.271	-0.717	0.414	0.403	0.423	0.749	0.407	9.077	17.396	0.144	-0.036	0.114	0.399	0.602	0.398	0.454	0.872	0.39	-0.467	0.253	0.351	0.441	0.264	0.349	1.099	-0.197	0.506	-1.075	0.241	1.219	-0.59	0.13	0.374	0.224	0.672	0.554	0.263	0.193	1.243	0.721	0.2	-2.494	0.273	0.453	0.286	1.339	-0.077	-0.164	-0.029	-0.244	0.161	0.067	-0.524	0.283	0.26	0.28	0.289	-0.482	0.286	0.454	0.198	-0.02	0.293	0.268	-0.937	-0.868	0.418	0.281	-4.702	0.277	-0.584	0.342	0.155	0.857	0.486	0.293	-0.011	0.382	-0.094	0.218	-0.557	0.351	1.298	0.34
X46142	X35130	0.276	0.039	0.085	-0.436	0.605	0.147	0.91	0.794	-0.334	0.449	-5.299	-0.254	-0.273	-1.807	-0.78	-0.065	2.82	-0.563	0.757	0.055	0.49	-0.034	0.104	1.14	0.049	-0.72	-0.546	0.039	-0.001	-0.164	-0.011	-0.072	-0.247	0.091	-0.084	0.47	1.012	-0.376	1.647	-0.048	0.013	-0.323	0.571	-0.235	-0.044	0.182	0.317	-0.121	0.121	-0.391	-1.201	0.069	-0.065	-1.026	1.186	0.041	0.117	0.187	-0.458	0.788	-0.966	-0.156	1.149	-0.02	0.25	0.084	0.6	1.656	0.197	-13.096	0.12	0.203	-0.11	-0.376	-0.188	-0.03	1.096	-0.957	-0.823	-0.462	-0.264	-1.268	1.333	0.019	-0.412	-0.106	0.433	0.004	-0.217	-0.164	0.443	0.476	-1.42	-1.012	-0.007	-0.153	-0.332	-0.44	0.03	-0.995	-0.497	-0.181	0.064	-0.643	-0.095	0.057	-0.106	0.107	0.007	-0.037	1.432	0.13	0.617	0.191	-0.641	0.498	2.631	-0.208	-1.16	-0.844	1.585	0.038	-0.03	-4.46	-1.403	-0.25	0.311	0.092	-0.0	-0.104	-1.203	-0.984	0.103	0.057	1.3	-0.031	-1.997	-1.432	0.84	0.005	-0.516	0.122	0.197	-1.579	-0.252	0.08	-0.024	0.262	5.733	0.123	0.518	-0.088	-0.324	-0.193	0.596	0.028	0.094	-0.078	0.007	0.638	1.898	-0.397	0.512	-0.04	1.552	0.129	0.543	0.222	0.429	0.233	0.069	0.118	-0.104	0.225	0.775	0.179	-0.493	0.311	0.136	0.284	-0.853	0.45	0.704	1.156	-0.359	0.567	0.225	0.067	0.159	-0.071	0.38	0.018	0.049	0.233	0.076	0.001	3.817	-2.369	0.628	-0.049	0.159	-0.015	1.189	0.566	-0.188	-0.081	-0.988	1.038	0.062	0.726	0.071	0.172	-0.16	-0.171	0.098	0.081	1.111	-0.236	0.502	-0.025	1.577	0.342	0.073	1.089	0.467	-0.096	-0.629	0.016	0.155	6.68	0.204	-0.118	1.485	-0.004	-0.238	-0.076	0.825	0.235	-2.226	-0.602	0.837	0.929	-0.504	-1.508	0.214	0.253	-0.892	0.327	-0.032	0.124	0.591	-0.02	0.071	-0.272	0.042	0.212	0.209	0.195	-3.504	-0.455	0.424	0.243	-0.118	-0.596	-0.396	0.141	-1.078	1.132	0.079	-0.595	-0.137	0.125	0.1	0.057	0.009	-3.333	0.06	0.011	-2.758	-0.784	1.394	-0.114	0.376	0.046	0.735	0.119	0.014	0.14	-0.859	-0.056	-0.674	-0.775	-0.045	0.138	0.362	0.203	0.189	0.016	0.446	0.122	-0.609	0.2	0.435	0.599	-1.277	15.775	0.012	0.108	0.037	0.026	0.417	0.537	-0.544	-0.202	0.363	-0.512	0.08	0.024	-0.014	-0.237	0.174	0.037	-0.513	0.567	-0.052	0.008	1.043	-0.204	0.327	0.074	0.023	0.438	0.625	0.561	0.066	0.978	0.486	0.062	-2.788	0.061	-0.336	-1.1	0.593	0.598	0.169	-3.947	-0.582	-0.669	0.212	-0.458	0.153	0.131	0.133	0.276	-0.345	0.126	0.079	0.177	-0.003	0.204	-0.027	-0.419	0.548	-0.132	-0.33	2.006	-0.085	3.537	0.084	0.071	1.535	0.56	-0.047	-0.18	0.228	0.336	0.416	2.12	-0.074	1.328	0.063
X46142	X1498	-0.491	0.248	0.289	-0.04	0.162	-1.712	-2.444	0.669	-0.723	0.651	2.103	0.564	-0.336	-0.874	0.803	-0.028	-2.336	0.06	0.545	0.148	-0.267	0.2	0.105	-0.797	0.257	-0.435	0.272	0.06	0.133	0.078	0.225	0.161	-0.609	0.187	-0.265	-0.256	0.798	-1.569	1.343	0.056	0.225	0.03	-0.437	0.26	0.202	0.04	-0.686	-0.056	0.123	-0.573	3.084	1.243	0.009	0.892	-0.35	0.14	-0.075	0.169	-0.415	-1.094	-0.637	0.119	0.38	0.247	0.294	0.219	1.074	1.325	-0.864	11.202	0.18	-0.022	0.06	0.198	0.059	0.279	-0.036	0.175	-0.013	-0.511	-0.592	-2.797	-0.112	0.566	0.255	0.202	0.147	-0.033	-1.383	0.163	0.282	0.179	-0.437	-0.199	-0.324	0.24	-0.21	0.145	0.242	-1.826	0.67	0.188	0.014	-0.175	-0.019	0.144	-0.432	0.116	-1.211	0.053	1.187	0.219	0.246	0.77	0.246	0.483	-0.324	0.411	-0.162	0.09	0.083	0.145	-0.149	-3.07	0.143	0.068	-0.061	0.128	0.147	-0.812	0.241	0.171	0.169	0.106	-1.318	-0.101	-0.126	0.514	0.672	0.297	0.414	0.107	0.203	-0.501	0.076	0.183	0.15	0.949	4.614	0.583	-1.476	0.121	0.354	-0.142	0.35	-0.576	0.179	-0.227	0.061	0.18	1.339	-1.317	0.424	0.011	0.598	0.374	-0.033	0.322	0.323	0.445	-0.949	-0.267	0.074	0.2	-0.34	-0.089	0.214	0.289	0.16	0.048	-0.555	0.619	0.643	0.808	-0.049	0.327	0.19	-0.271	0.491	-0.312	0.339	0.346	0.101	0.278	0.15	0.674	-0.828	0.337	0.625	0.231	0.641	0.189	0.486	0.006	0.334	0.144	-0.116	0.305	0.145	-0.107	0.156	0.252	-0.142	-0.219	0.956	0.117	0.632	-1.689	0.338	0.186	1.761	0.131	0.014	0.324	0.304	-0.894	-0.578	0.473	-0.012	0.899	-0.232	0.138	4.419	-0.169	-1.04	-0.063	1.046	-1.084	3.176	0.487	1.253	-0.892	0.137	0.896	0.267	0.342	0.204	0.068	-0.061	0.209	0.026	-0.173	0.191	0.168	0.157	0.339	0.295	0.017	-4.431	-0.763	0.744	-0.173	-0.096	-0.308	0.433	0.204	0.634	0.481	0.141	1.183	0.258	-0.284	0.163	0.199	0.376	1.686	0.109	0.779	-5.361	-0.886	0.792	0.691	0.496	0.118	0.326	0.023	-0.03	0.168	-0.139	0.129	-0.476	-0.354	-0.504	0.137	0.05	0.412	0.09	0.137	-0.217	0.213	0.123	0.447	0.428	-0.002	2.929	18.767	0.063	0.436	0.097	0.322	0.534	0.576	0.643	1.25	0.448	-0.023	-0.574	0.248	-0.101	0.044	0.192	0.605	0.368	-0.727	-1.52	0.071	1.628	-0.343	-0.017	0.623	0.142	0.372	-1.104	0.174	0.143	1.673	0.993	0.131	-3.076	0.171	0.509	0.241	1.429	0.84	-0.08	-0.152	-1.419	-0.809	0.195	-0.58	-0.014	0.181	0.151	0.455	0.454	-0.94	-1.965	0.142	-0.373	0.12	0.168	0.205	-2.189	0.296	0.16	-3.728	0.156	4.049	-2.094	-0.075	0.862	0.17	0.039	0.193	0.31	-0.561	-0.82	-0.62	0.085	1.093	1.274
X46142	X36752	-0.036	-0.013	0.17	-0.561	-0.59	-1.091	2.029	0.523	0.321	0.692	2.748	0.325	0.229	-0.63	0.234	-0.115	-1.648	0.225	-0.072	0.177	-1.608	0.197	0.11	0.191	0.646	-0.296	0.295	-0.405	0.036	0.158	-0.041	0.086	-0.232	0.321	-0.884	-1.424	0.059	-0.751	1.254	0.328	0.259	-0.39	-0.226	-0.745	0.16	0.055	-1.754	0.448	0.523	4.394	2.595	-0.375	0.005	0.963	-0.359	-0.023	-1.34	0.154	-0.018	-0.669	-0.928	-0.176	-0.124	0.22	0.31	0.348	1.034	0.963	-0.661	-8.519	-0.223	0.678	-0.361	0.529	0.281	-0.445	-0.108	-1.256	-0.582	-0.023	0.46	-2.605	0.255	0.024	0.106	-0.063	-0.323	-0.327	-1.547	-0.718	-0.584	-0.081	-0.462	0.003	0.445	-0.291	-0.052	0.122	0.211	0.583	0.746	0.086	0.132	-0.769	0.197	0.07	0.214	-0.005	-0.268	-0.929	0.678	0.22	0.227	2.337	-0.207	-0.057	-0.971	-0.719	-0.929	-0.018	0.673	0.129	-0.115	-4.522	-0.199	0.325	-1.028	0.167	0.138	-1.024	-0.793	-0.486	0.12	0.067	0.397	0.003	-1.478	0.356	0.414	1.418	0.252	0.158	-0.194	-1.644	0.063	-0.635	0.177	-1.52	1.024	0.446	0.328	0.039	0.419	0.015	0.278	0.087	0.341	-0.319	0.02	0.406	1.295	-0.808	0.432	0.076	1.18	0.38	0.032	0.258	0.221	0.71	0.002	0.186	0.204	0.36	0.378	0.347	0.03	0.152	0.237	0.307	0.625	0.317	0.607	1.033	-0.018	0.672	0.337	0.771	0.483	-0.336	0.506	0.17	0.07	0.258	0.158	0.744	-1.435	-0.998	0.234	0.219	0.255	-0.157	0.837	0.13	0.375	0.224	-0.061	0.579	0.12	0.246	0.139	0.373	0.515	0.214	0.922	0.026	-0.449	0.186	0.235	0.192	1.544	0.275	-1.194	0.384	0.019	0.159	0.644	0.091	0.193	2.051	0.464	0.252	1.41	0.033	0.066	0.204	0.352	0.64	0.271	7.342	0.476	0.702	-0.111	0.619	0.49	0.453	0.792	-0.388	0.267	0.453	-0.049	0.026	-0.08	-0.453	0.071	0.569	0.304	-0.636	-1.532	0.2	0.712	-0.319	0.369	0.595	0.462	0.16	1.43	1.861	0.074	1.48	0.112	0.488	0.153	0.151	0.768	0.921	0.071	0.55	-1.95	-1.739	0.456	0.737	0.744	0.193	-0.108	-0.114	-0.149	0.164	-0.781	0.127	0.44	0.047	-0.571	0.035	0.839	0.371	0.268	0.089	0.059	0.085	0.135	0.372	-0.349	0.445	0.938	5.395	0.029	0.212	-0.367	-0.186	0.275	0.021	0.597	0.975	0.307	0.043	-0.035	0.203	0.071	0.323	0.174	0.496	0.372	0.04	-0.706	0.1	1.389	-0.199	0.332	0.927	0.132	1.129	0.562	0.547	0.108	1.638	0.65	0.128	-2.912	0.163	0.477	0.074	0.676	0.001	-0.324	4.2	-1.248	-0.445	-0.075	-0.62	0.014	0.151	0.117	0.437	0.845	0.032	0.107	0.214	-0.147	0.117	0.209	-1.944	-0.22	0.389	-0.351	0.147	0.101	2.993	0.358	0.051	0.408	0.442	-0.275	0.134	-0.002	0.309	0.163	-1.521	0.107	1.117	1.596
X46142	X35157	0.335	-0.107	-0.003	-0.154	-0.804	-0.263	-0.712	0.335	0.078	0.118	2.895	-0.836	0.496	-5.74	-1.038	0.086	2.184	0.191	0.547	0.003	-0.233	-0.028	0.113	-0.529	0.422	-0.196	0.03	0.391	-0.367	-0.784	-0.11	0.111	0.185	-0.084	0.076	0.108	0.321	-0.389	1.342	0.197	-0.899	-1.178	0.135	0.101	0.131	0.367	0.65	0.373	0.422	2.461	6.577	1.187	-0.047	0.245	0.334	0.147	-0.405	0.257	-0.997	1.658	-0.352	-0.18	1.267	0.237	0.417	0.024	-0.275	0.833	0.443	11.958	0.177	-0.065	-0.518	0.501	0.187	0.122	0.111	-0.731	-1.301	0.167	-0.033	-1.112	0.629	-0.746	-0.24	-0.074	0.107	0.304	-0.102	-0.469	-0.379	0.329	-1.328	0.188	-0.525	-0.27	-0.551	-0.002	0.319	-0.305	-0.096	0.044	0.148	-0.148	0.249	0.156	1.029	0.168	0.101	0.415	0.93	0.224	0.337	1.189	-0.652	0.359	2.029	-0.187	-2.248	-0.923	-1.374	0.126	-0.09	-7.421	-0.536	-0.092	-0.491	0.184	0.022	0.588	-0.278	-0.252	0.131	0.156	0.915	0.099	-0.35	-1.721	0.271	0.884	-0.261	0.154	0.213	-1.443	-0.069	0.522	0.207	1.995	8.282	0.36	1.027	0.163	0.222	0.168	0.094	-0.448	0.374	0.107	0.119	0.198	0.993	-0.028	0.414	0.062	0.749	0.251	-0.131	0.153	0.416	0.473	0.142	0.309	-0.096	0.333	0.069	0.065	0.262	0.119	0.253	0.268	-0.978	0.366	0.364	0.607	-0.206	0.765	-0.08	0.047	0.03	0.062	-0.711	0.217	0.166	0.252	0.152	0.215	-4.315	-1.182	0.42	0.038	0.472	0.212	1.327	0.386	0.155	0.226	-0.242	0.338	0.157	-0.019	0.158	0.236	0.93	0.743	0.096	0.089	1.152	0.159	0.672	0.029	1.739	0.178	-1.361	0.65	0.205	-0.189	0.104	0.325	0.173	-6.824	0.09	0.171	0.046	0.222	-0.482	0.077	1.186	-0.155	4.566	-0.816	0.12	-1.208	-1.228	-0.007	-0.041	0.492	-0.211	-0.411	0.208	0.311	0.4	0.344	0.136	0.08	0.167	0.017	0.297	0.252	-2.641	0.295	0.812	0.694	-1.129	0.937	0.366	0.169	0.372	1.096	0.155	1.108	0.327	0.445	0.173	0.19	0.196	0.473	0.159	0.651	-13.191	-0.285	1.48	0.5	0.477	0.516	0.233	0.312	0.071	0.183	0.002	0.147	-0.153	-0.256	-0.007	0.179	0.534	0.154	0.323	0.121	-0.755	0.212	0.387	0.414	-0.166	0.465	6.758	20.449	0.123	-0.108	0.032	0.126	0.649	0.621	0.435	0.71	0.391	-0.718	0.163	0.042	0.028	-0.261	0.278	0.588	-0.053	0.382	0.169	0.131	1.89	-0.06	-0.463	0.174	0.081	0.203	0.579	0.487	0.144	0.966	0.877	0.132	-2.193	0.117	0.483	-0.113	0.791	0.338	0.228	-3.883	-0.474	-0.377	0.134	-0.222	0.196	0.19	0.211	0.381	-0.197	0.175	0.358	0.202	-0.088	0.234	0.105	-0.703	-0.299	0.313	0.036	-4.099	0.171	-0.487	-0.339	0.02	0.947	1.419	0.198	0.106	0.433	-0.179	0.546	-0.899	0.288	0.956	0.218
X46142	X43255	0.418	0.213	-0.143	0.001	-0.446	-0.502	-0.181	0.801	-1.756	0.335	0.775	1.143	0.074	0.103	-0.003	0.083	-1.295	0.089	1.038	-0.009	-0.961	0.313	0.069	0.741	-0.024	0.037	0.176	0.182	0.119	-0.076	0.077	0.043	-0.188	0.322	0.048	0.007	0.866	-0.358	0.703	0.079	-0.314	0.5	0.062	0.096	0.068	0.045	-1.451	-0.389	-0.285	2.849	3.377	0.033	0.04	0.362	0.768	0.064	-0.165	-0.215	-0.601	-1.57	-0.184	0.003	0.435	0.077	0.703	-0.173	1.304	0.075	0.566	5.469	0.155	0.299	0.215	0.44	-0.08	0.589	0.257	-0.112	-0.224	-0.433	-1.343	-0.049	0.582	-0.219	-0.419	0.071	-0.199	-0.079	0.1	0.755	-0.027	0.056	0.213	-0.297	-0.918	0.158	-0.272	0.061	0.163	-0.359	-0.063	0.112	0.055	0.896	0.736	0.061	-0.271	0.11	-0.077	0.346	1.184	0.138	-0.097	0.422	-0.022	-1.071	0.524	0.774	-0.251	1.082	-0.33	0.06	-0.009	-1.114	0.474	-0.143	0.545	-0.024	0.062	-0.035	-1.755	-0.08	0.124	-0.012	-0.732	0.091	0.309	0.211	-0.021	-0.102	-0.288	0.089	-0.152	-0.81	-0.136	0.871	0.206	1.057	4.423	0.428	0.192	0.109	0.125	0.047	0.843	-0.518	0.134	0.167	0.435	-0.514	1.085	-0.443	0.268	-0.227	-0.273	0.226	-0.592	0.275	-0.011	-0.061	0.596	0.352	0.104	0.169	0.341	-0.208	0.292	-0.101	0.177	-0.045	-0.006	0.509	-0.441	1.107	0.245	0.253	-0.722	-0.314	0.898	0.011	0.195	0.094	0.086	0.185	0.158	0.247	0.404	-0.355	0.004	0.067	0.642	0.198	0.77	0.207	-0.231	0.034	1.097	0.188	0.06	0.084	0.077	-0.117	0.215	0.265	-0.025	0.062	1.049	0.085	0.427	0.362	1.073	-0.12	-0.067	0.71	0.02	-0.411	-0.05	-0.712	-0.43	-8.616	-0.03	-0.289	-2.07	0.397	-0.055	0.036	0.983	-0.353	-2.964	2.785	1.218	-1.54	-0.733	4.119	0.434	-0.385	-0.224	0.677	-1.047	-0.795	0.623	-0.165	-0.091	-1.697	0.073	-0.82	0.147	-1.236	-0.945	0.604	-0.049	-0.01	0.124	0.584	0.446	-0.036	1.253	1.158	-0.073	-2.492	0.099	-0.642	-0.056	-0.032	0.543	-0.171	-0.677	-0.715	-5.025	0.448	1.192	-0.701	0.058	0.317	-1.407	-0.621	0.061	-0.184	-3.193	0.052	-0.431	-0.611	-0.979	-0.103	0.028	0.194	0.005	0.353	0.078	-0.806	0.154	-0.243	1.297	0.983	0.893	21.604	0.066	-0.631	0.454	0.081	-0.285	0.195	-0.751	-1.301	-0.624	-1.687	-0.079	0.298	0.541	-0.446	0.299	-0.349	0.18	1.733	1.268	0.034	0.996	0.313	0.354	-0.219	0.074	-1.728	-0.738	0.067	-0.289	0.509	-0.137	0.018	-0.188	0.129	-0.409	-0.065	1.113	-0.891	0.354	0.173	0.285	0.296	0.205	-0.5	0.156	-0.085	-0.225	1.307	0.009	0.172	-2.321	0.197	0.158	0.206	-0.198	0.455	0.74	0.375	-0.069	-0.285	0.142	-4.056	-1.09	0.021	0.978	0.324	0.205	0.46	0.027	-2.847	-0.058	-1.515	-1.263	-0.002	0.633
X46142	X1585	0.414	-0.365	-0.161	-0.269	-2.141	-0.537	-1.696	0.421	-0.096	0.418	2.325	-0.336	-0.151	0.371	-0.251	0.079	-0.683	0.047	0.516	0.11	-0.536	-0.328	0.095	-0.182	0.428	0.09	0.167	-0.085	-0.179	-0.57	-0.193	0.108	-0.488	-0.005	-0.558	-0.111	0.254	-0.912	1.333	0.545	-0.594	-0.601	-0.016	0.033	0.115	0.282	-0.381	0.226	0.531	0.294	5.146	1.019	0.054	1.078	-0.232	0.078	-0.896	0.167	-0.811	0.811	-1.123	0.013	-0.614	0.226	0.512	-0.165	1.165	0.605	0.218	3.938	0.114	-0.174	-0.508	0.481	0.236	0.103	0.526	-0.11	-1.337	0.312	0.421	-1.656	0.671	-0.55	-0.237	-0.042	-0.053	0.147	0.082	-0.553	-0.245	0.65	-1.173	0.254	-1.089	-0.335	-0.472	0.061	0.301	-1.927	-0.164	-0.233	0.107	0.132	0.405	0.078	-0.742	0.107	0.223	0.276	2.212	0.225	0.286	0.686	-0.256	-1.212	1.709	-0.116	0.182	-1.006	-0.809	-0.019	-0.49	-4.96	-0.034	0.02	-0.399	0.135	-0.0	-0.621	0.154	-0.677	0.1	0.102	0.359	-0.039	-0.703	-0.674	0.349	0.95	0.008	0.126	0.194	-0.851	-0.385	0.843	0.178	3.332	8.146	0.262	-0.825	0.133	0.054	0.1	0.694	-0.496	0.299	0.144	0.049	0.53	1.514	-0.526	0.469	0.073	0.7	0.286	-0.569	0.105	-0.271	0.4	0.72	0.232	-0.124	0.372	0.251	0.228	0.595	0.155	0.226	0.151	-0.341	0.128	0.636	0.898	-0.131	0.681	-0.137	-0.148	0.339	-0.164	-0.421	0.361	0.09	0.296	0.042	0.631	-0.818	-0.421	0.571	0.083	0.895	0.106	0.442	0.2	0.294	0.227	-0.49	0.424	0.109	0.045	0.115	0.244	0.228	0.751	0.401	0.119	1.362	0.482	0.728	0.275	2.292	0.18	-0.056	1.036	0.382	-0.239	0.071	0.289	-0.101	-1.412	0.018	-0.057	0.687	-0.099	-0.146	-0.115	1.237	-0.289	1.77	-1.412	0.621	-0.875	-0.906	1.232	0.284	0.505	-0.226	-0.22	0.333	-0.038	0.495	0.19	0.036	0.292	0.125	0.434	0.306	-0.366	-2.444	0.56	1.18	0.505	0.031	1.447	0.459	0.162	0.875	-0.142	-0.182	-0.191	0.066	0.457	0.131	0.202	0.264	-1.211	0.017	0.616	-6.984	-0.415	0.902	0.725	0.716	0.528	0.29	0.376	-0.026	0.152	-2.652	0.085	0.185	0.006	-0.714	0.114	-1.37	-0.08	0.314	-1.737	-0.808	0.266	0.28	0.327	0.105	0.293	3.667	11.417	0.11	-0.257	-1.509	0.199	0.785	0.51	0.669	0.609	0.271	-0.212	0.124	-0.105	-0.174	0.254	0.279	1.011	-0.069	0.918	-1.772	0.105	1.579	-0.247	-0.76	-0.034	0.083	0.03	0.592	0.2	0.101	1.905	0.304	0.11	-2.762	0.103	0.443	-0.799	1.511	0.537	0.086	-3.278	-0.466	-0.484	0.142	-0.357	0.009	0.157	0.054	0.459	0.91	0.058	-0.207	0.179	0.096	0.145	0.242	-0.099	-0.606	0.51	-0.197	-3.055	0.145	0.557	0.204	0.025	0.718	0.818	0.202	-0.012	0.419	-0.375	0.312	-0.903	-0.167	1.224	-0.305
X46142	X33953	0.461	0.093	0.033	-0.106	-0.79	-0.382	3.107	0.965	-1.105	0.818	0.065	0.121	-0.472	-0.896	0.925	-0.211	-2.003	0.156	-0.076	0.078	-0.736	1.336	-0.038	-0.517	0.216	0.306	0.308	0.12	0.154	-0.218	-0.24	0.12	-0.056	0.161	-0.805	-0.396	0.137	-0.008	3.07	0.327	-0.502	0.583	0.598	-0.925	0.086	0.069	-0.717	-0.294	0.184	8.805	0.887	0.644	0.012	1.179	0.125	-0.168	-0.79	0.141	-1.472	-0.06	-1.333	0.405	0.562	0.193	0.772	-0.228	1.865	0.408	0.287	-2.86	0.121	0.096	0.306	0.851	-0.239	0.702	0.168	-0.032	-0.239	-0.998	-0.897	-1.586	0.112	0.172	0.076	0.142	-0.04	0.029	-0.271	0.078	-0.295	-0.11	-0.087	-0.235	0.256	0.228	-0.033	0.08	0.419	-0.932	-0.627	0.142	0.09	0.914	0.658	0.078	-0.053	0.121	-0.499	-0.244	2.807	-0.002	-0.247	0.675	0.322	0.746	0.849	0.518	-0.51	0.67	-0.301	0.093	-0.088	-1.878	0.4	-0.388	-0.29	-0.089	0.099	-1.241	-1.028	-0.689	0.129	0.093	-1.064	0.097	-1.178	0.874	0.279	0.854	-0.667	0.135	0.194	-1.262	-0.32	-0.028	0.222	1.008	-3.051	0.829	0.152	0.119	0.386	0.106	0.648	-1.165	-0.082	0.039	0.31	-0.481	1.657	-0.121	0.396	0.217	-0.105	0.538	-1.512	0.344	0.671	-0.25	0.283	0.694	0.159	0.46	-0.81	-0.51	0.531	0.145	0.239	0.05	0.529	0.602	-0.629	1.278	0.227	0.466	-2.183	0.323	0.208	-0.175	0.362	0.241	0.109	0.27	0.116	0.632	-0.066	-0.362	0.022	0.223	0.595	0.205	0.119	0.124	-0.292	0.128	0.51	0.324	0.075	-0.173	0.11	0.051	-0.615	0.115	-0.448	0.098	1.234	0.512	0.535	0.224	2.009	0.026	-0.584	0.493	0.122	-0.552	0.547	-0.374	0.138	4.686	0.108	0.094	-0.847	-0.157	0.258	0.203	1.007	-0.453	-0.331	2.489	1.192	1.332	-0.697	4.53	0.403	0.459	0.153	0.429	-0.324	0.078	-0.556	-0.119	0.18	-1.493	0.114	-0.018	0.228	-0.44	-4.81	0.564	1.092	-0.395	-1.133	1.138	0.414	-0.01	1.26	-1.215	0.064	-0.164	0.367	-0.439	0.089	0.141	0.094	5.263	-0.746	0.264	-6.859	-1.178	0.257	-0.043	0.33	0.246	-0.447	-0.451	0.04	0.016	-0.558	0.06	-0.459	-0.539	0.218	-0.093	0.028	0.431	0.224	0.272	-1.299	0.025	0.406	-0.728	0.995	-0.194	-5.524	7.368	0.105	0.858	0.08	0.413	0.309	0.677	0.065	0.771	-0.263	0.462	0.117	0.153	-0.124	-0.169	0.14	1.047	0.049	-0.251	0.27	0.01	0.198	-0.333	-0.514	-0.404	0.1	-0.835	-0.227	0.858	0.097	1.74	0.546	0.095	0.067	0.138	0.411	0.636	0.301	0.147	-0.206	0.86	-0.094	0.321	0.021	-0.678	0.066	0.137	-0.214	0.517	-0.006	-0.114	-2.343	0.149	-0.463	0.174	0.043	0.34	0.424	0.087	-0.083	-2.134	0.145	2.813	1.04	0.053	1.13	0.055	0.206	0.101	0.301	-1.257	0.184	-1.021	0.097	0.374	0.59
X46142	X22185	0.354	-0.124	-0.035	-0.028	-0.314	-0.41	-0.194	0.116	0.108	0.531	-0.093	-0.004	0.092	0.596	0.159	0.139	0.152	0.003	0.177	0.042	-0.166	0.103	0.052	0.032	0.158	0.142	0.204	-0.267	-0.262	-0.222	0.181	-0.03	-0.166	0.092	0.259	-0.352	0.185	-0.145	1.904	0.026	-0.291	-0.117	-0.476	-0.814	-0.12	-0.137	-1.626	0.099	0.528	1.489	-1.702	0.549	-0.025	-0.045	0.132	0.004	-0.653	0.036	0.192	0.223	-0.62	-0.134	-0.412	-0.078	0.277	-0.1	0.691	0.11	-0.129	-0.307	0.036	-0.463	-0.52	0.216	0.187	0.085	0.337	-0.464	-1.055	0.298	0.207	-1.393	-0.337	0.11	-0.477	0.118	-0.24	-0.018	-0.114	-1.204	0.099	0.274	0.411	-0.803	0.16	-0.493	-0.558	0.032	0.036	-0.317	-0.886	-0.191	0.036	0.119	0.215	-0.012	-0.639	-0.016	-0.328	-0.264	2.578	0.09	-0.086	0.225	0.026	-0.122	3.635	0.005	0.429	-0.727	-1.132	-0.042	-0.116	-1.704	-0.061	0.137	0.157	0.142	-0.027	0.608	-2.236	-0.583	0.045	0.023	1.511	-0.043	-0.693	-1.318	-0.173	0.749	-0.593	0.067	0.214	-1.162	-0.338	-0.289	-0.077	1.106	-0.17	0.285	0.031	-0.055	-0.438	0.032	-0.4	0.273	-0.19	-0.077	-0.267	0.386	-0.127	-0.307	0.347	0.122	-0.645	0.054	0.081	0.217	0.383	0.268	-0.554	0.188	-0.027	0.269	0.785	0.136	0.277	-0.121	0.083	0.3	0.219	0.185	0.444	0.402	-0.324	-0.027	-0.048	0.424	-0.436	-0.142	0.425	-0.329	0.014	-0.051	0.158	0.272	0.767	-0.499	0.02	-0.115	0.212	-0.029	-0.058	-0.304	0.088	0.199	0.004	0.219	0.023	1.535	-0.102	0.215	0.213	-0.228	-0.852	0.013	0.898	-0.24	0.297	-0.311	1.521	0.276	0.504	0.336	0.264	-0.271	0.493	-0.467	0.139	-0.288	0.957	-0.049	-1.054	-0.19	-1.526	-0.664	-0.31	-0.014	-3.62	-2.542	-1.344	0.83	-0.009	2.003	-0.167	-0.933	0.756	-0.605	-0.262	-0.257	1.136	0.035	0.085	-0.43	0.08	0.365	0.332	0.488	-3.969	0.331	1.702	-0.371	-2.39	2.53	0.332	-0.212	-0.059	2.563	-0.081	1.112	-0.741	0.957	-0.02	-0.084	-0.421	0.902	-0.08	1.882	-0.49	-0.562	0.098	-0.741	1.484	0.988	-0.414	-0.021	0.019	-0.015	0.893	0.016	0.319	0.821	0.49	-0.02	0.053	0.52	-0.086	-0.179	-2.265	-0.16	-0.286	-0.021	-0.416	-0.032	-4.015	-0.069	0.016	0.195	0.316	-0.153	1.145	0.025	-0.128	-0.303	-0.077	-0.785	-0.021	0.246	0.013	-0.242	-0.209	1.061	0.098	2.554	-0.916	0.018	2.185	-0.732	0.57	-0.407	0.054	-0.302	0.33	-0.554	0.005	2.39	-0.482	0.042	0.137	0.057	0.297	0.84	1.3	0.897	0.21	1.462	0.803	0.661	-0.193	-0.063	-0.052	0.178	-0.121	0.367	-0.261	-0.004	0.533	-0.023	0.121	0.125	-0.125	0.668	-0.256	-0.229	0.914	-0.798	0.14	0.18	-2.464	-0.013	0.833	-0.16	-0.039	0.957	0.424	0.369	0.535	-3.37	0.626	2.583	0.328
X46142	X35665	1.492	-0.575	0.237	-0.369	1.218	0.071	4.866	0.312	-0.278	0.711	-0.822	0.377	0.416	0.576	0.539	0.161	0.185	0.161	-0.324	0.256	-0.749	0.557	-0.074	-0.191	0.819	-1.385	0.644	-0.233	-0.278	-0.11	-0.482	-0.075	-0.819	0.125	-0.415	-0.427	0.163	0.105	-0.166	0.4	-1.472	0.538	0.027	-0.787	-0.24	0.157	-1.136	-0.687	0.189	0.667	1.476	-0.562	-0.018	0.655	1.374	-0.008	-0.68	0.456	-0.87	0.414	-0.839	0.249	0.033	-0.066	0.728	0.186	2.369	0.115	-0.316	-12.584	-0.288	-0.063	-0.111	1.088	0.725	-0.302	-0.54	-1.291	-0.136	-0.165	-0.215	-0.932	0.276	-0.02	0.009	-0.293	0.368	-0.291	-0.273	-1.154	0.096	-0.058	-0.204	-0.24	0.446	-0.561	0.493	-0.028	0.14	2.594	1.309	-0.495	0.043	-0.498	-0.158	-0.003	0.313	-0.036	-0.331	0.081	0.811	0.028	-0.093	-0.754	0.055	-0.923	3.716	-0.219	-0.128	0.483	0.293	-0.018	-0.397	-4.529	-0.637	-0.187	-0.487	-0.037	-0.036	-2.742	1.379	-0.128	-0.031	0.021	-0.193	0.003	-0.748	-0.932	0.957	-0.079	-0.773	0.155	0.363	-0.101	-0.173	1.564	0.008	1.424	-6.676	0.321	0.615	-0.083	-0.109	0.334	0.931	0.278	0.168	-0.377	-0.055	0.551	-0.544	-0.363	0.435	0.157	0.132	0.403	0.183	-0.402	0.379	0.37	-0.425	-0.233	-0.078	0.525	-0.634	0.217	-0.155	-0.402	0.04	0.168	-0.058	0.066	0.813	1.011	-0.052	-0.649	1.205	0.517	-0.644	-0.109	0.14	0.095	-0.038	0.264	-0.047	0.449	0.944	-0.53	0.438	-0.305	-0.104	0.113	0.508	-0.087	-0.543	-0.081	0.481	-0.338	0.008	0.632	-0.045	0.162	0.292	-0.374	-0.181	0.058	0.371	-0.045	0.145	-0.294	1.228	0.075	1.084	0.067	0.834	-0.628	-0.386	0.626	0.119	2.029	-0.303	-0.115	-0.078	-0.05	-0.064	-0.236	0.942	-0.085	-4.311	-1.412	-0.071	-0.95	0.24	0.204	0.588	1.243	-0.342	-0.026	0.261	0.195	-0.361	0.094	0.238	0.506	-0.028	0.365	0.15	-0.208	-1.088	-0.024	0.977	0.738	0.532	0.0	0.031	0.153	0.215	-0.054	-0.002	0.865	-0.919	0.073	0.054	0.069	0.312	0.087	0.127	0.276	-1.115	-0.153	1.377	0.594	0.183	0.236	1.114	0.105	0.021	0.096	-0.941	-0.012	0.137	-0.238	-0.193	0.126	-0.366	0.28	-0.201	-0.205	-0.146	-0.132	0.158	0.422	0.652	0.083	-5.458	-4.819	-0.047	1.172	-0.275	0.126	0.327	0.328	0.551	0.925	0.338	1.132	0.045	0.153	0.105	-0.06	0.128	1.046	-0.01	-0.335	0.226	-0.016	0.374	-0.201	0.146	-0.235	-0.038	0.006	0.597	0.683	-0.009	0.49	-0.473	-0.017	-2.202	-0.055	0.462	0.321	0.071	0.228	-0.071	-0.409	-0.483	0.718	0.097	-0.317	0.01	0.02	-0.012	-0.318	-0.473	0.199	0.469	0.003	-0.04	-0.055	0.094	0.475	-0.285	-0.086	0.085	-4.321	0.145	1.089	1.094	0.017	-0.256	0.165	-0.112	0.187	0.077	0.232	0.202	0.54	0.035	0.945	-0.251
X46142	X37432	0.325	-0.362	-0.319	-0.165	-0.487	-0.376	1.114	0.886	-0.371	-0.107	-6.829	-0.455	0.115	1.979	-0.796	0.131	4.061	-0.161	0.165	0.694	-0.918	-0.776	-0.015	-0.515	-0.031	-0.115	-0.146	-0.289	-0.413	-0.475	0.096	-0.128	-0.553	-0.059	-0.003	0.737	-0.452	-0.569	0.36	0.851	-0.964	-0.592	0.066	-0.407	-0.14	0.252	0.001	0.563	0.535	0.556	-0.934	0.337	-0.101	-1.055	-0.368	-0.064	-0.23	0.564	-0.72	0.93	0.273	-0.536	2.206	-0.083	-0.156	-0.368	0.412	0.616	-0.294	-15.619	-0.129	-0.191	-0.328	-0.021	0.834	-0.605	-0.857	-0.184	-0.544	-0.235	0.988	0.393	0.31	-0.257	-0.577	-0.201	-0.17	0.171	-0.039	-0.659	-0.746	0.021	-0.643	0.024	-0.609	-0.457	-0.442	-0.069	0.162	0.544	-0.622	-0.247	-0.111	-0.426	1.599	-0.008	-0.71	-0.105	0.223	-0.008	0.677	-0.002	-0.171	0.605	-0.479	-1.126	-0.46	-0.098	1.147	-0.433	2.888	-0.039	-0.338	-5.756	-0.099	-0.261	-0.324	0.116	-0.101	-3.398	0.695	-0.993	-0.116	-0.104	-0.158	-0.121	0.111	-0.43	0.022	-0.044	-0.618	0.01	0.008	-1.094	-0.202	2.531	-0.216	0.414	-8.506	0.392	0.523	-0.171	-0.069	-0.105	1.107	-0.67	0.29	0.273	-0.096	0.343	1.095	0.002	0.525	-0.049	0.429	-0.136	0.067	-0.29	-1.068	0.378	-0.016	-0.393	-0.152	0.048	0.09	-0.347	-0.543	-0.199	-0.081	-0.114	0.14	-0.442	0.501	-1.513	-0.034	-0.78	-1.421	-0.796	0.277	-0.104	-0.291	-0.012	-0.118	-0.019	-0.111	0.147	-0.753	-2.957	-0.262	-0.055	0.005	-0.066	0.271	1.308	-0.331	0.089	-1.035	0.911	-0.04	-0.534	-0.075	-0.014	-0.475	1.3	-0.068	-0.117	2.33	-0.141	-0.544	-0.163	3.06	-0.244	0.368	0.496	-0.114	-0.021	-0.118	-0.514	-0.053	-4.455	-0.052	0.178	0.143	-0.324	0.218	-0.049	0.605	0.243	-0.317	0.137	-0.381	1.3	-0.73	-0.373	-0.241	0.158	0.474	-0.657	0.257	-0.252	0.668	-0.239	-0.278	-0.161	-0.058	-0.118	0.035	-0.117	-0.639	0.347	0.622	0.834	-0.918	0.359	0.032	-0.289	0.034	-0.321	-0.107	-0.656	-0.395	0.465	0.034	-0.177	0.188	-1.204	-0.11	0.226	-0.708	0.421	0.732	2.058	-0.223	0.43	0.621	0.184	-0.095	-0.122	-1.457	-0.09	-0.027	0.048	-1.013	0.002	-0.068	-0.494	-0.117	-0.03	-0.465	0.007	-0.033	-0.139	-1.194	0.153	2.223	11.512	-0.118	-0.483	-0.287	-0.065	0.768	-0.463	0.265	-0.445	0.445	-1.42	-0.13	-0.218	-0.551	-0.253	-0.11	-0.05	-0.17	1.782	-0.185	-0.095	1.354	-0.319	-0.683	-0.031	-0.096	-0.384	1.609	-0.38	-0.116	0.685	0.465	-0.095	-0.864	-0.142	1.386	-0.203	-0.01	-0.113	-0.253	-2.696	-0.464	0.37	-0.077	-0.274	-0.053	0.039	-0.142	0.595	-0.011	-0.166	-0.758	0.079	0.401	-0.099	0.325	0.088	0.079	-0.086	-0.478	0.533	-0.153	-2.076	0.023	-0.042	0.043	0.763	0.111	-0.249	0.416	-0.193	0.055	0.377	-0.348	0.184	-0.707
X46142	X43530	0.126	0.036	-0.369	-0.091	0.188	0.215	0.894	0.447	-0.567	0.171	5.21	-1.236	1.233	-0.8	0.363	-0.112	-2.136	-0.015	0.347	0.05	-0.068	0.173	-0.261	-0.288	0.63	0.242	0.008	-0.354	0.172	-0.47	-0.074	-0.097	-0.069	0.066	-0.529	0.433	0.816	0.366	-0.287	0.972	0.168	0.266	0.277	0.455	-0.03	0.455	-1.34	0.242	-0.117	-2.615	0.509	0.323	0.01	2.952	-0.113	-0.01	0.261	-0.08	-1.343	-1.444	-0.122	0.187	-0.154	-0.719	-0.065	0.114	0.392	1.948	0.034	2.498	0.128	-1.594	0.294	-0.278	-0.092	0.284	-0.322	0.328	0.497	-0.185	-0.502	-0.918	0.09	-0.193	0.368	-0.106	0.038	0.1	-0.536	-1.206	-0.46	0.035	-1.117	0.28	-0.335	0.222	-0.103	-0.027	-0.152	-1.815	-2.302	-0.128	-0.011	-0.489	-0.122	-0.015	-0.192	-0.032	0.137	0.212	2.218	0.02	0.182	-0.2	0.315	0.305	0.254	0.274	-0.268	1.031	-0.031	0.003	-0.063	0.275	0.263	0.327	0.3	-0.117	-0.003	-1.478	-1.605	0.272	0.015	-0.029	0.457	0.021	0.014	0.537	-0.222	-0.276	-0.706	-0.078	-0.08	-0.693	0.046	0.176	-0.155	-1.194	0.068	0.273	0.604	-0.006	-0.167	-0.032	0.794	-0.434	-0.067	0.086	0.29	0.081	0.07	-0.23	0.213	-0.11	-0.03	0.414	0.637	0.22	0.119	0.1	0.321	-0.039	0.062	0.724	-0.518	-0.209	1.314	-0.302	-0.012	-0.159	0.233	0.264	-0.129	-1.97	0.253	0.406	-0.385	-0.012	0.424	-0.141	-0.141	-0.171	0.057	-0.249	0.064	0.072	2.23	-0.108	0.672	-0.088	0.076	0.015	0.378	0.047	0.058	0.062	-0.034	-0.469	-0.026	-0.106	0.009	-0.336	-0.227	-0.726	-0.157	-0.026	0.789	0.505	-0.113	0.098	0.578	0.103	0.989	0.311	-0.194	-0.038	-0.887	0.64	0.013	-6.779	-0.123	-0.292	-1.875	-0.767	-0.784	-0.121	0.932	-0.525	-0.954	-0.934	0.262	-0.715	0.041	0.034	-0.521	-0.381	-1.018	0.63	-0.518	0.359	0.672	0.466	-0.131	-0.799	-0.095	0.023	-0.008	0.082	0.176	0.559	0.28	-2.963	0.668	0.349	0.405	-0.103	-0.951	1.107	-0.09	-0.319	-0.062	0.033	-0.031	0.182	-0.304	-2.357	0.277	-0.699	1.433	0.017	0.347	-0.182	-0.488	-0.081	1.069	0.044	-0.018	0.009	-2.808	0.028	0.758	0.268	1.364	-0.118	1.687	-0.143	0.028	0.085	0.399	-0.06	-0.097	-0.582	1.997	0.932	-0.309	4.536	0.138	-0.606	-0.137	-0.071	0.19	-0.12	-0.428	-0.023	0.147	0.596	-0.096	-0.322	0.374	0.457	0.156	0.235	-0.049	-1.382	0.299	0.003	0.72	-0.424	0.326	0.719	-0.039	-0.039	0.062	-0.236	-0.071	0.084	-2.752	-0.019	2.517	-0.128	0.221	0.473	0.622	-0.842	-0.449	1.907	-0.386	-0.591	0.174	-0.201	-0.025	0.048	-0.054	0.169	0.281	0.143	-0.768	-0.127	-0.082	-0.228	-0.206	0.571	0.692	0.337	0.558	-0.939	0.067	-3.495	-1.021	-0.068	0.473	0.056	0.082	-0.229	-0.0	-0.221	-0.412	0.554	0.5	-0.137	-0.965
X46142	X43488	-0.155	0.317	-0.23	-0.683	0.805	-0.321	-4.998	0.667	-0.768	0.536	3.674	0.917	-0.814	0.985	0.772	0.209	1.413	0.271	-0.38	-0.028	-1.531	0.875	-0.117	-0.07	0.322	-0.584	-0.558	0.372	-0.603	0.408	0.041	0.137	0.371	-0.165	-0.461	-0.594	0.716	-1.293	1.949	-0.246	-1.245	-0.67	0.528	-1.533	0.205	-0.222	0.184	0.487	-0.083	1.843	0.324	-0.918	0.151	0.868	-0.599	-0.168	0.543	0.266	0.779	-1.237	-0.975	0.442	-0.529	-0.019	0.735	-0.575	0.487	0.847	0.142	11.171	0.217	0.659	0.463	0.518	0.23	0.66	-0.719	0.907	-0.115	-1.239	1.445	-0.247	1.684	-1.923	0.589	0.302	-0.093	0.295	-2.533	0.867	0.634	-0.697	-1.142	0.715	0.853	-1.384	-1.002	0.12	0.377	1.398	1.046	-0.299	0.044	0.516	0.461	0.07	0.556	0.049	-0.236	0.633	-1.056	0.23	-0.352	1.176	0.533	0.991	3.045	0.454	-0.472	0.873	-0.84	0.085	-0.15	-2.257	0.742	-0.155	0.711	-0.024	-0.037	1.339	0.211	-0.083	0.021	-0.096	-0.589	0.134	0.686	0.801	-0.356	1.659	0.606	0.154	-0.063	0.732	0.074	0.72	0.217	2.546	-3.57	0.745	-0.526	0.184	0.36	0.143	0.699	-0.552	-0.244	-0.443	0.559	-0.256	-0.183	0.602	0.126	-0.123	-0.9	0.408	0.581	0.508	0.906	0.487	-2.335	0.635	-0.533	0.186	0.738	0.265	0.931	0.219	0.237	0.319	0.519	-0.502	-0.201	0.326	0.45	-0.179	-0.812	1.123	0.739	0.139	0.632	0.39	0.09	0.265	0.18	0.555	0.662	-0.088	0.608	0.259	0.649	-0.589	-0.143	-0.113	0.43	0.277	0.884	0.577	0.049	-0.744	0.125	0.349	-0.532	0.103	0.67	0.127	0.849	0.479	0.128	0.337	0.866	-0.203	0.843	0.6	0.37	0.514	0.626	0.453	0.016	-8.145	-0.558	-0.173	0.557	0.364	-0.794	-0.152	0.801	-0.069	3.708	0.265	1.232	-1.211	-0.108	1.186	-0.275	0.337	0.099	0.576	0.499	-0.31	-0.416	0.174	-0.047	-0.2	0.088	0.009	0.271	0.814	0.201	0.042	0.115	-0.344	0.518	0.279	0.196	-0.152	0.773	0.57	0.106	0.854	-0.02	0.055	0.14	0.121	-0.504	-2.184	0.3	0.825	-4.438	-1.073	-0.221	0.584	0.087	0.174	-1.631	0.178	0.127	0.013	0.237	0.124	0.118	-0.861	0.11	0.124	0.398	-0.38	0.068	0.106	-0.004	0.048	0.161	-0.108	-0.783	-0.823	-3.764	8.715	0.136	-0.059	0.168	0.253	0.475	0.301	0.464	0.88	0.359	-0.974	0.127	-0.004	0.056	0.138	-0.153	0.68	0.347	1.541	-0.309	0.083	0.81	-0.492	-0.083	0.643	0.129	0.872	0.452	0.093	0.11	0.874	0.395	0.097	-1.668	-0.002	0.075	0.275	0.895	-0.221	0.199	0.195	-0.32	0.674	-0.036	-0.342	0.179	0.127	0.196	0.281	-0.688	0.088	-0.134	0.21	0.066	0.212	0.236	0.359	-0.309	-0.022	0.629	-2.976	0.144	-2.517	-0.387	0.153	-0.159	0.28	0.108	0.362	-0.151	0.166	-0.624	1.603	0.389	0.934	1.041
X46142	X48434	0.248	0.187	-0.21	-0.193	-2.843	-1.093	5.525	0.586	-1.407	0.462	-2.31	-0.463	-0.023	-1.445	-0.288	-0.061	-1.722	-0.21	-1.17	0.125	-0.52	1.367	0.002	0.544	0.018	-0.547	0.153	-0.255	0.256	-0.305	-0.354	0.034	0.307	0.248	-0.247	-0.817	-0.039	0.315	1.974	0.326	0.475	0.666	0.455	0.033	-0.059	-0.229	-1.014	-0.257	-0.15	6.998	2.358	0.702	-0.015	-0.39	0.564	-0.084	-0.888	-0.133	-1.246	1.479	-0.496	0.374	0.548	0.024	0.651	0.103	0.941	0.076	0.421	-6.023	0.104	0.578	0.006	0.592	-0.143	0.579	-0.662	0.818	-0.077	-0.027	-0.516	-1.983	0.665	-0.121	-0.085	0.164	0.213	0.01	0.505	0.582	-0.426	-1.228	0.531	-0.411	-0.303	0.429	0.28	0.055	0.314	-1.406	-1.007	0.186	0.056	0.654	0.463	0.042	0.481	0.098	-0.063	0.554	1.389	0.097	0.321	0.979	0.091	0.109	1.045	-0.219	-0.449	0.785	0.733	0.045	0.227	-1.926	0.658	-0.092	-0.414	-0.053	0.065	-1.127	-1.232	-1.231	0.107	0.011	-0.341	0.09	-0.522	0.715	0.054	1.112	-0.271	0.108	0.128	-1.159	-0.168	-0.999	0.166	1.486	-2.938	0.661	0.48	0.136	0.297	-0.028	0.617	0.154	-0.067	0.02	0.208	-1.213	0.865	-0.265	0.276	0.32	0.719	0.342	-0.493	0.435	-0.314	-0.931	0.725	0.555	0.18	0.45	1.355	-0.201	0.331	0.338	0.184	0.058	1.61	0.196	0.276	0.803	-0.044	0.466	-1.56	-0.628	-0.01	-0.184	-0.396	0.129	0.067	0.152	0.02	0.22	-1.038	-0.984	-0.416	-0.009	0.227	0.047	0.565	0.299	-0.98	0.083	-0.589	0.501	0.013	0.207	0.07	-0.317	-0.501	0.082	-0.175	0.07	0.762	0.409	0.54	0.276	0.779	0.041	-0.655	0.303	0.424	-0.4	0.007	-0.3	-0.133	8.143	0.346	-0.186	1.544	-0.194	0.331	0.253	0.715	0.346	-2.098	5.823	2.27	2.896	0.849	1.944	0.327	0.294	-1.424	0.499	-0.114	0.302	-0.633	-0.377	0.266	-1.54	0.091	-0.772	0.215	-1.108	-2.55	0.448	0.576	-1.212	-0.732	0.829	0.335	-0.168	0.906	-1.144	-0.033	-1.19	0.41	-0.498	0.095	0.171	0.124	3.156	-0.521	-0.786	-3.584	-0.962	0.863	-0.109	0.509	0.355	0.811	-1.064	0.04	-0.182	-2.263	0.056	-0.052	-1.138	-0.677	-0.054	-0.44	0.528	-0.026	0.107	-0.691	-0.104	0.286	-1.01	0.113	-0.207	-3.085	7.791	-0.011	0.376	0.428	0.277	-0.148	0.446	-0.704	0.792	-0.378	0.194	0.096	0.231	-0.23	-0.197	0.231	0.823	-0.296	0.276	1.35	0.044	0.724	-0.467	0.593	0.105	-0.004	-1.592	-0.408	0.672	-0.145	0.786	0.647	0.056	-1.453	0.111	0.321	0.385	-0.241	-0.614	-0.307	1.385	-0.516	0.648	0.165	-0.336	0.13	0.121	-0.012	0.854	-0.636	-0.117	-1.539	0.159	-0.411	0.127	-0.121	-0.156	0.544	0.285	0.045	-0.871	0.12	-2.885	0.999	0.092	0.711	-0.61	0.165	0.346	0.335	-0.583	0.464	-1.06	-0.545	-1.336	0.894
X46142	X46539	0.381	0.163	0.015	0.008	0.244	-0.079	0.165	0.459	-0.701	0.455	-0.783	0.207	0.785	-0.485	0.612	0.037	-0.407	0.231	0.655	0.083	-0.306	0.331	-0.116	0.141	0.173	0.135	0.002	0.014	-0.089	-0.387	-0.031	0.119	-0.025	-0.123	0.139	-0.079	-0.235	-0.025	0.579	0.239	0.108	0.042	-0.101	0.081	0.139	0.396	0.162	0.359	0.396	-0.185	2.085	0.742	0.051	-0.211	-0.003	0.117	0.062	0.189	-0.843	0.339	-0.353	-0.132	-0.16	0.176	0.107	-0.175	0.889	0.686	0.098	8.822	-0.001	-0.278	-0.129	0.788	0.237	-0.093	0.208	0.023	-0.32	-0.243	0.221	-1.061	0.821	-0.056	0.251	-0.118	-0.286	0.087	-0.517	0.067	0.08	0.037	-0.409	-0.054	0.464	-0.132	-0.135	0.095	0.02	0.874	0.487	0.08	0.131	-0.238	0.351	0.096	0.057	0.108	0.164	-0.637	0.991	0.201	-0.202	0.511	0.273	-1.233	0.231	-0.118	-0.17	0.331	-0.048	0.124	-0.079	-1.503	-0.161	0.207	-0.177	0.127	0.087	0.451	0.958	0.185	0.161	0.097	-0.858	0.135	-0.458	-0.145	0.211	0.269	-0.083	0.16	0.201	0.011	0.055	0.527	0.173	1.349	3.074	-0.037	0.38	0.077	0.212	0.122	0.429	0.098	0.245	0.06	0.075	0.297	0.815	-0.208	0.364	0.06	0.682	0.42	-0.266	0.211	0.428	0.32	0.226	-0.183	-0.056	0.278	-1.225	0.195	-0.052	0.258	0.169	0.146	-0.266	0.248	0.363	0.638	0.363	0.216	0.02	-0.154	0.298	-0.087	0.329	0.229	0.142	0.231	0.182	0.303	0.215	1.48	0.323	0.123	0.296	0.085	0.595	0.227	0.218	0.099	-0.328	0.504	0.127	-0.412	0.144	0.336	0.472	0.557	0.244	0.132	-0.129	0.066	0.037	0.058	0.671	0.177	-0.563	0.554	0.376	-0.028	0.476	0.09	0.281	-6.211	-0.126	0.281	0.435	-0.226	0.585	-0.049	1.592	-0.615	0.876	3.792	0.546	-0.657	0.07	1.066	-0.078	0.46	-0.884	0.042	-0.164	-0.119	-0.571	0.078	0.169	0.024	0.137	-0.077	0.033	-0.901	-6.995	-0.832	0.637	0.391	1.587	1.89	0.38	-0.726	0.901	0.776	-0.034	0.656	-0.363	-0.146	-0.036	0.196	-0.267	0.991	0.348	0.899	-9.721	-2.815	1.979	0.551	0.264	0.325	0.885	0.261	0.123	0.168	-0.644	0.116	0.021	1.326	-0.322	0.158	0.172	1.099	-0.213	0.087	-0.208	0.519	0.252	-0.023	1.926	0.119	3.408	10.44	0.137	0.303	0.086	0.285	0.776	0.278	0.209	0.873	0.494	0.321	0.084	0.132	0.698	0.196	-0.232	1.873	0.081	-0.064	-2.227	0.132	-3.793	-0.479	-0.028	-0.41	0.134	0.191	0.721	0.796	0.109	1.778	0.456	0.127	-4.107	0.15	0.228	-1.08	1.832	0.284	0.105	-1.262	-0.461	-0.136	0.222	-1.168	0.057	0.13	-0.005	-0.602	-1.956	0.147	0.889	-0.023	-1.384	0.249	0.244	-0.828	1.142	0.042	1.159	-2.673	0.132	3.012	0.071	0.093	0.824	0.806	0.214	-0.037	-0.018	0.036	-0.171	0.579	0.112	1.015	-0.291
X46142	X15720	-1.53	-0.289	0.177	-0.44	1.601	-0.61	7.069	1.286	-1.18	-0.079	1.033	0.162	0.655	-1.075	0.634	0.087	-4.913	-0.035	-1.309	0.21	-1.063	1.318	-0.23	1.186	0.907	-0.213	0.251	-0.391	-0.027	0.325	0.36	-0.02	-0.429	-0.263	-2.131	-1.024	0.252	-1.338	1.277	0.574	-0.033	0.516	0.975	-0.24	-0.049	0.073	-2.318	-0.656	0.29	2.367	2.774	0.745	0.083	1.371	1.232	-0.007	-0.903	0.054	-0.753	-0.819	-0.184	0.17	0.118	0.052	0.322	0.055	2.137	0.265	-0.739	-11.945	-0.332	-1.288	-0.046	0.794	0.208	0.229	-1.555	-0.698	-0.537	-0.358	0.288	1.701	1.532	0.584	-0.058	-0.379	-0.419	-0.221	-1.574	-0.877	-0.412	-0.522	0.225	0.119	0.498	-0.228	0.081	-0.013	-0.116	1.308	-0.676	0.019	0.027	-0.07	0.044	0.005	0.149	0.054	-0.676	-0.14	0.125	0.191	-0.139	2.18	-0.284	-0.857	1.458	0.397	-1.085	1.759	-0.716	0.007	-0.401	-4.229	0.393	0.108	-1.706	-0.197	0.021	-1.609	-2.783	-0.188	-0.016	0.012	-0.589	-0.12	-0.213	-0.58	0.493	1.791	0.243	0.009	0.153	-1.082	-0.044	1.405	0.111	1.028	1.269	-0.473	-0.271	-0.061	-0.196	0.075	1.358	0.267	0.371	-0.176	-0.508	-0.388	-0.282	0.004	0.182	-0.105	1.6	0.262	-0.731	-0.037	1.837	0.141	-0.334	-0.966	-0.212	0.067	0.841	0.314	1.274	0.146	0.092	0.025	0.115	-0.044	-0.001	0.418	-0.045	0.142	0.628	1.1	0.332	0.051	-0.713	0.452	0.083	0.139	0.062	0.161	1.228	-0.431	1.152	0.13	0.45	-0.083	1.236	0.174	-0.451	-0.135	1.137	0.441	-0.01	-0.224	-0.054	0.033	0.288	-1.633	0.173	0.062	-0.17	0.026	-0.346	0.294	1.744	0.132	-0.324	-0.031	0.616	-0.973	-0.895	0.358	0.08	0.094	0.167	0.17	-1.268	0.075	-0.191	-0.237	1.053	-0.585	-0.724	-2.03	0.598	-1.263	0.01	0.404	-0.105	-0.168	0.393	0.028	0.406	0.342	-0.411	0.129	0.272	0.107	0.01	0.27	0.194	0.341	-2.392	-0.154	0.753	-0.059	0.396	0.402	0.463	-0.034	0.986	-2.488	-0.066	-0.241	0.121	0.078	0.033	0.121	0.266	0.7	-0.005	1.124	-2.133	-1.237	0.264	0.334	0.495	0.288	0.284	0.244	0.013	0.102	-2.325	-0.002	-0.057	0.393	-0.108	-0.02	0.06	0.704	-0.102	-0.196	-0.477	0.167	0.242	0.296	0.559	0.281	-2.526	-1.704	-0.021	0.332	-0.269	0.032	0.533	0.271	0.552	0.644	0.155	0.991	0.117	0.22	0.173	0.049	0.037	1.08	0.163	-0.818	0.168	0.007	-0.202	-0.54	0.831	0.029	-0.031	1.097	0.186	0.226	0.009	0.956	0.262	0.02	-0.547	0.098	0.208	-0.136	0.67	0.086	0.042	-1.049	-0.353	-0.641	0.013	-0.203	-0.09	0.061	-0.014	0.31	0.255	0.078	0.308	0.01	-0.338	-0.04	0.206	0.539	-0.122	-0.005	0.352	-1.306	0.09	1.847	-0.259	0.001	0.647	0.406	0.049	0.344	0.155	0.016	0.486	-1.008	0.271	0.597	0.689
X46142	X33943	1.141	0.207	0.016	-0.185	-1.2	0.27	-1.142	0.706	-0.865	0.84	3.42	0.152	-1.567	0.238	0.453	-0.464	-4.505	0.085	0.421	-0.217	-0.19	0.491	-0.126	-1.076	-0.032	1.347	0.029	-0.239	-0.019	0.001	-0.093	0.082	-0.485	0.12	-0.72	0.798	-0.167	-0.08	1.345	0.499	-1.326	0.601	0.372	-0.498	0.047	0.387	-1.42	-0.045	-0.008	2.368	0.97	1.152	-0.031	1.323	-1.056	0.03	-0.648	0.286	-0.582	-0.195	-0.508	0.295	-0.734	0.067	0.53	-0.447	0.997	0.2	0.205	4.47	0.035	0.647	0.033	0.493	-0.027	0.338	0.886	0.002	0.049	-0.879	-1.174	-1.713	0.44	0.304	-0.129	-0.156	0.062	0.185	0.023	-0.202	-0.034	-0.106	0.075	-0.12	0.077	0.297	0.189	-0.007	0.137	-0.672	0.746	0.119	0.057	-0.712	0.587	0.048	-0.085	0.097	-0.106	0.156	0.88	0.181	-0.006	-1.059	0.012	-0.032	0.063	-0.134	-0.251	1.5	-1.504	0.058	0.027	-0.725	0.222	0.178	0.244	0.046	0.032	-0.162	-0.921	-0.096	0.123	0.061	-0.375	0.047	-0.774	-0.001	0.219	0.696	-0.796	0.061	0.193	-0.524	-0.061	-0.217	0.167	1.301	4.306	0.403	0.077	0.058	-0.169	0.095	-0.018	-0.024	0.067	-0.043	0.287	-0.37	1.167	-0.02	0.265	0.199	-0.992	0.597	-1.048	0.506	0.321	-0.143	0.124	0.175	0.081	0.196	0.294	-0.061	0.715	-0.054	0.197	0.093	-0.024	0.953	-0.737	0.936	0.433	0.253	-0.705	-0.666	-0.759	-0.225	-0.218	0.129	0.086	0.159	0.007	0.433	0.229	1.232	-0.111	0.149	0.366	0.002	-0.403	0.043	-0.366	-0.048	0.129	0.92	0.032	0.257	-0.011	-0.173	-0.09	1.411	-0.705	0.062	0.501	0.396	0.395	0.263	1.487	-0.039	-0.3	0.636	-0.081	-0.362	0.043	-0.71	0.343	1.826	0.605	0.04	0.875	-0.12	0.124	-0.426	0.627	-0.801	1.125	2.276	0.677	2.004	-2.763	3.438	0.356	0.838	0.104	0.009	-0.585	-0.124	-1.349	0.306	0.445	-0.478	0.084	-0.47	0.342	-0.401	-2.818	-0.165	-0.155	0.451	-1.544	0.834	0.016	0.238	0.468	0.072	0.045	-0.652	-0.335	0.605	0.1	0.128	-0.413	1.95	-0.085	0.337	-2.574	-1.23	-0.718	0.934	0.937	0.625	-1.09	-0.246	0.057	0.099	-1.152	0.022	0.027	-1.047	-1.436	0.016	0.346	0.974	0.031	-0.406	-1.463	-0.058	0.484	-0.044	1.418	-0.214	-0.639	3.662	-0.114	-0.203	-0.222	0.22	0.724	0.315	-0.188	0.439	-0.227	-0.009	0.094	0.064	0.12	-0.34	0.375	0.186	-0.682	-1.117	1.965	0.059	-0.924	-0.299	-0.229	-0.242	-0.099	-1.307	0.682	1.27	-0.004	1.503	0.306	0.021	-0.105	0.086	-0.239	-0.558	-0.699	-0.239	0.35	2.742	0.305	-0.033	-0.103	0.2	0.171	0.131	0.204	-0.85	-1.354	0.194	-0.103	0.229	-0.218	0.104	-0.333	-1.323	-0.488	0.087	-0.518	-1.69	0.15	0.945	1.038	0.047	1.35	0.419	0.183	0.053	0.231	-0.628	-0.145	-2.187	-0.046	0.957	-0.41
X46142	X27710	-0.133	0.074	-0.256	-0.149	-1.438	-0.848	-1.366	0.272	-0.284	0.463	4.718	0.806	-0.206	0.232	0.929	-0.124	-2.814	0.246	-0.485	-0.15	-1.944	-0.503	-0.098	-0.051	-0.189	-1.159	-0.23	-0.081	-0.256	-0.121	-0.198	-0.09	0.011	-0.327	-1.392	0.065	0.018	-1.378	1.778	-0.079	-1.18	-0.069	-0.182	-1.381	-0.002	0.027	-0.821	-0.232	0.766	2.078	-0.654	-0.468	0.013	-0.418	-1.099	-0.064	-0.085	0.325	-0.581	-0.19	0.24	0.213	-0.608	-0.145	0.427	0.054	-0.61	0.014	-0.801	-7.962	0.039	-0.512	-0.602	-0.257	-0.203	-0.185	0.936	-0.04	-0.688	-0.333	-1.003	0.277	0.085	0.114	0.089	-0.261	0.334	-0.155	0.154	-1.897	-0.204	0.343	-0.407	-2.617	-0.459	-0.548	0.27	-0.049	0.209	-1.881	1.075	-0.016	0.093	-1.215	0.377	-0.061	-0.272	-0.057	-0.027	0.002	1.954	-0.153	-0.136	-0.558	-0.677	0.708	0.837	0.111	-0.262	0.582	0.651	-0.065	-0.197	-3.31	0.091	-0.143	-1.802	-0.118	-0.074	-0.274	-1.543	0.133	0.041	-0.068	-1.124	0.061	-0.448	-1.803	0.361	-0.012	-0.027	-0.062	-0.169	-0.389	0.002	1.215	-0.038	0.652	2.363	-0.619	0.308	0.076	0.188	0.037	0.452	-0.454	-0.017	0.307	-0.831	-0.472	-1.656	0.8	0.075	-0.184	-0.762	-0.112	-0.161	-0.219	-0.023	0.368	-0.721	0.396	0.154	-0.112	-0.324	-0.224	1.051	-0.3	-0.126	-0.24	-1.104	0.505	-0.846	1.219	-0.096	0.314	0.22	-0.309	0.721	-0.183	1.007	-0.021	-0.068	0.009	0.126	0.173	-0.657	0.421	0.11	-0.04	0.733	0.133	0.377	0.072	-0.058	0.168	0.003	0.325	-0.067	-0.729	-0.08	0.326	1.007	0.474	-0.298	0.032	0.844	0.278	0.64	0.021	1.833	-0.173	0.511	0.592	-0.218	-0.691	0.92	-0.053	-0.191	0.428	-0.333	0.175	3.542	-0.341	-0.214	-0.292	-0.34	-0.305	-1.417	1.187	0.425	-0.343	-0.908	2.79	-0.012	0.06	0.448	-1.111	-0.656	0.1	0.029	0.11	0.147	-0.295	-0.099	0.871	0.606	-0.111	1.141	-0.023	1.559	-0.516	0.374	0.154	-0.042	-0.217	0.73	-0.047	-0.087	0.108	0.604	0.161	0.128	-0.075	-0.118	-0.52	-0.174	-1.137	-1.313	1.18	0.592	1.213	0.546	-0.207	-0.114	-0.071	0.071	-0.022	0.343	-0.056	-0.621	-0.25	0.295	0.02	-0.265	0.171	-0.252	0.034	-0.024	-0.409	0.124	0.509	-0.642	-0.924	2.518	1.076	-0.077	-0.211	-0.264	-0.121	0.375	0.441	0.532	1.13	-0.231	-1.207	0.554	0.134	0.357	-0.524	-0.027	-0.444	-0.49	-1.215	1.407	-0.047	-0.513	-0.877	-0.58	0.312	-0.077	0.844	0.803	-0.097	0.028	0.427	0.653	0.04	-2.296	-0.086	0.468	-1.135	1.869	0.215	-0.339	-0.865	-0.753	-0.344	-0.045	-0.406	-0.054	0.336	-0.017	-0.162	0.052	-0.101	-0.015	-0.164	0.232	0.494	0.056	-0.606	-0.399	-0.193	-0.435	-2.923	-0.135	0.199	0.724	-0.113	-0.409	0.723	0.145	-0.182	0.668	0.155	-0.492	0.305	-0.239	0.609	-1.055
X46142	X33946	1.123	-0.329	0.37	-0.529	1.369	0.238	-1.601	1.072	-1.075	0.791	4.701	0.484	0.117	1.357	1.297	-0.099	-1.891	0.113	0.625	-0.14	-0.195	0.039	-0.235	-1.918	0.287	1.122	0.311	-0.086	-0.045	-0.042	-0.011	0.148	-0.697	0.288	0.003	-0.074	-0.235	-0.402	0.597	0.437	-1.992	0.513	-0.252	-0.115	-0.143	0.358	-2.103	0.14	0.485	2.087	-0.943	0.618	0.122	0.632	0.024	0.195	-0.01	0.263	-0.016	0.929	-0.28	0.255	-1.656	-0.051	0.707	0.12	0.178	0.295	0.554	14.707	-0.001	0.657	-0.132	0.398	0.275	0.062	0.593	-0.859	0.765	-1.434	-1.263	-1.471	0.1	0.678	-0.07	0.173	0.061	0.245	0.401	-0.514	0.159	-0.008	-0.793	0.847	0.64	0.088	0.411	0.164	-0.312	0.299	0.322	0.275	0.194	-0.141	0.412	0.035	-0.83	0.206	0.269	0.344	1.69	0.196	-0.022	0.488	-0.615	1.302	0.852	0.319	0.645	0.034	-0.781	0.141	-0.143	-0.005	-0.246	0.204	0.102	0.218	0.201	1.333	0.281	0.279	-0.018	0.092	0.401	-0.208	-0.013	-0.845	0.302	0.164	-0.61	0.215	0.217	-0.605	0.075	0.258	0.229	0.091	10.165	0.674	-0.284	-0.0	-0.268	0.125	0.021	0.181	0.335	0.184	0.263	0.517	0.858	-0.053	0.398	0.28	-0.68	0.337	0.487	0.31	0.391	0.193	-0.411	0.315	0.261	0.386	-2.158	0.021	0.531	0.054	0.275	0.317	0.128	0.434	-0.218	0.137	0.213	0.099	0.104	0.377	-0.783	0.189	-0.155	0.268	0.206	0.177	0.085	0.161	0.686	0.527	0.245	0.15	0.188	0.216	0.114	0.15	0.503	0.215	0.461	0.051	0.182	0.483	-0.042	0.15	-0.763	1.419	0.094	0.206	0.35	0.386	0.297	-0.029	1.423	-0.017	0.166	0.476	-0.819	-0.099	-0.173	0.65	0.231	-4.388	0.45	0.027	0.915	0.048	0.495	0.141	0.776	0.073	-1.639	1.949	0.25	0.91	0.453	1.676	0.365	0.249	-0.003	0.645	0.045	-0.4	0.427	0.266	-0.077	0.855	0.201	0.047	0.31	-0.317	-6.49	0.662	0.573	1.179	-0.418	1.32	0.32	0.213	0.515	0.758	0.049	0.916	-0.308	0.442	0.168	0.22	0.36	-0.917	0.073	0.497	-2.77	-2.545	0.892	0.894	0.311	0.549	-0.013	0.31	0.194	0.219	-0.675	0.197	0.608	0.56	-0.837	-0.391	0.31	-0.428	0.121	-0.633	-1.013	0.21	0.391	0.161	0.768	-0.473	8.455	9.649	0.186	0.115	-0.856	0.128	0.661	0.754	0.334	0.637	0.293	-0.647	0.201	-0.236	-0.264	0.072	0.166	0.031	0.002	-0.26	-2.007	0.168	0.494	0.105	-0.102	0.3	0.178	-0.179	0.504	0.193	0.09	1.518	-0.389	0.169	-3.742	0.218	0.31	0.262	0.367	-0.827	0.026	2.821	-0.146	0.042	-0.086	0.152	0.178	0.225	0.073	0.386	0.614	0.162	0.548	0.101	0.385	0.214	0.271	-0.585	0.217	0.276	-0.602	-1.54	0.188	-2.113	0.85	0.218	0.755	-1.699	0.249	0.103	0.382	-0.396	0.013	-0.254	0.491	0.893	0.226
X46142	X1587	0.186	0.233	0.084	0.072	-1.026	-0.649	0.938	0.68	-0.138	0.571	0.061	0.08	0.172	-3.845	0.61	-0.286	-2.232	0.012	-0.375	0.123	-0.077	0.191	-0.031	-0.314	0.3	-1.59	0.079	0.111	0.107	0.052	-0.187	0.081	-0.044	0.439	-1.008	-0.017	0.132	-0.673	1.056	0.377	-0.051	0.337	-0.132	-0.139	0.015	0.042	-0.884	-0.231	0.129	3.687	2.83	0.682	0.005	1.162	1.256	0.016	-1.69	0.086	0.203	-0.376	-1.281	0.15	1.216	0.134	0.727	0.27	0.902	0.596	-0.324	4.724	0.093	0.626	-0.524	0.582	-0.564	0.236	0.109	-1.346	-0.004	0.465	-0.594	-1.984	-0.049	-0.336	-0.059	-0.044	0.487	-0.168	0.383	-0.669	0.335	0.279	0.088	-0.776	-0.178	0.123	0.431	0.077	0.286	-1.98	-0.24	0.107	0.043	-0.291	-0.103	0.076	0.209	0.118	-0.274	0.445	0.457	0.096	0.628	0.665	-0.182	0.349	-1.253	-0.414	-1.343	-0.318	-0.442	0.082	0.01	-1.867	0.281	0.025	-0.723	-0.02	0.081	-3.051	0.069	-0.684	0.096	0.083	0.005	0.071	-0.56	0.317	0.097	1.14	0.154	0.131	0.191	-2.015	-0.044	-0.256	0.181	1.181	-1.434	0.576	1.039	0.15	0.053	-0.269	0.5	0.552	0.193	-0.334	0.02	-0.68	0.666	-0.616	0.341	0.146	1.659	0.402	0.161	0.252	0.355	-0.373	0.073	0.475	0.13	0.283	2.684	-0.003	0.032	0.391	0.147	0.075	0.83	0.059	0.565	0.962	-0.48	1.002	-0.029	0.421	0.254	0.011	-0.251	-0.091	0.087	0.265	0.088	0.647	-2.828	-2.693	0.261	-0.003	0.067	-0.026	1.26	0.178	-0.069	0.061	-0.808	-0.098	0.079	0.45	0.027	0.136	-0.491	-0.408	0.453	0.091	0.982	0.434	-0.139	0.512	1.477	0.31	-0.055	1.149	0.591	-0.569	-1.422	0.148	0.109	6.481	0.168	0.322	2.598	-0.672	0.087	0.137	0.141	-0.371	1.458	4.694	0.721	0.329	-1.116	3.629	0.333	0.523	-0.397	-1.168	-0.088	0.256	-0.313	-0.069	0.081	-0.402	-0.034	-0.152	0.136	-1.074	-0.201	-0.593	0.613	-0.185	0.901	-0.37	0.446	0.365	-0.692	-1.159	0.093	0.336	0.856	0.143	0.112	0.24	0.096	4.061	0.059	0.243	-1.867	0.059	-0.566	0.439	0.421	-0.255	-0.149	-0.596	0.077	0.125	-1.483	0.067	-0.249	-1.048	-0.019	-0.096	0.229	0.457	-0.036	-0.123	-1.955	0.221	0.372	-0.286	-0.211	0.128	-0.395	5.999	0.053	0.701	0.161	0.514	0.842	0.39	0.139	0.807	-0.115	0.208	-0.085	0.113	0.051	0.063	-0.172	0.73	0.295	0.26	0.662	0.082	-0.14	0.27	0.085	1.254	0.053	-0.875	-0.006	0.016	0.034	1.835	1.473	0.087	-1.055	0.094	0.104	-0.444	-0.165	0.347	-0.152	-0.514	0.008	0.157	0.066	-1.056	0.017	0.113	0.079	0.729	0.996	0.054	-0.229	0.02	-0.352	0.005	0.051	-1.087	-0.551	0.182	-0.369	-3.778	0.091	0.043	0.102	0.035	0.517	0.117	0.111	0.209	0.119	-0.306	0.393	-0.925	-0.374	-0.211	0.194
X46142	X1589	0.054	0.23	0.263	0.113	-1.739	-0.143	-3.901	0.518	0.764	0.688	1.613	0.568	0.074	-0.928	0.054	-0.094	-2.376	0.293	0.524	0.24	-0.253	-0.33	0.221	-0.792	0.283	0.15	0.302	0.191	0.256	-0.077	0.008	0.228	-0.123	0.251	-0.179	0.436	0.449	-0.071	0.71	0.441	-0.196	0.224	0.036	0.774	0.263	0.234	-0.005	0.2	0.472	-1.994	6.231	0.089	0.233	0.578	-0.175	0.212	-0.307	0.131	-0.063	-0.475	0.222	0.361	0.127	0.288	0.643	0.321	0.858	0.701	-0.04	17.246	0.243	0.226	0.035	0.286	0.298	0.602	0.322	0.513	-0.297	0.48	-0.079	-2.5	0.088	-0.131	0.285	-0.159	0.359	0.076	0.013	-0.035	0.752	0.403	-0.304	0.408	-0.735	0.272	0.116	0.032	0.255	-1.097	0.247	0.136	0.205	0.099	0.353	0.217	0.275	0.226	0.277	-0.018	1.226	0.227	0.265	1.251	0.088	0.226	-0.992	0.154	-0.345	-0.054	-0.17	0.202	-0.169	-1.839	0.352	0.018	-0.908	0.219	0.205	-0.348	2.726	0.051	0.182	0.218	0.804	0.165	-2.564	0.065	0.529	0.683	0.564	0.148	0.25	-0.727	0.029	0.442	0.271	2.198	11.286	0.31	0.504	0.187	0.279	0.204	0.65	0.591	0.442	-0.136	-0.173	0.465	0.765	-2.367	0.397	0.19	0.838	0.372	0.207	0.258	0.773	0.532	0.406	0.375	0.264	0.386	-0.253	0.373	0.535	0.293	0.286	0.095	-0.812	0.547	0.73	1.042	-0.114	0.751	0.425	0.163	-0.656	-0.233	0.123	0.337	0.192	0.313	0.189	0.604	-0.808	1.505	0.73	0.17	0.697	0.249	0.625	0.222	0.36	0.297	-0.549	0.319	0.188	-0.04	0.199	0.363	0.16	0.378	0.607	0.217	-3.754	0.416	-0.104	0.264	0.579	0.36	0.656	0.648	0.113	-0.398	0.072	0.368	0.298	-5.337	-0.049	0.32	-0.366	-0.071	-1.953	0.167	0.836	-2.088	5.746	5.028	-0.155	-2.15	-0.297	-0.315	0.238	0.453	-0.404	-0.077	0.291	0.394	0.719	0.488	0.173	0.716	0.225	-0.023	0.186	-0.846	-3.805	-0.018	0.9	-0.175	1.649	0.274	0.48	0.078	0.723	-1.321	0.034	0.069	0.428	0.147	0.208	0.266	0.638	0.487	0.349	0.743	-5.436	-1.147	-1.0	0.604	0.522	0.381	0.359	0.31	0.061	0.239	-1.819	0.201	-0.018	-0.355	0.183	0.089	-0.037	0.256	0.331	0.019	-1.039	0.463	0.383	0.425	1.432	0.942	4.012	12.877	0.09	0.185	0.064	0.006	0.594	0.702	0.246	0.9	0.318	0.135	0.19	0.297	0.248	-0.032	0.149	0.925	0.044	-0.143	0.647	0.056	0.942	-0.929	0.134	0.28	0.215	0.617	0.549	0.67	0.176	1.001	0.818	0.167	-2.458	0.236	0.46	-2.531	0.687	0.198	-0.018	-1.722	-0.14	-0.379	0.222	-0.87	0.243	0.236	0.188	0.398	1.127	0.207	0.435	-0.039	-0.55	0.27	0.161	-0.288	-2.046	0.387	0.625	-3.012	0.208	-0.989	-1.155	0.104	0.985	0.203	0.196	0.117	0.299	0.216	0.538	-0.659	0.016	0.972	0.78
X46142	X32377	0.682	0.161	0.222	-0.001	0.434	-0.49	-1.294	0.59	0.053	0.67	-0.938	0.683	0.825	0.444	0.453	0.056	-1.268	0.317	0.867	0.133	-0.173	0.275	-0.058	-0.131	-0.116	0.283	-0.145	0.046	0.204	-0.136	0.322	0.169	0.165	-0.273	0.096	-0.06	-0.202	0.016	0.477	0.289	-0.268	0.519	-0.082	0.364	0.248	0.417	-0.916	0.405	0.463	-2.297	2.595	0.276	0.258	-1.682	-0.616	0.233	-0.07	0.184	-0.621	1.446	0.2	-0.19	0.173	0.292	0.043	-0.017	-4.366	0.578	0.395	45.056	0.008	-0.786	0.252	0.392	0.298	0.123	0.736	0.149	-0.76	0.144	-0.41	-2.071	0.232	0.62	0.536	0.186	-0.015	0.303	0.267	0.376	0.248	-0.084	-0.448	0.248	-0.359	-0.404	0.169	0.158	-0.025	1.582	0.541	-0.328	0.244	-0.158	0.348	0.233	0.221	0.227	0.424	-0.432	0.457	0.297	0.23	1.689	0.184	-0.416	-0.156	-0.463	-0.271	0.361	0.664	0.234	0.243	-2.879	-0.2	0.384	0.108	0.184	0.244	-0.623	0.523	0.454	0.248	0.23	0.465	0.239	-0.425	0.139	0.291	0.093	0.446	0.154	0.269	0.433	0.147	0.66	0.185	0.473	8.468	0.472	0.382	0.254	0.336	0.226	0.696	-0.266	0.267	0.1	0.324	0.404	0.123	0.129	0.403	0.22	0.542	0.18	0.384	0.03	-0.071	0.506	0.548	0.399	-0.13	0.164	-1.97	0.186	0.289	0.421	0.306	0.218	-0.601	-1.741	0.556	0.97	0.523	0.238	0.578	-0.235	0.029	0.099	-0.064	0.408	0.193	0.325	0.243	0.569	-0.259	0.033	0.589	0.254	0.186	0.289	0.494	0.36	0.343	0.299	-0.575	0.386	0.247	-0.349	0.231	0.404	0.648	0.161	0.073	0.249	-0.639	0.278	0.303	0.396	1.186	0.106	0.645	0.675	0.387	0.254	0.425	0.049	0.3	-14.218	0.385	0.171	-0.772	0.122	-0.18	-0.132	1.025	0.108	3.339	4.236	-0.273	-1.452	-0.559	0.17	0.28	0.446	0.351	0.255	0.134	0.145	0.428	0.378	0.32	0.381	0.226	0.335	0.277	-0.179	-3.955	0.323	0.819	0.294	0.026	0.978	0.447	0.062	0.786	1.228	0.177	1.008	0.103	0.193	0.254	-0.109	-0.697	-0.945	0.265	0.683	-4.417	-0.825	-0.023	0.639	0.542	0.522	0.454	0.36	0.07	0.264	0.26	0.248	-0.06	0.211	-0.78	0.133	0.21	0.676	0.28	0.15	-0.668	0.305	0.34	0.38	1.43	0.248	4.442	18.135	0.248	0.17	0.125	0.079	0.603	0.373	-2.71	0.792	0.409	-0.163	0.257	0.298	-0.314	0.224	-2.131	0.903	-0.089	-0.261	-1.895	0.24	-3.064	-0.763	0.193	-0.979	0.19	0.211	0.547	0.439	0.249	1.344	0.434	0.239	-1.921	0.256	0.365	0.129	1.467	0.099	0.302	-2.092	0.045	-0.149	0.177	-0.577	0.26	0.25	0.267	0.154	0.513	0.265	0.584	0.288	-0.347	0.312	0.263	0.275	-0.407	0.171	0.428	-5.077	0.253	0.931	0.011	0.148	0.744	0.804	0.289	0.157	0.313	0.512	-0.007	0.013	0.325	1.086	0.947
X46142	X33950	0.451	0.347	0.264	0.065	0.698	-1.414	1.458	0.767	-0.448	0.642	-0.297	0.523	0.399	0.318	0.349	-0.317	-2.585	0.194	0.53	-0.035	-1.924	0.099	0.159	0.38	0.325	-0.122	0.294	0.162	0.269	0.073	-0.644	0.21	-0.091	0.348	-0.249	0.393	0.535	0.03	0.989	0.364	-1.166	0.619	0.094	0.226	0.238	0.014	-1.425	0.302	0.197	0.385	5.403	0.084	0.079	0.385	0.26	0.138	-1.103	0.278	0.138	0.583	-0.943	0.222	0.503	0.161	1.077	0.342	1.158	0.743	-0.354	1.325	0.259	0.69	-0.517	0.609	0.104	0.563	0.676	-0.529	0.137	0.541	-0.627	-4.016	0.225	-0.464	0.136	0.199	0.449	-0.171	0.463	-0.004	0.563	0.549	0.18	-0.266	0.37	0.143	0.408	0.193	0.296	-1.969	0.571	0.234	0.169	-0.264	0.14	0.201	-0.104	0.157	0.101	0.511	0.129	0.234	0.161	1.453	0.249	-0.499	-0.539	0.001	0.204	-0.121	0.335	0.169	0.14	-5.214	0.912	0.336	0.25	0.067	0.195	-0.405	0.679	-0.886	0.221	0.2	1.032	0.108	0.272	0.423	0.3	0.544	0.343	0.064	0.195	-1.243	-0.048	0.232	0.232	0.058	2.332	1.094	0.522	0.19	0.299	0.052	0.848	0.356	0.313	-0.272	0.189	0.088	1.009	-1.797	0.369	0.259	0.597	0.417	0.032	0.345	0.666	-0.099	0.864	0.845	0.255	0.389	1.029	0.117	0.065	0.432	0.235	0.206	0.799	0.408	0.65	1.412	-0.498	0.62	0.095	0.538	0.297	-0.126	0.031	0.298	0.191	0.301	0.171	0.571	-1.528	0.348	0.286	0.04	0.674	0.235	0.185	0.277	-0.252	0.313	0.008	0.0	-0.024	0.329	0.211	0.278	-0.135	0.34	0.761	0.108	1.34	0.576	0.404	0.281	1.445	0.293	0.314	0.78	0.165	0.151	0.004	-1.25	0.248	2.249	-0.352	0.349	3.278	-0.126	-0.412	0.316	0.748	-0.245	4.161	4.807	0.776	2.013	-0.904	2.984	0.24	0.299	-0.414	-0.471	-0.06	0.405	0.03	0.244	0.156	-0.806	0.109	-0.705	0.128	-0.962	-1.426	-1.572	0.678	0.422	0.78	-0.494	0.417	0.169	0.243	-0.18	0.202	0.738	0.646	0.416	0.198	0.262	0.264	3.18	0.182	-0.852	-2.687	-1.643	0.779	0.699	0.61	0.271	0.171	-0.282	0.115	0.225	-3.136	0.168	-0.023	-1.095	0.666	-0.043	-0.467	0.811	-0.371	0.116	-1.024	0.144	0.411	0.192	-0.047	0.357	2.896	19.279	0.124	0.632	0.029	0.346	0.601	0.747	0.104	1.165	0.19	0.268	0.073	0.292	0.22	-0.514	0.033	1.091	0.271	-0.419	0.3	0.185	0.758	0.064	0.496	0.22	0.202	-0.878	0.376	0.847	0.199	1.201	0.541	0.202	-2.622	0.223	0.375	-0.929	0.046	0.01	-0.514	-0.953	-0.228	0.567	-0.122	-0.32	0.219	0.206	0.245	0.716	-0.293	0.203	0.038	0.098	-0.736	0.143	0.212	-0.915	-0.792	0.374	-0.796	-6.34	0.222	-1.673	-0.197	0.199	1.03	0.262	0.239	0.373	0.377	0.029	0.565	-1.613	-0.138	-0.043	1.105
X46142	X34387	-0.509	0.106	0.233	-0.426	1.206	-0.537	0.896	0.97	0.15	0.749	-0.853	1.401	0.429	-2.475	-0.112	-0.098	-2.887	0.317	1.268	0.16	-0.308	0.618	-0.118	0.895	0.34	-0.988	0.074	0.067	-0.764	0.539	-0.436	0.044	0.478	0.374	-0.622	-0.451	1.052	0.934	1.663	0.16	-0.187	0.652	-1.051	-0.552	-0.273	0.173	0.787	-0.497	0.468	-1.322	1.738	0.357	0.125	-0.724	0.929	0.027	-1.166	0.305	0.82	-1.909	-0.422	0.595	0.33	0.264	0.285	0.472	0.241	0.861	-0.995	-9.433	0.058	0.13	-0.046	0.593	0.381	-0.435	-1.183	-1.577	-1.191	-0.223	0.722	-0.038	-0.238	0.189	-0.238	-0.438	0.876	-0.215	-0.093	-1.003	0.913	-0.326	-0.318	-0.166	0.466	-0.167	0.267	-0.009	-0.432	0.627	0.072	-0.062	0.038	-1.208	-0.647	0.013	-0.117	0.059	-0.19	-0.024	1.316	0.086	-0.136	3.51	0.745	1.19	0.372	-0.759	-0.823	0.405	-0.164	0.025	-0.254	-3.251	0.245	0.023	-0.613	-0.148	0.004	-1.954	2.873	0.268	-0.039	-0.038	1.015	-0.09	-0.376	-0.084	0.47	1.52	-0.245	0.043	0.193	-0.294	0.034	0.045	0.059	1.121	-4.844	0.877	0.782	0.179	0.286	-0.104	0.332	0.961	0.275	-0.846	0.04	-0.602	0.165	-1.501	0.142	-0.025	1.205	0.538	0.342	-0.083	1.382	0.668	-0.103	0.222	0.101	0.2	-0.788	0.232	-0.037	0.103	0.262	0.376	-0.291	0.847	0.31	1.355	-0.036	0.266	0.074	0.516	-0.354	0.02	0.909	0.177	-0.039	0.307	0.172	-0.112	0.196	-1.718	0.869	0.051	0.011	-0.014	0.932	0.464	0.068	0.082	0.67	-0.029	0.017	1.086	0.002	0.443	0.447	0.539	0.456	0.085	1.282	-0.035	-1.39	0.424	0.8	0.601	-0.962	0.857	0.442	0.085	-0.847	-0.045	0.044	-0.481	-0.188	0.427	-0.435	-0.23	-0.274	0.245	0.397	-0.077	-0.584	2.82	0.14	0.735	2.223	1.848	0.191	0.726	0.066	-0.832	0.063	0.277	-0.148	0.107	-0.305	0.41	0.013	-0.005	0.036	-0.403	2.197	-1.323	0.714	-0.3	0.663	-0.042	0.094	0.386	0.108	-0.457	0.06	1.095	0.054	0.088	0.036	-0.058	-0.076	1.196	0.154	1.24	-2.686	-1.683	0.679	0.426	0.022	-0.119	0.317	0.036	0.022	0.126	-1.804	0.016	0.031	-0.594	-0.548	-0.051	0.404	0.261	-0.386	-0.03	0.394	0.117	0.104	0.051	0.007	-1.042	-0.934	-1.483	0.062	0.005	-0.095	0.202	-0.153	0.237	0.347	1.285	0.206	0.39	0.1	-0.081	0.25	-0.027	-0.205	0.514	0.166	0.232	-0.334	0.01	-0.412	-0.187	-0.22	0.241	0.033	0.257	0.324	-0.139	0.048	1.326	-0.065	0.038	-0.841	0.037	0.149	-0.413	0.527	0.556	-0.254	-0.744	-0.517	-1.024	0.008	-0.05	-0.125	0.055	0.005	-0.007	0.222	-0.118	0.436	-0.042	-0.58	-0.293	0.315	-0.653	-1.639	-0.156	-0.179	-4.139	0.047	0.468	0.704	0.052	1.192	0.65	0.05	0.545	-0.191	0.077	-0.361	-0.437	0.07	0.209	0.898
X46142	X37496	-0.04	-0.343	0.349	-0.641	0.231	-0.388	1.823	1.287	-1.567	0.69	-0.052	0.62	0.135	0.973	-0.063	0.017	1.079	0.157	0.245	0.153	-0.042	0.823	0.091	0.421	0.473	0.393	0.22	-0.523	-0.294	-0.376	-0.409	0.194	-0.397	0.144	-0.974	0.445	0.472	-0.241	1.862	0.405	-0.307	-1.199	0.514	0.152	-0.007	0.402	2.076	0.392	0.519	-0.016	5.144	0.387	0.192	0.788	0.564	0.184	-0.48	0.279	-1.601	0.58	-0.864	0.086	0.411	0.267	0.557	-0.065	1.647	0.945	-0.008	6.146	0.062	-0.279	0.155	0.487	0.242	-1.297	0.415	-0.432	-0.672	-0.89	-4.061	-1.075	0.839	-0.299	-0.72	-0.179	-0.641	0.179	-0.72	-0.132	-0.683	0.004	-1.816	0.412	-0.334	0.171	-0.891	0.186	0.198	1.493	0.196	0.124	0.148	-0.218	0.496	0.166	0.361	0.171	-0.02	0.143	1.398	0.22	-0.013	1.078	0.053	-0.037	2.454	0.929	-0.416	0.492	0.183	0.032	-0.354	-1.821	-0.527	0.005	-0.379	0.05	0.139	0.89	0.243	0.544	0.187	0.187	0.569	0.018	-0.658	0.29	0.468	0.454	-0.13	0.164	0.197	-0.899	0.054	0.684	0.246	1.682	11.593	-0.009	-0.005	0.022	0.088	0.194	0.736	-2.587	0.377	0.078	0.427	-0.061	1.193	-0.604	0.379	-0.07	-0.016	-0.051	-0.066	-0.053	0.965	0.689	-0.637	-0.018	-0.899	0.33	1.164	0.076	0.893	0.077	0.249	0.311	0.022	0.371	-0.279	0.684	-0.047	0.334	-0.419	0.96	0.371	-0.114	0.611	0.275	0.147	0.283	0.181	-0.151	0.104	-0.898	0.737	0.236	0.753	0.243	0.046	-0.016	0.026	0.255	-0.661	0.23	0.138	0.551	0.159	0.241	0.17	1.118	0.112	0.186	0.897	0.233	0.138	0.046	1.71	0.223	-0.526	1.025	0.196	-0.322	0.03	-0.05	0.267	-9.971	-0.002	-0.104	0.783	0.343	0.131	-0.004	1.072	0.101	3.215	-3.745	0.935	-1.467	0.835	-0.937	0.296	0.326	0.532	0.443	0.129	0.319	-0.341	0.389	0.037	0.242	0.191	0.506	0.298	0.554	-4.377	0.498	0.766	0.184	0.935	0.026	0.482	0.093	0.476	0.051	-0.012	-0.313	-0.312	0.372	0.2	0.243	0.565	-0.186	0.281	0.755	-7.353	-1.013	0.767	0.741	0.705	0.488	1.115	0.162	-0.124	0.078	-1.245	0.188	-0.36	-0.142	1.111	0.18	0.289	0.519	0.111	0.279	0.111	-0.068	0.332	0.445	-0.019	-0.23	4.847	9.191	-0.052	-0.186	-0.116	0.34	0.47	0.618	0.362	0.831	0.437	-0.015	0.142	0.259	0.123	0.168	0.327	0.168	-0.345	0.628	-0.886	0.145	1.295	-0.497	-0.296	-0.026	0.168	0.958	0.62	0.322	0.12	1.3	0.429	0.163	-2.097	0.206	0.463	0.468	1.487	0.68	0.091	1.712	-0.494	-0.178	0.137	-0.283	0.216	0.185	0.162	0.233	-0.521	0.168	0.45	0.228	-0.004	0.209	0.242	0.247	0.555	0.414	0.622	-3.786	0.202	-0.65	-1.091	0.023	1.116	0.83	0.249	0.087	0.451	0.122	0.374	-0.724	0.359	1.328	0.963
X46142	X37076	0.109	-0.064	-0.09	-0.503	-2.091	-0.105	-0.29	0.664	0.053	0.583	4.773	0.277	1.113	0.339	-0.633	0.174	1.152	0.145	0.012	0.1	-2.062	0.576	-0.136	-0.01	0.556	0.44	0.212	-0.125	0.008	-0.88	-0.062	0.133	-0.031	0.1	-0.559	-1.475	0.438	-0.775	1.24	0.566	0.066	-0.053	-0.151	0.269	0.139	0.262	1.335	0.317	0.286	0.228	3.938	0.603	0.069	1.124	-0.382	0.113	-0.28	0.079	-1.225	-0.63	-0.099	0.276	0.257	0.177	0.343	0.077	1.119	0.769	-0.345	2.252	0.048	-0.057	0.069	0.754	0.21	-0.088	0.327	0.281	-1.265	-0.634	1.044	-1.351	1.101	-0.953	0.226	-0.113	-0.269	-0.368	-2.215	0.141	-0.234	-1.094	-1.136	-0.466	-0.182	-0.038	-0.015	-0.508	0.095	-0.783	0.987	-0.038	0.109	-0.385	0.422	0.107	0.42	0.011	0.225	-0.012	2.253	0.206	0.143	0.665	-0.195	-0.353	-0.78	-0.309	-0.701	0.065	0.226	0.084	-0.316	-3.255	-0.04	0.19	-1.11	0.133	0.099	0.509	0.132	-0.046	0.022	0.113	0.602	-0.066	-0.254	0.36	0.785	0.855	0.433	0.147	0.193	-0.672	-0.013	0.696	0.169	2.936	4.062	-0.184	0.144	0.162	0.384	0.077	0.557	-0.169	0.323	-0.056	0.162	-0.068	1.11	-0.373	0.441	0.119	1.201	0.411	-0.102	-0.794	-0.255	0.481	0.686	0.091	-0.133	0.25	-0.962	0.287	0.579	0.263	0.252	0.238	-0.513	0.243	0.306	0.684	-0.076	0.678	-0.234	-0.355	0.121	-0.048	-0.128	0.355	0.09	0.285	0.112	0.425	-1.27	-0.366	0.645	-0.153	0.675	0.102	0.884	0.208	0.388	0.196	-1.16	0.571	0.109	0.052	0.118	0.249	0.549	0.551	0.749	0.127	0.871	0.45	0.647	0.279	1.808	-0.181	-0.917	0.712	0.429	-0.24	0.383	0.285	0.23	-7.928	0.163	0.072	-0.655	0.328	-0.786	-0.073	1.39	-0.891	-1.171	-1.021	0.339	-0.844	-0.87	-1.429	0.24	0.42	0.231	0.345	0.115	0.195	0.241	0.329	-0.03	0.236	0.133	0.271	0.315	-0.079	-4.822	0.834	1.06	0.882	-0.283	1.306	0.503	-0.002	1.447	0.534	-0.042	0.689	-0.232	0.297	0.129	0.203	0.279	0.213	0.198	0.886	-3.343	-1.513	0.335	0.367	0.727	0.26	0.54	0.356	0.007	0.144	-1.866	0.115	-0.059	-1.293	-0.511	0.12	-0.044	0.594	0.341	0.083	-0.819	0.117	0.011	0.558	0.322	0.209	1.43	4.928	-0.006	0.214	-0.225	0.198	0.565	0.376	0.453	1.415	0.239	0.222	0.139	0.185	0.083	0.246	0.232	0.416	-0.163	-0.083	0.514	0.113	1.807	0.035	-0.681	0.181	0.074	0.425	0.658	0.236	0.072	1.768	0.348	0.112	-2.88	0.145	0.49	-0.325	1.432	0.292	-0.11	5.728	-0.392	0.184	0.126	-0.602	0.102	-0.03	0.171	-0.035	0.423	0.099	0.461	-0.053	0.001	0.231	0.106	-0.192	-1.071	0.359	0.686	-3.493	0.021	1.617	-1.07	0.038	0.688	0.459	0.073	-0.387	0.446	-0.16	-0.241	-0.898	-0.202	1.383	0.662
X46142	X48187	1.002	0.241	0.196	0.096	1.07	-0.811	-2.04	0.739	0.424	0.577	-3.197	1.066	0.504	-0.155	0.497	-0.317	2.919	0.297	1.165	0.177	0.662	-0.891	0.166	-1.768	-0.359	-0.02	0.112	0.166	-0.086	-0.253	0.109	0.078	-0.171	0.2	-0.259	0.695	0.31	0.078	0.757	-0.068	-0.573	0.812	-0.208	0.335	0.2	0.389	-0.979	0.24	0.348	-0.905	0.522	0.354	0.157	0.664	1.361	0.133	-0.356	-0.936	-0.712	1.038	0.232	0.288	-0.49	0.181	0.547	0.201	-0.22	0.579	-0.325	8.1	-0.0	0.665	0.092	0.12	-0.14	0.352	0.941	0.679	0.043	0.281	-0.705	-2.851	0.916	-0.763	-0.007	0.057	0.274	-0.264	0.625	0.656	0.295	0.12	-0.845	0.07	-0.782	-0.258	0.06	0.07	0.124	-0.609	0.059	0.093	0.1	-0.067	0.716	0.132	0.37	0.154	0.361	0.185	0.91	0.204	0.337	1.165	0.235	0.333	-1.833	-0.855	-0.109	-0.158	0.481	0.133	0.259	-3.475	0.292	-0.031	0.824	0.162	0.127	-1.511	-0.049	-0.147	0.148	0.134	0.781	0.148	-0.832	-0.661	0.378	0.619	0.717	0.096	0.186	-0.077	0.042	0.577	0.107	0.009	3.163	0.826	0.607	0.085	0.138	0.131	0.622	0.306	0.39	-1.142	0.032	0.399	0.5	-1.44	0.41	0.164	0.925	0.306	0.504	0.088	0.486	0.563	0.434	0.39	0.152	0.416	0.278	0.24	-0.499	0.09	0.205	0.194	-0.477	0.413	0.67	-3.174	-0.92	0.9	0.711	0.283	-1.107	-0.207	-0.574	0.156	0.12	0.232	0.178	0.441	0.416	1.413	0.489	-0.214	0.794	0.161	0.239	-0.2	0.101	-0.144	-1.353	-0.055	0.134	-0.198	0.116	0.337	-0.251	0.413	0.225	0.133	-0.367	0.228	0.063	0.388	-0.177	0.309	0.415	0.756	0.06	0.278	0.318	0.439	-0.351	-4.924	0.096	0.117	0.8	-0.463	0.246	0.108	0.846	-0.6	0.014	3.9	0.688	-0.401	-0.508	0.545	0.153	0.518	-0.203	0.421	0.274	0.058	0.649	0.423	-0.396	0.705	0.143	-0.831	-0.127	-1.838	-1.687	-1.87	0.394	0.697	1.233	1.102	0.051	0.211	0.665	1.128	-0.037	1.296	0.314	0.158	0.152	0.219	-0.432	-0.049	0.315	0.992	-2.083	-0.95	0.027	0.758	0.051	0.592	0.639	0.256	0.053	0.133	-0.76	0.111	-0.15	-0.454	-0.765	0.144	0.791	-0.241	-0.031	0.148	-0.929	0.045	0.29	0.425	1.188	0.809	2.854	19.398	0.076	-0.278	-0.192	-0.822	0.27	0.431	0.041	1.011	0.418	-0.553	0.075	0.05	0.218	0.174	-0.519	0.912	-0.141	-0.008	-0.611	0.129	-0.253	-0.654	0.081	0.054	0.11	0.465	0.315	0.325	0.139	1.068	-0.248	0.134	-1.607	0.164	0.064	-0.121	0.073	0.187	-0.205	-0.719	-0.619	-0.275	0.161	-0.464	0.177	0.066	0.197	0.553	0.057	0.109	-0.52	0.213	-1.611	0.271	0.234	-0.907	-1.408	0.3	0.31	-3.312	0.024	-0.452	-1.372	0.072	1.426	0.841	0.208	-0.283	0.156	0.182	-0.007	0.222	0.311	0.692	-0.473
X46142	X33939	0.635	-0.073	0.171	-2.209	-0.455	-1.289	-3.281	0.538	0.372	0.424	0.296	0.76	0.308	-0.224	0.142	0.02	-1.749	0.276	0.653	0.225	-0.133	-0.479	0.207	0.108	0.44	0.176	0.302	0.081	-0.407	-0.212	-0.684	0.204	-0.899	0.201	-0.357	-0.056	0.814	-0.254	1.492	0.378	-1.001	0.357	-0.088	0.362	0.202	0.153	-0.518	0.117	0.229	0.525	4.758	0.491	0.218	0.718	0.302	0.177	-0.339	0.26	-0.003	0.673	-0.403	0.235	0.009	0.281	0.916	0.336	0.032	0.352	0.273	8.811	0.236	0.317	0.087	0.282	0.281	0.14	0.62	-0.083	-0.834	0.198	0.153	-1.665	0.312	-0.511	-0.241	0.217	0.128	0.154	0.427	-0.054	0.096	0.716	-0.136	0.855	0.086	0.276	-0.49	0.208	0.386	-1.298	0.991	-0.095	0.163	0.142	0.183	0.193	0.145	0.21	0.356	0.176	2.94	0.181	0.095	-0.307	-0.388	-0.494	1.508	0.388	-0.013	-0.601	-0.976	0.131	-0.103	-4.243	0.105	0.006	0.031	0.169	-0.546	-0.516	-0.027	-0.374	0.165	0.194	0.902	0.089	-1.328	-0.06	0.595	1.484	0.3	-0.067	0.248	-0.4	-0.216	0.928	-0.004	1.991	7.761	0.419	0.432	0.211	0.027	0.011	0.059	-0.178	0.37	0.003	0.028	0.594	1.486	-1.395	0.315	0.168	0.909	0.18	0.318	-0.917	0.405	0.428	-0.376	0.586	0.164	0.389	0.481	0.207	0.441	0.091	0.264	0.327	-0.251	0.32	0.788	0.995	-0.051	0.545	0.573	0.256	0.203	-0.111	0.195	0.389	0.154	0.27	0.228	0.584	0.287	-0.497	0.45	0.184	0.655	0.243	0.412	0.336	0.398	0.305	0.434	0.239	0.2	-0.78	-0.081	0.318	0.55	0.49	0.662	0.175	0.866	0.118	0.431	0.391	1.43	0.388	-0.594	0.893	0.378	0.127	0.789	0.036	0.19	3.177	0.238	0.16	3.086	-0.031	-0.044	0.21	1.058	-0.418	3.118	-0.297	-0.628	-0.278	-2.595	1.102	0.328	0.186	-0.013	0.088	0.538	0.346	0.191	0.257	-0.554	0.309	0.168	0.324	0.295	-0.696	-3.446	-0.033	1.029	0.463	0.287	0.294	0.385	0.326	-0.001	0.35	0.179	0.891	0.647	0.353	0.219	0.254	-0.373	-1.388	0.297	0.586	-6.903	-1.147	1.215	-0.031	0.831	0.453	0.783	0.3	-0.229	0.228	-0.109	0.206	-1.074	-0.726	0.294	-0.196	0.217	0.094	0.133	0.177	-1.529	0.208	0.407	0.348	-0.477	0.599	0.192	18.281	0.091	0.086	0.333	0.181	0.568	0.741	0.28	1.128	0.359	-0.013	0.117	0.291	-0.04	-0.326	0.257	0.379	0.056	1.17	0.33	-0.075	1.211	-0.43	-0.157	-0.005	-0.035	0.105	0.293	0.669	0.183	1.326	0.445	0.152	-1.337	0.226	0.248	-0.32	1.058	1.425	0.25	-1.469	-0.533	-0.624	-0.596	-0.484	0.22	0.207	0.246	0.675	0.312	0.237	0.453	0.181	-0.921	0.272	0.266	0.051	-1.017	0.369	-0.42	-5.283	0.207	0.024	-0.867	0.135	1.084	0.528	0.241	-0.202	0.485	0.117	0.634	-1.241	0.137	1.566	0.462
X46142	X33959	0.418	0.24	0.343	0.056	1.024	-0.867	-1.026	0.405	0.057	0.606	-5.667	0.349	0.072	-3.609	0.847	0.018	-1.155	0.027	0.494	0.082	-1.469	0.012	0.105	0.359	0.305	-1.49	0.149	0.217	-0.087	-0.075	0.185	0.149	0.1	0.369	-0.212	-0.113	0.224	-0.164	1.231	-0.035	0.305	-0.039	-0.143	-0.582	-0.073	0.286	-0.409	0.388	0.355	0.194	5.439	0.194	-0.159	0.878	1.102	0.133	-0.497	-0.521	0.33	0.686	-1.063	-0.16	0.059	0.137	0.749	0.147	0.664	1.105	-0.109	-2.359	0.178	0.22	-1.334	0.497	-0.544	0.26	-1.762	-0.957	0.186	0.328	-0.282	-2.463	0.288	-0.654	-0.012	0.267	-0.212	-0.307	0.161	-0.389	0.306	0.516	-0.321	-0.413	0.309	0.046	-0.235	0.059	-0.229	-1.814	1.084	0.01	0.059	0.085	-0.159	0.084	0.91	0.149	0.069	0.17	0.73	0.141	0.539	0.38	0.205	0.053	0.064	-0.514	-1.26	-0.578	0.505	0.105	-0.03	-4.751	0.553	0.264	-0.01	0.147	0.024	-2.856	0.443	-0.179	0.156	0.107	0.49	0.062	-0.188	-0.037	0.29	0.791	0.391	0.136	0.201	-1.09	-0.222	-0.107	0.203	-0.019	2.346	0.429	0.909	0.107	0.229	-0.274	0.555	0.293	0.361	-0.374	-0.178	0.277	0.679	-1.045	0.399	0.235	1.461	0.177	0.027	-0.02	0.507	0.155	1.073	0.452	0.171	0.38	1.132	0.092	-0.317	0.303	0.237	0.218	0.742	0.047	0.482	1.454	-0.705	0.875	-0.009	0.696	0.24	0.089	0.855	0.111	0.112	0.242	0.134	0.362	-2.647	-2.519	-0.042	-0.213	0.199	0.196	1.106	0.488	-0.039	0.179	0.033	-0.042	0.111	0.463	0.069	0.206	-0.227	-0.397	0.335	0.142	1.105	0.154	-0.028	0.435	1.442	0.219	0.134	0.114	0.459	0.3	-0.182	-0.221	0.199	2.782	-0.474	0.33	3.068	-0.537	0.067	0.326	0.293	-0.491	2.945	2.721	0.325	0.798	0.477	1.261	-0.019	0.453	-1.208	-0.383	0.187	0.335	-0.164	0.27	-0.475	-0.182	-0.186	0.587	0.019	-0.701	0.358	-0.299	-0.047	1.265	1.333	-0.943	0.524	0.321	-0.088	0.989	0.15	1.29	0.453	0.243	0.112	0.092	-0.118	3.246	0.103	-0.68	-2.099	-0.694	0.33	0.736	0.299	-0.088	0.203	-0.174	0.037	0.166	-1.824	0.119	-0.233	0.04	0.126	-0.078	0.241	0.477	-0.841	0.02	-0.738	-0.03	0.371	0.172	-0.155	0.219	8.038	21.016	0.029	0.478	0.023	0.277	0.55	0.828	0.287	0.942	0.183	-0.485	0.011	0.118	0.197	-0.262	-0.148	0.865	0.463	-0.297	-0.03	0.12	0.135	0.557	0.005	-0.54	0.14	0.018	0.238	0.145	0.111	0.813	0.273	-0.025	-3.629	0.126	0.41	0.203	-0.103	0.281	-0.462	-0.938	0.086	0.059	-0.118	-0.995	0.078	0.098	0.191	0.607	0.108	0.089	0.163	0.077	-0.371	0.064	0.235	0.166	0.105	0.292	-1.183	-4.584	0.166	0.035	-0.113	0.12	-0.06	1.047	0.174	0.147	0.152	0.217	0.367	-0.868	-0.246	-0.179	0.932
X46142	X32390	-0.482	0.206	-0.138	0.071	1.347	-1.034	2.764	-0.965	-0.252	0.39	-1.408	0.414	0.024	1.769	0.016	0.127	-2.368	0.162	0.144	0.158	-0.644	-0.033	-0.475	-0.239	0.469	0.165	0.464	0.01	-0.171	-0.113	-0.016	-0.015	-0.083	0.331	-0.486	-0.254	-0.063	0.216	1.198	-0.201	0.856	-0.179	-0.622	-1.286	-0.093	0.041	-1.306	-0.048	-0.269	1.908	1.595	1.64	-0.037	0.599	1.034	0.043	-0.133	0.13	0.175	4.307	-0.549	0.037	0.252	0.175	1.049	0.138	1.469	0.865	0.122	-11.43	-0.126	-1.458	0.09	0.646	-0.373	0.52	-1.393	0.28	-0.339	0.004	1.79	-0.253	1.251	-0.022	0.318	0.099	0.059	0.09	-0.17	0.538	0.021	-0.586	0.022	-0.515	0.239	-1.089	0.381	0.066	0.533	-0.322	0.592	0.149	0.057	-1.3	0.149	0.053	0.868	0.077	0.077	-1.044	0.858	0.267	0.548	2.172	0.315	-0.379	1.21	-0.653	-0.975	-1.067	0.169	0.04	0.18	-3.831	-0.197	-0.093	0.141	0.125	0.038	-2.296	-0.026	-0.071	-0.42	0.024	0.969	-0.328	0.118	0.625	0.507	0.801	0.962	0.118	0.101	-0.064	0.075	-0.095	0.125	0.461	0.223	-0.958	0.867	0.179	0.188	-0.145	-0.525	0.868	0.538	-0.818	-0.045	-0.087	1.103	-0.216	0.265	0.348	1.346	0.59	0.203	0.242	0.077	-0.055	0.094	0.573	0.004	0.155	2.268	-0.487	0.627	0.377	0.238	0.019	0.71	0.354	0.137	1.023	0.373	0.838	-0.002	-0.269	0.271	0.029	-0.523	0.305	0.067	0.04	-0.087	0.151	-2.124	-2.019	-0.028	-0.173	0.446	0.202	1.037	0.309	0.194	-0.27	-0.752	0.393	0.051	0.174	0.072	0.144	0.563	-0.494	-0.059	0.089	0.782	-0.061	-0.55	0.164	0.212	0.173	-2.063	0.545	0.396	-0.041	-0.396	-0.53	0.084	4.989	-0.068	0.32	1.28	-0.274	0.569	0.127	0.475	-0.022	3.089	2.439	0.151	0.007	0.498	1.87	0.096	0.234	-0.833	-0.046	-0.124	0.137	-0.215	-0.258	0.056	-0.139	0.007	-0.099	0.338	-0.376	-5.017	-0.336	1.06	-0.185	0.15	-0.762	0.577	0.248	1.724	-0.888	0.045	0.352	0.376	0.033	0.098	0.114	-0.132	3.074	0.07	-1.557	-1.327	-0.07	0.604	0.372	0.378	0.137	-0.98	-0.381	-0.012	0.085	-0.894	0.067	0.08	-0.195	-0.119	-0.197	0.234	0.501	-1.056	-0.01	-0.657	0.235	0.23	0.597	0.191	0.225	0.008	4.971	-0.113	0.368	-0.044	0.461	0.388	0.797	0.694	0.411	-0.058	-0.383	0.111	-0.105	0.078	-0.151	-0.124	0.437	0.265	-0.52	-1.543	0.052	-0.017	-0.414	1.093	-0.134	0.073	-0.482	0.251	1.253	0.077	1.483	1.203	0.068	-2.926	0.115	0.32	-0.047	-0.543	-0.327	-0.696	0.157	-0.191	0.044	-0.013	-0.203	0.042	0.048	0.043	0.834	0.021	0.087	-0.378	-0.001	-0.433	0.306	0.107	-0.764	0.101	0.026	-0.338	-3.179	0.148	-0.307	-0.043	0.079	0.003	-0.119	0.067	0.597	0.16	0.025	0.373	-0.853	-0.041	-0.638	0.55
X46142	X1591	0.237	0.088	0.244	0.029	-1.189	-1.371	-3.371	0.495	0.388	0.732	0.17	0.427	0.102	1.914	0.486	-0.261	-1.086	0.166	0.519	0.128	-0.236	-0.345	0.117	-0.96	0.55	0.101	0.26	-0.006	-0.165	-0.246	-0.015	0.123	-0.962	0.14	-0.582	-0.24	0.319	-1.214	0.917	0.416	-0.759	0.093	0.055	0.073	0.084	0.21	-1.334	0.32	0.388	2.668	4.214	0.489	0.027	1.202	-0.857	0.107	-1.066	0.265	-0.191	-0.19	-0.704	0.063	-0.212	0.194	0.862	0.238	0.872	1.705	-0.084	1.8	0.102	0.371	-0.478	0.349	0.085	0.21	0.555	-0.641	-0.135	0.451	-0.034	-2.102	0.11	-0.117	-0.378	0.011	0.241	-0.032	0.487	-1.118	-0.121	0.699	-0.088	-0.213	-1.235	-0.007	-0.048	0.098	0.267	-2.4	-0.183	-0.052	0.068	-0.345	0.117	0.079	0.574	0.134	0.114	0.466	1.165	0.179	0.105	0.501	-0.3	0.436	-0.264	-0.175	-0.218	-1.142	-0.891	0.054	-0.256	-0.36	0.55	-0.006	-0.957	0.147	0.052	-0.595	-0.32	-0.246	0.094	0.106	-1.349	0.052	-0.508	-0.382	0.239	0.369	0.262	0.103	0.153	-1.473	-0.128	0.734	0.169	2.403	4.22	0.527	0.035	0.134	0.052	0.035	0.925	-0.199	0.344	-0.425	0.11	0.433	1.049	-0.684	0.487	0.115	0.025	0.435	-0.282	0.053	-0.001	0.494	0.55	0.668	0.138	0.326	0.519	0.07	0.171	0.194	0.23	0.137	0.16	0.232	0.724	1.153	-0.167	0.497	0.485	0.196	0.336	-0.097	0.041	0.063	0.04	0.289	0.139	0.684	0.614	-0.749	0.384	0.06	0.513	0.128	0.387	0.016	0.036	0.218	-0.462	0.129	0.105	-0.405	0.103	0.254	0.149	0.509	0.484	0.119	1.166	0.474	0.041	-0.366	2.203	0.322	-1.013	0.944	0.526	0.035	-1.338	0.038	0.236	2.329	-0.431	0.189	1.805	-0.795	-0.133	0.144	0.866	-0.877	2.387	1.736	0.207	-0.231	-1.135	0.571	0.325	0.563	-0.363	-0.779	0.131	0.358	-0.122	0.12	-0.111	-0.022	0.036	0.431	0.244	-0.914	-1.436	-0.484	0.905	0.419	0.158	0.202	0.621	0.293	-0.252	-1.589	0.106	0.653	0.526	0.378	0.111	0.135	0.055	1.124	0.311	1.04	-5.09	-1.362	0.092	0.848	0.655	0.248	0.231	0.015	-0.144	0.151	-0.014	0.078	-0.8	-0.705	0.199	-0.044	0.606	0.169	0.246	-0.14	-2.008	0.072	0.381	0.159	-1.157	1.123	-1.027	11.714	0.103	0.153	-0.342	0.439	0.727	0.673	0.509	0.86	0.099	-0.96	0.049	0.05	0.121	-0.071	-0.027	-0.091	0.027	0.652	0.82	0.023	1.408	0.025	-0.215	0.528	0.107	0.523	0.589	0.608	0.114	2.708	0.778	0.032	-2.82	0.079	0.498	-0.771	1.15	0.567	0.112	-1.342	-0.933	0.103	0.043	-0.428	0.142	0.148	0.188	0.792	0.753	0.002	0.196	0.078	0.155	0.03	0.143	-1.083	0.06	0.281	-0.055	-4.768	0.147	-1.767	-1.295	-0.06	1.062	0.898	0.067	0.102	0.47	-0.354	0.675	-1.073	-0.114	1.101	-0.715
X46142	X32984	-0.094	0.138	0.429	-0.004	0.805	-0.652	1.612	0.092	0.907	-0.052	-0.033	0.97	-2.16	-0.523	0.264	-0.652	-6.085	0.013	-0.074	0.054	-0.179	0.173	-0.011	-0.276	0.122	-0.79	0.29	0.097	-0.307	0.36	-0.19	0.018	-0.022	0.332	-0.482	0.21	0.26	1.46	0.623	-0.086	-0.005	0.246	0.173	-0.056	-0.005	-0.014	1.365	-0.196	0.188	1.055	0.607	-0.481	0.049	1.79	-0.043	0.025	-0.947	0.219	0.474	-1.017	0.19	0.163	0.206	0.043	0.234	0.373	-1.103	-0.065	-0.568	1.669	-0.171	0.833	-0.19	-0.08	0.093	0.255	-0.665	-1.089	0.576	0.179	0.022	-1.377	-1.888	-0.504	-0.455	-0.01	0.576	-0.092	1.286	-0.248	1.041	0.278	1.359	0.275	0.143	-0.076	0.513	0.037	-0.08	0.852	0.667	0.147	0.039	-0.613	-0.412	0.013	0.258	0.12	-0.279	0.155	0.085	0.063	-0.108	0.784	-0.031	0.942	-5.375	-0.359	-0.755	2.09	0.649	0.031	0.04	-1.245	-0.274	0.034	-0.258	-0.06	0.02	-1.976	1.185	1.658	0.106	0.017	1.591	-0.051	-0.013	0.251	-0.361	1.13	0.212	0.074	0.2	-0.546	0.013	-0.455	0.066	-0.603	0.183	0.296	0.018	0.002	-0.129	0.056	0.135	1.528	0.272	-0.53	0.253	-0.126	-0.429	-0.953	-0.268	0.159	0.418	-0.033	0.468	0.375	0.692	0.068	-0.267	-0.357	0.008	0.28	1.99	0.221	-0.14	-0.065	0.152	0.338	0.473	0.229	0.154	0.764	-0.4	-0.463	0.328	1.029	-1.09	-0.296	1.42	-0.282	0.009	0.141	-0.067	0.156	-1.065	1.393	0.602	0.059	0.648	0.104	1.244	-0.298	-0.32	-0.115	0.239	-0.599	0.035	-2.0	-0.062	0.003	-0.023	-0.211	0.262	0.032	-1.779	-0.155	-0.809	-0.002	0.1	0.586	0.244	-0.033	0.415	0.05	0.203	0.093	0.019	-2.866	0.0	-0.65	0.896	-0.073	-0.02	0.248	-0.042	-0.526	0.837	1.736	-1.812	0.502	0.794	0.428	0.371	0.68	0.31	-0.031	0.159	0.708	-0.376	0.084	-0.121	0.419	-0.062	-0.39	-0.3	-0.913	2.949	-2.077	-0.179	-0.135	2.035	-1.913	-0.076	0.481	-0.375	-0.435	0.055	0.114	0.098	-0.546	0.087	0.143	0.193	1.581	0.226	0.136	0.445	0.2	-0.415	-0.006	0.062	-0.741	2.166	-0.024	0.027	-0.001	-1.124	0.037	-0.384	-0.78	-0.631	0.021	0.44	0.608	-0.393	-0.029	1.292	-0.098	0.047	-0.075	0.382	0.254	1.822	-1.507	0.022	-0.102	0.105	0.14	-0.629	-0.068	-0.013	0.51	0.098	1.762	0.071	0.058	0.185	0.91	0.111	2.199	0.092	0.226	-0.674	0.022	-0.686	0.278	0.25	0.512	-0.006	-1.249	-0.659	-0.505	0.016	0.202	-0.242	0.008	-1.636	0.173	-0.128	-0.267	0.052	0.015	-0.981	0.898	-0.173	0.539	-0.044	-0.033	-0.154	-0.093	-0.026	-0.016	0.598	-0.139	-0.059	-0.314	-0.279	-0.135	-0.203	-0.528	-0.49	0.171	-0.1	-4.658	0.065	0.419	0.899	0.036	0.67	0.216	0.001	0.832	-0.426	-0.051	1.169	-0.156	0.073	-0.172	0.693
X46142	X43249	0.001	-0.293	0.42	-0.212	0.887	-0.908	-2.673	0.055	0.749	-0.147	2.106	0.603	-0.161	2.52	0.402	-0.019	-1.65	0.041	0.43	0.173	-0.304	-0.438	0.109	0.519	0.504	-0.082	0.504	0.125	-0.484	0.348	0.276	0.046	0.08	0.1	0.805	-0.1	0.883	-1.042	-0.289	-0.044	0.193	-0.431	0.161	0.919	-0.083	-0.287	1.755	0.23	-0.222	0.171	-1.848	-0.27	0.052	0.539	0.492	0.045	-0.886	0.238	1.168	0.536	0.129	0.202	-0.096	0.219	0.488	0.301	-0.89	0.248	-0.547	-6.839	-0.212	0.63	-0.068	-0.173	0.401	-1.057	0.076	-0.67	0.35	0.481	0.199	-0.852	-1.163	0.719	0.132	0.118	0.024	-0.105	0.261	0.122	0.275	0.595	0.43	0.048	0.535	-0.758	-0.204	0.033	-0.046	2.23	1.257	-0.035	0.032	-0.36	-0.423	0.03	0.59	0.042	0.115	0.531	1.399	-0.164	0.049	0.603	0.13	-0.293	-1.433	0.402	0.158	0.25	0.301	0.04	-0.06	-1.885	-0.695	-0.148	-0.31	0.102	0.001	0.414	0.967	-1.518	0.022	0.046	0.756	-0.029	0.19	-0.029	0.175	-0.181	1.007	0.132	0.23	-0.448	-0.113	-0.738	-0.279	0.522	-5.005	0.513	0.098	0.015	0.046	0.031	-0.326	0.246	0.313	-0.125	-0.014	0.813	-0.082	-1.053	0.364	-0.118	0.534	-0.33	0.926	-0.504	0.14	0.632	0.083	0.507	-0.122	-0.078	0.523	0.053	-0.437	-0.535	0.126	0.307	0.724	-0.819	0.753	1.063	-0.086	0.403	1.15	0.232	0.753	-0.334	0.845	0.036	-0.112	0.08	0.121	-0.606	-0.417	-0.66	0.35	0.233	-0.023	0.149	0.683	-0.451	0.396	0.26	0.784	-0.41	0.031	-0.418	-0.311	0.385	-0.23	0.466	1.037	0.014	0.531	-0.857	0.105	0.027	0.252	0.449	1.004	0.077	0.335	0.409	0.218	0.713	0.19	0.316	-0.258	0.201	4.972	-0.202	0.026	0.155	0.227	-0.029	-3.945	-0.998	-0.106	-1.056	1.715	-0.059	-0.433	0.648	0.573	-0.348	0.34	0.427	0.329	-0.293	-0.475	0.592	0.039	-0.479	-0.087	0.809	2.597	-0.904	0.197	-0.196	0.371	-0.794	0.077	0.297	-0.918	0.622	0.099	1.542	0.335	0.004	0.046	0.058	0.482	-1.695	0.218	0.177	5.2	-0.807	0.845	0.694	0.185	0.025	0.629	0.204	0.038	0.117	3.316	-0.067	-0.382	-0.481	1.535	-0.038	0.64	0.1	0.096	-0.262	1.657	0.052	0.086	0.122	-0.939	-0.046	-5.642	-7.515	0.03	0.791	0.019	0.347	-0.525	0.342	0.201	1.035	0.486	-0.532	0.063	-0.36	0.359	0.255	-0.066	0.673	0.25	-0.433	-1.615	0.036	-0.58	0.429	-0.144	0.312	-0.005	-0.641	0.401	-0.934	0.063	0.469	0.122	0.047	-2.955	-0.063	0.353	0.076	1.08	1.739	-0.128	-1.171	-0.807	1.573	-0.591	0.499	-0.153	0.036	0.187	0.101	1.382	-0.719	0.797	-0.516	0.302	-0.091	0.244	0.388	0.103	0.428	-0.012	-4.543	-0.087	2.31	-1.198	0.093	0.424	0.438	-0.363	0.202	0.379	0.265	0.362	-1.424	0.125	-0.041	0.563
X46142	X57531	-0.076	-0.451	-0.099	-0.233	0.048	-0.204	3.51	-0.035	-0.271	0.289	7.218	0.862	0.289	0.632	-0.401	-0.027	1.841	-0.114	-1.086	-0.01	-0.928	0.2	-0.144	-0.827	-0.04	0.159	-0.299	-0.507	-0.281	-0.654	-0.187	-0.109	-0.027	-0.1	-0.137	-0.169	-0.676	-0.358	2.002	0.598	-0.536	0.077	-0.455	-0.064	-0.146	-0.027	-1.089	0.521	-0.119	-0.122	-3.365	-0.358	0.203	-0.032	-0.517	-0.085	-1.146	0.086	-0.297	-0.078	-0.447	-0.299	-0.823	-0.171	0.602	-0.136	0.466	0.443	-0.931	-7.371	-0.179	-0.31	-0.252	0.391	0.069	-0.169	0.164	-1.199	-1.049	-0.651	0.716	-0.643	0.714	-0.607	-0.513	-0.224	-0.508	-0.092	-0.963	-1.55	-0.563	-0.307	0.023	-1.129	0.396	-0.223	-0.853	-0.043	-0.362	1.13	0.35	-0.115	-0.044	-1.007	-0.189	-0.025	-0.659	-0.119	-0.132	-0.333	1.141	0.074	-0.227	1.53	-0.094	0.244	0.543	-0.655	-0.33	-0.091	-0.831	-0.086	-0.329	-1.351	-0.315	0.039	-1.091	-0.055	-0.093	-0.791	0.283	-0.0	-0.128	-0.043	0.499	-0.094	-0.417	-0.485	0.673	0.574	-0.21	-0.033	0.741	-0.88	-0.157	0.121	-0.103	0.755	-4.44	-0.128	0.125	-0.057	0.065	-0.096	0.627	0.603	0.009	0.549	-0.166	0.449	0.389	-0.139	0.472	0.001	-0.045	-0.04	0.09	-0.177	-0.107	0.111	0.216	0.477	-0.051	-0.009	-0.308	-0.028	0.682	-0.357	0.025	-0.079	0.002	0.202	0.495	0.83	-0.174	-0.034	-0.151	0.578	-0.223	-0.176	0.027	-0.039	-0.102	0.23	-0.045	0.495	0.572	-0.944	-0.225	0.004	0.763	-0.036	-0.185	0.061	-0.122	-0.172	-0.207	-0.12	-0.059	0.199	-0.07	-0.059	0.346	0.312	0.115	-0.019	0.667	-0.255	-0.199	-0.13	1.058	-0.128	-1.459	0.135	0.768	-0.184	-0.999	-0.807	-0.146	6.104	-0.16	0.086	-2.773	0.617	-0.168	-0.214	0.589	-0.327	-3.853	2.297	-1.233	0.548	0.913	1.62	-0.207	1.44	1.175	-0.757	-0.382	-0.38	-0.214	-0.112	-0.158	-0.372	0.174	-0.234	0.435	1.553	-4.571	-0.618	-0.572	0.346	0.164	0.496	0.061	0.108	-0.281	0.729	-0.086	0.163	0.028	0.713	0.182	-0.122	0.839	-3.473	-0.171	-0.049	-0.935	-0.727	0.74	1.064	1.068	0.201	-0.221	0.04	-0.084	-0.028	-0.261	-0.087	0.498	-0.563	-1.354	-0.125	0.087	0.01	0.205	-0.064	-0.041	-0.034	-0.005	0.166	-1.431	1.526	-4.287	-7.987	-0.098	0.309	-0.528	0.183	0.255	0.195	0.34	0.701	0.203	-1.005	-0.091	-0.246	-0.079	0.082	0.469	0.915	-0.614	1.552	-0.699	-0.075	0.626	-0.949	-0.55	1.186	-0.048	0.155	0.794	1.43	-0.063	1.401	-0.535	0.101	-2.767	0.102	0.661	-0.202	1.733	0.12	0.09	-2.087	-0.343	-1.428	0.076	-0.372	-0.048	0.011	-0.011	-0.277	-1.275	-0.111	0.219	0.053	0.95	-0.034	0.166	-1.149	-1.255	0.102	-0.686	-1.567	-0.139	2.638	-0.74	-0.007	1.129	-0.131	0.046	-0.292	0.69	0.958	0.97	-2.066	0.841	1.82	-0.72
X46142	X43549	0.171	-0.013	-0.228	-0.141	-0.01	-0.362	-1.155	0.138	-0.631	0.23	-0.445	0.219	0.473	-2.581	-0.325	-0.233	-0.676	-0.007	-1.027	-0.077	-0.733	0.87	-0.017	0.983	0.005	-0.623	-0.427	0.068	0.25	-0.388	-0.01	-0.064	-0.356	0.415	0.096	-0.364	0.239	0.015	-0.172	0.535	0.849	0.514	0.024	-0.397	-0.016	-0.033	-0.995	0.485	0.07	-1.851	3.573	0.623	-0.069	0.066	0.006	-0.024	-0.418	-0.012	-0.842	0.07	-0.557	0.127	0.991	0.016	0.37	0.089	0.394	0.883	0.484	-9.183	0.011	-0.005	-0.182	0.689	-0.047	-0.232	-0.037	-0.014	-0.112	0.203	0.196	-0.028	-0.259	0.248	-1.024	0.095	0.279	0.112	0.127	-0.434	-0.438	0.444	-0.294	-0.522	-0.853	0.106	-0.597	-0.04	0.193	-0.063	-0.905	-0.16	-0.01	-0.043	0.165	-0.025	0.86	-0.032	-2.096	-0.113	0.576	-0.023	0.554	0.951	0.19	-0.47	-0.016	-0.157	-0.868	-0.574	-0.354	-0.028	-0.415	-3.365	0.21	-0.053	-0.318	-0.02	-0.016	-2.048	-0.239	0.669	0.071	-0.033	-0.183	-0.003	0.029	-0.216	-0.03	-0.14	0.17	0.055	0.043	-2.134	-0.028	0.301	0.047	0.273	3.252	0.679	-0.085	0.003	-0.393	-0.051	0.695	-0.402	-0.186	-0.153	0.483	0.388	0.54	-0.883	0.035	-0.122	1.325	0.138	0.505	0.015	-1.323	0.066	-0.69	0.243	0.013	0.204	-0.311	-0.147	-0.099	0.101	0.132	-0.15	-0.38	-0.014	0.58	0.502	0.266	0.832	-0.394	0.201	0.221	-0.096	-1.26	-0.152	-0.05	0.071	0.041	0.347	-1.896	-1.804	-0.299	0.01	0.378	-0.285	1.024	0.512	0.072	0.003	-0.198	0.163	-0.022	0.116	0.004	0.122	-0.101	-0.507	0.008	-0.006	0.015	-0.048	-0.404	0.469	0.377	-0.067	-0.604	0.107	0.131	-0.618	-1.907	0.909	0.07	5.31	0.601	-0.007	1.167	-0.448	-0.543	0.13	1.319	-0.07	7.003	0.651	-0.07	-0.053	-0.217	-2.82	-0.09	0.179	0.097	-3.308	0.048	-0.004	0.995	0.057	0.048	0.096	-0.064	0.647	0.205	0.168	-1.238	-0.309	0.385	-0.399	0.566	1.545	0.424	-0.359	-0.084	0.531	-0.051	0.234	-0.08	0.383	-0.095	0.048	-0.041	0.526	-0.072	1.365	-5.885	-1.767	-0.096	0.509	0.266	0.134	-0.727	-0.41	-0.024	0.001	-1.93	-0.026	-0.902	-1.204	0.423	-0.079	0.689	0.951	-0.1	-0.166	-0.303	0.593	0.063	0.095	-1.035	0.396	1.493	8.912	0.016	0.067	-0.059	-0.096	0.713	0.199	0.693	1.471	-0.099	0.21	0.173	-0.109	-0.089	-0.184	-0.312	1.532	0.323	-0.148	0.563	-0.022	1.337	-0.103	0.356	-0.474	-0.019	0.475	0.096	0.082	-0.03	-0.309	1.185	-0.039	-0.096	0.008	0.554	-0.351	-0.099	-0.122	-0.032	0.01	0.265	0.197	-0.003	-0.24	-0.107	-0.063	0.043	0.25	-0.375	-0.074	-0.399	-0.013	-0.868	-0.081	0.114	-1.002	-0.064	0.156	-0.051	-4.246	0.035	-0.492	-0.103	-0.138	0.052	-0.255	-0.187	-0.375	0.276	-0.274	0.316	0.559	-0.16	-0.906	0.034
X46142	X2829	-0.444	-0.132	0.019	-0.922	-1.209	-0.603	-1.653	0.23	-0.284	0.635	6.227	-0.416	0.227	0.875	-0.088	-0.105	-0.898	0.065	-0.404	0.093	-0.694	0.154	0.078	-0.229	0.415	0.658	0.1	-0.295	-0.347	-0.394	-0.199	0.121	-0.765	-0.215	-0.747	-0.465	0.439	-1.393	1.093	0.444	-0.555	-0.069	0.191	-0.204	0.085	0.273	0.45	0.371	0.401	-0.982	2.334	0.543	0.096	1.04	0.055	0.094	-0.936	0.193	-0.381	-0.068	-0.483	0.063	-0.344	0.149	0.892	0.044	1.208	0.626	-0.11	-1.473	0.031	-0.193	-0.653	0.444	0.258	0.232	0.561	-0.23	-0.19	0.33	0.262	-1.356	0.182	-0.131	0.038	-0.14	-0.028	0.15	-0.374	-1.016	0.062	0.538	-0.165	0.161	-0.28	-0.359	-0.38	0.098	0.068	-1.131	-0.612	-0.25	0.092	0.175	0.539	-0.033	0.832	0.123	0.124	0.219	3.253	0.17	0.048	1.717	-0.495	-0.215	1.023	-0.398	0.204	-0.074	-1.756	0.022	-0.571	-3.418	-0.143	0.014	-1.207	0.138	0.011	-0.993	-0.146	-0.525	0.07	0.086	1.324	-0.257	-0.797	-0.682	0.378	1.39	0.031	0.103	0.175	-1.875	-0.075	0.419	0.087	3.128	5.968	0.446	0.282	0.05	0.108	0.083	0.55	-0.415	0.206	0.099	0.185	0.066	1.532	0.339	0.497	0.117	0.572	0.355	-0.03	-0.09	-0.324	0.478	0.379	0.261	-0.046	0.29	-0.247	0.31	0.492	0.051	0.222	0.204	-0.288	-0.005	0.781	0.892	0.022	0.486	0.347	0.367	0.421	-0.303	0.121	0.328	0.068	0.295	0.148	0.666	-0.995	-1.532	0.642	0.212	0.855	0.072	0.928	0.042	0.349	0.307	-0.289	0.363	0.088	-0.117	0.003	0.091	-0.046	0.633	0.004	0.096	1.775	0.197	0.364	0.277	2.413	0.271	0.505	1.006	0.203	-0.924	0.099	-0.385	0.035	-1.018	-0.862	0.143	-0.373	-0.765	0.108	0.051	0.868	0.011	2.036	0.374	-0.119	-0.449	-1.66	0.142	-0.046	0.491	-0.063	-0.248	-0.11	0.361	0.099	0.256	0.095	-0.175	0.11	0.619	0.326	0.3	-3.375	0.482	1.026	-0.024	-0.536	0.592	0.539	0.099	0.697	-0.284	0.072	-0.079	0.332	0.595	0.129	0.168	0.055	1.489	0.282	0.754	-6.158	-1.566	1.004	0.592	0.698	0.211	-0.522	0.039	-0.041	0.149	-0.242	0.101	-0.584	-0.035	0.42	0.015	-0.337	0.179	-0.016	-0.064	-1.206	0.219	0.396	0.424	-1.81	0.769	-2.161	10.932	0.02	0.415	0.084	0.102	0.812	0.873	0.459	0.926	0.149	-0.657	0.132	0.056	0.092	0.166	-0.137	-0.082	-0.023	0.417	0.865	0.004	2.289	-0.445	-0.27	-0.031	0.099	0.134	0.657	0.337	0.106	1.492	0.902	0.031	-2.284	0.101	0.575	-0.529	0.861	0.932	0.041	-1.146	-0.371	0.028	-0.234	-0.585	0.097	0.07	0.186	0.541	0.767	0.096	0.302	0.109	0.285	0.255	0.218	-0.02	0.327	0.246	0.315	-5.589	0.147	-0.096	-0.879	0.005	0.95	0.346	0.04	-0.296	0.617	0.211	0.931	-0.99	0.151	1.454	0.759
X46142	X48433	-0.509	0.067	-0.15	-0.029	0.056	-0.333	2.461	-0.463	-3.152	-0.043	-4.447	-0.028	0.547	-2.856	-1.908	0.139	0.586	-0.018	-0.964	0.175	0.15	0.475	0.06	1.022	0.484	-1.147	0.004	0.287	-0.034	-0.244	-0.053	0.034	0.541	0.422	-0.241	-0.543	-0.467	-0.217	0.504	0.099	0.881	-0.52	-0.141	-0.21	-0.013	0.025	-1.102	0.534	0.42	3.182	1.744	0.227	0.019	0.152	1.062	0.002	-0.462	-0.338	-0.28	0.096	-0.369	-0.177	1.03	0.061	0.177	0.253	-0.169	0.668	-0.713	-10.816	-0.118	-0.079	-0.125	0.739	-0.358	-0.851	-1.371	-0.001	-1.043	0.369	0.748	-0.53	-0.443	0.126	0.272	-0.029	-0.777	0.059	-0.368	-0.401	0.137	0.485	0.016	-0.18	-0.813	-0.036	-0.248	0.041	0.153	0.554	0.003	-0.015	0.018	-0.328	0.019	0.027	0.893	-0.013	-0.687	-0.165	-0.074	0.09	0.569	1.603	-0.029	-0.527	2.281	0.064	-0.957	-0.12	1.409	0.009	0.272	-3.747	-0.396	0.051	-0.228	0.05	0.046	-2.258	0.179	-0.349	0.027	0.036	0.386	-0.031	-0.648	0.205	0.098	0.73	0.462	0.064	0.191	-1.343	-0.096	0.157	0.086	1.922	-5.573	0.084	0.892	0.196	-0.006	-0.129	-0.038	0.34	0.321	-0.431	-0.065	0.196	0.537	-0.536	0.188	0.101	1.38	0.043	-0.353	0.171	0.432	-0.035	0.12	0.005	-0.01	0.445	1.191	0.066	0.503	0.053	0.111	0.012	0.251	0.158	0.964	0.773	-0.445	0.863	0.035	0.975	-0.414	0.071	-0.567	-0.006	0.012	0.031	0.066	0.164	-2.089	-1.987	-0.27	-0.007	-0.238	-0.061	1.065	0.525	-0.531	-0.116	-0.936	-0.343	0.034	0.21	0.01	0.018	0.19	-0.309	0.383	0.045	-0.384	0.061	0.071	0.479	0.843	0.345	0.03	-0.058	0.209	-0.124	0.153	-0.433	0.093	4.373	-0.116	0.257	2.462	-0.463	-0.405	0.13	-0.71	-0.101	3.588	6.146	-1.277	0.638	-0.603	3.203	-0.416	0.182	0.171	-0.661	-0.297	0.315	-1.314	0.29	-0.063	0.582	0.001	-0.312	-0.092	-0.676	4.325	-0.091	0.489	-1.053	1.123	-1.135	0.314	0.316	0.393	0.756	0.034	1.479	0.748	-0.047	0.083	0.266	-0.042	1.566	0.408	0.448	-6.707	-0.752	-0.216	0.947	0.951	-0.348	-0.255	-0.461	0.029	0.156	-4.362	0.023	0.754	-0.882	1.173	-0.181	0.922	0.278	-0.263	-0.387	-0.617	0.37	0.497	0.189	0.482	0.052	2.537	10.511	0.024	0.491	-0.032	0.48	0.737	0.821	-0.274	0.259	0.038	-0.296	0.092	-0.05	-0.242	0.675	-0.232	0.456	0.069	0.508	-1.518	0.024	-0.203	-0.992	1.121	-0.493	0.042	0.019	0.035	-0.338	-0.033	1.519	-0.344	0.025	-0.486	0.053	0.002	-0.43	0.239	-1.278	-0.087	2.778	0.486	0.4	-0.292	-0.116	-0.067	0.167	0.218	0.416	0.7	0.084	-0.114	0.244	-0.092	0.195	0.152	-0.647	-0.182	-0.023	0.141	-4.765	0.165	0.287	-1.553	0.012	0.467	0.379	-0.158	0.619	0.174	0.848	0.396	-2.132	-0.32	0.228	-0.218
X46142	X594	0.193	0.283	0.066	-0.139	-0.731	-0.246	-0.205	-0.334	0.582	0.406	0.387	0.442	1.145	-2.102	0.412	-0.085	-0.848	0.151	-0.336	0.006	0.029	0.057	0.046	-0.789	-0.214	0.101	0.051	-0.197	0.113	0.19	-0.291	0.023	0.156	-0.039	-0.133	0.403	-0.015	0.319	0.926	-0.138	-0.356	0.804	-0.973	0.659	0.193	0.216	-0.632	-0.004	0.272	-2.447	1.674	-0.814	0.094	-0.361	-0.36	0.043	-0.231	-0.19	-0.139	0.824	0.526	0.423	0.518	0.089	0.123	0.211	-0.152	0.477	-0.41	10.871	-0.096	-0.173	0.018	0.032	0.181	0.027	0.286	0.809	-0.848	0.249	-0.282	-2.935	0.551	-1.035	0.646	-0.238	-0.074	-0.212	0.567	1.03	0.502	-0.171	-0.64	0.189	-0.448	0.123	0.346	-0.02	-0.485	0.374	0.052	0.121	0.044	-0.649	-0.258	0.035	0.448	0.03	0.432	0.119	-0.195	0.16	-0.049	1.48	0.429	0.979	-0.12	-1.155	-0.546	-0.505	1.165	0.016	0.051	1.286	-0.305	0.286	0.019	-0.071	0.05	-2.097	3.656	0.534	0.029	0.047	1.468	0.052	-0.337	-0.009	0.556	0.564	0.496	0.134	0.087	0.61	-0.01	-0.401	0.091	-1.259	4.431	0.036	0.723	0.04	0.172	0.018	-0.123	0.704	0.501	-0.575	-0.464	-0.191	-0.879	-1.808	-0.091	0.065	0.31	-0.045	0.416	0.342	0.262	0.146	-0.119	-0.346	0.173	-0.087	-0.989	0.371	-0.475	-0.097	0.182	-0.081	-0.758	0.386	0.183	0.493	-0.373	0.158	1.21	0.011	-1.726	-0.343	-0.629	-0.111	0.044	0.08	0.033	0.684	0.049	0.392	0.458	-0.25	0.576	0.198	0.717	-0.054	-0.307	-0.109	-0.461	-0.552	0.002	-0.672	-0.031	0.278	-0.221	-0.241	0.058	0.069	-6.401	-0.446	-1.393	0.31	-1.627	0.142	-1.305	0.069	0.855	-0.099	-0.177	0.461	0.091	-3.651	-0.082	0.143	-3.942	-0.295	-1.32	-0.115	0.401	-0.109	2.654	5.352	-0.599	-0.579	0.865	-1.149	0.14	0.58	-0.126	0.008	0.186	0.406	0.081	0.237	0.077	0.304	0.048	-0.172	-0.134	-1.727	-1.175	-1.504	0.3	-0.256	3.293	1.576	-0.052	0.382	1.153	-0.932	-0.072	1.114	-0.032	0.199	0.083	0.129	-0.425	0.001	0.046	0.096	-1.237	-0.685	-0.941	0.655	-0.244	0.054	1.098	0.063	0.038	0.108	-1.634	0.049	-0.2	0.071	-0.944	-0.154	0.003	0.076	-0.039	-0.171	-0.465	0.307	0.248	0.184	0.846	0.893	4.787	6.967	0.061	-0.199	-0.237	0.244	0.006	0.325	-0.364	1.16	0.146	0.432	0.088	0.352	0.189	0.112	-0.149	1.439	0.133	-1.098	-1.346	0.007	0.853	-0.923	0.301	-0.281	-0.03	0.331	0.48	0.538	0.061	1.067	0.525	0.04	-1.672	0.059	0.103	-1.72	0.602	0.233	-0.103	-0.967	0.074	-0.856	0.125	-0.433	0.055	0.053	0.139	-0.097	-0.231	0.052	0.71	-0.229	-0.037	-0.066	0.041	-0.797	-2.099	0.144	0.669	-3.396	0.035	2.108	-0.857	-0.094	0.971	-0.749	0.182	0.103	-0.286	0.634	-0.4	-0.62	-0.217	-0.047	0.549
X46142	X33013	-0.432	-0.245	0.345	0.006	0.762	0.685	2.363	0.1	-0.448	0.048	4.383	-0.634	1.012	0.399	-1.194	0.349	4.477	-0.059	-0.466	0.136	-1.9	1.618	-0.849	0.591	0.311	0.681	0.083	0.168	0.302	-1.311	-0.51	0.135	0.354	0.006	-2.198	-2.577	-0.213	0.613	-0.884	0.509	0.427	0.711	0.304	0.775	0.105	0.417	5.212	0.35	-0.262	-3.974	3.533	-0.325	0.135	0.265	0.61	0.086	0.516	-0.1	-1.409	0.488	0.624	0.422	0.595	0.23	-1.438	-0.142	0.975	-0.587	0.468	5.167	-0.122	-0.17	0.441	0.908	-0.11	-1.364	-0.668	0.858	-0.062	-0.539	1.72	1.257	0.231	-0.863	0.453	-0.09	-0.494	0.283	-1.054	0.82	-0.516	-0.312	0.578	0.678	-1.528	0.477	0.529	-0.013	0.246	0.853	-0.206	0.137	0.122	-0.269	0.721	0.115	0.528	0.137	0.371	0.601	-0.396	0.177	-0.232	-1.303	0.507	0.936	-2.177	-0.024	-0.436	0.826	0.775	0.086	-0.776	1.314	-0.767	0.325	-0.29	-0.016	0.107	0.513	3.721	0.681	-0.23	0.079	0.658	-0.296	0.65	-0.496	0.587	-0.578	-0.014	0.037	-0.053	0.473	0.109	0.682	0.17	1.027	6.234	-0.885	-0.421	0.134	0.059	0.011	0.663	-0.511	0.436	0.118	0.531	-0.567	0.902	0.572	0.093	-0.109	0.762	0.148	-0.691	-0.9	0.022	0.044	0.447	-0.547	-0.189	-0.184	-1.529	-0.171	0.571	0.386	0.229	-0.139	-0.755	-0.524	-0.79	-0.344	0.429	-0.47	-1.427	-0.631	0.7	0.36	0.599	0.372	0.113	0.255	-0.139	-0.893	-1.085	0.972	0.577	0.181	0.616	0.009	0.612	0.209	0.41	-0.14	-1.504	0.548	0.087	-0.341	0.102	-0.33	1.022	0.784	0.385	0.015	-0.268	0.217	0.587	0.203	0.82	0.137	-0.896	-0.183	0.361	-0.416	0.348	0.553	0.262	-7.644	0.291	0.096	-1.269	0.348	0.079	-0.136	0.759	0.227	1.741	-2.106	0.342	-1.13	1.864	-1.445	0.209	-0.082	0.488	0.547	0.475	0.286	-0.636	-0.177	0.175	0.634	0.133	0.295	0.242	0.77	-2.629	0.495	0.536	-0.216	-0.291	0.454	0.341	0.132	0.941	-1.384	0.006	0.808	0.268	0.185	0.111	0.068	0.452	2.58	0.019	0.781	-4.161	0.132	-0.396	0.146	0.557	0.356	-0.441	0.294	0.118	0.119	0.727	0.123	0.637	0.577	-0.369	0.145	-0.426	0.483	0.131	-0.081	-0.328	0.304	0.112	0.393	0.015	-0.178	0.806	2.195	0.124	0.044	-0.227	0.012	0.194	-0.352	-0.02	0.253	0.166	0.716	0.095	0.277	-0.124	-0.02	0.278	0.862	0.047	-0.832	-0.752	0.12	0.767	-0.405	0.543	0.169	0.066	0.825	0.228	-0.374	0.12	-0.028	-0.477	0.117	-1.049	0.154	0.232	0.433	0.847	0.042	0.173	1.383	-0.003	1.248	0.069	0.018	0.125	0.14	0.037	-0.209	-0.639	0.186	0.566	0.059	0.065	0.161	0.155	0.504	-0.169	0.332	0.597	-2.788	0.162	1.739	-0.772	-0.01	0.316	-0.348	0.127	0.393	0.383	-0.008	0.512	-0.573	0.453	-1.638	-0.376
X46142	X47101	-0.083	-0.171	0.341	-0.034	0.297	0.467	-0.304	-0.868	0.955	-0.282	0.45	0.578	-0.497	3.678	-1.743	-0.077	-2.715	0.026	0.167	-0.018	0.783	-0.779	0.112	0.121	-0.479	-0.065	0.178	-0.462	-0.11	0.4	0.3	-0.029	-0.138	-0.21	0.882	0.084	-0.444	0.702	-0.884	-0.148	-0.149	0.449	0.551	0.307	0.052	-0.341	-1.301	-0.375	-0.413	-1.067	-2.21	-1.084	-0.047	0.118	-0.071	-0.021	-0.194	-0.045	0.875	-0.77	0.717	-0.198	-1.544	-0.06	-1.843	0.35	-2.72	-0.788	0.505	-1.329	-0.011	0.718	0.049	-0.222	0.015	0.719	0.464	-0.01	0.603	0.44	-0.4	-0.154	-0.669	-1.156	-0.934	0.121	0.657	0.261	0.619	0.385	0.686	0.54	0.543	0.387	0.068	0.516	-0.184	0.004	-0.688	2.22	0.131	0.194	-0.009	0.821	-0.327	-0.006	-0.011	0.079	0.201	0.685	0.166	-0.098	-0.134	-1.556	-1.943	1.163	-0.955	0.703	0.381	-0.149	-0.199	0.01	0.248	2.137	-0.296	0.315	0.786	-0.055	0.001	-0.772	-0.846	0.551	-0.105	0.01	-0.144	0.045	0.753	0.905	-0.489	-1.099	0.649	0.011	-0.108	0.813	-0.006	-1.527	-0.418	-0.496	-3.43	-0.833	-0.866	-0.092	-0.844	0.106	0.391	0.015	0.742	-0.417	0.233	-0.004	-0.454	-0.023	-0.142	0.358	0.313	-1.372	0.617	-0.649	-2.607	-1.066	0.147	0.118	0.186	-0.023	5.431	0.786	-0.648	-0.151	-0.164	0.113	1.068	-0.749	-0.202	-1.863	-0.11	-0.319	0.908	-0.622	-0.395	0.015	-0.491	-0.801	0.097	-0.017	0.044	-0.134	0.062	-0.851	-1.309	-0.01	-0.949	0.159	-0.518	-0.038	-0.259	-0.009	1.016	-0.702	-0.015	-0.094	-0.044	-0.178	1.278	-0.487	0.024	-0.068	-0.771	-0.443	-0.872	-0.518	-2.283	0.885	-0.673	-0.973	0.017	0.356	0.416	-0.01	0.103	-0.37	0.115	0.281	2.291	-0.02	-0.059	-0.067	0.905	-0.022	-1.374	0.877	0.202	1.735	0.463	-0.906	0.02	0.357	0.285	-0.031	0.233	-0.074	-0.652	-0.134	-0.095	0.104	-0.02	0.328	0.057	-0.15	-2.5	-0.017	0.715	0.572	-0.172	1.062	-0.006	0.08	0.227	-0.115	-0.017	0.615	0.264	0.405	-0.05	0.039	0.185	0.255	0.089	0.937	-4.085	-1.24	1.11	0.129	0.624	0.158	-0.253	0.079	-0.008	0.102	-0.661	-0.04	0.128	0.279	-0.187	0.11	0.194	0.649	-0.044	-0.138	0.052	-0.033	0.248	0.405	0.455	-0.877	-0.136	0.097	-0.051	0.385	0.109	-0.092	0.07	0.363	0.469	0.845	0.256	0.178	0.067	-0.062	-0.307	-0.167	0.09	0.447	-0.051	1.159	0.134	-0.016	0.917	-0.338	0.165	0.266	0.072	-0.272	0.455	-0.322	0.016	1.003	0.739	-0.01	-1.333	0.033	0.193	-0.347	0.575	0.028	-0.146	-0.588	-0.383	0.723	-0.095	-0.475	-0.086	0.11	-0.057	-0.027	-0.18	-0.015	0.427	-0.128	-0.253	-0.054	0.362	-0.194	-0.216	0.121	-0.421	-2.955	-0.007	5.97	0.259	-0.057	0.268	0.032	-0.013	0.04	0.267	0.142	0.061	0.828	-0.057	1.085	0.62
X46142	X37431	0.161	-0.373	0.169	-0.474	0.517	-0.755	0.311	-0.64	-0.9	-0.209	-1.678	0.578	-0.202	-1.111	-0.351	-0.153	-2.083	-0.327	0.515	0.072	0.329	0.702	0.078	0.604	-0.179	-0.191	0.32	0.095	-0.826	0.139	0.153	0.069	0.248	0.271	0.751	-0.51	0.565	0.39	-0.88	-0.353	-0.172	0.777	0.379	0.717	-0.112	-0.332	-0.862	-0.337	-0.211	-4.08	-1.095	-0.813	0.043	-0.229	0.599	0.011	-1.075	-0.004	0.415	-0.078	0.274	0.023	0.203	0.081	0.676	0.313	-2.115	-0.357	0.118	-5.705	-0.262	0.608	0.244	0.585	0.318	0.744	-0.774	0.611	0.592	0.359	-0.274	-2.402	-0.569	0.522	0.458	-0.104	0.374	0.067	0.39	0.174	-0.385	0.132	0.589	0.546	0.843	0.405	-0.123	0.018	-0.173	1.873	0.477	0.202	0.036	-0.456	-0.444	-0.0	0.299	0.036	0.27	0.711	3.183	-0.172	-0.437	0.46	0.414	0.545	-2.013	0.441	-0.211	0.589	-0.182	0.001	-0.223	-0.428	0.389	0.315	-0.297	0.003	-0.096	-1.455	2.095	0.001	0.005	0.019	0.737	0.039	0.286	0.491	-0.15	1.521	0.658	0.094	-0.049	0.747	-0.215	0.659	-0.333	-0.482	-3.08	0.729	-0.479	0.018	-0.122	-0.054	-1.428	-0.642	-0.07	0.034	0.126	-0.467	0.94	-0.641	0.326	-0.099	0.812	-0.741	0.589	-1.261	0.444	0.331	-0.406	0.545	0.093	0.109	-0.572	-0.292	-0.531	-0.608	-0.094	-0.156	1.058	-1.115	0.62	0.574	0.231	0.492	0.737	-0.859	-0.362	-0.223	0.697	0.282	-0.064	0.213	0.01	0.561	1.432	-1.134	0.661	0.207	0.265	0.104	0.309	-0.651	-0.196	0.147	0.951	-0.405	0.024	-0.726	-0.177	0.25	-0.516	-0.257	0.615	0.028	0.862	-0.891	-0.157	0.074	0.981	0.079	0.969	0.346	-0.019	0.369	0.452	-1.222	0.115	11.394	0.249	0.33	3.364	-0.044	0.238	0.223	0.026	0.182	-1.157	-1.512	-0.609	-0.465	0.162	0.184	0.26	0.981	0.236	0.453	0.311	-0.121	-0.541	-0.485	-0.244	0.433	0.071	-0.204	0.073	0.227	-0.878	-0.428	-0.3	0.43	1.204	-0.747	-0.495	0.446	-0.213	0.007	-0.023	0.671	0.424	0.32	0.073	0.048	-0.088	0.737	-0.165	0.143	-0.627	-0.402	0.282	-0.012	-0.248	-0.126	0.09	-0.064	0.007	0.068	-0.425	-0.084	0.503	-0.528	1.526	-0.046	-0.222	-0.172	-0.034	0.43	0.076	-0.177	-0.126	-0.234	-0.797	-2.036	-3.219	-5.027	-0.037	0.014	0.809	0.032	-1.22	0.162	-0.548	0.923	0.175	-0.133	0.064	-0.106	-0.21	-0.762	-0.027	0.54	0.074	-0.469	0.17	0.013	-1.848	0.026	0.175	0.234	0.109	-1.445	0.146	0.665	0.021	-0.715	0.532	-0.02	0.493	0.032	-0.03	0.131	0.056	1.886	-0.193	-0.749	-0.118	-0.071	-0.481	0.347	0.01	0.071	-0.05	0.532	1.173	-0.137	0.427	-0.021	-1.017	0.309	0.241	0.113	-1.734	0.317	-0.226	-2.302	0.089	5.5	-0.055	-0.069	0.158	0.588	-0.282	0.021	0.043	0.088	0.306	0.233	-0.255	0.722	-0.315
X46142	X39732	-1.087	-0.452	0.247	-0.101	1.084	-0.59	-5.02	0.866	1.137	0.379	4.537	-0.274	-1.137	0.811	0.253	-0.242	-3.102	0.276	0.127	0.137	-1.349	-0.908	0.133	-0.099	0.518	-0.859	0.051	0.063	-0.044	-0.382	0.355	-0.025	-0.15	-0.255	-0.325	-0.383	-0.481	-1.686	-0.042	0.335	-0.793	-0.432	0.096	-0.784	-0.177	0.205	-0.926	1.004	-0.047	-2.887	2.113	-0.694	0.019	0.362	0.185	-0.028	-0.978	-0.255	-1.074	-1.625	-0.131	0.199	0.078	-0.163	0.58	0.415	-0.184	-0.07	-0.825	1.041	-0.16	0.456	0.556	0.143	-0.27	0.056	-0.253	-0.935	-0.509	0.522	0.391	0.955	0.064	0.184	0.441	-0.435	0.181	0.066	-0.866	-0.485	-0.421	0.641	-0.252	0.941	-0.442	-0.143	-0.246	-0.059	0.026	-0.151	0.052	-0.144	0.038	-0.734	0.002	-0.006	0.696	-0.103	0.198	0.042	0.019	-0.018	0.442	-0.079	0.125	-0.724	-2.759	-0.428	-0.719	0.742	0.09	-0.056	-0.113	-1.292	-0.003	-0.109	-0.302	0.069	-0.053	-1.662	0.645	0.946	-0.077	-0.034	0.205	-0.035	-0.114	-0.382	-0.058	-0.079	-0.533	-0.04	0.403	-0.846	-0.067	0.112	-0.124	-0.322	6.394	-1.29	0.695	0.153	-0.029	-0.096	0.532	-0.055	0.016	-0.314	-0.117	-0.732	0.265	-0.063	0.324	-0.269	1.083	-0.136	-0.212	0.623	1.247	0.25	-0.712	-0.237	-0.327	0.092	-2.059	-0.006	-0.561	-0.067	-0.203	-0.234	-1.134	0.35	0.092	-0.015	0.536	0.672	-0.493	1.679	-0.646	-0.083	-2.128	-0.073	-0.081	0.195	0.147	0.537	-1.542	-1.469	0.489	0.259	0.667	0.054	0.832	-0.183	0.147	-0.197	0.211	0.728	-0.056	-0.748	0.016	0.108	0.264	1.121	0.871	0.07	-0.591	0.321	-0.908	0.372	0.869	-0.166	-0.899	0.157	0.137	-0.78	-0.744	-1.119	0.092	0.993	-0.179	-0.14	0.415	-0.703	0.458	-0.307	0.041	-0.624	4.905	-0.07	1.66	-0.959	-1.966	-2.269	-0.414	-0.101	-0.897	-0.415	0.195	-0.491	-0.377	0.114	-0.242	-0.204	-0.053	-0.54	0.277	-0.217	-0.762	-0.337	-0.237	0.291	0.467	0.239	-0.051	-0.084	-0.355	-0.57	-0.104	-1.101	-0.32	0.178	-0.079	0.017	-0.724	2.319	0.317	0.252	-4.594	2.621	-0.002	-0.021	-0.304	0.16	-0.029	0.144	0.006	0.122	-0.255	0.031	-0.442	-0.639	-1.044	0.073	-0.316	-0.472	-0.002	-0.081	-0.405	-0.093	-0.105	-0.048	0.065	-0.637	4.686	11.786	-0.072	-0.69	-0.101	-0.257	0.07	0.244	0.039	0.458	-0.158	-0.558	0.058	-0.085	0.173	0.056	0.121	0.235	-0.497	0.764	0.277	-0.056	-0.046	-0.744	-0.612	-0.378	0.079	-0.042	0.54	0.439	-0.071	1.195	0.966	-0.036	1.468	-0.007	0.251	-0.216	-0.2	0.013	-0.512	-0.515	-0.098	-1.099	-0.046	-0.089	0.145	-0.077	-0.011	-0.092	-0.504	-0.063	0.757	0.035	-0.388	0.295	0.066	-1.304	-0.727	-0.071	-0.602	-3.368	-0.142	-0.339	-0.561	-0.099	1.071	-0.225	0.198	-1.03	-0.057	-0.7	-0.016	-0.48	-0.325	0.047	-0.567
X46142	X42092	-0.784	-0.248	0.089	-0.055	-1.028	-1.061	-3.421	0.018	-0.092	0.016	-1.615	-0.21	-0.828	-0.604	-0.001	-0.256	-3.945	0.039	-0.199	-0.084	-0.794	-0.591	-0.138	0.35	0.4	-0.271	0.111	-0.097	-0.354	-0.646	-0.233	-0.027	-0.501	-0.448	-0.472	-0.784	-0.486	-1.153	1.159	0.109	-1.664	-0.742	-0.084	-0.441	-0.107	0.448	-0.63	0.044	0.02	-1.078	0.224	-0.082	-0.004	1.917	-0.452	-0.034	-0.499	-0.434	-1.026	-0.257	0.109	0.271	-0.301	0.028	0.249	0.037	0.863	-0.186	-0.525	-2.058	-0.152	0.22	0.396	0.001	-0.098	0.341	0.89	-1.095	-0.94	0.29	0.343	-0.587	0.198	-1.103	0.119	-0.113	-0.394	0.08	-0.734	-0.694	0.323	0.486	-0.177	0.204	-0.037	-0.428	0.062	-0.026	0.258	-2.673	-0.338	-0.047	-0.003	0.108	0.41	-0.037	1.669	-0.119	0.081	0.783	0.291	-0.106	0.421	0.257	-0.058	-0.482	-1.429	-0.484	-0.5	-0.041	-0.494	-0.039	-0.131	-1.421	0.482	0.009	0.434	-0.001	-0.025	-0.753	-0.203	0.534	0.016	-0.015	-0.11	-0.087	-1.086	-0.382	0.148	0.151	-0.98	-0.03	-0.007	-0.386	-0.093	0.987	0.17	0.168	14.6	-0.629	0.86	-0.02	-0.437	-0.049	0.406	-0.13	-0.115	-0.241	-0.277	0.212	1.011	0.11	0.483	-0.066	-0.791	-0.17	-0.602	-0.013	0.088	0.543	-0.345	0.219	-0.315	-0.142	-0.203	-0.324	0.154	0.102	-0.035	-0.282	-0.49	0.12	0.063	0.36	0.115	1.618	-0.962	-0.984	-0.626	-0.096	-1.061	0.305	-0.078	0.098	-0.059	1.089	0.215	0.509	0.791	0.068	1.395	0.009	0.142	-0.779	0.154	-0.154	-0.689	-0.309	-0.032	-0.732	-0.02	0.126	-0.015	0.968	-0.241	-0.012	0.575	0.53	0.548	0.957	2.0	-0.196	-0.74	0.328	-0.242	-0.567	-0.751	-0.727	-0.081	2.459	-0.48	-0.124	-0.616	-0.751	0.004	-0.307	-0.027	-0.681	1.067	-2.699	1.467	-1.102	-0.668	0.361	-0.503	0.043	-1.544	-0.658	0.296	-0.629	0.001	0.235	-0.016	-0.171	-0.083	0.261	0.328	-0.137	-1.889	-0.227	0.115	0.371	-0.706	1.454	0.307	-0.207	0.101	0.765	-0.063	-0.355	-0.675	0.266	-0.067	0.203	-0.585	1.952	-0.302	-0.094	-5.124	0.458	1.018	0.352	0.352	0.138	0.683	0.382	0.028	-0.029	1.627	-0.001	0.078	0.983	-0.106	0.083	-0.611	0.046	0.138	0.045	-0.489	0.374	0.052	0.355	-0.483	0.798	2.565	11.672	-0.062	-0.434	-0.123	-0.209	0.481	0.124	0.088	0.688	-0.044	-0.537	-0.01	0.036	-0.043	-0.142	-0.147	0.431	-0.298	0.652	0.274	-0.039	0.564	-0.528	-0.693	-1.208	0.129	0.044	0.881	0.102	-0.039	1.689	0.226	-0.033	0.526	0.061	0.276	-0.179	0.417	0.513	-0.476	-1.499	-0.104	-0.632	0.024	-0.259	0.002	0.026	-0.041	-0.211	-0.688	0.115	-0.123	0.067	-0.483	0.085	0.07	-1.224	-0.104	0.136	-0.321	-2.412	-0.097	0.149	-0.013	-0.047	0.344	0.68	0.014	-1.16	0.341	-0.711	-0.178	-1.562	-0.158	0.951	-0.886
X46142	X52604	-0.082	-0.179	0.263	-0.213	-0.156	-1.333	7.136	0.212	-0.664	0.585	3.742	0.787	1.334	-0.816	0.863	0.136	-2.284	0.035	-0.47	0.096	-0.351	-0.19	-0.389	-0.869	0.405	-0.155	0.114	-1.045	-0.082	0.237	-0.164	0.117	0.219	0.085	-0.236	0.429	0.032	-0.009	1.649	0.086	0.032	0.756	-0.213	0.421	0.131	0.428	0.144	0.424	0.283	-1.805	-1.472	-0.81	0.143	0.485	-1.292	0.105	-1.815	0.224	-0.039	0.363	0.55	0.248	-0.465	0.13	0.78	0.175	0.677	0.706	-0.945	-7.385	-0.296	0.41	-0.033	0.734	0.279	0.589	0.398	-0.472	0.102	0.118	-0.13	-3.307	-0.16	-0.029	0.057	-0.042	0.069	-0.021	-0.009	-1.532	-0.004	0.338	0.158	-0.444	0.767	0.391	0.362	0.072	-0.0	0.268	0.215	0.253	0.101	0.252	-0.384	-0.076	-0.173	0.132	-0.201	-0.351	-0.87	0.13	-0.002	3.077	0.581	0.258	-1.378	-0.342	-0.238	0.553	0.172	0.099	0.021	-2.9	-0.183	0.383	-0.615	0.027	0.11	-0.495	1.214	0.543	0.146	-0.228	0.592	0.032	-0.199	-0.187	0.57	0.433	0.29	0.148	0.132	-0.743	0.001	0.416	0.173	0.493	-2.861	0.758	0.559	0.146	0.326	0.135	0.39	0.622	0.287	-1.468	0.011	0.403	-1.109	-1.222	0.333	0.181	0.904	0.438	0.111	0.392	1.029	0.076	-0.073	0.407	0.226	0.103	0.303	-0.21	0.53	0.249	0.214	0.035	0.625	0.548	0.87	0.891	0.107	0.53	0.694	0.213	0.15	-0.205	-0.727	0.223	-0.034	0.149	0.173	0.636	1.261	-0.031	-0.144	0.231	0.692	0.076	0.761	0.212	0.14	-0.299	0.604	0.114	0.101	-0.448	-0.034	0.265	0.169	-0.046	0.329	0.125	-0.554	0.32	-0.037	0.205	0.616	0.313	0.944	0.026	0.519	-0.085	-0.983	0.378	0.255	7.067	0.377	-0.088	-0.211	0.048	-0.375	0.136	-0.115	-0.236	-2.045	2.701	0.873	-0.567	0.429	5.568	0.298	0.558	-0.273	-0.846	-0.554	0.295	-0.449	0.085	0.222	0.514	0.004	0.494	0.131	-2.942	2.341	-0.694	1.166	-0.093	0.822	1.046	0.092	0.153	1.078	1.433	0.14	1.466	0.413	-0.199	0.14	0.109	-0.181	3.074	0.08	0.881	-0.769	-1.383	0.046	0.828	0.655	0.132	0.699	0.12	0.053	0.155	-1.925	0.053	0.264	0.002	-0.287	0.063	0.504	1.05	-0.175	-0.017	0.386	0.469	-0.012	0.014	1.977	0.05	0.903	1.706	0.113	0.491	-0.061	0.027	-0.466	0.343	0.343	1.477	0.452	0.549	0.088	0.317	-0.279	0.374	-0.927	1.603	0.461	-0.652	-1.419	0.113	0.935	-0.011	0.722	0.518	0.06	0.636	0.709	0.819	0.093	1.123	-0.337	0.115	-3.216	0.135	0.302	-0.045	1.116	-0.219	-0.443	0.603	-0.551	-0.141	-0.294	-0.653	-0.006	0.16	0.021	0.129	0.45	-0.329	1.03	0.186	-0.85	-0.077	0.211	-0.817	-1.042	0.347	0.386	-6.097	0.16	2.52	-0.302	0.152	1.066	-0.499	-0.051	0.176	0.212	0.63	0.239	-2.713	0.25	0.969	-0.338
X46142	X44877	-0.304	0.12	0.087	-0.13	-0.028	-0.965	3.175	0.245	0.063	0.405	2.747	1.038	1.036	-0.296	0.1	0.018	-0.728	0.104	-0.652	-0.097	-0.332	-0.408	-0.14	-0.928	0.057	-0.127	-0.073	-0.306	-0.085	-0.121	-0.191	-0.071	-0.105	-0.372	-0.148	0.281	-0.014	0.105	0.478	-0.086	0.012	0.672	-0.518	0.327	-0.046	0.067	-0.437	0.007	0.547	-1.088	-2.25	-0.242	-0.01	0.174	-0.847	-0.023	-0.64	0.037	-0.028	0.338	0.149	0.161	-0.124	-0.077	0.378	0.08	0.407	0.438	-0.696	-6.491	-0.157	0.236	-0.014	0.234	0.305	0.396	0.465	-0.496	-0.061	-0.031	-0.258	-3.337	0.304	-0.563	-0.149	-0.233	-0.179	-0.219	-0.231	-0.348	-0.081	0.236	-0.426	-0.381	0.375	0.178	0.212	-0.048	-0.235	0.247	0.353	0.131	-0.029	-0.008	-0.376	-0.04	-0.148	-0.056	0.006	0.265	-0.081	0.113	-0.054	1.998	0.424	0.955	-0.266	-0.73	-0.335	0.282	-0.386	-0.044	-0.249	-1.914	0.017	0.131	-0.451	-0.048	-0.015	0.128	1.779	0.119	-0.078	0.003	0.338	-0.036	-0.369	-0.743	0.116	0.359	-0.014	0.031	0.004	0.144	-0.099	0.613	0.013	0.01	-5.395	0.292	0.416	0.034	0.069	-0.029	0.443	0.662	0.525	-0.74	-0.304	0.34	-0.614	-0.957	0.486	-0.012	0.643	0.198	0.283	-0.251	0.58	-0.029	-0.008	-0.213	0.053	0.124	-0.549	-0.082	-0.46	0.054	0.07	-0.189	-0.455	0.778	0.706	0.685	-0.355	0.582	0.604	-0.197	-0.55	-0.18	-1.293	-0.212	-0.071	0.023	0.077	0.614	-0.058	1.23	0.306	-0.062	0.836	-0.008	0.738	0.124	-0.06	-0.474	0.495	-0.17	-0.046	-0.73	-0.037	0.284	0.383	0.11	0.676	-0.017	-0.955	0.13	-0.3	-0.009	1.012	0.124	0.857	0.146	0.795	-0.084	-0.284	-0.11	-0.06	2.193	0.241	-0.096	2.173	-0.243	-0.788	-0.043	0.097	-0.808	-3.836	9.106	0.177	-1.601	0.954	4.704	-0.073	0.939	-0.678	0.054	-0.32	-0.017	0.019	0.03	0.1	0.011	-0.098	0.14	-0.07	-3.552	-0.886	-0.34	0.399	-0.348	1.894	1.333	-0.075	-0.046	1.403	1.157	-0.087	1.039	1.292	-0.141	-0.047	0.046	-0.616	3.117	-0.108	1.254	-1.738	-0.668	-0.173	1.111	0.205	0.333	-0.124	0.198	-0.015	0.102	-6.391	-0.009	0.005	-0.466	-2.022	-0.158	-0.1	0.405	-0.641	-0.02	-0.483	0.343	-0.03	-0.192	3.653	0.143	-1.194	-8.714	0.0	0.02	-0.282	-0.157	-0.421	0.086	0.004	1.793	0.174	-0.01	0.212	0.188	-0.093	0.084	-0.238	2.636	0.058	0.016	-0.608	-0.043	0.433	-0.55	-0.143	0.287	-0.052	-0.08	0.616	-0.301	0.017	1.942	-0.377	-0.042	-2.422	0.003	0.383	-0.759	0.969	-0.064	-0.192	0.466	-0.31	-0.188	-0.204	-0.609	-0.051	0.028	-0.103	0.738	-0.159	-0.226	0.199	-0.02	-1.092	-0.096	0.312	-1.164	-1.91	0.303	-0.419	-6.969	0.38	-0.694	-0.497	-0.081	1.095	-0.38	0.118	-0.298	-0.07	-0.037	-0.528	-0.452	0.259	0.121	-1.037
X46142	X39835	-0.903	0.108	0.023	-0.021	-0.002	-0.636	-5.22	0.079	-0.058	0.642	-3.185	0.444	-0.238	-2.063	-0.174	0.017	-0.775	0.271	-0.349	0.137	-1.67	-0.881	-0.1	0.767	0.772	-0.833	-0.046	0.101	-0.31	-0.004	0.116	0.025	0.409	0.32	-0.083	-0.527	-1.233	-1.673	0.05	0.549	0.662	-0.088	-0.569	-1.44	-0.258	0.577	-1.047	0.913	0.132	-2.127	5.056	-0.269	0.005	-0.611	0.797	0.002	-1.118	-0.241	-1.308	-0.079	0.092	0.246	0.774	-0.223	0.594	0.017	-0.842	-0.029	-0.814	1.618	-0.214	0.231	0.056	0.248	-0.256	0.21	-0.996	-1.249	-0.181	0.198	1.262	0.553	0.737	-0.235	-0.027	-0.419	0.751	0.06	-0.735	-1.161	-0.938	0.099	-0.22	0.903	0.095	-0.586	-0.958	-0.032	-0.249	0.462	0.2	-0.162	0.043	-0.627	-0.089	-0.005	0.671	-0.107	0.105	0.324	0.38	0.159	0.429	2.687	0.195	0.967	-2.764	-1.101	-0.695	-0.218	1.058	-0.017	-0.166	-2.693	0.02	0.195	-0.414	0.174	-0.006	-1.635	-0.364	0.04	-0.106	0.023	0.428	-0.062	-0.487	-0.654	-0.273	-0.336	-0.651	-0.084	0.256	-0.899	-0.104	0.776	-0.108	-0.304	4.588	-1.432	0.67	0.153	0.393	-0.088	0.527	0.322	-0.1	-0.372	0.02	-0.741	1.263	-0.197	0.279	0.161	1.036	-0.155	-0.131	0.135	0.438	0.247	-0.286	-0.275	-0.584	0.303	-0.397	-0.051	0.141	0.001	-0.156	-0.17	0.088	0.073	0.017	-0.27	-0.066	0.648	0.474	0.252	-0.078	0.153	-1.941	0.041	-0.047	0.189	0.074	0.57	-1.514	-1.44	0.39	0.069	0.639	0.117	0.8	0.182	0.248	-0.17	-0.03	0.045	-0.013	-0.85	-0.013	-0.124	0.846	0.552	-0.654	0.005	-1.122	0.347	-0.88	0.362	0.161	-0.194	-0.654	-0.216	0.03	-0.578	-0.087	-0.178	0.272	-0.646	-0.092	-0.12	0.086	0.399	-0.114	-0.292	-0.299	-0.793	4.316	-0.103	0.839	0.065	-1.944	-2.254	-0.518	-0.417	-1.099	-0.693	-0.242	-0.226	0.662	0.004	0.034	-0.216	-0.02	0.057	0.011	-0.879	-0.897	0.62	-0.174	0.905	0.208	1.207	0.451	-0.018	0.253	-0.018	-0.095	1.11	0.563	0.181	-0.01	0.017	-0.569	1.362	-0.15	1.067	-1.522	0.978	0.227	-0.122	0.714	0.481	-0.103	0.082	0.011	-0.006	-0.214	-0.007	0.839	-0.341	-1.016	-0.021	-0.681	-0.441	0.169	-0.277	-1.035	0.018	-0.392	-0.1	-1.072	-0.291	6.935	15.892	0.013	-0.667	-0.164	-0.172	0.271	0.617	-0.038	0.616	-0.103	-0.061	0.096	-0.093	0.035	0.508	0.295	1.198	-0.184	0.417	0.634	-0.017	0.002	-0.72	0.004	0.796	0.03	-0.167	0.052	0.042	0.053	0.742	0.926	0.035	-0.625	0.054	0.084	0.526	0.253	0.484	-0.492	-1.229	0.268	-0.688	-0.02	-0.034	0.145	0.132	0.169	0.301	-0.958	0.007	0.729	0.119	-0.884	-0.247	0.19	-0.841	-0.782	0.079	-0.103	-0.902	0.13	-1.243	-0.135	-0.117	0.244	0.525	0.079	-0.533	0.451	0.638	0.646	-0.268	-0.338	-0.81	-0.442
X46142	X1759	-0.364	0.265	0.096	-0.065	-0.309	-0.063	4.521	0.108	-0.528	-0.029	2.85	0.474	0.899	-0.207	0.97	0.023	-1.293	0.114	-0.73	-0.074	0.006	-0.173	-0.141	-1.159	0.175	0.113	-0.463	-0.429	0.116	-0.06	0.224	0.022	-0.083	-0.167	-0.222	-0.016	-0.86	-0.124	-0.04	-0.019	-0.713	0.453	-0.519	0.121	-0.011	0.193	-0.328	0.616	-0.177	-1.46	1.459	-0.87	0.073	0.544	-1.027	0.041	-1.125	-0.1	-0.769	0.856	0.247	0.054	-0.078	0.01	0.157	0.137	0.135	0.285	-0.817	2.769	-0.191	0.483	0.044	0.253	0.423	0.265	1.112	0.339	-0.276	-0.165	-0.516	-2.817	0.352	-0.417	0.052	-0.21	-0.119	-0.212	0.519	-0.369	-0.168	0.059	-0.153	-0.542	0.022	0.262	0.236	-0.087	-0.432	0.359	-0.324	0.208	0.044	-0.529	-0.085	0.03	0.09	0.058	0.105	0.051	-0.341	0.147	0.15	1.49	-0.105	-0.437	-0.961	-0.975	-0.039	-0.391	-0.75	0.039	0.04	-1.754	-0.908	0.292	-0.89	0.035	0.039	-0.72	0.939	0.601	0.066	0.024	0.316	0.042	-0.077	-0.322	0.159	-0.314	-0.228	0.106	-0.01	0.229	0.02	0.581	0.066	-0.568	1.791	0.432	0.318	0.029	0.246	0.044	0.543	0.692	0.288	-1.783	-0.04	0.422	-3.048	-0.885	0.248	0.073	0.254	0.028	0.061	0.155	0.821	0.018	0.277	0.485	0.227	0.274	-0.398	-0.215	-0.039	0.255	0.063	-0.175	-0.023	0.588	0.784	0.443	0.199	0.589	0.629	-0.668	-0.563	-0.103	-1.449	0.017	-0.014	0.091	0.117	0.507	-0.167	0.183	0.062	0.066	0.717	0.031	0.638	0.089	-0.02	-0.593	-0.129	-0.051	0.035	-0.644	0.018	0.104	0.593	-0.2	0.325	0.06	-1.3	0.263	-0.861	0.282	0.061	-0.091	1.046	0.215	0.635	-0.328	-0.627	0.149	0.299	2.302	0.508	-0.344	0.956	-0.321	-0.707	-0.315	-0.357	-0.322	2.153	-3.896	-0.319	-1.739	-2.167	2.4	-0.017	0.677	-0.601	-1.149	-0.035	0.437	-0.434	0.128	0.38	0.901	0.059	0.278	-0.165	-4.806	-1.313	-0.117	0.882	0.098	1.549	0.831	-0.538	-0.072	0.498	0.819	-0.013	0.571	0.21	-0.138	0.041	-0.003	-0.278	0.413	-0.136	0.145	0.202	-0.256	-0.228	0.77	0.773	0.523	0.603	0.153	0.016	0.138	-1.081	0.048	-0.916	-0.696	-1.117	0.073	0.437	0.803	0.494	-0.299	-1.138	0.501	-0.207	0.119	1.911	0.491	8.697	16.457	0.061	0.37	-0.45	-0.533	-0.468	-0.185	-0.347	0.737	0.327	-0.256	0.103	0.323	-0.053	-0.131	0.031	0.929	-0.518	-1.302	-1.024	0.012	0.084	-0.787	0.909	0.01	-0.054	0.238	0.569	1.039	0.025	1.226	0.048	0.046	-1.492	0.055	0.188	-0.638	1.26	-0.401	-0.535	0.947	-0.245	-0.262	-0.092	-0.581	0.161	0.147	0.187	-0.651	-1.052	0.088	0.789	0.072	-0.929	0.002	0.087	-0.972	-1.375	0.266	0.47	-3.874	0.145	-0.223	-0.282	0.018	1.103	-1.012	0.217	-0.08	0.491	0.692	-0.175	-1.712	-0.16	0.245	-1.171
X46142	X54979	-0.136	0.207	-0.031	-0.107	-0.22	-0.178	4.789	0.462	-0.023	0.212	2.572	0.568	0.566	-0.671	1.281	0.009	-0.414	0.023	-0.668	-0.077	0.103	-0.296	-0.142	-0.873	-0.005	-0.027	-0.536	-0.218	0.01	-0.443	0.041	-0.066	-0.173	-0.274	-0.256	0.24	-0.849	0.347	0.376	-0.103	-0.343	0.507	-0.492	-0.067	-0.117	0.205	-0.055	0.466	0.222	-2.03	-2.287	-0.846	-0.036	-0.001	-0.337	-0.036	-0.778	-0.206	-0.648	0.22	0.286	0.047	-0.211	-0.047	0.218	0.05	0.602	0.543	-0.565	-5.562	-0.174	0.292	-0.034	0.468	0.485	0.455	0.99	-0.485	-0.489	-0.211	-0.629	-3.755	0.189	-0.724	-0.351	-0.224	-0.132	-0.195	-0.127	-0.295	-0.029	0.197	-0.288	-0.891	0.444	0.393	0.44	-0.048	-0.435	0.274	0.447	0.177	-0.046	-0.559	-0.231	-0.057	-0.134	-0.092	0.007	0.236	0.499	0.169	0.244	1.351	0.277	1.07	-0.591	-1.264	-0.022	-0.229	-1.272	-0.058	-0.259	-3.126	-0.484	0.25	-0.709	-0.071	-0.043	-0.141	1.905	0.836	-0.038	0.007	0.399	-0.019	-0.757	-0.435	-0.04	0.534	0.056	0.04	-0.032	0.052	-0.165	0.732	0.034	-0.119	-4.437	0.601	0.565	0.002	0.225	-0.087	0.806	0.814	0.461	-0.723	-0.59	0.665	-0.696	-1.038	0.297	-0.024	-0.098	0.077	0.219	-0.266	0.704	0.218	-0.016	0.562	0.084	0.117	-1.256	-0.258	-0.254	0.23	-0.026	-0.28	-0.76	0.882	0.733	0.998	-0.211	0.724	1.034	-0.672	-0.758	-0.215	-1.143	-0.069	-0.086	0.019	0.118	0.773	-0.878	-0.372	0.254	-0.262	1.189	-0.033	0.728	0.032	-0.223	-0.451	-0.145	0.185	-0.044	-1.064	-0.064	0.284	0.412	0.109	0.847	-0.051	-0.963	0.285	-0.876	0.121	0.847	-0.209	1.127	0.17	0.973	-0.097	-0.406	-0.131	0.352	-2.388	0.179	-0.148	1.851	-0.345	-0.694	-0.19	0.142	-0.635	-2.196	0.263	-0.306	-1.046	-0.105	3.276	-0.169	1.402	-0.97	-1.066	-0.067	0.153	-0.284	-0.118	0.157	0.209	-0.095	0.66	-0.087	-4.272	-2.886	-0.723	0.187	-0.148	2.097	0.936	-0.168	0.027	0.729	1.093	-0.1	0.508	0.594	-0.011	-0.061	-0.072	-0.319	1.347	-0.321	1.189	-0.399	-0.358	-0.21	0.932	0.165	0.354	-0.114	0.189	-0.042	0.014	-2.97	-0.027	-0.912	-0.265	-0.787	-0.001	0.413	0.586	-0.433	-0.176	-0.706	0.261	-0.129	-0.127	1.781	0.812	4.445	2.518	-0.032	-0.136	-0.303	-0.242	-0.665	-0.009	-0.336	1.226	-0.025	-0.327	0.213	0.133	-0.497	-0.541	-0.135	1.367	-0.421	-0.522	0.428	-0.06	0.423	-0.619	0.475	0.287	-0.068	0.029	0.834	0.436	-0.036	2.261	0.319	-0.05	-2.223	-0.04	0.139	-0.913	0.74	-0.246	-0.32	1.133	-0.201	-0.187	-0.144	-0.579	0.033	0.082	-0.075	0.007	-1.011	-0.089	0.133	-0.055	-0.861	-0.051	-0.094	-0.711	-1.526	0.156	0.029	-4.3	0.142	-1.918	-0.021	-0.085	0.695	-0.683	-0.01	-0.413	0.106	0.018	-0.315	0.104	-0.099	-0.055	-1.018
X46142	X39730	1.043	0.404	-0.116	-0.188	-0.552	-1.426	1.905	0.077	-0.437	0.773	-3.723	0.068	0.95	-2.424	0.144	-0.004	-0.542	0.33	0.071	0.17	-0.22	-1.039	0.166	-0.134	0.443	-0.982	-0.343	-0.092	0.007	-0.404	0.124	-0.033	0.494	0.388	-0.669	-0.399	-0.664	-1.271	0.601	0.307	0.797	-0.177	-0.811	-0.775	-0.203	0.379	-0.737	1.057	0.142	-1.622	3.909	0.225	-0.008	0.541	0.96	-0.02	-0.678	-0.281	-0.49	-0.046	-0.532	0.068	0.931	-0.052	0.632	0.488	-0.772	0.431	-0.459	-8.544	-0.188	0.987	0.649	0.194	-0.298	0.988	-0.467	0.416	-0.462	0.61	0.715	-1.597	1.036	-0.028	0.865	-0.04	-0.789	0.368	0.853	0.006	-0.774	-0.385	-0.236	1.086	-0.959	-0.305	-0.703	-0.032	-0.309	0.411	-0.352	-0.208	-0.016	1.126	0.334	-0.017	0.808	-0.015	0.523	0.942	1.477	-0.055	0.519	1.426	-0.171	-0.517	-3.238	-1.353	-0.818	-0.522	1.273	-0.031	-0.374	-3.156	-0.626	0.236	-0.156	0.023	-0.026	-1.925	0.773	0.273	-0.129	0.001	-0.097	-0.103	-0.769	-0.388	-0.648	0.301	0.201	0.059	0.1	-0.626	-0.179	0.563	-0.061	0.902	2.372	-0.026	0.807	0.188	-0.078	-0.098	0.508	-0.117	0.315	-0.389	-0.376	0.131	0.369	-0.614	0.268	0.0	1.246	-0.106	-0.475	0.011	1.431	0.007	0.096	0.248	-0.253	0.542	-2.397	-0.397	-0.862	-0.126	-0.016	-0.113	-1.303	0.874	0.275	1.404	0.626	0.781	-0.102	-0.14	-0.387	0.028	-0.803	-0.108	-0.066	0.096	0.181	0.415	-1.783	-1.696	0.428	0.309	0.97	0.104	0.962	0.48	-0.038	-0.348	-0.552	-0.275	-0.016	-0.388	-0.016	-0.217	0.506	-0.239	-0.216	-0.023	-0.917	0.074	-0.559	0.438	1.125	0.064	-0.83	0.186	0.249	-0.648	-0.52	-0.384	0.159	4.152	-0.119	-0.164	0.394	-0.408	-0.268	-0.341	0.162	-0.549	1.85	2.253	0.607	-0.171	-0.853	0.825	-0.148	0.345	-1.314	-0.092	-0.068	-0.42	0.278	-0.08	0.421	-0.27	-0.05	-0.258	-0.072	-1.193	-4.07	-0.131	-0.082	0.076	0.324	1.164	0.007	0.312	0.149	0.656	-0.107	0.057	-0.196	-0.023	0.005	-0.034	-0.172	0.989	-0.164	1.283	-1.827	1.44	-0.253	-0.192	0.181	0.131	0.543	0.105	-0.025	0.004	0.07	-0.03	-0.613	-0.18	-1.197	-0.013	-0.184	-0.265	0.054	-0.323	-1.22	0.134	-0.045	0.563	0.373	0.344	2.861	11.264	0.068	-0.308	-0.109	-0.36	0.669	0.185	-0.258	0.716	-0.216	-0.195	0.182	-0.279	-0.274	-0.086	-0.052	1.109	-0.027	0.334	1.338	-0.027	-0.068	-0.848	-0.244	-0.346	0.046	-0.575	0.318	0.085	-0.055	1.373	0.298	-0.029	-1.094	-0.022	-0.066	-0.323	-0.46	1.163	-0.579	-4.852	0.727	-0.547	0.034	0.163	0.179	-0.041	-0.009	-0.238	-0.218	-0.025	0.877	0.044	-0.892	0.05	0.05	-0.68	-0.782	0.007	-0.053	-3.978	-0.085	0.427	-0.095	-0.014	0.543	0.751	0.24	-0.534	-0.195	-0.437	-0.205	-0.558	-0.612	-0.444	-1.255
X46142	X36845	0.139	0.174	0.035	0.044	-1.922	0.193	15.165	0.35	-0.183	0.181	-2.476	-0.248	0.383	-1.524	0.131	0.252	-0.994	0.056	0.493	0.145	-1.875	1.01	0.127	-1.04	0.118	-0.559	0.013	0.203	0.038	0.147	-0.188	0.091	0.285	0.068	0.394	-1.491	0.257	-0.348	1.436	0.278	0.505	-0.133	0.344	0.474	0.131	0.363	1.112	0.767	0.005	-3.744	0.948	0.849	-0.151	-0.297	0.596	0.081	-0.029	-0.124	-0.411	1.07	0.276	0.263	0.58	0.153	0.175	-0.275	-0.154	-0.066	-0.175	0.652	0.04	0.002	0.199	0.649	-0.134	0.126	-0.682	0.244	-0.724	0.014	-0.247	0.071	0.367	-0.185	0.379	0.187	-0.63	0.044	-0.03	0.814	0.255	0.232	-0.192	0.432	0.144	0.218	0.082	0.078	0.34	2.248	0.144	-0.076	0.049	-0.687	0.602	0.031	0.511	0.112	-0.005	0.049	0.302	0.193	0.347	-0.058	-0.442	-0.209	-0.095	0.206	-0.455	0.365	0.422	0.08	0.106	-2.051	0.139	0.219	0.267	-0.04	-0.079	-1.179	0.531	0.156	0.097	-0.409	-1.029	0.087	0.315	0.368	-0.04	-0.071	0.22	0.099	0.087	0.179	-0.253	0.67	0.167	0.615	-0.049	0.253	0.511	0.156	-0.643	-0.013	0.128	-0.364	0.1	0.159	0.361	-1.116	0.787	-0.079	0.301	0.287	0.753	0.285	0.265	-0.063	0.085	0.227	0.566	-2.495	-0.008	-0.027	-0.323	0.296	0.306	0.172	0.206	-0.036	-0.765	0.055	0.167	-0.219	-2.178	0.496	-0.648	0.664	0.561	-0.022	0.374	0.316	0.092	0.233	-0.102	-0.006	-1.083	-1.025	0.201	-0.004	0.239	0.0	0.597	0.325	0.39	-0.091	0.091	0.398	0.08	-0.329	0.096	-0.033	-0.265	-0.663	0.622	0.082	0.797	0.056	0.148	0.301	0.813	0.008	0.285	-2.462	0.091	-0.264	0.86	0.537	0.239	-6.946	-0.03	0.14	1.37	0.327	-0.877	-0.16	0.749	-0.247	1.499	-2.689	0.537	-1.126	-0.551	-1.681	0.014	-0.251	-1.264	0.53	-1.492	0.328	-0.158	0.408	0.291	0.62	0.11	-0.062	0.239	0.762	-0.833	-2.359	0.608	-0.149	1.324	-2.856	0.362	0.304	0.941	-1.234	-0.018	0.801	0.438	0.173	0.071	-0.061	0.433	-1.986	0.265	0.773	-3.911	-1.002	0.898	0.538	0.54	0.383	-0.584	-0.022	0.061	0.136	-0.186	0.074	0.115	0.647	1.45	0.057	0.11	0.559	0.364	-0.009	-0.712	0.369	0.235	0.142	0.224	0.749	1.601	16.297	0.004	0.067	0.597	-0.821	0.433	-0.087	0.044	0.827	0.322	-0.357	0.114	0.255	0.432	-0.003	0.255	0.858	0.97	1.359	0.259	0.061	0.068	-0.474	0.625	-0.159	0.088	0.381	0.412	0.706	0.086	0.821	0.681	0.062	-1.533	-0.366	0.348	0.414	0.842	0.604	-0.306	-4.031	-0.526	0.308	0.019	-0.336	0.151	0.052	0.168	0.094	1.163	0.078	0.55	0.181	-0.758	0.117	0.188	0.486	-0.321	-0.423	0.11	-1.27	0.14	-3.119	-0.782	-0.034	0.746	0.628	0.012	0.373	0.362	-0.104	0.494	0.182	0.434	0.029	0.87
X46142	X33936	-0.281	-0.361	-0.31	-0.103	-0.407	0.369	-1.587	0.227	-0.905	-0.335	3.619	-0.908	-0.945	-0.622	-0.55	-0.335	-2.469	-0.24	0.227	-0.137	-1.049	-0.385	-0.002	-0.408	-0.418	-0.704	-0.398	-0.414	-0.419	-0.311	0.294	0.087	-0.206	-0.355	-0.742	-0.06	-0.171	-0.493	-0.591	0.56	-0.799	-0.91	-0.205	-0.691	-0.262	-0.114	-1.32	0.579	-0.48	1.653	-2.372	-0.768	0.149	0.339	-0.205	-0.151	-0.46	0.123	-1.277	-1.222	-0.824	-0.184	-0.508	-0.278	0.468	-0.408	-0.151	-0.366	-0.555	-2.919	-0.252	0.29	0.266	-0.542	-0.193	-0.683	-0.323	-0.45	-1.112	-0.507	-0.088	1.116	-0.653	-1.344	0.204	-0.325	-0.62	-0.124	-0.753	-1.067	-0.106	-0.228	-0.482	-0.838	-1.336	-0.539	-0.585	-0.216	-0.199	-0.766	-1.88	-0.109	-0.22	-1.016	-0.358	-0.206	-0.368	-0.154	-0.227	0.478	0.492	-0.273	0.275	1.525	-0.388	-0.871	0.361	0.357	-0.476	-0.283	-1.038	-0.219	-0.309	-0.835	-0.557	-0.375	-0.745	-0.164	-0.199	0.081	-1.692	-0.169	-0.152	-0.191	-0.493	-0.187	-0.453	-0.786	0.83	-0.685	-0.847	-0.108	-0.26	-0.823	0.142	1.244	-0.163	1.742	-2.235	-1.021	-0.545	0.19	-0.031	-0.229	0.212	-0.828	-0.026	0.064	-0.001	-0.662	0.164	0.817	0.744	-0.275	-1.163	-0.296	-0.663	-0.046	0.785	0.301	-0.247	-0.03	-0.276	-0.016	-1.176	-0.351	-0.522	-0.183	-0.121	-0.323	-0.964	0.166	0.539	-0.401	0.354	0.082	-0.937	-0.573	-0.088	-0.256	-1.037	-0.178	-0.057	0.316	-0.078	0.89	-0.467	-1.192	0.694	-0.168	0.645	-0.245	0.251	-0.057	-0.04	-0.251	-1.48	-0.048	-0.197	-0.765	-0.181	0.239	2.537	0.052	-0.14	-0.223	0.93	0.456	0.624	0.101	1.796	-0.39	-0.113	0.524	-0.425	-0.584	-0.872	-0.662	-0.083	8.932	-0.12	-0.316	1.312	-0.336	0.084	-0.28	0.724	-0.327	-1.659	-0.723	0.486	-1.731	-0.488	1.732	-0.414	0.342	-1.045	0.041	-0.354	-0.421	-0.058	0.258	-0.218	0.025	-0.172	-0.42	0.189	-0.58	-3.527	0.71	-0.614	0.509	-0.891	-0.109	-0.494	-0.33	-0.321	0.113	-0.23	-1.737	-0.47	-0.22	-0.23	-0.201	-0.186	-0.183	-0.327	-0.728	-0.338	0.339	0.698	-0.38	-0.548	0.667	0.789	0.532	-0.03	-0.24	1.88	-0.219	-0.851	-0.434	-0.77	-0.155	-0.273	-0.356	0.555	-0.104	-0.695	-0.203	0.115	0.209	-0.812	0.622	-3.96	-0.045	-0.12	-0.405	-0.264	-0.221	0.431	-0.667	-0.044	-0.091	-0.171	-1.385	0.23	-0.131	0.518	-0.363	-0.021	-0.243	-0.311	2.153	-1.203	0.063	0.342	-0.618	-0.162	-0.388	-0.21	-0.318	-0.196	0.201	-0.21	1.555	-0.531	-0.22	-0.476	-0.218	0.305	-0.319	1.052	0.496	-0.363	0.138	-0.493	-0.747	-0.055	-0.4	0.175	-0.185	0.072	-0.446	-0.682	-0.188	-0.115	0.379	-0.54	1.474	-0.282	-0.717	-0.585	-0.03	-0.489	-2.668	-0.201	-1.461	-0.773	-0.172	1.1	-0.645	-0.089	-0.507	0.046	-0.757	-0.118	-0.678	-0.006	-0.287	-0.798
X46142	X52285	-1.236	-0.259	0.202	-0.265	-1.467	-0.668	1.484	0.335	0.099	-0.392	6.911	0.226	-0.259	-0.594	-0.704	-0.351	-3.112	-0.183	-0.981	0.179	-0.868	-0.674	-0.177	-0.659	0.022	-0.675	0.187	-0.358	-0.389	-0.461	-0.087	-0.219	-0.168	0.023	-0.985	0.081	0.268	-0.921	-0.211	-0.238	-0.815	-0.002	-0.039	0.298	-0.067	-0.208	-0.762	0.727	-0.339	-1.275	-2.347	-1.189	0.058	1.034	-0.275	-0.078	-0.755	-0.168	-0.968	-0.544	-0.636	0.413	0.024	-0.254	0.475	-0.022	-0.953	-0.254	-0.536	-2.636	-0.104	0.335	0.219	0.538	-0.095	0.442	0.47	-0.697	-0.855	-0.374	-0.416	-1.015	-0.642	-1.069	0.472	-0.353	0.077	-0.202	-0.818	-1.17	0.328	0.443	-0.123	-0.58	-1.184	-0.702	0.234	-0.012	0.002	-1.16	-1.394	-0.098	-0.077	-0.787	-0.517	-0.158	-0.309	-0.175	-0.223	-0.359	-0.397	-0.188	0.022	-0.131	0.148	-1.674	-1.791	-0.532	0.052	0.408	-0.185	-0.204	-0.191	-0.535	0.052	-0.396	-1.148	-0.225	-0.072	-1.322	0.482	0.225	-0.166	-0.114	-0.529	-0.161	-0.507	-0.476	-0.117	0.103	-0.868	0.034	-0.152	-0.307	-0.153	0.499	-0.069	-0.504	-2.798	-0.789	-0.263	0.143	-0.43	-0.216	-0.135	-0.382	-0.085	-0.386	-0.437	-0.093	-0.899	-0.486	0.613	-0.182	0.436	0.204	-0.764	-0.049	1.072	0.147	-1.264	-0.154	-0.14	-0.156	-0.899	-0.277	0.87	0.083	-0.275	-0.335	-0.522	0.316	0.677	1.082	-0.089	0.236	-0.741	0.374	-0.794	-0.346	-1.002	-0.277	-0.066	-0.044	-0.187	0.703	0.345	0.943	0.75	0.033	1.027	-0.169	0.167	0.016	-0.238	-0.284	-0.753	-0.216	-0.215	-0.981	-0.215	0.484	0.06	0.497	0.166	0.025	-0.681	0.333	-0.177	0.099	1.656	-0.196	-0.065	-0.117	0.081	-0.733	-1.476	-0.78	-0.29	3.153	0.464	-0.234	-0.542	-0.437	-0.042	-0.33	-0.63	-0.48	-2.971	1.745	0.299	-1.12	0.19	0.738	-0.279	-0.035	-0.928	-0.555	0.31	-0.422	-0.505	0.376	0.063	0.378	-0.209	-0.49	0.021	-0.718	-1.394	-0.151	0.097	0.16	-0.367	0.646	-0.364	-0.292	-0.106	-0.975	-0.191	-1.277	-0.303	-0.244	-0.209	0.307	-0.506	0.648	-0.29	-0.54	-1.909	0.863	0.714	0.531	-0.246	0.275	1.03	0.349	0.121	-0.236	-0.717	-0.063	-0.806	-0.173	-0.787	0.054	-0.568	0.314	0.178	-0.084	-0.841	0.283	0.252	0.339	0.126	1.046	-3.98	-3.297	-0.116	-0.691	-0.209	-0.391	0.053	-0.292	0.232	0.036	-0.105	-0.7	-0.134	0.305	0.267	-0.53	-0.294	-0.459	-0.411	0.959	-1.059	-0.213	-0.577	-0.475	-0.808	-0.563	-0.217	0.156	0.428	0.795	-0.207	1.492	-0.154	-0.117	-0.077	-0.188	0.385	-0.577	1.69	-0.069	-0.459	0.058	-0.845	-0.811	-0.2	-0.593	-0.184	0.006	-0.058	-0.233	-0.101	-0.173	-0.481	0.093	-0.365	0.459	-0.234	-0.77	-0.295	0.065	-0.163	-2.585	0.0	1.562	-1.033	-0.116	1.171	-0.952	-0.177	-0.321	0.182	-0.711	-0.072	-1.786	-0.192	0.964	-0.886
X46142	X38102	-1.22	-0.4	0.188	-0.162	-0.579	-0.023	-1.513	0.444	0.237	-0.569	3.047	-0.404	-0.839	-0.068	-0.458	-0.342	-1.976	-0.205	-0.866	-0.059	-0.177	-0.112	-0.167	-0.681	-0.332	-0.018	0.041	-0.074	-0.227	-0.649	-0.117	-0.119	0.157	-0.374	-0.535	-0.351	-0.345	-0.876	0.615	-0.232	-1.023	-0.741	0.289	-0.023	-0.007	0.054	-0.792	0.536	-0.18	0.407	-0.393	-0.847	-0.003	1.751	-0.731	-0.071	-0.622	-0.082	-0.539	0.542	-0.749	-0.129	-0.112	-0.081	0.335	0.02	-0.004	0.016	-0.498	-5.741	-0.221	0.164	0.193	0.771	-0.137	0.252	0.177	-0.102	-0.856	-0.066	-0.786	-1.481	0.08	-1.337	0.021	-0.232	0.127	-0.139	0.807	-0.439	0.268	0.355	-0.23	-0.061	-1.383	-0.664	0.243	0.333	0.336	-1.188	-0.437	-0.185	-0.128	-0.517	0.149	-0.09	-0.146	-0.149	-0.107	-0.28	-0.368	-0.015	0.226	-1.12	0.106	-0.824	-2.356	-0.205	-0.24	0.201	-1.069	-0.125	-0.049	-1.075	-0.012	-0.231	-0.247	-0.161	-0.041	-0.32	2.925	1.523	-0.035	-0.094	0.861	-0.144	-0.333	0.001	0.516	-0.136	-0.722	0.123	-0.11	0.037	-0.204	-0.063	0.073	0.794	7.421	-0.314	0.825	0.202	-0.107	-0.123	0.551	-0.337	0.243	-0.356	-0.654	0.068	-0.905	-0.856	0.922	-0.128	0.707	0.13	-0.69	-0.172	0.603	0.302	-1.041	1.021	0.066	-0.194	-1.105	-0.206	0.19	-0.008	-0.159	-0.289	-0.872	-0.088	0.141	0.077	-0.036	0.804	-0.588	0.517	-1.217	-0.288	-1.605	-0.13	-0.089	0.122	-0.179	0.125	0.11	0.434	0.439	-0.071	0.927	-0.11	0.51	-0.065	-0.055	-0.308	-0.781	-0.051	-0.117	-0.885	-0.058	0.448	0.221	1.15	-0.029	-0.138	-0.062	0.108	-0.188	0.138	1.713	-0.269	0.39	0.403	0.432	-0.824	-1.842	-0.574	-0.17	-0.806	-0.471	-0.055	1.875	-0.502	-0.513	-0.313	0.45	-0.577	0.26	-1.255	1.915	-1.43	-0.597	-0.237	-0.235	0.264	-1.306	-1.097	0.198	-0.262	0.308	-0.106	-0.114	-0.211	-0.138	-0.416	0.141	-0.62	-2.83	-0.52	0.148	0.108	-0.229	0.19	-0.073	-0.209	0.089	-0.728	-0.141	-0.467	-0.039	-0.275	-0.119	0.198	-0.362	-0.156	-0.236	-0.605	-3.472	1.027	1.002	0.196	0.104	0.448	1.196	0.22	0.18	-0.079	-0.826	-0.119	-0.965	0.159	-0.469	-0.021	-0.591	0.334	0.104	-0.154	-0.926	0.379	0.403	0.368	-0.312	0.806	-2.961	1.623	-0.135	-0.205	-0.154	-0.067	0.332	-0.033	0.381	0.326	0.252	-0.121	-0.058	0.129	0.005	-0.39	-0.094	0.354	-0.359	0.15	-0.664	-0.1	0.936	-0.485	-0.425	-0.681	-0.123	1.788	0.543	0.692	-0.13	1.429	0.441	-0.117	-0.143	-0.133	0.211	-0.786	1.287	0.172	-0.384	0.174	-0.858	-0.588	-0.066	-0.612	-0.153	0.03	0.07	-0.354	-0.268	-0.057	-0.102	-0.072	-0.565	0.152	-0.195	-1.077	-0.738	-0.218	0.103	-3.335	-0.165	0.149	-0.425	-0.158	0.841	-0.369	-0.034	-0.653	0.282	-0.58	0.25	-1.173	-0.008	0.859	-0.554
X46142	X54961	-1.223	0.094	0.155	-0.017	-0.589	-1.019	5.596	-0.208	-0.113	0.6	1.585	0.435	0.251	-0.681	1.221	-0.025	-0.867	-0.083	-0.508	0.146	-0.719	0.101	-0.053	-1.516	0.037	0.458	-0.223	-0.09	-0.08	-0.529	0.006	0.063	-0.063	-0.482	0.39	0.839	-0.15	-0.061	1.531	0.02	0.581	-0.313	0.178	0.542	0.051	0.227	1.776	0.68	0.163	-3.605	-2.097	-0.246	0.081	0.558	-0.067	0.084	-1.484	0.023	-0.303	0.743	0.444	0.27	-0.656	0.057	0.102	0.419	0.442	0.26	-0.44	3.213	0.02	-0.179	0.101	0.683	0.103	-0.053	0.671	0.148	-0.733	-0.385	-0.629	-2.791	0.851	0.611	-0.089	-0.084	-0.328	-0.21	-0.26	-1.174	-0.191	0.458	-1.787	0.271	0.711	0.37	0.194	-0.068	0.328	-1.717	0.916	0.155	0.089	0.219	-0.266	0.066	-0.871	0.069	-0.012	-0.429	1.079	0.245	0.362	0.075	0.634	0.934	-0.209	-0.695	-0.697	0.956	-0.877	0.043	-0.109	-2.15	0.311	-0.001	-0.541	-0.008	0.089	1.259	3.053	0.53	0.094	0.052	0.329	0.109	-0.302	0.45	0.201	1.285	0.121	0.12	0.179	-2.333	0.005	0.74	0.146	0.467	-1.424	0.509	0.751	0.155	0.34	-0.021	0.413	0.105	-0.027	-0.275	0.148	-0.072	1.52	-0.919	0.432	0.064	-0.115	0.49	0.414	-0.26	-0.003	0.475	-0.615	-0.59	0.143	0.221	1.011	-0.021	0.564	0.407	0.235	-0.319	-1.278	0.689	0.078	0.982	-0.008	0.637	0.205	0.026	0.796	0.034	-0.662	0.361	0.104	0.199	0.146	0.408	0.802	0.085	-0.12	-0.284	0.697	0.029	0.767	0.178	0.251	-0.303	-0.066	0.306	0.049	-0.828	0.091	0.249	0.264	0.884	-0.111	0.095	0.687	0.204	0.671	0.348	0.94	0.085	0.296	-0.196	0.552	-0.053	-0.763	1.053	0.098	1.844	0.321	0.091	1.826	-0.175	0.469	-0.024	0.693	0.135	-2.323	5.09	0.605	-0.568	1.084	5.116	-0.169	0.447	-0.811	0.024	-0.233	0.222	-0.211	0.459	0.262	0.46	-0.008	0.902	0.314	0.79	-0.795	0.348	1.224	0.066	-0.384	0.118	0.414	0.152	0.613	-0.947	0.084	1.165	0.818	-0.128	0.092	0.126	-0.985	2.097	-0.031	1.097	-4.979	-1.195	-0.444	0.2	0.242	0.686	0.028	0.28	0.044	0.135	0.286	0.086	-0.159	-0.036	-0.263	-0.026	0.192	0.317	-1.323	-0.555	-0.672	0.653	0.376	-0.253	1.618	-0.028	-0.369	-2.464	0.084	0.319	0.23	0.496	-0.875	0.431	0.573	1.307	0.089	-0.341	0.072	0.25	0.083	-0.098	-0.761	1.374	0.185	1.062	-0.633	0.082	0.217	0.677	0.188	0.293	0.028	-0.016	0.755	0.165	-0.009	1.738	-2.617	0.003	-2.273	0.083	0.133	0.096	0.443	0.772	-0.161	0.872	0.443	-0.059	0.171	-0.305	0.092	0.144	-0.02	0.756	-0.492	0.012	-0.737	0.211	-0.674	-0.101	0.264	-0.535	-0.636	-0.204	-0.281	-4.31	0.081	0.027	-0.387	-0.289	-0.174	-0.394	0.125	-0.23	0.166	-0.33	0.726	-0.836	0.25	0.503	0.164
X46142	X35160	0.075	-0.24	0.08	-0.114	-0.604	0.203	-2.202	0.704	-0.041	0.247	2.518	0.528	-0.292	0.683	0.557	-0.17	-0.92	0.071	-0.39	-0.086	-0.878	-0.163	-0.152	-1.17	-0.394	-0.283	-0.018	-0.295	-0.049	-0.343	-0.23	-0.069	-0.316	-0.201	-0.55	0.668	-0.141	-0.415	2.174	0.022	-0.915	-0.258	-0.459	0.269	-0.056	0.46	-1.112	0.386	-0.062	-1.931	-2.584	-0.245	0.006	0.861	-0.699	-0.055	-1.119	-0.02	-0.596	-0.235	-0.085	0.053	0.106	0.033	0.828	0.013	0.908	0.332	-0.721	-4.585	-0.119	0.059	-0.0	0.328	-0.145	-0.133	-0.252	-0.019	-0.515	-0.206	-0.431	-2.376	0.857	-0.249	0.26	-0.154	-0.212	-0.043	-0.742	0.241	0.231	0.125	-1.197	-0.181	0.211	-0.055	-0.087	-0.051	-0.163	-0.478	0.37	0.025	-0.0	-0.868	-0.318	-0.061	-0.048	-0.1	0.25	-0.046	0.324	0.396	0.119	-0.369	0.28	0.145	-1.235	-0.442	-0.748	-0.083	0.048	-0.061	-0.215	-2.178	0.494	0.201	-0.474	-0.105	-0.073	-1.489	1.666	0.559	-0.069	-0.053	0.917	-0.082	0.143	0.034	0.261	0.549	-0.141	0.12	0.632	-0.372	-0.047	0.325	0.01	0.027	-1.475	-0.212	0.103	0.147	0.177	-0.098	0.449	0.472	0.136	-0.485	-0.339	-0.054	-0.417	-1.057	0.526	-0.054	0.198	-0.001	-0.19	-0.251	0.389	0.487	-0.155	0.357	-0.062	0.99	-1.648	0.099	0.508	0.04	0.025	-0.182	-0.88	0.284	0.241	0.191	-0.334	0.098	0.091	0.381	-0.781	-0.298	-1.783	-0.002	-0.086	0.302	-0.138	0.833	0.245	0.612	0.707	0.07	1.12	0.08	0.473	0.052	-0.129	-0.391	0.2	0.11	-0.066	-0.61	-0.052	-0.01	-0.32	1.014	0.734	0.112	0.769	0.171	-0.095	0.246	1.289	-0.154	-2.001	0.693	0.38	-0.55	-0.858	-0.26	0.02	-0.925	0.113	0.372	5.884	-0.307	-0.034	-0.215	0.445	-1.078	-2.589	0.75	3.099	-1.227	0.559	-0.154	-0.034	0.873	-1.509	0.039	0.366	-0.162	-0.608	0.086	-0.131	-0.039	-0.065	-1.099	-0.183	-1.681	-2.057	-0.392	0.053	0.448	-0.414	1.017	-0.364	-0.119	0.322	-1.041	-0.081	0.308	0.368	-0.668	-0.079	0.016	-0.326	1.578	-0.05	-0.078	-1.001	-0.166	1.184	0.824	-0.24	0.128	1.036	0.237	-0.02	0.048	-0.328	-0.062	-0.236	-1.375	-0.972	-0.025	-0.236	0.063	0.119	-0.214	-0.731	0.167	0.275	0.182	1.533	0.582	-3.984	0.997	-0.077	-0.205	-0.224	0.297	0.311	-0.067	0.351	0.887	0.194	-0.232	0.333	0.037	0.536	0.333	0.199	0.998	-0.21	0.395	-0.615	-0.046	1.377	-0.6	0.332	0.061	-0.075	0.532	-0.053	0.59	-0.077	1.719	0.635	-0.024	-1.958	-0.005	0.275	-0.436	1.088	-0.303	-0.193	-0.208	-0.255	-0.418	-0.065	-0.37	0.016	-0.036	0.15	-0.113	-0.952	-0.123	0.693	0.232	-1.319	-0.069	-0.006	-1.33	-1.412	0.247	-0.677	-3.477	-0.148	5.838	-0.851	-0.09	1.404	0.651	0.072	-0.502	-0.335	-0.384	-0.385	-1.067	-0.37	0.254	-0.431
X46142	X53260	0.79	-0.543	0.36	0.027	0.364	0.014	2.216	0.551	0.032	0.418	-0.576	1.098	-0.094	-0.731	0.763	0.232	1.223	0.088	0.046	-0.113	0.087	-0.804	-0.009	0.025	0.238	-0.561	-0.003	-0.294	0.114	-0.153	-0.285	0.007	0.051	0.293	0.409	0.316	-2.442	0.235	1.028	0.068	0.361	-1.658	-0.368	-1.365	0.071	-0.048	-1.354	0.053	0.634	4.951	-2.322	-1.125	0.042	-0.557	0.132	0.002	-0.182	0.138	0.494	0.511	-0.124	-0.301	-0.496	0.207	0.529	-0.173	0.671	0.827	0.529	-6.919	-0.012	0.135	-0.014	0.677	0.004	-0.321	-0.506	-0.961	0.371	-0.916	-0.097	-1.147	-0.405	0.968	-0.826	-0.004	-0.158	0.182	0.167	0.144	-0.447	0.228	0.038	-0.01	0.767	-0.263	-1.735	0.008	-0.046	-0.886	-0.476	-0.208	-0.031	0.852	0.003	-0.002	0.612	-0.037	0.396	-1.569	0.814	-0.192	0.392	-1.624	-0.116	0.036	0.515	-0.166	-0.065	1.037	0.219	-0.017	-0.053	-2.468	-0.507	0.333	0.274	0.056	0.01	-1.495	-1.626	-0.266	0.013	-0.006	0.465	0.078	-0.527	-2.743	-0.501	-0.158	-1.561	-0.135	0.171	-0.626	-0.338	0.102	-0.079	0.2	-3.644	0.572	0.611	0.11	-0.467	-0.011	-0.012	-0.724	-0.372	0.321	0.424	0.815	1.15	0.672	0.196	-0.119	-2.257	0.222	-1.547	-0.354	-0.198	0.28	-0.43	0.715	0.157	-0.325	-1.209	-0.309	0.895	0.416	0.063	0.662	0.145	0.157	0.146	0.675	-0.006	0.108	0.742	0.158	0.855	-0.287	0.711	0.296	-0.066	-0.04	0.135	0.611	-0.72	-1.316	-0.437	0.233	0.242	0.003	-0.093	0.021	0.233	0.256	1.052	0.337	-0.006	-0.012	0.03	0.346	1.382	0.496	-2.844	0.016	1.005	0.512	0.35	-0.315	1.028	-0.156	0.102	0.67	-0.357	0.14	-0.072	-0.326	0.065	-0.958	-0.005	-0.289	-1.903	0.029	0.406	-0.061	0.447	0.426	-2.673	2.581	-0.846	0.589	-0.788	1.438	-0.122	-0.202	0.719	-0.748	-0.672	0.011	0.427	-0.048	-0.296	-0.703	-0.026	0.561	0.248	-0.113	0.302	-0.152	0.744	0.414	-0.247	1.099	0.412	-0.055	-0.446	1.113	0.033	1.011	-0.453	0.047	-0.091	-0.119	-0.814	0.34	-0.151	0.971	-1.087	-0.593	1.147	0.649	0.651	0.171	0.468	-0.06	0.005	-0.098	4.773	-0.006	0.204	0.455	-0.082	-0.114	1.452	-0.792	-0.051	0.213	-0.149	-0.515	0.108	-0.117	0.306	0.028	0.234	-1.51	-0.003	0.051	0.315	-0.104	0.187	0.563	0.125	-1.183	0.067	-0.981	0.009	-0.314	-1.259	-0.555	-0.368	0.72	0.144	4.111	0.847	0.004	-0.268	-0.204	-1.16	0.026	0.046	-0.642	0.214	-0.288	0.019	0.644	0.844	-0.023	-0.121	-0.102	-0.067	0.067	-0.313	0.069	0.401	0.697	0.755	0.485	-0.347	0.53	0.05	0.068	-0.017	0.261	-0.528	-0.055	0.081	0.051	0.577	-0.067	0.126	0.113	0.354	-0.45	-0.669	3.109	-0.022	-0.286	0.247	0.016	-0.747	0.308	0.18	-0.093	0.412	0.582	-0.125	0.656	-0.145	1.122	-0.972
X46142	X46798	-0.084	-0.349	0.173	-0.291	0.472	-0.642	6.336	0.286	0.38	0.816	4.988	0.826	0.006	-0.216	1.379	-0.26	-0.066	-0.36	1.122	0.165	0.365	-0.561	-0.316	-1.172	-0.316	0.239	-0.318	0.06	-0.16	0.072	-0.131	-0.037	0.077	0.028	-0.55	1.531	0.308	-0.266	1.21	-0.202	0.467	-0.6	0.272	0.551	0.083	-0.043	-0.754	0.78	0.439	0.732	-3.489	-0.682	0.049	0.928	0.498	0.013	-1.353	-0.113	0.004	2.235	0.019	0.492	-0.447	-0.07	0.259	0.106	0.458	1.137	0.067	-11.848	-0.048	0.073	-0.366	0.917	-0.052	-0.029	0.16	-1.406	-0.421	-0.915	-0.539	-1.898	0.788	1.145	-0.582	-0.404	0.003	-0.281	-1.083	-1.195	-0.31	0.387	-0.974	0.061	1.059	0.339	0.26	0.039	-0.055	0.212	1.234	0.12	0.006	0.576	-0.427	0.022	-0.115	-0.156	-0.082	-0.388	1.053	0.271	0.248	-0.147	0.644	1.055	-2.179	-0.535	-0.827	1.084	-0.045	-0.005	-0.067	-2.346	-0.068	0.139	-1.466	0.022	0.017	-0.234	-0.214	0.059	0.026	0.015	0.75	0.066	0.307	0.711	0.291	1.522	-0.197	0.081	0.347	-1.759	0.022	0.037	0.134	1.076	-6.132	0.683	0.655	0.152	0.017	0.057	0.461	0.09	0.147	-0.306	0.305	-0.167	0.559	-0.179	0.361	-0.163	-0.185	0.397	-0.019	0.56	0.055	0.325	-0.415	0.057	0.15	0.365	0.189	0.008	0.291	-0.07	0.195	-0.127	-0.886	0.685	0.648	1.616	-0.127	0.191	0.189	-0.684	0.674	-0.349	0.036	0.37	-0.002	0.111	0.071	0.676	0.261	1.908	-0.424	0.065	0.311	-0.02	0.88	-0.399	-0.402	-0.064	0.271	0.159	0.021	-0.045	-0.008	0.419	0.035	1.44	0.025	0.063	0.716	0.216	0.607	0.159	1.649	0.273	-0.063	-0.121	0.371	0.054	-0.215	-0.978	0.056	2.894	0.591	0.096	1.27	-0.069	-0.424	0.24	0.858	0.049	-5.289	3.816	0.879	-0.045	1.623	1.071	0.188	0.599	-0.297	-0.848	-0.502	0.245	0.23	-0.069	-0.146	0.166	0.001	0.423	0.017	0.508	-0.079	-1.028	0.698	-1.141	-0.191	-0.831	0.562	-0.109	-0.018	1.118	0.103	0.698	0.346	-0.722	0.019	0.189	-0.081	2.3	-0.161	0.378	-5.98	-1.287	-0.142	0.666	0.256	-0.311	-0.849	0.278	0.025	0.129	0.636	0.024	0.107	0.126	0.295	-0.002	0.627	0.17	-0.654	-0.175	0.198	-0.28	0.395	0.134	2.617	-0.409	-5.604	-7.279	-0.054	-0.171	-0.103	0.395	-1.232	0.379	0.575	0.776	-0.261	-0.051	0.044	-0.026	-0.636	-0.037	-0.757	1.077	0.365	0.929	0.646	0.024	0.549	0.282	-0.325	0.148	0.006	0.46	0.632	0.199	0.052	1.421	-0.354	-0.009	-1.979	0.02	-0.033	0.16	0.021	-0.168	0.032	2.302	0.511	0.416	0.112	-0.648	0.077	0.146	-0.294	0.065	0.075	0.113	0.098	0.14	0.13	0.007	0.061	0.053	-0.88	0.109	-0.718	-4.065	-0.06	3.571	-0.375	0.07	0.307	0.229	0.115	-0.365	0.144	0.099	0.355	-0.042	0.113	1.348	-0.926
X46142	X46799	-0.379	-0.29	0.158	-0.264	0.427	-0.577	7.388	0.178	0.422	0.824	4.949	0.7	0.027	-0.028	1.308	-0.213	0.196	-0.373	0.772	0.16	0.305	-0.377	-0.322	-1.285	-0.248	0.291	-0.342	0.009	-0.164	0.069	-0.14	-0.052	0.136	0.076	-0.729	1.424	0.367	-0.286	1.247	-0.171	0.491	-0.603	0.154	0.544	0.088	-0.082	0.553	0.808	0.371	-0.156	-2.978	-0.399	0.053	0.895	0.406	0.027	-1.382	-0.129	0.113	2.26	0.071	0.486	-0.317	-0.107	0.317	0.163	0.59	1.168	0.008	-9.701	-0.021	0.123	-0.303	1.01	-0.065	0.048	0.141	-1.283	-0.378	-0.822	-0.491	-2.13	0.789	1.09	-0.602	-0.423	-0.14	-0.345	-1.127	-1.304	-0.303	0.424	-0.921	-0.02	1.103	0.375	0.175	0.045	-0.024	-0.11	1.226	0.147	0.027	0.412	-0.427	0.029	-0.401	-0.162	-0.081	-0.386	1.067	0.262	0.237	0.014	0.692	1.083	-2.259	-0.583	-0.804	1.025	-0.176	-0.006	-0.165	-2.009	-0.077	-0.13	-1.796	0.056	0.028	-0.226	1.981	0.245	0.049	-0.021	0.691	0.073	0.311	0.73	0.36	1.755	-0.05	0.094	0.285	-1.88	0.025	0.031	0.149	0.805	-5.205	0.698	0.662	0.157	0.056	0.058	0.538	0.287	0.21	-0.429	0.174	-0.371	0.298	-1.194	0.403	-0.076	-0.101	0.401	0.187	0.432	-0.071	0.259	-0.339	0.13	0.151	0.36	0.053	0.1	0.229	-0.037	0.198	-0.176	-0.729	0.664	0.696	1.48	-0.184	0.366	0.111	-0.717	0.526	-0.311	-0.087	0.353	-0.001	0.14	-0.037	0.649	0.136	2.32	-0.41	0.057	0.31	-0.009	0.919	-0.311	-0.416	-0.19	0.161	0.185	0.031	0.09	0.001	0.387	-0.008	1.364	0.326	0.077	0.507	0.295	0.572	0.207	1.317	0.302	-0.073	-0.26	0.554	0.041	-0.259	-0.406	0.101	2.513	0.548	0.088	2.156	-0.042	-0.284	0.144	0.909	-0.099	-5.033	3.944	0.98	-0.607	1.239	2.192	0.096	0.59	-0.277	-0.353	-0.216	0.329	0.099	-0.159	-0.081	0.413	-0.028	0.52	0.047	0.504	-0.442	-0.896	0.81	-0.917	0.087	-0.755	0.573	-0.175	0.22	0.232	0.093	0.9	0.44	-0.399	0.054	0.196	-0.021	1.668	-0.015	0.905	-7.027	-1.309	0.026	0.718	0.359	-0.181	-0.553	0.249	0.032	0.119	-0.938	0.046	0.262	0.009	-0.102	-0.041	0.371	0.349	-0.765	-0.171	0.137	-0.135	0.459	0.169	2.943	-0.002	-5.599	-7.087	-0.04	-0.173	-0.124	0.358	-0.938	0.568	0.572	1.055	-0.061	0.268	0.111	-0.057	-0.459	-0.074	-0.567	1.365	0.323	0.861	0.475	0.041	0.738	0.237	-0.916	0.242	-0.005	0.24	0.572	0.146	0.063	1.455	-0.232	0.024	-2.611	0.028	0.05	0.091	0.357	-0.53	0.077	2.407	0.325	0.0	0.133	-0.551	0.05	0.151	-0.178	-0.006	0.061	0.148	0.181	0.176	-0.099	0.024	0.171	0.054	-0.917	0.136	-0.473	-4.22	0.037	2.95	-0.593	0.044	0.603	0.038	0.09	-0.365	0.126	0.062	0.309	-0.581	0.224	0.836	-0.532
X46142	X54945	0.242	-0.477	0.324	-0.134	-0.033	-1.049	6.058	0.075	0.085	0.692	3.316	0.758	0.46	-0.02	0.953	-0.159	0.298	-0.113	0.032	0.152	0.126	-0.747	-0.05	-1.16	0.219	-0.405	-0.322	-0.375	-0.24	0.114	-0.36	-0.004	0.443	0.019	-0.835	0.683	-0.132	-0.087	0.581	-0.163	0.386	-0.587	0.21	-0.012	0.023	0.067	-0.031	0.373	0.15	-0.454	-1.763	-0.381	0.022	0.736	0.082	0.035	-1.09	0.064	-0.06	1.312	-0.071	0.255	-0.665	-0.006	0.299	0.439	-0.093	0.71	0.136	-8.935	-0.084	0.016	-0.409	0.79	0.136	0.038	0.21	-1.287	-0.048	-0.769	-0.231	-1.057	0.419	1.136	-1.122	-0.287	-0.245	0.006	-0.976	-0.87	-0.259	0.473	-1.262	-0.205	0.871	0.53	0.124	0.04	-0.31	-0.339	1.342	0.135	0.033	-0.075	-0.122	0.02	-0.26	-0.12	0.064	-0.193	0.676	0.27	0.066	-0.757	0.285	0.724	-2.068	-0.269	-0.502	0.745	0.114	-0.004	-0.048	-1.734	-0.26	0.252	-1.373	0.023	0.033	-0.216	1.033	0.449	0.029	0.023	0.27	0.064	-0.274	0.541	0.242	1.615	0.085	0.051	0.262	-0.9	-0.104	-0.52	0.099	0.472	-4.523	0.353	0.557	0.169	-0.104	0.008	0.134	0.153	0.093	-0.536	0.077	0.125	0.395	-0.531	0.332	-0.02	-0.565	0.34	-0.04	0.278	-0.223	0.266	-0.275	0.024	0.131	0.256	0.25	0.133	0.922	0.101	0.147	-0.03	-0.256	0.512	0.431	0.743	-0.371	0.699	-0.1	0.139	0.262	-0.192	-0.191	0.135	0.038	0.045	0.103	0.249	0.563	0.938	-0.285	0.052	0.415	0.022	0.859	-0.417	-0.357	-0.228	-0.03	-0.052	0.039	-0.053	-0.017	0.412	0.221	0.605	0.24	0.081	0.455	0.16	0.044	0.167	0.744	0.318	-0.191	-0.24	0.54	-0.047	-0.48	0.763	0.297	9.644	0.505	-0.341	2.884	-0.131	0.482	0.099	0.201	-0.228	-3.277	5.457	1.09	-1.729	2.01	0.692	0.182	0.721	-0.403	-0.391	-0.532	0.435	0.146	0.56	0.378	0.895	-0.242	0.664	0.077	-1.215	1.178	0.669	0.877	-0.666	0.702	-1.023	0.489	-0.312	-0.786	0.764	0.081	1.186	0.608	-0.3	0.056	0.125	-0.619	4.8	0.118	1.14	-5.467	-0.283	-0.633	0.766	0.199	0.52	-1.528	0.157	0.016	0.137	-3.523	0.043	0.9	0.938	-1.11	-0.132	0.755	0.019	-1.128	-0.296	-1.131	0.499	0.135	-0.076	2.217	-0.414	-4.738	-7.528	-0.065	0.374	0.038	0.395	-0.663	0.666	0.382	1.227	-0.237	-0.041	0.114	0.321	0.247	-0.162	-0.844	1.277	0.21	-1.684	0.777	0.022	-0.089	-0.28	-0.368	0.186	0.024	0.106	0.566	0.277	0.062	1.218	0.992	-0.057	-1.633	0.019	-0.296	-0.118	1.252	-0.236	-0.531	2.206	1.004	0.863	0.04	-0.577	0.058	0.146	-0.184	0.727	0.083	-0.033	0.784	0.207	0.682	-0.075	0.27	0.244	-0.631	-0.31	-0.361	-3.856	0.144	2.406	-1.233	-0.122	0.582	0.05	0.216	-0.037	-0.083	-0.091	-0.277	0.15	-0.145	1.314	-1.164
X46142	X54946	-0.442	-0.435	0.227	-0.184	0.049	-1.348	4.112	0.106	0.094	0.711	4.46	1.009	0.637	0.364	1.085	-0.166	-0.363	-0.248	-0.183	0.131	0.401	-0.507	-0.03	-1.579	0.096	-0.243	-0.384	-0.342	-0.254	0.205	-0.343	-0.032	0.13	0.018	-0.906	0.585	-0.272	-0.05	-0.118	-0.206	0.219	-0.576	0.104	-0.044	-0.002	-0.105	0.621	0.497	-0.145	-1.692	-2.13	-0.701	-0.001	0.831	0.088	0.008	-1.252	-0.006	-0.259	0.64	0.066	0.372	-0.845	-0.021	0.377	0.32	0.071	0.304	0.103	-6.99	-0.113	0.174	-0.384	1.004	0.069	0.038	0.464	-1.255	0.064	-0.849	-0.672	-1.282	0.722	0.721	-1.257	-0.353	-0.249	0.043	-1.152	-0.97	-0.32	0.398	-1.388	-0.253	0.966	0.427	0.089	0.031	-0.393	-0.257	1.148	0.116	0.001	-0.583	-0.236	0.006	-0.73	-0.135	0.111	0.045	0.577	0.351	0.015	-0.281	0.493	0.968	-1.001	-0.481	-0.458	0.771	0.124	-0.011	-0.116	-0.971	-0.365	0.136	-1.582	-0.026	-0.006	-0.536	2.786	0.437	0.01	0.028	0.644	0.021	-0.159	0.458	0.068	1.825	-0.047	0.029	0.353	-0.998	-0.105	-0.599	0.098	0.175	-2.376	0.637	0.457	0.07	-0.12	-0.03	0.223	0.095	0.118	-0.735	0.211	0.172	0.855	-1.384	0.445	0.008	-0.6	0.317	0.103	0.227	-0.017	0.406	-0.187	0.275	0.112	0.042	0.074	0.186	0.863	0.075	0.178	-0.099	-0.112	0.634	0.77	1.185	-0.449	0.212	-0.121	0.125	0.188	-0.241	-0.334	0.166	-0.007	0.044	-0.013	0.349	0.963	1.554	-0.433	-0.026	0.65	-0.02	0.686	-0.634	-0.426	-0.354	0.129	0.171	0.005	-0.456	-0.047	0.377	0.135	0.594	0.116	0.054	0.306	0.205	0.027	0.087	0.733	0.195	-0.359	-0.289	0.798	0.151	-0.495	-0.314	0.375	3.975	0.645	-0.089	2.749	-0.016	-0.092	0.212	0.615	-0.053	-3.628	3.284	1.646	-0.308	2.421	-0.078	0.212	0.782	-0.365	-0.625	-0.118	0.359	-0.381	0.169	-0.196	0.558	-0.047	0.307	0.113	-0.305	0.053	-0.438	0.688	-0.336	0.584	-0.694	0.502	0.076	0.43	0.213	0.0	1.535	0.778	-0.529	0.069	0.282	-0.345	3.547	0.428	0.807	-5.814	-1.237	-0.782	0.591	0.341	0.665	-1.008	0.249	0.013	0.169	-4.414	0.0	0.558	1.209	-0.304	-0.054	0.327	0.303	-0.953	-0.389	-0.305	0.066	0.134	0.197	1.265	0.066	-5.88	-1.224	-0.034	-0.236	-0.193	0.272	-0.698	0.854	0.583	0.846	-0.098	0.267	0.087	-0.034	-0.102	-0.487	-0.85	1.148	-0.077	0.507	0.713	0.008	0.306	0.136	-0.6	0.356	-0.028	0.253	0.66	0.402	0.072	1.577	0.77	-0.044	-2.144	0.008	-0.025	0.253	-0.151	-0.711	0.065	2.888	0.576	-0.028	0.131	-0.747	0.016	0.18	-0.137	0.506	-0.444	0.009	0.213	0.258	-0.542	-0.347	0.242	0.277	-0.295	-0.222	-0.103	-3.136	-0.046	-0.422	-0.708	-0.165	0.609	-0.715	-0.092	-0.107	-0.048	0.233	0.286	-0.411	0.059	0.455	-1.491
X46142	X1493	0.19	0.328	0.387	-0.312	0.937	-0.627	-3.017	0.024	-0.612	0.587	-0.501	0.843	-0.781	0.677	0.983	-0.408	-2.407	0.059	-0.073	0.186	-0.005	0.18	0.011	0.426	-0.278	0.052	0.254	0.368	0.081	0.546	-0.479	0.16	-0.081	0.216	-0.046	0.183	0.329	-1.063	1.043	-0.026	0.047	-0.208	-0.388	-0.665	0.156	0.189	-1.223	-1.112	0.318	0.249	4.247	1.066	-0.008	0.913	0.373	-0.015	-0.847	0.259	-0.502	-0.275	-0.935	0.312	0.39	0.253	0.3	0.07	2.071	0.194	-0.372	3.12	0.056	-0.496	-0.466	-0.123	-0.06	-0.227	-0.773	-0.244	-0.056	0.291	-0.082	-3.093	-0.427	0.41	0.083	0.12	0.48	-0.82	-1.194	0.546	0.601	-0.254	-0.962	0.425	0.267	0.034	0.689	0.087	0.154	-1.109	1.258	0.242	0.102	-0.658	-0.178	0.141	0.088	0.104	0.083	-0.049	1.373	0.223	-0.142	-0.041	0.594	0.867	-1.735	-0.562	-1.227	-0.714	0.746	0.134	-0.159	-1.498	0.173	0.406	-0.497	-0.103	0.128	-1.689	1.224	-0.757	0.137	0.13	1.269	0.08	-0.422	0.417	0.453	0.84	0.142	0.012	0.117	-0.507	-0.147	-0.646	0.19	-0.728	3.968	0.046	-0.155	0.113	-0.015	0.161	0.447	0.622	0.126	-0.547	-0.187	-0.397	0.516	-0.784	0.381	-0.127	0.781	0.322	0.069	-0.272	0.381	0.533	0.062	0.34	0.099	0.4	-0.162	0.155	0.621	0.14	0.233	0.159	-0.33	0.612	0.399	1.147	-0.302	0.153	0.765	0.619	0.653	-0.514	0.895	0.229	0.012	0.269	0.061	0.782	-1.374	0.355	0.046	0.17	0.696	0.218	0.658	-0.06	0.103	0.089	0.617	0.343	0.079	0.564	0.126	0.393	-0.759	0.248	0.835	-0.004	0.708	0.434	0.089	0.232	1.695	0.362	1.227	0.389	0.418	-0.231	-0.454	0.219	0.242	1.067	-0.421	0.354	3.998	0.026	-0.337	0.21	0.981	-0.908	2.556	1.396	0.98	0.545	0.583	1.821	0.406	0.506	-0.129	0.049	0.378	0.198	-0.511	-0.213	-0.129	0.114	-0.145	-0.583	0.235	-0.824	-2.03	-0.975	0.755	-0.574	0.731	-0.686	0.429	0.31	0.116	-0.012	0.072	1.656	0.01	-0.592	0.155	0.225	0.279	3.229	-0.178	0.587	-2.783	-1.447	0.029	1.006	0.429	0.01	-0.013	0.124	-0.025	0.168	-1.13	0.148	-1.236	-0.311	0.395	0.133	0.505	0.417	-0.394	-0.08	0.253	0.17	0.309	0.426	1.264	-0.575	2.948	10.069	0.138	0.526	-0.088	0.337	0.377	0.572	0.574	1.753	0.315	0.749	0.086	0.17	-0.295	0.224	0.142	1.303	0.429	-0.775	-1.585	0.138	1.774	0.269	-0.08	0.198	0.113	0.036	-0.088	0.033	0.102	1.516	0.869	0.05	-2.536	0.171	0.179	-0.109	0.317	0.492	-0.142	-0.338	-1.431	-0.153	-0.349	-0.13	-0.282	0.182	0.163	0.629	-0.244	0.023	0.645	-0.23	-1.338	0.063	0.23	0.282	-0.147	0.432	-1.371	-3.84	0.044	6.611	-0.394	-0.117	0.959	0.109	0.161	0.266	-0.574	-0.212	-0.125	-0.668	-0.139	0.291	0.814
X46142	X1505	0.41	0.001	0.027	-0.095	0.23	0.164	-1.235	-0.01	-0.19	0.44	-0.106	0.462	-0.176	-0.321	0.692	-0.17	-1.243	0.141	-0.701	0.107	-0.141	-0.423	-0.214	-0.892	-0.062	-0.058	-0.004	-0.405	0.253	0.206	0.171	0.08	-0.554	0.127	-0.553	-2.293	-0.062	-0.299	1.143	-0.006	0.126	-0.023	-1.0	0.598	0.148	0.517	-1.211	0.091	0.179	-0.988	3.319	0.356	0.029	1.495	-0.303	0.06	-0.925	0.074	-0.773	0.286	-1.245	-1.026	-1.356	0.162	-0.016	0.015	1.08	0.008	-0.157	3.907	-0.039	0.275	-0.33	0.584	0.08	0.02	0.491	-0.826	0.412	0.053	-0.031	-3.029	1.594	0.438	0.231	-0.025	0.215	0.024	0.337	0.158	0.374	0.133	-0.487	0.043	0.389	-0.476	0.202	0.053	-0.012	-0.873	1.004	0.1	0.063	-1.105	-0.184	-0.018	0.65	0.081	0.235	0.403	0.41	0.183	0.167	0.344	-0.861	-0.485	-0.682	-0.648	-0.676	0.057	-2.066	0.06	-0.248	-2.923	-0.114	0.404	-0.426	0.131	0.065	-1.167	-0.273	0.538	0.009	0.056	0.912	0.029	0.102	0.476	0.222	0.046	0.312	0.125	0.149	-0.114	0.046	0.152	0.023	-1.326	5.003	0.668	0.359	0.015	0.341	0.004	0.611	0.17	0.08	0.115	-0.034	-0.015	0.537	0.256	0.307	0.008	0.783	0.37	0.511	0.09	-0.907	-0.19	0.758	0.274	0.217	0.612	-1.328	-0.084	-0.229	0.297	0.261	0.299	-0.391	-0.904	0.443	0.513	-0.188	0.139	0.847	-0.496	0.661	-0.396	0.261	-0.294	0.024	0.241	0.078	0.629	-1.005	1.86	0.703	0.085	0.817	0.011	0.552	0.251	0.295	-0.053	0.361	0.45	0.04	-0.153	0.087	0.21	-0.204	0.099	0.735	0.087	0.358	0.535	-0.162	0.001	1.162	-0.198	-2.08	0.709	0.39	-0.157	0.201	0.431	0.172	1.073	0.381	-0.037	1.641	0.102	-1.588	0.049	0.573	-1.272	4.33	1.266	1.454	-0.79	-0.369	-0.806	0.143	-0.132	-0.0	-0.041	0.429	0.032	-0.176	0.021	0.283	0.297	0.098	0.181	0.124	-0.923	-1.624	0.244	0.435	0.666	0.364	1.358	0.507	0.084	1.034	-0.045	0.014	0.975	0.376	-0.555	0.094	0.179	-0.264	2.108	0.046	0.23	-2.64	0.619	-2.295	0.72	0.433	0.394	-2.164	0.217	0.057	0.121	0.194	0.062	0.113	-1.226	-0.324	-0.01	-0.062	-0.021	0.005	0.122	-0.791	-0.255	0.183	-0.109	2.649	-1.817	5.691	12.141	0.067	-0.248	-0.409	0.107	0.352	0.343	0.402	0.739	-0.395	-0.793	0.107	0.124	0.015	0.444	-0.024	1.01	-0.126	-1.18	-0.586	0.048	1.399	-0.313	0.451	0.457	0.045	0.26	-0.666	0.26	0.024	1.278	0.748	0.029	-1.824	0.109	0.219	0.252	-0.847	-0.795	-0.277	3.158	0.214	-0.448	0.085	-0.128	0.051	0.101	-0.168	0.104	0.387	0.11	0.795	0.196	-1.515	0.039	0.052	-1.54	-3.022	0.337	-1.154	-5.692	0.149	-0.577	-0.123	-0.012	-1.928	-0.168	0.181	0.092	-0.508	0.054	-0.251	-1.297	-0.108	0.062	-0.332
X46142	X35172	0.312	0.193	-0.008	-0.541	0.381	-1.488	-1.183	0.225	0.633	0.453	1.124	1.03	0.75	-1.011	-0.447	0.107	-0.156	0.177	-0.058	0.092	-0.875	-0.314	-0.148	-0.232	0.468	0.548	0.285	-0.403	-0.122	-0.275	0.008	0.142	-0.186	0.2	0.279	-0.805	0.643	-0.539	0.998	0.217	-0.455	0.325	-1.395	0.882	0.205	0.274	-0.608	0.019	0.482	-4.187	3.413	1.256	-0.026	0.747	-0.994	0.114	-0.579	0.172	-0.569	-0.12	-0.642	-0.067	0.042	0.065	0.437	0.253	-0.051	1.123	-0.238	6.759	0.121	0.025	-0.115	0.598	0.262	-0.132	0.582	0.242	-0.784	0.12	0.149	-3.932	0.807	-0.405	0.085	-0.215	0.683	-0.123	-0.185	0.149	0.423	-0.269	-0.998	0.286	0.791	-0.218	0.057	-0.037	0.107	-0.859	1.57	0.021	0.08	-1.76	-0.024	0.1	0.126	0.083	0.39	-0.046	1.258	0.187	0.519	2.213	0.155	0.338	0.311	-1.147	-0.22	-0.161	-0.198	0.087	-0.131	-3.227	0.246	0.056	-1.142	0.154	0.115	0.12	-0.144	0.261	0.086	0.097	0.433	0.118	-0.008	0.364	0.708	0.367	0.469	0.093	0.146	-1.019	0.042	0.427	0.116	0.701	4.062	-0.137	0.384	0.047	0.335	0.077	0.93	0.037	0.192	-0.124	-0.077	-0.113	0.493	-1.26	0.426	0.184	0.68	0.326	0.54	0.618	0.056	0.054	0.737	-0.175	0.068	0.315	-0.107	0.05	0.035	0.345	0.247	0.207	-0.838	0.335	0.65	1.156	-0.075	0.542	0.106	0.087	-0.111	-0.323	-0.258	0.158	0.138	0.279	0.157	0.472	-0.185	0.655	0.54	-0.166	0.114	0.178	0.651	0.124	0.432	0.047	-0.565	0.097	0.12	0.499	0.11	0.332	0.287	0.202	0.567	0.131	-0.527	0.367	-0.282	0.412	1.743	-0.358	-0.361	0.663	0.5	-0.022	-0.027	0.151	0.224	1.662	0.166	0.178	-0.291	0.057	-2.675	-0.089	0.419	-1.031	0.504	4.487	0.125	0.245	0.441	-1.186	-0.075	0.318	-0.313	-0.026	0.257	0.141	0.072	0.385	0.323	0.008	0.143	0.266	0.3	-0.734	-0.986	-1.24	0.59	0.235	-0.671	1.493	0.396	0.287	-0.076	0.786	0.101	1.262	-0.022	0.393	0.138	0.23	-1.765	1.514	0.179	0.962	-3.292	-1.073	-0.4	0.473	0.497	0.399	0.249	0.297	0.023	0.16	-1.696	0.129	-0.314	-0.387	-0.835	0.034	0.432	0.489	0.082	0.162	-0.635	0.409	0.069	0.446	0.254	-0.041	2.995	11.676	0.135	0.737	-0.565	-0.005	0.602	0.398	0.079	0.816	0.148	-1.757	0.139	0.214	0.618	0.22	0.146	1.06	-0.285	-1.215	-0.67	0.125	1.592	-0.37	0.342	0.566	0.108	0.906	0.506	1.096	0.127	1.673	0.898	0.128	-5.017	-0.014	0.488	-0.107	0.622	-0.012	-0.104	3.997	-0.12	-1.813	0.207	-0.555	0.131	0.166	0.118	0.55	0.182	0.19	0.625	0.184	0.005	0.224	-0.003	-1.558	-4.517	0.189	0.461	-4.397	0.139	1.756	0.125	-0.09	1.176	0.12	0.203	0.016	-0.232	0.121	0.069	-0.905	-0.087	1.374	0.98
X46142	X45413	-0.689	-0.046	-0.345	-0.212	-0.184	-2.896	-4.447	-0.133	-0.11	-0.137	0.412	0.664	1.599	-0.789	-0.37	-0.009	-1.153	0.106	0.806	0.053	-1.167	-0.531	0.047	0.427	0.134	-0.182	-0.023	-0.709	-0.006	-0.515	0.114	0.044	-0.036	0.15	-0.074	-1.275	0.291	-0.73	1.553	-0.075	0.293	-0.812	-0.959	0.089	-0.104	-0.024	-1.045	0.219	0.257	-1.409	1.6	1.627	-0.051	0.483	0.289	0.015	-0.248	-0.084	-0.711	0.001	-0.278	0.031	-0.314	0.013	0.708	-0.055	1.528	1.066	-0.297	-6.491	0.073	-0.425	-0.234	0.191	-0.024	0.034	-0.449	-1.026	-1.512	-0.37	1.322	-1.592	0.815	-0.415	-0.134	0.204	0.048	-0.321	-1.262	-0.229	-0.307	-0.808	-1.54	-1.587	0.018	-0.53	-0.732	0.023	0.371	-2.867	-0.689	-0.391	-0.03	-0.054	-0.027	0.002	0.161	-0.176	-0.121	-0.358	2.39	0.272	0.18	0.768	0.001	0.08	1.155	0.071	-0.461	-0.515	0.344	-0.003	-0.207	-3.443	0.21	-0.085	-0.179	0.109	-0.003	0.293	-2.145	-0.743	0.04	-0.026	-0.318	0.036	-1.214	0.063	0.414	0.426	0.178	0.111	0.1	-0.575	0.012	0.963	-0.01	1.396	-0.338	0.025	0.57	0.035	0.323	-0.109	0.738	-0.735	0.139	0.096	0.017	0.487	1.038	-0.269	0.508	-0.1	1.108	0.066	0.365	-0.911	-0.105	0.366	0.846	0.06	-0.127	-0.096	1.041	-0.186	0.024	0.105	0.1	0.073	-0.283	0.146	0.411	0.511	0.304	0.888	-0.128	-0.881	0.117	-0.045	0.659	0.217	0.002	0.137	0.048	0.405	-1.308	-0.778	0.772	-0.165	0.8	0.119	0.726	0.169	0.077	0.004	-1.49	0.124	-0.01	0.32	0.059	0.209	-0.013	0.212	0.543	0.07	1.043	0.459	0.478	0.286	2.018	-0.042	0.589	0.888	0.135	-0.236	0.387	-0.464	-0.024	-2.118	-0.059	-0.182	1.192	-0.085	-0.673	0.008	0.604	-0.122	-0.311	2.326	0.371	0.596	-0.743	-0.556	-0.092	0.289	0.123	0.096	-0.929	0.152	-0.08	0.408	-0.261	-0.533	0.016	-0.398	0.297	0.156	-1.61	1.296	0.811	0.092	-1.339	1.014	0.037	-0.614	0.164	2.552	-0.01	1.004	-0.793	0.023	-0.07	0.052	-0.108	-1.542	-0.123	0.416	-1.081	-1.597	2.63	-0.017	0.732	0.41	-0.31	0.125	0.011	-0.042	-1.241	-0.01	-0.102	0.376	-1.127	0.108	-0.163	-0.049	-0.006	0.043	-0.195	-0.23	-0.554	-0.016	-0.268	0.105	3.289	16.792	0.055	-0.359	-0.154	-0.254	0.466	0.525	-0.525	1.367	0.082	-0.74	0.145	-0.099	-0.377	-0.114	0.087	-0.997	-0.204	-0.04	0.805	-0.005	1.096	-0.08	-1.704	-0.519	-0.044	-1.329	0.503	-0.425	0.065	1.123	-0.356	-0.019	-3.647	0.023	0.374	0.013	0.796	0.652	-0.005	4.368	-0.419	0.073	-0.178	-0.044	0.132	-0.009	-0.091	0.346	-0.548	-0.029	-0.203	0.183	-0.633	0.502	-0.079	-0.14	-0.959	0.107	-0.195	-1.69	-0.09	1.061	-0.078	0.001	0.832	0.887	0.083	-0.907	0.941	-0.741	0.002	-0.32	-0.25	1.395	-0.031
X46142	X20694	0.715	-0.19	0.103	0.023	-1.139	0.374	1.773	-0.931	0.101	0.196	-0.098	-0.681	-0.454	0.834	0.389	0.439	2.769	-0.08	-0.657	-0.393	0.383	0.112	0.151	0.394	0.375	0.8	0.45	0.202	-0.034	0.054	0.232	0.11	0.157	0.177	1.217	-0.173	-0.017	0.106	-0.583	-0.463	0.547	0.612	0.078	0.454	0.157	-0.142	-2.769	0.448	0.356	0.345	-2.833	-0.447	0.046	1.406	0.891	0.076	-0.264	-0.044	-0.594	2.134	-0.072	0.085	-0.258	0.074	-0.144	-0.23	0.139	0.323	0.579	1.15	-0.015	-0.669	0.052	0.401	0.293	-0.225	0.901	0.728	0.045	0.51	-0.05	-0.41	-0.484	1.293	0.155	0.35	-0.33	0.251	-0.278	0.734	-0.144	0.981	0.513	0.288	0.918	-0.999	-0.146	0.001	0.283	1.368	-0.299	-0.02	0.081	1.174	-0.075	0.083	0.516	-0.01	0.273	-1.019	2.346	0.24	0.018	1.243	0.308	0.301	1.694	0.181	0.122	-0.096	-0.488	0.068	-0.098	-4.642	0.125	0.555	-0.291	0.135	-0.003	0.053	-3.652	-0.468	0.11	0.087	1.046	0.109	-0.198	-0.95	-0.156	0.38	0.36	0.127	0.186	0.089	-0.2	0.298	0.091	3.65	-3.602	0.658	0.297	0.167	-0.028	-0.033	-0.771	-0.763	0.012	0.327	0.039	0.645	1.822	0.807	0.405	0.11	-0.468	0.212	-0.848	-0.384	-1.238	-0.303	0.494	0.119	-0.085	0.168	0.788	-0.294	1.193	-0.16	0.035	0.164	0.5	-0.2	-0.07	-1.302	-0.263	-0.154	-0.437	-0.264	0.828	0.25	0.36	0.137	0.092	0.163	0.16	0.026	0.902	-0.368	-0.555	0.229	-0.292	-0.159	0.061	0.012	0.456	0.174	-1.551	0.443	0.034	1.303	0.051	0.21	1.371	0.043	0.474	0.064	0.64	-0.216	0.243	-0.182	2.386	0.044	0.668	-0.108	-0.119	-0.279	1.504	-0.019	-0.037	-3.541	0.193	-0.034	-1.106	0.398	0.276	-0.064	0.24	0.557	-2.034	1.288	0.264	-0.272	0.528	-0.296	0.319	-0.251	0.537	-0.453	-0.094	-0.179	0.85	-0.14	-0.197	0.457	0.086	0.378	0.278	0.67	-0.763	0.24	0.33	0.72	-1.67	0.755	0.549	-0.243	0.628	2.935	0.081	0.657	-0.062	0.295	0.05	-0.056	-0.78	2.76	0.14	1.504	-3.902	-0.562	0.36	-0.645	0.389	0.104	-0.115	-0.017	0.079	-0.013	-0.35	0.089	0.789	0.535	0.499	0.02	0.511	0.081	0.362	0.181	-0.449	-0.224	-0.591	-0.262	-1.092	-0.459	-2.527	1.56	0.051	0.265	0.273	-0.52	0.262	-0.123	-0.148	0.568	0.076	-0.918	0.063	0.323	0.347	-0.177	0.105	-0.07	-0.132	0.504	0.518	-0.005	0.072	-0.283	-0.426	-0.124	0.018	-0.162	0.508	-1.386	0.022	0.07	-0.646	0.08	-0.459	0.047	0.057	0.536	0.039	0.479	0.005	-1.156	0.82	0.848	-0.494	0.295	0.041	0.144	-0.107	0.674	0.733	0.146	0.227	0.125	-0.005	0.249	0.207	0.807	0.646	0.255	0.384	-3.822	0.102	-2.33	0.177	0.066	1.371	1.731	0.052	-0.585	0.507	0.354	0.512	1.254	-0.11	1.317	0.165
X46142	X1336	-1.0	-0.289	0.099	-0.18	-1.415	-0.331	0.822	0.006	-0.094	-0.265	5.763	0.169	-0.098	-0.925	-0.252	-0.182	-1.795	-0.113	-0.774	0.164	-1.0	-0.378	-0.163	-0.949	0.107	-0.489	0.097	-0.242	-0.405	-0.622	-0.075	-0.145	-0.243	-0.132	-0.924	0.12	0.083	-0.802	-0.191	-0.167	-1.142	0.085	-0.027	0.136	-0.055	0.159	-0.232	0.483	-0.193	-0.952	-0.264	-0.883	-0.019	2.216	-0.53	-0.079	-0.74	-0.201	-0.783	-0.513	-0.341	0.339	0.164	-0.251	0.449	-0.044	-0.533	-0.052	-0.468	3.075	-0.186	0.185	0.266	-0.006	0.204	0.294	0.953	-0.356	-0.485	-0.104	-0.075	-0.841	-0.278	-0.808	0.285	-0.226	0.093	-0.098	-0.233	-1.427	0.181	0.501	-0.111	-0.15	-0.965	-0.602	0.19	-0.118	0.025	-0.783	-1.07	-0.051	-0.096	-0.291	-0.382	-0.115	-0.131	-0.143	-0.05	0.06	-0.172	-0.116	0.092	0.383	0.123	-1.175	-0.998	-0.283	0.258	0.133	0.007	-0.125	-0.167	-0.491	0.135	-0.269	-1.068	-0.161	-0.075	-1.219	0.411	0.224	-0.112	-0.075	-0.232	-0.143	-0.494	-0.255	-0.026	0.031	-0.631	-0.052	-0.151	0.004	-0.104	0.787	0.022	-0.086	-0.27	-0.599	-0.004	0.025	-0.331	-0.143	-0.138	-0.247	-0.024	-0.287	-0.471	-0.194	-0.513	-0.565	0.232	-0.091	0.522	0.147	-0.737	-0.057	0.623	0.15	-1.229	-0.059	-0.13	-0.011	-0.34	-0.221	0.649	0.159	-0.231	-0.264	-0.334	0.201	0.377	0.754	-0.107	0.494	-0.452	-0.5	-0.469	-0.223	-1.403	-0.053	-0.12	-0.104	-0.102	0.742	0.927	2.252	0.556	-0.011	0.896	-0.093	0.135	-0.028	-0.173	-0.207	-0.463	-0.345	-0.125	-0.931	-0.12	0.162	-0.114	0.192	0.056	-0.044	-0.343	0.217	-0.056	0.239	0.966	-0.066	0.24	-0.048	-0.084	-0.749	-1.243	-0.729	-0.284	3.68	0.61	-0.145	-0.585	-0.521	-0.331	-0.326	-0.706	-0.555	-2.432	-0.56	0.257	-1.309	-0.618	1.06	-0.176	0.431	-1.254	-0.631	0.265	-0.477	-0.547	0.514	0.338	0.604	-0.125	-0.21	0.028	-0.901	-2.127	0.005	0.468	0.473	-0.244	1.588	-0.16	-0.175	0.307	-0.813	-0.144	-1.645	-0.222	-0.287	-0.146	0.392	-0.478	0.445	-0.331	-0.698	-1.155	1.379	0.49	0.583	-0.126	0.532	1.41	0.406	0.111	-0.146	-1.296	0.053	-1.012	0.033	-0.794	0.148	-0.512	0.541	0.213	-0.119	-1.132	0.73	0.322	0.392	0.904	1.175	-1.748	0.099	-0.101	-0.675	-0.149	-0.445	0.389	-0.094	0.274	0.421	0.024	-0.321	-0.052	0.463	0.255	-0.638	-0.246	-0.236	-0.509	0.001	-1.027	-0.126	-0.377	-0.422	-0.775	-0.759	-0.13	0.401	0.555	0.915	-0.132	2.238	0.176	-0.07	-0.977	-0.061	0.494	-0.576	1.919	0.088	-0.616	-0.754	-0.866	-0.833	-0.073	-0.673	-0.064	0.177	0.04	-0.179	-0.491	0.022	-0.378	0.162	-0.584	0.448	-0.213	-1.06	-0.704	0.562	0.195	-4.19	-0.126	2.164	-1.226	-0.06	1.243	-0.97	-0.149	-0.649	0.117	-0.862	-0.166	-2.269	-0.198	0.828	-0.668
X46142	X33447	-1.183	-0.368	0.183	-0.113	-1.297	-0.067	0.71	0.071	0.578	-0.71	4.537	0.835	-0.395	-0.576	-0.245	-0.323	-2.171	-0.08	-1.396	0.195	-0.937	-0.643	-0.231	-0.646	-0.291	-0.761	0.204	-0.174	-0.184	-0.504	0.082	-0.217	-0.306	-0.027	-1.147	0.206	0.026	-0.524	-0.704	-0.281	-0.842	-0.065	-0.097	-0.069	-0.163	-0.296	-0.627	-0.062	-0.272	-1.468	-0.724	-1.054	-0.065	1.007	-0.435	-0.099	-0.532	-0.276	-0.52	-0.979	-0.583	0.376	0.382	-0.278	0.202	0.211	-1.07	-0.461	-0.405	-1.101	-0.003	0.583	0.201	-0.315	-0.237	0.239	-0.1	-0.042	-0.201	-0.236	-0.514	-0.561	-0.599	-1.131	0.253	-0.348	0.181	-0.03	-0.391	-1.272	0.145	0.406	-0.204	-0.331	-1.511	-0.717	0.133	-0.045	-0.037	-1.034	-1.048	-0.063	-0.036	-1.201	-0.513	-0.183	-0.044	-0.208	-0.014	0.597	-0.784	-0.136	0.204	-0.611	0.171	-0.488	-1.829	-0.623	1.059	0.142	0.166	-0.206	-0.22	-0.395	0.261	-0.31	-0.876	-0.226	-0.092	-1.257	1.491	0.623	-0.125	-0.144	-0.204	-0.189	-0.457	-0.505	-0.19	-0.481	-0.87	-0.012	-0.249	0.045	-0.141	0.831	-0.073	-0.98	-0.7	-1.137	-0.161	0.009	-0.393	-0.201	-0.14	-0.341	-0.279	-0.384	-0.449	0.061	-0.724	-0.213	0.383	-0.08	0.06	0.012	-0.444	-0.172	0.751	0.332	-1.519	-0.091	-0.074	-0.176	-0.913	-0.328	-0.498	0.24	-0.19	-0.332	-0.414	0.437	0.438	0.442	-0.258	0.478	-0.672	-0.695	-0.56	-0.315	-1.022	-0.148	-0.166	0.179	-0.169	0.74	-1.046	-0.236	0.614	-0.117	0.752	-0.094	0.021	-0.092	-0.267	-0.168	-0.14	-0.001	-0.205	-0.924	-0.19	0.146	-0.019	0.38	0.143	-0.085	-1.024	0.411	0.188	0.205	0.871	-0.369	0.609	-0.286	-0.27	-0.536	-1.105	-0.855	0.023	3.658	0.348	0.324	-0.031	-0.397	-0.214	-0.327	-1.163	-0.482	-1.598	-1.07	-0.102	-1.186	0.194	-0.483	-0.296	0.293	-1.056	-0.872	0.245	-0.44	-0.581	0.357	-0.044	0.292	-0.197	-0.337	-0.037	-0.854	-0.8	0.05	0.007	0.359	-0.314	0.581	-0.493	-0.293	-0.256	-1.14	-0.196	-1.381	-0.308	-0.197	-0.163	0.134	-0.384	0.722	-0.301	-0.798	-1.493	2.208	0.255	0.595	-0.215	0.314	0.533	0.158	-0.009	-0.226	-0.988	-0.107	-1.056	0.1	-0.489	0.287	-0.294	0.022	0.015	-0.11	-0.804	0.064	0.076	0.154	0.953	0.656	-1.16	1.388	-0.169	-0.569	-0.072	-0.383	0.2	-0.356	0.151	-0.134	-0.111	-0.645	-0.153	0.116	0.284	-0.58	-0.14	-1.39	-0.443	0.49	-0.895	-0.191	-0.998	-0.531	-1.037	-0.763	-0.204	-0.353	0.237	0.694	-0.174	0.879	-0.35	0.231	0.888	-0.141	0.299	-0.556	1.138	-0.295	-0.507	0.37	-0.651	-0.407	-0.129	-0.559	-0.12	-0.027	-0.101	-0.323	-0.628	-0.007	-0.959	0.007	-0.566	0.768	-0.277	-0.791	-0.43	0.146	-0.215	-2.538	0.106	0.598	-0.872	-0.146	0.583	-0.624	-0.205	-0.117	0.053	-0.775	-0.047	-1.371	0.018	0.914	-0.774
X46142	X53223	-0.197	-0.294	0.15	-0.133	-0.633	0.643	-2.26	0.326	0.14	-0.455	3.291	0.68	-0.607	0.304	0.18	-0.242	-1.72	0.063	-1.161	-0.149	-0.744	-0.554	-0.14	-1.183	-0.484	-0.506	-0.014	-0.226	-0.01	-0.487	-0.128	-0.115	-0.462	-0.422	-1.07	0.638	0.045	-0.277	0.999	-0.119	-1.236	-0.31	-0.315	0.395	-0.094	-0.188	-1.028	0.331	-0.192	-2.185	-0.881	-0.577	0.009	1.022	-0.732	-0.075	-0.84	-0.14	-0.521	-0.799	-0.205	0.098	0.133	-0.144	0.586	0.231	0.725	0.028	-0.622	3.593	-0.147	0.635	0.155	-0.274	-0.166	-0.092	-0.014	0.006	-0.491	-0.228	-0.693	-2.23	0.197	-0.476	0.258	-0.17	-0.036	0.01	-0.342	0.108	0.222	0.192	-0.871	-0.399	-1.054	-0.181	-0.141	-0.094	-0.134	-0.79	-0.774	0.092	0.07	-2.169	-0.419	-0.084	-0.113	-0.117	0.214	0.538	-0.086	0.207	0.188	-0.666	0.075	-1.383	-2.038	-0.689	-0.549	-0.189	-0.286	-0.092	-0.147	-1.467	0.422	0.083	-0.486	-0.12	-0.098	-1.689	2.627	0.876	-0.047	-0.088	0.391	-0.097	0.019	-0.35	0.12	-0.087	-0.336	0.163	0.307	-0.306	-0.059	0.551	-0.019	-0.075	3.291	-0.776	0.111	0.078	-0.007	-0.115	0.485	0.569	0.198	-0.442	-0.641	0.338	-1.07	-0.835	0.478	-0.025	0.122	-0.285	-0.016	-0.402	0.472	0.49	-0.276	0.519	0.004	0.421	-1.47	-0.122	-0.131	0.109	-0.168	-0.265	-0.97	0.471	0.651	0.286	-0.502	0.174	-0.009	-0.574	-0.83	-0.287	-1.687	-0.195	-0.108	0.343	-0.15	0.887	-0.459	-0.226	0.531	-0.094	1.041	0.022	0.381	0.017	-0.15	-0.226	-0.224	0.132	-0.093	-0.712	-0.07	0.107	-0.001	0.829	0.858	0.058	0.257	0.222	0.239	0.282	1.03	-0.238	-1.491	0.511	0.109	-0.272	-1.06	-1.154	0.065	-1.185	0.194	0.449	4.732	-0.398	0.118	-0.252	0.116	-0.763	-0.715	0.088	1.535	-1.43	0.169	-0.448	-0.108	1.156	-1.533	-0.14	-0.116	-0.389	-0.699	0.195	-0.073	-0.007	-0.096	-1.095	-0.151	-1.61	-2.661	-0.038	-0.084	0.509	-0.166	0.743	-0.602	-0.115	0.298	-0.792	-0.116	-1.609	0.146	-0.436	-0.108	0.043	-0.056	0.036	-0.11	-0.113	-1.732	0.921	1.017	0.778	-0.313	0.112	0.832	0.25	-0.024	-0.004	-0.77	-0.091	-0.461	-1.127	-0.894	0.024	-0.24	-0.2	0.153	-0.164	-0.702	0.04	0.2	0.152	1.086	0.779	-0.615	9.196	-0.087	-0.325	-0.15	-0.026	0.19	-0.503	0.283	0.487	0.28	-0.398	0.135	0.028	0.435	0.071	0.269	0.219	-0.38	0.8	-0.738	-0.077	0.616	-0.668	-0.097	-0.044	-0.1	0.204	0.07	1.028	-0.089	1.573	0.236	-0.008	-1.571	-0.017	0.349	-0.721	1.078	-0.386	-0.377	-0.549	-0.51	-0.748	-0.004	-0.571	0.061	-0.065	0.143	-0.425	-0.978	-0.045	0.038	0.177	-1.096	0.035	-0.179	-1.477	-0.409	0.301	-0.506	-3.614	-0.071	5.701	-0.872	-0.135	1.231	-0.142	0.039	-0.698	-0.272	-0.5	-0.266	-1.036	-0.358	0.432	-0.537
X46142	X52434	0.819	-0.151	-0.183	-0.012	-0.1	-0.796	4.51	0.328	0.208	-0.295	2.594	-0.527	1.021	1.151	0.1	0.085	-1.905	0.054	0.293	-0.011	-0.772	0.726	0.048	-0.215	0.202	0.654	-0.258	-0.987	-0.081	-0.399	0.039	0.102	-0.045	0.249	-0.372	0.308	-0.564	-0.052	1.074	0.343	-0.123	0.373	-0.267	-0.939	-0.008	0.558	-1.149	0.597	-0.484	-1.133	2.238	-0.69	0.095	0.311	-2.043	0.068	-1.23	0.296	-0.741	1.403	0.095	0.156	-0.18	0.094	0.51	-0.312	0.339	1.241	-0.516	3.079	-0.134	-0.287	0.001	0.977	0.16	-0.184	0.102	-0.003	-0.506	-0.516	0.316	-3.693	0.871	-1.084	0.044	0.151	-0.291	0.087	-0.292	-1.33	-0.895	-0.103	0.114	-1.165	0.611	-0.187	-0.161	-0.133	0.076	-0.425	-0.61	0.115	0.047	-0.024	0.059	0.02	-0.201	0.085	-0.151	-0.95	-0.063	-0.007	-0.107	1.647	0.647	-0.35	-0.695	-0.008	-0.157	-0.632	-0.553	0.068	0.013	-3.209	-0.833	0.178	-0.199	0.082	0.01	-0.881	-1.437	-0.095	0.033	0.029	0.422	0.044	-0.438	-0.871	0.767	0.387	-0.799	0.116	0.194	-1.092	-0.188	0.486	0.163	1.54	4.584	0.364	0.412	-0.112	0.16	0.079	1.163	0.07	0.177	-0.168	-0.477	0.51	0.238	-0.276	0.618	0.092	0.607	0.16	-0.88	0.171	0.175	-0.158	0.708	0.561	0.175	0.064	-1.018	-0.106	0.791	0.024	0.251	-0.137	0.158	0.601	1.22	1.141	0.393	0.4	-0.267	0.464	-0.313	0.048	-0.877	-0.005	-0.001	0.14	0.113	0.666	0.25	0.485	-0.209	0.082	1.278	-0.091	0.634	0.427	0.165	-0.147	-1.127	-0.002	0.069	0.437	0.088	0.176	1.01	-0.36	0.413	0.084	0.271	0.424	-0.089	0.117	2.24	-0.172	1.424	0.476	0.51	-0.284	-2.329	-0.001	0.285	-5.834	0.146	-0.045	-1.326	0.01	-0.337	-0.315	0.791	-0.677	5.666	-0.044	0.318	0.47	-0.261	3.5	-0.023	0.806	-0.554	-0.16	-0.465	-0.067	0.391	-0.581	-0.011	0.135	0.102	0.456	0.176	-0.997	-4.239	-0.389	0.717	0.467	0.4	1.038	0.264	0.087	1.252	1.65	-0.039	1.654	-0.074	0.113	0.094	0.093	0.188	-0.291	0.067	1.53	-2.385	-1.784	1.069	0.598	-0.033	0.524	0.572	0.232	-0.083	0.114	-0.567	0.07	0.558	0.394	-0.997	-0.113	-0.332	0.464	0.231	0.053	-0.784	0.521	-0.124	0.408	0.85	-0.112	2.013	4.559	0.081	0.128	-0.326	0.121	0.828	0.163	0.488	1.75	0.467	0.033	0.064	0.107	-0.55	0.268	0.034	2.156	0.368	-1.372	-0.593	0.061	1.27	-0.275	0.191	0.048	0.028	0.196	0.778	-0.009	0.071	2.38	0.094	0.072	-1.766	0.085	0.495	-0.367	1.236	-0.503	-0.156	0.954	-0.216	0.264	-0.25	-0.254	0.058	0.135	0.118	0.388	0.116	-0.111	0.441	0.205	-0.885	0.024	0.159	-0.624	-1.269	0.215	1.182	-4.971	0.1	-3.857	-0.367	0.108	0.838	-0.109	0.21	-0.113	0.15	0.426	0.181	-0.137	0.437	-0.071	-1.052
X46142	X38165	-0.698	-0.246	-0.006	-0.124	-1.084	-0.013	-1.37	0.06	0.275	-0.47	3.373	-0.676	-0.511	0.103	0.431	-0.287	-0.744	-0.193	-0.986	-0.155	-0.107	-0.001	-0.124	-0.749	-0.182	0.274	0.34	-0.197	-0.268	-0.823	-0.057	-0.059	0.011	-0.382	-0.891	-0.673	-1.06	-0.608	0.923	-0.149	-1.013	-0.529	0.006	-0.247	-0.042	0.649	0.027	0.552	0.119	2.519	1.588	-0.677	0.074	1.778	-0.996	-0.03	-0.627	-0.122	-0.376	1.313	-0.832	-0.019	-0.108	0.043	0.363	-0.002	0.562	0.275	-0.574	-5.072	-0.237	-0.134	0.238	1.062	-0.037	0.96	0.205	-0.146	-1.0	0.231	-0.191	-1.548	0.52	-1.745	-0.099	0.073	0.005	-0.139	1.1	-0.621	0.029	0.507	-0.311	0.385	-0.889	-0.567	0.212	-0.053	0.303	-1.035	-0.072	-0.07	-0.047	0.234	0.166	-0.045	0.084	-0.098	0.027	-0.018	0.177	-0.07	0.288	-0.328	0.047	-0.261	-1.855	0.055	-0.174	-0.236	-0.701	-0.047	-0.085	-2.71	-0.14	0.137	0.084	-0.102	-0.033	0.448	2.247	1.34	-0.022	-0.026	0.845	-0.061	-0.481	-0.104	0.45	-0.241	-0.199	0.066	-0.155	-0.17	-0.229	0.581	0.114	1.75	9.001	0.249	0.802	0.149	-0.056	-0.093	0.922	-0.489	0.093	-0.173	-0.408	0.041	-0.054	-1.194	0.506	-0.015	0.719	0.267	-0.875	-0.119	0.372	0.272	-0.813	0.976	0.062	-0.002	-0.737	-0.22	0.053	0.134	-0.03	-0.172	-0.324	0.063	0.28	0.587	-0.06	1.109	-0.66	-0.143	-0.866	-0.175	-2.681	0.189	-0.075	0.017	-0.127	0.503	0.151	0.472	0.562	-0.105	0.925	-0.07	0.775	-0.038	-0.126	-0.284	-0.26	0.358	-0.04	-0.97	-0.027	0.334	-0.084	1.096	-0.085	-0.05	0.62	0.134	0.39	0.15	1.59	-0.287	1.274	0.317	0.483	-0.332	-1.814	-0.285	-0.085	-4.376	-0.577	0.098	0.999	-0.727	-0.806	-0.269	0.531	-0.958	1.747	-1.52	1.409	-1.287	-0.65	1.041	-0.02	0.303	-1.545	-0.84	0.131	-0.207	0.115	0.04	-0.004	-0.183	-0.055	0.221	0.146	-0.628	-3.636	-0.345	0.285	0.224	-0.09	0.909	0.336	-0.101	0.267	-0.229	-0.041	-0.258	0.053	-0.117	-0.033	0.176	-0.107	0.768	-0.258	-0.573	-3.366	0.706	0.608	0.512	0.172	0.504	0.891	0.221	0.07	0.035	-0.478	-0.008	-0.641	0.318	-0.313	-0.033	-0.499	0.762	0.088	-0.008	-0.9	0.335	0.606	0.293	0.171	0.953	-0.774	3.369	-0.068	-0.055	-0.075	0.021	0.352	0.238	0.752	0.609	0.351	0.314	-0.036	0.209	-0.038	-0.11	-0.033	1.134	-0.25	-0.058	-0.547	-0.014	0.265	-0.183	-0.108	-3.076	-0.039	1.483	0.413	0.269	-0.046	1.132	0.303	-0.054	-1.153	-0.011	0.18	-0.425	0.735	0.269	-0.363	0.782	-0.785	-0.262	0.008	-0.67	-0.054	0.064	0.096	-0.149	-0.372	0.027	0.038	-0.042	-0.985	-0.019	-0.148	-0.84	-1.38	-0.083	0.006	-4.417	-0.061	-0.971	-0.206	-0.088	0.218	0.446	-0.077	-0.619	0.126	-0.433	0.025	-1.474	0.155	0.513	-0.447
X46142	X37506	0.749	-0.254	-0.439	-0.193	0.351	0.037	4.896	0.388	-0.099	-0.195	3.478	0.163	0.217	0.645	0.216	0.151	1.321	-0.144	-0.095	-0.109	-0.689	0.645	-0.149	-0.714	-0.045	0.347	-0.413	-0.39	-0.199	-0.553	-0.126	-0.052	-0.14	-0.107	-0.668	0.066	-0.688	-0.084	1.852	0.316	-0.161	0.256	-0.306	-0.463	-0.115	0.499	-1.378	0.563	-0.344	1.142	-2.911	0.346	-0.083	0.47	-0.555	-0.067	-0.707	0.045	-0.793	1.348	-0.336	-0.113	-0.371	-0.096	0.283	-0.346	1.073	1.744	-0.675	-9.456	-0.187	-0.316	-0.242	1.458	-0.099	0.044	0.082	-0.079	-0.676	-0.742	-0.208	-3.502	1.599	-0.697	-0.187	-0.067	-0.393	-0.097	-0.635	-0.528	-0.523	-0.01	-0.425	-1.085	0.85	-0.364	-0.289	0.012	-0.161	0.189	-0.389	-0.094	-0.088	-0.188	-0.001	-0.068	-0.492	-0.092	-0.051	-0.823	0.728	-0.004	-0.049	0.478	0.609	0.185	0.84	-0.335	-0.291	-0.309	-0.922	-0.085	-0.205	-3.011	-0.045	-0.038	-0.098	-0.066	-0.094	-0.899	-1.068	0.158	-0.126	-0.003	0.127	-0.109	-0.74	-0.765	0.667	0.82	-0.701	0.013	0.469	-0.86	-0.17	0.584	0.008	1.958	-5.068	0.217	0.588	-0.069	0.153	-0.089	0.972	-0.049	0.13	-0.199	-0.589	0.359	1.086	-0.41	1.053	-0.056	0.117	0.204	-0.505	-0.231	0.36	0.169	-0.437	0.252	-0.129	0.056	-1.142	-0.19	0.712	-0.26	0.148	-0.18	-0.669	0.505	1.647	1.19	0.157	0.641	0.259	-0.044	-0.189	-0.183	-0.634	-0.066	-0.098	0.091	0.151	0.539	-0.013	0.593	0.58	-0.009	1.243	-0.201	0.444	0.272	-0.168	-0.252	-1.261	0.061	-0.06	0.369	-0.022	0.181	1.039	-0.104	0.816	-0.052	0.559	0.335	-0.326	0.132	2.863	-0.297	1.079	0.608	0.74	-0.086	-1.186	-0.218	0.026	-3.951	-0.201	0.044	0.005	-0.401	-0.592	-0.329	1.258	-0.531	-1.796	1.765	0.425	0.558	0.232	3.718	-0.302	2.392	-0.869	-0.429	-0.551	-0.239	0.104	-0.477	0.163	-0.408	-0.094	0.242	-0.036	-1.039	-5.391	-0.602	0.542	-0.138	0.385	0.77	0.308	-0.029	1.586	1.35	-0.108	1.151	-0.088	0.012	-0.107	-0.065	-0.335	0.644	-0.223	2.109	-4.857	-2.308	1.303	0.613	0.023	0.346	0.205	0.221	0.145	0.006	0.186	-0.057	-0.193	0.287	-1.007	-0.132	-0.156	-0.014	-0.024	0.1	-0.965	0.418	0.246	0.003	1.236	-0.168	-8.036	-11.374	-0.078	0.016	-0.315	-0.295	0.681	0.531	0.574	1.86	0.207	-0.164	0.084	-0.145	-0.483	-0.37	-0.1	2.641	-0.098	0.299	-0.182	-0.029	1.223	-0.59	-0.186	-0.225	-0.095	-0.144	0.545	-0.283	-0.079	3.154	-0.186	-0.074	-0.853	-0.119	0.247	-0.322	1.549	-0.211	-0.221	-0.549	0.088	-0.385	-0.177	-0.685	-0.038	0.066	-0.01	0.626	0.002	-0.181	-0.151	0.208	-0.628	-0.08	0.313	-0.747	-0.95	-0.033	0.192	-4.505	-0.024	-3.982	0.23	-0.084	1.617	-0.182	0.09	-0.435	-0.117	0.058	-0.172	0.067	0.117	0.383	-1.008
X46142	X54957	-0.563	0.222	0.096	-0.025	-1.364	-0.732	7.471	-0.861	-0.381	0.657	-0.33	0.997	0.867	-1.479	1.383	-0.02	-0.302	-0.131	-0.956	0.158	-0.453	-0.402	-0.089	-0.704	0.041	0.426	-0.174	-0.137	-0.142	-0.492	-0.131	0.108	-0.013	-0.531	-1.31	0.978	-0.514	-0.275	1.564	0.004	0.471	-0.343	0.076	0.199	0.054	0.258	0.615	0.481	0.494	-1.765	2.008	0.41	-0.144	0.551	0.117	0.082	-0.93	-0.104	-0.134	0.839	0.374	0.269	-0.357	0.101	0.625	0.363	0.92	0.051	-0.619	4.212	-0.041	-0.126	-0.237	0.676	0.223	0.207	0.695	0.607	-0.3	-0.364	-0.21	-3.218	0.476	0.777	-0.366	0.021	0.344	-0.221	0.462	-1.878	-0.341	0.511	-2.742	0.046	0.529	0.623	0.626	-0.028	0.209	-1.698	0.433	0.234	0.101	0.939	-0.23	0.079	0.246	0.104	-0.017	-0.127	1.598	0.201	0.38	0.223	0.503	1.087	-0.748	-0.887	-0.399	0.746	-0.313	0.092	-0.435	-1.866	0.192	0.468	0.194	-0.027	0.087	1.827	2.315	0.571	0.133	0.009	0.599	0.113	-1.274	0.442	0.225	0.843	0.277	0.116	0.103	-1.136	-0.269	1.27	0.204	0.599	-0.512	0.546	0.775	0.095	0.269	-0.027	0.567	0.178	0.064	-0.149	0.051	0.302	1.781	-0.48	0.413	0.068	0.789	0.611	0.073	-0.034	-0.261	0.456	-1.174	-0.591	0.118	0.244	2.021	0.031	0.509	0.603	0.253	-0.169	-1.066	0.64	0.295	1.102	-0.274	0.681	1.452	-1.549	0.706	-0.076	-0.408	0.413	0.115	0.214	0.144	0.704	-0.059	0.21	1.031	-0.589	0.652	0.001	0.825	-0.338	-0.001	-0.019	0.269	0.175	0.078	-0.745	0.042	0.405	0.0	0.721	-0.125	0.111	0.785	0.478	0.659	0.383	1.371	-0.338	0.972	0.045	0.405	0.058	0.118	-0.781	0.217	4.196	0.239	0.258	2.533	-0.061	-0.64	0.244	1.192	0.368	-4.427	2.849	0.094	-0.589	-0.555	1.877	0.264	0.339	0.437	-0.245	-0.603	0.149	1.17	-0.39	0.234	-0.324	0.121	0.539	0.005	0.654	0.197	-0.715	0.663	-2.155	-0.716	-1.356	0.514	-0.184	-0.641	0.964	0.059	0.023	-0.265	-0.706	0.12	0.173	0.359	-1.356	0.2	0.374	-8.065	-1.273	-0.026	0.544	-0.237	-0.827	-0.021	0.157	0.096	0.139	2.704	0.098	0.063	0.002	0.735	0.102	0.51	-0.19	-1.024	-0.095	0.634	0.141	0.46	0.448	1.51	0.488	-5.178	-6.478	-0.064	-0.082	-0.071	0.389	-1.002	0.588	0.511	-0.162	-0.063	0.237	0.128	0.025	-1.041	0.251	-0.632	0.92	0.689	1.29	0.089	0.08	0.719	0.003	-0.139	0.224	0.07	1.087	0.383	-0.8	0.105	1.177	-0.183	0.102	-1.84	-0.065	-0.004	-0.066	0.79	-0.102	0.215	1.345	0.149	-0.237	0.216	-0.471	0.15	0.153	-0.254	0.262	0.657	0.16	0.359	0.064	0.722	0.194	-0.212	0.351	-0.321	0.083	-0.082	-2.975	-0.064	3.631	-0.078	0.122	0.596	0.421	0.171	-0.051	0.289	0.168	0.584	0.767	0.443	0.631	0.483
X46142	X54958	-1.73	0.359	0.093	0.037	-0.757	-0.562	5.111	-0.412	-0.521	0.456	1.073	0.566	0.933	-1.028	0.998	-0.0	-0.829	0.021	-0.974	0.145	-0.679	0.066	-0.14	-0.994	0.118	0.577	-0.122	-0.011	-0.101	-0.257	0.087	0.097	0.062	-0.6	-0.764	0.691	-0.349	-0.495	1.076	0.236	0.51	0.218	-0.049	0.339	0.068	0.377	1.392	0.561	0.307	-2.575	2.653	0.178	0.014	0.573	-0.073	0.114	-1.323	0.008	-0.253	0.576	0.258	0.255	-0.116	0.027	0.199	0.34	0.623	0.176	-0.787	6.341	-0.054	-0.188	0.103	0.496	0.257	0.238	0.58	0.187	-0.233	-0.262	-0.192	-2.151	0.726	0.664	-0.051	-0.029	0.047	-0.024	0.217	-1.301	-0.092	0.277	-1.659	0.167	0.745	0.306	0.444	-0.073	0.189	-0.722	1.391	0.251	0.116	0.448	-0.14	0.068	-0.072	0.118	-0.103	-0.023	1.001	0.227	0.195	0.873	0.486	0.821	-0.659	-0.619	-0.319	0.586	-0.573	0.117	-0.184	-2.08	0.254	0.252	-0.293	0.083	0.117	1.648	3.417	0.57	0.133	-0.042	0.264	0.135	-1.031	0.413	0.126	0.781	0.041	0.122	0.124	-1.042	0.006	0.819	0.197	0.316	0.073	0.242	0.692	0.16	0.418	0.018	0.252	0.448	0.063	-0.252	0.045	-0.008	1.259	-1.019	0.325	0.154	0.36	0.485	0.258	0.012	0.563	0.259	-0.573	-0.821	0.083	0.247	0.573	-0.178	0.489	0.48	0.233	-0.096	-1.167	0.746	0.077	0.712	-0.032	0.555	0.39	-0.992	0.61	0.031	-0.86	0.332	0.111	0.177	0.12	0.597	0.296	0.168	0.046	-0.294	0.373	0.042	0.606	0.156	0.163	-0.099	0.394	0.267	0.089	-0.476	0.102	0.346	0.385	0.605	0.159	0.119	0.198	0.342	0.457	0.355	0.681	0.086	1.099	-0.233	0.415	-0.017	-0.245	0.73	0.296	5.544	0.491	0.315	0.72	-0.288	-0.24	0.208	1.04	0.491	-1.73	0.095	0.632	-1.693	0.695	3.851	-0.311	0.346	-0.111	0.381	-0.433	0.239	0.322	0.542	0.161	0.31	0.074	0.638	0.175	-0.181	0.01	0.643	0.834	-1.944	0.694	0.771	0.438	-0.285	0.107	-0.686	-0.315	1.115	0.587	-0.501	0.024	0.205	-0.079	0.703	0.335	1.074	-5.751	-0.936	-1.132	0.732	0.735	-0.056	1.181	0.203	0.03	0.145	-3.584	0.056	0.22	0.89	-0.422	-0.111	-0.056	0.762	-1.187	-0.269	0.183	0.485	0.388	0.033	2.082	0.394	1.918	-0.617	0.033	0.105	0.07	0.388	-2.105	0.64	0.37	1.153	0.137	-0.494	0.124	0.319	0.577	0.293	-1.219	1.197	0.712	0.083	0.473	0.115	-0.551	0.309	-1.748	-0.131	0.051	-0.172	0.548	0.977	0.074	1.144	-2.317	0.006	-2.286	0.149	0.349	0.022	1.174	-0.971	-0.497	2.011	0.535	1.106	0.03	-0.542	0.16	0.154	-0.091	0.622	-0.042	0.187	-0.164	0.211	0.655	0.243	0.232	-0.326	-1.426	0.022	-0.943	-3.946	0.152	-1.222	-0.586	-0.102	1.034	-0.609	0.175	0.136	-0.074	-0.123	0.446	-1.666	0.58	1.23	0.135
X46142	X44681	0.211	0.059	0.136	-0.072	-0.676	0.206	-0.887	0.327	-0.068	0.322	1.982	0.895	0.315	0.382	0.857	-0.064	-1.424	0.136	-0.727	-0.007	-0.84	-0.118	-0.223	-1.77	-0.214	-0.248	0.091	-0.365	-0.206	-0.323	-0.198	-0.041	-0.418	-0.179	-0.905	0.765	-0.34	-0.376	1.673	0.169	-0.907	0.197	-0.409	0.152	-0.06	0.79	-0.265	0.58	0.123	-1.838	-0.023	0.341	0.041	1.031	-0.645	0.008	-1.164	-0.047	-0.435	-0.16	-0.048	0.074	0.283	-0.026	0.567	0.007	1.005	0.629	-0.842	4.527	-0.085	0.05	0.01	0.126	0.023	0.373	-0.195	-0.409	-0.335	-0.36	0.243	-2.885	1.177	-0.252	0.124	-0.0	-0.413	-0.011	-0.075	-0.365	0.083	0.277	-1.501	-0.347	0.114	0.037	-0.084	0.014	-0.139	-0.832	0.475	0.129	0.031	-0.551	-0.311	0.004	-0.058	-0.051	0.078	0.558	0.491	0.303	0.215	0.815	0.185	0.427	-0.888	-0.513	-0.632	0.222	-0.14	0.003	-0.244	-2.745	0.559	0.262	-0.389	-0.006	-0.026	-0.98	1.132	0.654	0.016	0.007	0.689	-0.012	-0.178	-0.019	0.256	0.382	-0.124	0.086	0.162	-0.245	-0.046	1.196	0.099	1.048	2.064	0.097	0.373	0.135	0.252	-0.048	0.255	0.509	0.098	-0.467	-0.389	0.129	-0.394	-2.002	0.462	-0.014	0.11	0.084	-0.291	-0.37	0.512	0.379	0.04	0.568	-0.045	0.919	-1.269	-0.096	0.54	0.324	0.096	-0.174	-0.637	0.518	0.75	0.753	-0.449	0.507	0.215	-0.89	-0.479	-0.184	-1.812	0.214	-0.027	0.21	-0.052	0.909	0.367	1.332	0.504	0.043	1.022	0.085	0.498	0.133	-0.163	-0.449	0.103	0.32	-0.002	-0.594	0.012	0.023	-0.091	0.994	0.501	0.08	0.699	0.311	0.457	0.332	0.86	-0.123	-0.162	0.679	0.291	0.122	-0.803	-0.185	0.166	-1.637	0.034	0.202	4.746	-0.276	-0.053	-0.189	0.651	-1.769	-0.781	-0.853	1.686	-1.539	-0.032	0.117	0.004	0.972	-1.925	0.025	0.186	-0.269	-0.552	0.307	0.02	0.008	-0.024	-0.75	-0.356	-1.891	-2.614	-0.204	0.369	0.478	0.008	1.487	-0.09	0.021	0.749	0.009	-0.017	0.014	0.166	-0.878	-0.001	0.044	-0.094	0.538	-0.174	0.401	-2.659	-0.557	0.917	0.673	0.213	0.276	0.919	0.309	0.014	0.096	-0.859	0.027	-0.033	-1.297	-0.847	-0.02	-0.145	0.184	0.092	-0.171	-0.773	0.227	0.195	0.161	1.926	0.803	-0.981	4.122	-0.039	-0.1	-0.173	0.27	0.387	0.172	0.376	0.905	0.382	0.267	0.139	0.083	0.387	0.343	0.153	1.119	-0.267	0.208	-0.524	0.013	0.955	-0.65	0.416	0.02	-0.02	0.506	-0.075	0.491	-0.013	1.645	0.429	-0.047	-1.905	0.074	0.328	-0.085	1.151	-0.345	-0.352	-0.369	-0.27	-0.649	0.016	-0.369	0.092	0.06	0.157	-0.083	-1.157	0.032	0.544	0.196	-2.216	0.001	-0.027	-1.476	-2.068	0.401	-0.268	-3.74	-0.042	2.182	-0.671	-0.068	1.133	0.116	0.102	-0.417	-0.349	-0.065	-0.487	-1.046	-0.158	0.104	-0.216
X46142	X52633	-0.145	0.147	0.134	-0.209	-0.099	-0.591	6.455	-0.149	0.289	0.818	3.536	0.665	0.955	0.014	1.261	-0.087	-0.521	-0.318	0.706	0.152	0.087	-0.376	-0.49	-1.046	-0.009	0.42	-0.154	0.092	-0.181	0.043	-0.173	0.023	-0.001	0.035	-1.042	1.294	0.226	-0.464	0.817	-0.058	0.327	-0.206	0.072	0.336	0.09	0.286	-0.015	0.621	0.49	-0.042	-0.999	-0.229	0.007	0.863	0.101	0.042	-1.298	-0.237	-0.162	1.313	-0.008	0.37	0.027	-0.042	0.289	0.097	0.46	1.158	-0.223	-6.941	-0.043	-0.11	-0.149	0.503	0.129	0.097	0.454	-1.023	-0.521	-0.481	0.155	-1.825	0.779	1.071	-0.287	-0.418	0.009	-0.262	-0.309	-1.225	-0.123	0.241	-1.165	0.089	0.779	0.365	0.655	0.058	-0.119	0.542	0.944	0.147	0.056	0.613	-0.272	0.048	0.137	-0.04	-0.083	-0.076	0.655	0.286	0.093	0.828	0.473	0.91	-1.691	-0.642	-0.938	0.474	-0.248	0.02	-0.228	-1.606	0.041	0.204	-1.383	0.04	0.043	-0.093	1.392	0.29	0.053	-0.028	0.493	0.069	-0.378	0.67	0.347	1.401	-0.291	0.079	0.168	-1.058	-0.028	0.681	0.159	0.67	-5.529	0.413	0.645	0.129	0.094	0.063	0.178	0.265	0.25	-0.493	0.075	-0.273	0.669	-0.847	0.228	-0.064	0.605	0.312	-0.014	0.277	0.522	0.256	-0.261	-0.048	0.099	0.399	0.628	0.023	0.223	0.217	0.163	-0.087	-0.353	0.648	0.509	1.223	-0.33	0.222	0.573	-1.278	0.451	-0.242	-0.097	0.313	0.055	0.053	0.041	0.676	-0.065	1.479	-0.138	-0.045	0.255	0.058	1.021	-0.243	-0.335	-0.049	0.503	-0.094	0.032	-0.41	0.022	0.478	0.053	1.368	0.09	0.084	0.605	0.214	0.455	0.226	1.072	0.24	0.515	-0.11	0.29	-0.206	-0.378	-0.15	0.339	3.819	0.591	0.219	1.128	0.028	-0.483	0.282	0.763	0.1	-4.009	2.701	0.349	-2.125	-2.643	1.868	0.107	0.663	-0.671	-0.887	-0.715	0.261	0.69	0.082	0.437	1.064	-0.052	0.784	-0.318	-0.334	1.553	-0.728	1.042	-1.438	0.585	0.279	0.473	-0.048	0.522	0.218	0.1	1.418	0.716	-0.712	0.038	0.156	-0.274	3.403	-0.191	0.357	-4.824	-1.105	-0.938	0.49	0.124	0.045	-0.244	0.202	0.047	0.145	-0.485	0.059	-0.131	0.022	0.473	0.032	0.453	0.079	-1.075	-0.382	-0.583	0.583	0.474	-0.127	2.702	-0.325	-5.791	-4.441	-0.101	-0.029	-0.076	0.458	-1.069	0.786	0.473	1.468	-0.081	0.235	0.081	0.133	-0.626	-0.002	-0.967	0.886	0.541	-2.069	0.492	0.03	-0.076	0.506	0.642	0.263	0.033	0.344	0.408	-0.31	0.053	1.456	1.182	-0.043	-2.09	0.049	-0.028	-0.046	0.395	0.027	-0.183	2.654	0.534	0.5	0.062	-0.723	0.173	0.144	-0.349	-0.114	0.152	0.139	0.93	0.229	0.473	-0.014	0.003	-0.178	-1.518	0.272	-0.539	-4.714	0.012	2.902	-0.476	0.073	0.394	0.35	0.24	-0.365	-0.089	-0.025	0.26	-0.069	-0.17	0.576	-1.437
X46142	X52634	-0.2	0.14	0.153	-0.281	0.085	-0.548	7.744	-0.235	0.283	0.761	3.755	0.609	0.946	-0.378	1.223	-0.035	-0.478	-0.363	0.388	0.156	0.14	-0.501	-0.73	-1.2	-0.121	0.463	-0.208	0.081	-0.117	0.121	-0.203	0.028	0.104	0.164	-1.229	1.281	0.335	-0.551	1.011	0.002	0.439	-0.115	0.115	0.512	0.127	0.276	0.742	0.648	0.442	-0.517	-1.054	-0.138	0.029	0.857	0.171	0.073	-1.633	-0.178	-0.085	1.672	0.171	0.434	0.072	-0.043	0.415	0.138	0.585	1.275	-0.274	-7.267	0.0	0.01	-0.161	0.576	0.13	0.022	0.419	-0.971	-0.623	-0.488	0.045	-2.453	0.78	1.032	-0.496	-0.507	-0.059	-0.38	-0.264	-1.354	-0.078	0.324	-1.334	0.03	1.055	0.418	0.513	0.094	-0.017	0.461	1.033	0.207	0.095	0.648	-0.374	0.07	0.243	-0.013	0.012	-0.246	0.925	0.237	0.21	0.659	0.644	1.137	-1.919	-0.837	-0.784	0.579	-0.27	0.034	-0.278	-1.748	0.056	0.241	-1.744	0.1	0.084	0.056	2.448	0.447	0.104	-0.216	0.556	0.116	-0.365	0.758	0.43	1.618	-0.16	0.126	0.191	-1.283	-0.01	0.728	0.199	0.547	-4.358	0.559	0.72	0.168	0.233	0.097	0.315	0.409	0.311	-0.498	0.065	-0.352	0.619	-1.494	0.334	0.012	0.658	0.371	0.163	0.335	0.594	0.294	-0.172	0.147	0.152	0.368	0.572	0.029	0.421	0.28	0.226	-0.162	-0.563	0.643	0.675	1.369	-0.286	0.463	0.631	-1.451	0.562	-0.356	-0.07	0.383	0.089	0.114	0.062	0.764	0.06	2.05	-0.141	-0.03	0.452	0.093	0.924	-0.169	-0.401	-0.024	0.529	0.076	0.063	-0.332	0.063	0.457	0.094	1.066	0.46	0.102	0.637	0.301	0.475	0.301	1.135	0.295	0.794	-0.111	0.401	-0.212	-0.437	0.043	0.153	4.828	0.513	0.189	1.977	0.018	-0.536	0.134	0.665	-0.019	-4.601	2.698	0.453	-0.909	0.689	2.331	0.12	0.587	-0.27	-0.325	-0.418	0.374	0.499	-0.019	0.178	0.349	-0.049	0.662	-0.065	-0.04	1.045	-0.795	0.927	-0.949	0.291	0.484	0.527	-0.037	0.499	1.008	0.116	1.335	0.53	-0.286	0.113	0.208	-0.212	2.442	-0.183	0.922	-7.055	-1.261	-0.292	0.783	0.489	-0.011	0.046	0.194	0.092	0.143	-1.588	0.092	0.07	0.053	0.035	0.011	0.467	0.451	-1.339	-0.339	-0.175	0.063	0.44	0.034	2.565	0.103	-3.884	-5.179	0.003	-0.014	-0.15	0.481	-1.017	0.671	0.576	1.292	0.076	0.583	0.09	0.151	-0.58	0.036	-0.965	1.255	0.455	0.151	0.332	0.09	0.344	0.435	0.163	0.485	0.017	0.404	0.505	-0.182	0.089	1.677	0.158	0.066	-2.888	0.085	0.006	-0.166	0.533	-0.489	-0.077	2.401	0.389	0.017	0.138	-0.448	0.132	0.149	-0.241	-0.246	-0.094	0.165	0.552	0.201	-0.056	0.052	0.069	0.018	-1.682	0.276	-0.274	-4.959	0.137	3.466	-0.382	0.046	0.875	0.126	0.125	-0.457	0.106	0.031	0.303	-0.837	0.076	0.624	0.064
X46142	X54942	-0.213	-0.011	0.212	-0.07	-0.416	-0.836	5.669	-0.262	0.164	0.644	1.803	0.596	1.42	-0.097	0.98	-0.078	-0.4	-0.082	-0.478	0.147	0.057	-0.411	-0.238	-1.078	0.26	0.098	-0.22	-0.273	-0.235	0.167	-0.311	0.012	0.098	0.092	-1.221	0.584	-0.227	-0.196	0.552	-0.081	0.269	-0.091	0.184	-0.105	0.03	0.332	0.942	0.412	0.17	-1.641	0.307	-0.456	-0.012	0.683	-0.275	0.044	-1.197	-0.05	-0.352	0.735	0.037	0.278	-0.281	0.019	0.322	0.233	0.297	0.657	-0.174	-4.228	-0.058	-0.044	-0.17	0.428	0.23	0.099	0.435	-0.724	-0.117	-0.432	0.044	-1.384	0.518	0.68	-0.857	-0.272	-0.169	-0.014	-0.459	-0.93	-0.142	0.354	-1.249	-0.091	1.096	0.487	0.497	0.051	-0.269	-0.252	1.382	0.17	0.048	0.066	-0.183	0.036	0.012	-0.011	0.148	-0.066	0.454	0.306	0.041	0.464	0.375	0.733	-0.963	-0.532	-0.506	0.365	-0.04	0.019	-0.103	-1.423	-0.126	0.282	-1.425	0.013	0.042	-0.012	2.63	0.903	0.045	0.019	0.17	0.07	-0.637	0.291	0.125	1.419	-0.062	0.042	0.173	-0.513	-0.133	0.249	0.13	-0.003	-2.654	0.478	0.469	0.093	0.127	-0.014	-0.124	0.216	0.146	-0.566	-0.112	0.185	0.645	-1.342	0.228	0.066	0.005	0.365	0.041	0.035	0.355	0.233	-0.104	0.077	0.099	0.239	0.003	0.009	0.863	0.266	0.142	-0.041	-0.024	0.604	0.409	0.814	-0.364	0.338	0.336	-0.949	0.19	-0.2	-0.215	0.18	0.05	0.034	0.028	0.499	0.471	0.716	-0.143	-0.034	0.455	0.045	0.714	-0.259	-0.361	-0.236	0.508	-0.076	0.032	-0.564	0.008	0.386	0.087	0.583	0.427	0.081	0.474	0.258	0.109	0.263	0.478	0.185	0.435	-0.138	0.468	-0.166	-0.497	0.71	0.281	10.55	0.472	0.001	3.249	-0.08	0.451	0.208	-0.242	0.472	-3.035	3.702	0.993	-1.595	0.643	0.348	0.108	0.854	-0.961	-1.213	-0.346	0.407	0.283	0.523	0.355	0.831	-0.214	0.618	-0.069	-1.416	2.308	-0.15	0.814	-0.239	0.521	0.043	0.457	-0.282	0.146	0.839	0.06	1.099	0.567	-0.245	0.094	0.214	-0.92	6.286	-0.195	1.056	-5.085	-1.43	-1.366	0.712	0.492	0.486	-1.027	0.188	0.021	0.133	-3.265	0.046	0.836	0.871	0.059	-0.045	0.487	0.027	-1.335	-0.267	-1.04	0.466	0.383	-0.19	2.344	-0.403	-4.402	-7.024	0.032	-0.662	0.099	0.371	-0.345	0.62	0.544	1.137	-0.148	0.382	0.115	0.303	0.557	-0.362	-1.494	1.182	0.464	-1.552	0.145	-0.025	-0.201	-0.0	0.839	0.359	0.027	0.373	0.528	0.104	0.063	1.128	0.92	-0.059	-2.128	0.059	-0.254	-0.095	1.159	-0.93	-0.485	2.034	0.901	0.431	-0.042	-0.527	0.155	0.141	-0.404	0.408	-0.396	0.171	0.729	0.197	-0.445	-0.238	0.128	0.636	-1.559	-0.137	-0.587	-3.576	0.139	-4.127	-1.135	-0.106	1.016	-0.078	0.045	-0.44	-0.13	0.102	0.315	-0.492	-0.486	0.05	-1.07
X46142	X1508	-0.337	-0.568	0.118	-0.006	-0.289	-0.552	1.397	0.204	0.233	0.49	2.208	-1.116	0.56	2.245	-0.314	0.019	-1.484	0.209	-0.794	0.016	-0.81	0.056	0.001	-0.916	0.536	-0.148	0.244	-0.153	-0.148	-0.116	-0.045	0.014	-0.644	-0.133	-0.246	-0.999	-1.552	0.364	0.472	-0.394	0.029	0.355	-0.126	-1.119	0.074	0.149	-1.057	-0.259	0.491	-1.918	1.461	-0.976	0.057	0.813	-0.665	0.005	-0.827	0.508	-0.627	1.842	0.149	0.043	-1.367	0.15	0.988	-0.414	-0.967	-0.021	-0.228	7.703	-0.089	0.354	-0.374	0.475	0.142	-0.808	-0.325	-1.754	0.088	0.386	0.457	-2.06	-0.277	-1.461	-1.845	-0.192	0.457	-0.158	0.179	-0.742	-2.004	0.456	-0.205	-0.366	0.458	-0.03	-0.054	-0.047	-0.12	1.148	0.944	0.156	-0.002	-0.176	-0.397	0.007	0.972	0.028	0.168	-0.739	-1.018	-0.078	-0.287	0.027	-0.195	1.065	2.676	-0.47	0.197	-1.417	-0.607	-0.015	-0.099	-1.662	-1.395	-0.017	-1.713	0.1	-0.04	-1.038	0.613	-0.056	0.004	0.016	0.717	0.046	-1.502	-0.561	0.324	0.883	0.464	0.123	0.454	-1.069	-0.278	-1.067	-0.096	-0.319	0.457	-0.314	0.822	-0.04	-0.257	0.002	0.535	-0.224	0.358	-0.187	-0.182	0.152	-0.077	-0.347	0.18	0.328	0.416	0.185	0.17	-0.384	0.105	0.277	-0.051	0.191	0.087	-0.071	-0.507	-0.228	-0.706	0.105	0.012	0.253	0.383	-0.384	0.724	1.074	-0.12	0.08	0.581	2.047	-0.257	-0.115	0.288	-0.077	-0.075	0.162	0.001	0.834	0.012	-0.687	0.083	-0.069	-1.525	0.047	0.368	0.076	-0.075	0.153	0.719	0.118	0.005	0.778	-0.034	0.297	-0.615	0.617	-0.487	0.064	0.963	0.396	-1.504	-0.243	0.803	-0.074	-0.741	-0.272	0.537	0.057	-1.458	0.107	0.265	-5.785	0.289	0.772	0.182	-0.151	-0.288	-0.183	0.461	0.007	3.93	1.441	0.92	1.934	-0.161	-1.948	0.305	0.443	-0.128	-0.182	0.685	0.384	-1.231	0.173	0.092	-0.425	0.057	0.287	0.172	-0.026	-1.881	-0.196	0.732	0.931	-0.098	-0.936	0.418	0.409	-0.943	0.388	0.086	0.869	0.491	0.39	0.068	0.045	0.339	1.961	0.161	0.243	-0.794	-1.217	1.217	0.722	0.46	0.08	0.364	-0.063	0.012	0.152	-1.343	0.023	0.613	0.402	-0.436	-0.055	-0.41	0.555	0.363	-0.229	-0.724	0.196	-0.455	0.255	0.07	-0.387	1.547	6.182	-0.071	1.9	-0.201	0.174	0.394	0.691	0.46	0.886	0.264	-0.433	0.02	0.196	-0.364	-0.19	0.183	1.113	-0.213	-0.803	-0.499	0.02	1.333	-0.714	0.286	0.643	-0.053	0.514	0.705	0.014	0.052	0.999	0.05	-0.03	-0.884	0.055	0.704	0.119	0.002	-0.87	-0.497	1.454	-0.578	-0.5	-0.048	0.529	0.042	0.151	-0.001	-0.484	-0.639	0.173	0.84	-0.022	-0.379	-0.088	0.1	0.034	-0.816	0.241	0.397	-5.094	-0.031	-2.537	-0.18	-0.017	0.557	-0.938	0.037	-0.01	0.488	0.4	-0.0	-0.851	-0.051	0.922	-0.776
X46142	X48841	0.798	0.127	-0.362	0.016	0.735	-0.059	-0.831	0.534	-0.29	0.177	-2.933	0.804	-0.128	0.401	0.84	-0.115	-1.782	-0.068	-0.621	0.011	-0.406	0.428	-0.051	0.445	0.31	0.362	-0.282	0.077	0.199	-0.094	0.162	-0.12	-0.261	0.294	0.196	-0.386	0.712	0.308	-1.026	0.443	0.094	0.305	0.58	0.248	0.142	-0.146	-0.988	-0.014	-0.319	-3.766	-1.262	-0.916	-0.016	0.135	0.349	-0.0	0.47	-0.133	-0.183	0.323	0.528	0.309	0.712	-0.223	0.41	-0.056	0.821	0.714	0.533	-4.495	0.18	0.379	0.221	-0.327	-0.237	-0.308	-0.918	-0.742	0.213	0.045	-1.095	-0.505	0.662	-0.274	0.025	0.226	0.415	0.078	-0.714	0.515	0.195	0.122	0.121	-0.287	-1.022	0.201	0.379	-0.046	0.193	2.051	-0.102	-0.132	-0.022	0.453	0.276	-0.008	0.617	0.036	0.355	0.157	1.967	-0.042	0.395	-1.098	0.287	0.97	6.263	0.568	-0.164	0.53	0.122	-0.008	-0.439	-2.481	0.157	-0.031	0.825	0.072	0.043	-1.507	0.902	0.689	0.101	-0.03	0.802	-0.026	0.733	0.325	-0.316	-0.751	-0.406	-0.026	0.078	0.047	0.143	0.766	0.173	-1.172	-3.651	0.622	0.616	0.039	0.139	-0.082	0.809	-0.664	-0.012	0.3	0.261	0.313	0.282	-0.416	0.027	-0.236	0.953	0.041	0.398	0.282	-0.513	-0.106	-0.534	0.645	0.2	-0.172	-1.514	-0.09	0.036	0.091	0.114	-0.274	-0.801	0.015	0.106	0.252	0.477	0.596	0.952	0.056	0.334	-0.217	-0.33	-0.08	-0.049	0.004	0.023	0.541	-1.396	-0.923	0.654	-0.18	0.561	0.126	0.474	0.364	-0.109	-0.078	-0.013	0.066	0.001	0.527	-0.014	0.218	-0.012	0.521	0.198	0.022	1.015	0.215	0.022	0.333	0.07	-0.267	0.391	0.676	-0.128	-1.151	-0.77	0.652	0.189	-7.04	0.28	-0.144	0.593	-0.024	-0.766	0.179	0.949	-0.64	-0.737	0.96	1.107	2.104	1.967	0.063	-0.401	0.405	-0.652	0.308	-1.172	0.368	2.144	-0.031	-0.086	-1.86	-0.042	-0.473	0.112	-0.482	-1.186	-0.38	-0.741	-1.198	0.449	0.721	-0.252	0.104	-1.882	0.831	0.041	0.034	0.335	-0.218	-0.119	-0.161	0.51	0.009	0.109	0.675	-4.365	-1.301	-1.5	-1.396	-0.091	0.442	0.408	-0.566	-0.006	0.113	0.294	-0.011	-1.235	-0.78	0.056	-0.009	0.182	0.507	0.417	-0.114	-0.955	0.076	-0.226	0.429	0.298	-0.67	-2.469	10.492	0.018	0.246	0.307	-0.059	0.233	-0.423	-0.373	1.059	-0.472	-0.914	0.111	-0.088	0.508	-0.451	-0.039	-1.449	0.717	0.936	2.625	-0.019	0.137	-0.664	-0.41	0.318	0.046	-1.598	0.356	0.196	-0.035	0.447	0.079	-0.039	1.385	-0.163	0.395	-0.735	-0.284	0.623	-0.454	-3.836	2.282	1.45	0.008	0.429	0.08	-0.316	0.155	1.288	-0.884	-0.195	-0.33	-0.174	-1.274	-0.088	0.07	0.053	-0.132	-0.038	-0.622	-1.236	-0.209	-1.392	0.37	-0.109	0.355	0.858	-0.065	-0.456	0.414	-1.043	-0.458	2.135	-0.135	-0.351	0.505
X46142	X36103	1.211	0.111	0.019	0.012	0.677	0.119	-1.245	0.766	0.203	0.388	-2.055	0.956	0.217	1.497	1.08	-0.095	-1.631	-0.054	0.113	-0.059	-0.835	0.502	-0.016	0.043	0.331	1.151	-0.222	0.123	0.455	-0.203	0.134	-0.164	-0.345	0.163	0.09	-0.663	0.646	0.095	-0.396	0.474	-0.454	0.601	0.932	-0.521	0.115	0.04	-1.062	0.353	-0.377	-5.06	-1.439	-1.145	-0.038	0.905	-0.445	0.023	0.102	0.159	-0.596	0.389	0.394	0.367	0.669	-0.187	0.459	-0.019	0.054	1.014	0.596	-0.608	0.268	0.21	0.208	-0.179	0.053	-0.073	-0.908	-0.758	0.059	0.259	-0.95	-0.246	0.701	0.081	-0.164	0.324	0.488	0.076	-0.746	-0.178	-0.035	0.041	-0.069	0.103	-0.234	0.296	0.178	-0.027	0.215	1.608	-0.178	-0.026	0.012	0.178	0.316	0.019	0.525	0.072	0.431	0.18	1.166	-0.031	0.283	-0.758	0.235	1.157	3.334	0.378	0.338	-0.056	-0.769	0.013	-0.475	-1.18	-0.323	0.104	1.065	0.145	0.054	-2.522	0.771	0.674	0.137	0.0	1.054	0.039	1.156	0.007	-0.222	-0.712	-0.158	0.055	0.077	-0.968	0.153	1.007	0.206	-1.677	-3.074	0.858	0.598	-0.088	0.173	-0.006	0.784	-0.708	0.065	0.316	0.239	0.322	0.318	-0.734	0.207	-0.383	0.845	0.147	0.63	0.252	-0.734	-0.235	-0.765	0.684	0.274	-0.063	-2.522	-0.006	0.34	0.034	0.192	-0.363	-1.064	0.318	0.315	0.189	0.598	0.346	1.195	-0.043	0.348	-0.279	-0.761	-0.192	-0.035	-0.04	0.039	0.653	-0.723	-0.302	0.796	-0.087	0.57	0.127	0.148	-0.02	0.025	-0.072	0.267	0.224	0.026	0.331	0.053	0.324	-0.238	0.461	0.235	0.05	1.478	0.064	-0.218	0.524	0.575	-0.31	0.126	1.012	-0.009	-1.021	-0.88	0.757	0.268	-5.494	-0.003	-0.148	1.329	-0.22	-0.541	0.228	1.514	-0.784	-2.203	3.046	1.385	2.306	1.958	0.122	-0.215	0.234	-0.888	0.187	-0.88	0.583	2.019	0.153	-0.26	-1.428	-0.019	-0.111	0.169	-0.109	0.726	-0.36	-0.295	-0.525	0.1	1.089	-0.042	0.088	-1.596	0.894	0.066	0.668	0.155	-0.033	-0.098	-0.07	0.644	-1.158	0.184	0.19	-7.338	-0.718	-1.34	-1.562	-0.916	0.423	1.126	-0.222	0.021	0.173	0.167	-0.013	-1.07	-0.379	0.587	-0.062	0.701	0.229	0.542	-0.123	-0.484	-0.027	-0.093	0.631	0.407	-0.582	-1.601	6.663	0.055	0.349	0.28	-0.131	0.478	-0.803	-0.364	1.282	-0.285	-0.488	0.107	-0.034	0.371	-0.282	0.031	-0.659	1.012	0.443	1.29	-0.008	0.499	-0.626	-0.45	0.434	0.055	-1.644	0.473	-0.124	-0.008	0.575	-0.023	0.016	0.627	-0.079	0.362	-0.31	-0.254	0.338	-0.323	-3.07	0.926	1.355	0.02	0.343	0.028	-0.14	-0.038	1.316	-0.884	-0.337	-0.521	-0.152	-1.102	-0.105	0.086	0.054	-0.048	0.074	-0.56	-0.851	-0.163	-0.551	1.022	-0.136	0.329	0.795	-0.178	-0.357	0.508	-0.631	-0.941	2.99	-0.454	-0.879	0.664
X46142	X57564	-0.181	-0.006	0.186	0.029	0.307	-0.186	-1.34	-0.136	0.783	0.59	2.613	0.8	0.785	0.532	-0.336	-0.278	2.316	0.229	0.653	0.118	-1.041	0.021	0.06	-1.271	-0.295	-0.46	0.046	0.09	-0.402	0.164	0.002	0.044	-0.381	0.226	0.372	-0.197	-0.898	-0.03	1.238	0.413	-0.414	0.633	-0.159	-0.47	0.037	-0.045	-1.149	-0.066	0.685	-1.117	-1.413	2.271	-0.032	0.238	-1.663	0.043	-0.735	0.467	-0.002	-1.15	0.18	-0.514	-0.592	-0.257	1.028	0.277	0.901	-0.268	-0.357	-6.872	-0.008	0.301	-0.844	0.441	0.408	-0.331	-0.158	0.444	0.153	0.201	-0.842	-2.013	-0.156	0.618	-0.605	0.229	0.197	-0.063	0.276	-1.182	0.517	0.361	-0.069	-1.839	0.79	0.537	0.101	0.04	-0.295	-1.264	0.31	0.109	0.01	-0.704	0.329	-0.109	-0.116	-0.334	0.215	0.01	-0.421	-0.086	0.233	0.659	0.666	0.619	-1.852	0.068	-0.181	0.144	0.073	0.011	-0.073	-1.348	-0.3	0.388	0.412	0.016	0.037	-1.287	-1.214	0.523	0.103	0.046	0.689	0.077	0.114	0.042	1.052	0.551	0.477	0.123	0.117	-0.821	-0.501	0.609	0.102	-0.567	-4.179	-0.204	0.483	0.041	0.431	-0.06	0.546	-0.163	0.27	0.034	0.313	-0.182	-0.358	0.037	0.429	0.102	0.475	0.215	0.579	-0.564	0.976	0.382	0.907	0.721	0.102	-0.082	-0.328	-0.33	0.097	0.059	0.177	0.232	0.28	0.835	0.641	1.156	0.177	0.078	-0.299	-0.229	0.627	-0.249	0.037	0.138	-0.003	0.063	0.023	0.743	1.009	-1.31	-0.507	-0.009	0.416	0.118	0.199	0.169	0.199	0.208	0.578	0.342	0.045	0.43	0.066	0.217	-0.583	0.913	0.379	0.066	1.167	0.345	0.576	-0.189	1.212	-0.007	0.971	0.608	0.071	0.485	-1.931	0.011	-0.041	8.088	0.143	0.431	2.614	0.058	0.084	0.255	-0.13	-0.301	-1.669	3.298	1.097	-0.229	3.485	0.455	0.143	0.281	0.335	-0.27	0.066	0.261	-0.526	0.115	-0.657	0.164	0.069	-0.028	0.121	-0.902	-1.327	-0.085	0.367	-0.18	-0.437	0.416	0.014	0.012	-0.324	-0.116	0.104	0.436	-1.243	0.081	0.021	0.159	0.035	5.334	0.054	-0.566	-1.634	-0.746	0.102	0.668	-0.023	0.448	0.326	0.007	0.024	0.126	-0.809	-0.015	0.306	0.788	-0.178	0.032	-0.111	-0.513	0.27	-0.053	-0.471	-1.028	0.009	0.033	-0.615	-1.007	-1.215	-2.397	-0.59	0.331	-0.2	-0.697	0.278	0.011	0.335	1.273	0.275	-0.799	0.027	-0.046	-1.056	0.382	0.005	0.91	0.489	1.78	-0.232	0.031	0.602	-0.031	0.258	0.006	-0.005	-0.149	0.547	0.444	0.063	0.572	-1.921	0.025	-1.735	0.048	0.398	0.019	-0.177	-0.673	-0.134	3.028	-0.535	1.795	-0.023	0.198	-0.127	0.144	0.069	0.014	0.603	0.075	0.293	0.189	-0.678	-0.113	0.175	-0.329	-0.135	0.205	-0.406	-3.937	0.052	-0.373	0.142	0.014	0.617	-0.53	-0.024	-0.326	-0.206	0.235	-0.46	-0.118	-0.145	1.056	0.7
X46142	X32553	-0.571	0.099	-0.372	0.077	0.623	0.17	-2.423	0.198	-0.909	0.5	3.394	0.187	1.286	-1.484	0.023	0.123	-2.788	0.031	-0.562	0.119	0.659	-0.732	0.107	0.055	0.025	0.218	0.071	-0.863	0.284	0.115	0.14	0.048	0.252	0.178	-0.685	0.658	0.768	0.174	1.218	-0.286	-0.288	0.506	0.394	0.379	-0.009	0.234	-0.87	0.0	0.139	-1.745	-3.5	-0.786	0.096	0.431	0.365	0.016	-0.402	0.03	0.906	-1.247	-0.025	-0.054	-1.112	-0.979	0.216	-0.151	-0.274	-0.355	-0.358	-9.432	0.071	0.327	0.37	1.232	0.082	-0.417	3.031	0.648	-0.236	0.317	-0.269	-1.435	-0.842	0.109	-0.573	-0.169	0.106	-0.278	0.199	-0.032	0.467	0.319	0.456	0.571	0.968	0.631	-1.229	0.046	0.23	-2.107	1.035	0.097	0.028	0.35	0.339	0.027	-0.905	0.063	0.332	0.019	4.706	0.167	-0.367	0.666	0.778	-2.1	-1.582	0.008	-0.29	0.599	-0.076	0.04	-0.384	-1.961	-0.156	0.148	-0.164	0.019	0.052	-1.575	-2.44	0.034	0.042	0.005	0.314	0.054	-0.036	0.08	-0.122	-0.601	0.576	-0.025	-0.016	-0.595	0.076	0.501	-0.131	-0.2	-4.568	0.967	0.462	0.032	0.159	0.006	0.41	-0.166	-0.254	0.032	-0.005	0.683	1.288	-0.081	0.401	0.058	0.994	-0.008	0.698	0.321	-0.351	0.101	0.159	0.829	0.252	-0.053	-0.311	-0.1	-0.588	-0.181	0.034	0.131	1.841	0.208	0.146	0.885	0.381	0.442	0.551	-0.949	0.257	-0.062	-1.143	-0.316	0.046	0.099	0.105	0.812	-0.633	1.152	0.176	0.096	0.584	-0.644	0.311	0.079	0.662	0.052	0.232	0.638	0.029	-0.22	0.051	0.156	0.331	1.007	0.859	-0.066	1.715	0.471	0.556	-0.102	1.265	-0.189	1.344	0.708	-0.066	-0.12	0.405	-1.555	-0.011	-2.332	-0.756	-0.257	4.645	-0.657	0.054	0.046	-0.146	-0.306	-4.114	0.961	-0.544	2.988	-0.561	-0.15	-0.087	0.17	-1.288	0.094	-0.149	0.177	-0.251	-0.212	0.024	0.029	-0.041	-0.04	-0.01	-0.26	0.206	0.226	0.644	-0.143	1.537	0.442	0.191	0.045	-0.038	-0.443	0.047	-0.565	0.402	0.361	-0.115	0.093	-0.523	1.622	0.161	0.034	7.777	-0.704	0.076	0.138	0.079	-0.314	-1.669	0.054	0.007	-0.04	-0.267	0.049	-0.442	-1.182	0.852	0.076	0.999	-0.323	0.447	0.008	1.294	-0.162	0.384	0.064	-0.22	0.815	-4.969	17.924	0.027	1.963	-0.137	0.063	0.331	0.278	0.053	0.495	0.07	-0.732	0.079	0.132	-0.002	0.152	-0.526	0.75	0.01	0.732	-0.732	0.036	-0.436	-0.072	0.233	0.212	0.025	-0.224	-0.031	-1.301	0.038	0.268	-0.644	0.049	-2.514	0.032	0.417	0.044	-0.637	1.148	0.088	-0.635	-0.346	0.63	-0.195	-0.015	0.011	-0.046	0.081	0.089	0.108	0.09	0.163	-0.09	0.054	0.043	0.048	0.239	-1.241	0.04	0.38	-3.588	0.04	-2.011	0.739	0.12	0.343	0.035	0.04	0.024	-0.05	0.105	0.126	2.042	-0.21	-0.059	-0.274
X46142	X48425	0.158	-0.026	-0.321	-0.154	-0.367	0.004	1.078	0.156	-1.173	0.556	-1.475	0.604	0.227	-0.253	0.768	-0.229	-1.036	-0.132	-0.478	-0.067	-1.388	0.633	-0.085	0.636	0.642	0.206	-0.273	-0.135	-0.169	-0.121	0.188	-0.032	-0.522	0.099	-0.824	-0.922	0.629	-0.296	-0.58	0.828	-0.48	0.092	0.679	0.181	0.061	-0.174	-1.163	0.22	-0.249	-3.209	-2.173	-0.657	0.018	0.023	-0.053	-0.07	0.046	0.212	-0.322	1.013	-0.137	-0.114	0.225	-0.295	1.097	0.026	0.926	1.936	0.293	-8.521	0.049	0.442	-0.0	0.176	-0.181	0.355	0.629	-2.088	-0.581	-0.157	-0.661	1.937	0.817	-0.19	-0.668	-0.046	-0.215	-0.291	-0.938	-0.544	-0.588	-0.377	-0.058	-0.642	-0.403	0.343	0.126	-0.02	-0.219	2.745	-0.257	0.04	-0.055	0.035	0.546	-0.065	-0.469	-0.027	0.243	-0.163	3.729	-0.116	-0.357	1.35	0.243	0.145	5.367	0.376	-0.375	-0.188	-0.879	-0.071	-0.395	-1.377	-0.35	-0.114	0.415	-0.0	0.055	-1.798	0.466	0.448	-0.062	-0.061	0.468	-0.065	0.663	0.233	-0.154	-0.866	-0.574	-0.095	0.216	-0.681	-0.082	0.438	-0.117	-0.983	-4.771	1.257	0.483	-0.036	0.398	-0.091	1.088	-0.558	0.184	0.111	0.13	0.141	-0.563	-1.419	0.328	-0.218	0.088	0.117	0.601	0.277	-0.6	-0.181	-1.158	0.902	0.148	-0.18	-1.63	-0.244	0.179	0.15	0.119	-0.197	-0.298	0.586	0.419	0.327	0.485	0.094	0.991	0.22	0.517	-0.277	-1.863	-0.614	-0.077	0.013	-0.014	0.103	2.445	-0.272	0.456	-0.222	0.393	-0.127	-0.166	-0.401	0.067	-0.264	0.15	0.467	-0.035	0.423	-0.031	0.095	0.097	0.344	0.337	-0.093	1.135	-0.56	0.047	0.164	0.189	-0.089	0.028	0.298	0.156	-0.795	-1.702	-0.015	0.145	-8.701	0.296	-0.221	-0.265	-0.055	-0.031	0.193	1.367	-0.438	-3.558	-0.573	1.455	2.974	1.345	0.17	0.296	0.367	-0.356	0.077	-0.22	0.459	2.271	0.026	0.009	-1.013	-0.082	0.484	-0.124	0.027	-3.534	0.049	-0.144	-0.501	-0.258	1.601	0.188	-0.102	-0.19	0.267	0.054	0.078	0.518	-0.123	-0.091	-0.183	0.253	-0.893	0.031	0.713	0.503	-1.362	0.054	-1.036	-0.271	0.212	1.336	-0.303	-0.03	-0.043	-2.884	-0.076	-1.303	-0.386	-0.781	-0.109	0.052	0.636	0.61	-0.082	-0.818	0.179	0.016	0.264	-0.791	0.187	-4.972	-3.642	0.165	0.927	0.209	-0.145	0.418	-0.831	0.204	1.343	-0.164	0.463	-0.035	0.085	0.469	0.36	-0.009	-0.21	0.514	0.283	2.255	-0.061	0.752	-0.89	0.44	0.657	-0.076	-0.429	0.572	1.082	-0.08	1.513	0.353	-0.049	-1.789	0.082	0.579	-0.341	1.555	0.846	-0.603	-2.832	-0.355	0.538	0.083	-0.206	0.044	-0.128	-0.01	0.545	-1.188	-0.185	-0.45	-0.089	-0.872	-0.064	-0.184	-0.401	-0.064	0.059	-0.201	-1.599	-0.141	1.844	-0.426	-0.127	0.812	-0.063	-0.115	-0.548	0.177	-0.627	-0.492	2.77	-0.197	-0.482	0.857
X46142	X35126	0.732	0.116	-0.226	-0.104	-0.015	-0.098	-0.952	0.407	-0.539	0.469	-2.933	0.422	0.565	0.851	1.176	-0.062	-1.935	-0.169	-0.632	0.057	-0.908	0.58	-0.01	0.258	0.398	0.854	-0.093	-0.058	0.114	-0.081	0.238	-0.235	-0.494	0.195	0.002	-0.405	0.856	-0.178	-0.792	0.739	-0.239	-0.022	0.838	0.01	0.18	0.093	-1.263	0.062	-0.193	-3.933	0.211	-0.84	0.049	0.907	-0.465	0.046	0.118	0.246	-0.606	-0.082	0.666	0.415	0.147	-0.249	0.663	-0.082	0.616	0.671	0.669	-2.655	0.211	0.025	0.208	0.072	-0.019	-0.42	1.061	-1.295	0.093	0.307	-0.7	0.026	0.448	0.097	-0.505	0.143	0.046	0.099	-0.538	-0.538	-0.06	0.078	-0.353	0.175	-0.996	0.23	0.17	-0.112	0.228	0.787	-0.39	-0.066	0.047	0.188	0.651	0.043	0.106	0.097	0.412	0.047	2.886	-0.048	-0.008	0.621	0.323	0.707	4.717	0.549	-0.092	0.281	-0.792	0.043	-0.465	-1.449	0.072	0.035	0.958	0.118	0.044	-2.314	0.018	0.601	0.047	-0.05	0.933	0.057	0.647	0.09	-0.303	-0.77	-1.101	0.078	0.092	-1.045	0.172	1.081	0.156	-1.542	-2.07	1.153	0.675	-0.059	0.344	-0.063	1.163	-0.955	0.202	0.27	0.367	0.497	0.534	-0.996	0.238	-0.201	0.246	0.231	0.298	0.384	-0.85	0.017	-0.716	0.689	0.223	-0.134	-2.032	-0.089	0.284	0.114	0.22	-0.266	-0.152	0.416	0.318	0.431	0.63	0.442	0.77	-0.093	0.358	-0.264	-1.388	-0.412	-0.042	0.037	0.084	0.635	1.174	-0.006	0.807	-0.028	0.768	0.041	0.183	0.065	0.235	0.065	0.221	0.35	0.048	0.283	0.06	0.303	0.17	0.528	0.321	0.003	1.412	0.087	0.204	0.457	0.923	-0.283	0.666	1.042	-0.057	-1.59	-0.857	0.285	0.269	-7.538	0.165	-0.126	1.568	-0.447	-0.359	0.162	1.16	-0.692	-1.368	-1.295	1.563	3.242	1.361	-0.309	-0.194	0.272	-0.639	0.431	-0.449	0.553	1.38	0.157	-0.181	-2.062	0.056	-0.128	0.159	0.447	-2.851	0.008	0.141	-0.933	0.507	1.058	0.078	0.112	-2.131	0.741	0.084	0.389	0.089	-0.043	-0.149	-0.242	0.157	-1.142	0.237	0.318	-0.59	-1.371	-0.117	-1.486	-0.088	0.279	0.897	-0.127	0.021	0.111	0.239	0.024	-1.283	-0.253	-0.302	-0.01	0.56	0.91	0.574	0.1	-0.583	-0.009	0.13	0.608	-0.366	-0.059	-2.212	14.672	0.051	0.568	0.146	0.021	0.556	-0.651	-0.36	1.069	-0.24	-0.44	0.11	0.12	0.292	0.002	0.088	-0.447	0.65	0.21	2.048	0.027	0.747	-1.018	-0.316	0.302	0.034	-0.694	0.528	0.392	0.009	1.009	0.364	0.033	-0.329	-0.075	0.521	-0.372	0.57	1.127	-0.253	-3.388	0.738	0.645	0.015	0.176	0.137	-0.263	0.148	1.062	-0.802	-0.224	-0.809	-0.104	-0.995	-0.039	0.005	0.114	0.201	0.2	-0.501	-2.876	-0.1	-0.367	0.702	-0.174	0.584	0.439	-0.082	-0.618	0.455	-0.557	-0.103	1.665	-0.046	0.645	1.406
X46142	X33945	0.402	0.097	0.13	-0.203	0.504	0.43	8.668	-0.94	0.534	0.271	-1.441	0.607	-0.635	-1.042	0.474	-0.252	1.625	-0.278	-1.678	-0.011	-0.785	-0.529	-0.161	0.344	1.511	-0.506	-0.287	-0.138	-0.095	-0.152	0.104	-0.132	-0.325	0.089	-1.495	-1.542	-0.902	-0.394	0.421	0.119	0.282	0.211	-0.234	-1.343	0.012	-0.283	-0.802	-0.303	0.177	-1.815	0.284	0.287	-0.036	0.178	-0.564	-0.111	-0.983	-0.059	0.48	-0.852	-1.86	-0.802	-1.14	-0.125	-0.807	-0.275	0.717	0.416	0.235	-2.178	-0.148	0.375	-0.753	1.888	0.081	0.375	0.779	-1.396	0.424	-0.279	-0.756	-1.303	-0.57	0.519	-0.507	0.086	0.169	0.08	0.309	-2.432	0.353	0.258	0.237	-0.157	0.547	-0.376	0.289	-0.068	-0.393	-1.022	0.73	0.038	-0.104	-1.541	-0.094	0.141	0.288	-0.033	0.152	0.353	1.011	-0.172	-0.149	-0.926	-1.248	0.677	-1.302	-0.754	-0.44	-1.529	-1.655	-0.076	-0.289	-1.277	-1.961	-0.029	-1.351	0.526	-0.094	-0.868	1.518	0.426	-0.146	-0.108	0.274	-0.04	0.398	0.5	0.019	-0.699	0.329	-0.119	0.697	0.438	-0.204	-0.857	-0.126	-0.73	6.448	0.45	0.287	-0.116	0.13	-0.132	0.409	0.078	-0.298	0.107	-0.368	-1.158	-0.64	-0.596	0.112	0.078	0.503	0.167	0.308	0.248	-1.121	-0.992	-1.256	-0.137	0.033	-0.271	-1.033	-0.262	-0.457	0.165	-0.09	0.906	1.692	-0.899	-0.152	0.423	-0.373	0.275	0.502	-0.561	0.444	-0.25	-0.135	-0.607	-0.122	-0.015	-0.108	0.287	-0.816	-0.784	0.331	0.053	-0.283	-0.081	0.363	0.132	0.185	-0.092	0.576	0.305	-0.011	0.371	-0.125	0.047	0.593	-0.47	0.147	-0.046	-0.673	-0.141	-1.022	-0.236	-0.439	0.197	0.537	-0.317	0.306	-0.252	-1.538	0.31	0.037	-0.225	0.171	-0.216	-1.049	-0.012	0.159	-0.165	0.5	0.171	-1.353	-1.107	-0.551	-0.536	-0.692	-1.117	0.155	-0.176	0.356	-0.398	0.21	0.134	-0.564	-0.322	-0.031	0.011	-0.071	0.219	-0.035	-0.534	0.036	0.259	0.156	0.224	-0.548	0.607	0.162	-0.133	0.058	0.215	-0.122	0.548	0.226	0.171	-0.035	0.025	0.221	2.857	0.055	0.522	-1.853	0.098	-0.876	0.311	0.313	-0.048	-1.287	0.089	-0.079	-0.019	-1.422	-0.066	0.386	0.248	-0.593	-0.152	-0.387	0.206	0.06	-0.23	-0.601	-0.179	-0.005	-0.16	-0.619	-0.059	-1.714	-2.108	-0.119	-0.094	-0.255	0.113	0.221	0.257	0.212	0.572	-0.298	0.459	-0.068	-0.013	-0.166	0.194	-0.126	0.601	-0.332	-0.621	-0.633	-0.094	0.372	-0.452	0.387	0.361	-0.113	0.476	0.133	-0.435	-0.072	0.567	0.437	-0.084	-1.047	-0.023	0.057	0.205	-0.027	-0.552	-0.34	1.179	-0.486	-0.477	0.021	-0.207	-0.065	-0.014	-0.167	-0.3	0.107	0.002	0.289	0.016	-0.167	-0.192	-0.172	0.266	-0.102	0.12	-0.772	-1.51	-0.015	-0.963	-0.166	-0.139	-1.025	-0.549	-0.098	0.171	0.044	0.269	0.201	-0.829	0.135	-0.148	-0.438
X46142	X64	0.078	0.277	0.156	-0.458	-0.056	0.284	1.045	-0.052	-1.762	0.665	-0.292	0.209	-0.347	-0.887	0.242	-0.213	-1.422	0.182	-1.071	0.17	-0.233	0.752	-0.212	0.568	0.248	-0.05	0.173	0.054	0.181	-0.154	-0.122	0.167	-0.494	0.201	-0.38	-0.288	-0.131	-0.289	1.366	0.382	0.226	0.281	-0.26	-0.522	0.212	-0.095	-1.351	0.215	0.251	0.449	2.853	0.072	0.169	0.705	-0.855	-0.032	-1.277	0.249	0.078	-0.231	-1.062	-0.092	-0.243	0.19	0.963	0.257	1.95	0.736	-0.644	2.721	0.008	0.227	-0.258	0.757	0.19	-0.806	0.462	-1.008	-0.068	-0.17	0.316	-3.535	-0.395	0.88	0.436	0.08	0.353	-0.191	-0.856	-0.797	0.249	0.016	-0.051	-0.109	0.669	0.215	0.393	0.109	0.012	-0.225	1.209	0.241	0.155	-1.45	-0.208	0.04	0.2	0.171	-0.158	-0.323	0.238	0.145	-0.003	1.127	0.638	0.412	-0.643	-0.288	-0.835	-0.732	-0.011	0.142	-0.597	-2.208	-0.298	0.32	-0.778	0.182	0.142	-1.723	1.543	-0.498	0.18	0.118	1.113	0.014	-0.205	0.168	0.39	0.687	0.039	0.071	-0.06	-1.708	-0.325	0.23	0.228	0.085	4.988	1.131	0.061	0.086	0.219	0.093	0.373	0.204	0.114	-0.051	-0.09	0.299	1.147	-0.897	0.414	0.101	0.752	0.52	0.068	0.303	0.606	0.433	-0.041	0.821	0.25	0.332	-0.151	-0.628	0.292	0.41	0.251	0.261	0.348	0.49	0.886	1.736	0.01	0.364	0.8	0.378	0.682	-0.761	0.131	-0.046	-0.25	0.276	0.198	0.614	-1.256	-0.403	0.223	0.231	0.593	-0.062	0.435	0.143	0.339	0.282	0.561	0.61	0.154	0.385	0.15	0.408	0.386	0.719	0.846	0.02	1.445	0.512	0.387	-0.903	1.992	0.237	0.807	0.607	0.381	0.125	-0.859	-0.232	0.287	-1.186	-0.137	0.315	2.771	-0.042	-0.482	0.202	0.978	0.207	3.734	4.661	1.348	0.918	0.067	2.219	0.079	0.432	0.24	-1.181	-0.054	0.268	0.23	0.063	0.111	-0.25	0.013	0.441	0.216	-0.368	0.62	-0.094	0.792	-0.328	0.864	0.374	0.519	0.273	0.76	0.315	0.166	0.873	0.436	0.34	0.173	0.218	0.439	2.953	0.031	1.005	-2.028	-1.16	0.234	0.873	0.642	-0.095	-1.106	0.035	-0.043	0.162	-3.452	0.113	0.143	-0.473	-0.395	0.118	0.431	0.828	0.272	0.021	-0.008	0.107	0.205	-0.147	0.893	-0.983	2.858	7.471	0.144	0.815	-0.043	0.301	0.611	0.317	0.581	1.757	0.268	0.546	0.011	0.301	-0.397	0.1	-0.215	1.105	0.447	0.129	-1.791	0.129	1.299	-0.289	0.106	0.745	0.135	0.197	0.519	0.112	0.161	1.892	0.793	0.157	-2.438	0.182	0.508	-0.575	1.325	-0.818	-0.257	0.868	-1.513	0.221	-0.062	-0.614	-0.11	0.084	-0.027	0.663	0.641	0.037	0.514	-0.011	-1.04	0.138	0.192	-0.838	-1.441	0.387	-0.467	-6.562	0.189	2.083	-0.653	0.053	0.132	-0.344	0.039	0.041	-0.18	0.303	-0.055	-0.602	-0.331	-0.12	0.465
X46142	X38150	0.206	0.089	0.147	0.129	0.455	0.018	-0.32	0.329	0.208	0.554	0.292	0.251	0.091	-0.675	0.494	0.016	-1.486	0.225	0.151	0.14	0.178	0.248	0.167	-0.545	0.096	0.23	0.283	0.086	0.169	0.152	0.032	0.177	0.125	0.211	0.133	0.034	0.247	0.168	0.656	0.123	-0.056	0.098	-1.091	0.113	0.202	0.201	-0.262	0.355	0.403	-1.066	3.83	-0.055	0.17	0.818	0.847	0.169	-0.379	0.135	-0.132	0.22	-0.139	0.202	0.172	0.186	0.484	0.175	0.38	0.396	-0.019	14.394	0.205	0.063	-0.177	0.404	0.268	0.289	-1.141	-0.005	-0.219	0.057	-0.538	-1.691	0.254	0.321	0.107	0.18	0.121	0.234	-0.406	0.223	0.324	0.414	-0.069	0.476	-0.309	0.136	0.014	0.168	0.191	-0.682	0.488	0.135	0.148	0.607	0.099	0.171	0.257	0.169	0.122	-0.042	0.587	0.244	0.468	0.483	0.287	0.366	-0.759	0.027	-0.075	0.215	-0.142	0.172	0.139	-0.708	0.034	0.246	0.079	0.155	0.176	-0.167	4.655	-0.07	0.061	0.163	0.77	0.152	-1.601	0.179	0.25	0.141	0.301	0.188	0.208	0.009	0.041	0.312	0.223	0.144	7.99	0.662	0.417	0.175	0.246	-0.089	0.323	0.438	0.35	-0.607	0.071	0.052	-3.25	-3.982	0.348	0.167	0.523	0.153	0.158	0.116	0.309	0.348	0.344	-0.255	0.168	0.334	-0.58	0.037	0.208	0.331	0.24	0.143	-0.218	0.355	0.446	0.608	0.34	0.695	0.288	0.016	-0.3	0.036	0.119	0.322	0.157	0.233	0.202	0.133	-0.134	1.048	0.298	0.113	0.41	0.165	0.849	-0.034	0.274	0.066	-0.087	0.184	0.172	-0.074	0.155	0.302	-0.353	0.488	0.396	0.087	-5.862	0.302	-0.722	0.202	-0.014	0.084	0.987	0.276	0.44	-0.019	0.471	0.186	0.151	-0.919	0.128	-0.347	-0.417	0.437	-0.994	-0.317	1.079	-0.195	6.906	9.782	0.961	-0.309	0.451	-2.755	-0.482	0.447	-0.019	0.747	0.635	0.209	-0.098	0.561	0.154	0.219	0.158	0.037	-1.466	-2.167	-4.511	-0.696	0.866	-2.128	1.969	1.251	-0.105	0.318	1.366	-0.118	-0.097	1.157	0.27	0.507	0.109	0.173	-0.024	2.245	0.243	1.114	-6.483	-0.292	0.646	0.202	0.257	0.239	0.539	0.285	0.02	0.142	0.171	0.172	0.888	0.924	-1.165	-0.131	0.453	0.28	0.494	0.223	-0.471	0.139	0.309	0.154	1.582	0.299	4.984	-9.339	0.161	-0.749	0.191	-0.054	0.135	0.547	-0.364	1.195	0.43	-0.435	0.086	0.326	0.597	-0.118	0.327	0.698	0.274	0.291	-0.06	0.167	0.599	-0.811	0.891	-0.245	0.174	-0.138	0.362	0.287	0.177	0.613	0.132	0.174	-2.512	0.172	0.403	-0.261	1.217	-1.059	-0.546	2.063	-0.024	0.399	-0.031	-0.594	0.166	0.151	0.211	0.248	0.472	0.104	0.085	0.179	-1.23	0.274	0.229	-0.156	-3.573	0.412	-0.194	-2.879	0.153	5.848	0.302	0.191	1.073	0.258	0.221	0.507	-0.048	0.684	0.354	-0.249	-0.331	0.097	0.839
X46142	X22130	-0.55	0.312	0.035	-0.898	0.195	-0.093	-1.614	0.365	-0.581	0.617	0.204	0.284	1.103	-0.116	-0.422	0.037	-1.303	0.266	-0.066	0.126	0.097	0.299	0.221	0.045	0.279	-0.075	0.112	-0.066	0.355	-0.095	-0.303	0.184	-0.147	0.308	0.214	0.246	0.475	0.243	0.824	0.305	0.293	0.648	0.163	0.278	0.241	0.228	0.024	0.38	0.34	-1.623	1.585	-0.058	0.171	0.711	-0.958	0.127	-0.983	0.199	0.257	-0.417	0.151	-0.019	0.115	0.251	0.874	0.373	0.845	0.822	-0.447	-3.186	-0.441	0.519	0.014	0.639	0.258	0.226	0.979	0.433	-0.448	0.52	0.203	-2.816	0.029	0.238	-6.974	0.162	0.6	0.035	-1.861	0.37	0.293	0.284	0.056	0.368	0.893	0.204	0.026	0.179	-2.259	0.94	1.305	0.274	0.192	-0.091	0.128	0.173	0.24	0.194	-2.027	0.183	1.368	0.255	0.266	0.882	-0.131	1.013	-1.208	0.321	-0.587	-0.636	0.225	0.135	-0.325	1.049	-0.04	0.355	-0.069	0.127	0.19	-1.353	1.967	0.326	0.018	0.175	0.734	0.035	-0.225	-0.324	0.038	0.836	0.452	0.141	-0.078	-1.02	-0.196	0.742	-0.008	0.724	1.653	0.875	0.234	0.219	0.314	0.06	0.731	0.134	0.268	0.101	0.178	0.562	1.045	-1.556	0.397	0.193	0.945	0.358	0.562	0.154	0.213	0.535	0.219	0.659	0.266	0.329	2.779	-0.086	0.991	0.381	0.27	0.323	0.533	0.273	0.649	1.216	-0.082	0.522	0.837	0.057	0.608	-0.058	0.361	0.186	0.165	0.296	0.22	0.709	0.239	-0.08	0.303	0.173	0.601	0.106	0.669	0.241	0.364	0.279	0.301	0.57	0.193	0.123	0.124	0.398	0.029	0.951	0.696	0.13	1.435	0.378	0.496	0.039	1.13	0.317	1.072	0.745	0.423	-0.272	-0.628	0.475	0.277	-0.746	0.104	0.342	2.435	0.019	-1.259	0.315	0.732	-0.11	0.899	5.183	0.571	1.611	-0.561	0.623	0.134	0.359	0.184	-0.52	0.203	0.437	-0.272	-0.12	0.21	0.579	0.134	0.492	0.245	0.254	1.877	0.211	0.412	-0.393	0.475	1.119	0.506	0.323	1.053	0.98	0.192	0.953	0.594	0.21	0.205	0.259	0.487	0.831	0.342	-0.149	0.817	-0.856	0.585	0.747	0.612	-0.243	0.199	0.122	0.12	0.213	-1.311	0.131	0.527	0.115	-0.148	0.001	0.759	0.375	0.444	0.179	0.265	0.181	0.089	0.213	0.557	0.918	-0.549	7.588	0.186	0.777	-0.45	0.313	0.603	0.563	0.546	1.272	0.306	0.611	0.156	0.257	-0.117	0.25	0.0	1.286	0.403	0.647	-1.082	0.192	1.203	0.26	0.27	0.437	0.192	0.404	0.29	0.73	0.166	1.437	0.744	0.13	-3.201	0.2	0.468	-0.017	0.427	0.424	-0.038	-1.752	-0.54	0.578	0.001	-0.189	0.184	0.211	0.232	0.58	0.383	0.204	0.481	0.145	-1.47	0.176	0.266	-0.015	-4.936	0.369	0.275	-5.112	0.048	-0.843	-0.967	0.178	0.706	0.335	0.194	0.306	-2.076	0.491	0.617	-1.266	-0.185	1.225	0.443
X46142	X566	-0.282	0.092	0.198	-0.132	1.011	-0.168	-0.13	0.205	-0.627	0.531	-0.329	0.656	0.977	0.524	-0.634	-0.072	0.707	0.144	0.333	-0.074	-0.002	0.526	0.058	0.142	-0.245	0.367	-0.056	-0.239	0.053	0.119	0.155	0.123	0.108	0.265	0.103	-0.421	1.492	-0.009	0.085	0.292	0.357	0.658	-0.107	-0.744	0.062	-0.039	1.932	0.356	0.3	0.682	0.429	-0.206	0.099	1.169	-0.571	0.044	-0.274	0.254	0.208	-0.414	-0.305	-0.301	-1.072	-0.124	0.364	0.062	1.25	0.297	0.041	-5.99	0.15	0.54	0.027	0.865	0.083	-0.711	0.149	-0.247	0.171	-0.208	0.178	-1.435	0.146	0.315	0.018	0.161	-0.125	0.102	-0.569	-0.914	-0.277	0.211	-0.144	-0.354	0.762	0.378	-0.199	0.102	0.085	-1.317	2.395	0.183	0.087	-0.308	0.204	0.093	-0.336	0.123	-0.148	-0.159	0.227	0.228	0.295	0.556	-0.041	1.241	-0.86	0.597	-0.024	-0.264	-0.644	0.098	-0.338	-3.148	0.254	0.12	0.045	0.114	0.104	-0.246	3.471	-0.42	0.128	0.099	0.846	0.066	-0.094	-0.116	0.068	-0.502	0.32	0.139	0.157	-0.496	-0.021	0.705	0.122	0.071	-2.791	0.655	0.204	0.161	0.364	0.011	0.552	0.058	0.103	-0.68	0.211	0.127	0.754	-2.229	0.453	0.036	0.894	0.481	0.273	0.091	0.143	0.082	0.041	0.053	0.223	0.374	0.257	-0.444	0.053	0.47	0.258	0.148	0.712	0.364	0.356	0.704	0.412	0.16	0.327	0.18	-0.248	0.141	-1.308	0.21	0.066	0.222	0.032	0.16	-1.092	0.121	-0.063	0.147	0.254	0.085	0.261	0.201	0.337	-0.117	0.087	0.712	0.077	0.221	0.113	0.195	0.681	0.719	0.161	0.115	1.194	0.326	0.239	-0.399	1.01	-0.066	1.035	0.51	0.506	0.422	0.762	0.646	0.206	2.023	0.293	0.126	3.84	0.31	-3.98	0.223	0.858	-2.632	-0.241	3.515	1.565	2.236	0.377	1.347	0.084	0.337	0.001	-0.471	-0.214	0.2	0.134	0.153	0.237	0.849	0.122	0.215	-0.1	-1.119	-0.946	-0.536	-0.196	0.106	1.305	0.801	0.536	0.099	1.051	0.569	0.085	1.64	0.409	0.086	0.123	0.136	0.416	2.277	0.203	0.954	-4.144	-1.016	0.205	0.278	0.445	0.274	-0.605	0.162	0.074	0.114	-3.089	0.096	0.743	-0.797	-0.536	0.052	0.197	0.792	0.475	0.257	-0.718	-0.257	-0.254	0.289	0.779	-0.039	4.461	1.307	0.105	-0.185	-0.227	0.182	0.461	-0.0	0.43	1.227	0.193	0.538	0.129	0.181	0.035	0.264	-0.076	1.306	0.004	-0.58	-0.045	0.081	0.673	-0.54	0.283	0.833	0.058	-0.12	-0.707	-0.168	0.091	0.813	0.193	0.096	-2.0	0.142	0.625	0.203	0.206	-0.739	-0.263	3.609	-0.548	0.665	0.08	-0.086	0.111	0.15	-0.038	0.282	0.655	0.007	0.063	0.15	-1.984	0.009	0.053	0.133	-5.319	0.302	-0.129	-3.346	0.149	-0.27	0.688	0.059	-0.857	0.122	0.061	0.214	-1.156	0.328	-0.087	0.138	0.31	-0.87	-0.363
X46142	X42109	0.276	0.014	0.297	-0.016	0.542	0.15	1.307	0.369	-0.313	0.805	-4.469	0.233	-0.453	-0.424	0.476	0.067	0.879	0.274	0.292	0.107	-0.217	0.535	0.01	-1.367	0.257	0.313	0.506	0.078	-0.141	0.098	0.094	0.041	-0.416	-0.206	-0.072	-0.265	0.394	0.038	0.042	-0.485	-0.456	0.244	0.098	-0.413	-0.013	0.243	-2.37	-0.209	0.013	-0.195	0.553	0.841	0.109	0.998	-0.155	0.023	0.164	0.265	-0.581	-0.42	-0.447	0.434	0.132	0.258	0.906	0.347	1.421	0.502	-0.254	2.17	0.003	0.036	0.291	0.481	0.096	-0.273	-0.454	-0.15	-0.277	0.097	0.047	-1.46	1.195	-0.101	0.731	-0.093	0.514	-0.186	-0.089	-0.341	0.994	0.389	-1.28	-0.275	0.226	-0.182	0.017	-0.021	-0.135	0.068	-0.061	-0.006	0.058	-0.041	-0.416	0.054	0.22	0.022	-0.199	0.249	0.564	0.276	0.335	0.542	0.857	-0.234	0.299	0.003	-0.054	0.613	-0.391	0.049	-0.143	-3.638	0.053	-0.071	-0.209	-0.085	0.04	-0.46	2.503	0.833	0.082	0.04	0.734	0.056	-0.273	-0.33	0.396	-0.018	-0.378	0.116	0.142	-0.315	0.018	0.412	0.166	0.416	0.927	0.541	-0.06	-0.05	0.113	0.043	0.714	0.396	0.265	-1.02	0.381	-0.167	1.728	-2.605	0.446	0.0	0.322	0.508	-0.251	-0.143	0.573	0.497	-0.159	0.352	-0.015	0.701	-0.834	0.347	-0.115	0.026	0.269	0.045	0.491	1.068	1.024	2.174	-0.2	0.434	-0.107	-0.021	-0.665	-0.113	-2.036	0.47	0.023	0.115	-0.212	0.638	0.203	3.361	0.527	-0.015	0.327	0.174	0.226	0.282	-0.25	-0.884	0.898	0.351	0.057	0.249	0.066	0.37	0.164	0.338	0.506	0.083	1.92	0.071	-0.26	0.228	0.78	0.058	-0.057	0.531	0.621	-0.133	-0.707	-0.071	0.207	-1.121	0.162	0.183	5.146	-0.161	-1.406	-0.041	0.806	-1.427	-0.084	-0.267	1.517	-0.682	0.046	-0.976	0.087	0.327	-1.656	-0.144	0.074	0.119	-0.523	0.07	0.079	0.166	0.064	-1.055	-0.475	-2.139	-2.83	-1.267	0.633	0.214	1.055	0.472	0.184	0.248	0.545	1.039	0.035	0.469	0.156	-1.124	0.075	0.12	0.239	0.083	-0.013	0.444	-2.224	-0.916	0.239	0.52	0.236	0.261	0.533	0.065	0.036	0.125	-0.314	0.054	-0.411	-1.555	-0.471	0.07	-0.013	0.52	0.264	-0.047	-0.892	0.224	0.285	0.23	2.572	0.182	0.034	1.295	0.022	-0.091	0.085	0.096	0.519	0.374	0.46	1.037	0.206	0.288	0.111	0.067	0.229	0.202	0.177	0.223	-0.02	-0.296	-0.526	0.049	0.405	-0.556	0.208	0.207	0.023	0.138	-0.224	0.481	0.012	1.473	0.733	-0.006	-1.075	0.034	0.15	-0.732	0.951	-0.02	-0.192	-0.21	-0.44	-0.068	0.112	-0.465	0.094	0.067	0.151	-0.129	-0.258	0.062	0.552	-0.211	-1.772	0.017	0.115	-0.147	-1.674	0.061	0.101	-1.646	0.019	-0.032	-0.209	-0.016	0.764	0.081	0.071	0.033	-0.726	0.14	-0.09	-0.835	-0.146	0.719	0.061
X46142	X34396	0.423	0.36	0.004	0.032	0.93	-0.157	3.977	-0.193	0.007	0.811	0.11	0.542	0.912	-1.724	0.451	0.104	-0.271	0.301	0.413	0.208	-0.049	0.983	0.212	0.087	0.554	0.68	0.297	0.104	0.165	-0.214	-0.035	0.19	-0.039	-0.153	0.735	-0.325	0.16	0.205	0.979	0.359	0.205	0.912	-0.002	0.741	0.234	0.364	-0.438	0.288	0.439	-0.967	0.771	0.508	0.177	0.136	-0.035	0.18	0.089	-0.057	0.111	0.105	0.084	0.335	0.565	0.234	0.607	0.237	0.718	0.998	-0.383	6.156	-0.019	-1.303	0.041	0.659	0.276	0.283	0.187	0.32	-0.455	0.395	0.385	-3.62	0.328	-0.487	0.798	-0.189	-0.493	-0.315	-0.139	0.888	0.014	-0.561	0.465	0.08	0.718	0.42	-0.111	0.167	-0.213	1.404	0.852	0.216	0.097	0.483	0.227	-0.011	0.303	0.198	0.204	-0.592	1.196	0.23	-0.31	1.905	0.694	0.578	0.6	-0.014	-0.996	0.243	0.821	0.117	-0.376	-1.604	-0.475	0.333	-0.359	-0.001	0.177	-1.693	1.221	0.282	0.15	-0.228	1.378	0.17	-0.185	-0.236	0.42	0.199	0.881	0.105	0.222	-0.479	-0.296	-0.087	0.229	0.238	6.632	0.087	0.462	0.164	0.21	0.129	0.634	0.477	0.399	0.025	0.043	0.872	0.695	-0.805	0.265	0.279	0.345	0.284	0.753	0.031	0.529	0.475	0.545	0.526	0.26	-0.322	-1.457	0.368	0.0	0.154	0.264	-0.062	-0.417	0.71	0.533	1.39	0.01	0.562	0.904	0.648	0.217	-0.337	0.82	0.165	0.13	0.275	0.217	0.451	0.381	0.554	0.586	0.019	0.69	0.24	0.902	-0.005	0.184	0.282	-1.044	0.22	0.135	0.077	0.134	0.393	0.105	-0.956	0.152	0.176	-2.517	-0.035	-1.246	0.217	0.926	0.246	0.844	-0.217	0.418	-0.368	-0.143	0.647	0.299	-9.61	-0.159	0.323	-1.018	0.201	-1.404	0.045	1.145	0.029	3.053	6.686	-0.523	-0.641	0.972	1.901	0.299	0.377	0.264	0.282	-0.531	0.306	0.43	0.027	-0.146	0.139	0.119	0.034	-0.372	-2.599	-2.893	-2.032	0.222	-0.858	1.757	1.191	0.287	0.023	1.282	1.193	-0.135	1.174	0.206	0.233	0.172	0.25	0.055	-0.754	0.337	0.869	-3.708	-0.006	0.29	0.787	0.239	0.095	1.08	0.103	0.18	0.151	-0.593	0.174	0.493	0.46	-1.132	0.045	0.303	0.253	-0.292	0.139	0.015	0.396	0.391	0.405	1.262	0.888	7.388	3.829	0.185	0.635	-0.163	0.126	0.15	0.652	-0.356	1.486	0.295	0.65	0.128	0.327	0.127	0.203	-0.659	1.399	0.445	-1.497	-2.245	0.103	-3.17	-0.678	0.439	0.098	0.173	0.101	0.614	0.172	0.125	1.492	0.469	0.126	0.008	0.13	0.438	-0.628	0.732	0.89	0.245	-3.852	-0.518	-1.056	0.22	-0.701	0.189	0.143	0.209	0.516	-0.086	0.168	0.62	-0.407	-0.558	0.187	0.202	0.055	-1.304	0.007	0.764	-3.117	0.207	2.183	-0.45	0.198	0.679	0.148	0.246	0.419	-0.323	0.722	-0.76	-0.706	-0.307	0.632	0.752
X46142	X1600	0.163	0.398	0.062	-0.147	0.011	-0.248	1.561	-0.192	0.709	0.872	0.038	0.59	0.287	-2.283	-0.056	0.016	-2.408	0.298	-0.184	0.126	-0.292	-0.209	0.112	-0.473	0.354	0.046	-0.029	0.027	0.219	0.06	-0.28	0.052	-0.011	0.067	-0.211	0.218	-0.093	0.122	0.846	-0.119	0.056	1.17	-0.185	0.684	0.203	0.151	-2.952	0.229	0.346	-3.02	1.777	-0.917	0.122	0.174	-0.324	0.065	-0.648	-0.498	0.316	0.448	0.432	0.452	0.512	0.238	0.13	0.414	0.211	0.963	-0.252	2.136	-0.156	-0.351	-0.138	-0.069	0.32	0.442	0.449	0.932	-0.913	0.664	0.146	-3.835	0.67	-1.185	0.902	-0.3	0.012	-0.353	0.301	0.891	0.313	-0.062	-0.036	0.787	-0.89	0.273	0.056	0.01	-0.384	0.95	0.513	0.139	0.038	0.394	-0.185	0.054	0.606	0.108	0.401	0.08	0.866	0.048	-0.215	1.447	0.64	0.819	0.022	-0.854	-0.884	-0.321	1.398	-0.052	-0.349	-0.311	-0.956	0.555	-0.909	0.008	0.074	-1.999	0.138	0.603	-0.094	-0.011	1.661	0.058	0.078	-0.301	0.403	0.738	0.985	0.115	0.162	-0.285	-0.206	-0.367	0.138	-1.647	3.486	-0.369	0.625	0.027	0.078	0.062	0.008	0.822	0.487	-0.291	-1.055	0.372	-0.29	-0.953	-0.049	0.223	0.691	-0.13	0.849	0.041	0.415	0.406	0.612	0.5	0.277	-0.098	-0.62	0.254	-0.798	-0.045	0.09	-0.183	-0.726	0.467	0.457	1.105	-0.649	0.532	1.547	-0.082	-0.651	-0.382	-0.069	-0.206	0.034	0.127	0.058	0.6	0.097	0.512	0.662	-0.301	0.779	0.218	0.919	-0.224	-0.137	0.093	-0.534	-0.508	0.044	-0.343	-0.064	0.388	-0.481	-1.193	0.224	0.091	-2.119	-0.34	-0.808	0.269	-0.242	0.192	0.608	-0.466	0.548	-0.15	-1.159	0.606	0.057	-3.27	-0.038	0.24	-1.64	-0.159	-0.367	0.028	-0.058	-0.103	3.052	8.461	-0.694	-0.048	-0.115	-0.254	0.392	0.404	-0.102	-0.154	-0.068	0.325	0.931	0.028	-0.139	-0.005	-0.031	-0.186	-0.314	-1.787	-0.378	-0.839	-0.19	-0.7	2.038	1.236	-0.233	0.439	0.653	2.385	-0.108	0.819	0.199	0.007	0.105	0.165	-0.156	-0.777	0.124	0.145	1.906	0.756	-0.421	0.419	-0.779	-0.14	0.813	-0.206	0.062	0.115	-2.159	0.061	0.159	0.309	-0.9	-0.169	0.109	-0.733	-0.441	-0.045	-0.035	0.303	0.125	0.084	0.935	0.878	5.514	3.783	0.083	0.25	-0.072	0.087	-0.107	0.222	-0.616	1.053	-0.123	0.222	0.077	0.364	0.01	0.125	-0.281	0.869	0.543	-1.592	-1.451	-0.083	1.202	-0.42	-0.111	-0.222	0.07	0.008	0.361	0.208	0.059	1.178	0.69	0.064	-1.047	0.082	0.017	-1.504	0.053	0.809	0.287	-3.456	0.107	-1.195	0.161	-0.478	0.018	0.015	0.106	0.177	-0.41	0.07	0.443	-0.198	-0.319	-0.052	0.142	-0.15	-0.87	0.04	0.585	-3.314	0.017	4.002	-0.743	-0.057	0.61	-0.273	0.124	0.217	-0.529	0.742	-0.79	-0.384	-1.034	0.713	-0.065
X46142	X598	-0.133	-0.09	0.127	-0.235	-0.906	-0.513	6.866	-0.062	0.237	0.24	3.89	-0.759	0.985	-0.863	0.244	-0.312	-1.014	-0.085	-1.31	-0.197	-0.319	-0.573	-0.178	0.041	0.401	-0.953	0.23	-0.358	-0.068	-0.457	0.039	-0.109	-0.477	-0.159	-1.521	0.058	-0.623	0.067	0.019	-0.088	-0.924	-0.331	-0.319	-0.488	-0.22	-0.259	-0.947	-0.252	-0.278	-1.391	-2.672	-0.667	-0.093	0.108	-0.775	-0.124	-0.893	0.618	-0.004	-0.925	-0.857	-0.127	-0.433	-0.243	0.985	0.03	-0.711	-0.746	-0.794	-6.46	0.098	0.161	0.3	-0.196	1.104	0.019	0.361	-0.421	-0.217	0.251	1.08	-2.138	-0.897	-0.208	-0.183	0.173	-0.134	0.061	0.657	-2.231	-0.611	0.293	-0.157	0.083	-0.196	-0.15	0.083	-0.154	0.045	-0.434	-1.085	0.064	-0.149	0.547	0.16	-0.162	0.078	-0.173	-0.279	0.177	-0.291	-0.213	0.012	2.095	0.007	-1.301	-0.841	-0.098	-0.208	0.127	-0.215	-0.077	-0.129	-0.427	-0.038	-0.22	-1.157	-0.132	-0.144	-0.908	-0.992	0.028	-0.176	-0.139	-0.159	-0.169	-0.991	-0.786	0.279	-0.178	0.354	0.027	-0.061	0.515	-0.153	0.884	0.069	-0.581	-4.174	0.596	0.173	-0.202	-0.286	-0.176	0.924	0.237	-0.225	-0.244	-0.528	-0.049	0.578	-0.693	0.204	0.607	0.869	0.039	-0.178	-0.376	0.068	-0.272	-0.79	-0.008	-0.231	-0.118	-0.324	-0.351	-0.231	0.337	-0.045	-0.251	0.93	-0.241	0.319	1.068	0.093	0.538	-0.474	-0.593	-0.073	-0.241	0.154	-0.026	-0.128	-0.009	-0.137	0.63	-0.522	-1.361	1.05	0.023	0.652	-0.229	-0.255	0.055	0.386	-0.256	0.648	0.108	-0.151	-0.939	-0.099	0.241	-0.538	-0.333	0.308	-0.054	0.172	0.155	-0.219	-0.231	0.666	-0.351	0.217	0.388	0.211	-0.588	-0.857	-0.173	0.228	8.241	0.12	-0.329	-0.611	-0.365	0.554	-0.193	-1.019	0.107	-2.944	-2.491	-0.793	0.067	-0.761	-1.836	-0.316	-0.069	-0.71	-1.012	0.661	-0.173	-1.017	0.228	-0.299	-0.05	-0.15	-0.146	-0.283	-1.778	1.802	0.333	0.65	0.299	-0.536	1.637	-0.249	-0.182	-0.323	0.371	-0.1	-0.312	-0.002	0.407	-0.088	-0.174	0.136	5.751	-0.275	0.624	6.31	0.308	-0.98	0.376	-0.32	0.2	0.092	0.024	-0.044	-0.124	-0.967	-0.121	-0.721	-0.471	-0.424	0.086	-0.095	-0.085	-0.365	-0.304	-0.56	0.015	-0.429	-0.152	-0.898	0.4	-4.901	-6.279	0.623	0.314	-0.439	-0.304	0.743	0.157	-0.319	1.21	-0.183	0.376	0.24	-0.029	-0.441	-0.48	-0.326	0.92	-0.244	-0.55	-0.73	0.011	-0.594	-0.298	-0.105	-0.882	-0.152	-0.754	-0.361	-0.596	-0.166	0.543	0.248	-0.146	-2.028	0.054	0.276	-0.165	0.494	1.286	-0.539	0.237	-0.5	0.027	0.03	-0.292	-0.097	-0.109	-0.217	-0.566	0.405	0.207	0.241	0.229	-0.905	-0.245	-0.254	-0.729	-0.702	0.382	-1.017	-3.333	-0.163	-2.923	0.372	-0.157	-0.432	-0.217	-0.195	-0.572	-0.033	-0.393	-0.197	-1.046	-0.709	-1.287	-0.343
X46142	X53224	0.438	-0.548	0.417	-0.126	1.059	-0.879	5.43	0.384	-0.817	-0.037	0.565	1.225	0.547	-0.716	-1.083	-0.139	1.661	-0.027	1.112	0.107	-0.53	-0.922	-0.061	0.792	0.281	-0.87	0.179	-0.449	-1.454	0.484	0.369	-0.059	-0.362	-0.056	0.116	-0.659	0.927	-0.991	-0.097	0.149	-0.366	0.978	-0.107	-0.958	-0.01	-0.386	-1.582	0.222	0.196	2.679	0.212	-0.152	-0.098	0.468	0.822	0.032	-0.915	0.294	-1.059	1.095	0.844	-0.933	-0.437	-0.014	0.955	-0.084	1.397	-0.106	-0.502	-9.226	0.033	0.845	-0.051	0.454	0.325	0.454	1.671	-1.523	-0.618	-0.424	0.614	1.55	0.878	-0.285	0.744	0.133	-0.577	-0.158	-0.43	-1.925	-0.14	-0.146	0.773	-0.312	-0.084	-0.485	-0.475	-0.33	-0.14	0.195	-0.258	-0.344	-0.024	-0.483	0.98	-0.0	-0.72	0.047	0.118	-0.101	1.01	-0.025	0.202	1.832	-0.225	-2.016	-1.546	-0.781	0.394	-0.382	0.491	0.073	0.109	-2.972	-1.2	0.091	-0.05	0.132	0.08	-1.754	-1.029	0.932	-0.103	-0.021	0.896	-0.005	0.206	-2.1	0.671	0.499	-0.224	0.118	0.201	-0.233	-0.254	-0.61	0.038	2.242	0.345	-0.756	0.272	-0.047	0.172	0.072	0.903	-0.085	0.344	0.373	-0.148	0.472	1.051	0.221	0.384	0.111	0.481	-0.277	0.026	0.067	0.434	0.078	-0.223	-0.449	-0.3	0.01	1.745	0.166	0.289	-0.603	0.122	0.321	0.964	0.751	0.451	-0.93	0.083	-0.689	-0.087	0.615	0.961	-0.318	0.805	-0.081	-0.064	0.057	0.164	0.167	0.33	1.24	-0.188	0.274	-0.638	-0.013	-0.05	0.419	0.014	-0.046	-0.493	0.307	0.059	0.637	0.055	0.401	0.764	0.408	-0.177	0.087	1.124	-0.928	0.786	0.384	1.149	0.22	0.611	0.76	0.429	-0.155	-1.063	-0.206	0.019	2.123	0.247	-0.084	1.347	0.149	0.22	-0.061	1.053	0.49	-3.235	0.391	-0.972	1.7	-1.642	-0.071	0.324	0.092	-0.08	-0.247	0.272	-0.38	0.451	0.26	-0.165	0.433	0.091	0.327	0.292	-0.444	0.167	0.645	0.377	0.929	-0.268	1.226	0.323	0.052	0.477	0.36	0.073	0.174	0.285	0.258	0.11	0.223	0.579	1.32	0.069	1.088	-2.391	-1.503	0.061	0.597	0.405	0.144	-1.841	0.341	0.024	0.14	-0.223	0.072	-0.161	0.463	-1.068	0.115	0.422	-0.373	0.477	0.28	0.053	-0.384	-0.295	0.386	-1.13	1.053	-4.74	9.832	-0.054	0.538	-0.423	-0.12	0.385	0.121	0.563	1.17	0.415	0.031	0.044	0.315	0.191	-0.563	0.316	1.216	-0.181	1.785	-0.636	0.076	1.066	-0.748	0.866	-0.626	0.086	0.507	0.548	0.463	0.087	0.76	-0.122	0.048	-1.178	0.113	0.453	-0.078	1.192	0.202	0.361	-0.685	-0.823	-1.128	0.036	-0.548	0.07	-0.061	0.098	0.116	0.421	0.06	0.611	0.206	-0.113	0.078	0.123	-0.244	-0.102	0.398	-0.172	-2.174	0.052	0.495	-0.485	0.043	1.047	0.291	0.136	-0.369	0.474	0.663	0.671	-0.35	-0.097	0.575	0.082
X46142	X1444	-0.362	0.135	0.353	-0.131	-0.858	-0.531	-1.681	0.308	0.149	0.352	1.81	0.523	1.752	-0.457	0.598	-0.074	-0.912	0.207	-0.384	0.16	-0.501	0.301	-0.615	0.243	0.101	-0.026	0.297	-0.194	0.169	0.259	-0.178	0.135	-0.005	0.251	0.131	0.071	-0.511	0.335	0.973	0.209	0.187	-0.265	0.303	-0.428	0.093	0.236	-0.189	0.146	0.15	5.801	1.9	-0.222	0.109	-0.083	0.364	-0.461	-0.107	0.264	0.67	-0.544	-1.462	-0.516	0.091	0.197	0.289	0.333	0.675	-0.353	-0.636	4.147	0.107	0.431	0.213	0.008	0.062	-1.644	-0.035	0.181	0.491	-0.388	0.071	-2.474	-0.36	0.363	0.235	0.16	-0.145	0.036	0.175	-1.088	-0.5	-0.366	0.403	-0.005	0.698	0.276	0.502	0.116	-0.089	-0.121	0.853	-0.238	0.111	0.076	0.164	0.062	0.285	0.126	0.141	-0.264	0.404	0.038	0.138	2.004	-1.124	0.769	-0.897	0.188	-0.029	0.455	-0.692	0.111	-0.163	-1.98	0.283	-0.908	0.387	0.057	0.115	-0.739	0.342	-0.211	0.117	0.086	0.605	0.123	-0.672	-1.969	0.873	0.105	0.351	0.148	0.186	0.097	-0.13	-0.338	0.101	-0.212	3.018	0.43	0.107	0.071	0.295	0.088	0.316	-0.084	-0.136	-0.007	0.346	0.019	0.786	-6.845	0.378	0.115	-3.057	0.271	0.519	0.176	0.459	0.436	0.241	0.336	0.213	0.452	-0.29	-0.145	0.549	-0.059	0.197	0.33	-0.167	0.299	0.13	0.491	-0.122	0.383	0.384	-0.298	0.508	-0.077	0.579	0.315	0.112	0.203	0.128	0.341	-0.819	2.044	-0.125	0.185	0.191	0.157	0.467	-2.315	0.403	0.27	-0.011	0.41	0.115	-0.173	0.128	0.312	-0.521	0.567	0.622	0.12	0.845	-1.546	0.035	-0.194	0.86	0.064	0.448	0.37	0.378	0.1	0.26	0.339	0.172	1.684	0.26	0.243	-0.274	0.308	0.446	0.226	-1.378	-0.023	3.757	0.342	-0.297	0.795	0.334	-0.926	0.028	0.072	0.69	-0.041	0.425	0.369	-0.326	0.083	-0.124	0.597	0.128	0.277	0.216	0.293	-1.812	0.246	0.761	0.321	-0.303	0.267	0.396	0.108	0.065	0.53	0.101	0.904	0.415	0.364	0.137	0.202	0.498	-0.485	0.227	0.639	-3.581	-1.371	0.204	0.532	0.356	0.134	0.683	0.11	0.111	0.153	-0.684	0.116	0.473	0.357	-0.035	-0.092	0.106	0.469	0.025	0.07	-0.045	0.331	0.119	0.269	-0.389	0.107	4.706	10.287	0.121	0.307	-0.147	0.274	-0.083	0.321	0.163	1.063	0.279	0.226	0.103	0.238	0.251	0.16	0.211	0.729	0.233	-0.54	-0.13	0.103	0.704	-0.101	-0.02	0.661	0.117	-6.535	0.395	0.516	0.12	0.652	0.6	0.112	-1.617	0.116	0.462	0.409	0.606	0.674	-0.089	0.695	-0.747	-0.013	0.107	-0.295	0.11	0.16	0.056	0.541	0.274	0.086	0.428	-5.23	0.171	0.038	0.194	0.425	0.365	0.35	0.166	-2.041	0.099	-1.062	0.391	0.015	0.565	0.572	0.071	0.024	0.33	0.268	0.06	-0.291	0.164	0.591	0.678
X46142	X33935	0.421	0.341	-0.038	-0.096	0.861	-0.327	2.337	0.723	-1.181	-0.199	1.061	-1.424	0.383	0.446	0.833	-0.093	0.837	0.111	0.919	0.185	0.27	0.629	0.188	0.091	-0.121	-0.562	0.168	0.405	0.413	0.395	0.352	0.147	0.363	0.041	0.721	0.388	0.506	-1.777	-1.067	0.48	0.6	-0.251	0.497	0.726	0.177	0.269	0.273	0.39	-0.288	-1.361	0.492	-0.188	0.181	0.483	0.703	0.146	0.537	-0.041	-0.799	1.35	0.449	0.482	0.654	0.257	0.803	-0.241	1.086	0.839	0.349	-1.502	0.234	-0.87	0.503	0.026	-0.053	-0.366	-0.026	0.991	-0.009	0.407	-1.024	-1.535	-0.272	-0.402	-0.217	0.058	0.225	-0.392	-1.291	0.947	0.665	0.01	-0.147	0.335	0.924	-0.624	-0.599	0.102	0.406	-0.741	-0.456	0.159	0.11	0.779	0.276	0.072	0.554	0.171	-1.134	0.682	0.625	-0.021	0.348	-1.432	0.431	0.388	1.987	0.52	-0.414	0.7	-0.126	0.149	0.305	-2.373	0.609	0.336	0.772	-0.006	0.155	0.935	-1.573	0.785	0.174	0.141	0.171	0.168	0.746	0.863	-0.185	-0.919	0.412	0.174	-0.05	-0.264	0.221	0.184	0.229	1.709	-1.94	0.782	0.502	0.198	0.166	0.155	0.272	-0.554	-0.034	0.187	0.545	-1.128	0.242	0.234	0.196	-0.141	0.564	0.405	0.117	0.551	0.975	0.461	0.877	-0.154	0.188	0.343	-0.238	-0.006	0.975	-0.029	0.221	-0.179	-0.744	0.637	0.597	0.677	0.153	0.49	-1.121	-0.72	0.208	0.282	0.367	0.264	0.158	0.285	0.191	0.036	1.522	-0.617	0.24	0.264	0.679	0.158	0.705	0.33	0.384	0.273	0.214	0.467	0.146	-0.804	0.169	0.095	-0.184	0.508	0.466	0.16	0.912	0.494	-0.046	0.366	0.878	0.303	0.423	0.647	-0.156	0.146	-0.396	-0.191	-0.112	-2.125	0.364	-0.09	0.148	0.334	0.315	-0.081	0.688	-0.153	-0.923	-2.927	0.78	-0.206	3.608	5.905	-0.548	-0.256	-0.243	0.184	-1.482	0.262	0.445	0.422	-0.279	0.387	0.172	-0.746	0.229	0.852	-0.838	-0.018	-1.685	-3.332	1.08	-1.457	0.142	0.296	1.087	0.948	0.17	-0.158	-1.777	0.407	-0.154	-0.36	-0.272	-2.466	-0.486	0.902	5.509	-0.431	-1.042	-0.156	-0.753	0.46	0.158	-0.368	0.134	0.02	-2.05	0.157	0.246	0.296	1.233	0.055	1.046	0.496	0.191	0.255	-0.737	-0.162	0.378	0.201	1.059	0.875	0.589	3.867	0.162	1.013	0.304	0.12	0.377	-0.574	0.267	-0.575	0.346	-0.946	-0.224	0.047	0.104	0.453	-0.739	-0.243	0.502	-0.933	-0.205	0.148	0.121	0.755	0.668	-0.437	0.161	0.933	-1.845	-0.751	0.13	0.955	0.716	0.161	1.221	-0.16	0.163	0.391	0.978	-0.159	0.442	-0.833	0.52	-0.879	0.233	0.588	0.149	0.091	0.2	0.472	1.464	-0.683	-0.429	0.226	0.054	0.273	0.085	-0.275	-0.075	-0.187	0.688	3.227	0.142	5.491	-0.89	0.147	0.871	1.034	0.233	-0.225	-0.491	0.106	0.134	-0.492	-0.373	0.368	1.407
X46142	X32562	-0.022	-0.063	0.352	0.189	-0.115	-0.124	-3.986	0.473	0.72	-0.546	0.152	-0.55	0.434	-0.609	-0.318	0.281	-0.531	0.313	0.586	-0.07	-0.511	0.514	0.043	-0.189	0.189	0.657	-2.261	-0.29	-0.366	-0.091	0.362	0.209	0.426	-0.027	0.831	-1.506	0.335	0.189	0.021	0.006	-0.319	0.295	0.446	0.44	0.27	-0.081	-0.911	0.449	0.324	2.844	8.142	1.248	0.253	0.582	0.164	0.234	0.453	0.258	-0.745	0.997	-0.799	-0.269	-0.415	0.218	0.149	-0.816	1.055	0.439	0.398	21.681	0.287	0.254	0.501	0.513	0.277	0.304	0.936	0.565	-2.171	-0.119	1.259	-2.11	0.773	-0.467	-0.39	0.351	-0.083	0.221	-1.102	0.865	-0.022	0.407	0.338	0.278	0.759	0.032	-0.138	-0.43	-0.181	0.257	-0.377	0.276	0.21	0.191	0.142	0.229	0.22	0.06	0.129	-0.068	1.062	0.274	0.382	-0.539	0.381	-0.207	-0.634	0.557	0.061	-0.917	0.011	0.239	-0.267	-2.153	0.341	0.063	-1.153	0.257	0.195	-0.377	0.724	0.42	0.241	0.236	0.688	0.224	-0.118	-0.514	-0.085	0.635	-0.996	0.224	0.018	0.458	0.277	0.025	0.217	1.674	10.473	0.662	0.502	0.265	0.204	0.222	-0.557	0.193	0.305	0.296	-0.361	-0.065	0.244	-0.049	0.4	-0.01	0.005	0.091	0.434	0.439	0.154	0.321	0.024	0.242	0.222	0.341	-0.704	0.27	0.436	0.129	-0.241	0.106	-0.563	0.252	0.499	-0.008	0.337	0.436	-1.317	0.497	0.167	0.25	-1.485	0.445	0.242	0.201	0.033	0.374	0.183	1.792	0.675	0.037	0.079	0.278	0.221	0.395	0.436	0.019	-1.9	0.461	0.227	-0.616	0.073	0.374	0.69	0.297	0.276	0.234	0.657	0.58	0.245	0.391	0.84	0.348	-0.653	0.56	0.231	-0.07	-0.309	0.094	0.264	-6.929	-0.459	0.026	-1.483	-0.085	0.417	-0.143	0.578	0.452	5.442	-4.028	-0.149	-1.102	-1.655	0.282	0.018	0.283	0.399	0.223	0.464	0.434	0.212	0.116	0.339	0.42	0.172	0.151	0.33	0.608	-4.71	0.327	0.621	0.708	-0.98	0.78	0.484	-0.131	0.84	0.437	0.115	0.361	0.519	0.158	0.243	0.22	0.428	-1.919	0.35	0.54	-4.417	-1.172	1.131	0.607	0.622	0.172	-0.047	0.173	0.207	-0.136	-1.824	0.226	0.58	-0.171	1.052	0.006	-0.032	0.027	0.474	0.014	-0.973	0.389	0.412	0.184	0.138	0.892	8.715	26.236	0.148	-0.287	0.126	0.279	0.454	0.448	0.127	0.42	0.422	-0.296	0.178	0.328	0.285	0.427	0.193	1.077	-0.422	-0.567	-0.375	-0.237	1.034	-0.616	0.458	0.167	0.235	0.703	0.536	0.937	0.227	1.116	0.386	0.185	-0.203	0.226	-0.058	-0.992	0.73	-0.849	-0.103	1.045	-0.573	-0.464	0.28	-0.276	0.262	0.257	0.24	-0.263	-0.636	0.271	0.461	0.269	0.208	0.298	0.208	0.286	0.234	0.236	0.395	-2.594	0.259	-3.41	-1.1	0.238	1.029	0.02	0.273	0.494	0.48	0.114	0.516	0.091	0.397	0.586	-0.319
X46142	X32619	0.135	-0.08	0.373	0.257	-1.123	0.131	-5.33	0.507	0.773	-0.13	2.989	-1.337	-0.324	-0.134	-0.528	0.152	-1.801	0.176	0.843	-0.618	-0.938	0.204	-0.064	-0.021	0.016	0.562	-0.821	-0.134	-0.356	-0.524	0.311	0.091	0.356	-0.073	0.693	0.214	0.203	0.293	0.0	-0.09	-0.251	0.066	0.533	0.459	0.184	0.046	-1.013	0.456	0.415	1.944	8.76	0.633	0.219	0.562	-0.016	0.204	0.134	0.257	-2.634	0.947	-0.132	-0.468	-0.661	0.226	0.529	-0.829	1.101	0.739	0.483	17.036	0.262	-0.258	0.508	0.472	0.195	-0.156	0.35	0.643	-1.279	0.252	1.092	-1.788	0.325	-0.292	0.023	0.319	0.003	0.128	-0.609	0.647	-0.854	0.539	0.192	0.501	-0.172	-0.038	-0.098	-0.583	0.152	0.829	-0.855	0.281	0.206	0.378	-0.005	0.204	0.126	0.108	0.259	-0.153	0.69	0.212	0.392	-0.476	0.383	-1.322	-1.26	0.731	-0.377	-2.008	-0.049	0.192	-0.457	-2.499	0.334	-0.003	-0.225	0.207	0.122	-0.905	-2.555	-0.012	0.215	0.201	0.364	0.203	0.032	-1.21	-0.224	-0.157	-0.897	0.221	0.073	0.006	0.244	-0.442	0.218	1.929	13.078	0.601	0.44	0.236	0.256	0.17	0.012	0.059	0.344	0.335	-0.096	-0.525	0.417	-0.066	0.372	-0.035	-0.184	-0.061	0.101	0.276	0.218	0.385	-1.649	0.421	0.19	0.33	-1.18	0.191	0.453	-0.063	-0.431	0.195	-0.762	0.094	0.505	0.55	0.345	0.543	-2.295	0.855	-0.033	0.218	-1.871	0.283	0.18	0.174	0.048	0.476	-0.178	1.491	0.593	0.071	0.228	0.217	0.247	0.419	0.433	-0.16	-1.135	0.493	0.179	-0.436	0.035	0.407	0.278	0.443	0.611	0.207	0.865	0.545	0.34	0.383	1.021	0.282	0.417	0.617	0.159	0.421	0.043	0.294	0.205	-6.959	-0.12	-0.01	-0.417	-0.112	0.389	-0.065	0.128	0.435	5.871	-2.188	0.425	-0.909	-1.374	-0.184	-0.287	0.352	0.487	0.409	0.389	0.43	-0.777	0.155	0.361	0.078	0.194	0.371	0.312	0.642	-4.066	0.389	-0.063	0.377	-1.1	0.82	0.444	-0.108	0.58	0.67	0.109	-0.311	0.546	0.354	0.217	0.257	0.365	-1.355	0.323	0.38	-3.025	-0.413	1.283	0.641	0.576	0.213	0.71	-0.717	0.203	-0.312	-0.309	0.15	0.375	-0.201	1.3	0.217	-0.242	-0.27	0.505	0.135	-1.094	0.401	0.397	0.006	0.103	0.818	10.209	20.139	0.076	-0.335	0.088	0.242	-0.1	0.445	0.232	0.698	0.369	0.291	0.139	0.331	0.446	0.199	0.235	0.969	-0.23	-0.482	-0.314	0.188	1.043	-0.347	0.566	-0.005	0.206	0.364	0.532	0.894	0.196	1.187	0.617	0.189	-0.646	0.223	0.107	0.038	0.496	-0.677	-0.155	1.4	-0.447	-0.908	0.236	-0.3	0.224	0.227	0.201	-0.106	-0.967	0.239	0.342	0.239	-0.047	0.153	0.101	-0.31	0.411	0.293	0.189	-0.763	0.208	-1.641	-0.954	0.185	0.887	0.307	0.261	0.381	0.459	-0.376	0.363	0.136	0.387	0.728	-0.937
X46142	X38170	0.47	0.103	0.275	0.331	-0.742	-0.582	-4.774	0.379	0.693	-0.066	2.147	-1.477	0.088	-0.234	-0.107	0.281	-1.04	0.311	0.62	0.049	-0.474	0.471	-0.243	0.73	-0.182	0.859	-0.622	0.25	-0.176	-0.433	0.348	0.268	0.35	0.149	0.567	0.282	0.581	0.333	0.02	0.127	0.062	0.179	0.515	0.725	0.324	0.291	-0.829	0.379	0.427	0.079	6.718	0.977	0.296	0.625	0.752	0.282	0.206	0.315	-0.976	1.538	0.209	-0.046	0.187	0.185	0.294	-0.765	1.145	0.398	0.589	18.696	0.283	-0.753	0.486	0.387	0.255	-0.071	0.517	0.514	-1.469	0.162	1.087	-0.915	0.946	-0.248	0.239	0.389	0.271	0.2	-0.191	0.982	-0.263	0.448	-0.136	0.458	-0.365	0.302	0.026	-0.889	0.331	0.954	-0.712	0.33	0.29	0.468	-0.005	0.291	0.431	0.178	0.271	0.261	0.469	0.332	0.473	-0.75	0.425	-1.266	0.065	0.61	-0.536	-1.027	0.175	0.285	-0.143	-2.919	0.493	-0.115	0.048	0.285	0.108	-0.747	-1.732	0.199	0.304	0.239	0.176	0.3	0.34	-0.143	0.041	0.065	-0.656	0.303	0.205	0.329	0.312	-0.366	0.315	1.83	14.318	0.858	0.658	0.314	0.364	0.246	0.017	0.166	0.245	0.411	0.13	-0.808	0.829	0.034	0.295	0.15	0.114	0.123	-0.007	0.169	-0.509	0.418	-2.285	0.546	0.22	0.41	-0.78	0.363	0.447	0.16	0.065	0.248	-0.348	0.023	0.546	0.529	0.208	0.642	-1.826	1.042	0.046	0.389	-1.854	0.351	0.297	0.082	0.232	0.421	0.008	1.087	0.476	0.217	0.293	0.32	0.392	0.447	0.436	0.038	-1.025	0.423	0.293	0.08	0.209	0.427	0.579	0.212	0.534	0.286	0.964	0.383	0.652	0.419	0.981	0.405	0.226	0.619	0.308	0.613	0.178	0.151	0.269	-8.192	0.195	0.102	-0.517	0.198	0.445	0.074	0.74	0.414	6.816	-2.988	0.379	-0.713	-1.376	-0.451	0.207	0.1	0.42	0.539	0.435	0.419	-0.428	0.323	0.405	0.061	0.268	0.496	0.362	0.79	-3.675	0.377	0.354	0.462	-0.812	0.765	0.486	0.089	0.82	0.904	0.207	-0.098	0.424	0.27	0.298	0.33	0.368	-1.262	0.366	0.476	-3.494	-0.656	0.713	0.586	0.547	0.331	0.819	0.011	0.29	0.129	-1.766	0.256	0.171	0.263	0.679	0.307	-0.138	0.192	0.492	0.222	-0.649	0.465	0.41	0.23	0.136	0.54	13.109	16.28	0.219	-0.091	0.101	0.307	0.324	0.23	0.369	0.72	0.427	0.518	0.296	0.375	0.472	0.428	0.336	0.654	-0.104	-0.161	-0.034	0.286	0.877	-0.287	0.551	-0.166	0.286	0.651	0.513	0.746	0.275	0.989	0.468	0.231	-1.019	0.298	0.234	0.396	0.729	0.04	-0.08	1.322	-0.276	-0.733	0.33	-0.235	0.311	0.31	0.232	-0.102	-0.7	0.318	0.439	0.327	0.408	0.168	0.203	-0.699	0.587	0.407	0.401	-0.913	0.309	-2.33	-0.257	0.213	0.829	0.281	0.324	0.411	0.468	-0.144	0.306	0.031	0.49	0.804	-0.334
X46142	X1898	0.339	0.086	0.178	-0.592	0.629	-0.149	0.081	-0.286	-1.03	0.497	-0.618	0.954	0.38	-1.285	1.365	-0.243	-1.954	-0.02	-0.734	0.158	0.348	0.29	-0.061	0.804	0.187	0.163	0.169	-0.529	0.005	0.415	-0.009	0.124	-0.407	0.174	-0.192	-1.028	0.222	0.054	1.119	0.161	0.353	0.871	-0.013	-0.551	0.166	0.075	-1.337	-0.273	0.222	-0.677	-0.484	0.668	0.014	0.51	-0.989	0.099	-1.963	0.195	0.969	-1.32	-2.038	-0.015	-0.879	0.237	-0.166	0.071	2.113	0.678	-0.173	-0.368	-0.158	-0.471	-0.18	0.546	0.265	-0.079	-0.824	-0.523	0.156	-0.064	-0.084	-2.243	-0.384	1.057	0.382	-0.011	0.589	-0.204	-0.166	-0.285	0.196	-0.173	0.085	0.053	1.1	0.265	0.527	0.079	0.082	0.469	0.358	0.195	0.097	-0.451	-0.469	0.049	0.128	0.122	-0.262	0.507	1.516	0.109	0.009	3.179	0.728	1.184	1.136	0.271	0.059	-0.618	0.156	0.099	-0.57	-1.409	-0.491	0.396	-1.692	0.028	0.102	-0.277	-0.329	0.188	0.134	0.097	1.009	-0.11	-0.505	0.984	0.492	1.655	0.544	0.136	0.192	-0.883	0.103	-0.446	0.151	0.318	-1.298	0.662	0.041	-0.035	0.293	0.116	0.122	0.047	-0.118	-0.934	0.286	-0.248	1.283	-1.501	0.161	-0.19	1.399	0.604	0.546	-0.167	0.588	0.043	0.496	0.139	0.228	0.214	1.421	0.006	0.747	0.36	0.212	0.27	0.679	0.175	0.376	1.014	0.341	0.514	0.813	0.138	0.988	-0.181	0.664	0.27	0.091	0.247	0.162	0.638	-0.434	-1.06	0.721	0.262	0.093	0.09	0.954	0.166	0.447	0.055	0.845	0.139	0.098	0.684	0.093	0.243	-0.578	0.351	0.784	0.091	0.731	0.279	-0.955	0.023	1.864	0.254	0.373	0.127	0.292	-0.028	-0.636	0.677	-0.094	8.118	-0.066	0.084	1.704	-0.272	0.277	0.241	-0.235	0.154	-1.835	4.233	0.632	0.777	2.051	0.192	0.307	0.411	0.09	-0.601	-0.07	0.057	-0.102	-0.166	-1.03	0.129	0.054	-0.385	0.094	-0.518	2.311	-0.284	0.393	-0.568	0.074	0.786	0.484	0.311	0.375	1.951	0.125	1.592	0.194	0.251	0.109	0.186	0.405	3.06	0.177	1.246	-1.443	-1.314	-1.412	0.961	0.668	-0.372	-0.652	-0.462	0.053	0.145	-3.233	0.087	0.771	-0.255	-0.033	-0.194	0.225	0.715	-0.535	0.064	-0.467	0.097	-0.031	-0.533	0.739	-0.942	-4.085	-3.771	0.109	0.743	-0.179	0.444	-0.101	0.47	0.502	1.658	-0.017	0.461	0.119	-0.226	-0.108	0.499	-0.555	1.011	0.489	-0.344	0.051	0.034	0.076	0.69	0.01	1.041	0.103	-0.221	0.331	-0.075	0.099	0.759	0.278	0.097	-1.589	0.135	0.351	0.2	-0.159	0.492	-0.42	-0.124	-0.312	-0.377	-0.265	-0.295	-0.639	0.152	-0.147	0.477	1.617	-0.025	0.182	0.129	-0.956	-0.047	0.247	0.248	-0.813	0.352	-1.026	-4.832	0.152	-2.153	2.362	0.134	-0.18	-0.443	-0.424	0.53	-1.038	0.487	-0.044	-0.606	0.296	0.511	1.054
X46142	X40703	-0.334	-0.27	-0.17	-0.18	-0.117	0.013	-2.918	0.793	-1.881	-0.125	2.186	1.136	-1.059	-0.002	0.207	0.257	-3.116	-0.158	1.03	-0.014	-0.35	0.831	-0.198	-0.29	-0.502	0.452	0.359	-0.34	0.436	0.053	-0.122	0.02	-0.176	-0.037	-0.166	-0.772	0.858	-1.273	1.185	0.364	0.176	-0.651	0.607	-1.26	-0.044	0.26	-1.43	-0.388	0.333	4.611	-2.5	0.731	0.116	1.773	-0.22	-0.126	-0.966	0.106	0.944	-1.546	-0.765	0.493	-0.788	0.065	-0.647	-0.053	1.297	-0.846	-0.382	9.311	-0.336	-0.889	0.095	-0.518	-0.015	0.783	-0.476	-1.618	-0.12	-0.521	-1.325	1.014	0.058	1.005	-0.524	0.034	0.718	-0.078	-1.666	-1.45	0.748	-0.111	0.715	0.25	1.046	-0.145	-0.175	0.045	0.113	-1.963	0.28	0.037	0.039	0.888	-0.509	0.034	-0.948	0.106	-0.837	0.747	0.728	0.173	0.131	-1.724	0.613	-0.635	0.426	0.766	-0.163	1.074	-0.539	0.032	0.287	-2.665	-0.276	0.358	-0.833	-0.105	0.057	0.213	-1.726	-1.187	0.119	-0.016	-0.26	-0.065	0.818	0.143	0.013	-1.197	-0.053	0.12	0.096	-2.467	0.186	-0.672	0.07	-1.267	-4.016	0.899	-0.837	0.083	-0.07	0.095	0.164	-0.1	-0.377	0.167	0.064	0.85	-0.195	-0.273	-0.095	-0.229	0.114	-0.114	-0.015	0.044	1.12	0.092	0.105	-0.395	0.221	0.172	1.359	-0.219	0.884	0.443	0.226	0.196	0.748	0.695	0.021	1.099	0.27	-0.291	0.979	0.994	0.89	0.075	0.745	0.104	0.08	0.263	0.153	-0.385	-1.462	0.942	-0.597	0.255	0.191	-0.317	0.067	-0.15	0.025	-0.051	0.032	0.672	0.033	0.811	0.055	-0.213	0.415	-1.421	-0.448	-0.007	0.722	0.224	0.429	-0.289	1.065	-0.326	0.249	-1.122	-0.032	-0.997	-0.426	-0.001	0.117	12.597	-0.231	0.094	0.911	0.314	-1.054	0.19	0.653	-0.088	1.456	0.716	0.342	-0.086	-0.587	2.745	0.109	-0.384	0.007	-0.023	-0.08	0.044	-0.486	0.276	0.342	0.147	-0.107	0.592	0.219	0.606	2.036	0.597	0.394	0.86	-1.043	-1.65	0.439	-0.264	1.246	1.15	0.062	0.531	-0.346	0.073	0.051	-0.008	0.535	0.649	-0.06	0.13	-1.549	-1.359	-0.823	0.208	0.684	-0.049	-0.896	0.123	0.031	0.003	-0.675	0.048	0.799	-0.102	0.183	0.031	1.1	0.421	0.216	0.144	-0.121	-0.066	-0.018	0.453	1.629	-0.38	-4.21	4.75	0.062	0.147	0.233	-0.044	0.301	0.466	0.194	0.78	0.005	-0.153	-0.082	0.016	-0.06	0.492	-0.073	-0.455	0.309	-0.105	-0.268	0.03	-0.241	0.171	-0.123	0.76	0.061	-0.168	-0.061	-0.277	0.059	1.076	-0.129	0.047	-2.027	0.085	0.347	0.509	0.236	-0.135	0.011	1.933	-0.746	-1.022	-0.122	-0.497	-0.077	0.02	0.0	0.65	0.908	-0.093	-0.605	0.192	-0.331	0.114	0.174	0.609	-1.743	0.368	-0.272	-3.415	0.101	1.723	-0.09	0.073	0.248	-0.875	-0.114	0.05	0.098	-0.181	-0.129	-0.761	0.537	-0.649	0.851
X46142	X35127	0.111	-0.144	-0.313	-0.206	-0.425	-0.725	-0.758	-0.666	-0.658	0.141	0.984	-0.295	-0.441	-0.192	0.711	0.104	-2.964	-0.071	0.413	-0.171	0.543	1.289	-0.084	-0.313	0.324	0.252	0.217	0.15	-0.452	-0.663	-0.461	-0.057	-0.498	-0.411	-0.432	0.092	-0.4	-1.606	5.33	0.107	0.001	-1.483	-0.035	-0.261	-0.15	0.679	0.67	-0.271	0.025	3.471	0.64	0.962	-0.032	0.95	0.229	-0.042	-0.39	0.032	-1.03	0.399	-0.187	0.16	-0.011	0.09	0.266	-0.578	1.753	0.715	0.047	-2.08	-0.039	-1.373	-0.245	0.127	-0.091	-0.184	-2.352	-0.833	-1.271	-1.12	-0.129	3.136	1.336	-0.135	-0.451	0.077	-0.435	-0.093	-0.952	-0.139	-0.542	-0.023	-1.73	-0.328	-0.443	-0.62	-1.198	-0.041	0.183	-0.28	-1.294	-0.278	-0.015	-0.145	0.529	-0.044	-0.401	-0.063	-0.359	0.07	2.85	0.192	-0.323	0.04	-0.145	-1.235	2.885	0.402	0.085	0.132	-0.499	-0.008	-0.318	-3.376	-0.793	-0.124	-0.189	-0.135	-0.058	0.987	-1.46	-0.096	0.085	-0.048	-0.358	-0.022	-0.742	0.007	0.6	-0.232	-0.787	0.004	0.045	-0.667	-0.024	0.262	0.016	2.537	6.978	-0.375	-0.167	-0.059	-0.086	-0.003	-0.22	-0.303	0.334	-0.385	0.144	0.402	2.117	0.403	0.198	-0.221	0.111	0.011	-0.858	-0.203	-0.128	0.745	-0.121	-0.467	-0.221	0.442	-0.757	-0.22	1.37	-0.262	0.085	0.208	-0.047	0.528	0.072	-0.162	0.011	0.491	-0.94	-0.385	-0.1	0.163	-0.096	0.095	0.121	-0.063	-0.041	0.611	-0.938	-0.825	0.546	-0.053	0.778	-0.068	0.226	-0.338	-0.369	-0.065	-0.819	0.016	-0.041	-0.502	-0.074	-0.18	0.912	0.935	0.153	-0.057	1.217	0.123	0.161	-0.092	2.579	-0.025	0.63	-0.194	-0.178	-0.789	0.525	-0.404	0.005	-8.063	-0.073	-0.209	-1.077	-0.113	-0.413	-0.268	1.114	-0.229	0.252	-1.15	-0.265	-1.85	-0.519	0.218	-0.469	-0.263	-0.429	0.69	-0.179	-0.064	-0.633	0.434	-0.028	-0.02	0.059	0.195	0.356	0.404	-4.551	0.194	0.08	0.514	-0.683	1.962	0.315	-0.195	0.638	1.997	-0.101	-0.022	-0.473	0.236	-0.072	0.036	0.214	-2.371	-0.066	0.89	-5.758	-1.447	1.074	0.747	0.768	0.52	0.224	0.12	0.072	-0.055	0.454	0.043	-0.099	-0.147	-0.929	-0.008	-0.468	0.219	0.622	0.1	-0.448	0.118	0.182	0.025	0.152	-0.134	1.386	-1.438	-0.06	-0.39	-0.186	-0.005	0.161	0.334	0.09	0.203	0.081	-0.804	-0.053	0.157	0.509	0.067	0.095	-0.26	-0.244	-0.373	-0.119	0.02	1.534	-0.55	-0.984	-0.045	-0.061	-0.016	0.238	0.354	0.001	0.768	-0.033	-0.022	-0.61	0.007	0.382	0.437	1.204	0.685	-0.433	1.175	-0.23	-0.276	-0.139	-0.467	0.016	-0.087	0.053	-0.339	-0.817	0.002	-0.374	0.22	-0.308	0.236	-0.074	0.341	0.719	0.036	0.123	-2.137	0.049	-1.538	-0.91	-0.124	1.282	0.468	0.044	-0.32	0.442	-0.306	0.46	-1.463	0.535	2.137	-0.342
X46142	X40714	-0.13	-0.523	0.01	-0.109	0.2	-0.862	5.416	-0.34	-1.666	-0.237	-1.004	1.108	0.17	0.708	0.918	0.069	-3.178	-0.091	0.286	-0.036	0.837	0.478	-0.128	0.04	0.429	-0.768	0.192	-0.891	-0.332	-0.138	0.183	-0.067	-0.147	-0.23	-0.425	-2.412	0.845	-0.418	0.854	0.187	0.278	-1.481	0.062	-0.478	0.116	0.342	1.261	-0.368	0.098	2.555	4.239	0.573	0.107	1.23	0.752	0.091	-0.28	0.106	-0.733	0.974	-1.042	-0.014	-0.601	0.078	-0.157	-0.703	1.26	-0.825	-0.096	11.206	-0.013	0.772	0.521	0.956	-0.211	-0.215	-0.928	0.689	0.23	-0.647	0.195	-0.794	0.854	0.984	-0.205	0.318	-0.397	0.309	-0.447	-0.473	-0.181	0.594	-0.747	-0.383	0.105	0.337	-0.709	0.059	0.14	0.088	-3.926	-0.042	0.082	-0.02	-0.489	0.084	-0.612	0.119	-1.297	-0.483	2.05	0.182	0.423	1.219	-0.413	-2.705	-0.905	0.38	-0.632	1.05	0.079	0.091	0.054	-2.7	0.879	-0.557	-1.597	0.111	0.074	-1.575	0.231	0.849	0.131	-0.001	0.817	-0.032	-1.109	0.549	0.134	-1.181	-0.432	0.007	0.072	-0.939	0.197	0.85	0.211	1.56	6.217	0.884	0.212	0.1	-0.04	0.103	-0.293	-0.729	-0.357	0.352	-0.171	0.225	-0.676	0.136	0.362	-0.21	0.485	0.451	0.671	0.412	-0.208	0.551	0.395	-0.486	0.081	0.508	2.411	-0.096	1.406	0.11	0.121	0.33	0.852	0.397	0.126	1.074	0.177	0.244	-1.349	-0.88	0.875	0.166	0.737	0.24	-0.0	0.271	0.092	0.639	-1.451	1.227	0.706	0.193	-0.366	-0.059	0.754	-0.592	0.255	0.091	-1.659	0.325	-0.404	-0.058	-0.016	0.038	1.188	0.242	-1.096	-0.028	1.019	0.542	0.72	0.061	1.041	-0.307	1.01	-0.225	0.044	-0.923	1.104	0.173	0.092	-1.738	-0.242	-0.057	-0.669	0.201	-1.262	0.095	0.956	-0.26	2.873	-0.843	0.036	-0.961	-0.68	-2.225	0.003	-0.268	0.154	0.606	0.054	0.397	-0.266	0.364	0.323	0.595	0.113	0.116	0.245	0.744	-0.7	0.446	0.769	0.245	-0.729	-0.489	0.442	-0.088	0.601	0.225	0.059	0.536	0.001	0.105	0.105	0.163	0.455	0.348	0.164	0.8	-3.907	-1.234	-0.451	0.078	0.531	0.369	-0.952	0.206	0.058	0.119	-1.663	0.076	0.086	-0.764	0.209	0.104	-0.118	0.577	0.063	0.077	-0.343	0.236	0.031	0.184	0.956	-0.062	-0.149	6.465	0.074	-0.605	0.1	-0.045	0.279	0.592	0.012	0.283	0.258	0.286	0.121	0.039	0.205	0.425	0.106	0.208	-0.288	-0.944	0.253	0.066	0.549	-0.31	0.396	0.392	0.062	-0.057	-0.018	0.104	0.09	-1.204	-0.24	0.093	-0.69	0.132	0.314	0.401	1.079	0.221	-0.383	1.336	-0.236	-0.209	-0.07	-0.225	-0.109	0.151	-0.042	-0.227	0.998	0.03	-0.611	0.178	-0.344	0.092	0.075	0.353	-0.452	0.265	0.533	-1.334	0.149	-2.177	0.485	0.077	0.191	-0.309	-0.138	0.289	0.442	0.168	0.321	-0.266	0.537	1.13	-0.997
X46142	X32452	-0.231	0.165	0.153	-0.186	-0.68	0.154	1.698	0.388	-0.895	0.767	0.981	0.732	0.835	-1.616	0.831	-0.193	0.148	0.081	-0.94	0.148	-1.766	0.312	0.028	0.546	0.644	-0.376	0.166	0.042	-0.016	-0.009	0.36	0.065	-0.448	0.282	-0.518	-1.04	0.208	-0.947	1.553	0.185	-0.072	0.486	-0.253	0.289	0.015	-0.028	-1.279	0.25	0.173	1.026	-0.406	0.685	0.106	0.325	0.398	0.046	-2.035	0.221	0.128	-1.499	-2.6	-0.499	-0.186	0.137	0.928	0.379	1.646	1.62	-0.967	-2.404	-0.047	0.13	-0.059	0.348	0.186	0.492	0.111	-1.663	-0.841	-0.437	-0.163	-1.235	-0.045	-0.402	0.213	0.076	-0.174	-0.446	-0.714	-1.141	0.068	-0.85	-0.233	-0.428	0.357	0.301	0.08	0.044	-0.363	0.403	0.779	0.14	0.059	-0.982	-0.053	-0.033	-0.302	0.079	-0.099	0.007	1.91	0.055	-0.08	2.179	0.198	1.034	0.77	-0.315	-0.088	-1.569	-0.823	0.077	-0.66	-2.865	-0.696	0.155	-2.648	0.104	0.096	-1.901	1.41	-0.219	0.107	0.093	0.478	0.092	-0.106	0.453	0.778	0.421	0.615	0.133	0.145	-2.677	-0.268	0.158	0.093	0.234	0.522	0.494	-0.318	0.083	0.12	0.116	0.952	0.431	0.641	-0.163	-0.077	0.172	0.509	-1.93	0.473	0.108	0.891	0.164	0.481	0.275	0.694	0.289	0.018	0.469	0.178	0.272	-0.288	-0.449	0.236	0.291	0.175	0.259	0.161	0.641	0.696	0.749	-0.433	0.491	0.952	0.872	0.32	-0.265	0.112	-0.575	-0.067	0.283	0.133	0.239	-0.576	-1.991	0.321	0.072	0.33	-0.158	0.288	-0.297	0.334	0.178	0.245	0.092	0.092	0.485	0.08	0.351	-0.419	-1.256	0.802	0.102	0.752	-0.062	-0.219	-0.052	1.227	0.308	-1.011	-0.033	0.59	-0.426	-2.622	0.652	0.13	7.846	0.266	-0.158	1.205	-0.116	0.32	0.145	0.782	0.013	-1.283	2.448	0.69	-0.658	0.653	1.393	0.425	0.276	0.507	-0.318	0.473	0.441	0.16	0.219	0.045	-0.137	0.025	0.496	0.165	-0.917	-1.217	-0.084	0.653	-0.28	0.719	1.815	0.493	0.242	0.91	0.184	0.112	1.255	0.723	0.442	0.089	0.15	0.509	3.229	0.189	0.536	1.794	-0.339	-0.214	0.811	0.353	-0.145	0.509	-0.0	0.037	0.14	-2.72	0.093	-0.587	0.363	-0.629	-0.214	0.31	0.284	0.193	-0.017	-0.57	0.137	0.07	-0.432	-0.773	0.37	-0.043	2.201	0.104	0.676	-0.084	0.31	0.592	0.56	0.522	1.51	0.169	0.52	0.114	0.275	0.45	0.556	0.067	1.108	0.457	-0.374	-0.517	0.072	1.426	-0.21	0.639	0.922	0.085	-0.564	0.445	0.665	0.088	1.915	0.803	0.081	-2.911	0.117	0.633	0.032	0.868	0.061	-0.657	-1.014	-1.307	-0.819	0.141	-0.612	0.052	0.144	-0.049	0.448	-0.128	-0.017	0.04	0.104	-0.478	-0.007	-0.043	-0.184	-0.638	0.455	-0.533	-1.915	0.144	3.808	-0.052	-0.094	0.695	-0.381	-0.239	0.255	-0.008	0.159	0.197	0.654	-0.109	-0.444	0.892
X46142	X31932	-0.29	0.341	-0.389	-0.073	-0.588	-0.584	3.912	-0.97	-0.744	0.649	-3.3	-0.796	1.034	-2.114	0.2	-0.317	1.505	-0.103	-0.45	0.144	-0.606	0.779	-0.173	0.774	0.608	-0.841	-0.178	0.418	0.064	-0.056	-0.563	-0.143	0.416	0.327	-0.859	-1.729	-0.798	-0.615	2.049	0.211	0.669	-0.108	0.075	-0.339	0.187	0.066	-0.373	0.033	0.391	0.842	-2.61	0.148	-0.01	-0.614	0.804	0.016	-0.057	-0.239	1.002	1.184	-1.243	0.175	0.78	0.233	-0.57	0.084	-0.197	1.135	0.587	-8.054	0.033	-1.2	-0.795	0.637	-0.253	-0.164	-1.008	-0.215	-0.209	-0.108	0.785	0.021	-0.006	-0.336	-0.041	-0.075	0.333	-0.339	-0.045	-0.725	-0.171	0.074	-0.972	0.2	-0.82	0.072	0.181	0.032	0.161	-1.039	1.406	0.059	0.024	-0.692	0.215	0.014	0.678	0.051	0.252	0.225	1.491	0.157	0.437	0.291	0.645	1.321	0.08	-0.406	-0.699	-0.639	1.062	0.027	-0.33	-2.778	-0.452	0.183	-0.272	0.04	0.037	-1.668	1.451	-0.122	0.117	0.034	0.357	0.007	-0.997	0.719	0.409	0.641	0.749	-0.14	-0.172	-0.694	-0.021	-0.143	0.002	0.838	-4.14	-0.158	0.677	0.16	0.126	-0.083	0.885	0.403	-0.024	0.191	0.147	-0.356	0.107	-0.128	-0.067	0.414	-0.318	0.468	0.516	-0.015	-0.412	-0.313	0.01	0.791	-0.18	0.057	0.627	-0.338	1.26	-0.611	0.231	-0.015	0.518	-0.077	0.731	-0.43	-0.755	0.656	-0.263	0.155	0.338	0.134	0.787	0.174	0.01	0.088	0.003	-0.186	-1.543	-1.466	-0.306	-0.113	-0.221	0.195	0.806	0.404	-0.25	-0.192	0.101	-0.007	0.029	0.613	-0.01	0.387	-0.462	-0.883	-0.032	0.002	1.107	0.173	0.155	0.37	1.133	0.542	-1.204	-0.245	0.171	-0.377	0.584	0.716	0.138	9.729	0.136	-0.316	-0.105	0.407	-0.491	0.044	-0.556	-0.402	-3.013	1.608	0.792	1.852	2.52	-2.315	0.052	0.506	0.795	-0.707	0.026	0.408	0.669	-0.597	0.355	0.288	-0.078	0.623	0.279	0.232	1.868	0.628	0.823	-0.8	0.957	0.083	0.459	0.247	0.07	-0.271	0.052	1.114	0.57	0.474	-0.011	0.212	0.228	3.512	0.317	1.071	-4.986	1.087	-0.959	-0.021	0.721	-0.066	-1.719	-0.179	0.02	0.13	-0.788	0.012	-0.136	0.881	0.653	-0.121	0.333	0.749	-0.328	-0.275	-0.275	-0.029	-0.185	-0.207	-1.087	-0.971	-1.426	-1.505	0.06	0.636	-0.065	-0.116	0.562	0.625	0.167	1.153	-0.088	0.968	0.076	0.302	-0.435	-0.018	-0.15	1.2	0.351	-1.558	0.147	0.023	-0.357	-0.059	0.848	-0.294	-0.048	1.141	0.038	-1.412	0.059	1.144	-0.487	0.041	-2.126	0.123	-0.196	0.534	1.176	-0.137	0.183	-2.553	0.04	0.932	0.009	0.274	-0.229	0.011	-0.354	0.188	0.264	0.013	-0.173	-0.026	-0.491	0.063	0.287	0.641	0.774	0.383	-0.835	-3.538	0.136	3.578	2.263	-0.112	-0.894	-0.932	-0.162	0.474	0.458	-0.028	-0.247	0.77	0.036	-0.831	0.071
X46142	X48460	-0.1	-0.865	-0.896	0.139	0.606	0.393	-0.111	-1.682	-2.571	-0.164	4.866	-1.398	0.087	0.745	0.579	0.391	-1.878	0.053	0.106	0.07	-0.63	1.464	-0.02	0.457	-0.286	-0.459	0.134	-0.658	0.234	-0.723	-0.136	0.043	0.257	-0.061	-0.135	0.297	-0.558	0.39	1.106	-0.126	0.207	-2.305	-2.038	0.237	0.104	0.77	0.082	-0.131	0.436	-2.837	3.832	1.081	0.086	-0.136	0.3	0.033	0.315	-0.114	-2.467	-0.481	0.486	0.313	0.461	0.094	-0.161	0.255	0.795	1.381	-1.541	-1.042	0.137	-0.151	0.33	0.527	-0.122	0.487	-0.556	0.69	0.314	0.312	-0.542	1.253	0.688	0.62	0.392	0.204	0.238	0.198	0.425	0.656	0.273	-0.023	0.045	0.492	0.645	0.325	0.362	-0.245	-0.055	-0.05	0.723	-0.566	-0.016	0.496	0.537	0.033	0.016	-0.268	0.271	0.466	1.441	-0.075	0.098	-1.028	0.386	-0.045	-1.261	0.477	0.577	0.562	0.345	0.036	0.075	-1.602	0.554	0.166	0.529	0.077	-0.352	-0.143	-1.029	0.535	0.035	0.013	-0.051	0.06	0.508	0.602	0.472	-0.444	-0.401	0.079	-0.028	0.545	-0.297	-0.032	-0.226	0.028	1.606	-0.815	-0.261	0.113	0.248	-0.011	-2.033	0.002	0.848	0.162	0.024	0.173	0.311	-0.316	0.231	-0.088	-1.062	0.286	0.291	0.365	0.502	0.348	0.529	0.25	0.029	0.259	-0.225	-0.005	0.844	-1.504	0.142	0.041	-0.065	0.218	-0.988	0.372	-0.293	0.391	0.415	2.212	0.486	-0.049	0.044	0.272	0.058	0.034	0.029	0.323	1.996	-0.213	0.304	-0.643	0.294	0.088	0.475	-0.051	-0.759	0.108	0.045	0.421	0.009	-0.574	0.066	0.034	-0.422	0.625	0.124	0.038	0.548	0.285	0.454	-0.309	0.656	-0.084	0.323	-1.483	-0.201	0.195	0.614	-0.39	0.128	-5.053	0.069	0.027	-1.215	0.003	0.227	0.224	-0.273	-0.528	-1.743	-2.074	-0.345	-0.7	-0.63	-1.325	0.135	-0.215	-0.914	0.288	0.318	0.17	0.248	0.319	0.223	-0.268	0.072	0.373	0.117	0.613	-2.114	0.376	0.278	0.227	-0.614	0.699	0.281	0.252	0.764	0.595	-0.022	0.055	0.084	0.254	0.071	0.077	0.061	-1.419	0.176	0.622	3.15	-0.806	0.674	0.243	-0.485	0.243	0.594	0.207	0.032	0.096	-1.828	0.046	0.107	-1.57	0.966	-0.039	0.467	0.443	0.272	-0.134	-0.068	0.242	0.215	0.028	0.159	0.602	-1.074	0.583	0.008	-0.361	0.578	0.224	-0.026	0.23	-0.764	0.626	0.248	0.565	0.065	-0.18	0.338	0.223	0.193	0.588	-0.25	-0.358	0.364	-0.009	0.61	-0.362	0.498	-1.546	-0.005	0.439	-0.182	-0.121	0.055	0.642	0.545	-0.007	-0.11	0.063	0.269	0.323	0.585	-0.239	0.052	0.363	-0.434	-0.601	0.074	0.063	0.098	-0.296	-0.348	0.76	-0.41	-0.26	-0.315	0.132	0.362	-0.027	-0.103	-0.194	0.457	0.212	0.463	3.212	0.098	-2.319	-0.55	-0.024	0.599	-0.286	0.124	0.289	0.281	0.072	0.13	-0.82	0.34	0.256	-0.56
X46142	X33442	0.706	0.031	0.349	-0.292	0.267	-0.308	-3.299	0.742	-0.464	0.144	2.943	0.028	-1.762	1.595	-0.343	0.105	-1.547	0.065	0.175	-0.059	-0.4	-0.529	0.027	-0.127	0.444	0.107	0.166	-0.095	-0.394	-0.546	0.117	0.064	-0.519	0.036	-0.367	-0.07	0.278	-0.992	1.269	0.19	-0.684	-0.498	-0.257	-0.058	0.103	0.272	0.195	0.362	0.361	0.054	2.728	0.723	0.02	0.849	-0.374	0.071	-0.383	0.278	-1.443	-0.054	-0.556	0.02	-0.651	0.067	0.528	-0.073	-0.141	1.022	0.035	-1.67	0.088	-0.143	-0.067	0.622	0.285	0.16	1.461	-1.242	0.094	-0.937	-0.117	-1.241	0.169	0.142	-0.358	0.014	-0.228	0.177	0.293	-0.249	-0.5	0.613	-1.106	-0.236	0.642	-0.668	-0.831	0.102	0.083	-0.794	0.386	-0.37	0.103	-1.472	0.16	0.038	-0.296	0.105	-0.318	-0.061	1.667	0.236	0.021	1.164	-0.693	0.155	2.123	-0.299	-0.164	-0.63	-1.021	0.096	-0.151	-3.706	-0.304	-0.007	-0.427	0.12	0.015	1.761	-2.012	-0.295	0.12	0.097	0.585	0.01	-0.867	-0.836	0.342	0.652	-1.002	0.137	0.177	-1.914	-0.008	0.838	0.085	1.171	3.521	0.645	0.312	0.062	0.285	0.039	0.647	-0.41	0.139	-0.226	0.196	0.603	1.608	-0.217	0.488	0.072	0.621	0.224	0.125	0.592	-0.117	0.462	0.273	0.334	-0.198	0.343	-0.691	-0.086	-0.497	0.161	0.249	0.264	-0.392	0.573	0.293	0.785	0.049	0.401	0.252	0.272	0.61	-0.171	-0.015	0.25	0.083	0.277	0.122	0.313	0.015	-0.537	0.629	-0.02	0.653	0.025	0.073	0.086	0.216	0.201	0.351	0.758	0.102	0.296	0.11	0.216	0.788	1.152	0.067	0.116	1.44	0.547	0.732	-0.01	2.409	-0.068	-1.201	0.977	-0.133	0.149	0.537	0.617	0.281	-6.002	0.273	-0.117	1.701	-0.237	0.014	0.012	1.088	-0.237	1.106	3.867	-0.441	0.01	-0.419	0.625	0.028	0.498	-0.293	0.187	0.223	-0.268	0.328	0.02	0.041	0.249	0.104	0.286	0.266	0.058	-3.897	0.172	0.794	0.847	-0.147	1.456	0.295	-0.313	0.686	0.676	0.103	0.868	-0.251	0.49	0.097	-0.074	-0.368	0.224	0.085	1.083	-4.82	-1.793	1.222	0.023	0.645	0.606	-0.937	0.294	-0.078	0.109	-2.432	0.102	-0.142	-0.641	-1.809	0.066	0.29	0.02	0.278	0.295	0.033	-0.154	0.334	0.27	0.889	-0.455	5.792	12.675	-0.022	-0.295	-0.401	-0.567	0.652	0.294	0.483	-0.332	0.38	-1.184	0.097	0.188	0.044	0.341	0.04	1.091	-0.298	-0.16	-0.036	0.041	1.261	-0.234	-0.457	0.239	0.105	0.033	0.8	0.01	-0.003	1.959	0.387	0.095	-2.257	0.128	0.536	0.157	1.443	-0.2	0.153	5.753	-1.155	-0.125	-0.046	-0.342	0.119	0.136	0.03	0.702	-0.095	0.094	0.245	0.167	0.154	0.278	0.24	-1.724	-0.059	0.337	-0.795	-4.044	0.094	-0.608	-0.894	-0.047	1.046	-0.277	0.219	-1.084	0.301	-0.477	-0.144	1.135	0.138	1.868	0.582
X46142	X31555	0.193	-0.821	-1.628	0.151	-0.869	0.285	-1.864	0.202	0.569	0.649	-1.679	-0.422	-0.392	0.223	-1.088	0.041	-2.706	0.158	0.104	0.145	0.459	0.852	0.187	0.419	-0.023	0.522	0.292	0.375	-0.31	-0.116	-0.581	0.166	-0.233	0.318	0.569	-0.823	-2.828	0.26	1.471	-0.192	0.09	0.191	-0.033	-0.202	0.206	0.285	0.584	0.056	0.176	3.827	2.438	-0.434	-3.043	0.606	0.581	0.149	-0.981	0.267	0.256	2.289	-0.014	-0.135	-0.274	0.065	0.549	-0.013	-0.301	0.359	0.442	-0.728	0.187	0.556	-0.265	0.38	0.222	-0.481	-0.114	-0.813	0.611	0.411	0.005	-1.189	-0.08	-0.716	-2.095	0.18	0.385	0.131	0.447	-0.184	-3.075	0.534	0.473	0.218	0.587	0.093	0.388	0.072	0.285	-0.35	1.026	0.042	0.14	0.12	-0.022	0.15	0.52	0.105	0.308	-0.835	-0.927	0.189	-0.955	-0.967	0.013	1.024	3.934	-0.256	0.034	0.158	0.493	0.151	0.22	-2.816	-1.265	-0.159	-0.547	0.169	-0.046	-1.814	0.046	0.469	-0.045	0.134	0.537	0.152	-0.876	0.146	0.047	0.253	0.297	0.131	-0.148	-0.527	-0.418	-0.726	-0.168	0.013	1.482	0.642	0.489	0.166	0.331	0.143	0.532	-0.495	-0.126	0.298	0.345	0.62	0.403	0.315	0.388	0.051	0.126	0.332	0.482	0.27	-0.687	0.001	-0.832	0.439	0.189	0.308	-1.132	-0.29	-0.537	0.271	0.2	0.317	-0.524	-0.203	0.467	0.928	0.213	0.445	0.547	1.484	0.455	-0.077	0.49	0.219	0.072	0.275	0.179	-0.837	-1.204	-0.311	-0.079	0.207	-1.0	0.17	0.318	0.209	0.342	0.307	0.521	0.401	-1.489	1.262	0.161	0.29	0.361	0.62	0.215	0.162	0.96	0.062	-0.326	0.057	1.102	0.163	0.172	0.138	0.328	0.423	0.484	0.45	0.284	-5.691	-0.159	0.322	0.335	0.238	0.205	0.271	0.857	0.312	3.391	2.808	1.339	1.894	1.106	-1.477	0.009	0.369	0.501	-0.225	-0.096	0.422	0.149	0.279	0.13	0.229	0.161	0.488	0.268	-0.261	0.913	0.079	0.811	0.648	-0.699	-0.61	0.431	0.228	0.113	-0.289	0.14	0.718	0.554	0.431	0.167	0.235	0.394	2.543	0.263	-0.125	-0.445	-0.709	0.808	0.542	-0.268	0.159	-0.642	0.095	0.082	0.176	0.927	0.143	0.209	-0.297	0.483	-0.032	-0.626	0.48	0.367	0.06	-0.252	0.235	-0.338	0.38	-0.161	-0.737	3.388	18.562	0.123	0.942	-0.021	0.332	0.412	0.521	0.444	1.07	0.106	-0.225	0.138	0.166	0.069	0.25	0.224	0.772	0.238	0.101	-0.403	0.146	0.661	-0.664	0.471	0.651	0.12	0.581	0.497	0.117	0.078	0.914	0.859	0.118	-2.121	0.166	0.444	0.431	0.438	-0.412	-0.159	0.374	0.05	0.195	0.097	0.667	0.091	0.186	0.207	-0.227	-0.05	0.157	0.637	0.133	-0.011	0.04	0.176	0.365	0.512	0.328	0.207	-3.534	0.175	-1.306	-0.419	0.066	0.716	-0.297	0.184	0.304	0.407	0.321	0.516	0.375	0.154	0.924	0.105
X46142	X46225	0.648	0.098	0.303	0.044	0.566	-0.078	5.734	0.853	-0.865	0.204	-1.274	0.813	0.166	3.409	0.17	-0.386	-1.416	0.174	1.114	-0.185	0.735	-0.511	0.076	-0.99	0.217	-0.36	0.33	0.043	-0.205	0.106	-0.026	0.099	0.199	-0.17	-0.653	1.032	0.077	0.165	0.73	0.089	-0.236	0.426	-0.356	1.183	0.047	0.132	-0.858	-0.092	0.009	2.717	-1.845	-0.336	0.05	0.282	0.381	0.055	0.155	0.214	-0.316	1.223	0.731	0.434	0.331	0.152	-0.667	0.202	-0.137	0.146	-0.119	-15.031	0.067	0.744	-0.216	0.165	0.174	0.453	0.909	0.326	0.442	-0.208	-1.316	-3.015	-0.336	0.782	0.16	0.064	-0.768	0.071	-0.24	-0.785	0.351	-0.023	0.468	0.794	-0.446	0.185	0.375	-0.062	0.268	-0.541	0.904	-0.242	0.051	0.616	0.338	-0.344	0.12	0.075	-0.062	0.83	0.127	0.246	0.43	-2.078	0.288	-1.713	-1.993	0.317	0.529	0.586	-0.194	0.064	0.202	-1.086	-0.034	0.462	1.097	0.015	0.071	-0.844	-0.937	-0.136	0.076	0.067	-0.757	0.077	0.133	-1.227	-0.452	0.821	0.328	0.113	0.213	-0.184	0.043	1.124	0.112	0.265	-1.722	0.75	0.396	0.135	0.081	-0.043	0.015	-0.612	-0.264	-0.053	0.414	1.005	1.286	0.677	0.51	0.072	-0.525	0.39	0.045	-0.116	1.019	0.533	0.536	0.667	-0.004	0.105	-1.744	-0.256	0.046	-0.001	0.242	0.388	-1.193	0.4	0.445	-0.023	0.156	0.086	1.049	-1.091	0.274	-0.133	-0.0	0.595	0.049	0.218	0.112	-0.121	-1.08	2.208	0.772	0.126	0.751	0.094	-0.017	0.245	-0.275	0.307	0.586	0.74	0.006	0.041	0.076	-0.022	-0.109	-0.235	0.384	-0.011	1.651	0.69	0.28	0.259	1.826	-0.016	0.321	0.582	0.047	-0.778	1.648	-0.051	0.011	10.177	-0.517	-0.233	1.144	-0.403	-0.26	0.129	1.554	0.189	-2.194	0.129	2.033	2.427	0.512	0.269	0.162	0.209	0.076	0.45	0.264	-0.37	0.397	0.085	-0.698	0.711	0.037	-0.715	0.067	-0.589	-0.243	-0.658	0.411	0.338	-0.206	0.682	0.22	0.093	-0.462	0.987	0.095	-2.15	-0.636	0.051	0.056	0.157	-0.6	-0.43	0.06	0.212	3.169	-1.668	-0.585	0.741	0.414	0.493	-0.909	0.072	0.062	-0.12	1.77	-0.474	-0.706	-0.461	-0.384	0.139	0.776	-0.764	-0.665	0.146	0.705	-0.257	-0.254	-0.093	-0.009	-0.647	-2.642	3.194	0.015	0.179	0.277	-0.938	0.592	0.035	-0.04	-2.175	0.544	-0.934	0.051	-0.504	0.206	0.294	0.056	-0.359	0.652	0.305	-0.231	0.063	0.197	0.222	-1.465	-1.361	0.045	0.614	0.537	-1.388	0.033	0.844	-1.026	0.068	0.646	0.092	-0.77	-0.687	-0.246	0.076	-0.368	-0.164	-0.227	1.004	-0.206	0.249	-0.056	-0.036	0.047	0.078	0.176	-0.144	0.667	0.128	-0.076	0.214	0.287	-1.336	0.291	-0.215	-1.871	-0.852	0.104	1.387	-1.183	0.092	1.008	0.804	0.001	-0.385	0.402	0.379	0.164	-0.074	0.229	1.309	0.116
X46142	X48428	0.732	-0.009	-0.024	-0.104	0.951	-1.931	-1.821	0.726	-0.117	0.477	-0.491	-0.472	0.111	-2.454	-0.022	-0.044	-2.067	-0.263	0.493	0.156	0.095	0.747	-0.015	0.247	0.676	-0.254	0.303	0.07	-0.472	0.186	-0.183	0.034	0.12	0.174	0.075	0.134	0.864	0.143	1.371	0.303	0.138	0.277	-0.481	0.155	0.205	0.08	-0.411	-0.213	0.497	0.739	-0.551	-0.296	0.082	0.177	0.22	0.054	-0.751	0.278	0.377	0.064	0.584	0.406	0.093	0.206	0.259	0.171	0.657	1.125	-0.518	-9.681	-0.043	0.156	-0.264	1.295	0.013	0.571	-1.165	-0.92	-0.334	0.3	-0.213	-0.934	-0.866	0.429	-0.348	0.146	0.471	-0.183	-0.444	-2.334	-0.184	-0.673	0.23	0.505	0.524	0.383	0.18	0.036	-0.074	0.069	-1.533	0.127	0.014	0.9	-0.105	0.025	0.761	0.101	-0.65	0.442	-0.047	-0.078	0.225	3.39	0.442	0.79	0.647	0.08	-0.809	-0.821	1.193	0.054	-0.229	-3.237	-0.042	0.227	0.366	-0.018	0.065	-1.932	-2.105	-0.323	-0.028	0.057	-0.236	-0.08	0.596	0.648	-0.152	0.943	0.565	0.055	0.2	-0.574	0.207	-0.072	0.141	1.326	-4.865	-0.275	0.76	0.174	0.073	0.02	0.489	-0.396	-0.054	0.075	-0.105	-0.193	0.536	0.628	0.186	-0.182	1.169	0.43	0.255	0.344	0.197	0.252	0.233	-0.265	0.078	0.29	0.952	-0.393	1.218	0.188	0.204	0.248	-0.498	0.621	0.68	0.716	-0.017	0.091	0.018	-0.042	0.372	-0.263	0.607	0.11	0.011	-0.038	0.078	-0.472	-1.786	-1.697	0.187	0.195	-0.553	0.118	0.906	0.452	0.402	0.056	0.751	0.259	-0.023	1.597	0.06	0.135	-0.249	0.688	-0.347	0.063	1.186	0.16	0.073	0.072	1.14	0.462	1.041	-0.118	0.112	-0.001	0.922	0.617	-0.233	4.196	-0.246	0.347	0.299	0.187	0.159	0.209	0.744	0.435	-0.61	4.617	1.405	2.99	2.689	2.455	-0.163	0.381	0.428	-1.155	-0.626	-0.02	-0.535	0.075	-0.127	0.565	0.059	0.349	-0.009	1.184	11.173	-0.871	0.925	-1.46	-0.067	-0.444	0.434	0.243	0.464	0.771	0.085	1.252	-0.66	0.068	0.069	0.183	0.535	-1.074	0.1	-0.582	-0.253	-0.426	0.546	-0.472	0.084	-0.483	-0.642	0.106	0.053	0.092	-2.553	0.052	-0.2	0.103	1.375	-0.05	0.469	0.841	-0.48	0.303	0.798	-0.746	0.174	-0.458	-0.0	-2.071	-2.121	-8.138	0.074	1.1	0.124	-0.037	0.47	0.235	-0.154	0.878	0.079	-0.053	0.089	0.042	-0.165	0.085	-0.669	1.348	0.416	-0.927	-0.885	0.054	0.182	1.417	0.231	0.109	0.056	0.915	-0.044	-0.45	0.061	0.134	0.341	0.059	-1.999	0.117	-0.1	0.424	0.235	0.338	0.047	-0.355	0.119	-0.203	-0.244	0.18	-0.005	0.093	-0.098	-0.167	1.354	-0.19	0.826	0.149	0.486	0.146	0.325	0.719	-0.151	0.151	-0.833	-3.427	0.019	-1.756	0.423	0.11	0.185	-0.719	0.099	-0.151	-0.138	0.467	-0.938	-1.407	0.139	0.518	1.005
X46142	X22250	0.72	0.27	0.333	0.178	0.852	0.228	-4.191	0.688	0.773	0.394	-2.698	0.852	-0.91	0.283	0.816	-0.244	-1.843	0.191	0.866	0.104	0.732	-0.556	-0.008	-1.038	-0.429	-0.4	0.22	0.147	0.078	0.385	-0.013	0.024	-0.222	0.178	0.098	0.863	0.345	0.31	0.228	-0.106	-0.455	0.466	0.053	0.297	0.014	-0.001	-1.037	0.018	-0.045	-0.258	-0.358	0.69	-0.005	0.745	-0.472	0.033	-0.127	0.145	0.788	-0.254	-0.121	0.01	0.156	0.034	0.441	0.192	0.238	0.653	-0.087	-2.67	0.176	0.668	0.046	-0.434	-0.191	0.662	-0.371	0.393	0.736	0.406	-1.136	-1.847	0.892	-1.392	0.115	-0.276	0.528	-0.234	0.589	0.529	0.613	0.497	-0.809	0.669	-0.124	0.02	0.314	0.002	-0.139	-1.462	0.826	0.06	0.039	-0.472	-0.422	0.023	0.185	0.093	0.27	0.641	-1.106	0.277	0.27	-0.664	0.337	1.081	-1.669	-0.034	-0.218	0.276	0.417	0.03	0.174	-0.515	0.779	0.289	0.745	-0.02	-0.023	-1.334	1.625	0.161	0.036	-0.011	0.701	0.083	0.429	0.605	0.032	-0.262	0.106	0.097	0.061	0.297	0.11	0.149	0.018	-0.985	-3.273	0.358	0.107	0.043	0.18	0.016	0.108	0.654	0.212	-0.48	-0.179	0.016	-1.179	-0.746	0.238	0.122	-0.063	-0.188	0.421	0.301	0.731	0.414	0.12	0.271	0.104	0.343	-0.553	0.381	-0.515	0.146	0.111	-0.035	-0.186	0.143	0.375	0.909	-0.407	-0.05	0.608	-0.128	-1.004	-0.073	-0.862	0.201	0.02	0.231	-0.13	0.45	-0.669	1.317	0.222	-0.001	0.178	0.169	0.65	-0.048	-0.465	-0.252	0.389	-0.374	-0.008	-0.53	0.028	0.168	-0.528	0.834	0.205	0.071	0.831	-0.128	-0.548	0.298	-0.342	0.008	0.416	0.616	0.518	0.511	-0.112	0.104	-0.002	4.09	0.37	0.349	2.746	-0.721	-1.152	0.176	0.011	-0.743	-0.467	0.747	1.361	0.354	-1.621	-0.873	0.359	0.801	-2.033	0.475	0.212	-0.181	-0.264	0.418	-0.209	0.088	-0.051	-1.199	-0.901	-2.493	0.84	-1.363	-0.536	0.723	2.87	0.277	-0.385	0.451	-0.27	0.557	0.098	0.65	0.197	-1.377	0.04	-0.069	-0.298	-0.353	0.252	-0.899	3.284	0.78	0.533	0.584	-0.809	-0.057	0.771	0.013	0.031	0.104	-1.171	0.038	-0.239	-1.766	-0.422	0.12	-0.333	0.44	0.206	0.061	-0.327	-0.005	0.269	0.347	2.437	0.421	6.766	-4.972	0.007	-0.166	-0.067	0.306	-0.222	0.114	-0.228	0.701	0.319	0.382	0.088	-0.069	0.342	0.407	0.138	0.061	-0.24	-0.003	1.584	0.017	0.808	0.238	0.669	0.57	0.003	-0.31	-1.067	0.134	-0.014	0.889	0.622	-0.234	-1.205	-0.018	-0.516	-0.826	0.071	-0.451	0.014	1.67	0.125	-0.321	0.164	0.147	0.114	-0.168	0.15	0.494	0.057	-0.007	0.493	-0.302	-0.684	-0.077	-0.163	-1.365	-1.722	0.297	-0.41	-0.774	-0.197	0.925	0.045	0.071	0.839	0.741	0.157	-0.236	-1.144	-0.426	-0.893	1.065	-0.902	-0.33	0.091
X46142	X18335	-0.658	0.374	0.42	0.115	0.686	0.428	-0.778	0.648	0.526	-0.346	1.552	0.9	-0.072	1.77	-2.236	0.372	7.373	0.349	0.796	0.294	0.203	0.812	0.277	0.589	0.25	0.611	0.416	0.33	0.071	-1.569	-0.544	-1.035	0.244	0.382	0.467	-1.272	0.664	0.684	1.357	0.311	0.217	0.71	0.378	0.003	0.106	0.254	1.201	0.414	0.094	2.575	-2.089	-0.72	0.166	0.266	0.744	0.218	-0.112	0.335	0.809	0.305	-0.098	0.425	0.573	0.321	0.672	0.443	0.43	-0.221	0.444	-5.557	-0.302	0.558	0.458	-0.107	0.326	0.587	0.975	0.093	0.819	0.508	1.111	0.381	-0.258	0.497	-0.173	0.367	0.447	0.059	0.408	0.232	0.33	0.364	0.59	0.604	0.91	0.393	0.53	0.269	0.426	3.258	1.08	0.318	0.237	0.726	-0.29	0.192	0.599	0.235	0.225	0.717	1.724	-0.004	0.327	0.269	0.106	0.981	-2.947	0.628	0.666	0.865	0.926	0.274	0.009	0.132	0.551	0.363	0.574	0.272	0.271	0.259	3.102	0.412	0.259	0.255	0.684	0.28	-0.341	0.6	0.308	-0.397	0.704	0.263	0.257	0.484	0.216	0.499	0.23	1.959	-4.14	0.79	0.45	0.286	-0.12	0.231	-0.202	0.787	-0.053	0.315	0.527	0.398	0.96	0.606	0.354	0.265	0.722	0.365	0.623	0.032	0.194	0.452	-0.461	0.646	0.32	0.283	0.485	0.207	0.284	0.398	0.322	0.365	0.738	0.018	0.638	0.659	-0.657	0.419	0.572	-0.153	0.794	0.061	0.712	0.118	0.048	-1.021	0.092	0.589	-0.692	-0.904	-2.124	-1.459	-2.958	0.3	-0.125	0.077	0.486	0.353	0.911	0.18	0.17	0.919	0.219	0.426	0.245	0.598	0.74	0.234	-0.54	-0.516	0.416	0.304	0.353	0.259	0.883	-0.118	0.434	0.56	0.898	0.377	0.267	-3.886	0.305	0.321	-0.251	0.347	-0.17	-0.837	0.472	0.47	-0.603	2.941	-0.763	2.795	1.355	3.774	0.286	0.39	0.737	0.652	0.491	0.384	0.196	0.454	-0.713	0.609	0.256	0.56	0.316	0.91	5.385	0.553	0.757	0.084	-0.334	0.672	0.335	0.355	0.907	0.858	0.17	0.86	0.007	-0.5	0.191	-0.368	0.29	-1.591	0.258	0.848	-4.204	-0.65	1.06	-0.34	0.651	0.436	0.654	0.168	0.274	0.217	-1.905	0.197	0.749	0.666	-0.328	0.16	0.676	0.63	-0.529	0.25	0.713	-0.38	-0.458	0.378	1.339	-0.017	-0.305	-9.029	0.057	0.724	0.049	0.151	0.375	0.595	0.471	0.484	0.429	0.634	0.241	0.26	0.492	0.459	0.359	1.019	0.455	-0.737	0.886	0.046	0.517	-0.007	0.083	0.699	0.237	-1.509	0.492	0.342	0.27	0.982	0.824	-0.227	-0.774	0.025	0.457	-0.15	0.815	0.182	0.073	1.538	0.372	1.481	0.239	-0.342	0.264	0.27	0.304	-0.434	0.783	0.298	0.313	0.303	0.364	0.325	0.303	0.513	0.63	0.396	0.241	2.08	-0.043	-1.315	-0.011	0.252	0.685	1.073	0.046	-0.644	0.418	0.55	0.546	0.71	0.445	1.042	0.758
X46142	X1899	0.438	-0.299	-0.212	-0.157	-0.013	-1.687	-0.427	0.194	0.1	0.304	0.33	-0.046	0.632	-1.069	-2.876	0.212	1.046	0.175	-0.165	-0.04	0.056	-0.869	0.11	-0.368	0.285	-0.617	0.365	-1.111	-0.353	0.065	-0.577	0.066	-0.29	0.074	-0.124	0.092	0.333	-0.446	1.34	0.264	-0.384	-0.399	0.242	-0.271	0.21	0.17	-2.697	0.084	0.337	1.934	4.069	0.583	0.097	-0.036	-1.19	-0.525	-0.64	0.203	-0.542	0.402	-0.164	-0.429	-0.42	0.171	0.502	0.153	-0.287	0.794	-0.249	13.051	0.101	0.11	-0.207	0.255	0.281	0.429	1.221	-0.479	-0.429	-0.368	0.215	0.34	0.115	0.481	0.228	-0.458	-0.177	0.065	0.149	-1.382	-0.088	0.184	-0.647	-0.628	0.455	0.088	-0.52	-0.063	-0.246	0.728	0.05	0.019	0.105	-2.339	0.036	0.058	0.206	-0.0	0.072	-0.292	1.359	-0.539	0.351	1.867	-1.003	0.409	3.122	-1.327	-0.099	-1.63	-0.619	0.092	0.205	-0.907	0.133	0.349	-0.935	0.185	0.152	-0.162	-3.229	0.011	0.181	0.155	1.205	0.151	-0.463	-0.863	0.238	0.988	-0.889	0.01	0.215	-0.495	0.073	0.417	0.152	-0.369	6.532	0.629	0.184	-0.051	0.334	0.168	0.171	-0.238	0.16	-0.011	-1.053	0.266	0.829	-0.267	0.334	0.2	0.412	0.325	0.482	0.452	-0.885	0.217	0.33	0.466	0.238	0.246	1.074	-0.178	-0.171	0.178	0.1	0.136	0.905	0.267	0.791	-0.103	0.254	0.303	0.448	0.13	0.524	-0.114	-0.259	-0.551	0.145	0.285	0.199	0.161	0.075	0.248	-0.104	-0.051	-0.079	0.111	-0.457	0.177	0.391	0.259	0.127	0.041	0.115	-0.345	0.164	0.316	0.874	0.216	0.135	0.147	0.957	0.432	-0.174	0.15	0.824	0.402	0.272	0.544	0.158	0.335	-1.544	0.954	0.295	-1.952	0.238	0.113	1.018	0.095	0.265	0.151	0.801	0.012	2.407	0.273	0.188	0.283	-0.315	-2.149	0.208	0.37	0.087	-0.361	0.537	0.453	-0.52	0.332	0.296	-0.207	0.17	0.365	0.292	-0.291	-3.222	0.378	0.989	0.492	0.087	1.608	0.387	0.19	1.893	0.748	-0.055	1.163	0.145	0.566	0.173	0.19	0.512	0.211	-0.159	0.742	-4.191	-0.804	0.304	0.571	0.738	0.514	0.164	0.226	0.081	0.18	-2.678	-0.059	-0.328	-1.47	-0.963	0.177	-0.027	0.139	0.554	-0.394	-0.077	0.343	0.384	0.396	-0.124	0.447	3.103	17.05	0.021	-0.183	-0.019	0.245	0.714	0.041	0.689	1.627	0.333	-0.153	0.174	0.322	0.118	0.301	0.113	1.699	0.078	-0.311	-1.358	0.112	1.468	-0.947	0.315	0.304	-0.258	0.62	0.665	0.144	0.154	1.474	1.288	0.13	-3.772	0.145	0.479	-0.651	1.223	-0.217	0.009	-1.16	-0.765	-0.241	0.205	-0.719	0.168	0.183	0.197	0.317	-0.107	0.162	0.985	0.18	0.072	0.093	0.243	-0.928	-0.208	0.265	0.364	-4.369	0.19	3.995	-0.221	0.021	0.862	0.636	0.226	0.318	0.191	0.2	0.135	-0.159	0.034	1.532	-0.387
X46142	X1806	0.854	-0.406	-0.097	-0.044	-0.578	-0.554	2.69	0.266	-0.454	0.534	3.166	0.04	0.946	1.857	0.714	0.091	1.03	-0.125	0.285	0.051	-0.675	0.982	-0.043	0.073	0.517	0.875	-0.3	-0.167	-0.168	-0.65	0.242	-0.028	-0.099	0.099	-0.135	-1.125	0.005	0.084	2.497	0.309	-0.586	-0.302	-0.274	-0.353	-0.28	0.364	0.34	0.471	0.164	1.792	-0.455	0.341	-0.119	-0.176	0.457	0.042	-1.707	0.144	-1.109	0.583	-0.85	0.154	-0.332	0.002	0.769	-0.402	0.391	1.783	-0.061	-9.098	-0.01	-0.468	-0.535	1.056	0.139	-0.004	-0.176	-1.584	-0.469	-0.903	0.313	-1.94	0.595	-0.465	-0.363	-0.12	-0.478	-0.026	-0.951	-0.685	-0.802	-0.309	-1.255	-0.578	0.431	-0.181	-0.8	0.056	0.093	-0.248	2.136	-0.12	0.046	0.443	0.383	-0.004	-0.012	-0.027	-0.443	-0.729	1.177	0.228	-0.262	1.848	0.303	-0.295	0.499	0.046	-0.37	-0.26	-1.58	0.029	-0.469	-3.684	-0.643	-0.201	-0.978	0.113	0.045	2.419	0.945	0.253	-0.053	0.054	0.166	0.086	-1.292	0.001	0.535	0.202	0.386	0.116	0.244	-1.096	-0.226	0.405	0.119	0.833	-6.462	0.465	0.474	0.157	0.364	0.004	1.163	-0.521	-0.083	0.245	0.623	0.328	1.5	0.087	0.619	0.013	0.682	0.186	0.187	-0.279	0.412	0.065	-0.127	0.59	0.044	0.038	-1.567	-0.364	-0.148	0.145	0.214	0.129	0.006	0.203	0.597	1.579	0.149	0.491	-0.02	0.021	0.852	-0.237	0.749	0.546	0.027	0.235	0.127	0.115	-0.637	-0.868	0.211	0.034	0.987	0.066	-0.21	-0.048	-0.069	0.121	0.75	0.508	0.048	0.397	0.045	0.164	0.353	1.053	0.574	0.081	1.987	0.332	0.464	0.09	2.222	-0.068	0.397	0.339	0.029	-0.302	0.988	0.273	-0.017	-1.277	-0.195	0.051	1.898	0.036	0.026	0.106	1.099	-0.163	-4.037	-1.21	0.987	0.103	2.236	0.464	-0.438	0.78	0.101	-1.031	0.014	0.197	-0.635	0.002	0.04	0.097	0.074	0.334	0.201	0.383	-2.045	0.654	0.653	-0.084	-2.086	1.984	0.404	-0.204	0.32	0.54	0.034	0.928	0.603	0.413	0.046	0.045	-0.244	3.969	-0.128	1.556	-3.844	-0.616	0.49	0.641	0.39	0.398	-0.122	0.164	-0.023	0.053	-0.92	0.043	-0.319	0.227	0.208	0.027	0.191	0.651	-1.376	0.107	-0.594	0.001	0.37	0.098	-0.004	0.086	-1.027	-5.58	0.07	0.176	-0.199	-0.083	0.704	0.896	0.35	1.278	0.077	-0.328	0.108	-0.067	-0.038	-0.187	0.004	0.759	0.201	1.199	0.009	0.037	0.733	-0.256	0.282	-0.052	0.053	0.152	0.83	-0.164	0.032	1.404	0.358	0.029	-3.312	0.087	0.538	1.002	0.673	0.048	-0.368	1.742	-0.264	1.329	-0.268	-0.093	0.062	0.099	-0.115	0.104	-0.432	0.087	0.147	0.21	0.009	0.037	0.236	0.434	0.44	0.095	-0.021	-3.216	0.025	1.566	0.121	0.021	0.602	1.01	0.034	-0.178	0.349	-0.394	0.113	-1.299	0.378	1.382	-0.821
X46142	X15772	0.371	0.356	0.089	-0.258	-0.635	0.616	-4.474	-0.122	0.616	0.599	1.658	0.705	-0.173	0.289	-0.122	0.239	-2.671	0.316	-0.308	0.251	-0.176	0.243	0.25	0.459	0.361	0.517	0.376	0.329	0.384	0.229	-0.002	0.228	-0.032	0.349	0.251	0.609	0.712	0.497	0.645	0.109	0.44	0.631	0.516	0.655	0.273	0.197	-2.093	0.089	0.207	-2.571	2.739	-0.328	0.245	0.317	-0.763	0.211	-0.39	0.116	0.434	-0.872	0.458	0.44	0.564	0.296	0.689	0.399	0.982	0.321	-0.23	-0.887	0.165	-0.895	0.321	0.184	0.314	0.23	0.632	0.636	-0.765	0.355	0.962	-2.472	-0.046	-0.755	0.467	-0.447	0.451	0.025	-0.509	0.762	0.44	-0.585	0.16	0.638	0.447	0.366	0.461	-0.097	0.165	1.898	0.986	0.285	0.172	0.408	-0.123	0.229	0.534	0.243	0.385	0.08	1.114	0.153	-0.123	0.026	0.613	0.905	0.112	0.188	0.098	0.457	0.609	0.156	-0.212	-1.627	-0.398	0.371	-0.1	0.237	0.191	-0.572	0.349	0.652	0.16	0.141	0.769	0.211	0.405	0.313	0.502	0.643	0.532	0.238	0.242	0.451	-0.088	-0.24	0.281	0.64	2.755	-0.445	0.427	0.235	0.29	0.154	0.433	0.596	0.441	-0.067	-0.331	0.613	0.87	0.042	0.265	0.277	0.764	0.336	0.542	-0.236	1.134	0.527	0.666	0.584	0.291	0.196	-1.747	0.22	-0.218	0.235	0.269	0.09	0.649	0.733	0.333	0.868	0.038	0.588	0.678	-0.206	0.283	-0.045	0.638	0.177	0.163	0.284	0.259	0.571	0.372	-0.897	0.611	0.255	0.662	0.277	0.598	0.3	0.231	0.314	0.892	0.252	0.18	-0.002	0.148	0.405	-0.251	0.696	0.712	0.187	1.136	0.435	0.211	0.136	0.929	0.047	0.901	0.423	0.291	0.321	0.367	0.794	0.037	-4.087	-0.791	-0.469	1.384	-0.196	0.485	0.338	-0.203	0.18	4.507	5.021	0.632	2.029	0.829	3.861	-0.004	0.401	-0.543	-1.192	-0.255	-0.307	0.631	0.354	-1.207	-1.306	0.066	-1.073	-0.166	-1.42	-0.283	-1.31	-0.255	1.018	1.489	0.119	0.062	0.315	0.223	1.367	0.088	-0.68	-0.028	0.121	0.055	0.127	-0.259	1.504	0.323	-0.613	4.814	-1.989	1.407	0.797	-1.651	-0.822	-0.254	-0.155	-0.122	0.094	-1.329	0.232	0.942	-0.87	-1.418	-0.22	-0.954	-1.024	-0.098	0.326	1.166	-0.101	0.068	-0.193	1.141	-0.121	3.815	11.381	0.227	0.015	0.245	0.387	-0.275	0.688	0.596	0.615	-0.28	0.057	0.197	0.089	0.332	0.56	-0.109	-0.417	0.519	-2.163	0.306	-0.3	0.449	-1.006	-1.032	0.894	0.173	-0.687	0.578	1.084	0.006	1.278	1.041	0.233	-0.367	0.17	0.252	-0.103	-0.008	-1.295	0.177	2.252	0.43	1.216	0.203	0.197	0.121	0.104	0.15	0.641	1.107	-0.044	-0.037	0.195	0.705	0.291	-0.346	-0.304	-0.019	0.137	0.872	-5.237	0.102	4.707	1.197	-0.209	1.151	-1.286	0.175	-0.893	-1.069	0.712	-0.886	1.235	-1.086	1.377	1.448
X46142	X27731	0.601	-0.206	0.049	-0.163	0.335	-0.447	0.65	0.364	0.042	0.416	-0.641	0.037	0.7	-0.121	0.601	-0.032	-0.73	0.139	0.579	0.116	-0.738	-0.098	0.126	0.037	-0.003	-0.823	0.242	-0.118	-0.008	-0.103	0.053	0.089	-0.001	0.234	0.131	-0.373	0.382	-1.019	0.206	0.307	0.159	0.393	-0.426	0.471	0.065	0.146	-1.502	0.143	0.085	4.237	0.898	-0.419	0.118	0.785	0.97	0.053	-0.41	0.049	0.05	-0.283	0.683	0.331	-0.061	0.079	0.564	-0.079	0.976	-0.059	-0.21	-5.78	0.186	-0.303	-0.067	0.072	0.216	0.242	0.241	-0.752	-0.295	-0.268	0.716	-2.1	0.319	-0.154	-0.005	0.189	-0.017	-0.098	-0.553	-0.093	-0.881	-0.038	-0.588	0.197	0.478	-0.063	-0.289	0.084	0.11	0.001	0.822	0.017	0.081	0.121	0.123	0.066	0.523	0.097	-0.098	-0.725	-0.058	0.182	0.068	1.061	-0.148	0.501	7.646	-0.295	-0.257	0.215	0.082	0.079	-0.081	-3.324	-0.8	0.317	0.586	0.079	0.084	-0.808	-0.914	0.114	0.066	0.068	0.533	0.101	-0.286	0.302	0.482	-0.17	0.412	0.083	0.17	-0.661	-0.089	0.586	0.148	0.572	-0.371	-0.031	0.61	0.121	0.15	-0.013	0.564	-0.06	0.176	-0.021	0.361	0.283	-2.03	0.208	0.008	0.168	0.888	0.384	0.05	-0.255	0.369	0.628	0.208	0.086	0.076	0.356	-0.707	0.057	0.12	0.055	0.226	0.341	0.03	0.314	0.304	1.006	-0.014	0.665	0.386	-0.163	0.029	-0.107	0.527	0.06	0.08	0.124	0.153	0.332	-0.648	0.04	-0.034	-0.053	0.884	0.08	0.606	0.025	0.252	0.055	0.356	0.328	0.068	-0.621	0.079	0.316	1.168	0.79	0.18	0.099	0.158	0.236	0.128	0.457	1.186	-0.02	0.522	0.416	0.223	0.129	0.092	0.108	0.07	-3.98	-0.126	0.239	-1.882	0.243	0.212	0.06	-0.593	0.266	-1.068	2.9	0.206	1.753	0.147	-1.734	-0.313	0.3	0.957	-0.485	-0.593	0.046	0.776	-0.008	-0.024	0.213	0.104	0.83	0.21	0.907	-0.43	-0.569	0.946	-0.278	-1.084	-0.548	0.42	-0.054	0.659	1.758	-0.004	0.523	-0.603	0.323	0.076	0.166	-1.926	7.513	-0.314	0.213	-3.437	-0.855	1.112	-0.274	0.594	0.314	-0.659	0.274	-0.202	0.139	-1.997	0.077	-0.889	0.839	0.004	0.133	0.377	1.049	0.4	0.305	0.002	-0.12	0.024	0.246	1.292	-6.34	-3.928	5.137	-0.058	0.104	0.33	0.076	0.393	0.469	0.316	0.682	0.348	-5.383	-0.01	0.161	0.472	-0.245	-0.23	0.277	0.031	0.646	-0.688	0.065	-0.743	-1.573	-0.9	0.163	0.088	0.122	0.649	-0.039	0.055	0.749	-0.173	0.063	3.265	0.104	0.489	0.319	-0.279	0.476	-0.321	3.79	0.902	2.962	-0.854	0.158	0.045	0.091	0.053	-0.276	0.412	0.044	-0.167	0.218	0.984	0.083	0.122	-0.134	-1.692	0.205	-0.156	-3.595	-0.148	-0.532	-0.829	0.129	-0.393	1.423	0.177	-0.33	0.506	0.048	0.146	2.769	0.311	0.985	0.558
X46142	X42370	0.643	0.105	0.212	-0.144	0.436	-0.668	-0.63	0.243	-0.586	0.334	1.024	1.264	-0.019	-0.157	0.807	0.113	-0.637	-0.099	0.11	-0.009	-0.061	0.303	-0.011	0.642	0.197	-0.103	0.144	-0.246	-0.184	-0.031	0.056	-0.01	-0.046	0.187	0.287	-0.501	0.57	0.108	1.244	-0.057	0.233	0.345	-0.566	-0.557	-0.017	0.025	-1.374	-0.331	0.631	4.644	0.845	0.129	0.062	-0.35	0.682	-0.057	-0.259	0.151	0.177	-0.429	-0.599	-0.167	-0.441	0.155	0.421	-0.182	1.613	0.555	-0.058	-1.392	-0.069	-0.493	-0.429	0.561	0.395	-1.053	0.244	-1.184	0.224	-0.136	0.693	-1.864	-0.662	1.012	-0.205	0.084	-0.377	-0.108	-0.682	-1.355	0.135	-0.027	0.341	-0.51	0.48	-0.232	-0.466	0.037	0.109	0.404	0.072	-0.122	0.032	-0.046	0.039	-0.008	1.195	-0.005	-1.615	-0.744	2.239	-0.008	0.301	1.77	0.303	0.316	3.241	0.051	0.106	-0.833	-3.211	0.008	-0.267	-5.047	-0.211	0.041	-0.35	0.082	0.015	1.003	-2.752	-0.605	0.173	0.029	0.92	0.012	-0.947	-0.833	0.031	0.72	0.183	0.023	0.214	-0.689	-0.128	-0.014	0.081	1.556	0.148	0.819	0.311	-0.051	-0.008	0.027	-0.074	-0.278	-0.334	-0.114	-0.218	0.479	2.269	0.355	-0.051	-0.497	-1.015	0.054	0.221	0.219	0.678	0.387	-0.35	0.125	0.127	0.183	0.589	0.032	0.919	-0.039	0.02	0.187	0.472	0.022	0.401	0.297	-0.057	-0.222	-0.279	0.7	1.68	-0.092	1.394	0.053	-0.019	-0.179	0.24	-0.079	0.208	-2.693	-0.31	0.092	-0.264	0.051	-0.554	0.185	-0.116	0.001	0.847	0.264	0.031	0.76	-0.013	0.664	-0.168	-0.538	-0.47	0.012	-0.087	0.124	-0.352	-0.641	0.983	0.136	-1.518	1.311	-0.099	-0.483	-0.15	0.461	-0.147	-1.0	-0.408	0.101	-3.888	0.335	-0.327	0.007	0.344	-0.042	-2.245	4.197	-1.74	0.36	1.328	0.942	-0.093	-0.265	0.139	-0.098	-0.725	-0.033	0.119	0.281	-0.049	0.168	0.036	0.267	0.249	0.176	-1.877	-0.067	1.46	-0.763	-0.177	0.297	0.795	0.153	-0.054	0.965	0.054	1.001	0.998	-0.041	0.042	0.345	-0.172	2.499	0.103	1.913	-6.295	-1.595	-0.442	-0.09	0.118	-0.024	-0.546	-0.079	0.022	-0.048	-1.664	0.03	0.093	1.565	0.035	0.025	-1.284	0.299	0.093	0.137	-1.939	-0.159	-0.104	-0.277	0.392	-0.723	-7.815	5.688	0.04	0.481	0.023	0.211	0.357	0.126	0.033	-0.013	-0.043	-0.638	0.096	-0.059	-0.406	-0.05	-0.234	2.15	0.557	0.393	0.077	0.02	1.392	-0.011	-0.845	1.423	0.055	0.121	0.057	-0.542	0.018	-0.26	0.074	0.034	-0.411	0.024	0.756	0.932	0.347	0.275	-0.935	3.768	-0.033	-1.231	-0.181	-1.011	-0.09	0.054	-0.12	0.358	1.145	-0.052	-0.658	0.007	-0.142	0.144	0.11	-0.237	-0.276	-0.004	-0.342	-0.649	0.06	2.051	0.964	0.058	-0.345	0.306	-0.067	-0.033	0.31	0.028	0.204	-0.3	0.006	0.254	-0.332
X46142	X1515	0.486	0.037	0.135	0.014	0.894	-0.866	-0.186	0.782	0.558	-0.708	-0.096	0.316	1.947	0.082	-0.691	-0.162	-0.358	0.134	1.116	0.149	0.314	1.431	0.155	0.646	0.126	0.351	0.258	0.239	0.091	-0.08	-0.156	0.124	0.025	0.254	0.14	0.145	0.643	-0.395	1.833	0.064	0.077	0.191	0.227	-1.216	0.139	-0.091	-0.931	0.487	0.266	5.599	-0.386	-0.54	0.107	-0.267	0.533	0.051	-0.426	0.246	-3.534	-0.74	0.009	-0.073	0.635	-0.185	0.471	0.225	0.26	0.686	-0.141	-6.121	0.163	0.538	0.341	-0.233	0.073	-0.586	-0.481	0.836	0.725	0.431	-0.653	-2.63	1.447	0.937	0.079	0.238	-0.125	0.095	-0.229	0.294	-0.328	0.056	0.501	0.305	1.06	0.42	0.489	0.089	-0.001	0.761	0.911	0.202	0.102	0.448	-0.117	0.007	0.389	-0.978	0.312	0.416	-1.108	-0.001	0.186	0.591	0.661	1.079	-2.304	0.351	-0.299	0.168	0.035	0.094	0.258	-2.172	-1.826	-0.797	-0.692	0.103	-0.061	-1.284	-0.577	0.056	0.014	0.08	0.547	0.086	0.277	0.395	-0.139	-0.96	0.153	0.128	0.139	0.254	-0.005	0.415	0.14	-0.34	-2.659	0.555	0.242	0.1	0.348	0.022	-0.169	0.831	-0.095	0.069	-0.282	0.427	-0.467	-2.155	0.316	0.019	0.757	0.043	0.552	-0.018	0.037	0.45	0.32	0.47	-0.101	0.053	2.806	-0.069	0.156	-0.238	0.195	0.237	-0.351	-0.168	0.514	-1.059	0.224	0.098	0.417	0.109	0.222	0.042	0.255	-1.441	0.047	0.118	0.123	0.548	0.476	-0.191	-1.251	0.137	0.285	0.082	0.557	0.274	0.224	-0.119	0.92	0.572	0.082	0.21	0.108	0.271	-0.195	0.935	0.75	0.113	0.872	0.22	0.155	0.142	0.968	-0.18	-2.687	0.189	0.104	0.285	0.974	-0.144	0.074	-5.09	0.173	0.391	-0.419	0.306	-0.195	0.326	0.806	-0.725	1.095	3.941	-0.786	2.699	0.654	-0.185	0.362	0.005	0.591	0.573	0.462	0.28	1.003	0.344	-0.055	0.502	0.058	0.234	0.07	-0.722	-0.165	-0.074	0.256	0.486	-0.984	0.283	0.277	0.262	0.996	0.575	0.074	0.541	0.0	0.422	0.126	0.138	0.068	-2.549	-0.085	0.49	6.265	0.272	1.118	-0.292	0.331	-1.133	0.535	0.1	0.094	0.146	-1.583	-0.906	-0.034	0.667	0.137	0.044	-0.217	0.421	0.45	-0.067	0.56	-2.448	-0.092	0.19	-0.739	0.781	3.027	-6.545	0.063	0.373	-0.141	-0.342	0.01	0.145	0.286	1.151	-0.143	0.686	0.075	-0.373	0.433	0.42	-0.952	1.166	0.291	-0.404	-0.626	0.041	0.593	-0.395	0.361	0.52	0.088	0.605	0.456	0.705	0.106	0.434	0.372	0.079	-1.978	-0.243	-2.302	0.379	0.641	0.558	-0.029	2.386	-0.426	-0.015	0.076	0.286	0.116	-0.008	0.135	0.092	0.747	0.01	0.549	0.178	-0.279	0.244	0.215	0.203	-0.233	-0.055	-0.168	-1.766	0.149	8.21	1.622	0.075	-1.418	-0.303	-0.018	0.085	0.163	0.493	-0.119	-0.863	0.261	0.325	0.721
X46142	X43239	-0.202	0.098	0.31	0.141	0.555	-0.432	1.266	0.637	0.448	0.022	-0.078	0.69	0.559	0.992	0.751	-0.184	-2.438	0.025	0.828	0.117	0.292	0.426	0.023	-0.419	0.229	-0.464	0.289	0.322	0.339	0.326	0.256	0.081	0.186	-0.008	0.496	-0.878	0.43	-0.24	-0.552	-0.019	0.123	-1.073	0.182	0.515	-0.123	0.22	-0.304	0.004	-0.106	-0.427	2.167	0.955	0.047	0.824	0.577	-0.101	0.198	0.28	-1.242	-0.901	0.142	-0.213	0.593	0.184	0.676	0.064	1.043	-0.352	-0.194	2.932	0.162	0.26	0.418	0.003	-0.181	-0.739	-0.074	0.901	0.06	-0.883	-0.862	-0.187	-0.254	0.059	0.552	0.25	0.415	0.054	-1.177	0.856	0.353	0.478	0.057	0.55	-1.154	0.237	-0.13	0.038	0.018	-0.324	-0.086	-0.148	0.033	0.393	0.167	0.022	-0.374	0.087	0.096	0.512	-0.833	-0.081	0.159	-0.318	0.469	0.659	-1.842	0.262	-0.216	0.765	-0.062	0.028	0.022	-1.609	0.352	-0.111	0.685	-0.03	0.037	-1.022	-1.359	0.693	0.097	0.016	-1.522	0.058	0.657	-0.567	1.102	-0.647	0.065	0.042	-0.12	0.459	0.151	0.01	0.068	-0.216	-2.479	-0.266	0.124	0.129	-0.266	0.097	0.417	-0.592	-0.104	-0.433	-0.124	-0.642	-0.071	-0.284	0.286	-0.168	0.565	0.344	0.543	0.465	0.9	0.443	0.794	-0.294	0.048	-0.021	-0.133	-0.165	0.231	-0.554	0.154	-0.211	-0.79	0.502	0.556	-1.03	0.273	0.479	0.429	-0.711	0.11	-0.057	0.598	-0.094	-0.003	0.212	0.002	-0.115	-0.535	0.032	0.111	0.137	0.55	-0.02	0.612	-0.466	0.142	0.203	0.007	0.09	0.032	0.399	0.06	0.081	-0.573	-0.099	0.64	0.066	0.718	0.435	-0.774	-0.259	0.225	0.087	0.829	0.564	-0.027	-0.884	0.031	0.478	-0.271	-0.415	-0.258	-0.196	-1.598	-0.172	0.348	-0.208	0.406	-0.929	-2.268	-2.683	-0.137	-1.195	0.134	0.396	-0.433	-0.303	0.219	-1.281	-0.158	0.009	0.148	-0.124	-0.162	0.638	0.033	-0.46	-0.665	-0.711	0.592	-0.698	-2.47	-2.407	-0.455	-1.638	-0.639	0.593	1.002	0.429	0.094	0.052	-1.5	-0.156	-0.145	0.076	0.326	-2.029	-0.093	0.81	15.371	-0.478	-0.505	-0.299	-0.007	0.235	0.188	0.09	0.022	0.107	0.211	0.027	-0.966	-0.412	0.632	0.095	0.656	0.209	0.077	-0.041	-0.599	0.241	0.297	-0.286	0.358	0.783	2.817	-5.188	0.034	-0.136	0.755	0.007	0.43	-0.973	0.322	-0.209	0.309	0.488	0.11	-0.376	-0.019	0.395	-0.645	0.105	0.083	-1.164	0.236	0.026	0.238	0.704	0.644	0.066	-0.027	0.862	-0.916	-0.569	0.044	0.455	0.317	0.04	-0.506	-0.05	0.275	0.198	0.888	0.254	0.075	-1.223	-0.59	-0.807	-0.174	0.755	0.123	-0.043	0.141	0.917	2.504	-0.743	0.077	-0.102	0.343	-0.149	-0.156	-0.546	-0.595	-0.103	-0.043	3.862	0.003	-1.825	-0.85	0.019	0.779	1.51	0.098	0.021	-0.917	-0.01	-1.03	-0.946	0.127	0.104	1.847
X46142	X1516	-0.471	0.07	0.156	-0.02	0.145	0.593	4.603	0.565	0.255	0.77	0.523	0.212	-1.016	-0.005	0.733	0.082	1.995	0.179	-0.257	0.082	-1.48	1.895	-0.164	0.751	-0.004	-0.153	0.296	0.158	0.188	-0.621	-0.158	0.092	0.068	-0.089	-1.343	-1.716	-0.386	0.39	0.663	0.137	0.037	0.284	0.111	-0.293	0.105	0.422	6.159	0.146	0.224	-2.715	-0.961	-1.057	0.008	-0.075	0.527	0.023	-0.016	0.157	-1.219	-0.264	-0.279	-0.065	-0.303	0.123	-0.104	0.235	1.793	-0.596	-0.256	-9.611	-0.193	-0.17	0.124	1.134	-0.336	-0.468	-0.466	0.146	0.056	-0.552	1.492	-2.94	-0.146	-0.195	-0.188	-0.09	0.521	-0.118	-0.725	-1.026	-0.4	-0.111	0.094	-0.627	-0.335	-0.035	-0.046	-0.034	0.129	0.013	0.59	-0.049	0.014	-0.801	0.546	0.006	-1.239	0.06	0.152	0.544	0.816	-0.187	-0.375	-0.029	0.623	0.894	-0.121	0.788	0.214	0.066	-0.618	0.02	-0.416	1.324	-0.326	-0.854	-0.651	-0.005	0.008	0.356	5.246	-0.461	-0.067	0.016	2.221	-0.183	-0.629	-0.656	0.975	-0.959	-0.038	0.003	0.143	-0.998	-0.316	-0.304	-0.03	2.063	6.187	0.384	-0.638	-0.153	-0.072	0.002	0.227	0.156	0.268	-0.017	0.231	-0.568	0.24	-0.635	0.306	0.042	0.485	0.301	-0.123	-0.083	0.11	0.167	0.403	0.039	-0.212	0.022	0.387	0.023	0.448	-0.025	0.173	0.267	-0.558	0.109	0.37	1.093	-0.164	0.047	-1.286	0.105	-0.074	0.044	0.341	0.068	0.045	0.149	-0.219	0.172	-0.402	-0.039	0.732	-0.15	0.756	-0.164	1.447	-0.208	0.055	0.062	-1.002	1.386	0.03	0.813	-0.039	-0.094	0.142	0.862	0.299	0.023	1.138	-0.067	0.66	-0.333	2.147	0.109	-0.148	0.39	0.558	-0.407	-0.21	0.635	0.277	-6.453	0.002	0.142	-0.222	0.094	0.315	0.026	1.55	0.102	-1.188	-0.296	-0.332	-0.077	1.867	-1.263	0.073	0.046	0.609	0.035	0.397	0.056	-0.358	-0.308	-0.157	0.743	-0.025	0.071	0.147	0.059	-0.86	0.2	0.258	-0.436	-0.226	-0.853	0.36	0.177	1.113	-3.402	0.024	0.532	0.258	0.217	0.02	0.02	0.41	3.157	-0.146	0.697	-5.132	-0.806	-0.36	0.134	0.637	-0.03	-0.887	0.157	0.012	0.014	0.24	0.026	0.187	0.665	-1.012	0.078	-0.363	0.862	0.06	-0.119	-0.239	0.383	0.027	0.582	-1.597	-1.188	-5.969	-7.826	0.049	0.473	-0.29	-0.047	0.25	0.233	0.321	1.135	0.077	0.533	-0.01	0.052	-0.417	0.328	0.34	0.811	-0.135	-0.052	-0.908	0.016	2.863	-0.206	0.398	0.559	-0.009	0.63	0.419	-0.518	0.024	0.685	-0.592	0.025	-1.307	0.001	0.464	-0.05	0.81	0.264	0.196	-1.628	0.078	1.01	-0.047	0.011	0.035	0.018	-0.086	-0.255	1.19	0.05	0.563	-0.017	0.165	-0.093	0.164	0.621	-0.172	0.226	0.545	-3.275	0.136	2.521	-0.289	-0.038	0.915	-0.782	-0.145	-0.078	0.133	0.193	0.583	1.232	-0.305	-1.719	0.088
X46142	X32398	-0.623	-0.266	-0.426	-0.285	0.091	-0.176	0.75	0.006	-0.432	0.317	2.879	0.709	1.531	-2.778	-0.21	-0.11	-1.307	0.007	-1.523	0.013	-0.551	-0.395	-0.176	1.053	0.11	-0.059	-0.104	-0.458	-0.561	-0.126	-0.076	-0.038	0.565	-0.353	-0.834	-0.278	0.561	-0.058	0.636	-0.009	-0.479	0.465	-0.233	0.204	-0.002	-0.051	0.664	0.656	0.196	-0.462	-0.38	0.197	-0.015	0.647	-0.437	-0.008	-0.979	0.131	-0.046	0.181	-0.156	-0.095	0.208	-0.237	0.208	0.0	0.004	0.239	-1.076	-3.136	-0.408	-0.041	-0.066	0.339	0.282	0.195	0.866	-1.841	-0.51	0.312	0.082	1.305	-0.581	0.445	-0.234	-0.07	-0.071	-0.011	0.098	-2.43	0.524	-0.032	0.465	-0.037	-0.259	-0.396	0.392	-0.039	0.205	-0.092	-2.151	0.066	-0.009	0.149	-0.141	-0.009	0.299	0.025	-0.106	0.411	1.261	-0.15	0.025	5.357	0.083	-2.059	-1.405	-0.729	-0.93	-0.995	0.251	-0.006	-0.014	-3.627	0.047	-0.303	-1.855	-0.016	0.013	-2.202	0.635	0.291	-0.083	0.0	0.527	-0.091	0.434	-0.382	0.111	1.159	0.098	0.036	0.312	-0.432	-0.076	0.02	0.048	0.373	-5.335	0.539	0.024	0.03	-0.148	-0.108	0.372	0.159	-0.188	0.142	-0.062	0.212	0.416	-0.358	0.348	-0.013	1.418	-0.042	0.098	-0.101	-0.641	0.161	-0.398	0.078	0.046	-0.118	0.845	-0.133	-0.078	-0.245	0.062	0.139	0.092	-0.029	0.463	0.876	0.165	0.229	0.493	0.946	0.387	-0.239	-4.469	0.15	-0.041	0.049	0.022	0.096	-2.039	0.278	-0.149	0.034	0.49	-0.027	-0.013	-0.182	0.109	-0.238	0.368	-0.021	-0.022	0.097	-0.082	0.217	0.119	0.188	0.448	0.047	0.11	-0.062	-0.077	0.098	0.902	0.344	0.756	0.488	0.599	-0.061	-0.782	-0.172	-0.069	7.064	-0.021	-0.035	0.419	-0.165	0.266	0.236	0.384	0.265	-1.682	3.842	-0.331	-0.366	-2.008	-0.981	0.267	0.173	0.246	-0.332	0.351	-0.307	-0.272	0.172	0.12	0.498	-0.054	0.169	0.148	-0.937	2.453	0.323	1.12	-0.128	-0.954	0.755	0.623	-0.085	0.318	-0.611	0.004	-2.042	0.58	0.644	0.053	0.136	-0.049	1.985	0.183	0.117	2.436	-0.816	0.057	0.178	0.318	0.249	0.333	0.105	0.0	0.024	-1.209	0.014	0.03	-0.361	-0.285	0.102	0.034	0.542	0.075	-0.271	0.487	0.137	0.212	0.245	1.28	0.196	-3.844	0.877	-0.04	-0.065	-0.314	-0.534	0.559	0.19	0.742	0.468	0.334	0.437	0.012	0.073	0.108	0.038	0.017	0.242	-0.059	0.741	-0.501	-0.014	0.098	-0.555	0.43	0.018	-0.027	0.325	0.382	-0.187	-0.018	1.561	0.535	0.058	-0.849	0.015	0.14	-0.0	0.378	-0.134	-0.223	0.649	-0.547	-0.225	0.277	-0.281	-0.068	0.008	0.046	0.074	0.015	0.076	0.404	0.266	-0.062	-0.007	0.191	-2.839	0.44	0.218	-0.565	-2.395	0.085	-2.233	-0.8	0.052	0.687	-0.595	-0.189	-0.776	0.204	0.124	0.111	-1.402	-0.127	0.083	0.051
X46142	X1648	-0.065	-0.015	0.222	0.128	0.868	-0.137	-1.127	0.64	-0.468	0.954	-2.522	0.762	-0.735	0.642	1.553	-0.225	-0.756	0.227	0.45	0.164	-0.23	0.888	-0.234	0.375	0.233	0.355	0.328	-0.254	0.037	0.23	0.122	0.131	-0.258	-0.026	-0.364	-1.535	0.739	-0.461	0.584	0.364	-0.041	-0.422	0.513	-1.222	0.104	0.339	-0.405	-0.602	0.352	4.085	4.425	1.067	-0.052	1.063	-0.497	-0.002	-1.256	0.255	-0.684	-0.469	-2.024	0.507	-0.24	0.138	-0.239	0.012	2.464	0.536	-0.649	-6.315	-0.102	-1.313	-0.135	0.496	0.095	0.078	-0.327	-0.32	-0.644	-0.797	-1.254	-2.876	0.86	0.433	0.005	-0.007	-0.505	-0.53	-1.06	-0.364	0.515	-0.101	0.255	-0.44	0.197	-0.321	0.084	0.115	-0.017	-1.562	-0.087	-0.081	0.076	-0.032	0.04	0.057	-0.292	0.131	-0.503	0.51	-0.045	-0.02	0.111	0.837	0.711	0.556	0.188	0.608	-0.633	-0.463	0.318	0.111	-0.218	-2.3	0.22	0.154	-0.403	-0.307	0.076	-1.55	2.152	-1.73	0.136	0.068	1.324	-0.023	-0.967	0.896	0.717	0.256	-0.615	0.112	0.096	-1.211	0.079	0.821	0.211	1.713	4.782	0.136	0.096	0.028	0.065	0.133	0.604	0.544	0.103	-0.135	0.084	-0.709	0.658	-0.399	0.455	-0.273	0.472	0.479	-0.409	0.086	0.839	0.691	0.025	0.327	-0.021	0.428	-1.213	0.21	1.125	0.087	0.233	0.143	0.42	0.473	0.245	1.879	0.126	0.18	-0.202	0.16	0.766	-0.207	0.63	0.532	0.122	0.254	0.155	0.684	-0.685	0.059	0.612	0.171	0.405	0.163	1.168	-0.018	0.297	-0.12	-0.506	0.095	0.015	0.626	0.119	0.395	-0.375	0.543	0.033	0.016	1.282	0.494	0.168	0.158	2.251	-0.04	0.578	0.837	0.363	-0.689	-1.533	-0.07	0.03	2.633	-0.118	0.085	1.388	0.087	-0.136	-0.089	1.028	-0.682	1.987	0.317	0.908	-1.201	0.449	2.417	0.196	0.483	-0.991	0.021	-0.014	-0.24	-0.143	-0.218	-0.092	0.328	0.009	-0.284	0.256	-0.483	-2.469	-0.377	0.337	0.236	0.344	1.064	0.601	0.238	0.943	0.724	0.115	1.46	-0.416	0.068	0.131	0.205	-0.111	2.071	0.158	0.909	-7.339	-2.484	0.754	0.874	0.476	-0.167	-0.094	0.132	-0.002	0.15	-0.363	0.073	-0.098	-0.222	0.303	0.057	0.082	0.554	-0.053	0.084	-0.467	0.243	0.356	0.384	1.014	0.221	2.275	5.977	0.105	0.217	-0.292	0.438	0.578	0.446	0.323	1.58	0.215	0.544	0.089	-0.075	0.287	0.364	0.066	0.665	0.431	-0.72	-0.554	0.114	1.13	-0.009	0.312	-0.251	0.111	-0.338	0.323	0.287	0.1	1.896	0.135	0.114	1.643	0.149	0.386	-0.028	0.647	-0.1	-0.477	-0.326	-0.121	0.15	0.069	-0.573	-0.17	0.157	0.134	0.727	0.786	0.003	0.231	0.039	-1.178	0.206	0.218	0.176	-0.876	0.272	-0.269	-3.975	0.109	1.664	0.421	0.084	0.995	0.017	0.092	0.074	-0.193	0.2	-0.245	-0.783	0.104	0.095	-0.354
X46142	X2342	0.423	0.158	-0.086	-0.215	-0.628	-1.036	2.141	-0.582	-0.654	0.724	3.152	-0.011	0.339	-0.698	0.905	-0.12	-2.411	0.246	0.452	-0.034	0.605	-0.185	-0.128	-1.277	-0.326	1.282	-0.368	-0.649	0.133	-0.552	0.2	-0.085	0.315	-0.561	-0.067	0.124	-1.149	-0.436	0.219	-0.11	0.028	0.392	-0.58	0.027	0.09	0.6	-1.15	0.475	0.755	3.742	-2.939	-0.428	0.021	1.254	-0.556	-0.052	-0.668	-0.164	-1.416	1.237	-0.063	-0.185	-0.729	0.043	-0.86	-0.164	-0.164	0.413	0.302	-1.783	-0.255	-0.083	0.103	1.501	0.202	-0.053	-0.184	-0.115	-0.572	-0.061	-1.174	-3.149	2.347	0.692	0.258	-0.283	-1.015	0.164	0.594	-0.144	-0.501	-0.356	-1.426	-0.413	-0.482	-0.326	-0.728	-0.045	-0.427	0.698	-0.715	-0.27	-0.052	0.519	0.237	-0.024	0.222	0.065	0.288	-0.473	-0.081	-0.139	-0.114	1.752	0.236	-1.044	0.682	0.028	0.193	0.681	1.04	-0.05	-0.011	-2.128	-1.38	0.271	-0.169	-0.01	-0.046	-0.751	1.432	-0.219	-0.025	0.023	0.637	0.109	-0.977	-0.57	-0.341	-1.205	0.896	0.143	-0.07	0.803	-0.032	-0.484	-0.145	-1.528	-4.02	0.634	0.476	-0.078	0.273	-0.078	0.55	-0.434	0.178	0.223	0.382	-0.831	0.489	0.687	0.051	-0.151	-1.096	0.186	0.861	0.452	-0.344	0.091	0.588	0.779	0.317	0.284	-0.558	-0.403	-0.302	0.161	0.274	-0.159	-1.197	-0.004	0.164	-0.085	0.518	-0.533	0.747	-0.032	1.059	-0.293	0.028	0.32	-0.025	0.062	0.18	-0.531	-0.961	0.478	0.431	-0.007	0.318	0.048	0.64	-0.025	0.379	-0.167	-1.133	0.366	-0.025	-0.447	0.013	0.158	0.151	-0.437	-0.431	-0.038	0.203	0.333	0.161	0.138	1.453	-0.322	0.551	0.335	-0.408	-0.719	1.288	0.089	-0.089	3.124	0.194	-0.232	-1.345	-0.226	-0.05	-0.18	0.662	-0.011	-3.48	6.658	-0.516	-1.766	-1.589	1.56	-0.238	-0.185	-0.139	0.027	-0.907	0.268	1.05	-0.157	0.165	0.418	0.053	-0.222	0.116	-0.165	-2.541	0.795	0.334	-0.569	-0.526	1.378	0.164	-0.137	0.911	1.109	-0.102	0.824	-0.774	-0.177	-0.068	-0.077	-0.486	-1.063	-0.306	0.95	-2.563	-0.134	-1.219	-0.533	0.073	0.209	0.211	0.212	-0.046	-0.112	1.667	0.011	-1.151	0.02	-0.499	-0.142	0.588	0.192	0.338	0.121	-0.269	-0.053	-0.109	0.158	1.324	0.396	-3.238	2.055	0.077	-0.42	-0.036	-0.22	0.032	-0.02	-1.314	-0.185	-0.257	-0.203	0.223	0.355	-0.792	-0.072	-0.431	0.801	-0.143	-1.838	-1.4	-0.039	-0.727	-0.919	0.161	-0.938	-0.061	-0.544	0.216	-0.49	-0.059	0.705	-0.008	-0.057	0.779	-0.102	-0.432	0.549	0.121	0.204	0.503	1.507	1.345	-1.053	-0.187	0.219	-0.051	-0.039	-0.168	-0.365	-0.105	0.174	0.777	0.032	-0.802	0.081	0.098	0.151	0.015	-0.371	0.149	-0.485	-0.097	-0.316	-0.564	-0.085	-0.064	0.443	0.037	-0.053	-0.079	0.592	-0.818	-1.189	-0.09	0.214	-1.08
X46142	X39592	0.471	0.077	0.026	0.03	-0.253	0.204	-2.073	0.621	0.606	0.094	-1.78	0.994	1.145	-0.616	0.911	-0.145	-1.601	-0.07	0.733	0.064	-0.782	-0.224	-0.296	0.086	-0.078	0.322	0.082	0.049	0.18	0.044	0.15	0.051	-0.109	0.101	0.338	0.203	0.037	-0.208	0.924	0.066	0.182	-0.543	0.355	-2.271	0.02	0.076	0.384	-0.168	-0.113	2.083	-0.369	0.44	-0.004	0.475	0.158	-0.048	0.157	0.27	0.193	-0.009	-1.604	0.141	0.152	0.032	0.388	0.121	1.243	0.547	-0.378	-4.035	0.072	-0.205	-0.024	0.056	-0.092	-2.063	0.311	0.246	-0.193	-0.204	-0.175	-1.936	0.464	-0.193	0.188	0.109	0.172	0.13	-0.113	0.027	0.498	-0.248	-0.013	0.344	-0.196	0.15	-0.001	0.024	0.295	-0.151	-0.042	-0.445	-0.007	0.444	-0.03	-0.0	-0.499	0.054	-0.022	0.465	0.685	-0.108	-0.028	1.617	-1.257	-0.355	-1.245	0.567	-0.321	0.137	-1.757	0.005	-0.162	-2.365	0.159	-1.089	0.427	-0.087	-0.049	1.339	0.314	-0.197	0.009	0.002	0.419	-0.015	-0.102	-2.361	0.849	-0.302	-0.29	0.057	0.02	-0.198	-0.012	0.316	0.013	1.649	3.318	-0.462	0.432	0.114	-0.341	-0.011	0.334	-0.492	-0.143	0.05	0.271	0.304	0.885	-2.898	0.411	-0.155	-3.798	0.247	-0.075	0.164	0.057	0.411	0.573	0.578	0.074	0.138	-0.412	0.038	0.426	0.191	0.169	0.12	-0.618	0.194	0.557	0.687	0.066	0.538	-0.024	-0.395	0.111	0.06	0.118	0.37	-0.002	0.181	-0.003	0.229	-0.704	1.716	0.269	0.12	-0.065	0.05	0.652	-1.144	0.056	0.121	-0.029	0.205	-0.003	-0.16	-0.007	0.023	-0.296	0.738	0.412	0.022	0.643	-0.863	0.327	-0.018	1.368	0.082	0.508	0.677	-0.002	0.035	0.358	-0.013	0.033	8.101	0.174	-0.158	-0.455	0.131	0.113	0.058	-0.276	-0.389	0.353	-3.748	0.019	-1.535	-0.384	0.976	-0.261	0.439	-0.204	-1.818	0.14	-0.095	0.134	-0.045	-0.208	0.423	0.024	0.122	0.021	-0.4	-2.039	0.029	0.629	-0.206	-0.324	1.039	0.089	0.098	-0.032	0.995	0.021	-0.016	-0.111	0.214	0.042	0.191	0.279	-0.079	0.051	0.865	-2.012	-1.152	1.018	0.519	0.162	0.149	0.331	0.261	0.009	0.085	-1.496	0.02	-0.001	0.242	0.011	-0.063	-0.069	0.106	-0.596	-0.167	2.334	-0.417	0.242	0.318	0.263	-0.507	1.291	0.276	0.003	-0.088	-0.338	0.212	0.329	0.578	0.081	0.347	0.238	0.304	-0.021	-0.085	0.332	0.327	0.089	0.741	0.027	-0.272	-0.413	0.006	0.699	0.52	0.011	-0.163	0.001	-7.1	0.246	0.229	0.009	1.357	0.136	0.019	-0.399	0.014	-0.005	-0.141	1.413	1.124	0.324	-1.231	-0.127	-0.796	0.006	0.19	-0.182	0.084	0.284	-0.057	0.737	-0.057	0.277	-0.846	0.098	-0.025	0.176	-0.584	-0.095	0.113	0.105	-1.335	-0.104	-0.652	-0.781	0.017	0.57	0.596	0.099	-0.159	-0.001	0.073	-0.464	-0.256	0.164	0.507	-0.173
X46142	X43378	0.619	0.172	0.115	-0.192	0.107	0.293	-1.824	0.627	0.153	0.431	-1.98	0.996	1.771	-1.26	0.658	-0.128	-2.014	0.08	0.916	0.09	-0.77	0.146	-0.452	0.163	-0.224	-0.199	0.254	-0.077	0.102	0.148	0.176	0.05	-0.211	0.123	0.583	0.357	-0.322	-0.14	0.611	0.203	0.213	-0.315	0.398	-4.369	0.111	-0.126	-0.682	0.125	-0.246	3.52	-1.307	0.18	0.017	0.322	0.5	-0.128	-0.486	0.368	0.036	-0.273	-1.586	-0.312	-0.024	0.089	0.38	0.08	1.366	2.403	-1.031	-0.002	0.069	-0.062	-0.054	0.051	-0.11	-3.212	0.583	0.309	0.002	-0.952	-0.661	-1.765	0.183	-0.169	0.217	0.089	0.038	0.021	0.014	-0.252	0.251	-0.457	-0.125	-0.214	-0.041	0.176	0.042	0.018	0.174	-0.266	0.472	-0.502	0.016	0.355	-0.169	-0.079	-0.378	0.029	-0.145	0.578	0.611	-0.094	0.066	2.248	-1.019	-0.311	0.085	0.526	0.188	0.798	-1.276	0.03	-0.067	-3.181	0.091	-0.774	0.551	-0.031	-0.052	1.637	-0.392	-0.014	0.062	0.037	0.42	0.023	-0.207	-1.908	0.875	0.22	-0.743	0.09	0.059	-0.085	0.089	0.521	-0.188	2.49	-2.433	-0.362	0.463	0.064	0.044	0.034	0.385	-0.438	-0.219	-0.015	-0.201	0.196	1.019	-0.667	0.354	-0.201	-2.332	0.339	0.116	0.26	0.237	0.505	0.416	0.749	0.077	0.225	-0.489	0.014	-0.19	0.095	0.193	0.253	-0.556	0.362	0.599	0.514	0.043	0.315	0.143	-0.384	0.148	0.378	-0.072	0.303	-0.031	0.161	0.079	0.451	-0.27	1.568	0.229	0.074	-1.171	0.082	0.692	-0.016	-0.233	0.179	0.21	0.121	0.024	0.055	0.036	0.161	-0.19	0.53	0.467	0.041	0.281	-0.854	0.451	-0.408	0.907	0.492	0.712	1.112	0.17	0.074	1.001	0.244	0.175	10.21	0.002	-0.167	-0.413	0.049	-0.092	-0.112	-0.165	-0.452	-2.611	-2.176	-0.087	-0.66	0.895	-0.343	-0.453	0.196	-0.078	-2.385	0.233	-0.028	-0.248	-0.024	-0.114	-0.185	0.073	0.327	0.314	0.335	-2.82	0.116	0.422	0.095	-0.556	1.386	-0.087	-0.163	-0.592	1.257	0.043	0.135	-0.144	-0.016	0.044	0.153	0.188	2.934	-0.009	1.099	3.272	-1.547	0.988	0.633	0.166	0.264	0.566	0.096	0.025	0.101	-0.828	0.042	-0.086	-0.154	0.647	0.026	-0.422	0.298	0.043	-0.16	2.408	-1.011	0.292	0.389	0.961	-0.999	-2.864	-0.592	0.003	0.228	-0.157	0.197	0.457	0.491	0.034	0.639	0.221	0.033	0.074	0.039	0.487	0.185	0.117	0.486	-0.026	-0.505	-0.33	0.02	0.393	-0.106	0.305	0.047	0.025	-4.941	0.335	0.595	-0.004	1.51	-0.136	0.04	-0.6	0.099	-0.158	0.206	0.908	0.47	0.437	0.289	-0.183	-0.437	0.11	0.536	-0.03	0.104	0.128	-0.232	1.165	-0.103	0.594	-0.277	0.158	0.066	0.087	-0.908	0.245	0.139	0.063	-2.244	-0.134	-0.96	-0.752	-0.062	0.916	-0.17	0.068	-0.473	-0.008	0.003	-0.289	-0.653	0.24	1.112	-0.266
X46142	X485	0.035	0.313	0.165	-0.041	0.258	-0.205	-1.507	0.324	0.668	0.61	3.969	0.591	0.019	-1.111	0.152	0.14	-3.202	0.277	-0.905	0.112	-1.367	0.372	-0.001	-0.397	0.885	0.692	0.091	0.205	-0.021	0.07	-0.26	0.098	0.264	-0.111	0.13	0.388	0.432	0.522	0.147	0.13	0.105	0.807	-0.704	0.449	0.15	-0.0	0.215	0.131	0.784	-3.13	6.389	-1.198	0.112	0.658	-1.275	0.054	-0.561	-0.107	-0.427	-1.382	0.674	0.399	0.748	0.153	0.573	0.403	0.196	0.596	-0.475	7.276	-0.053	-1.077	0.165	0.381	0.35	0.322	0.464	0.049	0.087	0.442	1.12	-1.707	0.238	-0.243	0.697	-0.81	-0.804	0.075	-0.56	0.202	-0.076	-0.387	0.206	0.867	-0.018	0.215	-0.088	0.053	-0.261	3.038	1.325	0.116	0.031	-0.739	-0.513	0.057	0.013	0.051	0.148	0.435	0.472	0.28	-0.343	1.85	0.501	0.801	-2.808	-0.311	-0.66	0.338	0.164	-0.005	-0.901	-1.077	0.109	0.099	-2.537	0.061	0.064	-0.004	2.664	0.733	-0.045	-0.001	0.715	-0.026	-0.098	0.073	0.271	0.26	0.162	0.109	0.209	-0.957	-0.047	-0.009	0.148	-1.047	2.996	-1.05	0.171	0.08	0.392	0.003	0.516	0.83	0.179	-0.584	-0.23	-0.443	0.7	-1.429	0.167	0.157	0.989	0.455	0.685	-0.17	1.129	0.401	0.667	0.047	0.202	0.152	-2.034	0.348	-0.696	-0.22	0.007	-0.202	-1.071	0.583	-0.078	0.677	-0.048	0.405	0.885	0.148	-0.791	-0.287	-1.9	0.146	-0.033	0.158	0.087	0.462	-0.505	0.318	0.721	0.089	0.58	0.168	0.607	0.396	0.108	-0.38	1.099	0.681	0.046	-0.769	0.066	0.317	-0.007	0.262	0.207	0.088	-3.192	0.114	-1.837	-0.022	0.347	0.004	-2.237	-0.327	0.423	-0.557	-0.207	0.592	0.24	-5.927	-0.353	0.301	-1.411	0.084	-1.635	-0.06	0.631	-1.315	5.903	3.106	0.036	0.202	2.058	-1.594	-0.016	0.641	-0.22	0.298	0.334	0.266	0.569	0.012	0.061	-0.004	0.071	-0.038	-0.151	-0.685	-1.799	-0.049	0.439	-0.477	1.656	0.845	0.156	0.36	0.939	-0.816	-0.035	0.576	0.386	-0.293	0.1	0.195	0.019	-0.889	0.162	0.386	-2.197	-0.18	0.523	0.516	-0.029	0.084	0.725	0.132	0.058	0.131	-2.399	0.059	0.342	-0.021	-0.623	-0.072	-0.216	0.061	-0.216	-0.166	-0.267	0.429	0.145	0.333	0.862	0.523	-0.231	2.483	0.016	-0.203	-0.237	0.315	0.35	0.352	-0.105	0.892	0.296	0.269	0.083	0.29	0.414	0.272	0.121	0.712	0.229	-1.224	-0.805	0.034	0.402	-0.662	-0.034	0.378	0.052	0.557	0.306	0.514	0.077	1.054	0.677	0.07	-1.021	0.113	0.363	-0.569	0.767	-0.37	0.107	-2.755	-0.433	-0.898	0.157	-0.402	0.116	0.103	0.15	0.021	-0.178	0.029	0.544	-0.097	-0.596	0.013	0.06	-0.269	-1.75	0.095	0.545	-2.676	0.095	3.681	-0.438	0.024	0.683	-0.164	0.124	0.196	-0.39	0.461	0.007	-0.937	-0.519	0.844	1.409
X46142	X17769	0.201	0.324	0.042	-0.112	-0.467	-0.068	3.702	0.175	-0.426	0.654	2.3	0.115	0.923	-0.598	0.823	-0.22	-1.898	0.17	-0.894	0.081	0.191	-0.215	-0.103	-2.345	-0.383	0.911	-0.115	0.029	0.111	0.09	0.059	0.007	0.068	-0.117	-0.086	0.652	-0.614	-0.226	0.538	-0.178	-1.141	0.907	-0.75	0.352	0.153	0.699	-0.672	0.785	0.471	-0.912	0.186	-0.827	0.038	0.772	-0.693	0.04	-0.902	0.003	-0.685	1.266	0.092	0.295	0.294	-0.036	0.405	0.256	-0.065	0.454	-0.769	-8.011	-0.119	-0.031	-0.025	0.064	0.322	0.453	0.904	0.355	-0.394	0.364	-0.624	-3.624	1.372	0.456	0.542	-0.23	-0.258	0.005	0.411	0.61	0.401	-0.231	-0.48	0.073	-0.017	0.016	0.055	0.046	-0.182	0.451	1.303	-0.026	0.041	-0.334	-0.294	0.033	0.505	0.073	0.413	0.085	-0.695	0.322	0.061	1.069	0.485	0.482	-0.734	-0.781	-0.585	-0.052	0.797	0.038	-0.017	-1.776	-0.827	0.386	0.065	0.03	0.049	-1.247	-0.489	0.086	0.007	0.031	1.018	0.086	-0.465	-0.479	-0.277	-0.05	0.557	0.132	0.063	0.37	0.078	0.262	0.12	-1.399	-3.299	0.635	0.513	0.054	0.281	-0.043	0.729	0.388	-0.213	-0.936	-0.132	0.433	-0.598	-0.154	0.41	-0.092	0.526	0.249	0.537	0.395	0.461	0.391	-0.156	0.647	0.207	0.286	-0.95	-0.15	-0.633	0.347	0.184	-0.075	-0.616	0.494	0.476	0.807	-0.019	0.446	1.081	-0.842	0.176	-0.311	-0.006	0.321	-0.016	0.278	0.108	0.697	-0.747	0.231	0.443	0.183	0.793	0.2	0.76	0.251	0.344	-0.447	0.066	0.034	-0.005	-0.987	0.072	0.387	-0.442	0.673	0.232	0.076	-0.597	0.175	0.081	0.276	1.175	-0.098	0.142	0.551	0.133	0.084	0.724	0.191	0.137	1.576	0.264	0.277	1.095	-0.484	-0.856	0.15	-0.006	-1.126	-2.598	5.215	0.631	-1.335	-0.073	0.483	0.07	0.772	-1.053	-0.568	-0.668	0.087	-0.573	-0.175	0.11	0.226	0.064	-0.186	-0.123	-2.874	-0.879	-0.248	0.418	0.235	0.556	1.309	-0.2	-0.027	1.158	0.711	-0.043	0.797	-0.073	-0.328	0.033	0.089	-0.906	3.872	-0.18	0.512	-1.727	0.39	-0.884	0.96	-0.343	0.161	0.548	0.119	0.037	0.084	-0.99	0.047	-1.216	-0.925	-0.2	0.0	0.595	0.044	-0.264	0.133	0.104	0.238	0.023	0.129	3.061	-0.253	-0.841	8.577	0.069	0.238	-0.595	-0.083	-0.469	0.133	-0.825	1.023	0.244	-0.467	0.12	0.273	-0.139	0.097	-0.367	1.159	0.02	-0.781	-0.683	-0.054	0.884	-0.346	0.279	-0.875	-0.005	-0.874	0.33	0.93	0.038	1.396	0.476	-0.026	-1.146	0.037	0.141	0.302	-0.734	-0.228	0.072	0.199	0.718	0.047	-0.039	-0.071	-0.009	0.023	-0.027	-0.536	-0.531	0.128	0.756	0.147	-1.218	-0.014	0.177	-1.662	-1.961	-0.079	0.205	-2.655	-0.12	6.968	1.0	0.022	0.576	0.943	0.053	-0.5	-0.757	0.153	-0.907	-2.193	0.206	0.493	-0.592
X46142	X52605	0.788	0.26	0.061	0.174	-0.344	0.417	-1.932	0.091	0.055	0.31	-1.566	0.939	-0.419	-1.333	0.791	-0.1	-1.968	0.201	-1.142	0.051	-0.061	0.562	0.019	-0.368	-0.437	0.725	0.465	0.045	0.313	0.112	-0.665	0.089	-0.447	-0.046	-0.653	0.476	0.179	-0.312	1.808	0.11	-1.414	0.37	-0.003	0.031	0.059	0.343	-0.513	-0.053	0.189	-2.704	-0.808	0.297	-0.003	0.867	-1.251	0.082	-0.998	0.253	0.659	-0.396	0.457	0.238	0.31	0.163	0.639	0.194	1.165	0.952	-0.195	-5.58	0.056	-0.191	-0.185	0.62	0.088	0.449	1.057	0.881	0.32	0.179	-0.084	-4.092	0.965	-1.331	0.287	-0.002	-0.07	-0.128	-0.298	0.95	0.473	-0.39	-0.409	0.681	0.736	0.177	0.28	0.06	0.401	0.704	1.401	0.171	0.0	-0.825	-0.472	0.07	0.417	0.061	0.256	0.366	0.831	0.246	0.087	0.295	0.712	1.047	-0.49	-0.059	-0.778	0.357	0.536	0.084	-0.603	-1.366	0.151	0.406	0.25	-0.029	0.083	-1.02	1.664	0.911	-0.05	0.072	1.335	0.109	0.135	-0.012	0.411	0.817	0.567	0.12	0.17	0.015	-0.112	-0.331	0.21	-0.604	-1.01	-0.219	0.447	-0.022	0.193	0.077	0.422	1.449	0.314	-0.297	-0.638	0.661	0.626	-1.815	0.434	0.3	0.761	-0.592	0.537	-0.157	0.367	0.482	-0.377	0.828	0.162	0.137	-0.96	0.294	-0.779	0.082	0.248	-0.06	-0.174	0.133	-0.072	0.702	-0.123	0.642	1.23	-0.489	-1.665	-0.31	0.528	-0.281	0.08	0.29	0.118	0.676	0.628	-1.107	0.277	0.06	0.71	0.139	0.716	-0.244	-0.13	0.03	0.808	-0.079	0.038	-0.243	0.053	0.342	0.096	0.307	0.409	0.084	0.707	0.018	-0.606	0.014	0.77	0.178	0.533	0.569	0.47	0.086	-0.16	0.782	0.216	-3.25	-0.08	0.405	1.609	-0.169	-0.073	0.102	0.405	-1.519	-0.511	-0.002	1.549	0.084	1.341	0.61	0.101	0.726	-1.652	0.006	0.159	0.092	-0.16	-0.332	-0.332	-0.622	-0.151	-0.393	0.007	-1.394	-1.412	-0.734	0.311	0.185	1.563	1.552	0.232	0.321	0.911	0.806	0.002	0.987	0.445	-0.35	0.004	0.188	0.102	3.569	-0.138	0.089	-3.105	-0.422	1.323	1.282	-0.297	-0.459	-0.073	0.04	0.043	0.14	-1.946	0.081	-0.017	-0.825	-0.161	0.1	-0.125	0.493	0.428	0.119	0.271	0.289	0.317	0.075	1.137	0.175	2.851	11.056	0.088	0.484	-0.154	0.404	0.128	0.26	0.127	1.521	0.222	0.373	0.07	0.21	0.239	0.501	0.065	1.639	0.404	-1.392	-0.213	0.084	1.138	0.076	0.279	-0.018	-0.044	-0.548	0.254	0.214	0.093	1.882	0.782	-0.113	-3.031	0.094	0.58	-0.526	0.492	-0.474	-0.33	-2.916	-0.148	0.679	0.07	-0.174	0.012	0.123	0.094	0.377	-0.289	0.027	0.72	0.013	-1.143	-0.119	0.127	-1.309	-0.757	0.345	-0.188	-2.715	0.004	3.01	0.683	0.061	0.883	0.759	0.192	0.115	-1.113	0.123	-1.543	0.097	0.073	0.471	0.569
X46142	X52433	0.111	-0.121	-0.256	-0.182	-0.237	0.209	3.631	-0.075	0.524	0.698	5.958	0.174	0.03	-0.145	0.871	0.16	0.994	-0.027	-1.762	0.033	-0.65	-0.179	-0.15	-0.358	0.17	-0.409	-0.1	-0.57	-0.029	-0.35	-0.215	-0.052	-0.273	-0.052	-1.441	-0.485	-1.228	0.73	3.151	-0.15	-0.304	0.522	-0.371	-1.471	-0.206	-0.135	-1.196	0.19	-0.16	1.111	-4.424	-0.183	-0.094	-0.335	-0.973	-0.074	-0.841	0.04	-0.414	-1.145	-0.147	0.023	-0.573	-0.136	0.928	0.011	0.0	1.113	-0.839	-11.863	-0.226	0.147	-0.363	0.731	0.159	1.11	0.209	-0.861	0.021	0.018	1.119	-4.302	-0.199	-0.704	-0.226	0.051	-0.095	-0.263	-0.746	-1.525	-0.858	0.546	-0.071	-0.846	1.466	0.0	0.219	-0.08	-0.057	-0.878	1.661	0.129	-0.067	0.405	-0.16	-0.005	-0.409	-0.098	-0.009	-0.229	-0.408	-0.166	-0.013	0.686	0.699	0.968	0.184	-0.799	-0.06	-0.711	-0.085	-0.077	-0.224	-2.35	-0.121	0.286	-0.464	-0.071	-0.061	-0.326	-0.349	0.68	-0.116	-0.014	0.167	-0.063	-0.922	-0.972	0.403	0.648	0.297	0.085	0.287	-0.498	-0.201	0.001	0.005	0.144	-6.674	-0.107	0.852	-0.078	-0.011	-0.103	0.622	0.622	-0.2	-0.242	-0.97	0.01	0.249	-0.12	0.951	0.616	0.63	0.229	-0.022	-0.291	0.418	-0.047	-0.313	1.049	0.075	-0.18	-0.756	-0.289	-0.59	0.068	0.009	-0.033	0.839	0.438	1.448	2.429	-0.321	0.736	0.562	-0.148	0.727	-0.224	0.257	-0.16	-0.019	-0.121	0.127	1.029	-0.347	-0.711	0.854	-0.203	1.138	-0.17	-0.153	0.246	-0.395	-0.028	-0.055	0.216	-0.004	-0.306	-0.075	0.345	-0.256	0.125	0.968	0.087	0.112	0.079	0.079	-0.336	2.07	-0.345	1.91	0.395	0.564	0.516	-0.56	-0.374	0.18	0.565	0.103	0.397	-0.116	-0.436	0.023	-0.111	-0.212	-0.063	-2.282	2.785	0.053	2.337	1.194	0.7	-0.291	1.818	-0.709	-0.92	-0.102	0.141	-0.409	-0.473	-0.296	-0.318	-0.091	0.753	-0.22	-1.787	-0.903	-0.454	0.109	0.377	1.232	0.944	0.342	-0.019	0.824	0.898	-0.097	0.896	0.132	0.373	-0.035	-0.186	-0.362	2.311	-0.234	1.25	0.726	-0.562	1.307	0.943	0.223	-0.124	-0.39	-0.153	0.006	0.019	-1.926	-0.066	0.281	0.204	-1.187	-0.114	-0.131	0.177	-0.423	-0.089	-0.083	0.042	-0.146	-0.493	0.399	-0.603	-5.433	-7.684	-0.018	0.518	-0.387	0.125	-0.137	0.663	0.614	2.071	-0.179	0.007	-0.028	-0.153	-0.127	-0.608	-0.236	1.839	-0.031	-0.497	-0.77	0.009	-0.022	-0.423	-0.326	0.164	-0.086	-1.02	0.604	-0.94	-0.043	1.533	-0.189	-0.079	-1.992	-0.043	0.256	-0.337	0.322	0.589	-0.419	-1.528	0.894	0.477	-0.234	-0.385	-0.133	0.02	-0.189	-0.142	-0.541	-0.105	0.186	0.13	-0.981	-0.174	0.216	-0.414	-1.151	-0.241	-0.954	-4.155	-0.014	-0.275	1.061	-0.075	-0.098	-0.524	-0.158	-0.433	-0.229	0.063	-0.15	1.246	-0.119	-0.04	-0.338
X46142	X57483	0.346	-0.081	-0.15	-0.172	-0.213	0.368	5.719	0.024	0.405	0.442	5.041	0.187	-0.228	-0.458	0.822	0.054	-0.001	0.037	-1.43	0.126	-0.899	0.11	-0.165	-0.218	0.186	-0.255	0.094	-0.432	-0.031	-0.419	-0.029	0.036	-0.185	0.055	-0.398	-0.158	-0.966	0.617	3.102	0.082	-0.193	0.057	-0.734	-1.15	-0.185	-0.209	-0.731	0.172	-0.022	1.039	-2.147	0.161	0.001	-0.134	-0.567	0.006	-0.935	0.036	0.282	-0.92	-0.526	0.09	-0.918	-0.16	1.54	0.186	0.229	1.24	-0.724	-6.08	-0.293	0.395	-0.131	1.14	0.224	0.628	-0.148	-1.307	-0.041	0.33	0.857	-4.703	-0.139	-0.225	-0.051	0.18	-0.02	-0.18	-0.68	-1.587	-0.636	0.493	-0.102	-0.557	1.216	0.204	-0.031	0.016	0.093	-0.646	2.325	0.118	0.016	0.617	-0.152	-0.005	-0.416	-0.071	-0.056	0.145	0.28	-0.075	0.073	0.574	0.614	0.708	-0.246	-0.57	-0.048	-0.313	-0.756	0.001	-0.32	-1.868	0.196	0.247	-0.024	0.017	0.029	-0.566	-0.309	0.544	-0.059	0.015	0.242	0.021	-1.249	-0.647	0.276	-0.235	0.436	0.113	0.39	-1.149	-0.329	0.226	0.126	0.3	-3.686	-0.251	0.72	0.074	0.111	-0.029	0.772	0.927	-0.277	-0.113	-0.74	0.39	0.221	-0.062	0.523	0.344	0.621	0.339	0.125	-0.191	0.431	0.1	0.069	1.296	0.117	-0.127	-0.371	-0.081	-0.528	0.167	0.037	-0.061	0.84	0.47	1.195	1.929	-0.043	0.528	0.352	-0.158	0.481	-0.108	0.49	0.034	-0.135	-0.019	0.121	1.106	-0.432	-1.32	0.572	-0.105	0.821	-0.088	-0.067	0.249	-0.293	0.191	-0.028	0.149	0.024	-0.114	0.035	0.254	-0.532	0.797	0.786	0.065	0.494	-0.032	0.604	-0.162	1.867	-0.19	1.51	0.738	0.557	0.696	-0.613	-0.271	0.162	2.09	0.076	0.282	1.011	-0.721	0.267	0.081	0.495	-0.16	-1.693	2.476	-0.034	1.391	1.243	0.247	-0.204	1.37	-0.72	-0.756	-0.211	0.142	-1.615	-0.332	-0.233	-0.159	-0.11	0.542	-0.061	-0.887	-1.479	-0.256	0.309	0.161	0.809	0.318	0.486	0.066	-0.147	0.772	-0.019	0.575	0.311	0.349	-0.026	-0.261	-0.196	2.453	-0.204	0.954	-0.898	-1.02	1.271	1.175	1.179	0.031	0.351	-0.063	0.015	0.039	-1.269	0.026	0.027	0.284	-0.9	0.012	0.327	1.225	-0.38	-0.009	0.091	-0.075	-0.044	-0.666	1.123	-0.816	-2.412	-4.094	0.041	0.746	-0.707	0.136	-0.084	0.391	0.503	1.902	-0.005	0.563	0.156	-0.16	-0.018	-0.431	-0.075	1.396	0.066	0.269	-0.659	0.019	-0.036	-0.152	-0.14	0.137	-0.004	-1.074	0.862	-0.019	0.039	0.66	-0.54	-0.018	-2.345	0.005	0.194	-0.032	0.089	0.875	-0.236	-1.322	0.626	1.056	-0.358	-0.131	-0.087	0.038	-0.166	-1.014	-0.748	-0.084	-0.1	0.133	-0.624	-0.088	0.378	-0.441	-0.638	0.028	-0.834	-4.535	0.045	-1.504	0.762	0.009	0.021	-0.053	-0.203	-0.307	-0.124	0.002	-0.117	-0.003	0.019	2.038	-0.517
X46142	X57473	0.434	0.241	-0.156	0.049	-0.33	-0.32	3.746	0.119	-0.52	-0.322	1.26	0.136	0.165	-0.067	1.009	0.251	-0.436	0.115	-0.462	0.09	-0.609	1.282	0.166	-0.275	0.363	0.661	-1.256	-0.553	0.291	-0.253	0.257	0.155	-0.145	0.079	-0.619	-0.199	-1.238	-0.19	1.023	0.446	-0.493	0.27	-0.128	-0.216	-0.012	0.427	-0.397	0.493	-0.012	0.526	4.963	-0.686	0.138	0.252	-1.609	0.068	-1.96	0.072	-1.782	2.035	-0.324	-0.106	-0.147	0.149	0.169	-0.032	0.347	1.301	-0.82	12.071	0.088	0.096	-0.028	0.703	0.26	0.175	0.801	0.141	-0.605	-0.822	0.071	-3.406	0.782	-0.612	0.045	0.236	-0.195	0.206	0.298	-1.834	-0.741	-0.036	0.102	-1.192	0.62	0.187	-0.386	-0.487	0.144	-0.135	-0.851	0.252	0.128	-0.427	0.33	0.078	-0.098	0.159	-0.19	-1.052	0.918	0.108	0.304	1.33	0.48	0.663	-0.299	-0.12	0.166	-1.226	-1.263	0.132	-0.022	-4.046	-0.47	0.299	-1.487	0.169	-0.049	-0.448	-0.215	0.659	0.152	0.072	0.618	0.121	-0.075	-0.435	0.641	0.364	-0.2	0.156	0.178	-0.481	-0.134	0.509	0.181	1.158	7.839	0.144	0.575	0.103	0.372	0.099	0.958	0.202	0.117	0.213	-0.301	0.44	1.064	-0.65	0.418	0.248	0.684	0.084	0.009	0.189	0.837	0.087	0.728	0.627	0.245	0.231	-0.268	-0.101	0.771	0.21	0.242	-0.16	0.14	0.787	0.91	0.754	0.474	0.7	0.232	-0.07	0.109	0.078	-1.005	0.018	0.118	0.234	0.184	0.585	-0.399	0.426	-0.447	0.126	0.918	0.005	0.679	0.393	0.182	-0.226	-1.488	0.324	0.127	0.015	0.144	0.175	1.045	-1.22	0.687	0.131	0.349	0.499	-0.953	0.337	1.302	-0.124	1.283	0.572	0.458	-0.247	-2.744	0.239	0.298	-6.47	0.302	-0.003	-0.188	-0.153	0.179	-0.19	1.014	-0.063	7.499	-3.585	-0.306	-0.247	-1.426	1.765	-0.037	0.515	-0.537	-0.369	-0.046	0.287	0.729	0.155	0.322	0.411	0.154	0.709	0.265	-2.423	-4.471	0.342	0.591	0.446	0.413	1.011	0.356	0.017	0.976	1.136	0.045	0.76	0.224	0.008	0.129	0.072	0.351	-0.997	0.201	1.046	-2.208	-1.646	0.924	0.787	0.483	0.388	0.862	0.335	0.133	0.172	-1.523	0.132	0.316	0.599	-0.706	0.032	-0.291	0.6	0.354	-0.158	-1.121	0.499	-0.156	0.395	-0.022	0.514	5.728	11.765	0.145	0.145	-0.262	0.131	0.603	-0.077	0.475	1.145	0.403	0.007	0.152	0.253	-0.357	0.169	0.228	1.318	-0.096	-0.845	-0.832	0.112	1.024	-0.394	0.416	0.478	0.101	0.59	0.576	0.604	0.144	1.432	0.501	0.117	-1.429	0.12	0.433	-0.643	1.235	-0.233	0.053	0.458	-0.4	-0.13	-0.016	-0.337	0.18	0.169	0.199	0.299	-0.351	-0.212	0.505	0.215	-1.375	0.067	0.11	-0.258	-1.414	0.218	0.817	-3.237	0.168	-4.9	-0.035	0.138	0.667	0.179	0.211	0.327	0.418	0.492	0.428	-0.427	0.358	0.572	-0.614
X46142	X57476	0.682	0.009	-0.025	-0.283	-0.541	0.205	6.95	0.124	-0.389	0.367	2.582	-0.04	0.072	0.088	0.599	0.219	-0.806	0.153	-1.021	0.164	-1.072	0.632	0.157	-0.382	0.306	0.137	-0.532	-0.773	0.291	-0.612	0.039	0.144	-0.56	0.257	-1.153	0.505	-1.052	0.298	2.006	0.152	-1.204	0.359	-0.129	-0.882	-0.113	0.435	-0.812	0.492	-0.118	2.624	2.992	-0.866	0.076	0.402	-0.737	0.112	-2.842	0.223	-1.935	1.952	-0.018	-0.044	-0.644	0.189	0.539	-0.061	0.655	1.781	-0.486	5.346	-0.273	0.224	-0.645	0.878	0.267	0.145	0.634	-0.76	-0.579	-0.572	0.428	-3.775	0.522	-1.195	-0.353	0.309	0.122	-0.085	0.275	-1.909	-1.272	0.283	-0.074	-1.219	0.876	0.24	-0.456	0.01	0.219	-0.947	-0.185	0.251	0.116	0.284	0.044	0.024	0.002	0.147	0.111	-2.005	0.335	-0.06	0.28	1.089	0.661	0.585	-0.5	-0.042	-0.003	-1.259	-0.264	0.125	0.072	-2.8	-1.24	0.286	-0.43	0.105	0.016	-0.873	-0.519	0.165	0.144	-0.035	0.865	0.143	-1.567	-1.216	0.655	0.828	0.199	0.119	0.147	-1.117	-0.899	0.414	0.207	1.738	5.113	0.391	0.578	0.053	0.193	0.116	0.928	0.05	0.045	0.059	-0.138	0.683	0.88	-0.717	0.435	0.27	0.918	0.214	-0.319	0.112	0.423	0.25	0.797	0.905	0.243	0.055	0.047	-0.178	0.578	0.117	0.246	0.032	0.206	0.57	0.971	1.303	0.301	0.625	0.471	0.329	0.372	-0.04	-0.094	0.074	0.009	0.243	0.178	0.656	-0.516	0.148	-0.002	-0.052	0.921	0.008	0.308	0.434	0.039	0.071	-0.91	0.384	0.116	0.05	0.088	0.327	0.275	-0.546	0.64	0.11	0.501	0.48	-0.257	0.026	1.351	-0.199	1.223	0.738	0.457	-0.029	-1.516	0.146	0.278	-5.286	0.283	-0.018	-0.259	-0.123	0.28	-0.14	0.823	0.221	6.496	-2.56	0.154	0.016	-0.819	0.414	0.193	0.491	-0.442	-0.281	0.059	0.317	0.055	-0.026	0.113	0.231	0.144	0.543	0.196	-2.645	-3.575	0.474	0.677	0.687	-0.003	1.084	0.341	-0.048	0.588	1.113	0.085	0.825	0.182	0.031	0.146	0.082	0.266	-0.194	0.177	0.822	-0.68	-1.297	0.83	0.737	0.384	0.359	0.888	0.294	0.104	0.163	-0.736	0.12	0.474	0.421	-0.642	0.01	-0.146	0.464	0.344	-0.095	-0.692	0.38	-0.043	0.402	0.41	-0.193	4.746	9.529	0.127	0.467	-0.284	0.07	0.458	0.235	0.428	1.199	0.397	0.251	0.145	0.198	-0.09	0.201	0.192	1.338	0.082	-0.947	-0.997	0.124	0.855	-0.216	0.264	0.06	0.074	-0.214	0.567	0.074	0.129	1.26	0.506	0.122	-1.893	0.096	0.44	0.135	0.971	-0.287	-0.114	1.435	-0.284	0.29	-0.043	-0.237	0.127	0.164	0.185	0.216	-0.331	-0.105	0.507	0.213	-0.8	0.041	0.199	0.048	-0.333	0.222	0.68	-4.159	0.166	-3.794	0.071	0.073	0.516	0.068	0.174	0.211	0.375	0.474	0.415	-0.442	0.291	0.549	-0.582
X46142	X42463	-0.386	-0.246	-0.324	-0.204	-0.782	-0.092	6.523	-0.265	0.0	0.367	8.285	-0.513	0.437	0.404	0.582	0.334	1.789	-0.04	-2.217	-0.092	-1.093	-0.013	-0.096	-0.496	0.618	-0.316	-0.148	-0.572	-0.283	-0.444	-0.176	-0.067	-0.316	-0.217	-1.611	-0.402	-1.573	0.315	3.101	-0.226	-0.277	0.377	-0.418	-1.333	-0.197	0.004	-0.297	0.236	-0.03	3.056	-2.928	0.18	-0.128	-0.167	-0.832	-0.073	-1.0	-0.008	-0.805	-0.612	-0.335	-0.169	-0.786	-0.145	0.67	0.032	-0.253	1.491	-0.829	-8.29	-0.222	0.058	-0.473	1.026	0.374	0.513	0.523	-1.923	-0.218	-0.064	1.705	-3.675	-0.099	-1.067	-0.316	-0.037	-0.196	-0.302	-0.832	-1.582	-0.937	0.515	-0.298	-0.813	1.244	-0.172	-0.224	-0.083	-0.087	-0.094	0.943	0.057	-0.033	0.131	-0.067	0.006	-0.525	-0.119	-0.141	-0.527	-0.072	-0.154	-0.083	0.845	0.418	0.662	0.639	-0.868	0.113	-1.006	-0.649	-0.086	-0.304	-1.751	-0.298	0.024	-0.66	-0.077	-0.072	0.338	0.443	0.404	-0.131	0.024	0.192	-0.091	-0.906	-1.077	0.253	1.168	0.087	-0.004	0.706	-0.968	-0.206	-0.574	-0.079	0.523	-4.808	-0.257	0.321	-0.123	-0.193	-0.1	0.507	0.67	-0.065	-0.313	-1.066	-0.59	-0.041	-0.383	0.719	0.802	0.631	0.007	-0.267	-0.405	0.093	-0.373	-0.587	0.707	-0.081	-0.143	-0.532	-0.253	-0.62	0.109	-0.101	-0.015	1.252	0.124	1.072	2.194	-0.395	0.512	0.482	0.206	0.683	-0.151	0.161	-0.297	-0.076	-0.211	0.028	0.723	-0.315	-0.768	0.288	-0.211	0.826	-0.202	-0.363	0.079	-0.63	-0.112	-0.056	0.01	0.034	-0.025	-0.101	0.243	0.004	0.12	0.528	0.023	-0.28	-0.115	-0.02	-0.41	1.632	-0.212	1.307	0.166	0.706	0.231	-0.866	-0.08	0.233	-1.814	0.128	0.224	-0.876	-0.385	0.331	-0.203	0.182	0.268	-2.853	0.621	-0.039	0.456	0.571	-1.474	0.041	1.053	0.002	-0.526	0.202	0.365	-0.939	-0.312	-0.103	-0.25	-0.089	0.903	-0.022	-0.464	-1.509	-0.023	0.654	0.861	0.122	1.04	0.43	-0.239	0.17	1.341	-0.118	1.15	0.217	0.432	0.065	-0.115	0.163	1.127	-0.109	1.154	-0.258	-1.031	1.455	0.916	0.731	0.073	0.314	-0.058	0.04	0.094	-2.286	-0.023	0.665	0.374	-1.366	-0.139	-0.241	0.435	-0.037	-0.204	-0.447	0.05	0.043	-0.389	-0.114	0.01	-5.285	-8.137	-0.098	0.158	-0.327	0.037	-0.163	0.817	0.85	2.19	0.025	0.645	-0.076	-0.089	0.187	-0.195	-0.088	1.931	-0.309	-0.261	-0.771	0.079	0.163	-0.679	-0.009	0.411	-0.075	0.022	0.736	-0.404	-0.021	1.668	-0.5	-0.091	-2.5	0.001	0.382	-0.055	0.668	0.094	-0.472	-0.523	0.122	0.045	-0.189	-0.454	-0.075	0.091	-0.171	-0.544	-0.708	-0.026	0.436	0.158	-0.644	-0.234	-0.089	0.07	-0.442	0.02	-0.463	-5.234	0.004	-1.555	0.445	-0.124	0.187	-0.597	-0.121	-0.218	0.113	0.377	0.207	-0.075	0.207	0.483	-0.509
X46142	X52615	0.322	-0.02	-0.398	-0.181	-0.306	0.49	3.503	0.258	0.549	0.244	3.241	0.52	0.06	-0.668	1.075	0.229	1.447	-0.103	-1.169	-0.023	-0.923	0.316	-0.135	-0.015	0.056	-0.22	-0.434	-0.421	-0.009	-0.312	-0.066	-0.049	-0.261	-0.025	-1.107	-0.829	-1.093	0.87	1.781	0.084	0.151	0.586	-0.793	-1.52	-0.203	-0.169	-1.101	0.227	-0.251	2.212	-4.428	-0.349	-0.088	-0.309	-1.006	-0.048	-0.855	0.036	-0.522	-1.172	-0.31	-0.175	-0.672	-0.152	0.714	-0.096	0.125	0.672	-0.784	-9.021	-0.195	0.059	-0.187	0.87	0.152	0.655	0.585	-0.586	-0.491	-0.121	0.521	-4.153	0.25	-1.119	-0.208	0.062	-0.205	-0.072	-0.712	-1.529	-0.811	0.219	0.307	-1.225	1.138	-0.215	0.348	0.021	0.022	-0.255	1.221	0.067	-0.067	0.169	0.039	-0.026	-0.302	-0.057	-0.102	-0.52	-0.284	-0.127	0.062	0.286	0.435	1.195	0.314	-0.564	0.075	-1.147	-0.294	-0.072	-0.136	-3.546	-0.282	0.244	-0.918	0.006	-0.076	-0.354	-0.553	0.761	-0.068	0.02	0.237	-0.061	-0.89	-1.1	0.689	0.405	-0.005	0.072	0.189	-0.584	-0.192	0.055	-0.044	0.372	-5.77	-0.304	0.721	-0.044	0.017	-0.103	0.622	0.946	-0.078	-0.075	-0.969	0.042	0.584	0.108	1.009	0.556	0.557	0.012	0.006	-0.144	0.396	-0.034	-0.598	0.873	0.11	0.032	-0.388	-0.276	-0.258	0.016	-0.029	-0.148	0.655	0.585	1.416	1.692	0.028	0.745	0.381	-0.487	0.48	-0.106	-0.388	-0.164	-0.039	-0.057	0.067	0.97	-0.64	-0.207	0.673	-0.222	1.401	-0.171	-0.243	0.354	-0.22	-0.06	-0.607	0.249	-0.008	-0.018	-0.06	0.453	0.014	-0.35	1.076	0.113	0.309	0.298	-0.691	-0.071	2.1	-0.354	1.994	0.699	0.599	0.064	-1.551	-0.111	0.253	1.031	0.017	0.294	1.183	-0.49	-0.164	-0.095	0.672	-0.422	-1.21	0.908	-0.374	3.352	0.63	3.032	-0.398	2.67	-0.373	-0.991	-0.035	0.153	-0.154	-0.267	-0.162	0.211	-0.034	0.827	-0.195	-1.056	-3.008	-0.258	0.071	0.275	1.292	0.552	0.328	-0.05	0.246	0.595	-0.081	1.159	0.421	0.153	-0.037	-0.153	-0.294	0.872	-0.314	1.703	1.418	-1.093	1.871	1.043	-0.229	0.095	-0.419	-0.057	-0.018	-0.009	-1.163	-0.056	0.079	0.173	-0.95	-0.101	-0.225	-0.205	0.056	-0.156	-0.556	0.17	-0.186	-0.316	0.252	-0.777	-5.288	-7.652	0.024	0.51	-0.487	0.079	0.395	0.204	0.645	2.27	-0.118	-0.381	-0.005	-0.015	-0.176	-0.539	-0.039	2.29	-0.178	-0.502	-0.307	-0.013	0.355	-0.606	-0.38	0.172	-0.076	-0.902	0.668	-0.833	-0.021	2.308	-0.047	-0.075	-1.886	-0.06	0.224	-0.633	0.643	0.081	-0.309	-0.7	0.48	0.75	-0.235	-0.204	-0.102	-0.041	-0.058	0.124	-0.55	-0.146	0.249	0.116	-1.179	-0.077	0.026	-0.531	-1.25	-0.232	-0.354	-4.267	0.045	-2.958	0.912	-0.069	0.288	-0.104	-0.14	-0.277	-0.297	0.047	-0.027	1.48	-0.151	-0.123	-0.756
X46142	X37529	0.784	0.327	-0.467	0.213	0.154	0.931	0.897	0.641	-0.455	-0.545	1.214	0.11	-1.131	-0.16	1.129	0.336	2.327	-0.073	0.4	0.034	-0.476	0.856	0.13	0.09	0.163	0.757	-0.703	0.228	0.188	-0.809	0.365	0.173	0.318	-0.184	0.304	-0.541	-0.555	0.229	1.117	0.394	-0.171	-0.018	-0.045	-0.081	0.056	0.389	0.658	0.436	-0.126	2.342	4.162	0.495	0.072	0.497	0.309	0.189	-0.475	-0.081	-0.582	0.484	-0.414	-0.153	-0.21	0.01	0.156	-0.198	1.619	0.948	-0.212	15.901	0.194	0.24	0.275	0.665	-0.064	0.21	0.801	0.2	-1.049	0.155	-1.033	-3.715	1.124	-0.34	0.139	0.332	-0.219	0.317	-0.134	-0.033	0.095	0.019	0.351	-1.179	0.635	-0.228	0.065	-0.278	0.231	1.314	-0.341	0.151	0.188	0.073	0.424	0.188	-0.179	0.098	-0.114	0.485	1.474	0.131	0.456	-0.483	0.325	0.992	0.191	-0.085	0.281	-1.185	-3.679	0.187	-0.019	-5.261	0.384	0.22	-0.374	0.191	0.109	-0.854	-0.572	0.944	0.159	0.185	0.523	0.171	0.288	-0.135	0.065	0.542	-0.355	0.208	0.227	-0.736	0.186	0.785	0.249	1.316	5.807	0.206	0.631	0.215	0.406	0.044	0.919	0.385	0.213	0.386	-0.48	0.697	1.062	-0.153	0.394	0.245	-0.459	0.021	0.049	-0.271	0.567	0.345	-0.422	0.918	0.089	0.286	-0.84	0.249	0.472	0.275	0.194	-0.128	-0.511	0.657	0.769	1.001	0.505	0.74	0.558	-0.38	0.459	0.231	-0.624	0.238	0.174	0.273	0.181	0.589	-0.165	-0.452	0.254	-0.111	1.055	-0.031	0.504	0.389	0.146	0.152	-0.937	0.467	0.128	-0.132	0.198	0.316	0.755	0.326	0.738	0.182	1.016	0.628	-0.018	0.399	1.788	-0.209	1.54	0.878	0.19	0.02	-1.298	0.181	0.302	-4.576	-0.304	0.269	2.124	-0.186	0.14	0.049	0.641	-0.744	8.23	-1.853	0.688	0.098	-0.931	2.887	-0.592	-0.054	-0.821	-0.504	-0.06	0.029	0.22	0.126	0.383	0.261	0.128	0.675	0.303	-0.911	-7.514	0.177	0.055	-0.01	-0.181	1.192	0.37	0.025	0.839	1.198	0.093	-0.652	0.523	0.202	0.082	0.206	-0.176	-1.138	-0.43	1.587	-4.122	-1.864	1.43	0.947	0.238	0.396	0.532	0.342	0.159	0.213	-1.75	0.158	-0.881	0.417	-0.322	0.2	0.135	0.342	0.243	0.107	-0.697	0.494	0.32	-0.008	0.477	0.142	5.846	5.386	0.194	0.272	-0.217	-0.071	0.529	0.184	0.575	1.461	-0.078	-0.576	0.12	0.203	0.239	-0.7	0.238	1.358	-0.193	0.358	-0.013	0.173	0.712	-0.394	0.675	0.38	0.191	-0.007	0.415	0.729	0.069	1.777	0.492	0.153	-0.47	0.174	0.182	-0.171	1.13	0.365	-0.144	-1.189	0.242	0.402	-0.064	-0.532	0.193	0.177	0.139	0.508	-0.265	-0.146	-0.913	0.197	-0.555	0.158	0.071	0.066	-1.124	0.143	-0.011	-2.589	0.175	-6.842	0.398	0.176	0.927	0.406	0.159	0.202	0.099	0.086	0.281	2.388	0.437	0.392	-0.927
X46142	X57475	0.123	-0.11	-0.264	-0.216	-0.558	0.634	5.263	0.304	0.171	0.639	3.793	-0.216	-0.141	-0.528	1.257	0.247	1.083	-0.026	-1.839	0.111	-0.826	0.302	-0.116	-0.398	0.082	-0.165	-0.493	-0.368	0.131	-0.513	-0.046	-0.018	-0.351	-0.054	-1.469	-0.445	-1.303	0.667	2.414	0.036	-0.409	0.355	-0.614	-1.257	-0.207	0.105	-0.667	0.514	-0.012	2.308	-3.339	-0.47	-0.063	-0.108	-0.322	-0.025	-1.153	-0.039	-0.786	-0.264	-0.229	-0.123	-0.977	-0.033	0.757	-0.035	0.669	1.232	-0.665	-5.805	-0.226	0.37	-0.352	1.512	0.203	0.464	0.949	-1.466	-0.505	-0.077	0.563	-4.366	0.175	-1.006	-0.428	0.159	-0.064	-0.218	-0.505	-1.934	-0.728	0.414	-0.02	-1.258	1.022	0.055	-0.049	-0.039	-0.145	-0.587	1.316	0.146	-0.006	0.254	-0.088	-0.004	-0.704	-0.01	-0.128	-0.568	0.173	-0.108	0.201	0.778	0.659	1.451	-0.013	-0.655	0.051	-1.0	-0.788	-0.03	-0.245	-3.584	-0.544	0.25	-0.952	-0.014	-0.031	-0.238	-0.167	0.998	-0.008	0.061	0.314	0.015	-0.922	-1.098	0.374	1.006	0.285	0.122	0.351	-1.122	-0.28	-0.094	0.041	0.874	-3.838	0.284	0.969	0.037	0.208	-0.077	0.869	0.771	-0.179	-0.036	-0.941	0.269	0.908	-0.209	0.682	0.575	0.427	0.161	0.112	-0.125	0.619	0.195	-0.338	1.197	0.138	0.032	-0.498	-0.275	-0.196	0.185	0.071	-0.08	0.402	0.711	1.275	1.966	-0.079	0.822	0.612	-0.273	0.666	-0.137	-0.131	0.043	-0.087	0.029	0.109	0.997	-0.627	-0.764	0.198	-0.32	1.33	-0.122	0.005	0.377	-0.293	0.013	-0.174	0.242	0.035	-0.406	-0.05	0.356	-0.171	0.048	0.888	0.097	0.181	0.196	-0.409	-0.099	1.844	-0.317	1.561	0.524	0.547	0.199	-1.18	-0.084	0.194	-2.022	0.062	0.187	0.877	-0.459	0.157	-0.07	0.491	-0.068	-2.035	0.74	0.085	1.639	0.717	1.136	-0.38	1.213	-1.021	-0.885	0.166	0.174	-0.602	-0.125	-0.294	-0.216	-0.06	0.648	-0.091	-1.996	-2.832	0.056	0.275	0.439	1.308	0.855	0.536	-0.131	0.558	0.822	-0.026	0.934	0.25	0.148	-0.0	-0.112	-0.145	0.778	-0.276	1.221	1.236	-0.63	1.495	1.079	0.133	0.137	0.128	-0.022	-0.013	0.043	-1.696	0.003	0.266	0.012	-1.054	-0.083	-0.088	0.58	-0.198	-0.139	-0.134	-0.069	0.114	-0.248	0.456	0.078	-3.36	-2.931	0.006	0.296	-0.377	0.12	-0.057	0.39	0.625	2.116	-0.037	-0.155	0.093	0.114	-0.031	-0.435	-0.108	1.814	-0.049	-0.003	-0.65	0.021	0.669	-0.502	-0.034	0.411	-0.043	-0.905	0.752	-0.39	0.012	1.792	0.13	-0.03	-2.579	-0.03	0.439	-0.414	0.366	-0.393	-0.344	0.902	0.554	0.783	-0.16	-0.217	-0.019	0.053	-0.034	0.038	-1.067	-0.183	0.18	0.139	-1.335	-0.094	0.127	-0.324	-0.81	-0.17	-0.263	-3.892	0.098	-2.073	0.615	-0.053	0.182	-0.37	-0.087	-0.122	-0.058	-0.088	0.247	1.403	-0.013	0.364	-0.353
X46142	X48490	0.414	-0.19	-0.364	-0.206	-0.524	0.447	3.572	0.395	-0.1	0.267	5.069	-1.256	-0.285	0.793	-0.096	0.193	1.311	-0.06	-1.142	-0.102	-0.727	0.891	-0.152	-0.649	0.025	0.11	-0.382	-0.146	-0.016	-0.509	0.038	-0.063	-0.206	-0.191	-1.013	0.87	-1.188	0.205	1.561	0.097	-0.107	0.287	-0.462	-1.095	-0.171	0.442	-0.722	0.805	-0.352	3.303	-2.741	-0.39	-0.096	0.029	0.314	-0.043	-0.955	0.11	-1.414	0.818	-0.082	-0.113	-0.619	-0.099	0.263	-0.236	1.328	1.278	-0.572	-4.387	-0.207	-0.054	-0.234	1.519	0.056	0.313	0.778	-1.542	-0.522	-0.348	1.0	-3.817	0.868	-0.745	-0.461	0.083	-0.164	-0.251	-0.592	-1.079	-0.591	0.311	-0.008	-0.595	1.023	-0.387	-0.789	-0.063	-0.241	0.145	0.941	-0.049	-0.02	0.012	-0.097	-0.044	-0.473	-0.078	-0.179	-1.075	0.263	-0.17	-0.133	0.211	0.888	0.621	-0.244	-0.568	0.038	-1.288	-1.647	-0.061	0.015	-1.755	-0.591	0.058	-0.172	-0.039	-0.074	0.079	-1.897	0.269	-0.09	0.084	0.444	-0.052	-0.8	-0.845	-0.059	0.94	-0.17	0.033	0.251	-1.183	-0.173	-0.034	-0.07	0.924	-4.655	0.162	0.811	0.02	0.052	-0.087	0.826	0.262	-0.246	-0.179	-0.764	-0.121	0.238	-0.247	0.977	0.63	0.45	0.041	-0.151	-0.122	0.21	0.198	-0.695	1.071	-0.092	-0.036	-1.404	-0.295	-0.017	0.009	-0.009	-0.006	-0.125	0.205	1.589	1.827	0.004	0.182	0.651	-0.151	0.615	-0.091	-0.552	-0.01	-0.068	-0.023	0.047	0.921	-0.728	-0.585	0.404	-0.227	1.258	-0.159	-0.376	0.581	-0.262	-0.091	-0.36	0.321	0.009	-0.538	-0.051	0.414	0.269	0.915	0.488	0.052	-0.243	0.262	-0.504	-0.543	1.74	-0.335	1.033	0.286	0.265	-0.403	-0.696	-0.431	0.204	-3.879	-0.131	-0.002	0.318	-0.499	0.072	-0.222	1.623	-0.134	-1.568	1.482	1.041	0.303	1.02	2.749	-0.203	1.742	-0.997	-0.62	0.017	0.023	-0.232	-0.465	-0.404	-0.51	-0.07	0.522	-0.069	-1.232	-4.339	-0.005	0.564	0.748	0.693	1.095	0.523	-0.209	0.367	0.616	-0.098	1.101	0.045	0.003	0.023	-0.104	0.135	-0.93	-0.35	1.38	-0.844	-0.78	1.866	0.599	-0.092	0.725	0.292	-0.031	0.018	0.122	-1.155	-0.058	0.169	0.07	-1.248	-0.091	0.283	0.061	0.136	-0.153	-0.852	-0.068	0.327	-0.066	0.324	-0.311	-3.413	-7.837	-0.072	0.133	-0.403	-0.096	0.055	0.695	0.649	2.418	-0.003	-0.079	0.148	0.007	-0.33	-0.53	-0.113	2.406	-0.206	0.106	-0.583	0.045	0.831	-0.703	-0.167	-0.296	-0.075	-1.202	0.95	-0.746	-0.016	3.125	0.093	-0.062	-2.054	-0.069	0.385	-0.086	0.314	-0.252	-0.366	1.672	-0.133	0.03	-0.106	-0.454	-0.056	0.021	-0.062	-0.119	-1.043	-0.154	0.184	0.37	-1.135	-0.127	0.115	-0.288	-0.499	-0.13	-0.133	-5.331	0.037	-2.799	0.737	-0.056	0.403	-0.571	0.041	-0.548	0.13	0.035	0.321	1.527	0.043	0.146	-0.591
X46142	X48491	0.769	0.226	-0.168	0.195	0.07	0.899	1.367	0.784	-0.174	-0.469	1.44	-0.853	-0.814	-0.375	0.653	0.327	1.161	0.161	0.28	0.171	-0.297	0.972	0.014	-0.487	-0.159	0.742	-0.059	0.413	0.3	-0.489	0.361	0.183	0.274	-0.213	0.414	0.317	-0.104	0.22	0.559	0.315	-0.02	0.188	-0.078	-0.111	0.11	0.411	0.048	0.355	-0.359	0.652	3.466	0.479	0.128	0.561	0.709	0.152	-0.224	0.102	-0.614	0.5	0.163	0.055	-0.168	0.143	0.124	-0.317	1.965	0.489	0.114	19.232	0.07	-0.081	0.261	0.677	-0.077	0.193	0.798	-0.118	-1.004	0.445	-1.074	-4.384	1.269	-0.618	0.064	0.334	0.093	0.126	-0.153	0.158	0.25	0.16	0.454	-0.688	0.44	-0.294	-0.066	-0.002	0.097	1.026	0.163	-0.223	0.167	-0.079	-0.026	0.181	-0.673	0.123	-0.098	0.166	0.59	0.209	0.417	-0.269	0.702	0.924	-0.45	-0.088	0.247	-1.343	-4.337	0.161	0.152	-4.402	0.013	0.153	0.253	0.159	0.15	-0.527	-2.232	0.563	0.111	0.149	0.793	0.174	-0.073	-0.284	0.055	1.003	-0.485	0.193	0.231	-1.343	0.192	0.772	0.247	1.299	5.972	0.35	0.706	0.221	0.432	-0.031	1.121	0.493	-0.081	0.349	-0.182	0.567	1.249	0.183	0.344	0.206	0.331	0.124	0.133	-0.182	0.44	0.49	-0.474	0.98	-0.48	0.292	-1.474	0.29	0.598	-0.024	0.169	-0.102	-0.909	0.5	0.739	0.897	0.503	0.398	0.389	-0.162	0.694	0.288	-0.559	0.34	0.14	0.295	0.197	0.53	-0.575	0.063	0.612	-0.462	1.102	0.075	0.501	0.444	0.297	0.175	-0.965	0.448	0.144	-0.247	0.187	0.38	0.616	0.801	0.598	0.155	0.563	0.586	-0.207	0.343	1.926	-0.185	0.778	0.796	0.127	0.137	-0.062	-0.027	0.242	-5.411	-0.377	0.234	2.309	-0.379	0.006	-0.099	1.111	-0.796	7.255	-1.055	1.135	-0.664	-0.778	3.007	-0.463	-0.109	-0.633	0.134	-0.24	-0.232	0.22	-0.22	0.339	-0.387	0.183	0.184	0.294	-0.421	-7.169	-0.022	0.209	0.156	-0.142	1.071	0.447	0.067	0.898	0.397	0.121	-0.716	0.447	-0.067	0.07	0.177	0.059	-2.251	-0.645	1.244	-4.273	-1.556	1.668	1.006	-0.378	0.527	0.571	0.205	0.133	0.207	0.867	0.179	-0.665	-0.388	-0.849	0.204	0.427	0.173	0.404	0.249	-0.032	0.401	0.392	0.044	0.54	0.217	8.753	4.755	0.135	0.22	-0.106	0.149	0.517	0.416	0.589	1.407	0.123	-0.98	-0.045	0.058	-0.071	-0.303	0.189	1.22	-0.017	-0.184	0.081	0.052	0.802	-0.276	0.231	-0.617	0.183	-0.272	0.371	-0.16	0.082	1.984	0.489	0.183	-0.353	0.05	0.107	-0.05	0.642	-0.295	0.051	-0.462	-0.328	0.418	0.12	-0.597	0.188	0.055	0.186	0.431	-0.595	-0.063	-1.172	0.216	-0.672	0.209	0.179	0.001	-1.331	0.04	0.414	-2.672	0.198	-4.692	0.497	0.162	0.91	0.111	0.211	0.262	0.124	0.143	0.4	1.887	0.469	0.575	-0.674
X46142	X57481	-0.323	-0.157	-0.421	-0.038	-0.491	1.618	1.062	-0.003	-0.923	-0.834	3.93	-1.382	-0.8	-1.165	1.324	0.471	1.198	-0.003	-0.484	-0.035	-0.246	0.39	-0.058	-0.039	-0.559	-0.143	-0.277	0.338	0.39	-0.643	0.233	0.026	-0.297	-0.122	-0.355	-0.993	-0.792	0.491	1.755	-0.215	-0.998	0.127	-0.055	-0.69	0.041	0.209	0.442	0.07	-0.543	2.31	1.044	0.381	0.003	0.241	-0.034	-0.002	-0.434	-0.103	-0.526	0.923	-0.408	-0.246	-0.088	-0.075	-0.042	-0.075	1.16	0.626	0.442	5.387	0.012	-0.079	0.265	1.023	-0.101	-0.273	0.775	-0.823	-1.81	-0.009	-1.189	-2.333	0.077	-0.384	0.092	-0.009	-0.075	-0.108	0.131	-0.691	-0.372	0.089	0.496	-0.46	0.751	0.169	-0.064	-0.059	0.326	0.722	-0.348	-0.003	0.04	-0.899	0.369	0.034	-0.318	-0.061	-0.077	0.728	0.293	-0.133	0.477	-0.354	0.278	0.446	-0.683	-0.447	0.444	-2.92	-3.316	0.034	0.093	-3.215	0.079	-0.012	-1.709	0.146	0.026	-0.603	-1.968	0.694	0.113	0.041	0.57	0.086	0.609	-0.546	0.323	1.255	-1.159	0.106	0.236	-0.696	-0.024	-0.069	0.045	0.007	1.355	-0.197	0.551	0.025	0.285	0.021	0.555	0.638	-0.011	0.258	-1.244	-0.194	0.819	0.252	0.485	-0.057	0.193	-0.055	-0.609	-0.069	-0.292	-0.359	0.043	0.357	-0.085	0.299	-0.564	0.471	-0.507	-0.483	-0.169	-0.074	-0.284	-0.397	0.985	1.054	0.14	0.709	0.387	-0.146	0.824	0.005	-0.514	-0.109	-0.007	0.006	0.106	0.612	-0.844	0.589	0.28	-0.428	0.744	-0.261	0.405	0.269	-0.556	-0.047	-1.491	-0.057	0.027	-0.107	0.045	0.354	0.528	0.103	0.883	0.084	0.011	0.279	0.437	0.223	2.376	-0.068	0.841	0.951	0.153	0.759	0.462	0.363	0.24	-3.732	0.19	0.268	1.104	-0.35	-0.141	-0.018	0.296	-0.008	5.158	1.261	0.614	0.369	-1.652	0.878	-0.531	0.832	0.542	-0.063	0.101	-0.186	0.497	-0.38	0.369	-0.455	0.08	0.783	0.042	-0.857	-4.925	0.468	0.322	0.837	-0.096	1.318	0.319	-0.311	0.807	1.6	0.015	0.204	0.255	0.178	-0.002	0.149	0.07	-1.461	-0.343	1.521	-3.408	-1.249	1.335	1.546	0.172	0.322	0.147	-0.065	0.038	0.098	0.546	0.047	-0.28	-0.768	-1.79	0.08	0.047	0.384	0.484	-0.112	0.051	0.202	-0.248	-0.194	0.854	0.57	0.261	7.122	0.042	0.007	-0.241	0.238	-0.232	0.395	0.514	1.901	0.13	-0.528	0.098	0.207	-0.107	-0.079	-0.078	0.845	-0.197	-0.86	-0.998	0.04	0.603	-1.266	-0.043	0.725	0.031	-0.069	0.335	0.121	-0.055	1.957	0.08	0.047	0.276	-0.02	0.124	-0.527	0.844	-0.502	-0.594	0.321	0.112	0.263	-0.059	-0.848	-0.073	0.011	0.113	0.074	-0.571	-0.173	-0.488	0.157	-0.662	-0.069	-0.233	-0.306	-2.014	-0.008	-0.428	-3.728	0.15	-4.106	0.678	-0.016	-0.049	0.423	-0.02	0.47	0.095	-0.288	0.263	2.615	0.614	0.647	-1.201
X46142	X52495	0.587	-0.26	-0.298	-0.24	-0.166	0.851	6.246	0.061	0.146	0.797	5.296	-0.328	-0.492	-0.315	0.923	0.122	1.493	-0.077	-1.615	0.11	-1.201	0.162	-0.124	-0.17	0.234	-0.342	-0.175	-0.466	-0.058	-0.495	-0.1	-0.025	-0.249	-0.026	-1.336	0.507	-1.592	0.407	3.193	0.034	-0.461	0.21	-0.474	-1.681	-0.238	0.268	-1.088	0.981	-0.111	2.365	-3.813	-0.471	-0.066	0.165	-0.17	-0.051	-1.413	-0.045	-1.198	0.147	0.059	0.023	-0.947	-0.006	0.817	-0.25	1.229	1.373	-0.647	-11.015	-0.284	0.316	-0.555	2.186	0.156	0.337	0.454	-1.621	-0.224	-0.21	0.76	-3.521	-0.058	-0.928	-0.469	0.168	-0.024	-0.298	-0.4	-1.93	-1.073	0.716	-0.446	-0.794	1.005	0.03	-0.291	-0.057	0.034	-0.322	1.212	0.146	-0.052	0.794	-0.18	0.007	-0.486	-0.013	-0.061	-0.728	-0.263	-0.21	0.095	0.17	0.642	0.917	0.909	-0.44	-0.189	-0.938	-0.296	-0.051	-0.286	-2.516	-0.646	0.292	-0.327	-0.053	-0.056	-0.36	-0.777	0.581	-0.042	0.102	0.599	0.01	-1.321	-1.055	0.228	1.132	0.33	0.091	0.669	-1.423	-0.25	0.15	0.044	0.975	-5.696	0.359	0.874	0.019	-0.104	-0.076	0.831	0.415	-0.123	-0.106	-0.742	0.321	0.693	-0.453	0.619	0.536	0.591	0.291	-0.09	-0.197	0.69	0.284	-0.641	1.034	-0.039	-0.132	-0.785	-0.281	-0.136	-0.038	0.108	-0.034	0.356	0.35	1.122	1.833	-0.331	0.81	0.774	-0.105	0.552	-0.228	-0.167	-0.007	-0.077	-0.033	0.1	0.806	-0.28	-0.68	0.64	-0.253	1.115	-0.186	-0.065	0.447	-0.379	0.068	-0.176	0.461	-0.005	-0.643	-0.068	0.47	-0.391	0.732	0.929	0.084	-0.103	0.211	-0.156	-0.21	1.607	-0.367	1.631	0.51	0.846	-0.003	-0.672	-0.208	0.155	-0.655	0.047	0.154	0.519	-0.391	0.172	-0.08	0.477	0.086	-3.887	1.173	0.235	0.644	0.389	0.457	-0.162	0.946	-0.945	-0.761	0.157	0.178	-0.726	-0.397	-0.302	-0.217	-0.09	0.467	-0.044	-1.292	-1.036	0.097	0.219	0.652	0.268	0.965	0.375	-0.125	0.354	0.655	-0.048	0.741	0.181	0.21	0.021	-0.099	0.002	1.226	-0.269	0.802	1.668	-0.341	1.395	0.679	0.205	0.211	0.487	-0.135	-0.025	0.037	-1.074	-0.046	0.249	-0.128	-0.853	-0.08	0.045	0.298	-0.081	-0.17	-0.301	-0.112	0.13	-0.257	0.107	-0.426	-5.072	-7.28	-0.042	0.381	-0.297	0.056	0.041	0.443	0.574	1.756	-0.068	0.291	0.068	-0.094	0.036	-0.402	-0.077	1.229	-0.104	-0.274	-0.619	0.04	0.44	-0.258	-0.188	0.055	-0.066	-0.74	0.626	-0.533	-0.022	1.186	0.092	-0.058	-2.287	-0.038	0.41	-0.033	0.112	0.051	-0.334	0.735	0.293	0.613	-0.19	-0.114	-0.086	0.033	-0.088	-0.084	-0.807	-0.129	0.111	0.115	-0.817	-0.101	0.07	0.054	-0.484	-0.144	-0.462	-3.219	-0.005	-0.811	0.936	-0.034	-0.152	-0.367	-0.121	-0.388	0.035	-0.154	0.163	0.775	-0.018	0.654	-0.35
X46142	X48493	0.783	-0.169	-0.323	-0.136	0.126	0.847	2.728	0.336	0.151	0.016	5.331	-0.329	-0.817	0.58	-0.018	0.114	1.038	-0.034	-0.829	-0.106	-0.453	1.028	-0.157	-0.7	-0.2	0.401	-0.15	0.093	-0.023	-0.563	0.155	-0.032	-0.067	-0.294	-0.471	0.769	-0.987	-0.139	2.528	0.165	-0.419	-0.041	-0.298	-0.512	-0.135	0.431	-0.749	0.795	-0.313	1.665	-2.11	0.103	-0.051	0.438	-0.294	-0.037	-0.933	0.143	-1.404	0.715	0.006	-0.086	-0.75	-0.08	0.583	-0.367	1.207	1.075	-0.405	-2.716	-0.247	-0.226	-0.079	1.716	0.014	0.242	0.24	-1.1	-0.398	0.038	-0.005	-3.858	0.636	-0.517	-0.214	0.149	-0.287	-0.111	-0.648	-0.729	-0.626	0.41	0.039	-0.676	0.945	-0.577	-0.833	-0.05	-0.029	-0.206	0.951	-0.126	-0.026	0.049	-0.153	-0.031	-0.501	-0.067	-0.223	-0.617	0.245	-0.12	-0.114	-0.075	0.785	-0.315	0.131	-0.546	-0.351	-0.852	-1.988	-0.044	-0.04	-1.514	-0.144	0.109	-0.153	-0.03	-0.058	-0.085	-1.949	0.193	-0.108	-0.002	0.801	-0.053	-1.015	-0.725	-0.032	1.051	-0.557	0.031	0.279	-1.405	-0.159	0.305	0.033	1.356	-4.022	0.166	0.546	0.062	0.087	-0.065	0.834	0.444	-0.21	-0.141	-0.517	0.386	0.584	-0.309	1.076	0.276	0.405	0.139	-0.048	-0.075	0.182	0.34	-0.524	1.287	-0.241	-0.092	-1.326	-0.053	0.291	-0.049	0.081	0.014	-0.607	0.436	1.076	2.016	0.227	0.287	0.671	0.089	0.136	-0.039	-0.48	0.002	-0.079	0.115	0.165	0.519	-0.224	-0.822	0.67	-0.206	1.518	-0.222	0.065	0.575	-0.211	0.006	-0.571	0.758	-0.013	-0.486	0.006	0.32	0.338	1.45	0.438	0.062	0.116	0.323	-0.248	-0.246	2.73	-0.451	1.372	0.738	0.463	-0.103	-0.656	-0.708	0.112	-2.396	-0.086	0.172	0.872	-0.429	-0.011	-0.154	1.316	-0.363	-1.634	2.917	0.688	-0.128	0.589	2.473	-0.273	1.875	-0.863	-0.512	-0.213	-0.021	-0.109	-0.56	-0.161	-0.87	-0.072	0.341	0.102	-0.507	-4.141	-0.297	0.304	0.312	0.595	0.87	0.417	-0.19	0.468	0.494	-0.084	0.034	-0.066	0.179	-0.026	-0.061	-0.056	-0.117	-0.303	1.495	-3.435	-1.322	1.958	0.854	0.216	0.618	0.256	-0.013	0.038	0.048	-0.773	-0.043	-0.262	0.063	-1.291	-0.062	0.263	0.023	0.125	-0.053	-0.991	0.057	0.358	-0.296	0.714	-0.932	-2.497	-10.029	-0.051	0.398	-0.318	-0.033	0.335	0.474	0.86	2.23	0.017	0.031	0.179	-0.195	-0.072	-0.37	0.02	2.214	-0.246	-0.021	-0.612	0.052	0.872	-0.497	-0.328	-0.729	-0.041	-0.905	0.966	-0.3	-0.017	3.154	-0.2	-0.051	-1.951	-0.054	0.295	-0.258	0.144	0.103	-0.179	0.847	-0.243	-0.082	-0.142	-0.497	-0.11	0.021	-0.002	-0.013	-0.69	-0.102	-0.665	0.384	-0.959	0.067	0.225	-0.381	-0.93	-0.152	-0.441	-5.0	-0.005	-2.357	0.809	-0.056	0.929	0.199	0.05	-0.471	0.121	-0.118	0.007	1.496	0.236	0.591	-0.69
X46142	X57477	-0.294	-0.105	-0.46	-0.092	-0.936	1.452	4.493	-0.437	-0.207	-0.983	7.046	-0.915	-0.276	-0.474	1.19	0.455	1.776	0.041	-1.758	0.002	-0.568	0.662	-0.191	-0.658	-0.261	0.353	-0.266	-0.073	0.346	-0.558	0.101	-0.013	-0.397	-0.169	-1.303	-0.607	-0.651	0.049	2.096	-0.149	-1.085	0.281	-0.05	-0.285	-0.149	0.225	0.333	0.256	-0.368	3.938	-1.691	0.618	-0.077	0.457	-1.342	-0.022	-0.351	-0.116	-0.652	0.975	-0.229	-0.227	-0.601	-0.088	0.116	-0.193	0.261	0.808	-0.244	1.81	-0.043	-0.073	-0.171	1.005	-0.032	-0.168	1.398	-1.013	-1.148	-0.045	0.072	-3.077	0.289	-1.258	-0.004	0.039	-0.064	-0.316	0.029	-0.809	-0.362	0.263	0.299	-1.036	0.758	-0.175	-0.035	-0.037	0.042	0.504	0.274	-0.125	0.025	-0.526	-0.034	-0.015	-0.467	-0.048	-0.257	0.26	0.848	-0.025	0.351	0.418	0.253	1.31	1.204	-0.5	0.261	-3.118	-2.072	-0.019	0.263	-3.828	0.218	0.16	-0.98	0.121	-0.027	-0.358	-1.278	0.621	-0.027	0.001	0.321	-0.0	-0.241	-1.146	0.249	1.86	-0.856	0.067	0.112	-0.243	-0.162	0.58	-0.059	0.463	-1.601	-0.693	0.529	-0.094	0.138	-0.047	0.246	0.833	-0.18	0.097	-1.318	-0.448	0.758	-0.037	0.577	0.305	0.215	-0.01	-0.309	-0.109	-0.225	-0.282	-0.057	0.44	-0.095	0.197	0.204	0.308	-0.602	-0.302	-0.069	-0.203	0.05	-0.204	0.969	1.222	0.087	0.59	0.379	-0.237	1.175	0.043	-0.173	-0.073	-0.039	-0.102	0.078	0.573	-0.76	0.818	0.178	-0.44	0.924	-0.282	0.071	0.272	-0.568	-0.107	-1.343	0.49	0.027	-0.42	-0.008	0.248	0.401	0.154	1.019	0.058	-0.214	0.299	0.61	0.126	2.085	-0.304	0.983	0.985	0.429	0.766	-0.266	0.336	0.227	-6.147	0.213	0.274	0.407	-0.484	-0.055	-0.265	-0.08	-0.139	0.568	-0.049	0.163	-0.192	-1.947	-0.06	-0.282	0.958	0.208	-0.386	-0.014	-0.129	0.709	-0.345	0.336	-0.436	0.107	1.045	-0.062	-0.621	-3.805	0.25	0.578	0.953	-0.209	1.025	0.487	-0.284	1.024	0.121	-0.067	0.513	-0.122	0.461	0.007	-0.017	0.038	-0.729	-0.206	1.3	-3.851	-1.016	0.955	1.119	0.171	0.28	0.143	-0.05	0.006	0.063	-0.813	-0.002	-0.048	-0.292	-1.729	-0.042	-0.335	0.412	0.547	-0.201	-0.384	0.401	0.007	-0.772	0.925	0.635	0.682	-1.646	0.014	0.191	-0.264	0.249	0.203	0.411	0.794	1.894	-0.054	0.194	0.027	0.044	-0.204	-0.052	-0.055	1.476	-0.49	-1.621	-1.02	0.006	0.464	-0.859	-0.068	0.921	-0.031	0.647	0.526	-0.042	-0.036	2.389	-0.502	0.021	-0.974	-0.025	0.194	-0.819	0.852	-0.251	-0.251	0.559	-0.153	-0.048	-0.048	-0.831	-0.041	0.005	0.039	-0.213	-0.59	-0.157	-0.199	0.178	-0.582	-0.164	-0.212	0.142	-1.835	0.003	-0.34	-4.397	0.238	-2.524	1.203	-0.059	0.404	0.306	-0.038	0.076	0.104	0.187	0.19	0.406	0.48	1.173	-0.867
X46142	X47153	0.416	-0.362	-0.149	-0.133	0.425	0.597	4.923	0.4	0.017	-0.243	2.978	0.324	-0.012	0.364	0.862	0.124	-0.469	-0.041	0.341	0.012	-0.698	0.851	-0.077	-0.646	-0.26	0.733	-0.367	-0.017	-0.099	-0.661	0.181	-0.014	0.009	-0.201	0.007	0.308	-0.762	-0.134	2.23	0.321	-0.281	0.07	-0.14	-0.137	-0.052	0.454	0.018	0.799	-0.124	-0.962	-2.391	-0.458	-0.031	0.478	-0.39	-0.015	-0.925	0.013	-0.775	1.68	-0.16	-0.031	-0.688	-0.024	0.468	-0.171	0.738	1.044	-0.367	-6.462	-0.177	-0.418	0.009	1.437	0.052	-0.272	-0.111	-0.471	-0.695	-0.574	-0.91	-3.633	1.042	-0.362	-0.327	-0.054	-0.549	0.071	-0.616	-0.762	-0.548	0.076	-0.108	-0.784	0.612	-0.237	-0.618	-0.037	-0.255	-0.49	0.076	-0.104	-0.026	-0.731	-0.025	-0.013	-0.758	-0.037	-0.078	-0.464	1.275	0.134	0.05	0.223	0.611	0.433	-0.299	-0.288	-0.168	0.236	-1.582	-0.018	-0.19	-3.749	-0.209	0.01	-0.5	-0.013	-0.041	-0.362	-0.217	0.791	-0.049	0.003	0.645	-0.064	-0.718	-0.647	0.588	1.017	-0.602	0.073	0.427	-1.4	-0.215	0.129	0.051	1.8	-3.512	0.104	0.29	0.024	0.346	-0.047	1.139	0.341	0.032	-0.207	0.001	0.88	1.734	-0.319	1.116	-0.083	0.109	0.153	-0.06	-0.035	0.6	0.512	-0.503	0.678	-0.183	-0.017	-1.298	0.007	0.65	-0.24	0.212	-0.181	-0.767	0.444	1.184	1.381	0.307	0.749	0.396	0.803	-0.074	0.084	-0.493	0.098	-0.05	0.298	0.176	0.558	0.056	-0.351	-0.116	-0.061	1.657	-0.186	0.652	0.272	-0.079	-0.112	-1.08	0.512	-0.022	0.076	0.006	0.106	0.901	0.34	0.735	0.068	0.487	0.302	-0.596	0.228	2.794	-0.312	0.48	0.821	0.559	0.231	-0.851	-0.109	-0.063	-2.551	0.191	-0.193	1.385	-0.22	-0.055	-0.214	1.58	-0.571	-1.662	1.867	0.506	0.234	1.609	4.934	-0.251	1.628	-1.161	-0.2	-0.447	-0.195	0.103	-0.42	-0.184	-0.377	-0.048	-0.185	0.326	-0.277	-5.136	-0.542	0.063	0.177	0.829	0.609	0.188	-0.006	0.699	0.361	-0.077	0.684	0.012	0.244	-0.083	0.017	-0.064	0.922	-0.122	1.402	-6.26	-1.793	0.789	0.681	0.149	0.673	0.583	-0.014	0.001	-0.028	1.052	0.008	-0.146	-0.129	-1.527	-0.12	-0.23	0.472	0.335	0.104	-1.276	-0.059	0.21	-0.075	0.907	-0.126	-2.314	-7.927	0.011	0.029	0.027	-0.017	0.2	-0.016	0.44	1.673	0.155	-0.142	0.146	-0.015	-0.414	0.057	-0.125	2.004	-0.23	0.185	-0.644	-0.001	1.509	-0.195	-0.811	-0.105	-0.012	-0.549	1.063	0.689	0.029	2.796	-0.876	-0.027	-0.706	-0.097	0.259	-0.387	0.592	-0.592	0.002	3.281	-0.146	-0.432	-0.038	-0.389	-0.108	0.035	0.002	0.461	-0.529	-0.194	-0.942	0.298	-1.3	-0.011	0.26	-0.692	-0.442	-0.165	0.67	-4.704	0.032	-2.916	0.072	-0.051	1.145	0.113	0.169	-0.286	-0.006	-0.14	-0.143	0.03	0.134	1.275	-1.024
X46142	X57478	0.222	0.129	-0.121	-0.276	-0.463	0.35	1.159	0.389	0.682	0.542	2.689	0.577	0.202	-1.527	0.585	0.084	-2.811	-0.047	-1.125	0.091	-0.921	0.547	0.078	0.059	0.182	-0.644	-0.001	-0.154	0.224	-0.137	-0.195	0.045	-0.422	0.273	-0.438	-0.265	-0.755	0.859	1.346	-0.073	-0.65	0.608	-0.527	-1.009	-0.11	-0.332	-1.373	0.461	-0.236	3.437	-0.312	-0.799	-0.078	-0.203	-0.498	0.029	-1.451	0.347	-1.8	-1.046	-0.04	-0.209	-0.614	-0.076	1.022	0.097	-0.235	0.832	-0.507	-3.27	-0.337	0.049	-0.048	0.651	0.255	0.806	0.138	-0.148	-0.099	0.206	1.056	-2.522	0.009	-1.024	-0.347	0.273	0.08	-0.062	-0.059	-1.708	-1.88	-0.026	0.347	-1.422	1.205	0.09	-0.057	0.02	0.169	-1.118	1.065	0.272	0.019	0.432	-0.11	-0.011	-0.198	0.056	0.219	-0.581	-0.908	-0.154	0.087	1.22	0.527	1.09	-0.949	-0.016	-0.258	-0.423	0.463	0.023	0.206	-1.901	-0.13	0.255	-0.523	0.071	-0.008	-0.628	-0.968	0.203	0.062	0.026	0.587	0.093	-1.384	-0.924	0.496	0.421	0.202	0.127	0.148	-0.419	-0.358	0.444	0.053	0.295	-3.385	-0.477	0.645	0.06	0.206	-0.002	0.316	0.527	-0.244	0.18	-0.138	0.445	0.927	0.281	0.431	0.343	1.221	0.151	0.056	0.075	-0.138	0.254	0.371	0.786	0.252	0.052	0.439	-0.364	-0.6	-0.308	0.095	0.083	0.242	0.392	1.143	1.041	0.384	0.532	0.501	-0.136	0.736	0.02	0.216	0.223	-0.103	0.1	0.127	0.694	-1.122	-0.495	0.494	-0.052	0.682	-0.059	-0.228	0.506	0.123	0.191	0.199	0.673	0.03	-0.083	-0.005	0.336	-0.607	-0.227	0.654	0.093	-0.163	0.346	-0.231	-0.361	0.526	-0.303	1.711	0.645	0.644	0.464	-0.392	-0.026	0.233	5.983	0.233	-0.095	1.734	-0.357	0.286	0.151	0.243	0.034	-0.895	-0.388	-0.409	3.047	-0.45	1.088	-0.238	1.28	-0.61	-1.257	0.35	0.495	-0.16	-0.425	-0.438	0.322	-0.036	0.698	-0.022	-0.844	-3.458	0.495	0.554	0.686	0.338	0.379	0.375	0.007	-0.48	0.453	0.102	1.003	0.378	0.177	0.054	-0.185	-0.2	4.079	-0.033	0.571	3.204	-1.131	1.504	0.62	0.297	-0.029	-0.091	0.057	0.023	0.053	-0.623	0.008	0.511	0.163	-0.662	-0.038	-0.145	-0.527	0.145	-0.206	-0.096	0.062	-0.074	-0.016	0.051	-2.186	-1.887	1.129	0.05	1.042	-0.284	0.048	0.431	0.238	0.556	1.771	0.063	-0.047	0.141	-0.208	0.072	-0.226	0.076	1.644	0.089	-0.436	-0.998	0.021	-0.246	0.105	-1.045	-0.278	0.002	-2.516	0.404	-1.079	0.041	1.131	0.429	-0.015	-2.639	-0.124	0.392	-0.208	0.601	0.61	-0.278	2.99	0.806	1.59	-0.497	0.086	-0.152	0.069	-0.037	0.083	-0.526	-0.102	0.186	0.133	-0.974	0.034	0.257	-0.481	-1.516	-0.291	-0.571	-4.851	0.015	-0.942	1.34	0.0	0.106	0.127	-0.147	-0.017	0.074	-0.172	-0.014	1.011	-0.363	0.038	-0.579
X46142	X47154	0.289	0.037	-0.108	-0.04	-0.427	0.426	8.225	-0.241	-0.088	0.242	4.728	-0.063	0.389	0.755	1.09	0.27	0.2	0.11	-1.521	0.07	-0.539	-0.171	-0.137	-0.276	0.361	-0.211	0.302	-0.362	-0.405	-0.585	-0.134	0.025	-0.315	-0.052	-0.483	0.217	-0.752	0.187	2.54	-0.244	-0.499	-0.196	-0.505	-0.671	-0.218	0.064	0.913	0.392	0.105	1.909	-0.519	0.832	-0.112	0.209	-0.155	0.013	-1.062	0.012	-0.034	0.018	-0.441	0.138	-1.004	-0.044	1.049	0.236	0.687	1.449	-0.371	-3.753	-0.199	0.348	-0.501	1.061	0.147	0.232	-0.196	-2.421	-0.356	0.268	0.741	-4.04	0.113	-1.062	-0.575	0.044	-0.144	-0.288	-0.568	-1.719	-1.0	0.564	-0.125	-0.589	1.098	0.111	-0.071	0.03	0.008	-0.561	1.219	0.058	0.031	0.409	-0.265	-0.012	-0.846	-0.077	-0.067	0.201	0.162	-0.044	0.018	1.051	0.402	0.966	-0.812	-0.788	-0.014	-0.476	-1.476	0.011	-0.564	-1.882	-0.131	-0.096	-0.154	-0.025	0.044	0.306	0.146	0.686	-0.141	0.032	0.612	0.005	-1.467	-0.717	0.051	1.041	0.269	0.093	0.409	-2.149	-0.326	-0.094	0.094	0.863	-1.861	0.039	0.114	0.057	-0.11	-0.016	0.443	0.947	-0.014	-0.416	-0.103	0.34	0.516	-0.836	0.524	0.332	0.864	-0.012	-0.029	-0.843	0.413	-0.106	-0.102	0.999	-0.228	-0.136	0.46	-0.003	-0.407	0.057	-0.001	-0.027	0.692	0.404	0.666	1.835	-0.177	0.663	0.551	-0.012	0.488	-0.025	0.426	0.075	-0.023	0.01	0.119	0.677	-0.463	-1.346	-0.088	-0.308	0.696	-0.078	0.267	0.188	-0.265	0.18	0.412	0.243	0.029	0.029	0.001	0.284	-0.478	0.806	0.913	0.074	0.413	0.012	0.737	-0.16	1.56	-0.073	1.487	0.419	0.789	0.603	0.238	-0.321	0.24	-1.577	0.079	0.15	0.83	-0.386	0.205	-0.119	0.035	-0.026	-0.636	0.598	0.432	-0.281	0.527	-1.014	-0.098	1.268	-0.226	-0.485	0.015	0.136	-1.192	-0.161	-0.048	-0.462	-0.096	0.5	0.055	-0.435	-2.58	0.081	0.693	0.585	-0.103	1.451	0.355	-0.111	-0.157	1.32	-0.031	0.176	0.466	0.387	0.044	-0.061	-0.007	2.01	-0.042	1.018	-2.165	-1.313	1.496	1.054	0.677	0.313	0.715	0.087	0.008	0.118	-1.079	0.041	-0.024	0.45	-1.285	0.02	-0.025	0.772	0.017	-0.023	-0.382	0.261	0.273	-0.666	1.124	-0.284	-1.579	-2.84	0.014	0.711	-0.072	0.176	0.125	0.87	0.665	2.015	0.334	0.726	0.154	0.067	0.378	-0.12	0.081	1.515	0.014	-0.06	-1.033	0.013	-0.156	-0.418	0.087	-0.184	-0.036	-0.457	0.807	-0.774	0.044	1.439	-0.669	-0.024	-2.788	0.079	0.406	0.392	0.848	-0.18	-0.55	0.172	-0.12	0.718	-0.316	-0.488	0.007	0.069	-0.091	-0.45	-1.236	-0.002	-0.493	0.147	-0.543	-0.071	0.163	-0.084	-0.302	0.286	-0.487	-5.608	-0.024	-1.477	0.21	-0.099	0.466	0.09	-0.035	-0.603	-0.067	-0.463	0.21	0.01	0.415	1.381	-0.691
X46142	X42459	0.89	-0.13	-0.241	-0.041	0.323	0.15	2.825	0.461	-0.153	0.118	4.854	0.537	-0.772	0.907	1.12	0.102	1.373	-0.016	0.208	-0.028	-0.54	0.796	-0.23	-0.951	0.106	0.564	-0.1	-0.079	-0.129	-0.709	0.162	0.024	0.187	-0.387	0.032	0.294	-0.685	-0.139	2.045	0.355	-0.264	-0.136	-0.043	-0.272	-0.047	0.434	-0.494	0.643	-0.084	1.256	-2.612	0.188	0.044	0.484	-0.121	0.022	-0.741	0.08	-0.875	0.736	-0.227	0.029	-0.11	-0.039	0.758	-0.225	1.337	1.35	-0.384	-3.213	-0.243	-0.14	0.107	1.323	-0.058	0.094	-0.224	-0.782	-0.479	-0.094	-0.351	-5.503	1.02	-0.256	0.08	0.213	-0.517	0.074	-0.829	-0.356	-0.469	0.4	-0.258	-0.973	0.998	-0.339	-0.49	0.024	0.03	-0.202	0.362	-0.003	0.024	0.053	-0.063	0.026	-0.819	-0.061	-0.213	-0.025	0.979	0.031	0.246	0.345	0.685	0.039	0.795	-0.308	-0.136	-0.037	-1.997	0.033	-0.3	-2.987	0.476	0.081	0.131	-0.053	0.014	-0.426	-1.255	0.429	-0.125	0.037	0.256	-0.01	-0.638	-0.414	0.16	0.773	-0.818	0.071	0.223	-1.332	-0.025	0.852	0.206	1.656	-4.089	0.388	0.467	0.13	0.204	-0.006	1.188	0.387	0.083	-0.03	-0.083	1.034	1.397	-0.381	0.899	0.05	0.053	0.208	-0.381	0.033	0.839	0.345	-0.253	1.064	-0.243	-0.082	-1.897	0.014	0.882	0.015	0.137	-0.007	-0.604	0.809	1.064	2.436	0.232	0.707	0.24	0.105	0.448	0.032	-0.16	-0.037	-0.017	0.176	0.19	0.503	0.664	-0.456	0.669	0.042	1.694	-0.233	0.47	0.292	-0.292	0.046	-1.312	0.289	0.036	-0.22	0.056	0.097	0.669	1.021	0.733	0.064	1.128	0.547	0.55	0.021	3.26	-0.371	1.745	0.723	0.238	0.26	-1.083	-0.701	0.074	-2.079	-0.083	0.11	0.393	-0.18	0.169	-0.027	0.731	-0.526	2.142	0.644	0.574	-0.233	0.235	2.727	-0.4	1.326	-0.668	-0.312	-0.668	-0.25	-0.314	-0.47	0.196	-0.511	-0.005	0.43	0.188	-0.236	-4.749	-0.507	0.183	0.054	-0.326	1.083	0.35	0.063	1.005	1.111	-0.024	-0.091	-0.007	0.135	-0.062	0.026	-0.324	0.285	-0.242	1.278	-5.148	-1.757	1.518	1.053	0.257	0.497	0.202	0.261	0.011	0.032	0.097	0.036	-0.327	0.075	-1.002	0.015	0.297	-0.024	-0.095	0.148	-0.72	0.32	0.285	-0.139	1.159	-0.546	-1.471	-3.988	0.033	0.516	-0.1	0.062	0.403	0.362	0.66	1.635	0.059	-0.276	0.098	-0.296	0.054	-0.149	0.067	1.634	-0.137	0.879	-0.191	0.017	0.76	-0.263	-0.486	-0.5	0.04	-0.11	0.681	0.184	0.044	2.615	-0.322	0.024	-1.854	-0.012	0.124	-0.061	0.909	0.566	0.051	-1.436	-0.019	-0.209	-0.153	-0.507	-0.082	0.003	0.093	0.563	0.087	-0.116	-0.776	0.264	-0.516	0.089	0.169	-0.788	-0.853	0.016	-0.065	-4.945	-0.02	-2.302	-0.084	0.029	1.053	0.732	0.068	-0.238	0.039	-0.271	-0.669	1.62	0.227	0.652	-0.617
X46142	X57474	0.289	-0.111	-0.347	-0.106	0.27	0.921	3.068	0.528	-0.572	0.107	4.465	-0.188	-0.608	0.13	1.712	0.43	3.214	-0.072	-0.008	-0.137	-0.975	0.218	-0.126	-0.351	-0.312	0.371	-0.205	-0.191	-0.025	-0.588	0.28	-0.059	-0.022	-0.303	-0.049	-0.999	-0.875	-0.019	1.834	0.273	-0.613	0.062	-0.242	-0.623	-0.154	0.248	-0.896	0.542	-0.408	4.179	-5.251	-0.17	-0.045	0.024	-0.118	-0.054	-0.768	-0.021	-0.928	0.212	-0.487	-0.031	-0.255	-0.172	0.633	-0.178	1.417	0.499	-0.397	-10.542	-0.217	-0.062	0.276	2.276	-0.178	0.162	-0.081	-0.018	-1.207	-0.299	-0.309	-3.223	0.59	-0.295	0.437	-0.033	-0.654	-0.083	-0.43	-0.598	-0.604	0.149	-0.276	-0.8	1.03	-0.496	-0.57	-0.058	0.12	0.38	0.025	-0.277	-0.057	-0.088	0.546	-0.05	-0.497	-0.074	-0.182	0.308	-0.267	-0.118	0.447	0.034	0.698	-0.045	0.821	-0.523	0.021	-1.165	-2.786	-0.023	-0.239	-3.732	0.573	0.03	-0.604	-0.025	-0.065	-0.717	-1.948	0.805	-0.05	-0.036	-0.109	-0.027	-0.171	-0.462	0.272	0.914	-0.709	0.026	0.178	-1.235	-0.055	0.373	0.147	0.455	-6.549	0.182	0.434	0.063	0.27	-0.09	1.396	0.232	0.015	0.024	-0.195	0.738	1.288	-0.067	1.008	0.026	0.058	-0.067	-0.378	-0.152	0.004	0.026	-0.432	0.886	-0.187	0.066	-1.496	0.761	0.079	-0.208	0.027	-0.155	-0.383	0.513	0.937	1.918	0.43	0.675	0.202	-0.011	0.656	-0.041	-0.375	-0.032	-0.082	0.151	0.116	0.671	-0.347	-0.439	0.923	-0.06	1.821	-0.247	0.56	0.435	0.177	-0.137	-0.977	-0.196	0.007	-0.33	0.011	0.166	0.034	0.495	1.119	0.111	0.723	0.632	0.41	0.126	3.185	-0.322	1.669	0.899	0.004	-0.625	-0.781	-0.519	0.082	1.477	-0.124	0.034	0.979	-0.253	0.125	-0.271	0.601	-0.427	-2.049	1.345	0.628	0.228	-0.737	2.994	-0.586	1.677	-0.658	-0.248	-0.364	-0.177	-0.319	-0.401	0.176	-0.383	-0.03	0.272	0.105	-0.804	-3.544	-0.348	0.359	0.294	-0.304	1.365	-0.016	-0.045	0.342	0.718	-0.081	0.019	0.049	-0.121	-0.09	-0.09	-0.394	-0.344	-0.305	1.664	-2.66	-1.184	1.13	0.788	-0.081	0.393	0.27	0.32	-0.037	-0.025	0.326	-0.048	-0.868	-0.755	-0.616	0.07	0.25	0.193	0.112	-0.159	-0.432	0.216	-0.111	0.055	0.785	-0.705	-5.385	-3.367	0.022	0.268	-0.324	-0.18	0.234	0.208	0.384	1.64	-0.172	-0.355	0.087	-0.081	-0.167	-0.453	0.068	1.23	-0.091	0.295	-0.339	0.039	0.511	-0.467	-0.457	0.013	-0.013	-0.497	0.604	0.192	-0.07	2.629	-0.814	-0.035	-1.713	-0.091	0.126	-0.352	0.355	0.446	-0.164	-0.178	-0.112	0.201	-0.231	-0.423	-0.155	-0.123	0.055	0.455	-0.32	-0.144	-0.7	0.173	-1.034	0.016	-0.057	-0.249	-1.595	-0.056	-0.403	-3.494	-0.007	-1.864	0.089	0.07	0.423	1.062	-0.059	-0.024	-0.038	-0.383	0.002	2.49	0.158	0.961	-0.748
X46142	X57480	0.37	0.003	-0.103	-0.109	-0.142	0.911	3.634	0.356	0.279	0.643	4.606	0.236	-0.532	-0.555	1.34	0.268	0.634	0.091	-2.256	0.145	-0.634	0.13	-0.103	-0.338	0.108	-0.018	-0.141	-0.084	0.068	-0.574	0.116	0.058	-0.154	-0.056	-1.234	0.354	-1.228	0.66	2.591	-0.011	-0.501	0.187	-0.55	-1.168	-0.184	0.269	-0.611	0.536	0.118	0.14	-2.003	-0.359	0.023	0.114	-0.162	0.034	-0.969	0.013	-0.138	-0.148	-0.079	0.049	-0.847	0.037	0.979	-0.02	1.246	1.113	-0.482	-0.959	-0.355	0.461	-0.143	1.445	0.113	0.253	0.662	-1.369	-0.516	0.332	0.203	-4.635	0.143	-0.49	-0.159	0.156	0.039	-0.186	-0.397	-1.851	-0.578	0.7	-0.1	-0.626	0.897	0.166	0.06	0.039	-0.012	-0.67	1.299	0.119	0.047	0.295	-0.142	0.014	-0.995	0.038	-0.136	-0.181	0.184	-0.041	0.238	0.417	0.613	1.309	-0.376	-0.826	-0.245	-0.604	-1.503	0.008	-0.327	-3.454	-0.349	0.237	-0.592	0.047	0.034	-0.292	-0.461	1.01	0.05	0.032	0.758	0.07	-1.102	-0.622	0.16	1.295	0.157	0.127	0.253	-1.683	-0.362	0.205	0.18	1.334	-0.597	0.664	0.961	0.121	0.218	-0.057	1.048	0.749	-0.123	-0.058	-0.84	0.537	0.945	-0.323	0.621	0.357	0.282	0.318	0.201	-0.246	0.813	0.181	-0.154	1.32	0.03	-0.038	-0.885	-0.064	0.132	0.235	0.158	0.007	0.259	0.723	1.113	2.045	0.078	0.763	0.65	-0.356	0.515	-0.089	0.013	0.155	-0.044	0.18	0.159	0.9	-0.411	-0.912	0.329	-0.331	1.305	-0.118	0.386	0.414	-0.179	0.101	-0.014	0.552	0.039	-0.491	0.036	0.391	-0.269	1.06	0.924	0.083	0.354	0.291	0.088	0.059	2.148	-0.297	1.564	0.606	0.46	0.329	-0.711	-0.191	0.153	-1.726	0.186	0.307	0.495	-0.411	0.176	0.057	0.164	-0.209	-2.482	2.62	0.303	0.642	0.801	1.457	-0.364	1.013	-1.234	-0.755	-0.075	-0.018	-0.638	-0.033	-0.3	-0.483	-0.074	0.486	-0.017	-1.832	-1.861	-0.118	0.307	0.189	1.062	1.075	0.52	-0.126	0.583	0.942	0.04	0.207	0.362	0.249	-0.004	-0.069	-0.177	0.989	-0.389	1.041	-0.798	-0.544	1.404	1.111	0.118	0.304	0.316	0.042	0.031	0.078	-0.334	0.049	-0.103	-0.312	-1.265	0.017	0.245	0.621	-0.242	-0.06	-0.201	0.089	0.082	-0.619	1.175	-0.197	-1.213	-0.763	0.058	0.503	-0.182	0.175	0.056	0.439	0.664	1.878	0.005	-0.06	0.113	0.072	0.047	-0.549	-0.051	1.534	0.132	-0.157	-0.752	0.007	0.732	-0.217	-0.085	0.15	0.03	-0.857	0.754	-0.299	0.056	1.65	0.126	0.024	-2.87	0.045	0.426	-0.148	0.087	-0.335	-0.249	0.293	0.469	0.63	-0.185	-0.247	0.002	0.059	0.006	0.449	-0.787	-0.14	-0.48	0.189	-1.117	0.098	0.22	-0.312	-1.124	-0.047	-0.464	-3.921	0.108	-2.273	0.801	0.004	0.111	-0.048	-0.04	-0.074	-0.107	-0.691	0.162	1.539	0.162	0.589	-0.452
X46142	X52435	0.781	-0.261	-0.206	-0.196	0.272	1.12	6.469	0.173	0.192	0.721	4.376	0.146	-0.654	-0.266	1.391	0.074	1.042	-0.068	-0.694	0.149	-1.152	0.365	-0.098	-0.339	0.073	0.001	-0.116	-0.231	-0.025	-0.596	0.055	-0.012	-0.097	-0.104	-0.664	0.524	-1.293	0.212	3.302	0.228	-0.59	0.09	-0.422	-1.24	-0.228	0.481	-0.851	1.093	-0.029	1.322	-4.234	-0.281	-0.024	0.543	-0.198	-0.023	-1.406	-0.102	-0.98	0.643	0.049	0.074	-0.885	0.032	0.809	-0.339	1.451	1.221	-0.481	-12.453	-0.336	0.214	-0.348	2.327	0.064	0.125	0.23	-1.104	-0.353	-0.211	-0.175	-3.919	0.395	-0.665	-0.323	0.195	-0.283	-0.141	-0.385	-1.701	-0.902	0.726	-0.353	-0.878	0.831	-0.017	-0.256	-0.028	-0.015	-0.155	1.097	0.106	-0.029	0.543	-0.191	0.001	-0.771	0.014	-0.103	-0.381	0.155	-0.154	0.231	0.179	0.634	0.985	0.874	-0.362	-0.249	-0.365	-0.685	-0.026	-0.365	-3.537	-0.358	0.271	-0.132	-0.043	-0.031	-0.577	-0.965	0.894	-0.025	0.052	0.689	0.008	-0.989	-0.846	0.374	1.184	0.112	0.091	0.522	-1.692	-0.286	0.507	0.126	1.701	-6.206	0.506	0.868	0.078	0.069	-0.063	1.052	0.435	-0.018	-0.026	-0.382	0.75	1.197	-0.553	0.694	0.164	0.372	0.335	-0.116	-0.171	1.066	0.426	-0.661	1.128	-0.175	-0.127	-0.998	-0.17	0.378	-0.151	0.178	-0.092	-0.135	0.571	1.037	1.917	-0.038	0.99	0.684	0.101	0.345	-0.167	-0.129	0.107	-0.081	0.12	0.163	0.729	-0.014	-0.664	0.616	-0.224	1.33	-0.222	0.406	0.451	-0.25	0.097	-0.533	0.605	-0.006	-0.652	-0.028	0.433	-0.133	1.019	1.018	0.09	0.407	0.328	0.078	0.139	2.071	-0.409	1.737	0.662	0.76	0.185	-0.848	-0.357	0.093	-1.047	-0.009	0.153	1.665	-0.364	0.059	-0.044	0.449	-0.197	-3.866	0.83	0.331	0.386	0.19	2.042	-0.326	1.114	-1.194	-0.602	-0.152	-0.012	-0.465	-0.366	-0.119	-0.4	-0.082	0.221	0.069	-1.37	-1.458	-0.127	0.072	0.189	0.369	0.787	0.312	-0.023	0.617	0.486	-0.022	0.105	0.111	0.18	-0.034	-0.085	-0.249	1.729	-0.275	0.851	-0.442	-0.619	1.261	0.857	-0.027	0.215	0.506	-0.052	-0.006	0.018	-0.056	-0.007	-0.013	-0.14	-0.807	-0.044	0.0	0.249	-0.077	-0.058	-0.283	-0.03	0.179	-0.254	0.663	-0.461	-5.026	-6.957	-0.007	0.328	-0.13	0.084	0.253	0.237	0.513	1.665	-0.06	0.111	0.134	-0.11	-0.015	-0.221	-0.059	1.114	-0.078	0.144	-0.492	0.026	0.54	-0.195	-0.151	0.015	-0.034	-0.381	0.608	-0.159	-0.006	1.344	0.041	-0.026	-1.873	-0.052	0.352	-0.123	0.326	-0.057	-0.219	0.664	0.165	0.461	-0.166	-0.191	-0.076	0.008	0.016	0.465	-0.565	-0.207	-0.496	0.13	-0.802	-0.045	0.135	-0.159	-0.681	-0.188	-0.306	-2.532	0.043	-1.056	0.679	-0.022	0.292	0.061	-0.059	-0.215	-0.064	-0.484	-0.015	0.964	0.054	0.904	-0.346
X46142	X57482	-0.047	-0.115	-0.132	-0.123	-0.471	1.251	5.467	-0.235	0.648	0.247	6.089	0.171	-0.093	-1.181	1.677	0.311	0.671	0.141	-1.61	0.154	-0.645	0.256	-0.181	-0.346	0.045	-0.128	-0.318	-0.045	0.192	-0.665	0.129	0.02	-0.388	0.026	-1.428	-0.457	-1.022	0.352	2.314	-0.125	-0.775	0.293	-0.522	-0.823	-0.187	0.073	0.354	0.431	0.079	0.512	-1.222	-0.467	-0.004	0.258	-1.1	0.04	-0.74	-0.042	0.243	0.328	-0.136	-0.019	-0.882	-0.069	0.694	0.085	0.385	0.629	-0.418	-0.095	-0.229	0.278	-0.15	1.211	0.161	0.399	0.915	-0.967	-0.717	0.35	-0.057	-4.347	-0.005	-0.753	-0.013	0.045	-0.033	-0.147	-0.315	-1.817	-0.685	0.575	0.222	-1.018	1.068	0.168	0.336	0.009	-0.009	-0.911	1.447	0.115	0.046	-0.034	-0.267	0.018	-0.877	0.0	-0.035	0.343	0.487	0.02	0.37	0.617	0.419	1.455	-0.546	-0.81	0.02	-1.302	-1.097	0.023	0.014	-4.26	-0.121	0.27	-0.856	0.082	0.042	-0.742	-0.107	1.15	0.034	0.042	0.456	0.061	-0.632	-1.116	0.338	1.59	-0.132	0.124	0.233	-0.978	-0.454	0.372	0.093	0.506	-0.358	-0.012	0.911	0.069	0.223	-0.055	0.48	1.075	-0.222	0.029	-1.059	0.376	0.938	0.071	0.642	0.27	0.256	0.335	0.152	-0.064	0.569	0.031	-0.227	1.107	0.055	-0.085	-0.18	0.094	-0.677	-0.052	0.128	-0.085	0.463	0.529	1.113	1.963	0.091	0.952	0.556	0.044	0.791	-0.019	0.041	0.098	-0.03	0.126	0.166	0.854	-0.742	-0.38	0.26	-0.464	1.39	-0.231	0.412	0.294	-0.54	0.129	-0.596	0.637	0.04	-0.404	0.039	0.365	0.018	0.72	1.078	0.083	0.18	0.292	0.239	0.194	2.163	-0.329	1.501	0.831	0.614	0.841	-0.904	0.027	0.214	-3.548	0.235	0.356	1.224	-0.568	0.181	-0.003	-0.134	-0.111	0.036	1.289	0.172	0.907	-0.153	0.902	-0.339	1.004	-1.049	-0.938	0.018	-0.008	0.003	-0.178	-0.073	-0.452	0.036	0.696	0.015	-1.56	-2.015	0.158	0.403	0.509	1.036	0.765	0.542	-0.103	0.878	0.463	0.04	0.364	0.036	0.421	0.056	-0.088	-0.339	1.432	-0.336	1.017	-2.524	-0.563	0.867	1.045	0.149	0.16	-0.164	0.014	0.026	0.08	-1.395	0.05	0.018	-0.047	-1.521	-0.055	-0.244	0.487	0.073	-0.099	-0.033	0.113	-0.047	-0.825	1.253	0.025	0.338	-0.694	0.068	0.467	-0.0	0.303	0.066	0.489	0.629	1.835	0.043	0.31	0.103	0.144	-0.048	-0.186	-0.103	1.386	-0.162	-0.503	-0.786	0.024	0.594	-0.433	-0.192	0.671	0.028	-0.304	0.839	0.011	0.053	1.718	-0.375	0.041	-1.902	0.026	0.376	-0.718	0.603	-0.306	-0.301	0.3	0.372	0.34	-0.083	-0.527	-0.02	0.058	-0.014	0.247	-0.537	-0.272	-0.459	0.166	-1.149	-0.014	0.068	-0.419	-1.493	-0.132	-0.519	-4.298	0.148	-2.165	1.063	0.011	0.054	0.072	-0.045	-0.091	-0.061	0.449	0.029	1.097	0.035	0.868	-0.385
X46142	X52437	0.636	-0.288	-0.175	-0.007	0.266	1.357	3.968	0.124	0.206	-0.656	3.446	0.368	-0.736	-0.262	1.426	0.151	0.072	0.034	0.673	0.097	-0.336	0.921	-0.1	-0.806	-0.504	0.885	-0.274	0.318	0.14	-0.737	0.285	0.011	0.011	-0.32	0.241	0.368	-0.421	-0.332	2.014	0.282	-0.719	0.009	0.096	0.249	0.02	0.46	0.634	0.657	-0.138	-0.457	-1.483	0.08	0.044	0.724	-0.538	0.044	-0.514	-0.055	-0.426	1.996	-0.117	-0.04	-0.497	0.018	0.209	-0.18	1.08	0.829	0.06	-0.042	-0.077	-0.34	0.097	1.079	-0.024	-0.34	0.292	-0.198	-0.99	-0.278	-1.598	-4.064	1.049	-0.664	-0.17	0.041	-0.395	0.115	-0.348	-0.439	-0.23	0.258	0.22	-0.923	0.534	-0.207	-0.259	-0.014	-0.159	-0.496	0.221	-0.104	0.045	-0.806	-0.119	0.034	-0.923	0.01	-0.116	0.117	1.471	0.156	0.343	-0.068	0.356	0.739	0.204	-0.264	-0.001	-0.458	-2.548	0.042	0.027	-5.145	0.312	0.084	-0.36	0.069	0.005	-0.483	-1.134	0.974	-0.024	0.047	0.605	-0.002	-0.199	-0.689	0.367	1.316	-0.929	0.094	0.217	-1.204	-0.136	0.541	0.111	1.421	-0.603	0.028	0.273	0.083	0.355	-0.006	0.937	0.712	-0.034	0.059	-0.1	0.739	1.606	-0.332	0.784	-0.123	-0.206	0.198	-0.037	0.126	0.597	0.437	-0.423	0.779	-0.235	0.031	-0.958	0.198	0.505	-0.236	0.173	-0.184	-1.145	0.362	0.844	1.506	0.476	0.921	0.254	0.463	0.005	0.138	-0.439	0.122	0.056	0.285	0.17	0.557	0.244	-0.022	-0.136	-0.163	1.636	-0.238	0.706	0.244	-0.131	-0.04	-1.423	0.685	0.042	-0.079	0.062	0.119	0.941	0.964	0.866	0.08	0.598	0.372	0.02	0.418	2.968	-0.307	0.743	0.946	0.485	0.807	-0.74	-0.402	0.098	-5.542	0.102	0.132	2.175	-0.283	-0.248	-0.153	0.864	-0.539	2.082	0.263	0.719	-0.511	-0.58	3.88	-0.392	1.044	-0.746	-0.031	-0.611	-0.332	0.866	-0.402	0.34	-1.025	0.047	0.316	0.28	-0.407	-5.155	-0.011	0.177	-0.11	0.386	0.518	0.246	0.053	0.839	0.089	-0.016	0.221	-0.245	0.151	-0.075	0.028	-0.324	0.425	-0.257	0.989	-6.056	-1.553	0.534	0.975	-0.206	0.483	0.248	0.087	0.03	0.047	1.37	0.051	-0.124	0.081	-1.52	-0.04	-0.123	0.177	0.3	0.046	-0.886	0.401	0.276	-0.176	1.012	-0.023	0.398	-3.554	0.053	0.013	0.085	0.319	0.574	0.295	0.563	1.195	0.118	-0.405	0.117	-0.025	-0.434	0.139	-0.013	1.27	-0.158	0.04	-0.586	0.04	0.878	-0.393	-0.238	-0.01	0.058	0.102	0.769	0.592	0.057	2.862	-0.345	0.05	0.102	-0.073	0.144	-0.678	0.879	-0.32	0.118	1.007	-0.473	-0.507	0.034	-0.693	-0.058	0.028	0.133	0.501	0.012	-0.341	-1.102	0.217	-0.866	0.005	0.112	-0.497	-1.147	-0.104	0.164	-3.323	0.14	-1.688	0.508	0.003	1.216	0.947	0.152	-0.013	0.038	-0.141	-0.205	0.832	0.415	1.111	-0.729
