## Supplementary Table 2 for "The metabolic role of vitamin D in children’s neurodevelopment: a network study": Supp_Table2_round.tsv (part 631 of 833)

metabol1	metabol2	210022	210411	377693	355142	210120	112679	137931	210363	317902	390916	210453	210532	210424	360136	310970	210815	210482	348694	210681	330758	210901	210787	210149	313385	210804	210371	318869	340741	172745	210359	190913	211583	357928	348222	211764	212094	398087	394248	167938	395879	212324	391357	211679	193953	147882	369979	211738	332494	136802	211772	212170	393546	311151	342115	316733	212865	162782	195177	381056	360191	112434	180498	176042	213216	390772	380231	379635	213620	156423	367309	351870	330450	179870	213151	167702	361897	213409	150976	336556	320845	357370	316307	348602	124601	169684	135715	386179	138370	137707	148719	389689	180147	331052	145294	316311	365263	320527	180175	191086	147404	170888	321275	213762	192958	348639	120514	213942	214470	214443	213581	213373	348349	132448	214323	329127	334515	369208	214750	133333	318766	340476	357130	174461	145944	187099	214979	154179	379140	394538	372915	164694	160506	142791	155991	214905	144613	114739	159307	118763	215346	331994	371126	175782	114718	152081	150591	113402	367062	354297	134121	383313	194468	128879	151441	157194	170315	180217	124297	215712	357218	130877	164383	335519	130444	327868	149982	349483	310303	389847	399652	216210	317607	390343	337986	181510	149026	311339	216688	136272	186018	142478	322579	361464	335542	151345	311736	381353	217576	145614	368481	368680	134719	391943	217569	317837	382021	217264	364863	116048	217451	125766	343696	187885	192530	217524	359736	344951	153415	343683	172853	186136	378048	330903	218116	314402	367015	363852	168540	218377	159213	191766	192357	361660	388576	144342	342655	192012	184592	312160	368531	210509	395544	155697	211045	322081	172709	212416	323334	363016	165934	323249	212297	113487	213069	345712	172296	322522	213534	338000	213263	338555	129893	168538	214685	140193	195469	125231	136716	184460	156992	148987	346619	159492	148075	153541	197542	179033	376863	142838	217595	315493	362046	386736	375300	212588	211857	210917	217728	177506	361907	347083	314867	216920	148372	337242	124923	342485	319370	380797	324990	351597	394540	347319	369038	356636	380462	173023	326992	196109	156985	358563	216070	332129	171894	378095	313482	314117	136498	217374	395206	138260	376761	380458	319701	324360	381471	343373	119085	330409	361035	213271	384149	174435	390549	385859	135432	215488	133643	328371	338966	370488	192255	388342	385483	349918	355951	325613	381369	373267	147692	341985	136031	188001	384718	333084	137027	313741	210300	324829	326410	136553	392671	341554	214732	218267	215670	215615	176251	398324	213957	157295	212018	314954	326202	390304	322960	154228	199898	186311	389810	344644	365575	393653	213523	123326	337532	211327	192744	166671	396429	215156
X46142	X57479	0.536	0.202	-0.149	0.224	-0.236	1.176	1.553	-0.096	0.229	-1.785	2.949	0.057	-0.768	-0.052	1.121	0.33	0.273	0.225	0.597	0.202	0.071	0.866	-0.019	-0.401	-0.501	0.795	0.073	0.412	0.421	-0.48	0.362	0.162	0.025	-0.145	0.348	-0.122	0.327	-0.356	1.0	0.218	-1.393	0.176	0.251	0.751	0.16	0.387	0.874	0.401	-0.221	1.497	3.019	0.859	0.153	0.749	-0.757	0.186	0.228	-0.035	-0.09	1.672	0.135	-0.024	0.162	0.161	-0.01	-0.239	1.089	0.756	0.374	18.158	0.225	-0.027	0.244	0.666	-0.508	-0.493	0.715	0.336	-1.372	0.28	-1.2	-3.47	0.705	-0.754	0.273	0.28	0.208	0.118	0.517	0.225	0.289	0.348	0.562	-0.529	0.304	-0.207	0.102	-0.059	0.213	0.155	-0.16	-0.049	0.194	-0.155	-0.116	0.192	-0.602	0.139	-0.198	0.709	1.373	0.189	0.48	0.03	0.359	0.863	0.727	0.197	0.263	-2.057	-2.432	0.193	0.316	-4.504	0.599	0.167	-0.201	0.214	0.169	-0.748	-1.836	0.444	0.196	0.196	0.313	0.16	0.176	-0.461	0.171	1.494	-1.284	0.215	0.21	-0.102	0.095	1.218	0.255	1.302	6.733	-0.225	0.567	0.181	0.411	0.166	0.386	0.681	0.079	0.378	-0.203	0.668	1.405	0.011	0.354	-0.014	0.022	0.221	-0.161	0.262	0.439	0.27	0.224	0.449	-0.371	0.234	-0.278	0.369	-0.145	-0.388	0.242	0.007	-0.781	0.046	0.56	0.879	0.517	0.674	0.29	-0.031	0.73	0.318	-0.067	0.267	0.125	0.263	0.211	0.274	-0.004	1.039	0.213	-0.295	1.004	-0.24	0.601	0.326	-0.157	0.227	-1.482	0.701	0.196	-0.362	0.203	0.201	0.629	0.754	0.872	0.2	0.616	0.534	1.007	0.395	1.828	-0.202	1.094	0.895	0.292	0.755	0.1	0.346	0.213	-9.834	0.191	0.268	1.066	-0.117	-0.032	-0.133	0.015	-0.536	7.377	-1.457	0.447	-0.648	-2.008	2.43	-0.478	0.383	0.013	0.288	-0.278	-0.792	1.04	-0.268	0.377	-0.558	0.139	0.676	0.238	0.054	-5.248	0.414	0.439	0.499	-0.574	1.056	0.448	-0.012	1.349	-0.29	0.107	-0.687	-0.369	0.425	-0.113	0.186	-0.227	-1.014	-0.217	0.836	-7.554	-1.195	0.675	0.763	-0.281	0.449	0.063	0.248	0.14	0.198	0.834	0.197	-0.254	0.01	-1.664	0.114	-0.294	0.051	0.479	0.212	-0.219	0.485	0.366	-0.87	1.254	0.416	8.532	9.083	0.188	0.251	0.144	0.34	0.52	0.209	0.542	0.932	0.094	-0.301	0.195	0.163	-0.108	0.424	0.131	0.961	-0.043	-1.627	-0.815	0.186	0.734	0.026	0.001	0.331	0.198	0.561	0.376	0.425	0.153	1.754	-0.581	0.071	0.795	0.174	0.203	-0.789	0.689	-0.128	0.113	0.672	-0.253	-0.153	0.138	-0.892	0.072	0.097	0.227	0.474	0.127	-0.694	-1.448	0.247	-0.192	0.184	0.058	-0.338	-1.989	0.25	0.227	-2.737	0.15	-3.491	0.65	0.123	0.845	0.967	0.195	0.33	0.149	0.049	-0.171	0.505	0.549	1.003	-0.829
X46142	X17747	0.153	0.336	0.105	-0.212	-0.299	-0.303	4.801	0.024	-0.401	0.675	2.8	0.463	1.12	-0.656	0.832	-0.204	-1.739	0.207	-0.6	0.124	0.039	-0.132	-0.149	-2.297	-0.365	1.017	-0.299	-0.083	0.056	0.045	0.21	0.001	0.019	-0.087	-0.14	0.307	-0.594	-0.319	0.518	-0.191	-0.991	0.979	-0.648	0.196	0.136	0.766	-0.879	0.835	0.596	-1.165	1.495	-0.653	0.024	0.612	-0.773	0.039	-0.703	-0.024	-0.994	1.456	-0.114	0.192	0.24	-0.011	0.148	0.251	0.013	0.549	-0.825	-6.11	-0.123	-0.242	-0.056	0.051	0.283	0.382	0.462	0.186	-0.648	0.32	-0.603	-3.735	1.775	0.512	0.547	-0.222	-0.276	0.011	0.261	0.553	0.181	-0.233	-0.672	0.015	-0.01	0.178	0.293	0.046	-0.456	-0.237	1.352	-0.025	0.041	-0.616	-0.429	0.034	0.607	0.063	0.488	0.321	-0.699	0.318	0.064	1.11	0.475	0.736	-0.66	-1.224	-0.573	-0.336	0.657	0.024	-0.09	-2.25	-0.823	0.396	-0.411	0.024	0.048	-1.566	-1.039	0.047	0.005	0.043	1.173	0.079	-0.637	-0.29	-0.3	0.185	0.457	0.134	0.078	0.23	0.043	0.344	0.099	-1.533	-2.874	0.676	0.452	0.063	0.286	-0.041	0.648	0.159	-0.251	-0.69	-0.257	0.285	-0.056	-0.056	0.421	-0.116	0.171	0.299	0.458	0.393	0.382	0.42	0.023	0.492	0.109	0.279	-1.044	-0.129	-0.618	0.305	0.195	-0.128	-0.57	0.429	0.526	0.817	0.071	0.362	1.175	-0.866	0.506	-0.333	0.029	0.385	-0.005	0.299	0.125	0.708	-0.997	0.301	0.426	0.167	0.777	0.218	0.867	0.238	0.468	-0.61	-0.285	0.191	-0.006	-1.056	0.077	0.311	-0.562	0.722	0.393	0.078	-0.672	0.205	0.189	0.32	1.225	-0.135	-0.397	0.654	0.057	-0.091	0.698	0.181	0.067	1.024	0.364	0.272	1.595	-0.336	-0.694	0.098	0.371	-1.033	-2.6	5.954	0.664	-1.566	-0.589	-0.206	0.205	0.711	-1.688	-0.405	-0.408	0.098	0.439	-0.137	0.168	0.317	0.049	0.163	-0.084	-3.492	-1.728	0.276	0.403	0.207	-0.079	1.329	0.01	-0.027	1.171	0.486	-0.057	0.65	-0.049	-0.403	0.055	0.094	-0.999	3.305	-0.243	0.505	-1.195	0.326	-1.362	0.37	-0.434	0.284	0.878	0.169	0.035	0.083	-0.696	0.039	-1.174	-0.535	-0.387	-0.049	0.633	0.114	-0.161	0.075	0.002	0.253	-0.152	0.127	2.796	-0.086	-1.036	7.646	0.067	0.089	-0.142	-0.01	-0.459	0.003	-0.906	1.073	0.235	-0.18	0.12	0.284	-0.365	0.108	-0.257	1.275	0.081	-0.791	-0.539	-0.036	0.919	-0.545	0.426	-0.68	-0.031	-0.61	0.314	0.234	0.038	1.453	0.631	0.009	-1.635	0.023	0.175	0.374	-0.708	-0.202	0.336	0.258	0.727	-0.043	-0.026	-0.057	0.037	-0.005	-0.02	-0.131	-0.187	0.119	0.874	0.185	-1.332	0.007	0.149	-0.88	-1.708	-0.081	-0.008	-2.582	-0.082	6.465	0.854	0.03	0.823	0.966	0.092	-0.47	-0.573	0.03	-1.062	-0.456	-0.432	0.231	-0.839
X46142	X34445	0.901	0.178	-0.138	0.174	-0.105	0.065	-0.445	0.063	0.222	0.377	-1.031	0.961	-0.2	-0.781	0.981	-0.194	-0.255	0.138	-0.202	0.105	-0.259	0.851	-0.015	-0.149	-0.301	1.208	0.269	-0.178	0.129	-0.299	-0.001	0.076	-0.471	-0.198	-0.708	0.106	-0.149	-0.742	2.476	0.328	-1.114	0.166	-0.217	-0.3	-0.061	0.443	-0.762	0.202	0.334	-1.61	-0.16	0.721	-0.137	0.943	-1.257	0.082	-1.15	0.208	0.081	0.414	-0.011	-0.052	0.065	0.158	0.513	0.027	1.322	1.214	-0.405	-3.274	0.043	-0.767	-0.166	0.821	0.0	-0.029	0.02	0.408	-0.09	-0.423	-0.141	-4.781	1.511	-0.772	0.123	0.15	-0.572	0.014	-0.942	0.71	0.18	-0.461	-0.608	0.113	0.869	-0.052	0.013	0.087	0.248	-1.141	1.021	0.071	-0.014	-0.88	-0.333	0.066	0.247	-0.007	0.35	-0.055	1.696	0.222	0.163	0.127	0.735	1.223	-0.081	-0.399	-0.766	-0.145	-0.186	0.066	-0.812	-3.787	0.121	0.39	-0.314	0.02	0.045	-0.82	0.323	0.719	0.01	0.085	1.396	0.108	-0.317	0.244	0.429	1.117	0.476	0.082	0.093	-0.851	-0.324	0.113	0.202	0.568	-0.471	0.078	0.544	0.019	0.325	0.052	0.869	1.083	0.141	0.142	-0.633	0.711	1.486	-0.918	0.535	0.286	0.652	-0.242	0.433	-0.214	-0.118	0.419	0.311	0.791	-0.048	0.14	-1.554	0.203	-0.18	-0.134	0.263	-0.029	-0.195	0.227	0.072	0.635	-0.061	0.685	0.809	-0.221	-0.554	-0.209	0.635	0.077	0.096	0.313	0.145	0.753	0.186	-1.294	0.148	0.097	1.055	0.134	0.75	-0.087	0.129	-0.041	-0.111	0.368	0.072	-0.136	0.091	0.281	0.146	0.696	0.61	0.062	1.44	0.161	-0.186	0.232	1.687	-0.061	0.55	0.813	0.335	0.051	-0.235	0.4	0.238	-2.362	-0.042	0.426	2.749	-0.148	0.18	0.075	1.266	-0.986	-0.781	-0.435	1.614	0.601	0.709	0.099	-0.21	0.735	-1.519	-0.024	-0.022	0.184	-0.017	-0.502	-0.301	-0.691	-0.031	-0.063	0.133	-1.143	-3.522	0.121	0.359	0.188	0.437	1.627	0.43	0.278	0.943	0.313	0.027	0.834	0.285	-0.128	-0.072	0.156	0.002	3.48	-0.133	0.993	-5.094	-1.126	1.313	0.892	0.106	-0.078	0.297	0.175	-0.025	0.139	-0.401	0.078	0.053	-0.231	-0.475	0.027	-0.053	0.362	0.344	0.141	-0.317	0.259	0.248	0.12	0.607	0.049	1.542	6.838	0.074	0.196	-0.132	0.297	0.344	0.366	0.147	1.663	0.195	0.71	-0.007	0.055	-0.337	0.345	0.078	1.789	0.203	-0.338	0.045	0.066	1.312	-0.024	0.546	-0.124	-0.009	-0.463	0.347	0.095	0.093	2.135	0.691	0.002	-3.092	0.061	0.619	0.059	0.215	-0.142	0.064	-1.616	0.18	0.73	-0.02	-0.285	0.056	0.051	0.119	0.554	-0.578	-0.007	0.668	0.174	-1.221	-0.014	0.216	-0.535	-0.321	0.357	-0.6	-3.145	0.036	2.21	0.411	0.067	1.221	1.341	0.202	0.157	-0.584	0.007	-1.504	0.04	-0.083	0.275	-0.1
X46142	X34384	0.502	-0.12	0.2	-0.398	0.654	-0.05	-4.157	-0.098	-0.721	-0.141	-2.505	0.37	-0.088	-0.982	-0.455	-0.009	-2.488	-0.148	0.572	0.137	0.222	0.487	0.064	0.011	-0.408	0.061	0.352	0.365	-0.655	-0.162	0.292	0.07	0.135	0.263	0.723	-0.425	0.749	0.272	-1.089	-0.353	-0.483	0.719	0.525	0.94	-0.122	-0.335	-0.845	-0.361	-0.192	-4.513	-0.831	-0.773	0.073	-0.384	0.753	0.031	-0.812	-0.191	0.872	-0.108	0.629	0.103	0.6	0.205	0.821	0.359	-1.313	0.098	0.021	-6.628	-0.174	0.774	0.502	0.616	0.315	0.614	-0.841	1.065	0.803	0.456	-0.177	-2.566	-0.458	0.123	0.636	-0.083	0.398	0.173	0.611	0.938	-0.351	0.235	0.677	0.823	0.762	0.554	-0.263	0.044	-0.035	1.274	0.514	0.195	0.044	-0.179	-0.478	0.018	-0.156	0.049	0.341	0.52	2.51	-0.185	-0.576	0.286	0.589	0.098	-1.646	0.455	0.16	1.069	-0.098	0.029	-0.107	1.73	0.43	0.232	-0.222	0.06	-0.073	-1.45	0.928	-0.201	0.033	0.042	0.705	0.057	0.044	0.329	-0.193	1.193	0.673	0.114	-0.096	0.607	-0.11	0.791	-0.312	0.164	-1.679	0.352	-0.679	0.053	-0.161	-0.059	-0.918	-0.615	0.03	0.085	-0.081	0.746	1.067	-0.396	0.276	-0.213	0.933	-0.662	0.616	-0.962	0.283	0.278	-0.137	0.345	0.142	0.158	0.836	-0.282	-0.621	-0.352	-0.052	-0.074	0.658	-0.769	0.685	0.758	0.436	0.453	0.484	-0.805	-0.207	-0.206	0.561	0.334	-0.057	0.208	0.027	0.563	1.042	-0.908	0.714	0.242	0.355	0.158	-0.418	-0.777	-0.168	0.141	0.905	-0.148	0.04	-0.813	-0.132	0.231	-0.686	0.085	0.746	0.045	0.571	-0.591	-0.077	0.238	1.053	0.235	1.013	0.235	0.067	0.435	1.014	-0.819	0.087	10.776	0.184	0.301	2.623	0.038	0.177	0.254	-0.038	0.054	-0.483	-1.257	-0.378	-0.474	0.345	1.498	0.344	0.971	-0.318	0.608	0.442	-0.327	-0.183	-0.666	-0.34	0.613	0.073	-0.051	0.221	-0.428	-0.462	-0.943	-0.591	0.387	0.844	-1.223	-0.46	0.439	-1.177	-0.667	0.006	0.337	0.506	0.234	0.096	0.169	-0.279	1.431	-0.306	0.032	-1.177	-1.297	0.983	-0.682	-0.635	-0.107	0.93	0.036	0.029	0.096	1.082	-0.2	0.608	-1.192	1.019	-0.082	-0.194	-0.622	-0.342	0.351	0.637	-0.268	-0.167	-0.377	-0.212	-1.772	-2.982	-1.761	-0.023	-0.479	0.759	0.131	-0.844	0.192	-0.49	0.859	0.117	0.522	0.095	-0.303	-0.637	-1.034	-0.234	0.536	0.369	0.273	0.452	0.036	-1.544	0.438	0.703	-0.54	0.015	-1.665	0.07	0.772	0.038	-0.499	0.447	0.01	1.746	0.061	-0.283	0.451	0.237	2.183	-0.135	-0.938	0.193	0.521	-0.38	0.579	-0.038	0.055	0.102	0.669	0.932	-0.133	0.655	0.012	-0.908	0.269	0.261	-0.313	-1.297	0.347	-0.493	-2.727	0.11	5.698	-0.554	-0.012	0.012	0.426	-0.161	-0.262	-0.046	0.039	0.227	0.873	-0.753	0.848	-0.295
X46142	X1358	-1.34	-0.237	0.1	-0.187	-1.195	-0.533	1.37	0.119	0.036	-0.079	6.108	0.109	-0.074	-1.102	-0.18	-0.285	-1.685	-0.103	-0.61	0.044	-0.49	-0.341	-0.171	-0.831	0.962	-0.464	0.135	-0.201	-0.173	-0.598	-0.011	-0.119	-0.21	-0.179	-0.776	0.156	-0.002	-1.116	-0.103	-0.196	-0.906	0.179	-0.011	0.191	-0.033	-0.132	-0.099	0.197	-0.15	-1.322	-0.935	-0.94	0.012	1.326	-0.275	-0.075	-0.725	-0.122	-0.545	-0.272	-0.342	0.313	0.191	-0.223	0.758	-0.058	-0.425	0.078	-0.589	1.488	-0.219	0.193	0.076	0.072	0.3	0.317	0.766	0.08	-0.361	-0.046	-0.477	-0.903	-0.528	-0.554	0.29	-0.056	-0.007	-0.105	-0.078	-0.765	0.187	0.495	-0.01	-0.025	-0.878	-0.443	0.253	-0.119	0.058	-0.916	-0.965	-0.006	-0.117	-0.028	-0.301	-0.117	0.092	-0.142	-0.055	-0.346	-0.278	-0.182	0.111	0.259	0.08	-1.491	-0.967	-0.234	-0.212	0.051	-0.033	-0.125	-0.084	-0.993	0.086	-0.33	-1.03	-0.162	-0.078	-1.337	-0.137	0.098	-0.094	-0.092	-0.488	-0.148	-0.373	-0.364	-0.112	-0.152	-0.616	-0.032	-0.167	0.146	-0.127	0.809	0.036	-0.329	-2.278	-0.266	0.288	-0.036	-0.337	-0.147	0.318	-0.255	0.044	-0.353	-0.136	0.077	-0.324	-0.494	0.179	-0.11	0.644	0.112	-0.617	0.11	0.631	0.108	-0.825	-0.008	-0.038	0.019	-0.442	-0.243	0.778	0.187	-0.178	-0.263	-0.382	0.183	0.313	0.887	-0.039	0.443	-0.246	-0.52	-0.557	-0.248	-1.381	-0.116	-0.116	-0.095	-0.12	0.639	0.32	0.683	0.467	0.072	0.809	-0.053	0.211	-0.09	-0.027	-0.246	-0.28	-0.085	-0.128	-0.891	-0.139	0.158	-0.184	0.257	0.176	-0.036	0.08	0.162	-0.205	0.078	0.805	0.015	0.234	0.099	-0.061	-1.012	-1.151	-1.002	-0.221	7.932	0.276	-0.265	-0.52	-0.499	-0.412	-0.326	-0.486	-0.557	-3.301	0.011	0.029	-1.375	-0.438	0.724	-0.092	0.341	-1.189	-0.534	0.287	-0.465	-0.74	0.185	0.197	0.449	-0.138	-0.414	0.034	-1.333	-2.376	-0.364	0.439	-0.048	-0.084	1.472	-0.116	0.059	-0.051	-0.714	-0.101	-1.556	-0.365	-0.169	-0.149	0.427	-0.564	-0.011	-0.297	-0.479	-0.116	1.347	0.804	0.776	-0.331	0.24	1.357	0.214	0.093	-0.091	0.005	-0.002	-1.275	-0.101	-0.927	0.313	-0.326	0.331	0.052	-0.034	-0.86	0.664	0.471	0.537	0.641	1.29	-3.742	-1.129	-0.097	-0.669	-0.3	-0.338	0.148	-0.045	0.173	0.309	-0.219	-0.394	0.009	0.314	-0.21	-0.675	-0.142	0.417	-0.495	0.556	-0.383	-0.059	0.354	-0.425	-0.631	-0.897	-0.129	0.243	0.458	0.339	-0.137	2.1	0.474	-0.129	-2.1	-0.118	0.24	-0.58	1.36	1.525	-0.493	-3.576	-0.68	-0.784	-0.136	-0.678	-0.031	0.224	0.162	-0.12	-0.101	0.039	-0.0	0.073	-0.556	0.368	-0.157	-1.025	-0.498	0.334	0.285	-2.033	-0.102	1.315	-0.809	-0.14	1.161	-0.84	-0.192	-0.539	-0.003	-0.829	-0.287	-1.602	-0.447	0.245	-0.461
X46142	X33969	-1.05	-0.343	0.36	-0.126	-1.277	0.098	4.543	-0.034	0.723	-0.081	1.295	-0.666	-0.032	-0.681	0.653	-0.301	-2.713	-0.143	-0.856	-0.181	-0.428	-0.824	-0.185	-1.038	-0.434	-0.211	0.259	-0.196	-0.373	-0.586	0.097	-0.152	-0.293	-0.311	-0.742	1.117	-0.24	-0.595	-0.192	-0.39	-0.595	-0.03	-0.47	0.323	-0.113	0.26	-0.281	-0.253	0.516	-1.756	-1.598	-0.498	-0.159	2.237	-0.213	-0.117	-0.49	-0.254	-0.448	-0.113	-0.353	0.178	0.051	0.032	0.36	0.32	-0.681	-0.217	-0.546	-5.057	-0.21	0.184	-0.187	-0.281	-0.043	0.443	-0.147	-0.314	0.132	0.182	-0.196	-1.16	-0.681	-0.697	0.156	-0.217	0.472	-0.193	0.038	-1.674	0.079	0.718	-1.137	0.092	-1.205	-0.61	-0.048	-0.149	0.193	-1.832	-0.21	-0.04	-0.119	0.09	-0.447	-0.146	0.558	-0.163	0.18	0.426	-0.653	0.468	0.311	-0.827	0.301	-0.269	-1.067	-0.392	0.436	0.33	0.29	-0.108	-0.321	-0.641	0.215	-0.423	-0.677	-0.171	-0.112	-0.142	4.182	0.283	-0.077	-0.149	-0.089	-0.141	-0.85	0.29	-0.089	0.977	-0.796	-0.054	-0.035	-0.514	-0.209	0.341	-0.022	0.19	-2.914	-0.537	0.153	-0.136	-0.215	-0.162	0.15	-0.562	-0.166	-0.309	0.071	0.223	-0.088	-0.19	0.351	-0.144	-0.16	0.278	-0.835	-0.161	0.654	0.175	-1.806	0.136	-0.04	-0.072	2.628	-0.239	-0.592	0.223	-0.251	-0.31	-0.903	0.307	0.134	0.53	-0.275	0.808	-0.46	0.133	-0.135	-0.282	-1.197	0.195	-0.055	0.043	-0.078	0.811	-0.461	0.675	0.327	-0.14	1.177	0.041	0.483	-0.228	0.054	-0.198	0.119	-0.061	-0.134	-0.809	-0.157	0.248	-0.446	0.853	0.006	0.021	-0.49	0.062	0.265	0.449	1.023	-0.125	-0.209	-0.498	-0.05	-0.452	0.022	-0.638	-0.084	2.384	-0.186	0.065	-0.32	-0.48	-0.018	-0.24	-0.701	-0.574	-3.169	-3.32	-0.138	-1.933	2.36	-1.886	-0.291	-0.052	-0.606	-0.525	0.062	-0.285	-0.021	-0.007	-0.256	0.331	-0.157	-0.755	0.214	-0.183	-2.546	0.452	0.755	0.473	-0.569	0.49	-0.345	-0.253	-0.304	-1.697	-0.151	-1.172	-0.524	-0.487	-0.164	0.165	-0.706	2.96	-0.335	0.121	-1.512	0.845	0.466	0.263	-0.365	0.297	1.71	-0.051	0.082	-0.13	1.472	-0.031	-1.194	-0.306	-0.203	0.054	-0.497	-0.007	-0.43	0.039	-0.949	0.291	0.356	0.703	4.13	1.145	-4.424	-2.865	-0.146	-0.351	-0.026	-0.269	0.068	0.057	0.521	0.043	-0.004	-0.371	-0.072	0.049	-0.256	-0.513	-0.229	-0.59	-0.173	0.716	-1.096	0.09	-1.171	0.57	-0.657	-0.819	-0.079	-0.693	-0.461	-0.709	-0.098	1.24	-0.124	0.608	-0.328	-0.175	0.314	-0.571	1.31	-0.122	-0.298	1.758	-0.158	0.193	-0.222	-0.637	-0.039	0.071	-0.104	0.535	-0.501	0.043	-1.052	0.091	-0.663	0.491	-0.249	-0.848	-0.052	0.153	-0.343	-2.757	-0.112	1.361	0.198	-0.17	0.33	-0.729	-0.109	-0.533	-0.163	-0.959	0.553	-1.904	0.332	0.872	-0.831
X46142	X38625	-0.56	-0.135	0.135	-0.222	-0.724	0.088	3.356	0.445	-0.065	-0.168	3.708	0.791	-0.495	-1.029	0.138	-0.3	-1.886	-0.11	-1.37	-0.156	-0.694	-0.011	-0.153	-0.934	0.13	-0.12	0.104	-0.274	-0.028	-0.408	0.032	-0.109	-0.049	-0.278	-0.849	0.467	-0.306	-0.486	0.947	-0.192	-0.811	0.002	-0.018	0.076	-0.05	-0.081	-0.635	0.22	-0.036	-2.241	-1.351	-0.338	-0.008	1.589	-0.596	-0.052	-0.974	-0.166	-0.545	-0.729	-0.357	0.186	0.032	-0.153	0.526	0.052	-0.501	0.56	-0.856	-4.427	-0.216	0.248	0.243	0.54	0.108	0.369	0.473	-0.631	-0.837	-0.448	-0.092	-1.576	-0.083	-1.235	0.264	-0.164	0.012	-0.171	0.091	-0.735	0.191	0.427	-0.619	-0.616	-0.593	-0.416	0.456	-0.002	-0.032	-0.778	-0.092	0.129	-0.012	-0.456	-0.211	-0.089	0.085	-0.124	-0.157	-0.497	0.177	-0.011	0.147	0.392	0.298	-0.066	-2.131	-0.424	-0.079	0.265	0.087	-0.078	-0.117	-1.074	0.155	-0.04	-0.335	-0.143	-0.031	-0.554	2.066	0.887	0.005	-0.029	0.398	-0.117	-0.518	-0.635	0.872	-0.201	-0.417	0.026	-0.085	0.126	-0.156	0.431	0.149	-0.434	-0.978	-0.447	0.113	0.066	0.015	-0.116	0.05	-0.238	0.175	-0.39	-0.282	-0.003	-0.788	-0.664	0.271	-0.037	0.437	0.291	-0.397	0.295	1.044	0.298	-0.862	0.39	0.057	-0.016	-1.347	-0.277	0.197	0.256	-0.106	-0.239	-0.633	0.535	0.426	0.686	-0.111	0.441	-0.13	-0.147	-0.813	-0.291	-1.572	-0.069	-0.101	0.078	-0.093	0.52	0.321	1.033	0.637	-0.015	0.72	-0.057	0.478	-0.001	-0.286	-0.303	-0.399	-0.054	-0.094	-0.703	-0.092	0.329	0.047	1.087	0.655	-0.006	-0.324	0.199	-0.102	0.128	0.971	-0.126	1.044	0.2	0.428	-0.473	-1.263	-0.85	-0.164	0.604	0.031	0.346	0.82	-0.58	-0.642	-0.176	-0.325	-0.829	-1.069	0.117	1.193	-0.358	-0.173	1.645	-0.079	0.319	-0.638	-0.466	0.153	-0.355	-1.568	-0.194	-0.151	0.388	-0.107	0.018	0.051	2.109	-1.155	-0.636	-0.359	-0.011	0.046	1.135	-0.021	-0.107	0.639	-0.902	-0.079	-0.964	-0.057	-0.498	-0.117	0.104	-0.485	1.883	-0.187	0.216	-1.24	-0.777	0.664	1.476	-0.399	0.656	0.491	0.047	-0.021	-0.061	1.117	-0.09	-0.5	-0.373	-0.661	-0.001	-0.154	1.533	0.181	-0.205	-1.162	0.102	0.008	0.315	1.397	0.9	-0.723	2.431	-0.104	0.023	-0.598	-0.235	0.077	-0.252	0.432	1.437	-0.059	-0.063	0.098	-0.08	-0.216	-0.24	-0.01	1.253	-0.709	0.566	-0.603	-0.093	0.653	-0.324	-0.185	-2.205	-0.046	0.506	1.125	0.348	-0.098	1.666	-0.333	-0.092	-1.32	-0.078	0.041	-0.691	0.546	0.072	-0.466	-0.887	-0.355	-0.179	-0.131	-0.452	-0.127	-0.09	-0.061	-0.928	-1.575	-0.036	-0.166	0.102	-1.337	-0.001	-0.18	-1.258	-1.566	-0.046	0.003	-2.579	-0.133	-0.591	-0.407	-0.133	1.166	-0.381	-0.081	-0.537	-0.219	-0.461	0.188	-2.615	1.185	0.577	-0.752
X46142	X19503	0.165	0.236	-0.632	0.004	-0.444	0.565	3.293	0.464	0.021	-0.955	2.754	-0.557	-0.206	-0.061	0.846	0.375	2.068	-0.085	-0.789	-0.056	-0.95	1.553	-0.097	-0.097	0.13	0.662	-1.097	-0.099	0.211	-0.596	0.238	0.02	-0.061	-0.105	-0.724	-0.339	-0.79	0.328	0.936	0.389	-0.093	0.253	-0.426	-0.656	-0.172	0.266	0.087	0.414	-0.398	3.196	0.436	0.33	-0.061	0.194	-0.231	0.016	-0.773	-0.114	-0.927	0.408	-0.141	-0.237	-0.42	-0.071	-0.231	-0.385	1.092	0.937	-0.639	6.027	0.011	-0.323	-0.033	0.91	0.006	0.194	1.103	-0.419	-0.851	-0.515	-0.171	-3.909	1.541	-1.37	-0.431	0.29	-0.237	0.04	-0.275	-0.775	-0.222	-0.14	0.322	-1.469	0.681	-0.504	-0.25	-0.151	-0.073	1.334	-0.256	0.054	0.029	-0.413	0.168	0.007	-0.306	0.011	-0.263	-0.601	1.085	-0.005	0.184	-0.042	0.442	1.516	-0.115	-0.283	0.313	-1.837	-2.487	0.011	0.004	-5.19	-0.126	0.169	-0.6	0.052	-0.02	-0.226	-1.006	0.92	0.005	0.029	0.501	-0.008	-0.33	-0.785	0.206	0.807	-0.562	0.057	0.057	-0.543	-0.01	0.593	-0.005	0.92	0.56	-0.406	0.655	0.033	0.291	-0.075	0.842	0.44	-0.053	0.292	-1.15	-0.067	1.256	-0.219	0.529	0.289	0.087	-0.115	-0.141	-0.394	0.602	0.326	-0.885	0.504	0.052	0.29	-0.993	-0.103	0.37	0.125	0.021	-0.251	-0.218	0.577	1.232	0.613	0.314	0.67	0.75	-0.562	0.622	0.216	-0.88	0.063	-0.031	0.104	0.14	0.742	-0.945	0.217	0.163	-0.336	1.16	-0.08	0.167	0.47	-0.023	-0.051	-1.366	0.361	0.028	-0.375	0.018	0.3	1.234	-0.631	0.974	0.059	0.355	0.551	-0.695	0.244	1.783	-0.291	1.438	0.728	0.334	-0.189	-1.884	0.179	0.258	-6.143	-0.187	0.088	1.614	-0.645	-0.353	-0.345	1.425	-0.438	3.807	-2.531	0.423	-0.168	-1.221	3.597	-0.437	1.085	-0.826	-0.496	-0.178	-0.051	0.458	-0.13	0.226	-0.018	0.072	0.905	0.14	-0.322	-6.523	0.257	0.248	0.08	0.026	0.88	0.466	-0.146	0.987	0.669	-0.078	0.475	0.141	-0.073	0.003	-0.06	0.325	-2.513	-0.251	1.742	-1.472	-1.368	1.633	0.94	-0.148	0.371	0.321	0.117	0.015	0.103	-1.319	0.031	-0.145	0.237	-0.787	0.035	-0.108	0.24	0.514	-0.081	-0.806	0.39	0.081	0.021	-0.358	0.609	0.444	-2.521	0.009	0.058	-0.247	0.039	0.582	-0.012	0.712	1.379	0.044	-0.379	0.089	0.026	-0.327	-0.402	0.11	1.672	-0.448	-0.339	0.064	0.017	1.031	-0.771	0.44	0.118	0.009	0.036	0.48	-0.113	-0.02	2.352	0.507	0.027	0.228	-0.031	0.057	-0.616	1.265	-0.336	-0.161	0.053	-0.047	-0.127	-0.03	-0.492	0.093	0.047	0.188	0.161	-0.683	-0.069	0.097	0.217	-1.164	-0.064	-0.112	-0.004	-1.533	-0.077	0.419	-2.87	0.167	-5.7	0.496	0.021	0.823	0.023	0.076	0.041	0.169	0.151	0.47	0.837	0.219	0.513	-0.66
X46142	X57450	-0.126	0.228	0.009	-0.204	-0.487	0.143	5.231	-0.513	-0.017	0.718	2.238	0.392	0.78	-0.859	0.647	-0.099	-1.787	0.171	-0.956	0.132	-0.199	0.329	0.019	-1.467	-0.08	0.619	-0.291	-0.039	-0.219	0.075	0.123	0.069	0.103	-0.121	0.091	-0.325	-0.574	0.375	0.995	-0.212	-0.858	0.31	0.019	-0.038	0.062	0.202	0.019	0.397	0.128	-1.868	0.379	-0.604	0.078	-0.048	-0.163	0.022	-0.237	-0.059	-0.797	0.884	0.426	0.139	-0.037	-0.084	0.381	0.353	-0.532	0.218	-0.724	0.608	-0.351	0.293	0.249	0.648	0.336	-0.066	0.94	0.383	-0.076	-0.315	-0.19	-2.705	0.395	-0.256	0.15	-0.539	-0.303	-0.182	0.234	-0.039	-0.135	0.084	-0.038	-0.526	-0.101	0.339	0.02	0.047	-0.115	1.266	1.275	0.116	0.053	-0.899	0.084	0.041	0.258	0.077	0.303	0.07	0.166	0.032	0.111	1.011	0.379	0.796	0.596	-0.635	-0.089	-0.383	0.157	0.021	0.088	-1.43	-1.167	0.208	0.295	-0.014	0.056	-0.3	0.748	0.187	-0.065	0.028	0.525	0.085	0.105	0.147	0.215	0.173	0.83	0.105	0.078	0.144	0.002	0.267	0.104	-0.537	0.9	0.576	0.639	-0.012	0.246	-0.032	0.569	-0.035	0.105	-0.314	-0.273	0.595	-0.168	-0.656	0.276	-0.042	0.053	0.335	0.378	0.175	0.273	0.065	-0.66	0.279	0.174	-0.012	-0.849	-0.133	0.092	0.26	0.148	0.003	-0.749	0.74	0.466	0.447	0.0	0.586	0.327	-0.686	-0.959	-0.193	0.194	0.15	0.026	0.11	0.133	0.345	-0.172	-0.416	0.24	0.068	0.678	0.092	0.544	0.123	0.158	-0.086	0.126	0.038	0.048	-0.334	0.054	0.321	-0.311	0.155	-0.281	0.075	-1.498	-0.253	0.022	0.209	0.406	0.001	0.759	0.311	0.447	0.004	-0.031	0.793	0.307	7.299	0.524	0.334	0.733	-1.123	0.5	0.116	-0.193	0.524	-1.037	6.129	0.447	-1.817	-2.265	3.405	-0.327	0.715	-0.864	-0.704	-0.939	0.059	-1.094	0.582	0.391	0.93	-0.001	0.689	0.041	-3.07	3.321	-0.623	-0.315	-0.721	1.614	0.351	-0.333	0.055	0.578	0.803	-0.107	1.234	0.631	-0.206	0.066	-0.068	-1.353	3.015	0.002	1.186	2.345	1.395	-1.047	0.796	0.799	0.54	-0.118	0.031	0.013	0.14	-0.193	0.031	-0.341	0.195	0.332	-0.142	0.661	0.351	-0.177	-0.314	-1.188	0.517	0.145	0.524	-1.232	-0.521	0.192	-7.964	-0.055	1.221	-0.471	0.409	0.622	0.691	-0.698	1.277	-0.098	-2.199	0.097	0.332	-1.402	-0.688	-0.718	1.329	0.194	-1.769	-1.267	-0.14	-0.465	-0.822	-0.314	-0.033	0.033	-1.619	0.587	1.074	0.061	1.267	1.032	-0.017	-0.217	0.012	-0.053	-0.09	-1.618	0.525	-0.56	2.293	0.146	0.241	-0.054	-0.608	0.059	0.149	-0.146	-0.253	-1.099	0.183	0.815	0.212	-0.247	-0.28	0.289	-0.724	-0.355	-0.429	-0.099	-4.06	0.098	0.355	0.238	0.116	-0.611	0.233	0.222	-0.388	-0.015	-0.477	0.094	-1.788	0.114	1.366	-1.223
X46142	X34409	0.329	0.117	-0.158	-0.057	0.211	-0.604	-1.14	0.592	0.275	0.531	1.589	1.558	0.456	0.296	0.434	-0.155	-0.204	0.061	-0.256	-0.064	-0.679	-0.392	-0.124	-0.871	0.262	-0.461	-0.11	-0.32	-0.098	-0.197	0.013	-0.033	-0.216	-0.139	-0.424	0.438	-0.37	-0.249	1.877	0.271	-0.642	0.337	-0.719	0.003	-0.141	0.302	-0.899	0.547	0.109	-2.314	-1.741	0.4	0.005	0.29	-0.175	-0.03	-1.223	-0.159	-0.216	-0.766	0.045	0.146	0.339	0.025	0.858	0.071	0.763	0.863	-0.715	-3.9	-0.065	0.147	-0.18	-0.006	-0.034	0.661	-0.278	0.384	-0.309	-0.277	0.55	-2.627	0.825	-1.219	0.201	-0.053	-0.376	-0.042	-0.192	0.102	0.025	-0.093	-0.521	-0.556	0.314	0.002	-0.132	-0.055	-0.291	0.075	1.025	0.069	-0.045	-0.207	-0.239	-0.047	0.199	-0.103	0.197	0.106	0.873	0.065	0.062	0.69	0.264	0.873	-1.44	-0.402	-0.733	0.237	0.317	-0.055	-0.387	-2.642	0.238	0.345	-0.436	-0.111	-0.065	-0.913	1.867	0.399	-0.081	-0.045	0.426	-0.091	0.059	-0.09	0.314	0.152	0.225	0.096	0.2	-0.126	-0.086	1.087	0.105	0.514	-1.556	0.263	0.177	0.077	0.08	-0.056	0.693	0.361	0.242	-0.301	0.105	0.315	-0.46	-1.202	0.514	-0.044	-0.065	-0.014	0.076	-0.156	0.112	0.352	0.353	0.62	0.014	0.569	-1.47	-0.298	0.377	0.253	0.109	-0.215	-0.713	0.565	0.818	0.998	-0.313	0.273	0.343	-0.81	-0.537	-0.212	-1.91	0.155	-0.08	0.209	-0.07	0.872	0.351	0.269	0.772	0.054	1.104	0.143	0.421	-0.138	-0.317	-0.397	0.318	-0.073	-0.056	-0.554	-0.06	-0.104	-0.072	0.553	0.736	0.043	0.225	0.28	-0.165	0.138	0.97	-0.196	-1.775	0.395	0.401	-0.467	-0.57	-0.351	0.239	1.191	-0.16	0.258	2.676	-0.294	-0.958	-0.176	0.897	-1.216	-2.237	1.101	1.266	-0.1	-0.082	0.901	0.132	1.337	-1.527	-0.139	0.191	-0.243	-0.594	-0.047	-0.127	-0.09	-0.098	-0.477	-0.284	-1.904	-2.244	-0.949	-0.205	0.225	1.247	1.46	0.109	0.205	0.479	-0.024	-0.076	0.264	0.261	-0.775	-0.054	-0.067	-0.097	0.847	-0.11	0.33	-0.519	-0.836	0.937	0.818	0.201	0.137	1.088	0.201	-0.013	0.078	-0.994	-0.047	-0.678	-1.431	-0.721	-0.089	0.355	-0.122	0.025	-0.196	-0.827	0.105	0.249	0.35	2.098	0.492	-3.511	-1.45	-0.061	0.088	-0.329	0.192	0.165	0.21	0.201	1.245	0.224	-0.111	0.167	-0.145	-0.06	0.136	0.114	1.452	-0.108	0.306	-0.124	-0.017	1.097	-0.452	0.228	-0.055	-0.042	0.332	0.1	-0.032	-0.068	1.958	0.341	-0.054	-2.157	0.009	0.152	-0.319	0.725	0.31	-0.184	-4.347	0.019	-0.463	-0.01	-0.184	0.035	-0.045	0.118	-0.138	-0.978	0.017	0.785	0.082	-1.521	0.011	0.006	-1.386	-2.611	0.395	-0.442	-3.503	-0.119	1.567	-0.802	0.034	1.241	0.338	0.058	-0.453	-0.348	-0.141	-0.43	-0.883	-0.333	-0.165	-0.596
X46142	X15730	-0.13	0.066	-0.4	-0.244	1.055	-0.765	-0.329	0.177	-0.703	-0.109	4.02	0.405	0.802	-0.235	-0.825	0.056	-0.049	0.287	1.108	0.151	-0.555	-0.911	-0.169	0.787	-0.133	0.061	-0.281	-0.276	-1.299	0.036	0.086	0.033	0.045	-0.133	1.023	0.188	0.228	-0.289	0.105	0.284	0.055	0.974	-0.078	0.098	0.101	0.132	0.648	0.462	0.183	1.535	1.172	-1.286	0.066	0.66	0.323	0.054	-0.086	0.116	0.075	0.217	0.839	-0.055	0.303	0.101	0.066	0.051	0.153	0.57	-1.513	-4.717	-0.021	-0.539	-0.016	0.128	0.045	-0.271	3.087	-0.826	-0.662	-0.213	0.57	1.28	0.468	1.081	-0.191	-0.076	-0.963	-0.374	-0.527	-0.458	-0.065	0.639	0.07	0.252	-0.926	-0.217	0.036	0.012	0.109	3.686	-1.035	0.242	0.048	0.141	0.071	0.044	-0.034	0.109	0.087	-0.301	-0.014	-0.086	-0.005	4.484	0.188	-0.841	-2.981	-3.302	-0.713	-0.197	1.076	0.029	0.012	-0.799	0.961	-0.134	-0.341	-0.016	0.057	-0.539	-1.879	0.052	0.061	-0.018	-0.118	-0.007	0.879	-0.473	0.106	1.889	0.061	-0.023	0.23	0.041	0.052	-1.24	-0.188	-0.009	-4.376	0.166	0.144	0.065	0.173	-0.08	-0.336	-0.818	-0.414	0.11	0.077	0.031	1.278	0.11	0.38	0.037	1.054	-0.264	0.726	-0.034	-0.985	0.591	-0.068	0.804	-0.035	0.044	-0.236	-0.003	0.895	-1.868	0.069	0.133	0.676	0.746	0.288	1.183	0.131	0.063	0.139	0.316	0.957	-0.317	-1.915	0.195	0.082	-0.101	0.095	-0.332	0.242	1.09	-0.086	0.076	0.355	-0.001	0.358	-0.56	0.162	0.018	-0.172	0.142	0.042	-0.228	0.085	0.053	0.251	-0.031	0.856	-0.014	0.202	-1.0	0.781	0.087	1.146	0.218	1.11	0.755	0.352	-0.058	-0.106	0.729	-0.375	-2.631	0.485	0.016	0.108	0.039	0.041	0.139	0.312	0.166	-3.154	0.958	1.012	1.125	-2.063	0.219	0.457	0.169	0.808	0.069	0.086	-0.583	0.072	0.537	0.208	0.853	0.099	0.635	0.288	-0.014	-3.813	0.244	0.255	-1.16	-1.137	0.081	0.171	-0.291	1.341	0.193	0.077	-1.306	0.582	0.485	0.088	0.22	0.059	0.174	0.065	0.057	-0.912	-0.627	0.056	0.732	0.353	0.5	1.196	0.162	0.052	0.136	-1.689	-0.056	0.234	-0.28	-0.574	0.131	0.815	0.07	0.009	0.159	0.36	0.135	0.394	-0.106	1.133	-0.094	-2.006	4.557	0.047	0.077	-0.42	-0.24	0.574	-0.221	0.21	1.166	0.306	-0.044	0.08	0.11	0.572	0.042	0.067	1.213	-0.484	0.973	-1.147	0.055	1.063	-0.518	0.638	0.166	0.069	0.533	0.043	0.054	0.069	1.158	0.557	0.046	-0.631	0.006	0.042	-0.155	1.189	0.792	0.196	2.081	-0.814	0.225	-0.277	-0.191	0.063	0.062	0.102	0.665	0.546	0.069	-0.215	0.202	0.246	-0.246	0.329	-1.012	0.311	0.152	0.091	-0.624	0.042	-0.708	-1.174	0.118	1.043	-0.154	0.211	-0.69	-0.149	0.254	-0.032	-1.625	-0.47	-0.564	1.122
X46142	X1437	0.738	0.284	0.355	0.146	-0.302	0.787	-2.984	0.597	0.822	-1.576	5.888	0.393	-0.968	3.432	0.827	0.515	3.388	0.189	0.684	-0.264	0.162	-0.584	0.123	-2.637	0.112	1.502	0.156	0.31	0.265	0.245	0.23	0.09	-1.195	-0.631	0.398	-1.993	0.316	0.383	0.142	-0.168	-1.81	-0.107	0.397	0.418	0.145	0.001	-0.864	-0.036	-0.046	-2.944	-0.274	-0.367	0.107	1.435	-2.179	0.067	0.078	0.312	0.417	-1.066	0.431	0.366	-0.234	0.172	0.436	0.337	-2.463	0.426	-1.758	3.624	0.134	-1.606	0.388	-0.262	0.155	0.517	2.373	-1.326	0.497	0.4	3.104	-1.648	-0.293	-2.385	0.56	0.004	0.534	0.225	0.607	0.72	0.416	0.495	0.264	0.869	0.5	-0.344	0.127	0.071	0.162	-0.245	-2.127	0.215	0.071	0.479	-0.268	0.047	-0.57	0.112	0.381	0.293	-0.083	0.018	-1.084	-0.841	0.363	0.749	-1.673	0.393	0.8	0.36	-1.999	0.061	0.065	6.18	0.167	0.258	0.252	0.008	0.075	-0.416	0.059	0.784	-0.045	0.071	0.775	0.101	0.164	0.576	-0.184	0.118	0.564	0.117	0.104	0.21	0.058	0.165	0.138	-0.784	8.043	-0.031	-1.62	-0.542	0.273	0.065	0.319	0.191	0.225	0.08	-0.221	0.139	0.227	-0.125	0.141	-0.041	-2.414	0.213	0.268	0.489	1.012	0.372	0.337	0.268	0.177	0.078	-0.335	-0.028	-0.506	0.097	0.162	-0.077	-0.946	0.581	0.264	0.624	0.075	-1.017	0.649	-0.627	-0.197	0.289	-0.104	0.127	0.029	0.165	0.116	0.378	2.036	2.999	0.409	0.209	0.441	0.163	-0.789	-1.291	-0.071	-0.073	0.382	-1.314	0.032	-0.405	0.086	0.331	1.41	0.752	0.544	0.092	-0.24	0.142	-0.171	-0.65	1.234	0.002	0.177	0.211	0.028	0.144	-0.123	0.302	0.111	-4.033	0.114	0.043	0.171	0.117	-0.562	-0.021	0.258	-0.196	-0.785	0.591	-0.452	-0.184	-0.026	-0.713	0.262	0.108	-0.478	0.304	0.149	0.15	-0.17	0.154	0.006	-0.154	0.065	-0.23	-0.076	-0.704	-4.063	-0.397	0.284	-0.03	0.897	0.741	-0.029	0.223	0.41	0.595	0.001	0.298	0.095	-0.564	0.093	0.098	-0.01	-1.03	0.17	0.109	-0.584	-0.22	0.18	0.373	0.076	0.057	0.565	0.047	0.068	0.106	-0.806	0.072	0.26	-0.668	-0.313	-0.001	-0.089	-0.044	-0.076	0.005	-0.208	0.251	0.412	0.101	1.297	0.46	0.27	-2.112	0.052	-0.037	-0.076	0.179	0.096	0.175	-0.23	0.026	0.015	0.252	0.091	0.231	0.206	0.188	0.086	0.369	0.108	-0.531	-1.244	0.012	0.817	-0.1	0.128	0.277	0.071	0.285	0.095	0.513	0.054	0.819	0.494	0.049	-0.261	0.09	-0.075	-0.417	0.267	0.074	0.029	2.095	0.24	-0.485	0.122	-0.128	0.1	0.069	0.126	0.022	-0.221	0.086	0.383	-0.058	-0.298	-0.264	0.035	-0.213	-0.579	0.137	0.377	-1.741	0.043	0.236	-0.458	-0.008	0.565	-0.086	0.116	0.203	-0.076	0.307	-0.145	-0.288	-0.12	0.404	0.476
X46142	X41888	1.002	0.295	-0.446	-0.434	0.289	0.557	-3.829	0.181	1.253	0.247	0.285	0.001	-1.498	1.663	0.379	-0.446	-4.502	0.25	-0.342	0.157	-1.038	0.448	-0.278	-0.156	0.218	1.034	0.142	0.243	0.241	0.214	0.098	0.183	0.026	0.354	-0.456	0.344	-0.24	0.268	-1.717	0.115	-0.07	0.413	-0.355	-1.157	0.212	0.315	-0.826	0.454	0.126	-0.239	5.293	-1.667	0.187	0.457	0.182	0.164	0.43	-0.346	0.108	-0.065	0.413	0.293	0.894	0.193	0.072	0.055	1.586	0.434	0.13	11.629	0.207	0.948	-0.688	0.146	0.283	-0.369	0.369	0.359	1.044	0.301	0.485	-1.197	-0.328	0.006	0.475	-0.354	-0.231	0.334	0.291	0.234	-0.205	0.361	-0.563	0.575	-0.144	0.015	0.084	0.17	0.247	1.979	0.051	0.034	0.168	0.105	0.376	0.167	0.053	0.104	0.491	0.313	0.148	0.057	-0.022	-2.44	0.211	-0.668	-1.462	0.014	-0.174	0.781	0.191	0.163	0.191	0.884	-1.118	0.234	0.329	0.19	0.171	0.608	0.597	0.546	0.163	0.023	0.787	0.157	0.2	-0.107	0.175	-0.102	0.337	0.155	0.147	-0.144	0.085	0.56	0.177	0.823	11.709	0.615	-0.099	0.211	0.258	0.139	-0.256	-0.315	0.204	0.122	0.488	1.034	0.695	0.467	0.039	0.11	0.057	0.116	0.132	0.046	1.369	0.656	-0.118	0.562	0.075	0.309	-0.914	0.253	-0.986	-0.64	0.247	0.322	-1.493	0.582	0.032	0.771	0.194	0.063	0.069	-1.277	-0.761	0.34	-0.195	0.214	0.163	0.133	0.161	0.337	-0.025	0.611	0.489	0.183	0.271	-0.168	-0.225	-0.1	-0.048	0.196	0.419	0.335	0.169	-0.159	0.168	0.134	0.253	1.236	-0.028	0.178	0.307	0.224	-0.171	-0.029	1.301	-0.261	-8.513	-0.747	0.221	-0.069	-0.133	0.161	0.242	-1.08	0.348	0.227	-0.599	0.003	-0.373	0.054	0.838	-0.181	6.866	0.765	-1.25	0.395	0.998	0.899	0.043	0.202	0.911	0.251	-0.127	0.007	-1.286	-0.604	-0.658	0.964	0.128	-0.188	0.029	-0.681	-5.091	-0.222	0.07	0.174	-1.475	-0.049	0.129	0.215	1.523	-0.391	0.182	-0.212	-0.031	0.363	0.137	0.216	0.079	-3.704	-0.0	0.723	-0.568	0.087	0.49	0.821	0.228	0.317	-0.352	0.354	0.148	0.174	0.928	-0.0	-0.222	0.116	0.101	0.196	-0.116	-0.603	0.515	0.212	-1.396	0.046	0.422	0.135	0.071	0.13	9.408	7.867	0.173	0.371	0.243	0.004	0.636	-0.292	0.225	1.325	0.442	-0.852	0.185	0.17	-0.199	-0.091	-0.04	0.36	-0.65	1.061	0.553	0.161	0.603	0.215	0.532	-0.062	0.156	0.77	0.287	-0.183	0.163	1.315	-0.308	0.157	0.999	0.193	0.487	0.236	-0.502	0.677	0.414	2.341	-1.065	-0.356	0.007	0.131	0.124	0.105	0.137	0.214	0.523	0.16	0.842	-0.054	-0.336	-0.354	0.121	-7.23	0.886	0.009	-0.297	-1.308	0.086	3.483	0.096	0.139	0.682	0.298	0.203	0.134	0.29	0.153	-0.126	-2.108	0.637	-0.02	0.202
X46142	X37058	0.192	0.213	0.373	0.001	1.048	-0.193	-0.594	0.833	0.406	0.533	-2.667	0.939	-0.042	-0.445	0.702	0.12	1.849	-0.255	0.115	0.248	0.528	0.54	-0.078	0.479	0.327	0.188	0.369	0.403	-0.492	0.082	0.212	0.142	0.232	0.317	0.074	-0.165	0.54	0.832	0.937	0.206	0.412	0.779	-1.911	-0.057	0.028	0.389	1.476	-0.514	0.492	-0.385	1.361	0.917	0.174	0.687	0.89	0.175	0.006	0.293	0.539	-2.146	0.108	-0.064	0.242	0.133	0.891	0.205	1.434	0.658	0.446	15.227	0.278	0.202	0.262	0.501	0.311	0.045	-0.129	0.348	0.849	-0.337	0.091	-0.203	1.047	0.327	0.063	0.265	0.172	0.259	0.12	0.12	0.511	0.587	-0.467	0.924	1.362	0.151	0.133	0.161	0.194	-0.738	0.907	0.105	0.191	-0.265	0.436	0.227	0.092	0.214	0.133	0.319	-0.519	0.282	0.159	0.224	0.382	0.475	1.082	0.745	0.025	0.644	-0.258	0.227	0.056	-4.144	0.456	0.174	0.553	0.001	0.139	0.077	3.376	0.604	0.216	0.152	0.524	0.125	-0.034	0.671	0.226	0.679	0.382	0.233	0.223	-0.324	-0.006	0.591	0.254	0.712	2.986	0.751	0.482	0.22	0.288	0.227	0.471	0.233	0.193	-0.12	0.493	0.205	0.978	-2.729	0.397	0.288	0.8	0.377	0.482	0.007	0.92	0.633	-0.031	0.125	-0.43	0.384	0.2	0.295	0.152	0.361	0.292	0.326	0.591	0.192	0.57	0.934	0.12	0.271	0.117	0.313	-0.572	0.094	0.583	0.331	0.232	0.295	0.249	0.26	0.473	0.143	0.097	0.068	-0.438	0.226	0.732	0.026	-0.098	0.172	0.484	-0.344	0.207	0.106	0.066	0.282	0.195	0.132	0.226	0.233	-1.626	0.351	-1.139	0.031	0.878	0.39	-0.289	0.847	0.413	0.535	1.332	0.536	0.224	-9.387	0.034	0.229	0.198	0.23	-5.699	-0.064	1.122	-0.732	0.21	-4.638	0.698	0.297	0.756	1.487	0.079	0.164	0.609	0.321	0.084	0.331	0.61	0.442	0.062	0.529	0.236	0.509	0.225	-0.13	1.121	-7.886	0.921	-0.557	1.574	0.087	0.462	0.317	0.672	-0.062	0.212	0.914	0.385	0.259	0.168	0.273	0.374	1.674	0.337	1.004	-5.194	-0.743	-0.234	0.583	0.296	0.087	0.822	0.344	0.081	0.128	-1.518	0.204	0.303	0.058	-0.239	-0.029	0.361	0.597	0.268	0.175	0.333	0.274	0.236	-0.097	0.318	0.667	2.55	11.068	0.221	0.009	0.369	0.4	0.214	0.54	0.474	1.226	0.425	0.551	0.234	0.309	0.215	0.329	0.135	1.596	-0.047	-0.611	-0.615	0.216	1.048	-0.125	0.226	0.261	0.216	1.333	0.483	0.523	0.182	1.197	0.664	0.223	-1.531	0.243	0.465	-0.438	0.654	0.712	-0.152	-0.561	-0.094	0.162	0.227	-0.52	0.061	0.226	0.171	0.565	0.732	0.106	-0.058	-0.218	-1.467	-0.031	0.229	0.568	-5.177	0.166	0.096	-4.183	0.211	2.779	0.821	0.216	1.174	-0.094	0.263	0.055	0.167	0.507	0.026	0.096	0.382	0.129	1.527
X46142	X1519	0.769	0.164	-0.427	0.089	0.646	-4.543	1.083	0.574	0.67	0.263	-2.205	1.023	2.357	-0.687	0.231	0.183	2.985	0.265	0.692	0.191	0.002	0.001	0.056	0.693	0.707	0.258	-0.192	-0.672	-0.778	0.216	-1.522	0.133	0.284	0.322	0.873	0.495	0.323	0.568	0.185	0.021	0.38	0.836	0.048	0.199	0.22	0.142	0.69	0.341	0.402	-0.302	-2.437	-0.318	0.093	0.267	0.652	0.158	0.539	0.143	0.617	1.734	0.429	-0.328	-0.176	-0.034	0.135	0.337	0.508	1.201	0.546	-7.077	0.208	-0.542	0.139	0.239	0.224	0.243	1.553	1.011	0.797	0.304	-0.377	-1.417	0.538	0.917	0.092	0.258	0.528	0.288	0.28	0.822	-0.483	0.483	0.616	0.145	0.857	-0.118	-0.248	-0.779	0.1	0.908	1.166	-0.061	0.11	0.338	0.33	0.143	0.282	0.165	0.363	-0.095	0.465	0.242	0.101	3.424	-0.104	0.921	2.24	0.49	-0.05	0.919	0.913	0.147	0.153	-2.616	0.323	0.288	0.697	0.142	0.154	0.905	-0.926	0.254	0.162	0.107	0.773	0.17	-0.031	0.758	-0.378	0.776	0.54	0.022	0.189	0.356	-0.044	0.391	0.011	0.616	-3.618	0.717	0.617	0.125	0.325	0.073	0.409	-0.134	0.282	0.3	0.621	0.48	0.568	0.234	0.307	-0.046	-0.017	0.238	0.613	0.379	-0.043	0.144	0.842	0.284	0.164	0.348	-1.893	0.368	1.114	0.128	0.238	0.29	0.004	0.534	-0.117	0.9	0.156	0.332	0.896	0.443	0.823	-0.207	0.703	0.112	0.078	0.221	0.147	-0.644	0.115	0.623	0.241	0.239	0.353	-0.673	0.458	0.288	0.365	0.21	0.838	0.209	0.152	-0.717	0.171	0.366	0.681	0.764	-0.14	0.13	0.861	0.076	-0.657	0.26	0.67	0.399	-2.927	0.478	-0.275	0.421	0.747	0.648	-0.468	0.171	0.099	0.226	0.481	0.401	-0.351	0.111	0.893	0.416	-2.872	-0.237	0.156	3.86	-1.32	2.852	0.412	0.235	0.465	0.64	-0.093	-0.545	1.07	0.497	0.359	0.744	0.169	0.338	0.036	-0.62	-3.555	0.578	-0.2	0.099	-0.689	-0.115	-0.185	0.318	1.11	0.649	0.175	0.952	0.532	0.356	0.068	0.178	0.248	-0.909	0.245	0.92	0.294	-1.242	1.062	-0.62	0.289	0.14	0.362	-0.09	0.137	0.19	-2.519	0.072	0.748	-0.298	0.278	0.014	0.378	-0.625	0.003	0.299	0.651	0.187	-0.246	-0.75	1.148	0.352	-3.562	-7.561	0.168	0.573	0.097	0.129	0.086	0.258	0.513	0.429	0.396	0.716	0.161	-0.567	0.22	0.397	0.148	1.016	0.075	-1.361	-0.937	-0.094	0.597	-0.302	0.394	0.44	0.165	0.972	0.249	-0.07	0.114	0.975	0.585	-0.674	-0.025	0.167	-0.31	-0.285	-0.806	0.815	0.607	1.631	0.355	0.936	0.217	0.451	0.191	0.18	0.102	0.138	0.894	0.092	0.098	0.227	0.587	-0.047	0.25	0.152	-1.518	-1.049	0.481	2.168	0.186	-0.079	0.966	0.186	0.741	-0.247	0.219	0.362	0.211	0.493	-0.485	1.368	0.527	0.828	0.244
X46142	X46960	-0.02	0.035	0.352	0.001	-0.834	-0.53	0.836	-0.316	-0.361	0.781	1.62	0.267	1.03	-1.205	0.23	0.275	0.521	0.197	-0.777	0.235	-0.81	-1.091	0.205	0.31	0.417	-0.589	0.355	0.08	0.003	-0.065	0.236	0.143	0.009	0.074	-0.136	-1.504	0.449	-0.407	1.333	0.403	0.282	0.806	0.239	0.04	0.082	0.056	-4.004	0.233	0.135	-0.905	1.64	0.27	0.232	0.214	0.139	0.188	-1.446	0.277	0.121	0.155	-0.696	-0.254	-1.044	0.287	0.462	0.106	0.647	0.965	0.169	-1.309	-0.101	0.505	-0.549	0.268	0.03	-0.203	0.902	-1.426	-0.097	0.54	0.632	-0.376	0.018	1.069	0.134	0.348	-0.401	0.254	0.647	-0.483	-0.382	0.078	0.562	0.454	0.118	0.047	-0.108	0.165	0.35	-2.73	0.774	0.047	0.207	0.349	0.266	0.158	0.195	0.224	0.039	0.105	1.457	0.224	0.208	0.709	0.097	-1.005	-0.073	-0.263	0.013	-0.989	-0.202	0.201	-0.02	-4.523	-0.077	0.313	-1.501	0.222	0.199	-0.383	-2.654	0.113	0.234	0.203	-0.425	0.217	0.094	-1.647	0.115	0.931	0.219	0.233	0.161	-2.453	0.138	0.026	0.205	0.034	0.139	0.917	-0.025	0.196	0.239	0.224	0.543	0.065	0.239	0.091	0.025	0.72	1.365	0.289	0.336	0.197	0.521	0.416	0.423	0.129	-0.38	0.336	0.425	0.547	0.262	0.289	1.364	-0.189	-0.04	0.415	0.115	0.321	1.763	-0.016	0.831	0.73	-0.046	0.505	0.747	-0.268	0.966	-0.04	0.13	-0.174	0.148	0.312	0.231	0.605	-0.563	-1.202	-0.394	0.297	-0.265	0.218	-0.097	0.311	0.549	0.319	-0.832	0.397	0.157	0.55	0.174	0.376	0.787	0.466	0.396	0.205	1.341	0.304	0.511	0.123	1.347	0.378	-0.392	0.407	0.309	-0.471	-2.956	0.477	0.182	2.882	-0.526	0.013	-0.125	0.114	0.437	0.314	0.054	0.435	2.673	2.128	0.512	1.281	0.306	-0.098	0.468	0.119	0.546	-0.751	0.299	0.395	0.134	0.296	0.067	0.029	0.226	0.616	0.3	-0.031	-1.317	0.503	0.909	0.451	-0.164	1.107	0.343	0.134	-0.362	2.138	0.227	0.656	0.468	0.516	0.176	0.196	-0.543	1.263	-0.018	0.671	0.615	-0.792	-0.15	0.329	0.14	0.203	-0.247	-0.363	0.054	0.215	-1.234	0.218	0.268	1.05	-0.173	0.125	0.577	0.099	-0.27	-0.057	0.287	-0.319	0.168	-0.391	-0.596	-0.234	1.598	43.006	0.173	0.515	-0.044	0.179	0.536	0.444	0.543	1.455	0.21	-0.205	0.214	0.183	-0.014	0.358	0.044	0.68	0.423	0.759	-0.803	0.216	0.676	-0.521	0.582	0.625	0.183	0.609	0.483	0.261	0.209	1.184	0.796	0.202	-1.841	0.223	0.462	0.357	-0.086	0.296	-0.435	-1.422	-0.613	0.753	0.063	-0.31	0.185	0.078	0.171	0.58	0.164	0.053	-0.006	0.255	0.144	0.119	0.264	0.04	0.2	0.343	0.204	-3.714	0.239	1.985	-0.012	-0.037	0.049	-0.263	0.06	0.001	0.362	-0.096	0.314	-0.221	-0.102	1.356	-0.238
X46142	X15336	-1.016	0.013	0.122	-0.287	-0.038	0.326	-1.274	0.167	-0.392	0.204	0.117	0.13	-0.015	-0.133	-0.001	0.022	-0.311	0.09	0.116	0.046	0.202	1.044	0.103	0.599	0.012	-0.124	0.152	0.215	0.183	0.115	-1.073	0.069	0.334	0.051	0.468	0.223	-1.202	0.064	0.544	-0.288	0.378	0.208	0.298	0.324	-0.758	-0.002	-1.134	0.301	0.297	-2.009	0.844	-0.526	0.082	-0.022	0.347	0.041	0.306	0.018	0.357	-0.035	0.297	0.312	0.604	0.152	0.228	-0.452	0.749	1.245	-0.135	-1.463	-0.073	0.074	0.307	-0.136	-0.049	0.311	-0.461	0.906	0.066	0.267	-0.564	-0.856	-0.311	0.814	-1.307	-0.14	0.305	-0.751	0.284	-1.53	0.073	0.278	0.384	0.441	0.472	0.254	0.138	0.052	0.253	0.25	0.141	0.124	0.014	0.611	-0.06	-0.105	0.245	0.093	-0.539	0.234	-0.225	-0.134	0.143	-1.05	-1.012	0.271	-0.691	0.625	-0.166	0.392	0.244	-0.192	0.085	-1.196	0.328	0.301	0.433	0.109	0.039	0.387	-1.374	-1.26	0.07	-0.358	0.675	0.063	-2.059	0.274	-0.115	0.103	0.327	0.076	0.024	-0.375	0.08	0.263	0.045	0.376	0.494	-0.577	0.294	0.092	0.101	0.021	0.096	0.994	-0.122	0.215	-0.718	-0.457	0.348	0.141	0.108	0.18	0.118	0.165	-0.23	0.295	-0.023	0.198	0.328	0.211	0.047	0.094	0.431	-0.001	1.196	0.186	-0.079	0.001	-0.712	0.133	0.079	0.224	0.096	0.118	0.156	-0.338	0.12	0.565	0.608	0.062	0.04	0.124	0.138	0.244	-0.131	-0.595	0.293	-0.687	0.369	0.05	0.623	-0.386	0.396	0.198	0.33	0.551	0.037	1.159	0.052	-0.494	0.091	0.28	-0.957	0.043	0.336	0.028	0.148	0.041	0.862	0.084	0.29	0.202	-0.058	0.153	0.914	0.556	0.178	-6.782	0.314	0.543	1.928	0.184	0.361	0.537	0.791	0.377	0.882	-0.658	-0.691	2.2	1.744	-1.769	0.129	-0.123	0.614	0.37	0.468	0.328	-0.064	0.258	0.011	0.647	-0.571	0.487	0.232	0.453	-0.405	-0.182	0.119	0.239	-0.822	0.012	0.366	-0.195	1.004	0.929	-0.045	0.495	0.164	0.317	0.013	0.069	0.324	-1.329	0.019	0.817	-0.315	-0.536	0.46	0.139	0.455	0.147	-0.142	-0.287	0.045	0.062	-1.152	0.056	0.469	0.677	-0.276	0.003	0.051	0.106	-0.969	0.037	0.68	0.372	0.138	0.377	-0.806	0.791	-1.17	-4.321	0.015	0.976	-0.048	0.095	0.096	0.285	0.116	0.248	-0.762	-0.017	0.082	0.249	0.109	0.042	0.086	0.665	-0.092	3.069	-0.098	0.045	0.412	-0.034	0.134	-1.496	0.042	0.868	0.289	0.046	0.026	0.142	-3.97	0.052	-0.046	0.004	0.35	0.275	0.769	0.062	-0.086	0.325	0.112	1.488	-0.114	1.117	-0.596	0.103	0.08	0.129	-0.054	-0.23	0.571	0.169	0.214	0.182	0.325	0.368	0.599	0.065	0.035	-0.471	0.125	-1.707	-0.849	-0.004	0.24	-0.002	0.063	0.284	0.365	-0.184	0.51	3.798	0.099	0.626	-0.799
X46142	X20693	0.69	-0.81	-0.081	-0.046	-1.537	0.093	6.784	-0.403	-0.753	-0.652	1.812	-0.536	0.337	3.36	-0.016	0.329	0.677	-0.037	-0.163	-0.121	-0.51	0.005	0.045	0.298	0.292	0.886	-0.047	-0.301	-0.332	-0.651	0.015	-0.045	0.072	-0.439	0.675	-1.069	-1.345	0.121	0.134	-0.251	0.373	-0.979	0.402	-0.296	0.03	0.174	-2.111	0.737	0.255	-1.953	-2.501	-1.301	0.121	0.104	-0.312	0.056	-0.01	-0.13	-1.825	2.066	0.174	0.106	0.239	0.2	-0.549	-0.56	0.047	0.691	0.472	-2.547	-0.188	-0.248	0.068	1.007	0.299	-0.644	0.731	0.122	-0.287	-0.058	0.478	-0.218	0.077	0.331	0.401	0.135	-0.968	0.149	-0.461	0.78	-1.193	0.476	-0.066	0.252	-0.242	-0.121	-0.666	0.06	0.179	2.283	-1.552	0.173	0.056	1.097	0.272	0.052	0.889	0.102	0.271	-1.354	1.867	-0.116	-0.319	-0.23	0.302	-1.997	0.157	0.096	-0.453	0.072	0.568	0.016	-0.247	-2.301	-0.515	0.474	-0.369	0.141	0.061	1.99	-2.537	-0.18	0.059	0.048	0.822	0.081	-0.21	0.066	-0.25	0.598	0.321	0.043	0.039	0.519	0.037	0.534	0.18	2.04	-3.096	0.272	0.486	0.146	0.191	-0.049	-0.386	-0.602	-0.174	0.295	0.336	0.694	1.505	0.894	0.289	-0.12	-0.21	0.234	-0.688	0.066	0.002	0.251	0.421	0.327	0.048	-0.243	-1.412	-0.237	0.491	0.064	0.134	-0.262	-0.586	0.08	0.266	-0.085	0.147	0.091	0.418	-0.57	0.849	-0.033	0.777	0.348	0.046	0.199	0.17	0.607	0.574	-1.148	-0.107	0.213	0.303	0.011	0.336	0.154	0.328	0.269	0.227	0.332	0.056	-0.023	0.069	0.408	0.414	0.862	0.797	0.076	0.753	0.225	0.638	-0.157	1.504	-0.219	0.474	0.226	-0.359	0.013	1.11	0.539	0.196	-5.889	0.086	-0.093	-2.42	0.157	0.384	-0.142	0.505	0.509	-3.784	0.988	-1.32	-0.216	0.601	1.651	-0.53	-0.418	0.733	-0.399	-0.122	0.002	1.298	-0.536	0.005	0.448	0.088	0.408	0.284	0.849	-1.491	0.2	0.49	0.566	-1.091	1.018	0.533	-0.241	1.516	1.628	-0.035	1.042	-0.585	0.451	-0.228	-0.027	-0.985	4.205	-0.378	0.886	-5.701	-1.148	0.837	-0.192	0.181	0.081	0.552	0.024	0.036	0.017	5.389	0.003	0.179	0.612	0.99	0.088	1.462	-0.532	0.077	-0.088	-0.746	0.096	-0.148	0.188	-0.026	-1.5	-4.279	-1.708	0.075	0.548	-0.01	0.02	0.309	0.262	0.054	-0.318	0.098	-2.06	0.084	0.28	-0.839	-0.705	-0.307	1.038	0.296	0.732	-1.045	0.055	0.741	-0.463	-0.113	-0.688	0.066	-0.126	0.425	-0.777	0.067	0.336	0.011	0.061	3.86	-0.074	0.052	0.415	0.602	0.228	0.233	0.59	0.96	1.158	-0.375	0.239	0.102	0.131	0.005	-0.164	-0.189	0.177	0.764	-0.069	0.192	0.365	0.225	0.237	0.427	-0.92	0.495	2.755	0.016	-0.684	-0.452	0.085	-0.205	1.431	-0.031	-0.117	0.552	0.42	-0.048	-0.116	0.103	1.194	-1.238
X46142	X2125	0.696	0.368	0.234	-0.218	0.283	-0.27	1.38	0.064	0.203	0.871	-1.487	0.916	0.719	-2.293	0.744	-0.133	-1.571	0.299	0.466	0.179	-0.042	-0.112	0.091	-1.138	-0.195	0.151	0.031	0.07	0.335	0.253	0.152	0.15	-0.068	0.056	0.131	0.608	-0.094	-0.005	0.444	-0.125	-0.097	0.994	-0.313	0.158	0.189	0.377	-2.223	0.298	0.393	-2.515	2.968	-0.868	0.176	0.538	-0.192	0.131	-0.181	-0.228	0.07	1.038	0.451	0.539	0.527	0.256	0.605	0.375	0.616	0.716	-0.383	12.985	-0.057	-0.042	0.059	0.103	0.28	0.269	0.255	0.768	-0.385	0.474	-0.322	-5.434	0.894	0.018	0.762	-0.189	0.036	-0.436	0.048	1.06	0.41	-0.535	-0.833	0.421	-1.023	0.152	0.251	0.071	-0.659	1.002	0.319	0.207	-0.049	-0.362	-0.25	0.148	0.525	0.162	0.446	-0.215	0.795	0.18	-0.097	1.33	0.799	0.803	-1.094	-1.393	-0.945	-0.499	1.028	0.089	-0.068	-1.365	-0.233	0.28	0.112	0.126	0.157	-2.981	1.381	0.678	0.141	0.108	1.201	0.16	-0.646	-0.299	0.512	0.154	0.824	0.03	0.198	0.532	-0.038	-0.114	0.22	-0.97	6.689	0.202	0.634	0.142	0.296	0.166	0.485	0.527	0.446	-0.3	-0.72	0.096	0.508	-0.708	0.31	0.187	0.536	0.086	0.766	-0.044	0.793	0.532	0.283	0.042	0.225	0.381	-0.847	0.268	-0.211	0.319	0.128	-0.068	-0.606	0.575	0.64	1.274	-0.77	0.367	1.35	0.243	-0.175	-0.528	-0.066	0.184	0.126	0.278	0.183	0.606	-0.018	1.736	0.586	0.015	0.886	0.218	0.798	0.029	0.193	-0.064	-0.348	0.408	0.133	-0.49	0.076	0.365	-0.502	-0.04	0.313	0.065	-0.791	0.151	-0.264	0.358	0.714	0.282	0.459	0.017	0.456	-0.187	-0.0	0.582	0.021	-10.264	0.315	0.296	-0.423	-0.358	-0.567	0.12	0.704	-0.531	2.457	6.242	0.0	-1.205	0.651	-0.304	0.431	0.422	-1.052	0.423	-0.084	0.292	0.661	0.168	-0.121	0.32	-0.02	-0.398	-0.307	-2.496	-3.178	-0.781	0.21	-0.511	1.703	1.806	0.023	0.075	1.504	1.214	-0.093	0.938	0.044	-0.36	0.169	0.217	-0.218	0.407	0.038	0.864	-0.87	0.363	-0.361	0.543	-0.471	0.198	1.085	0.11	0.154	0.175	-0.366	0.154	-0.295	-0.224	-0.904	0.053	0.19	-0.442	0.146	0.108	-0.269	0.296	0.279	0.141	1.886	0.902	7.325	12.671	0.153	0.263	-0.04	-0.205	-0.015	0.513	-0.477	1.127	0.216	0.315	-0.019	0.311	-0.052	-0.115	-0.307	0.953	0.424	-1.697	-2.805	0.118	-1.2	-0.255	-0.004	-0.151	0.131	-0.145	0.361	0.245	0.086	1.556	0.634	0.078	-0.55	0.18	-0.116	-0.498	1.097	0.828	0.153	-3.005	-0.871	-0.805	0.205	-0.773	0.142	0.059	0.174	0.133	0.12	0.17	0.69	-0.04	-1.495	0.06	0.237	-0.521	-0.783	0.132	0.392	-2.748	-0.094	4.279	-0.696	0.107	0.979	0.42	0.189	0.137	-0.533	0.566	-0.523	-0.41	-0.793	0.375	-0.182
X46142	X33983	0.434	-0.033	0.357	0.199	0.751	0.503	-0.271	0.255	1.001	0.599	-1.943	0.28	0.905	1.973	0.691	0.141	0.731	0.293	0.121	0.174	-0.465	0.554	0.129	0.224	0.437	-0.084	-0.02	0.263	0.104	0.466	0.234	0.146	0.049	0.113	-0.498	-0.705	0.397	0.604	-0.164	0.233	0.642	0.356	0.615	0.563	0.213	-0.139	-0.238	0.31	0.527	-2.72	-1.764	-0.162	0.109	0.315	0.238	0.092	0.554	0.267	0.3	2.403	0.411	-0.229	0.22	0.18	0.714	0.029	1.139	-0.224	0.486	-4.41	0.08	0.514	-0.792	-0.032	-0.04	0.718	0.029	-0.296	-0.906	0.489	-1.328	-0.669	0.445	0.981	0.691	0.276	0.164	-0.086	-0.283	0.348	0.271	0.242	0.598	0.216	1.019	-0.106	0.563	0.078	0.089	2.02	1.182	0.03	0.137	-0.165	0.465	0.139	0.649	0.159	0.231	0.617	1.847	0.066	0.363	-1.293	-0.058	0.936	-0.172	0.434	-0.623	-0.27	0.977	0.15	0.167	-2.819	-0.456	0.211	0.404	0.129	0.104	-1.607	0.341	-0.024	0.15	0.116	0.821	0.164	0.787	0.579	0.541	1.356	0.618	0.147	0.086	0.399	0.215	0.271	0.021	0.058	-2.034	-0.396	0.362	0.188	0.343	-0.035	0.677	0.243	0.236	0.3	0.288	-0.23	0.207	0.484	0.359	-0.193	0.959	0.455	0.268	0.398	0.526	0.308	0.685	0.329	0.248	-0.234	-1.193	0.337	0.157	0.378	0.253	0.307	0.546	0.563	0.409	1.067	0.502	0.412	0.147	0.534	0.877	0.224	0.618	-0.081	0.122	0.047	0.195	0.649	-1.476	-0.684	-0.266	0.264	0.215	0.141	0.76	0.293	0.251	0.301	-0.7	-0.754	0.13	0.587	0.158	0.179	-0.03	0.932	0.792	0.124	0.96	0.434	-0.694	0.378	0.782	0.263	-1.177	0.349	0.078	-0.246	0.05	0.558	-0.344	12.859	-0.385	-0.254	0.627	-0.447	0.004	0.25	0.192	-0.037	-0.994	3.626	1.296	3.347	1.094	0.493	-0.328	-0.349	-1.638	-0.158	-0.602	0.275	0.375	-0.121	0.222	0.091	0.164	-0.541	0.296	-1.741	-3.801	-2.262	0.192	0.282	-1.029	0.668	0.426	-0.228	-1.343	0.62	0.126	1.021	0.112	0.325	0.133	0.234	-0.191	5.233	0.331	-0.697	-0.467	-0.446	1.143	-0.095	0.148	-0.565	-0.41	0.227	0.137	0.161	1.765	0.112	-0.471	0.824	0.441	-0.071	-0.327	-0.229	0.169	0.288	0.268	-1.051	-0.002	0.009	-0.091	-0.131	2.015	-4.933	0.064	0.726	-0.064	0.019	0.548	-0.672	0.149	1.053	-0.299	-0.198	0.155	-0.31	0.547	0.408	0.121	0.832	0.597	0.653	1.054	-0.523	0.966	-0.648	0.796	0.757	0.122	-0.718	0.521	-0.655	-1.225	0.197	-0.123	0.138	-1.512	-0.263	0.337	0.056	0.046	1.385	-0.202	-5.341	0.54	1.327	0.225	0.167	-0.361	0.183	-0.365	0.74	0.407	-0.215	0.108	0.16	-1.491	0.139	0.197	0.068	-0.66	-0.415	-0.218	0.51	0.11	-1.026	2.223	-0.062	-0.493	-0.457	-0.738	0.249	0.334	0.391	0.297	0.939	-0.563	0.577	0.157
X46142	X18494	-2.082	0.225	0.042	-0.162	0.56	-1.037	7.899	-0.165	-0.18	0.694	8.363	1.089	0.724	-0.44	0.317	-0.009	2.056	0.275	-0.489	0.203	0.682	-0.632	0.083	-0.168	0.665	-0.323	0.149	0.093	0.106	0.496	-0.392	0.15	0.16	-0.507	-0.859	0.366	0.13	-0.135	1.132	0.224	0.652	0.743	0.189	-0.782	0.189	0.035	2.082	0.404	0.539	3.871	0.078	0.125	0.198	0.649	-0.094	0.118	0.155	0.271	0.505	1.521	-2.075	-0.128	-0.987	0.108	0.501	-0.193	1.362	0.327	-0.295	-4.752	0.172	0.196	0.245	0.697	-0.042	0.798	0.629	-0.944	-1.372	0.483	-0.956	-0.144	0.611	1.057	0.373	0.336	-0.452	0.104	-0.344	0.595	0.413	-0.026	0.8	-0.044	1.149	0.367	-0.509	0.029	-0.925	1.069	0.939	0.265	0.115	-0.037	0.515	0.178	0.081	0.173	0.321	-0.216	1.514	0.251	0.265	0.646	0.214	-0.764	-1.597	0.455	-0.74	-1.545	0.427	0.073	0.277	-0.238	-0.064	0.253	0.483	0.11	0.072	0.021	0.219	-0.336	0.175	0.087	0.73	0.175	0.632	0.771	0.247	0.779	0.773	0.196	0.214	0.425	0.217	-0.827	0.19	0.722	-0.684	0.831	-0.27	0.216	0.281	0.014	-0.294	0.801	0.424	-0.147	-0.775	0.181	1.214	0.281	0.26	0.191	0.781	-0.364	0.676	0.551	-0.31	-0.477	0.914	-0.124	0.261	0.16	0.153	0.371	0.396	0.365	0.251	0.308	1.911	-0.132	0.66	1.212	0.427	-0.031	-0.191	0.739	1.028	-0.211	0.798	-0.828	0.185	0.102	0.204	0.54	0.533	0.603	0.235	0.287	0.008	-0.073	0.72	0.007	-0.037	0.173	0.567	0.195	0.179	-0.442	-0.371	0.348	0.55	0.456	0.536	0.132	1.033	0.572	-0.065	0.22	0.855	0.301	-2.332	0.366	0.33	0.268	-0.613	0.71	-0.228	0.186	0.297	-0.065	-1.539	0.383	0.337	-0.037	0.849	0.421	-2.026	-0.936	1.062	-0.44	-1.777	3.802	0.309	0.164	0.822	0.538	-0.03	0.244	0.011	0.097	0.281	0.601	0.12	0.238	0.253	0.066	-1.379	0.161	0.369	0.22	-0.303	-2.087	0.493	0.254	1.029	1.088	0.193	1.056	0.519	0.318	0.106	0.242	0.515	1.016	0.156	0.454	-1.37	-1.513	0.497	0.645	0.74	0.079	0.477	0.324	0.176	0.177	-2.598	-0.032	0.749	-0.099	1.487	0.157	-0.239	0.804	0.442	0.102	-0.036	0.334	-0.106	-0.132	-0.89	0.08	-0.683	-5.196	0.164	-0.224	0.233	-0.256	0.081	0.128	0.592	1.162	0.389	0.917	0.194	0.217	0.366	0.485	0.081	1.222	0.091	0.843	-0.189	-0.572	0.919	-0.27	0.733	0.711	0.18	0.693	-0.141	0.802	0.182	1.118	0.753	0.101	-2.043	0.16	0.253	0.258	0.691	-0.041	-0.216	-5.78	0.101	-0.982	0.244	-0.367	0.186	0.149	-0.116	0.762	1.404	0.224	0.113	0.239	-1.054	0.088	-0.442	-1.465	-0.21	-0.485	0.267	4.831	0.189	1.009	0.037	0.085	-0.668	-0.823	0.243	0.493	0.322	0.543	0.327	-1.363	0.46	-0.048	-0.187
X46142	X18497	-2.277	0.158	0.216	-0.293	0.723	-0.741	4.064	-0.197	-0.045	0.643	7.066	0.965	1.192	0.162	0.385	0.057	3.36	0.268	-0.693	0.197	0.715	-0.649	0.178	0.118	0.618	-0.076	-0.291	0.117	0.182	0.461	-0.279	0.166	0.276	0.02	-0.305	-0.527	-0.017	-0.037	1.053	0.413	0.611	0.713	0.031	-0.746	0.155	-0.234	0.706	0.422	0.519	4.111	2.464	-0.43	0.189	0.298	0.183	0.018	0.268	0.272	0.291	1.084	-3.75	-0.224	-0.828	0.207	0.624	0.197	1.139	0.431	-0.092	-0.436	0.095	0.357	0.091	0.672	0.042	0.793	0.943	-1.118	-0.74	0.503	-0.897	-1.104	0.128	1.001	0.48	0.312	-0.417	0.139	0.065	0.211	0.352	-0.644	0.741	-0.757	1.035	0.413	-0.535	0.067	-3.219	1.533	0.935	0.243	0.188	-0.228	0.429	0.174	0.469	0.188	0.4	-0.301	0.91	0.251	0.332	0.641	0.002	-0.711	-2.093	0.43	-0.701	-2.356	0.622	-0.4	0.254	-0.249	-0.314	0.333	0.557	0.155	0.109	-0.351	0.688	-0.355	0.184	-0.018	0.78	0.192	0.422	0.622	0.013	1.069	0.659	0.205	0.182	0.41	0.204	0.016	0.045	0.079	-0.49	0.586	0.011	0.224	0.369	0.186	0.337	0.78	0.441	0.096	-0.608	-0.669	1.059	0.41	0.29	0.223	0.786	-0.187	0.653	0.46	-0.433	-0.221	0.798	-0.375	0.265	0.054	0.001	0.292	0.112	0.408	0.262	0.318	1.91	0.297	0.539	1.062	0.371	0.114	0.247	0.363	0.933	-0.16	0.754	-0.785	0.195	0.179	0.208	0.496	0.106	0.077	0.042	0.292	-0.554	-0.09	0.709	0.065	0.164	0.214	0.003	0.05	0.187	-0.456	-0.625	0.313	0.439	0.774	0.46	0.133	0.884	0.515	-0.474	0.286	0.688	0.322	-3.302	0.405	0.179	-0.04	-0.507	0.677	0.02	-0.09	0.131	-0.029	-0.99	0.392	0.417	0.096	0.873	0.431	-0.843	0.28	1.029	0.522	-1.13	3.709	0.272	-0.043	0.742	0.288	0.261	0.375	-0.257	0.125	0.339	0.561	0.111	0.341	0.284	-0.086	-1.605	-0.36	0.246	0.396	-0.276	-2.366	0.465	0.15	0.901	0.755	0.195	0.99	0.546	0.36	0.144	0.249	0.485	0.563	0.22	0.603	-1.134	-1.354	1.16	0.512	0.688	0.22	0.664	0.34	0.175	0.203	-2.402	0.054	0.791	0.207	1.305	0.157	-0.31	0.726	0.353	-0.074	-0.262	0.367	-0.044	-0.423	-0.788	0.183	6.517	-3.497	0.19	-0.097	0.167	0.147	0.449	0.054	0.544	1.044	0.295	0.814	0.184	0.263	0.333	0.494	0.138	1.114	0.13	0.963	0.101	-0.222	0.88	-0.509	0.798	0.716	0.19	0.672	-0.053	0.501	0.163	0.953	0.863	0.151	-1.916	0.137	0.391	0.358	0.838	0.117	-0.082	-4.24	-0.304	-0.61	0.247	-0.305	0.189	0.208	-0.027	0.369	1.171	0.166	0.263	0.244	-0.862	0.002	-0.729	-2.842	-0.13	-0.232	0.42	3.545	0.199	-0.32	0.383	0.107	-0.319	-0.654	0.248	0.485	0.419	0.565	0.414	-0.95	0.326	-0.176	-0.466
X46142	X32807	-1.338	0.218	-0.025	-0.008	0.331	-0.085	-3.214	0.273	0.537	0.4	4.407	-0.136	0.235	0.466	-0.56	0.321	1.125	0.362	-0.438	0.196	-0.925	0.371	0.046	0.022	0.57	0.165	0.289	0.385	0.23	0.133	0.405	0.296	-0.302	-0.25	-0.845	-1.222	-0.292	-0.015	0.872	0.389	0.393	0.175	0.132	-0.865	0.285	-0.214	-0.176	0.224	0.354	0.47	5.898	0.399	0.3	0.647	0.247	0.302	-0.674	0.199	0.583	0.634	-1.089	0.267	-0.299	0.316	0.823	0.216	0.823	0.494	-0.185	23.367	0.164	0.574	0.353	0.579	0.229	0.524	1.111	-1.759	-1.409	0.452	-0.058	-0.028	0.258	0.49	0.484	0.395	0.048	-0.033	-0.18	0.653	-0.692	0.377	0.671	-0.481	0.785	0.256	-0.246	0.242	0.464	-0.859	0.886	0.332	0.243	-1.415	0.479	0.296	0.142	0.3	0.41	0.369	1.14	0.323	0.334	-1.17	0.449	-2.757	-2.376	0.805	-0.662	-2.706	-1.63	0.302	0.369	-2.27	0.287	0.201	-1.888	0.295	0.298	-0.877	-0.43	0.569	0.31	0.272	0.899	0.281	0.684	-0.2	0.284	0.496	-0.13	0.149	0.202	0.358	0.332	0.161	0.329	1.071	9.897	0.286	0.658	0.295	0.368	0.293	0.333	0.554	0.106	-0.215	-0.063	0.041	0.865	0.248	0.405	0.287	0.922	0.279	0.488	0.457	0.716	0.533	0.56	0.783	0.347	0.402	1.347	0.409	0.344	0.43	0.29	0.383	0.626	0.249	0.696	1.133	0.418	0.452	0.155	0.411	0.465	0.114	-0.823	-0.03	0.287	0.359	0.304	0.69	-0.051	0.027	0.537	0.335	0.465	0.255	0.564	0.417	-0.614	0.182	-0.795	-0.004	-0.066	-0.43	0.052	0.372	0.759	0.286	0.608	0.212	0.591	0.559	0.074	0.406	0.827	0.404	-0.273	0.188	0.381	0.387	-4.335	0.174	0.37	-2.848	0.501	0.09	0.084	-0.906	0.43	0.058	0.762	0.394	7.005	-2.964	1.024	0.394	-0.977	0.679	0.397	0.371	0.055	0.123	0.28	0.285	0.142	0.127	0.347	-0.161	0.232	0.058	0.366	0.45	-3.161	0.314	0.576	0.513	-1.087	0.127	0.48	-0.047	0.394	0.703	0.3	0.01	0.555	-0.078	0.299	0.281	0.559	-0.093	0.392	0.555	-4.703	-1.01	1.241	0.698	0.488	0.464	0.795	0.376	0.112	0.314	-1.682	0.281	-0.013	-0.088	0.552	0.064	0.29	0.546	0.473	-0.269	-0.877	0.363	0.435	0.319	-0.549	0.296	11.74	19.059	0.041	-0.082	0.133	0.366	0.589	0.483	0.515	0.805	0.447	0.844	0.187	0.374	0.498	0.129	0.332	0.966	0.056	1.372	-0.579	0.26	0.869	-0.592	-0.693	0.757	0.151	0.98	0.427	0.985	0.3	1.166	0.469	0.206	-0.063	0.142	0.434	-0.235	0.639	-0.354	-0.198	1.278	-0.519	-0.045	0.335	-0.591	0.258	0.208	0.273	0.263	0.481	0.302	0.449	0.289	0.396	0.234	0.346	-0.448	0.289	0.375	0.365	-4.132	0.311	-3.761	0.102	0.099	0.646	0.332	0.157	0.307	0.488	0.11	0.41	-1.405	0.167	0.574	-0.184
X46142	X36850	-0.04	0.262	0.103	0.043	0.087	-0.338	-2.994	0.337	1.086	0.315	-2.198	0.446	-0.457	1.069	0.546	-0.105	-2.074	0.241	-0.177	0.151	-0.375	0.121	0.137	0.618	0.229	0.49	-0.052	0.355	0.234	0.289	0.369	0.174	0.123	0.052	-0.505	-0.046	0.747	0.56	-0.91	-0.082	0.182	-1.598	0.672	0.927	0.222	-0.23	-0.626	0.483	0.119	-3.544	-1.081	-0.132	0.173	0.315	-0.147	0.131	0.139	0.262	0.389	-0.385	0.455	0.184	0.52	0.035	0.906	0.134	-0.664	-0.218	0.241	-5.769	0.195	0.575	0.388	-0.176	0.109	0.585	0.936	-0.97	0.657	0.43	-1.579	-1.226	-0.605	0.859	0.75	0.332	0.311	0.192	0.146	-0.201	0.488	-0.081	0.761	0.657	0.807	0.329	0.336	0.153	0.426	1.715	0.98	0.249	0.153	0.45	0.359	0.165	0.621	0.165	0.214	0.749	1.23	-0.165	0.347	-1.099	0.509	0.161	-0.021	0.778	-0.362	-0.632	-0.16	0.144	0.25	-1.264	0.296	-0.084	-0.077	0.178	0.168	-1.901	-0.072	0.351	0.131	0.167	0.913	0.179	0.874	0.288	-0.192	0.25	0.073	0.163	0.07	0.39	0.207	0.527	0.228	-0.378	-2.493	-0.116	0.628	0.195	0.353	0.056	0.577	0.277	-0.399	0.238	0.383	0.15	1.033	0.354	0.378	-0.223	1.073	0.338	0.604	0.1	0.43	0.545	0.304	0.803	0.252	0.02	-1.543	0.292	0.198	0.418	0.256	0.152	-0.569	0.724	0.62	1.199	0.549	0.607	0.94	0.138	0.795	-0.085	-0.815	-0.14	0.086	0.14	0.114	0.712	-0.003	-1.272	0.14	0.241	0.668	0.162	0.532	0.27	0.192	0.308	0.967	-0.074	0.156	-0.232	0.146	0.299	0.508	0.416	0.829	0.16	0.344	0.185	0.134	0.383	0.329	0.265	-0.093	0.446	0.234	-0.025	-1.527	0.077	0.246	15.153	0.221	-0.133	2.922	-1.29	0.264	0.285	0.354	-0.242	0.278	6.367	0.998	2.859	1.711	2.83	0.159	-0.447	-0.467	-0.397	-0.755	0.378	1.6	0.344	0.246	-0.785	0.166	0.008	0.302	0.299	-1.611	-0.16	0.445	-1.343	-1.233	-0.216	0.222	-0.074	-2.114	-0.159	0.142	0.564	0.481	-1.014	0.049	-0.121	0.274	3.981	0.301	-0.791	1.763	-0.075	0.391	0.597	-0.813	0.306	0.106	-0.022	0.154	0.178	3.061	-0.12	-0.302	0.78	1.492	-0.019	0.075	-0.737	0.451	0.111	-0.38	-0.637	-0.363	0.34	-0.337	-0.518	5.318	5.418	0.172	0.534	0.475	0.229	0.595	-1.368	0.339	1.114	0.179	0.203	0.069	0.302	0.593	0.115	0.257	-1.664	0.579	1.99	1.008	-0.116	0.544	-0.794	0.107	-0.465	0.09	0.23	0.294	0.353	-0.249	0.361	0.208	0.168	0.758	-0.8	0.28	-0.541	-1.096	0.436	-0.21	-2.028	0.337	0.94	-0.071	-0.018	0.09	-0.149	-0.708	0.778	0.292	-1.214	-0.273	0.058	-1.267	0.15	0.203	-0.283	-0.791	-0.214	-1.106	-0.981	-0.158	-3.711	0.839	-0.115	-0.189	0.664	-1.597	0.262	0.288	-0.569	-1.491	1.236	-0.002	0.029	1.13
X46142	X39378	-0.211	-0.154	0.168	-0.176	0.908	-0.2	5.033	-0.455	0.278	0.574	10.262	0.888	-0.38	-0.054	0.344	0.058	1.258	0.256	0.651	0.139	0.492	-0.764	0.022	0.185	0.268	-0.72	-0.166	-0.258	-0.097	0.327	-0.741	0.089	-0.033	0.153	-0.178	-0.292	0.31	0.417	2.999	-0.056	0.591	0.701	-0.474	-2.782	-0.209	-0.065	1.582	0.285	0.486	1.476	-2.306	-0.758	0.047	0.074	0.706	0.049	-0.124	0.253	0.338	-0.492	-1.355	-0.724	-1.119	-0.023	0.609	-0.058	1.198	1.024	0.236	-7.476	-0.123	0.413	-0.427	1.086	-0.205	0.557	0.64	0.263	-1.073	0.458	-0.594	-1.18	0.186	0.93	0.403	0.136	0.343	-0.44	-1.081	-0.884	-0.358	0.442	0.664	0.322	0.968	0.267	0.196	0.048	-0.885	2.473	1.216	0.217	0.05	-0.487	0.019	0.016	-0.054	0.097	0.282	0.452	1.588	0.153	0.078	0.276	-0.39	-0.289	-1.03	-0.525	-0.596	-0.098	0.926	-0.05	0.125	-2.459	-0.46	0.211	-0.113	-0.04	0.034	0.272	-0.507	0.671	0.076	0.029	0.612	0.077	-0.117	-0.082	0.366	0.826	0.659	0.069	0.196	0.628	-0.042	-0.651	0.087	-0.039	-3.717	0.551	0.013	0.153	0.219	0.085	-0.199	0.795	0.648	0.025	-1.201	0.678	0.522	0.418	0.334	0.155	0.907	-0.318	0.547	0.292	-0.356	-0.661	0.915	0.355	0.186	-0.155	-0.84	0.269	0.556	0.176	0.063	0.255	2.544	-1.065	0.644	0.892	0.455	-0.031	-0.555	1.1	0.825	-0.258	0.652	-1.226	0.048	-0.182	0.148	0.266	-1.344	0.359	-0.66	0.137	0.373	-0.354	0.448	0.293	-0.434	0.188	-0.473	-0.174	0.051	0.652	-0.263	0.294	0.002	0.59	0.337	0.077	0.818	0.505	-1.666	0.334	0.602	0.075	-0.257	-0.324	0.255	-0.026	-3.122	0.631	0.05	-4.245	0.315	0.156	-1.636	0.218	-0.357	0.092	0.781	0.341	-2.675	0.182	-0.131	-0.621	-1.492	0.853	0.063	0.4	0.698	0.016	0.286	0.321	-0.496	-0.364	0.235	0.737	-0.374	0.332	-0.191	-0.101	2.51	-0.466	-0.179	0.678	-0.522	-1.815	0.411	0.15	0.922	0.867	0.103	0.455	0.463	0.359	0.1	0.18	0.356	-1.19	-0.152	0.763	1.34	-0.529	0.614	0.633	0.635	-0.008	0.009	0.004	0.048	0.11	-1.737	-0.104	0.741	0.198	0.119	0.129	-0.441	0.659	0.413	-0.034	0.959	-0.025	-0.197	-0.853	-0.672	-0.13	-3.898	-6.266	0.025	-0.236	-0.083	-0.391	0.202	0.334	0.486	1.003	0.256	0.846	0.028	-0.0	0.231	0.371	-0.031	1.043	-0.028	0.632	-0.182	0.048	0.353	-0.202	0.512	0.705	0.046	-0.752	0.107	0.345	0.018	0.574	0.501	0.05	-1.867	0.042	0.131	-0.08	0.921	0.32	-0.237	-2.49	-0.275	-0.692	0.165	-0.259	-0.113	0.123	-0.173	0.529	1.283	0.161	0.383	0.059	-0.254	-0.079	0.343	0.061	0.123	-0.292	-0.173	-0.274	0.009	1.59	-0.092	0.01	-1.033	-0.596	0.084	0.394	0.144	0.444	0.441	0.197	0.142	0.412	-0.603
X46142	X35669	-0.587	-0.167	0.011	-0.223	-0.519	0.395	-0.277	-0.04	0.068	0.15	7.091	0.854	2.096	0.318	0.382	-0.191	-1.864	0.086	-1.482	-0.132	-0.742	-0.454	-0.166	0.546	0.046	-0.186	0.108	-0.152	-0.138	-0.519	0.049	-0.037	-0.076	-0.543	-0.96	-0.016	0.33	0.116	0.715	-0.22	-0.479	0.312	0.055	-0.142	-0.117	-0.226	-0.858	0.942	-0.039	-2.692	-1.008	0.353	0.007	0.082	-1.751	-0.016	-0.734	0.162	0.199	-1.344	-0.207	-0.087	0.127	-0.29	0.336	0.3	-0.399	-0.104	-0.839	1.143	-0.244	0.379	-0.019	-0.079	0.013	0.39	1.574	-1.536	-0.139	0.193	-0.102	-0.033	-0.242	-0.099	-0.257	0.064	0.086	-0.017	-0.006	-1.925	0.14	0.389	0.522	-0.418	-1.507	-0.149	0.246	-0.049	0.073	-0.306	-1.252	-0.109	0.007	-0.39	-0.33	0.018	0.224	-0.038	-0.108	0.427	0.077	-0.136	-0.019	3.378	0.064	-2.707	-1.045	-0.543	-0.513	-0.796	0.166	-0.043	-0.052	-0.043	0.308	-0.091	-1.35	-0.042	-0.016	-1.127	2.05	0.485	-0.08	-0.025	0.607	-0.095	-0.179	-0.587	0.268	0.044	-0.128	0.039	0.04	0.096	-0.112	0.45	0.093	0.313	-1.465	0.024	0.313	-0.01	-0.226	-0.091	0.473	0.091	-0.162	-0.082	0.137	0.304	0.159	0.164	0.266	0.284	1.09	-0.089	-0.313	0.018	0.445	0.026	-0.562	0.134	-0.039	-0.204	-0.269	-0.103	-0.219	0.23	-0.06	0.042	0.924	0.015	0.533	1.077	0.087	0.489	0.135	-0.428	0.037	-0.24	-2.967	-0.026	-0.078	0.063	-0.025	0.478	-0.482	-0.771	0.053	0.083	0.309	-0.015	-0.037	-0.08	-0.052	-0.099	0.335	0.207	-0.052	-0.024	-0.058	0.246	0.137	0.343	0.337	0.057	-0.035	0.216	0.208	0.232	0.685	0.068	0.365	0.171	0.586	0.031	-1.152	-1.135	0.182	1.454	0.012	-0.11	0.251	-0.509	0.109	0.046	-0.35	0.124	-1.688	-0.108	-0.315	0.303	-1.689	-1.346	0.35	0.154	-0.274	-0.303	0.386	-0.321	-0.747	0.215	0.146	0.528	-0.088	0.846	-0.002	-1.255	-0.252	-0.119	0.579	0.264	-0.618	1.179	0.099	-0.157	-0.418	0.433	-0.054	-2.296	0.109	0.053	0.012	0.055	-0.096	0.325	0.166	0.155	2.292	-0.7	-0.005	0.758	0.402	-0.017	0.246	0.169	-0.016	0.054	-0.28	-0.008	-0.364	-0.108	-0.396	0.231	-0.312	0.281	0.031	-0.261	0.063	0.205	0.191	0.044	-0.009	-0.728	-2.47	3.835	-0.073	-0.083	-0.236	-0.576	0.527	0.007	0.482	0.713	0.194	1.316	-0.042	0.077	0.159	-0.064	-0.099	0.137	-0.109	1.987	-1.006	-0.034	-0.18	-0.516	0.191	-0.281	-0.065	-0.26	0.553	-0.106	-0.063	0.834	-0.212	-0.046	-0.613	0.002	0.191	-0.256	0.616	-0.127	-0.28	0.871	-0.098	0.174	-0.157	-0.466	-0.032	0.024	0.061	-0.276	-0.183	0.092	0.416	0.055	-0.144	0.011	0.127	-2.753	0.289	0.268	-0.136	-2.888	-0.108	-2.642	-0.736	-0.059	0.591	-0.572	-0.244	-1.042	0.155	0.042	-0.073	-1.4	0.022	-0.143	-0.2
X46142	X18392	0.414	0.296	0.21	-0.146	0.844	-1.304	5.442	0.703	0.785	0.42	-2.66	0.834	1.763	0.478	0.471	0.187	1.788	0.247	0.906	-0.087	0.7	-0.716	0.135	0.651	0.685	-0.649	-0.031	-0.333	-0.062	0.32	-0.038	0.098	0.311	0.233	0.656	-0.906	0.246	0.34	-1.053	-0.305	0.123	0.417	-0.255	0.584	0.157	-0.229	0.443	0.164	0.484	-4.121	0.451	-0.971	0.092	0.053	0.675	0.014	0.551	-0.005	-0.107	0.383	-0.159	-0.236	-0.066	0.193	0.749	0.307	1.101	0.532	0.489	-1.721	0.065	0.337	-0.622	-0.237	-0.038	0.694	-0.673	0.662	0.523	-0.039	0.245	0.517	0.093	-1.189	-0.243	0.092	-0.035	-0.136	-1.068	0.936	0.664	0.422	0.5	-0.718	0.107	0.27	0.572	0.065	-0.262	0.822	0.984	0.17	0.006	-1.057	-0.273	0.031	0.571	0.098	0.231	0.517	-0.862	-0.147	0.135	0.685	-0.365	0.639	-1.848	0.645	-0.221	0.582	0.652	0.048	-0.018	-2.355	-0.675	0.314	0.352	-0.069	0.073	0.097	1.421	0.486	-0.153	0.063	0.73	-0.088	0.647	-0.641	-0.143	0.264	0.514	0.016	0.112	0.762	0.176	0.764	0.143	0.294	-2.715	0.727	0.564	0.152	-0.157	0.06	0.677	-0.64	0.265	-0.292	0.578	0.752	-0.318	0.198	0.067	0.222	0.559	0.285	0.454	0.329	0.091	0.118	0.848	0.297	0.017	-0.197	-0.639	-0.134	-0.587	0.354	0.209	0.054	-0.283	-0.9	0.605	0.946	0.137	-0.069	0.743	-0.728	0.606	-0.01	0.606	0.174	-0.023	-0.004	-0.135	0.357	1.714	-1.025	0.634	0.079	0.594	0.176	0.677	0.218	0.173	-0.023	0.731	0.564	0.039	-0.833	0.024	0.102	0.637	0.656	0.468	0.088	0.865	0.145	0.63	0.236	0.335	0.291	0.866	-0.217	-0.14	0.095	0.961	-0.771	0.201	-6.213	-0.675	0.431	-1.736	-0.313	-0.251	0.411	0.204	0.152	2.252	3.264	0.307	0.013	0.65	2.153	0.253	0.333	-2.069	0.597	-0.072	0.209	0.553	-0.018	0.001	-0.632	0.036	0.511	-0.047	-0.716	-2.112	-0.952	0.578	0.66	0.597	-0.022	-0.006	0.489	0.141	0.97	-0.049	0.488	0.32	-0.01	0.043	0.181	-0.216	-1.615	0.205	-0.92	-3.442	0.929	0.528	0.418	0.461	0.381	-0.516	0.196	0.061	-0.092	-2.112	0.035	0.676	-1.216	0.511	0.133	0.716	-0.918	-0.538	-0.164	-0.715	0.206	0.337	0.367	-0.241	0.814	2.761	-4.039	0.002	-0.445	0.513	-0.521	-1.108	-0.316	0.348	0.28	0.312	0.768	0.107	-0.604	-1.444	-0.771	-0.468	0.122	0.31	-1.072	-0.664	0.059	-1.891	1.008	0.075	-0.189	0.056	0.882	-0.45	0.536	0.073	-1.496	-0.581	0.064	-1.008	0.068	-1.142	0.019	0.194	1.419	-0.07	-6.841	-0.574	0.955	-0.221	0.628	-0.08	-0.02	-0.49	0.899	2.007	0.134	-0.085	-0.322	0.32	0.265	0.199	0.502	0.495	0.279	-0.917	-0.13	0.121	6.547	0.88	0.053	-0.219	0.358	-0.63	-0.142	-0.844	0.225	0.116	-0.021	0.084	-0.593	0.934
X46142	X53231	-0.694	0.078	0.342	-0.257	0.304	-0.248	-0.544	0.285	-0.075	0.506	-0.175	-1.681	-0.58	2.605	-0.353	0.23	1.087	0.17	0.153	0.109	-0.694	1.345	-0.053	0.392	0.279	0.956	0.365	0.189	0.022	-0.151	-0.053	0.051	0.124	-0.242	-0.928	-1.256	1.005	0.627	-0.466	0.124	-0.597	0.078	0.166	-0.676	0.099	0.339	3.42	0.141	0.516	2.401	2.857	-0.168	0.068	0.08	0.411	0.098	-0.043	0.259	-0.084	0.008	-0.325	0.266	-0.01	0.119	-0.24	0.174	0.91	-0.076	-0.436	2.151	-0.028	-0.489	0.045	-0.21	0.139	0.087	-0.346	-0.19	-0.481	0.063	-0.401	4.149	0.498	-0.112	0.252	0.122	-0.483	-0.085	0.04	-1.384	-0.91	-0.021	0.299	0.445	0.276	-0.063	0.306	0.089	0.035	2.084	0.926	0.101	0.098	-0.838	0.654	0.068	-0.268	0.1	0.2	0.539	-0.325	0.087	-0.284	1.486	-0.415	0.654	-0.369	0.395	0.089	0.106	-0.313	0.097	-1.047	-0.575	0.026	-0.774	-0.73	-0.039	0.083	1.096	2.153	-0.127	0.058	0.091	-1.79	-0.188	-0.622	-0.47	0.678	-0.349	0.266	0.031	0.076	0.116	0.071	0.609	0.191	0.841	10.139	0.19	-0.129	0.119	0.134	0.098	0.303	-0.943	0.51	-0.232	0.099	0.193	1.151	-0.567	0.291	0.101	0.478	0.17	-0.754	-0.203	-0.164	-0.033	0.716	-0.078	0.008	0.125	0.188	0.157	0.463	0.079	0.169	0.237	0.362	0.439	-0.353	0.393	0.022	-0.404	-1.126	0.318	0.654	0.274	0.027	0.303	-0.001	0.083	-0.142	-0.799	-0.158	1.429	0.074	0.025	0.622	-0.578	0.617	0.009	0.03	-0.371	-1.121	0.598	0.082	-0.068	0.04	0.157	0.949	0.21	0.339	0.08	-8.295	0.302	0.259	0.159	1.362	-0.284	-0.554	-1.236	0.262	-0.229	0.234	0.103	0.288	-3.326	-0.055	0.008	-1.316	0.371	0.432	0.005	0.922	-0.252	0.156	1.786	0.369	-2.459	-0.704	-1.692	0.11	-0.101	1.06	0.169	0.547	0.447	-0.72	0.181	0.114	0.941	0.118	-0.189	0.219	-0.04	-5.666	0.59	1.194	0.059	-0.762	1.398	0.209	-0.329	0.769	-1.466	0.064	1.099	0.449	0.151	0.126	0.164	0.523	1.695	0.23	1.051	-8.798	-1.401	0.256	0.775	0.456	0.36	-1.887	0.302	0.071	0.147	0.144	0.103	0.184	0.99	-0.868	-0.072	-0.026	0.882	0.023	-0.071	-1.487	0.222	0.128	0.391	0.614	-0.065	-1.313	16.123	0.071	0.262	-0.014	0.118	0.68	0.317	0.201	0.73	-0.105	0.75	0.06	0.333	0.146	0.171	0.257	1.475	0.314	-0.242	-1.052	0.098	-0.465	-0.951	0.471	-0.399	0.033	-0.142	0.597	0.158	0.103	1.254	-0.14	0.072	-1.638	0.141	0.456	0.537	1.637	-0.874	-0.141	-0.017	-0.056	0.41	0.154	-0.813	0.009	0.145	0.064	-0.132	0.109	0.095	0.032	0.21	-0.665	0.04	0.208	-0.11	0.382	0.234	0.954	-4.825	0.121	1.852	-0.614	0.019	0.871	-1.302	-0.359	0.268	0.541	0.406	0.448	0.207	0.461	-0.446	-0.733
X46142	X27738	0.492	0.196	0.2	-0.045	-0.243	0.312	-0.478	0.505	0.169	0.548	1.378	0.608	-0.381	0.966	0.307	0.007	-1.578	0.108	0.474	-0.051	0.583	0.183	0.151	0.729	0.284	0.973	0.424	0.323	-0.279	0.178	0.293	0.118	-0.146	0.175	0.882	0.225	0.201	-0.247	0.147	-0.255	-0.048	0.745	-0.564	-0.947	-0.058	0.218	-0.931	0.468	0.641	3.852	-2.603	0.637	-0.07	0.603	0.669	0.097	-0.529	0.221	-0.334	1.284	-0.813	-0.02	-0.746	-0.028	0.065	-0.349	0.71	0.344	-0.028	-10.091	-0.076	-0.288	0.114	0.172	0.247	-0.137	0.822	0.075	0.029	-0.015	-0.455	-0.104	0.716	-0.175	-0.526	0.293	-0.192	0.008	-0.202	-0.248	-0.25	0.471	-0.232	-0.29	1.205	-0.848	0.25	0.114	0.045	1.147	0.386	-0.006	0.106	0.746	-0.228	0.11	0.068	0.096	0.048	-0.311	1.244	-0.124	0.053	0.258	-0.0	1.295	0.174	0.122	0.273	0.241	-0.948	0.098	0.076	-4.315	0.045	0.384	-0.133	0.091	-0.008	-1.502	-2.343	-0.404	0.146	0.113	1.008	0.131	-1.177	-0.412	0.097	0.388	0.627	0.146	0.17	0.269	-0.342	0.396	0.053	0.823	-5.481	1.288	0.166	0.17	0.31	-0.016	-0.648	-0.665	-0.104	0.13	0.504	0.881	1.663	0.859	0.431	0.177	0.179	0.166	-0.054	-0.036	0.352	0.458	0.369	0.933	0.103	0.275	-0.274	-0.025	0.397	-0.184	0.221	0.337	0.204	0.567	-0.15	0.299	-0.161	0.276	0.171	-0.29	1.031	-0.11	0.589	0.233	0.103	0.076	0.163	0.038	0.057	-1.381	0.397	0.226	0.454	0.147	0.413	-0.005	0.464	0.275	-0.079	0.553	0.112	0.644	0.094	0.315	0.101	0.857	0.271	0.125	0.922	-0.243	0.224	0.117	2.073	-0.198	0.893	0.57	0.061	0.191	1.375	-0.807	-0.124	-3.953	0.024	0.323	3.188	0.094	-0.708	0.123	1.256	-0.023	0.326	4.427	2.132	1.866	0.202	1.615	0.523	0.552	0.171	-0.524	-0.447	-0.861	0.935	-0.065	-0.195	0.573	0.118	0.061	0.155	0.47	-1.299	0.31	-0.183	0.704	-0.782	0.776	0.511	-0.327	0.538	1.594	0.07	0.332	0.207	-0.107	0.105	0.031	0.179	-0.125	0.175	1.543	-5.83	-0.634	1.802	-0.357	0.373	0.155	-0.655	-0.473	0.09	0.144	-0.335	0.067	0.323	0.5	-0.394	0.011	-0.096	0.674	0.287	0.321	-0.269	-0.335	0.185	-0.068	0.2	-0.967	-5.095	2.488	0.121	0.352	0.319	0.465	0.13	0.337	0.027	1.128	0.506	-0.173	0.131	-0.19	0.3	-0.695	0.152	-0.174	-0.157	1.52	1.823	-0.053	-2.449	-0.034	-0.321	-0.324	-0.031	-1.213	0.631	0.384	0.105	1.03	0.438	0.079	-2.409	0.046	0.487	0.589	-0.544	0.483	-0.173	4.665	-1.054	0.391	-0.301	0.204	0.144	0.131	0.029	0.975	0.974	0.13	0.153	0.175	-0.195	0.279	0.245	0.51	0.563	0.111	-1.922	-2.398	-0.001	0.436	1.917	0.146	1.462	1.752	0.141	-0.669	0.306	0.003	0.139	2.649	-0.114	1.487	0.939
X46142	X1284	-0.187	0.161	0.144	0.181	-0.094	-0.178	-0.547	0.313	-0.571	0.608	-1.778	-1.076	0.078	-0.894	1.381	-0.227	-2.007	0.091	-0.016	0.165	0.124	0.734	-0.037	-0.261	0.135	0.378	0.249	-0.463	0.187	0.27	0.255	0.169	-0.501	0.318	-0.51	-1.351	0.277	-1.964	1.057	0.207	0.467	0.201	0.026	-1.4	0.232	-0.073	-0.444	-0.796	0.234	3.766	6.674	0.466	-0.336	0.789	-0.508	0.015	-1.114	0.267	0.198	-1.122	-2.566	0.318	0.065	0.247	0.324	0.341	1.368	0.487	0.031	12.771	0.097	-0.499	-0.447	0.184	0.095	0.24	-0.448	-0.031	-0.565	-0.824	0.34	-2.632	0.299	0.703	0.147	0.273	0.15	-0.449	-1.287	-0.232	0.564	0.126	-0.407	-0.186	0.365	0.23	0.289	0.144	0.152	-1.975	0.846	0.179	0.169	-0.189	0.027	0.113	-0.093	0.114	0.002	-0.401	1.211	-0.127	0.142	-0.408	0.45	0.213	-1.499	0.412	-0.305	-0.675	0.109	0.15	-0.674	-2.519	-0.265	0.052	-0.302	-0.038	0.18	-1.495	2.141	-0.611	0.198	0.173	0.506	0.165	-1.301	1.166	0.545	0.829	0.501	0.186	-0.151	-2.302	-0.054	-0.619	0.23	1.729	10.061	-0.179	0.098	0.042	0.355	0.164	0.599	0.226	0.179	0.068	0.277	-0.283	0.857	-0.782	0.402	-0.093	0.412	0.513	-0.529	0.427	0.312	0.431	0.353	0.29	0.061	0.364	-0.825	-0.156	0.3	0.232	0.263	0.239	0.326	-0.084	0.722	0.707	-0.043	0.596	-0.202	0.326	0.532	-0.399	0.755	0.345	0.178	0.193	0.201	0.788	-0.572	-0.607	0.287	0.25	0.127	0.168	0.904	0.118	0.39	0.051	-0.284	0.313	0.137	0.869	0.129	0.327	-0.999	-0.254	0.755	0.103	1.138	0.413	-0.083	0.167	1.691	0.225	0.582	0.221	0.398	-0.417	-0.995	0.703	-0.105	1.981	0.105	0.11	0.217	0.087	0.036	0.148	0.82	-0.545	5.385	-1.78	0.696	-1.552	-0.868	2.737	0.383	0.441	-0.017	0.164	0.322	0.284	-0.673	-0.786	-0.104	-0.024	0.083	0.185	0.301	-0.104	-2.188	-0.235	0.733	-0.016	0.456	0.656	0.527	0.278	1.009	0.475	0.16	1.386	0.316	-0.001	0.177	0.246	0.466	2.998	0.172	0.919	-6.8	-2.036	-1.014	0.777	0.701	0.1	-0.858	0.051	-0.073	0.172	-1.459	0.063	-0.648	0.399	-0.314	-0.091	0.152	0.795	0.08	-0.14	-0.956	0.291	0.154	0.303	0.421	0.117	5.791	12.581	0.181	0.491	-0.19	0.404	0.554	0.595	0.356	1.104	0.285	0.264	0.19	0.153	0.119	0.353	-0.069	0.84	0.389	-1.309	-0.697	0.052	1.109	0.032	0.503	0.658	0.176	0.122	-0.157	0.2	0.043	1.46	0.573	0.171	-0.623	0.142	0.483	0.555	-0.009	0.372	0.041	-0.076	-0.42	-0.429	-0.121	-0.756	-0.238	0.13	-0.273	0.706	0.746	-0.08	-0.352	0.169	-0.854	0.127	0.253	0.467	0.077	0.325	-0.116	-5.024	0.201	2.39	0.973	0.003	0.203	0.122	-0.314	0.395	-0.17	0.061	0.099	-0.87	0.319	0.392	0.689
X46142	X36095	-1.534	0.247	0.168	0.074	-0.678	0.683	1.994	0.684	0.252	-0.222	1.059	0.583	1.7	-1.662	0.646	-0.129	-2.445	-0.119	0.709	0.149	-0.043	0.054	0.128	0.596	0.749	0.223	-0.053	0.28	0.267	-0.841	-0.373	0.081	0.314	0.114	0.479	-0.37	0.236	0.265	-0.023	-0.196	0.495	0.558	0.245	0.281	0.146	0.148	-0.404	0.573	0.316	-1.996	-1.204	1.185	0.125	0.086	0.62	-0.141	-0.223	-0.071	0.578	1.801	-0.566	-1.324	0.693	0.177	0.678	0.355	1.037	0.112	0.408	2.341	-0.126	-0.567	0.464	0.084	-0.114	0.37	0.054	0.866	0.333	-0.276	-0.278	1.331	0.732	0.451	0.259	0.277	-0.102	0.09	-0.185	-0.937	0.232	0.405	0.391	0.214	0.608	0.275	0.124	0.079	0.223	-1.543	-2.341	-0.057	0.07	0.717	0.236	0.076	0.188	0.119	-0.397	-1.259	-0.24	-0.122	-0.721	0.364	-0.415	-0.653	-1.016	0.4	-0.426	-0.67	0.824	0.07	0.212	-2.528	0.61	-0.47	0.722	-0.023	0.018	1.868	-1.258	0.56	0.123	0.056	0.048	0.066	0.694	0.822	0.409	-0.918	-0.01	0.046	-0.085	0.684	0.132	0.691	0.149	1.207	-2.425	-0.344	0.552	0.167	-0.037	-0.043	0.423	-0.257	0.613	-0.646	0.445	0.456	1.022	-0.162	0.332	-0.177	-0.104	0.275	0.438	0.348	0.784	0.344	-1.681	-1.364	0.147	-0.143	-0.227	-0.187	1.256	-0.266	0.228	0.09	-0.94	0.551	0.6	-1.416	0.271	0.589	-1.643	-0.579	0.637	-0.188	0.35	-0.548	0.083	0.097	0.124	0.351	-1.101	-0.148	0.653	0.086	0.514	0.038	0.715	-0.25	0.309	0.216	0.477	0.069	0.039	-0.645	0.102	0.335	-0.35	0.161	0.137	0.101	0.891	0.285	-0.982	0.132	0.344	-0.136	0.646	0.516	-0.162	-1.118	0.856	0.406	-0.186	3.305	-0.758	0.046	-1.328	-0.241	0.289	-0.105	0.519	-0.895	-2.757	-3.296	-0.066	-1.408	0.807	1.64	-0.771	0.679	-0.212	-0.303	0.272	0.027	0.685	-0.063	0.286	0.579	0.106	-1.069	0.258	0.598	-3.044	0.146	0.574	-2.8	0.09	-0.402	0.23	0.36	-0.156	-0.083	0.11	0.414	0.461	0.308	0.115	-0.408	-0.077	-2.45	-0.071	0.867	4.821	-0.897	-0.504	0.389	0.107	0.295	0.425	0.057	-0.028	0.072	1.187	0.088	-1.221	0.252	0.376	0.097	1.241	0.607	0.39	0.11	2.095	0.17	0.305	-1.485	0.221	0.639	6.549	-4.08	0.054	0.438	0.026	0.162	0.488	-1.132	0.139	0.69	-0.523	0.521	0.005	-0.174	0.164	0.157	-0.142	0.385	-0.055	-0.663	-0.059	0.048	0.551	0.662	0.569	0.217	0.043	0.992	-0.544	0.188	0.091	0.476	0.789	-0.075	-1.127	0.054	0.34	0.265	0.922	1.275	-0.195	-1.885	0.972	-0.179	-0.511	-0.284	0.142	-0.025	0.181	1.022	1.664	-0.072	0.193	0.153	0.174	-0.019	-0.047	0.285	0.515	-0.629	0.452	0.775	0.121	1.088	1.678	0.082	0.719	0.289	0.177	0.349	-0.583	-0.358	-0.101	-0.717	0.4	0.63	1.039
X46142	X2761	-0.994	-0.439	0.03	-0.15	-0.942	-0.336	0.768	-0.15	0.762	-0.151	0.136	-0.399	1.534	0.35	-0.454	-0.065	2.071	0.045	0.247	-0.08	-0.151	0.278	-0.07	-0.523	0.197	0.361	0.393	0.73	-0.22	-0.678	-0.294	-0.112	0.058	-0.148	-0.399	-1.617	0.214	-0.496	2.479	0.017	-0.496	-0.502	-0.122	-0.281	-0.115	0.571	-0.039	0.214	0.695	0.153	-1.194	0.47	-0.109	0.505	0.084	-0.077	-0.561	0.138	-1.88	2.219	-0.942	-0.363	-0.426	-0.107	0.449	-0.255	0.811	0.474	-0.128	-18.748	-0.115	-0.367	-0.176	1.512	0.015	-0.181	0.164	0.011	-1.02	0.115	0.141	-2.334	-0.709	-0.448	-0.512	-0.158	-0.308	0.132	0.125	-0.864	-0.084	0.093	-0.167	0.434	-0.166	-0.723	-0.382	-0.08	0.039	-1.099	-0.184	-0.221	-0.083	0.137	0.521	-0.047	-0.105	-0.06	0.08	0.377	2.065	0.061	0.186	0.175	0.033	-0.477	1.392	-0.479	-1.469	-1.163	-0.261	-0.029	-0.385	-6.748	-0.734	0.004	-0.154	0.033	-0.063	0.46	0.138	-0.164	-0.101	-0.085	0.673	-0.11	-1.671	-0.468	0.065	0.253	-0.266	0.062	0.465	-0.87	-0.192	0.601	-0.021	2.679	-2.106	-0.22	1.125	0.078	0.006	0.165	0.544	-0.656	-0.091	0.015	-0.446	0.455	1.532	0.031	0.82	-0.159	3.226	0.27	-0.712	-0.107	-0.076	0.355	0.891	0.07	-0.242	-0.188	0.608	-0.21	0.929	0.015	0.046	-0.261	-1.037	-0.526	-0.097	1.081	-0.241	1.052	-0.532	0.44	0.044	-0.205	0.276	0.122	-0.101	-0.002	0.015	-0.122	-3.653	-1.734	0.503	-0.104	1.024	-0.169	0.313	-0.162	0.345	0.147	-0.974	-0.042	-0.071	0.052	-0.064	-0.156	0.207	-0.626	0.01	-0.034	1.838	-0.111	0.101	0.342	2.627	-0.19	0.689	0.828	0.379	-0.392	-0.305	-0.623	-0.196	-3.341	-0.274	-0.021	0.683	-0.466	-0.371	-0.087	1.177	-0.29	-2.585	-0.382	-0.334	-0.624	0.377	1.262	-0.365	0.671	-0.459	-0.516	-0.15	0.055	0.862	-0.286	-0.077	-0.016	-0.045	-0.18	0.148	0.199	-3.794	-0.007	0.772	-0.004	-0.393	0.644	0.174	0.016	0.034	0.254	-0.089	0.75	-0.079	0.516	-0.048	-0.009	-0.411	1.255	0.041	1.1	-3.954	-0.721	0.462	1.034	0.224	0.222	-0.16	0.3	-0.046	0.003	2.58	-0.087	-1.072	0.065	0.176	-0.131	-0.034	-0.416	-0.388	-0.003	-1.289	0.048	-0.148	-0.052	0.397	0.333	0.194	-4.513	-0.058	-0.072	-0.135	0.213	0.61	0.099	0.037	1.061	0.388	-0.159	0.339	-0.195	-0.729	-0.223	-0.147	1.682	-0.124	-0.036	0.043	-0.071	1.514	-0.404	-0.442	-0.397	-0.057	-0.092	0.79	0.44	-0.027	1.722	0.513	-0.081	-0.993	-0.12	0.492	-0.104	1.259	0.069	0.215	-1.178	-0.407	0.124	-0.114	-0.419	-0.064	0.069	-0.068	0.441	1.258	-0.175	-0.095	0.21	-0.5	0.425	0.124	-0.486	-0.322	-0.107	-0.096	-2.26	0.013	-0.794	1.257	-0.121	0.699	-0.251	0.062	-0.522	0.313	0.034	-0.283	0.074	-0.128	0.764	0.01
X46142	X35428	-0.29	0.001	0.005	-0.263	-0.907	0.071	0.773	-0.026	0.251	0.315	3.491	0.173	0.217	-0.236	-0.021	0.005	-0.159	0.09	-0.436	0.071	-1.149	-0.031	0.075	0.203	0.209	-0.257	0.143	-0.2	-0.067	-0.145	0.307	0.042	-0.237	0.132	-0.413	-1.144	-0.341	-0.098	-0.019	0.06	-0.395	0.704	-0.049	-0.072	-0.007	-0.039	-0.745	0.251	-0.065	0.721	-1.017	0.005	0.054	0.233	-0.113	0.033	-1.085	0.23	0.212	-1.122	-0.722	-0.399	-0.663	0.039	0.384	0.255	0.732	0.165	-0.696	2.429	0.031	0.65	0.187	0.201	0.222	0.41	-0.41	-0.389	-0.636	0.223	0.602	-0.605	-0.502	0.148	0.146	0.181	0.286	-0.111	0.308	-1.01	-0.361	0.079	0.584	-1.172	-0.705	-0.011	0.108	0.028	-0.205	-1.016	-0.728	0.081	0.047	-0.678	0.018	0.018	0.429	0.089	0.027	-0.08	-0.01	-0.042	0.02	0.185	0.238	0.124	1.152	0.038	0.152	-0.298	-0.278	0.042	-0.138	-2.106	0.026	0.078	-0.729	0.054	0.045	-1.465	-0.063	-0.341	0.059	0.033	-0.176	0.002	0.072	0.23	0.46	0.351	0.164	0.085	0.075	-0.726	0.005	0.249	0.088	-0.585	0.582	0.184	-0.631	0.022	0.112	0.058	0.398	0.046	0.125	-0.006	-0.309	0.042	0.037	-1.248	0.189	0.104	0.718	0.096	0.294	0.006	-0.134	-0.019	0.19	0.165	0.189	0.327	-0.014	-0.393	-0.467	0.17	0.008	0.092	1.994	-0.016	0.586	0.341	0.073	0.22	0.67	-0.165	0.146	-0.09	-0.136	-0.094	-0.075	0.12	0.087	0.243	-0.102	-0.87	0.327	-0.05	-0.158	0.057	0.23	0.182	0.171	0.124	0.523	0.365	0.044	-0.063	0.044	0.271	-0.292	-0.471	0.512	0.083	0.268	-0.088	0.088	-0.113	0.117	0.154	0.307	0.462	0.178	-0.312	-0.98	0.13	0.053	-0.39	0.081	0.221	3.075	-0.818	0.341	0.354	-1.233	0.087	-3.996	1.898	1.641	2.651	0.294	-3.069	0.083	0.19	1.016	-1.728	0.757	0.512	-0.342	0.665	-0.213	-0.796	0.039	0.791	0.007	-1.163	2.778	0.798	0.011	-0.191	0.203	1.555	-0.17	0.263	-0.972	1.575	0.097	0.402	0.723	0.093	0.055	-0.356	0.712	3.771	-0.121	-1.776	6.467	0.501	0.168	0.916	-0.559	-0.688	1.52	-0.653	0.001	0.042	-4.293	0.007	-0.246	-0.822	-1.022	-0.18	-0.92	-0.571	0.149	-0.05	-1.396	0.59	-0.614	-0.69	-1.447	1.328	3.946	5.275	0.07	0.603	-0.564	0.168	0.713	-0.492	0.692	1.481	-0.214	-0.573	0.099	0.373	0.71	-0.237	-0.024	-0.118	0.562	-0.147	-1.487	0.041	1.346	0.014	0.202	1.026	-0.084	-1.083	-0.129	1.243	0.056	1.47	1.193	0.018	-2.818	0.139	0.55	-0.07	1.511	1.466	-0.667	2.682	-1.065	0.762	-0.145	-0.722	-0.018	0.159	-0.201	0.572	-1.292	-0.535	-0.118	0.233	-1.214	-0.018	-0.02	-0.24	-0.632	0.479	-0.999	-4.694	0.091	2.951	1.595	-0.168	-0.372	-1.243	-0.23	-1.056	0.577	-0.527	0.831	-0.234	-0.518	-0.607	-1.436
X46142	X607	-0.787	-0.342	0.693	-0.233	2.018	-0.687	0.602	1.598	-0.131	0.023	-0.075	2.366	-0.254	0.302	-1.358	-0.081	-1.293	0.088	0.602	0.057	0.461	0.162	-0.205	1.465	-0.028	-0.778	-0.024	0.117	-0.127	-0.059	0.246	0.101	0.201	-0.345	0.162	0.16	-0.846	1.535	0.926	0.28	-0.145	0.118	0.185	-0.372	0.096	0.031	-0.53	-1.015	0.648	2.28	-0.821	-0.443	0.123	1.395	0.118	0.055	-0.124	0.122	0.911	-0.299	-0.137	0.096	-1.236	0.01	0.268	-0.051	0.385	0.526	0.074	2.306	0.08	-0.81	-0.081	0.645	-0.02	-0.215	-0.234	0.047	0.029	0.232	0.189	2.46	-0.298	0.301	0.042	-0.158	-0.24	0.156	-0.987	-1.524	-1.05	-0.193	-0.39	-0.537	-0.896	-0.027	-0.35	0.054	-0.458	0.29	-0.078	-0.311	0.059	1.811	0.432	0.047	-0.017	0.072	0.068	1.497	-3.09	0.071	-0.554	-2.06	0.802	0.325	1.195	0.277	0.761	0.324	-0.127	0.009	-0.619	-2.329	-0.398	-0.213	0.161	0.038	0.05	-0.871	0.28	-0.625	-0.034	0.054	0.633	-0.079	-0.15	0.163	0.372	0.597	0.277	0.04	-0.015	0.042	-0.324	1.757	0.283	1.122	-3.559	0.13	0.038	0.11	0.235	0.093	0.459	0.342	-0.011	0.132	0.276	0.605	-2.206	0.456	0.12	-0.014	0.158	0.077	-0.537	-0.211	0.773	0.375	-1.597	0.678	0.059	0.052	0.115	-0.153	-0.602	-0.12	-0.002	0.089	-0.011	0.604	-0.191	1.264	-0.212	-0.104	0.927	0.678	0.857	-0.198	1.491	-0.016	-0.067	0.216	0.08	0.493	-1.233	-0.764	0.174	0.071	0.083	0.003	0.57	-0.289	0.026	0.265	-0.092	-0.058	0.057	-0.328	0.046	0.249	0.403	0.188	-0.271	0.003	-0.365	0.466	0.134	0.027	1.87	-0.07	0.7	-0.127	-0.098	0.119	0.549	-0.047	0.048	-1.656	-0.394	0.333	1.7	0.245	0.407	-0.049	0.323	0.221	-0.891	-2.032	0.511	-1.331	2.687	-0.693	0.074	0.456	0.318	-2.008	-0.829	0.229	1.447	0.209	0.041	0.576	0.075	0.441	0.251	0.101	-2.202	0.46	-0.191	0.475	-0.454	1.007	0.172	-0.099	-0.339	-0.201	0.064	0.704	-0.671	0.388	0.077	0.193	0.084	0.136	0.029	0.6	-3.332	-0.45	-0.864	-0.579	0.116	-0.346	-0.784	0.026	0.05	-0.035	-0.491	0.041	0.538	0.647	-0.58	-0.007	0.471	0.061	-0.065	0.173	-0.476	-0.826	0.385	0.268	1.38	0.0	-2.582	10.136	0.009	-0.213	0.165	0.012	0.042	0.626	0.503	0.385	-0.991	-0.27	0.039	-0.26	-0.084	-1.333	-0.068	-0.781	0.248	0.256	0.72	0.035	0.191	0.104	-0.196	-0.521	0.048	0.145	0.51	0.965	0.064	0.141	0.637	0.056	-0.146	0.066	0.443	-0.348	0.606	0.356	0.388	1.026	0.929	0.062	0.015	0.088	-0.311	-0.155	-0.047	1.302	0.48	-0.177	-0.92	-0.112	-0.52	-0.085	0.143	0.116	0.55	0.114	0.15	-1.041	-0.013	-1.436	-0.171	0.024	-0.268	-0.288	0.048	-0.408	0.171	0.299	0.466	-0.994	0.276	0.856	0.569
X46142	X52436	0.429	-0.212	-0.28	-0.234	0.181	0.701	4.646	0.192	0.136	0.476	4.599	-0.169	-0.141	0.658	1.15	0.149	-0.058	-0.109	-0.709	0.049	-0.976	0.747	-0.046	-0.165	0.033	-0.086	-0.311	-0.378	0.011	-0.625	0.073	-0.057	-0.031	0.017	-0.787	0.529	-1.048	0.202	2.92	0.356	-0.435	0.214	-0.488	-0.824	-0.139	0.4	-1.418	1.273	-0.44	1.308	-5.226	-0.267	-0.083	0.182	-0.201	-0.051	-1.098	-0.041	-0.973	0.922	-0.134	-0.035	-0.734	0.04	0.652	-0.316	1.126	1.581	-0.603	-13.438	-0.236	0.04	-0.258	2.088	-0.014	-0.017	-0.138	-0.749	-0.423	-0.573	0.453	-3.684	0.347	-0.536	-0.308	0.221	-0.373	-0.172	-0.203	-1.737	-0.847	0.397	-0.243	-0.973	0.891	-0.148	-0.683	-0.063	-0.106	-0.689	0.478	0.046	-0.063	0.354	-0.204	0.048	-0.629	-0.007	-0.142	-0.784	0.678	-0.211	-0.031	0.849	0.721	0.863	0.617	-0.348	-0.263	-0.31	-0.717	-0.059	0.051	-3.236	-0.293	0.12	0.016	-0.029	-0.071	-0.746	-1.5	0.596	-0.03	0.053	0.344	-0.058	-0.755	-0.886	0.388	0.909	-0.269	0.13	0.492	-1.305	-0.233	0.616	0.069	1.927	-7.779	0.597	0.714	0.036	0.218	-0.084	1.064	-0.134	-0.004	-0.07	-0.396	0.816	1.244	-0.405	0.809	0.305	0.621	0.119	-0.328	-0.255	0.803	0.157	-0.17	0.877	-0.078	-0.132	-1.02	-0.23	0.495	-0.163	0.24	-0.14	-0.091	0.423	1.369	1.874	0.146	0.784	0.263	-0.118	0.262	-0.083	-0.337	0.098	-0.079	0.137	0.128	0.665	-0.564	-0.642	0.305	-0.099	1.207	-0.213	0.414	0.551	-0.138	0.197	-0.529	0.649	-0.042	-0.255	-0.03	0.336	0.009	0.896	0.904	0.082	0.705	0.359	0.208	-0.04	2.09	-0.377	1.685	0.495	0.784	-0.134	-1.312	-0.237	0.133	0.507	-0.009	-0.191	1.779	-0.369	0.036	-0.177	0.77	-0.159	-5.314	-0.091	0.328	-0.044	0.552	2.591	-0.495	0.988	-1.107	-0.707	0.055	0.066	-0.534	-0.614	-0.193	-0.409	-0.08	0.324	-0.085	-1.758	-1.791	0.163	0.293	0.3	-0.016	0.932	0.278	-0.048	0.678	0.332	-0.066	0.263	0.002	-0.098	-0.047	-0.151	-0.129	1.76	-0.3	0.559	1.061	-0.602	1.268	0.854	-0.332	0.244	0.298	-0.041	-0.038	-0.013	1.915	-0.059	-0.093	-0.167	-0.605	-0.035	0.107	-0.024	-0.139	-0.072	-0.475	0.028	0.158	0.02	0.425	-0.764	-7.403	-8.671	-0.029	0.469	-0.201	-0.027	0.547	0.104	0.505	1.75	-0.157	-0.173	0.192	-0.091	-0.424	-0.359	0.013	0.986	0.377	-0.204	-0.339	0.03	0.444	-0.13	-0.345	-0.25	-0.061	-0.732	0.806	-0.731	-0.054	1.565	0.28	-0.062	-2.116	-0.121	0.404	-0.248	0.792	0.029	-0.143	2.382	0.164	0.495	-0.222	-0.107	-0.07	-0.017	-0.011	0.629	-0.355	-0.2	-0.165	0.155	-0.991	-0.057	0.196	-0.266	-0.938	-0.234	-0.06	-2.463	-0.038	-1.369	0.812	0.009	0.362	-0.157	-0.048	-0.21	0.136	-0.386	0.029	0.591	0.048	0.697	-0.479
X46142	X32401	0.688	0.297	0.275	-0.146	-0.25	0.397	0.123	0.719	0.617	0.528	-0.131	0.772	1.015	0.766	-0.142	0.087	-3.318	0.268	-0.033	0.173	-0.466	0.29	0.068	0.331	0.606	0.594	0.401	0.274	-0.123	0.379	-0.503	-0.059	0.198	0.292	0.867	0.428	0.636	0.248	1.714	-0.229	-0.145	0.178	0.31	0.493	0.148	-0.02	0.541	0.332	0.189	9.695	-1.988	-0.634	-0.02	-0.32	0.673	-0.879	-0.031	0.189	0.945	-0.426	-0.552	-0.35	0.212	0.25	0.257	0.379	-0.076	-0.028	-0.861	-2.241	0.063	0.858	-0.044	0.801	0.281	-1.601	0.097	0.879	0.728	0.117	-0.797	-2.042	-1.098	0.762	0.361	-0.044	0.182	-0.159	0.517	-0.872	-0.061	-0.555	0.539	0.817	0.822	0.393	0.535	0.083	0.414	1.419	0.77	-0.062	0.121	0.621	-0.181	-0.331	0.655	0.161	0.003	0.614	1.548	0.212	-0.819	0.954	-1.057	0.721	-2.223	0.083	-0.001	0.935	0.405	0.104	0.248	-1.32	-0.297	-0.124	0.17	0.115	0.077	-1.45	-0.298	-0.896	0.158	-0.118	0.749	0.099	-0.063	-0.425	0.648	-0.292	0.306	0.163	0.174	-1.207	-0.509	-0.701	-0.046	0.652	-3.839	0.202	0.363	0.032	0.285	0.101	0.26	0.531	-0.219	-0.723	0.488	0.282	1.076	-2.07	0.382	0.096	-1.514	0.068	0.505	-0.223	0.236	0.443	-0.934	0.523	0.229	0.408	0.938	0.378	0.328	-0.044	0.229	0.312	0.128	0.357	0.501	1.003	0.087	0.322	0.386	-0.713	0.602	-0.05	0.785	0.375	0.136	0.226	-0.039	0.125	-0.986	0.522	-1.753	0.054	0.586	0.219	0.357	-1.397	0.319	0.301	1.01	0.042	0.14	0.651	0.144	0.356	-0.508	0.775	0.792	0.134	1.105	-1.029	0.419	-0.679	0.906	0.089	0.883	0.704	0.345	0.529	-0.597	0.612	0.273	3.313	-0.71	0.327	1.979	0.303	0.36	0.301	-0.626	-0.259	-1.053	2.258	-0.703	1.017	1.277	0.071	0.203	0.395	0.69	0.128	0.502	0.392	1.108	0.418	-0.094	0.777	0.155	0.224	-0.131	0.8	0.109	-0.104	0.745	-0.399	-0.59	0.703	0.227	0.155	-0.253	0.526	0.159	1.127	0.104	0.25	0.156	0.226	0.532	-2.09	0.216	0.614	2.598	-0.852	1.17	0.372	0.422	-0.297	0.828	-0.1	0.137	0.16	-0.98	-0.194	0.278	0.293	0.6	0.125	-0.002	0.459	-0.454	0.19	1.954	-0.062	0.087	0.212	0.22	0.17	-0.285	-8.366	0.149	0.596	0.138	0.296	-0.296	0.413	0.285	1.098	0.298	0.34	0.139	0.168	0.456	0.422	0.196	1.197	0.1	0.085	-0.914	0.077	0.715	0.124	0.755	0.374	0.094	-3.794	0.403	0.374	0.127	1.042	-0.182	0.141	-1.638	-0.034	0.347	0.395	0.405	0.303	-0.163	0.755	-0.392	1.026	-0.034	-0.019	0.067	0.159	0.141	-0.296	0.468	-0.286	0.737	-1.947	0.346	-0.062	0.228	0.523	0.036	0.384	0.488	2.645	0.097	-0.998	-0.897	0.164	0.927	-0.068	0.043	0.065	0.236	0.496	0.317	0.602	0.311	0.276	0.946
X46142	X40406	0.043	0.148	-0.356	-0.094	-0.489	-0.923	4.659	-0.271	-0.231	-0.106	0.511	0.907	0.712	-0.402	0.695	-0.476	-3.258	0.125	0.942	0.095	-1.365	0.065	-0.019	0.738	0.215	0.229	0.083	-0.14	0.551	-0.201	0.031	-0.008	-0.277	-0.1	0.012	-3.008	0.786	-1.25	-1.048	0.539	-0.748	-2.607	-2.054	-0.527	0.012	-0.164	0.813	-0.084	-0.348	-0.042	1.331	1.98	-0.182	-0.016	-0.49	-0.061	-0.008	0.282	-2.059	-1.038	-0.249	-0.315	0.195	-0.107	0.431	-0.169	0.032	0.332	0.251	-7.635	0.139	0.356	0.273	-0.007	0.091	-0.796	0.898	-0.059	0.547	-0.677	-1.185	1.55	0.585	0.15	-0.006	-0.305	-0.945	0.135	-0.21	-1.705	-0.21	-0.497	-0.055	0.344	0.913	0.271	-0.513	-0.129	0.044	3.148	0.678	-0.06	0.001	-1.139	0.381	0.012	0.485	0.041	0.235	0.611	1.709	0.075	0.031	-0.464	0.414	-2.739	1.132	0.321	0.355	-0.062	-0.637	0.006	-0.55	-2.692	-0.279	-0.24	0.331	0.119	0.017	-1.631	1.703	-0.291	0.113	-0.044	-0.159	0.013	0.762	-0.385	-0.19	-0.398	-0.272	0.076	0.019	-0.549	0.062	0.829	0.282	-0.684	-3.795	1.123	0.507	-0.006	-0.034	-0.069	1.082	-0.77	-0.255	0.198	0.743	-0.232	0.723	0.043	0.219	0.068	0.623	0.34	0.634	0.089	-0.562	0.195	0.055	0.53	0.194	-0.159	-0.115	-0.339	0.063	0.255	0.211	-0.096	-0.699	0.204	0.049	-0.051	0.556	0.571	0.987	-0.681	1.313	-0.246	-0.781	-0.582	-0.079	-0.083	0.097	0.567	-0.028	0.799	0.341	0.116	0.667	-0.273	-0.105	-0.045	0.601	0.253	0.674	0.604	0.03	1.96	0.056	0.456	-0.027	-0.929	0.584	-0.049	1.166	-0.746	0.658	0.271	1.344	0.136	-0.974	0.476	-0.312	0.353	-1.173	-0.441	0.197	3.263	0.212	-0.172	2.751	-0.287	0.476	0.052	0.125	-0.21	-1.234	2.375	-0.03	2.156	-0.031	0.874	-0.016	0.221	-0.365	-0.083	0.153	0.369	0.079	0.438	-0.243	-0.421	0.075	0.51	0.216	0.868	-0.233	0.685	0.939	0.035	0.405	-3.878	0.314	0.253	0.031	-0.381	-0.038	-0.679	0.412	0.424	0.001	0.019	0.029	-0.88	0.044	0.72	-0.086	-0.362	-0.032	0.286	0.378	0.125	0.144	-0.084	0.018	0.073	-1.707	0.016	-0.907	-1.55	-0.088	0.065	0.551	-0.216	0.643	-0.075	0.277	0.1	0.21	0.48	-1.092	-0.167	0.111	1.822	0.091	0.746	-0.368	0.087	0.319	-0.612	0.465	1.241	-0.471	-0.574	0.043	0.301	0.338	0.172	-0.012	0.777	0.103	0.276	-0.514	-0.005	0.226	-0.389	-0.248	0.345	-0.001	0.563	0.42	0.332	0.028	0.851	0.48	-0.028	-0.612	-0.032	0.524	0.353	0.55	-0.153	-0.244	-0.138	-0.773	0.452	-0.082	-0.266	0.06	-0.061	0.074	-0.344	0.296	-0.012	-0.774	-0.043	-0.609	-0.083	0.2	-0.138	-0.723	0.178	-0.416	0.308	0.021	-0.92	0.769	-0.142	-0.188	-0.822	-0.116	-0.233	0.083	-0.652	-0.726	1.666	0.455	0.639	-0.102
X46142	X54	0.429	-0.06	0.29	-0.09	0.461	-0.167	0.834	0.405	-0.957	0.78	-0.08	0.457	-0.585	-0.379	0.798	0.021	-1.161	-0.042	-0.732	0.134	-0.18	0.87	-0.008	0.08	0.111	0.159	0.085	0.027	0.019	-0.513	0.348	0.126	-0.561	0.337	-0.405	-0.728	-0.159	-0.09	1.581	0.1	0.026	-0.456	-0.305	-1.495	-0.1	0.307	-0.311	0.164	0.402	1.599	1.472	-0.085	0.007	0.678	-0.208	0.04	-0.721	0.238	-0.518	-0.567	-1.534	-0.275	-0.454	0.138	0.735	0.048	1.68	0.633	-0.424	0.573	0.008	-0.052	-0.501	0.891	0.08	-0.517	-0.445	-0.957	-0.3	-1.151	0.104	-2.588	-0.157	0.294	0.161	0.161	-0.743	-0.093	-1.1	-0.699	-0.039	0.219	-0.431	-0.326	1.081	0.122	-0.156	-0.071	-0.074	-1.83	1.223	0.113	0.1	-0.23	0.037	-0.093	-0.203	0.022	-0.309	-0.529	1.234	-0.195	-0.065	-0.105	0.094	1.161	-0.733	-0.117	-0.521	-0.616	-0.96	0.038	-0.469	-1.939	-0.786	0.136	-0.516	0.139	0.08	-0.628	0.612	0.076	0.138	0.101	0.589	0.072	-0.882	-0.03	0.247	0.835	0.225	0.133	0.134	-1.355	-0.442	0.095	0.202	0.612	3.575	0.743	-0.062	0.033	0.246	0.09	0.513	-0.004	-0.042	-0.088	0.086	0.415	1.445	-0.368	0.477	-0.003	0.387	0.429	-0.306	-0.166	0.405	0.316	0.821	0.892	0.08	0.149	-0.062	-0.42	-0.199	0.154	0.233	0.258	0.159	0.121	0.55	1.198	-0.072	0.339	0.014	0.198	0.739	-0.314	1.279	-0.042	-0.024	0.246	0.148	0.675	-0.723	-2.101	0.171	0.129	0.498	-0.003	0.676	0.082	0.361	0.2	0.631	0.721	0.101	0.698	0.069	0.371	-0.094	-0.063	0.299	0.073	1.515	0.327	0.141	-0.248	2.229	-0.094	0.442	0.187	0.213	0.008	-0.125	-0.068	0.269	1.721	-0.145	0.244	1.805	0.013	0.319	0.259	0.931	0.015	1.521	2.437	1.027	-0.115	1.54	1.918	-0.23	0.49	-0.503	-0.607	-0.048	0.194	-1.019	-0.207	-0.365	-0.307	-0.097	0.924	0.239	-0.434	-1.135	0.016	0.212	-0.072	0.785	0.701	0.71	0.194	0.697	0.773	0.118	1.611	0.219	0.389	0.036	0.178	0.184	3.493	-0.295	1.22	-4.867	-1.116	-0.459	0.82	0.661	0.02	-1.114	-0.214	-0.072	0.148	-0.517	0.079	-0.136	0.395	-0.298	-0.13	0.733	0.775	-0.243	-0.032	-1.276	0.016	0.256	-0.23	-0.266	-0.951	2.963	3.789	0.023	0.729	-0.021	0.096	0.634	0.929	0.652	1.745	0.03	0.43	-0.03	0.123	-0.638	-0.034	-0.165	1.493	0.48	0.309	-1.394	-0.037	1.023	0.337	-0.36	0.159	0.103	0.194	0.337	-0.198	0.077	1.926	0.466	0.095	-3.085	0.14	0.611	0.601	0.775	-0.125	-0.432	1.281	-0.823	0.109	-0.217	-0.704	-0.206	0.084	-0.159	0.762	0.507	0.023	0.194	0.17	-1.009	0.142	0.252	0.695	0.262	0.2	-1.245	-3.403	0.149	3.444	-0.088	-0.109	-1.201	0.555	-0.259	0.107	-0.144	0.363	0.137	-1.738	-0.528	-0.816	0.705
X46142	X37097	0.812	0.317	0.28	-0.175	0.548	-1.819	-3.639	0.431	-0.516	0.587	-2.184	0.946	-0.56	-1.544	-2.064	-0.292	1.558	0.19	0.431	0.056	0.648	-0.307	0.056	0.242	-0.205	-0.096	-0.084	0.327	-0.794	0.428	-0.489	0.067	0.175	0.089	0.895	0.655	0.528	0.34	-0.308	-0.253	0.51	-0.185	0.387	0.047	0.191	0.085	-0.476	-0.246	0.02	-0.316	-0.212	-0.42	0.118	-0.359	0.582	0.007	-0.138	0.289	-0.814	-0.902	0.397	0.147	-0.33	0.098	0.58	0.08	0.23	1.038	-0.974	-2.635	-0.055	0.067	0.198	-0.308	-0.047	-2.031	-0.647	1.161	0.658	-0.592	1.533	-1.896	-0.667	0.305	-0.318	0.276	0.7	0.26	0.017	-0.196	-0.036	-0.176	-0.075	-0.065	0.058	0.139	-0.94	0.06	0.348	-0.026	0.695	-0.022	0.089	0.175	-0.065	-0.07	0.637	0.122	0.407	0.63	-1.416	-0.062	-0.175	-1.66	0.59	-1.124	-2.439	0.463	-0.59	1.072	0.77	0.086	-0.069	0.891	-0.238	0.278	0.58	-0.026	0.096	-1.233	0.287	-1.477	0.075	0.064	0.848	0.049	-2.426	-1.286	0.111	0.034	-0.04	0.093	-0.021	-0.726	0.157	0.869	0.19	0.284	0.39	0.639	0.575	0.13	-0.046	0.086	0.455	-0.787	-0.185	-0.203	0.605	0.819	0.584	-0.086	0.259	-0.163	0.802	0.113	0.575	0.6	-0.208	0.522	0.816	-0.006	0.127	-0.068	-0.851	-0.31	-0.649	0.454	0.136	0.273	-0.565	0.725	0.489	-0.419	-0.225	-0.404	0.788	-0.823	-0.668	0.159	-0.233	0.161	-0.038	0.143	0.039	0.335	-0.665	-0.803	0.744	0.224	-0.161	0.172	-0.047	0.349	0.439	0.24	0.798	0.325	0.01	0.823	0.1	0.358	-0.635	0.433	-0.125	0.101	0.067	-0.025	0.704	-0.5	-0.388	-0.031	1.004	0.371	-0.058	-0.249	0.914	-0.366	0.118	13.615	0.085	0.286	-1.386	0.2	-0.154	0.314	0.971	0.265	1.634	6.378	-0.083	1.885	0.832	0.172	0.094	-0.165	-0.017	0.343	0.534	0.395	0.103	-0.401	-0.093	0.79	-0.154	0.598	-0.044	1.024	-3.468	-0.01	0.13	0.809	0.065	0.569	0.408	0.313	-2.162	-0.469	0.074	0.484	0.002	0.229	0.113	0.175	0.513	0.234	0.25	-0.611	5.715	-0.469	0.802	-0.076	0.663	0.261	-0.407	0.179	0.075	0.041	-1.414	-0.077	-0.885	0.386	0.872	0.132	1.336	-0.438	0.105	0.01	1.622	-0.057	0.269	0.089	0.243	-2.339	1.256	4.451	-0.007	0.529	-0.14	-0.262	0.541	0.479	0.133	0.848	0.271	-0.626	0.122	-0.289	0.525	-0.393	0.203	0.478	0.447	-0.634	0.13	0.071	0.836	0.698	-0.848	-1.602	-0.004	-2.498	0.407	-0.415	0.039	0.469	-1.057	-0.128	0.175	0.127	0.213	0.352	-1.567	0.511	0.353	-0.001	-0.415	2.08	-0.231	0.271	-0.061	0.135	-0.177	-0.494	-0.49	-0.013	0.665	0.187	0.031	0.301	0.241	-0.582	-1.324	0.215	-1.296	-1.37	-0.522	5.587	-0.97	0.107	0.537	1.257	0.061	-0.81	0.102	0.221	-0.39	0.707	-0.142	-0.795	0.505
X46142	X48408	0.67	-0.055	-0.098	0.039	-0.241	0.544	-2.225	0.239	-1.423	0.119	-0.795	0.209	-0.284	-2.18	0.654	-0.03	-2.672	0.066	0.676	-0.035	0.034	-0.045	0.016	0.797	-0.183	-0.868	-0.151	0.197	-0.474	-0.016	0.034	0.087	0.428	0.014	0.077	0.578	0.215	-1.788	0.314	-0.032	0.688	-0.441	-0.013	0.585	0.124	0.023	0.172	0.219	0.71	3.017	-1.53	1.138	0.004	2.202	0.828	0.027	-0.144	-0.247	-1.106	0.383	0.385	0.328	0.803	-0.153	-0.558	0.071	0.471	0.38	0.443	-1.903	0.15	-0.857	0.061	-0.155	-0.262	0.674	-1.04	-0.706	-1.1	0.117	-1.094	-1.899	1.783	0.561	0.395	-0.35	0.491	-0.129	-0.531	0.759	-0.205	0.187	0.087	0.714	-0.464	-0.854	-0.338	0.008	0.35	-1.469	-0.821	0.123	0.012	-0.524	0.053	0.02	0.19	0.042	0.124	0.022	1.063	0.269	0.449	-0.49	-0.646	-1.218	2.317	0.437	-0.722	0.164	0.242	0.024	0.167	-2.864	0.326	0.325	0.444	-0.026	0.052	-1.721	-0.527	0.377	0.024	0.003	0.567	0.049	0.467	0.735	-0.31	0.266	0.622	0.084	0.227	0.076	0.041	0.304	-0.006	-0.953	-0.659	0.629	0.697	0.13	-0.262	-0.087	0.637	-0.67	-0.151	0.119	0.402	0.48	1.11	-0.405	-0.091	-0.197	0.194	0.291	0.046	0.085	0.165	0.39	-0.676	-0.329	0.011	-0.192	-0.264	-0.301	0.273	-0.067	0.168	-0.082	-0.372	0.453	-0.415	-1.089	-0.146	0.675	0.905	-0.44	0.215	-0.058	0.315	0.232	0.062	0.19	0.12	0.244	0.145	-0.605	0.501	0.061	-1.106	0.077	0.83	0.416	0.074	-0.071	-0.635	0.165	-0.007	-0.348	0.035	-0.181	-0.59	0.694	0.081	-0.091	0.888	0.022	0.43	0.38	1.084	-0.148	-0.126	0.599	0.143	-0.571	0.532	0.646	-0.629	1.64	-0.04	-0.153	-0.345	0.021	-0.896	0.211	0.289	-1.5	-2.785	-0.593	0.779	-0.468	-0.255	3.025	-1.263	0.604	-0.559	0.33	-0.605	-0.122	1.761	-0.612	0.27	-0.268	-0.011	0.258	0.077	-0.051	-2.093	-0.094	0.375	-0.744	-0.332	0.084	0.22	-0.061	-0.217	0.581	0.011	0.445	-0.394	0.338	-0.234	0.04	-0.067	-1.111	0.227	-0.345	5.09	-1.073	-0.007	0.323	0.566	-0.526	-0.413	-0.228	0.023	0.044	3.852	-0.011	-2.039	-0.486	0.686	0.073	0.552	0.336	0.273	-0.157	-0.803	0.225	0.273	-0.268	-0.51	0.429	-3.219	9.882	0.071	-0.238	-0.078	-0.083	0.296	0.361	0.562	-1.834	0.165	0.248	0.063	0.052	-1.898	-0.329	0.126	-2.024	-0.175	-0.74	1.506	0.005	0.567	-0.488	-0.668	-0.494	0.026	0.91	0.237	0.287	0.011	0.672	0.832	0.04	2.315	-0.095	-0.084	-0.084	0.838	-0.349	-0.243	-4.785	-0.506	-0.461	0.087	-0.207	-0.159	-0.137	0.051	1.199	-0.138	-0.099	0.059	0.146	-0.575	0.193	-0.092	-1.171	0.063	-0.948	0.092	3.214	0.013	1.28	0.776	0.099	0.382	-0.041	0.05	0.26	0.355	-0.097	0.203	-0.388	0.262	0.289	1.495
X46142	X1299	-0.287	0.097	0.145	-0.3	0.085	0.235	1.931	-0.575	-0.617	-0.21	2.079	-0.314	-0.488	-2.659	1.126	-0.062	-1.734	0.026	-1.741	0.127	0.134	0.086	-0.324	0.1	0.225	-0.386	0.194	-0.076	0.043	0.028	-0.122	0.096	-0.437	0.126	-1.384	-1.562	0.15	-0.354	0.84	0.066	0.413	0.36	0.197	-0.485	0.121	0.025	-1.128	-0.539	-0.098	0.409	3.124	0.288	0.022	0.678	-0.684	-0.075	-1.049	0.079	-0.285	-1.418	-1.654	0.155	-0.628	0.157	-0.055	0.188	1.347	1.008	-0.262	-1.392	-0.288	0.219	-0.307	0.955	0.175	0.13	0.078	-1.023	-0.017	-0.647	-0.03	-1.413	-0.687	0.651	0.274	0.17	0.524	0.011	-0.808	-0.762	0.678	0.535	-0.267	0.255	0.872	-0.262	0.098	0.033	-0.021	-1.338	0.774	0.14	0.046	-0.688	-0.506	0.006	0.199	0.042	-0.76	-0.541	-0.26	-0.047	0.019	-0.072	0.255	1.038	-0.051	-0.154	-0.348	-0.849	-0.712	0.046	-0.177	-0.895	-1.123	0.218	-1.07	-0.019	0.061	-0.924	2.293	-0.204	0.098	0.049	1.038	-0.099	-0.766	1.145	0.571	0.66	0.117	0.13	0.258	-1.671	-0.121	-1.476	0.137	0.998	-0.39	0.759	-0.541	-0.158	-0.115	0.063	0.192	0.876	-0.143	-0.151	0.113	-0.751	-0.383	-0.259	0.102	-0.014	0.673	0.488	0.219	0.366	0.71	-0.24	0.403	-0.118	-0.05	0.167	1.508	-0.289	0.335	0.042	0.194	0.143	1.501	-0.235	0.318	0.027	0.154	0.023	0.252	1.055	0.515	-0.273	0.669	-0.12	-0.022	0.219	0.143	0.501	-1.397	-1.061	0.056	0.186	0.222	-0.031	0.917	0.119	0.184	0.168	0.477	0.335	0.019	0.184	-0.023	0.258	-0.406	-1.199	0.071	0.079	0.688	0.604	-0.834	-0.032	0.472	0.138	0.017	-0.215	0.397	-0.42	-0.644	0.533	0.218	7.816	-0.033	0.356	1.123	-0.436	0.169	0.089	0.712	-0.019	0.324	3.565	1.118	-0.864	1.25	2.096	-0.123	0.212	-0.354	-0.561	0.14	0.093	-0.292	-0.425	0.148	0.416	-0.023	0.579	0.28	-0.431	-0.014	-0.026	0.843	-0.257	0.078	0.022	0.734	0.106	1.136	-0.393	0.033	0.997	0.469	0.333	0.082	0.211	0.512	4.561	0.043	0.155	-2.73	-0.548	-0.629	0.896	0.467	0.01	-2.097	-0.092	0.002	0.134	-1.813	0.052	-0.237	-0.122	-0.526	-0.132	0.752	0.9	-0.959	-0.235	-0.774	0.414	0.338	-0.308	-0.128	-1.14	-0.694	-0.246	0.016	0.262	-0.266	0.323	0.529	0.538	0.795	1.863	-0.166	0.384	0.109	0.104	0.033	0.146	-0.363	1.169	0.732	-1.384	-1.931	0.027	0.737	-0.059	0.508	0.6	0.002	0.556	0.214	0.032	0.055	1.879	1.296	0.046	-2.255	0.118	0.657	0.417	-0.167	-0.485	-0.235	1.072	-0.685	-0.678	-0.253	-0.382	-0.21	0.144	-0.32	1.125	1.2	-0.01	0.067	0.046	-1.37	0.117	0.178	0.041	-0.307	0.136	-1.297	-4.49	0.153	3.063	0.448	-0.027	-0.311	-0.389	-0.125	0.291	-0.424	0.505	0.243	-1.753	0.016	-0.157	1.058
X46142	X48674	0.123	-0.352	-0.137	0.069	0.409	0.402	11.42	-0.217	0.282	0.091	-0.23	-0.925	0.419	-1.228	-2.159	-0.05	-0.931	-1.429	0.652	0.153	0.114	1.81	0.138	0.489	-0.147	-0.416	0.082	0.268	-0.159	-0.288	0.218	0.099	0.301	0.185	0.609	-0.107	0.466	0.389	3.615	0.321	0.299	-0.933	-0.497	0.325	0.008	0.262	-0.399	0.375	0.119	9.454	-0.089	0.303	0.131	0.424	0.505	0.033	0.28	-0.062	0.606	0.123	0.267	-0.383	0.493	-0.205	0.573	-0.402	0.199	-0.074	0.173	-4.551	-0.021	0.317	-1.625	0.449	0.016	0.251	-0.144	0.701	0.452	0.122	0.33	-1.313	0.869	0.037	0.445	0.25	-0.44	0.204	0.334	-0.118	0.328	0.382	0.453	0.46	0.661	0.399	0.037	0.087	0.306	4.668	0.599	0.174	-0.136	0.575	-0.241	-1.163	0.345	-0.017	0.276	0.333	0.251	0.066	0.12	0.501	0.079	0.372	-1.54	0.276	-0.331	-1.282	0.334	0.096	-0.987	-1.683	0.578	0.183	0.346	0.005	-0.171	0.725	-1.03	0.321	0.003	0.104	0.463	0.124	0.536	-0.191	-0.244	-0.055	-0.067	0.074	0.029	0.439	-2.065	0.562	-0.151	-0.465	-2.684	0.581	0.439	-0.828	0.113	0.027	-0.088	-0.392	0.067	0.204	-1.493	-1.018	-0.472	-0.384	0.136	-0.069	0.625	-0.126	0.35	-0.144	0.7	-1.165	0.451	0.398	0.164	-0.009	-1.211	-0.119	-0.112	0.137	0.19	-0.047	-0.459	0.092	0.467	0.609	0.304	0.428	0.531	0.296	0.116	0.086	0.496	-0.057	0.079	0.183	0.152	0.185	0.063	-0.804	0.478	0.114	0.355	0.123	0.506	0.295	0.211	0.196	0.565	0.455	0.097	-0.322	0.044	0.203	-0.377	0.564	0.215	0.064	0.627	0.157	-0.266	-0.451	0.671	-0.04	0.653	-0.419	-0.116	0.331	0.614	0.116	-0.106	-6.2	-2.093	0.286	-1.239	0.124	0.164	0.071	-0.239	0.143	4.601	-2.246	1.052	-0.89	0.707	-0.692	-0.389	0.21	0.5	0.454	0.397	0.201	-0.492	0.36	-0.226	0.337	0.125	0.411	-0.375	0.632	-1.221	0.413	0.515	0.226	-0.318	0.032	-0.012	0.138	0.767	0.716	0.023	-0.231	0.383	-0.059	0.119	0.19	0.379	-1.627	0.248	0.64	-2.364	-0.785	0.735	-0.593	0.44	0.28	0.696	0.077	0.083	0.145	4.814	0.096	0.526	-0.106	-0.234	0.005	-0.047	0.476	-0.194	0.306	-0.48	0.329	0.265	-0.04	0.683	0.622	-1.502	-4.891	0.04	1.228	0.196	0.217	0.092	0.412	-0.657	0.681	0.293	0.589	0.076	0.099	0.378	0.354	-0.769	0.704	-0.2	1.215	0.002	0.086	0.629	-0.347	0.204	-0.09	0.09	0.142	0.289	0.589	0.106	0.677	0.457	0.096	-1.236	0.12	0.188	0.364	0.496	0.826	0.694	0.145	-0.39	-0.03	-0.101	-0.055	0.076	-0.303	0.171	0.031	-0.428	-0.156	0.07	0.181	0.268	0.091	-0.019	0.23	0.195	0.041	0.494	3.105	0.149	-2.219	-0.601	0.101	0.619	0.444	-0.963	0.332	0.224	0.422	0.427	-0.874	0.379	0.547	-0.394
X46142	X605	0.275	0.229	0.084	0.023	-0.224	0.573	-2.784	-0.314	0.766	0.374	0.513	0.587	-0.23	-1.418	-0.21	-0.172	-2.082	0.207	-0.795	0.088	-0.45	-0.304	0.092	-1.395	0.22	-0.136	0.2	0.169	0.319	-0.009	-0.021	0.056	0.009	0.16	0.066	0.595	0.268	0.34	0.083	-0.094	-0.049	0.6	-0.202	0.528	0.107	-0.001	-0.961	0.264	0.023	-3.642	1.119	-0.453	0.078	2.142	-0.503	0.025	-0.342	-0.029	-0.027	-0.634	0.415	0.535	0.571	0.14	0.614	0.199	0.326	1.083	-0.433	-5.188	0.108	0.191	0.122	-0.091	0.205	0.305	0.903	0.727	-0.476	0.386	-0.257	-2.134	0.471	-0.627	0.57	-0.326	0.121	-0.148	0.148	0.553	0.322	-0.367	-1.162	0.227	-0.549	0.194	0.241	-0.061	-0.173	0.27	0.717	0.124	0.033	-0.523	-0.174	0.017	0.326	0.069	0.397	0.16	-0.131	0.361	0.039	0.842	0.533	0.894	-0.655	-0.304	-0.499	0.073	0.807	-0.0	-0.129	0.357	0.014	0.21	-0.189	-0.051	0.032	-1.159	2.178	0.401	-0.037	0.029	0.554	0.037	-0.356	0.001	0.286	0.013	0.387	0.121	0.019	0.174	-0.13	0.223	0.149	-0.692	1.754	0.191	0.702	-0.005	0.237	-0.032	0.524	0.488	0.307	-0.541	-0.705	-0.157	-0.41	-1.607	0.259	0.029	0.723	-0.035	0.367	-0.054	0.904	0.35	0.421	0.361	0.165	0.622	-1.433	0.047	-0.462	0.032	0.116	-0.21	-0.646	0.643	0.436	0.748	-0.516	0.551	0.726	-0.427	-1.365	-0.226	-1.79	-0.107	-0.073	0.14	-0.054	0.702	-0.166	1.591	0.575	-0.083	0.55	0.201	0.453	0.16	-0.242	-0.495	0.439	0.021	-0.008	-0.573	0.006	0.32	-0.252	0.665	0.671	0.061	-0.545	-0.036	-0.647	0.104	-0.038	0.051	0.061	0.525	0.572	0.115	-0.671	0.472	0.124	-6.49	0.296	0.3	2.648	0.06	-1.843	-0.024	0.171	-1.295	1.553	4.948	1.131	2.219	0.775	-1.264	0.116	0.381	-1.216	-0.302	0.15	0.198	-0.136	0.545	-0.031	-0.426	0.029	-0.836	-0.424	-2.165	-0.643	-0.842	0.134	-0.735	2.279	1.257	-0.521	0.506	0.415	-0.814	-0.036	0.382	0.243	-1.002	0.056	0.099	-0.105	-0.214	0.096	-0.053	0.6	0.215	0.788	0.438	-0.26	-0.142	0.894	-0.289	0.02	0.1	-2.105	0.023	-0.259	-1.498	-0.707	-0.062	-0.457	-0.073	0.056	-0.055	0.251	0.334	0.168	0.161	3.185	0.691	4.754	-0.148	0.005	0.219	-0.255	0.27	-0.159	0.158	-0.073	0.869	0.003	0.258	0.147	0.249	0.12	-0.254	0.096	0.604	0.141	-0.523	-0.498	-0.005	0.327	-0.755	0.094	0.117	-0.008	0.183	-0.248	0.666	-0.0	1.018	0.967	-0.035	-1.113	0.06	-0.007	-0.796	0.578	-0.027	-0.069	2.165	-0.15	-0.523	0.103	-0.248	0.071	-0.024	0.121	-0.344	-0.729	0.026	0.617	-0.202	-1.433	-0.062	0.006	-0.117	-2.848	0.176	0.813	-3.662	0.14	2.338	-0.417	-0.063	0.471	0.048	0.052	0.051	-0.778	0.021	-0.152	-0.504	-0.428	0.259	0.041
X46142	X1604	-0.114	-0.06	-0.024	-0.147	0.033	-0.151	-1.533	0.319	-0.206	0.252	0.696	-0.043	-0.8	-1.218	-0.959	0.227	3.764	0.025	0.68	0.089	0.374	-1.006	0.162	0.242	0.116	0.543	0.023	0.442	-0.32	-0.974	0.261	0.055	-0.083	-0.33	1.364	0.906	1.373	-0.917	0.947	0.302	0.213	-0.043	0.065	0.226	0.063	0.476	-0.529	0.593	0.335	2.752	3.365	0.486	0.105	0.7	0.884	0.112	-0.115	0.174	-1.126	1.081	-0.532	-0.05	-0.658	-0.031	1.149	-0.08	0.267	1.039	0.011	-1.017	0.152	-0.38	0.066	0.532	0.261	-1.216	0.994	-0.124	-0.823	0.116	-0.212	-1.445	0.756	-0.574	-1.187	-0.097	-0.339	0.143	-0.395	0.321	-0.261	0.414	-0.22	0.636	-0.245	-0.395	-0.348	0.112	0.196	0.531	0.119	0.001	-0.013	-0.258	0.415	0.109	-0.455	0.138	0.007	0.719	1.744	0.115	0.238	1.034	-0.858	-1.037	0.218	-0.059	-0.04	-2.144	-2.172	0.046	-0.244	-3.489	-1.031	0.253	0.085	0.152	0.074	1.742	-3.299	-0.412	0.146	0.093	0.269	0.072	-0.497	-1.845	0.146	0.102	-0.015	0.139	0.191	-2.27	-0.297	0.672	-0.015	2.514	2.451	1.049	0.523	0.167	0.169	0.109	0.672	-0.488	0.115	0.418	0.328	0.932	1.897	0.233	0.474	0.093	0.997	0.08	0.392	0.495	-0.208	0.355	0.235	0.501	-0.086	-0.286	-0.156	-0.171	-0.348	0.183	0.244	0.233	-1.436	0.537	0.437	0.12	0.2	0.68	0.391	-0.203	0.733	-0.005	0.104	0.226	0.125	0.305	0.154	0.402	0.248	-0.901	0.206	0.144	0.618	-0.019	0.516	0.315	0.057	0.316	-0.905	1.018	0.085	-0.339	0.116	0.061	0.312	0.858	0.183	0.124	1.804	0.383	0.39	0.317	2.33	0.092	0.514	0.414	-0.079	-0.282	-0.802	0.351	-0.069	-8.688	-0.394	-0.07	1.702	0.035	0.519	0.052	1.321	0.26	1.408	0.975	0.606	0.735	0.654	0.831	-0.342	0.109	-0.048	-0.431	0.427	-0.446	0.204	0.054	0.22	-0.248	0.098	0.539	0.311	-0.054	-2.545	0.329	0.115	0.258	-1.952	0.121	0.409	-0.258	0.648	1.132	0.119	0.876	-0.382	0.649	0.087	0.181	-0.563	-1.838	-0.114	1.047	-7.468	-1.21	1.501	0.602	0.042	0.601	-0.403	0.249	0.032	0.11	1.445	0.09	-0.735	-0.236	-0.472	0.15	0.317	-0.678	0.14	0.093	0.429	-0.059	0.353	0.276	0.52	-0.729	5.975	15.607	0.122	-0.18	0.075	-0.429	0.673	-0.489	0.619	0.007	0.176	-1.414	0.131	-0.177	0.02	0.186	0.117	0.227	0.31	0.375	0.277	0.11	1.154	0.143	-0.311	0.326	0.085	0.507	0.633	-0.567	-0.018	1.855	0.059	0.109	-1.524	0.08	0.436	0.586	0.943	0.616	-0.1	-4.921	-0.137	0.473	0.175	-0.2	0.145	0.127	0.069	0.53	0.346	0.158	-0.907	0.208	-0.137	0.278	0.245	-0.598	0.313	-0.093	-0.599	-0.668	0.147	0.342	-0.893	0.106	0.804	0.931	0.176	-0.206	0.501	-0.298	0.36	-0.146	-0.379	1.231	-1.005
X46142	X1670	0.064	-0.035	0.108	-0.317	-0.122	-0.665	0.629	0.222	0.212	1.055	1.132	0.221	0.361	-1.006	-0.477	-0.2	-0.963	-0.146	-0.087	0.103	-0.878	-0.31	0.033	-0.264	0.435	-0.648	0.271	-0.003	-0.059	-0.156	0.139	-0.008	-0.51	0.148	-0.097	-0.676	0.035	-0.648	1.289	0.401	-0.138	0.372	-0.019	0.201	-0.056	-0.244	-2.622	0.65	-0.306	-0.649	-1.763	0.378	0.046	-0.332	0.092	0.001	-1.448	0.191	0.582	-0.696	-0.38	-0.148	-0.297	0.251	1.217	0.257	1.689	0.708	-0.21	-8.12	-0.079	0.948	0.007	-0.049	0.257	0.329	0.083	-0.445	0.032	0.042	-0.675	-1.02	-1.034	1.138	0.489	0.402	0.014	-0.181	0.025	-1.072	-0.989	-0.573	-0.309	-0.774	-0.884	0.032	0.082	-0.022	0.0	-1.526	-1.171	0.02	0.007	-0.32	0.222	-0.002	0.015	0.072	-0.187	-0.143	0.3	-0.163	-0.199	1.305	0.659	-0.943	2.036	-0.464	-0.482	-0.203	-0.462	-0.009	-0.281	-1.691	0.537	0.063	-1.381	0.17	0.018	-1.934	-1.02	0.16	0.049	-0.013	-0.3	0.015	-0.697	0.165	0.515	1.047	-0.229	0.091	0.214	-1.492	-0.14	0.407	0.036	-0.797	-5.708	1.269	-0.413	-0.173	0.503	0.101	1.072	-0.537	0.101	-0.343	0.025	-0.041	0.765	-1.116	0.542	-0.08	0.807	0.259	0.229	0.112	0.639	0.423	0.328	0.486	0.113	0.364	-0.335	-0.632	-0.345	0.266	0.059	0.14	0.725	0.28	0.875	1.039	0.095	0.255	-0.184	-0.667	0.721	-0.011	-0.998	-0.18	-0.141	0.096	0.017	0.471	0.121	-1.934	0.631	0.071	-0.022	-0.061	0.162	0.229	0.178	0.146	1.06	0.297	0.029	0.004	0.001	0.344	-0.628	0.727	0.999	0.062	1.284	0.314	0.163	-0.141	1.723	0.025	1.06	0.467	-0.026	-0.785	-1.694	0.415	0.034	6.27	0.205	0.158	4.443	-0.391	0.498	-0.018	-0.301	-0.257	-0.628	6.14	1.807	2.268	1.632	0.597	0.142	0.27	0.286	-1.041	0.047	0.279	-0.556	-0.251	0.272	-0.406	-0.067	-0.421	0.068	-1.002	1.988	0.171	0.753	-0.472	-0.45	0.321	-0.03	0.335	-0.765	-0.595	0.135	0.761	0.72	0.091	-0.074	-0.071	0.362	3.394	-0.046	-0.016	0.863	-0.097	-0.055	-0.08	-0.446	0.111	-1.087	-0.577	0.002	-0.019	-2.395	0.016	-0.306	-0.519	-0.537	-0.082	0.435	-0.135	0.19	0.188	-0.478	-0.034	-0.375	-0.349	-1.493	-1.123	-5.642	0.028	0.057	0.115	-0.131	-0.052	0.213	0.354	-0.085	2.073	-0.495	0.199	0.169	0.176	-0.533	-0.098	-0.188	0.425	0.902	1.367	-0.438	0.013	0.745	-0.131	-0.018	0.056	-0.037	-0.797	-0.433	0.372	-0.009	1.204	1.163	0.003	-4.034	0.143	0.712	0.001	0.667	1.425	0.003	0.041	-1.299	1.845	-0.256	-0.297	-0.121	0.192	-0.089	0.317	-0.05	-0.253	0.066	-0.008	-0.136	-0.167	0.105	0.226	0.111	0.477	-0.556	-0.466	0.025	2.287	0.958	-0.165	0.037	-0.67	-0.239	-0.607	0.078	-0.727	0.34	-1.297	-0.884	0.625	0.076
X46142	X606	-0.336	0.217	-0.263	0.027	-1.794	0.61	-2.11	-0.184	0.882	0.235	1.269	-1.761	-0.504	0.979	-0.486	-0.131	0.99	0.104	-0.442	0.06	-0.349	-0.314	0.12	0.29	0.152	1.019	-0.21	-0.069	-0.096	-1.189	-0.179	-0.105	-0.388	0.026	0.332	0.17	-0.165	0.173	0.492	0.118	-0.296	-0.727	-0.075	-1.154	-0.166	0.112	-1.086	0.74	-0.07	0.681	2.559	1.0	-0.006	-0.056	-0.275	-0.013	-0.509	0.121	-0.763	0.569	-0.904	0.122	0.476	0.02	0.055	-0.111	0.538	0.786	-0.277	3.722	0.215	-0.81	0.02	0.19	-0.005	-0.864	0.511	0.023	-0.326	0.328	0.544	-1.82	0.724	-0.554	0.01	0.198	-0.428	-0.022	0.336	-0.36	-0.556	0.973	-0.302	-0.679	-0.099	-0.146	-0.668	0.052	0.129	-1.489	-0.239	-0.112	0.048	0.357	0.467	0.045	-0.698	0.06	0.373	0.316	1.53	-0.079	0.399	0.992	0.626	0.216	1.836	-0.199	0.297	-1.448	0.325	-0.079	0.053	-3.792	-0.416	-0.502	0.131	-0.015	-0.06	2.019	-0.753	-1.128	0.027	0.047	1.908	0.071	-0.525	-0.689	-0.418	0.332	-0.033	0.121	0.055	0.184	-0.557	0.408	0.034	1.868	5.145	0.979	0.777	0.007	0.073	-0.142	0.273	-0.784	0.161	-0.097	-0.88	0.64	0.118	-0.942	0.394	0.19	0.128	-0.013	-0.499	-0.225	0.172	-0.15	-0.868	1.29	0.047	0.068	-1.567	-0.156	0.038	0.147	0.11	-0.097	-0.121	0.569	0.448	1.124	0.055	0.579	-0.591	-0.08	-0.136	0.061	0.779	0.103	0.037	-0.062	0.005	0.314	0.802	-2.313	-0.322	0.033	0.217	0.036	-0.045	0.232	-0.023	0.309	-0.204	0.195	0.049	0.1	0.058	0.39	-0.071	1.55	-0.492	0.08	2.074	-0.188	0.953	-0.108	1.675	-0.118	-1.093	1.242	0.081	0.245	-0.459	-0.812	0.058	-8.325	-0.3	0.42	3.501	-0.791	0.114	-0.08	0.842	0.271	0.013	-1.669	0.154	-2.282	-1.614	-2.835	-0.276	0.068	-0.44	-0.889	0.151	0.196	0.123	0.03	-0.148	-1.573	0.057	-0.271	0.171	0.224	-2.395	-0.457	0.257	0.225	-0.604	0.972	0.001	-0.468	-1.566	-0.803	0.092	-0.17	0.557	0.453	-0.086	-0.287	-0.323	-0.413	-0.207	0.746	0.008	-1.262	1.991	0.013	0.686	0.284	2.18	-0.236	0.03	0.142	2.237	-0.009	-1.185	-0.103	0.343	0.051	-0.817	0.345	0.501	-0.048	0.074	0.13	0.401	0.114	-2.065	1.02	0.352	12.07	0.004	0.106	-0.142	0.203	0.868	0.693	0.063	0.847	-0.058	-0.534	0.104	0.14	-0.396	-0.356	0.308	-0.613	-0.486	1.196	0.728	0.031	1.222	-1.59	-0.143	-0.16	0.049	-0.24	0.673	-0.111	0.034	1.602	0.566	0.046	-0.588	-0.169	0.462	0.535	0.954	0.611	0.163	0.339	-0.017	0.588	-0.013	-0.289	0.163	0.101	0.186	-0.169	-1.63	0.119	0.755	-0.101	0.393	0.222	0.126	-0.017	0.029	-0.102	0.559	-1.307	-0.149	-2.435	0.037	0.028	0.678	1.144	0.016	-0.245	0.519	-0.501	0.679	0.194	-0.401	0.892	0.298
X46142	X39764	0.619	0.249	0.059	-0.143	0.218	0.652	-1.521	0.195	0.77	0.463	0.259	0.852	-0.778	-1.477	-0.589	0.036	-2.275	0.205	-0.306	0.111	-0.246	-0.613	0.109	0.55	0.688	-0.579	0.271	0.302	0.329	0.295	-0.609	0.077	-0.263	0.239	0.153	0.765	0.644	0.574	1.062	-0.277	0.477	0.68	0.456	0.75	0.141	-0.255	-1.05	-0.283	-0.103	-3.392	1.639	-0.867	0.09	-0.419	-0.076	0.028	-0.09	-0.156	0.709	-1.135	0.586	0.371	0.555	0.174	0.664	0.298	-0.257	0.781	-0.25	-5.755	0.116	-0.471	-0.284	-0.379	0.353	0.588	0.436	0.842	-0.382	0.369	1.177	-2.004	-0.675	-1.755	0.517	-0.334	0.539	-0.399	-0.061	0.8	0.561	-0.334	0.537	0.644	-1.827	0.429	0.485	-0.067	0.308	1.109	0.989	0.174	0.038	0.667	-0.373	0.022	0.484	0.067	0.319	-0.202	1.026	0.052	-0.399	1.594	0.461	0.93	-0.667	-0.275	-0.479	-0.346	0.751	-0.019	-0.257	1.521	-0.431	0.271	-1.008	-0.049	0.049	-1.162	0.759	0.647	-0.045	0.035	0.622	-0.023	-0.469	-0.911	0.634	1.113	0.533	0.094	0.144	-0.466	-0.245	-0.339	0.154	-0.931	2.505	-0.567	0.193	-0.162	-0.467	-0.007	-0.137	0.711	0.423	-0.598	-0.631	0.638	-0.277	-0.827	0.015	0.179	0.735	0.051	0.508	-0.314	0.841	0.384	0.642	0.562	0.169	-0.004	-0.792	0.451	-0.506	-0.247	0.101	-0.195	-0.775	0.522	0.274	0.825	-1.053	0.468	0.734	-0.203	-0.766	-0.209	0.177	-0.155	-0.037	0.013	-0.022	0.483	0.642	-1.019	0.535	-0.314	0.577	0.147	0.573	-0.196	-0.258	0.111	0.818	-0.872	-0.005	-0.364	-0.144	0.281	-0.533	-0.93	0.598	0.066	-0.66	-0.201	-0.728	0.095	0.074	0.316	0.098	-0.534	0.704	-0.064	-1.515	0.51	0.206	-5.906	-0.455	0.162	-0.44	0.138	-0.031	0.114	-0.316	-0.283	2.614	6.812	0.32	2.069	2.08	0.735	0.322	0.754	0.187	-0.034	0.255	0.028	0.16	-0.711	-0.394	-0.982	-0.019	-0.703	-0.326	-1.578	0.313	-1.196	-0.177	-0.786	2.226	0.853	-0.258	0.532	-0.171	0.864	-0.052	0.787	0.253	-0.164	0.08	0.159	-0.239	-0.376	0.232	-0.803	2.429	0.052	0.889	0.512	-0.498	-0.354	0.834	-0.562	0.016	0.101	-2.275	0.014	0.6	-0.485	-0.711	-0.074	-0.47	-0.525	-0.533	-0.181	0.285	0.337	0.279	0.033	0.999	0.546	5.122	-4.854	-0.03	0.779	-0.279	0.27	-0.279	0.276	0.392	0.814	-0.034	0.316	0.05	0.222	0.402	-0.373	0.068	0.846	0.485	-1.084	-0.773	-0.085	0.741	-0.052	-0.958	0.311	0.052	0.805	0.381	0.686	0.052	0.808	0.66	0.03	-1.486	0.01	0.246	-1.478	0.113	0.138	0.129	-6.022	-0.548	-0.75	0.153	-0.364	-0.13	0.021	0.134	0.288	-0.669	-0.027	0.524	-0.264	-0.458	-0.16	0.167	-0.22	-0.883	0.278	0.557	-2.49	0.003	4.777	-0.791	-0.068	0.728	-0.643	-0.02	0.341	-0.552	0.461	-0.444	0.008	-0.69	0.8	0.557
X46142	X1605	0.886	-0.095	0.397	0.093	0.595	0.062	-1.847	0.255	-0.069	0.218	3.017	0.674	-1.12	0.029	0.434	-0.093	-1.572	0.27	1.12	-0.072	-0.006	-0.894	-0.004	0.353	-0.551	-0.681	0.107	-0.226	-0.122	-0.106	-0.404	0.084	-0.349	0.32	0.637	0.066	0.583	0.649	1.704	-0.424	-0.447	0.69	-0.274	-1.458	-0.242	0.404	-0.537	0.08	-0.293	-1.131	-2.502	-0.465	-0.082	-0.01	-0.166	-0.049	0.031	0.071	-0.086	-0.966	0.22	-0.009	0.118	-0.122	0.175	0.407	1.198	0.772	0.442	-4.891	-0.207	0.479	-0.7	-0.124	0.024	-0.963	-0.443	0.888	-0.291	0.125	0.349	-1.441	-0.501	0.043	-0.148	-0.099	0.326	-0.519	-0.956	-0.837	-0.521	0.629	0.102	0.321	-1.299	0.34	0.496	-0.021	-0.903	1.675	0.12	0.009	-0.056	0.03	-0.494	0.078	-0.523	-0.095	-0.16	0.798	1.4	-0.052	0.094	-0.145	-0.558	0.939	2.281	-1.449	1.231	0.278	-1.022	-0.046	-0.098	-2.256	-0.008	-0.237	-0.881	-0.092	0.003	-0.747	-0.736	0.866	-0.072	-0.056	-0.885	-0.005	-1.463	-1.183	0.387	0.739	0.756	-0.071	-0.084	0.581	-0.254	0.482	0.141	0.66	-3.833	0.594	-0.482	0.149	0.108	-0.068	0.502	-0.533	0.609	0.353	-0.28	0.861	0.156	0.189	0.364	0.148	0.605	-0.119	-0.012	-0.157	-0.904	-0.657	0.251	0.133	-0.035	-0.228	-1.686	-0.037	0.041	0.168	-0.208	-0.026	0.319	-0.691	0.483	0.25	0.254	0.316	-0.732	1.318	0.469	-0.075	0.796	-0.264	-0.055	0.018	-0.058	-0.351	-1.518	-0.157	-0.215	-0.093	0.803	-0.272	-0.237	0.267	0.049	0.224	-0.247	-0.023	-0.043	0.684	0.012	0.119	-0.55	0.045	0.089	-0.08	0.997	0.02	-0.678	-0.022	0.626	-0.199	0.776	-0.585	0.516	-0.352	-1.177	0.587	-0.031	-5.426	0.184	0.352	-0.036	-0.124	-0.488	0.568	0.975	-0.07	-2.861	5.47	-0.94	-0.901	-0.624	-2.234	-0.164	1.183	0.094	-0.055	0.283	0.05	-0.032	-0.513	-0.123	0.59	-0.044	0.225	-0.429	-0.565	0.822	-0.793	-0.293	0.926	-0.499	1.026	0.36	-0.156	0.751	0.054	-0.029	0.433	-0.096	0.471	0.088	0.019	0.083	-2.151	-0.037	1.094	7.621	1.095	-0.229	0.411	0.614	0.243	-0.439	-0.132	-0.036	0.058	-1.96	-0.058	0.217	-0.743	-1.028	0.096	-0.275	-0.146	0.35	-0.091	1.207	0.072	-0.389	-0.53	1.095	0.429	-3.995	-5.96	0.095	-0.054	-0.149	-0.271	0.402	0.627	0.288	0.865	-0.041	0.578	-0.045	-0.253	-0.657	-0.11	-0.125	0.671	-0.022	-1.532	-0.478	-0.05	-0.006	0.099	0.143	0.129	-0.043	-3.266	0.262	-1.178	-0.061	-0.358	-0.84	-0.059	-2.061	-0.035	0.153	-0.211	0.437	0.271	-0.22	0.991	0.529	0.614	-0.058	0.248	-0.176	0.127	-0.207	-0.359	-0.709	0.158	0.397	-0.137	0.642	-0.159	0.109	0.643	0.691	-0.215	-0.395	-3.083	-0.155	5.409	-0.856	0.019	-0.812	-0.12	-0.02	0.058	0.08	0.403	0.484	3.46	-0.144	0.508	-0.846
X46142	X1649	-0.427	0.048	0.139	-0.189	-0.485	-0.732	2.874	0.073	-0.473	0.769	3.063	0.276	-0.4	-1.891	0.711	-0.283	-2.296	0.084	-0.872	0.111	-0.39	0.111	-0.001	-0.145	0.302	0.174	0.249	-0.059	0.219	-0.079	0.259	0.064	-0.615	-0.077	-0.434	-1.112	-0.261	-1.211	0.328	-0.02	0.08	0.216	-0.118	0.022	-0.053	-0.387	-1.593	-0.109	0.161	3.164	1.471	0.284	-0.066	1.645	-0.817	0.001	-1.456	0.106	0.032	-1.501	-1.749	-0.232	-0.834	0.227	1.081	0.364	1.892	0.367	-0.676	-5.341	-0.163	-0.052	-0.195	0.578	0.33	-0.05	1.108	-1.329	-0.108	0.005	-0.531	-3.248	-0.702	0.705	0.286	0.033	0.106	-0.286	-0.801	-1.097	0.281	0.021	0.173	-1.332	-0.012	0.137	0.202	0.021	0.223	-2.05	-1.508	0.084	0.038	-0.599	-0.274	0.012	-0.32	0.04	-0.541	-0.793	0.301	-0.12	0.027	0.686	0.539	-0.119	-1.169	-0.261	-0.548	-0.986	-1.252	0.016	-0.252	-2.978	-0.584	0.041	-2.058	-0.07	0.043	-1.061	0.928	-0.422	0.055	0.028	0.163	0.007	-0.924	0.404	0.508	0.491	0.398	0.126	0.305	-1.99	-0.204	-0.788	0.175	0.023	0.564	0.895	0.019	-0.008	0.24	0.016	0.548	-0.14	0.198	-0.188	-0.213	-0.521	0.669	-1.137	0.415	-0.1	0.843	0.395	0.014	0.154	0.552	0.097	0.326	0.488	0.092	0.139	0.208	-0.396	0.254	0.432	-0.051	0.321	0.687	0.184	0.988	0.98	-0.089	0.738	0.364	0.165	1.095	-0.463	-0.099	-0.466	-0.021	0.295	0.112	0.677	-1.622	-1.733	0.091	0.09	0.171	-0.026	0.907	0.147	0.347	0.188	-0.379	0.684	0.028	0.18	-0.012	0.483	-0.416	-0.544	1.001	0.092	1.481	0.403	0.06	-0.176	1.933	0.463	0.906	0.094	0.337	-0.558	-3.13	0.383	0.198	8.826	0.069	0.109	1.739	-0.297	-0.022	0.117	0.624	-0.146	0.987	1.89	1.428	-0.476	0.509	1.728	0.061	0.095	0.278	-0.779	0.238	0.391	-0.752	-0.221	0.137	-0.028	-0.12	0.364	0.25	-1.367	0.471	-0.258	0.533	-0.529	0.712	0.162	0.513	0.178	0.184	0.946	0.039	0.866	-0.054	0.252	0.043	0.134	0.453	4.544	-0.021	0.707	-3.644	-0.822	-1.028	0.569	0.232	-0.262	-0.886	-0.303	0.01	0.114	-2.608	0.036	-0.552	0.221	-0.485	-0.089	0.513	0.683	-0.053	-0.063	-0.557	0.129	-0.203	-0.229	-0.155	-0.693	-0.108	0.821	0.028	0.196	-0.124	0.018	0.293	0.004	0.41	1.482	-0.206	0.335	0.129	0.217	-0.398	0.221	-0.286	1.056	0.658	-0.18	-0.375	0.022	1.099	0.051	0.638	0.98	-0.019	-0.106	-0.011	0.156	0.024	1.455	0.882	0.037	-1.454	0.115	0.562	0.044	0.149	0.093	-0.336	4.816	-0.775	-0.67	-0.109	-0.566	-0.096	0.148	0.002	0.95	0.977	-0.187	0.136	0.143	-0.23	0.045	0.074	-0.389	-0.343	0.511	-0.441	-4.095	0.079	3.787	0.909	-0.126	-0.596	-0.481	-0.358	0.102	-0.326	-0.177	-0.064	-1.297	-0.22	-0.504	0.817
X46142	X41518	0.378	0.166	0.301	0.052	0.562	0.197	-1.614	0.68	0.381	0.444	1.048	0.83	0.815	-1.14	1.244	-0.088	-2.284	0.15	0.52	0.159	-0.172	0.633	0.133	-0.827	0.018	0.657	0.188	-0.132	0.321	-0.042	-0.009	0.124	-0.052	0.185	0.319	0.179	-0.147	0.58	0.561	-0.097	0.184	0.102	-0.233	0.328	0.132	0.056	-0.732	0.353	0.513	-2.097	3.2	0.025	0.07	1.088	0.658	0.1	-0.689	-0.381	-0.189	-0.613	0.02	0.28	0.41	0.162	0.667	0.107	0.985	0.547	-0.321	-2.774	0.212	0.039	0.094	0.319	0.287	0.306	-0.646	0.097	0.11	-0.436	0.016	-1.588	0.337	0.419	0.526	0.089	0.079	0.023	-0.602	0.681	0.452	0.01	-1.286	0.071	-0.515	0.116	0.143	-0.057	-0.052	-0.399	0.564	0.176	0.103	0.235	-0.256	0.112	0.334	0.13	0.216	0.117	1.384	0.203	0.084	0.003	0.587	0.452	-1.504	0.35	-1.01	-0.128	1.333	0.116	-0.164	-0.173	0.159	-0.123	0.423	0.127	0.123	-2.37	2.817	0.153	0.084	0.091	1.096	0.126	-0.436	0.524	0.28	0.235	0.408	0.151	0.194	0.09	0.077	0.118	0.182	0.211	8.668	0.236	0.59	0.161	0.216	0.062	0.627	0.394	0.317	-0.208	-0.097	0.436	0.024	-2.434	0.315	0.002	0.572	0.247	0.409	-0.261	0.788	0.708	0.267	0.894	0.158	0.103	-1.771	0.038	0.247	0.284	0.189	-0.024	-0.315	0.463	0.577	0.686	0.306	0.081	0.23	-0.179	-0.175	0.048	-1.429	0.377	0.106	0.204	0.118	0.263	0.287	3.456	0.137	0.047	-0.26	0.179	0.622	-0.047	0.223	-0.284	-1.211	-0.107	0.114	0.25	0.129	0.292	-0.317	0.292	0.121	0.129	-1.432	0.237	-0.913	0.341	0.391	0.03	0.549	0.344	0.456	-0.268	0.465	0.329	0.194	-6.446	0.269	0.135	-0.15	-0.021	-3.341	0.038	0.896	-1.05	1.02	8.122	0.339	-1.081	0.286	0.193	0.081	0.46	-0.517	0.407	0.29	0.37	-0.744	0.209	0.041	0.617	0.112	-0.172	-0.325	-1.401	-1.487	-0.59	0.433	-1.574	0.974	0.507	0.273	0.296	1.274	0.639	0.086	0.688	0.237	-1.398	0.119	0.171	0.427	-0.908	-0.091	0.545	-2.027	-0.68	0.187	0.257	0.265	0.133	0.809	0.197	0.075	0.134	-0.805	0.112	0.164	-0.623	-0.533	0.061	-0.076	0.521	0.137	0.054	-0.499	0.217	0.298	0.232	2.87	0.406	5.609	-1.922	0.121	-0.073	0.024	0.158	0.205	0.241	-1.195	0.427	0.271	0.555	0.131	0.255	0.299	0.232	0.061	0.784	0.183	-1.129	-0.774	0.116	1.317	-0.514	0.558	-0.349	0.069	0.567	0.437	0.601	0.113	1.024	0.481	0.115	-1.101	0.153	0.047	-0.548	0.934	0.384	-0.037	0.701	-0.109	-0.63	0.105	-0.158	0.154	0.153	0.165	-0.092	0.197	0.112	0.548	0.027	-1.666	0.213	0.104	-0.093	-4.922	0.338	0.693	-2.036	0.131	7.103	-0.643	0.033	1.006	-0.217	0.149	0.214	-0.286	-0.32	0.115	-0.073	-0.322	0.579	0.423
X46142	X40475	-0.093	-0.173	-0.46	-0.107	-0.973	-0.621	1.076	0.178	-0.05	-0.027	1.303	-0.478	0.444	0.515	0.884	0.323	-2.822	0.036	0.713	0.043	-0.006	0.605	-0.108	-0.647	0.099	0.808	0.203	0.1	-0.223	-0.494	0.204	-0.054	-0.213	-0.351	-0.132	-0.113	-0.923	-0.969	1.748	-0.141	0.242	-1.605	-0.103	-0.314	-0.132	0.174	-0.268	0.001	-0.104	1.838	3.833	1.17	-0.108	2.074	1.74	-0.055	-0.85	-0.159	-0.285	0.571	-0.266	0.133	0.273	-0.15	0.498	-0.482	1.327	0.851	-0.298	-14.295	0.067	-0.957	-0.122	0.328	0.002	0.195	-0.514	-0.295	-0.905	-0.461	0.473	1.486	1.048	0.159	-0.092	0.012	-0.078	-0.197	-0.934	-0.208	0.333	0.101	-1.461	-0.562	-0.525	-0.625	-1.245	-0.042	0.183	-0.347	-1.67	-0.283	-0.045	0.14	-0.08	-0.054	1.482	-0.036	-0.246	-0.283	2.914	0.086	-0.142	-0.092	0.458	-1.755	0.132	0.231	-0.236	-0.396	-0.992	-0.036	-0.255	-5.224	-0.492	-0.405	-0.127	-0.128	-0.068	0.183	1.822	-0.271	0.049	-0.058	1.891	-0.077	-0.502	0.222	0.179	0.061	-0.762	0.033	0.072	-0.322	-0.031	-0.345	-0.033	0.241	-1.168	0.172	1.481	-0.051	0.039	-0.069	-0.093	0.269	-0.03	-0.229	-0.048	0.059	0.614	-1.343	0.412	-0.143	0.787	-0.151	-0.62	-0.454	0.926	0.628	0.359	-0.095	-0.25	0.928	-0.719	-0.18	-0.229	-0.188	0.062	-0.037	0.154	0.468	0.275	-0.05	0.112	1.437	-0.418	-0.362	-0.065	0.015	-0.837	0.117	0.055	0.054	0.018	0.607	-2.904	1.396	0.36	-0.076	0.377	0.073	1.744	-0.078	-0.225	-0.167	-0.558	-0.078	-0.054	-0.342	-0.046	0.034	-0.246	0.537	0.559	0.033	0.216	0.153	-0.146	0.092	1.206	-0.171	1.495	0.592	0.415	-0.597	0.302	-0.418	0.14	-4.346	-0.088	0.029	-1.446	-0.526	-0.849	-0.291	1.008	-0.466	-1.506	1.319	0.872	-0.304	-1.346	-1.141	-0.439	0.028	-1.161	0.371	-0.257	-0.037	-0.851	0.081	0.206	-0.366	0.007	0.161	0.201	0.055	-3.671	-0.654	0.189	0.303	-0.119	1.145	0.131	-0.145	0.506	1.616	-0.103	0.065	-0.045	-0.256	-0.093	-0.089	-0.167	-0.011	-0.462	1.041	-2.483	-1.69	0.702	0.241	0.347	0.463	0.943	0.059	0.039	0.001	2.729	0.024	-0.786	-0.273	0.06	0.117	-0.467	0.281	0.234	0.039	-0.321	0.245	0.415	-0.024	1.624	-0.035	-0.987	-5.807	-0.076	-0.429	0.013	0.038	0.521	0.435	-0.588	0.462	0.358	-0.442	0.013	0.113	0.635	-0.387	-0.105	-0.794	-0.275	-1.003	0.345	-0.015	2.243	-0.707	-0.126	-0.852	-0.068	-0.333	0.248	1.157	-0.014	0.449	0.015	-0.029	-0.418	-0.055	0.142	-0.004	0.695	0.196	-0.499	1.966	0.071	0.429	-0.106	-0.539	0.028	-0.042	0.059	-0.525	0.055	-0.199	0.647	0.02	-0.707	0.309	-0.027	-0.007	-1.82	-0.052	0.589	-0.015	-0.05	1.796	0.318	-0.124	1.661	0.377	-0.026	-0.431	0.224	-0.562	0.115	-1.197	0.3	1.496	0.167
X46142	X54910	0.489	-0.144	-0.015	-0.175	-0.001	-0.594	0.698	0.415	0.043	0.143	-5.61	-0.946	0.792	-3.595	-0.966	0.2	1.034	-0.172	0.482	0.133	-0.833	0.443	-0.111	1.147	0.36	-1.475	0.08	-0.1	-0.19	-0.613	0.01	0.056	0.572	0.43	-0.071	-0.258	0.023	-0.909	1.124	0.586	0.021	-0.173	-0.205	0.499	-0.125	0.466	0.42	0.574	0.183	2.358	4.014	0.906	0.043	0.63	1.195	0.082	-1.097	-0.488	-0.266	1.439	0.333	0.404	1.157	0.136	0.527	-0.067	0.278	0.596	-0.133	-14.021	-0.015	0.301	-0.274	0.26	0.173	-0.076	-1.75	-0.288	-0.559	0.353	0.083	0.311	0.996	0.074	-0.058	0.12	0.078	0.05	-0.276	0.444	0.119	-0.244	-0.771	0.109	-0.739	-0.088	-0.569	0.051	0.119	0.061	-1.194	0.08	0.079	0.034	0.267	0.048	0.993	0.118	0.373	0.268	1.854	0.248	0.606	0.834	-0.642	-0.495	-0.18	-0.22	-1.242	0.223	1.606	0.067	-0.22	-4.718	-0.042	-0.041	-0.515	0.105	-0.038	-2.848	-0.598	-0.186	0.047	0.083	0.073	-0.002	-0.444	-0.912	-0.065	0.449	-0.137	0.131	0.194	-1.333	-0.023	0.691	0.026	1.889	-0.752	0.242	0.992	0.158	0.13	-0.235	0.443	0.04	0.358	-0.273	0.191	-0.457	0.66	-0.312	0.383	0.19	1.572	-0.047	-0.377	-0.405	-0.583	0.323	-0.038	0.471	-0.128	0.465	-0.093	0.028	-0.022	-0.405	0.214	0.194	-0.371	-0.406	0.337	0.208	-0.387	0.957	0.101	0.242	0.178	0.188	-1.703	0.318	0.084	0.269	0.011	0.306	-2.638	-2.511	0.353	0.13	0.499	0.149	1.198	0.553	-0.059	0.017	0.191	-0.098	0.078	-0.105	0.04	0.076	0.214	0.898	0.532	0.088	1.229	0.127	0.426	0.498	1.115	0.338	0.419	0.729	0.227	-0.694	-0.4	-0.396	0.026	-3.412	-0.468	0.068	3.569	-0.5	-0.019	0.326	0.46	-0.297	0.615	0.211	0.936	0.111	-0.522	-0.447	-0.317	0.325	-0.603	0.147	0.292	0.243	0.041	-0.067	-0.006	-0.015	0.091	-0.273	0.155	-0.424	-2.017	0.246	0.289	-0.271	-0.095	1.841	0.35	0.021	2.029	-0.208	0.046	0.471	0.14	0.234	0.111	0.063	0.077	-0.048	0.139	0.514	-2.882	-0.819	0.136	0.365	0.213	0.403	0.669	0.429	0.083	0.098	0.657	0.087	-0.198	-1.184	-0.236	0.049	0.206	0.331	0.356	-0.051	-0.631	-0.014	0.341	0.02	-0.06	0.57	-0.005	19.298	0.097	0.895	0.284	-0.017	0.807	0.483	0.07	1.751	0.136	-0.121	0.095	0.147	0.25	0.268	0.038	1.826	0.081	1.608	0.316	0.073	1.586	-0.222	0.32	-0.573	0.092	0.373	0.074	0.151	0.012	1.737	0.204	0.071	-2.949	0.111	0.264	0.187	1.788	0.766	0.081	-0.802	0.023	0.534	-0.163	0.171	0.065	-0.258	0.162	0.671	-0.0	-0.027	0.59	0.116	-0.18	0.273	0.175	-0.266	0.322	0.204	0.211	-2.237	0.128	0.171	-0.409	0.125	1.555	0.367	0.137	-0.042	0.345	-0.34	0.542	-0.473	-0.003	0.747	1.311
X46142	X48733	0.636	-0.379	-0.111	0.125	0.69	-0.344	5.516	0.226	0.764	0.38	-2.6	0.893	0.431	-0.602	0.238	-0.03	2.182	0.112	-0.384	0.155	0.645	-0.405	-0.04	0.599	0.598	-0.173	-0.704	-0.731	-0.165	0.276	0.089	0.093	0.349	0.286	0.705	-0.832	0.304	0.304	0.722	-0.252	0.428	0.63	-0.851	0.711	0.182	-0.154	-0.426	0.316	-0.155	-0.596	-1.891	-0.725	0.121	-0.404	0.619	0.086	0.462	0.278	0.651	0.734	-0.52	-0.294	0.603	-0.037	0.566	-0.25	0.632	1.048	0.09	-7.203	0.02	-0.895	-0.67	-0.307	-0.134	-1.358	-0.078	0.028	0.501	0.397	0.209	0.948	0.832	0.788	0.467	0.245	0.499	0.181	0.522	0.773	0.521	0.405	0.314	0.434	0.828	0.232	0.334	0.088	-0.521	1.805	0.974	0.174	0.057	-0.643	-0.223	0.092	0.532	0.126	0.354	-1.736	1.053	0.128	0.149	2.218	-0.869	0.968	3.349	0.047	-0.469	0.442	0.513	0.076	-0.751	-2.148	0.066	0.237	0.687	0.082	0.103	0.804	-0.091	-2.297	-0.07	0.076	0.344	0.1	0.662	0.65	-0.309	0.268	0.381	-0.136	0.194	-1.177	0.13	0.142	-0.183	1.298	-3.35	0.721	0.532	0.034	0.268	0.052	0.614	-0.511	-0.178	0.223	0.411	0.587	-0.405	0.39	0.188	-0.043	0.78	-0.03	0.505	-0.373	-1.585	-0.494	0.524	0.512	0.186	0.012	0.394	0.456	-0.405	0.382	0.218	0.362	0.974	-0.349	0.163	0.867	-0.472	0.277	0.779	0.778	0.648	-0.136	0.608	-0.061	0.067	0.203	0.128	-0.217	0.468	0.174	-0.845	0.07	0.159	0.017	0.621	0.129	0.408	0.016	0.86	-0.286	0.088	-0.503	0.065	0.306	1.06	0.399	-0.002	0.111	0.825	0.133	-0.277	0.245	0.119	0.344	0.415	0.432	0.298	0.42	0.776	0.559	-1.417	-5.2	-0.962	0.396	1.995	0.235	0.375	0.339	0.777	0.329	-2.35	1.699	1.88	1.606	0.931	2.018	0.371	-0.256	0.314	0.321	0.476	-0.093	1.843	0.426	0.098	0.644	0.118	0.494	0.235	0.615	-1.68	0.498	-1.538	0.044	-0.783	-1.023	0.379	0.37	0.973	0.63	0.122	0.83	0.457	0.224	0.121	-0.096	0.452	0.849	0.232	-0.09	-4.135	-1.042	0.929	-1.073	0.562	-1.428	0.876	0.142	0.086	0.145	-2.544	0.097	0.648	0.072	0.108	0.028	0.823	0.581	-0.358	0.022	0.33	0.068	-0.125	0.343	1.609	0.132	-3.527	-3.734	0.087	1.312	0.171	0.317	0.266	-0.748	-0.071	-0.119	0.338	0.732	0.127	-0.857	0.02	0.318	0.209	0.888	0.59	-0.802	-0.791	0.091	-0.29	-0.488	0.649	0.619	0.016	-1.648	0.43	-1.346	0.094	0.623	-0.084	0.081	-1.6	0.14	-0.702	0.216	-0.009	0.73	-0.313	-2.804	0.648	1.469	0.096	-0.153	0.102	0.151	-0.479	0.677	0.716	0.132	0.572	0.192	0.506	0.122	0.225	0.054	-0.103	0.031	-1.528	0.84	0.141	2.462	-0.481	0.07	0.773	-0.072	0.171	0.39	0.125	0.312	0.241	-0.313	0.453	-0.101	0.615
X46142	X1567	0.336	-0.346	-0.522	-0.33	0.294	-0.464	1.572	-0.168	0.189	0.465	-6.334	0.024	0.869	-4.089	-0.816	0.012	2.095	-0.114	-0.262	-0.056	-0.888	0.219	-0.008	1.496	0.446	-1.649	-0.417	-0.273	-0.32	-0.824	-0.059	-0.033	0.794	0.62	-0.11	-0.397	0.278	-0.419	1.664	0.383	1.289	-0.388	-0.166	-0.254	-0.009	0.017	-1.099	0.405	0.422	3.698	-0.268	0.842	-0.09	0.578	1.555	-0.008	-0.726	0.031	-0.912	1.135	-0.528	-0.216	1.508	0.05	0.071	-0.55	0.552	0.964	0.076	-15.077	-0.059	-0.414	-0.558	0.422	-0.511	-0.403	-1.971	-0.463	-1.099	0.026	0.822	-0.64	0.012	-0.481	-0.446	-0.078	-0.214	-0.127	-0.322	-0.232	-0.385	0.212	-0.768	-0.303	-0.051	-0.327	-0.161	-0.013	0.113	0.169	0.435	-0.085	0.014	-0.277	0.45	0.004	1.307	0.003	-0.027	0.07	1.733	-0.013	0.835	0.971	-0.849	-0.621	2.835	-0.393	-1.376	0.065	0.24	-0.005	-0.131	-5.349	-0.133	-0.172	-1.157	0.026	-0.021	-3.239	-1.724	-0.004	-0.037	0.014	-0.011	-0.088	-0.856	-1.033	0.008	0.858	-0.263	0.072	0.191	-1.048	-0.068	0.193	0.018	1.414	-7.907	0.094	1.306	0.293	-0.236	-0.18	0.164	-0.708	0.323	-0.039	-0.151	0.432	0.511	0.553	0.307	0.166	2.02	0.097	-0.293	-0.095	-0.33	0.178	0.243	-0.073	-0.053	-0.247	0.219	-0.231	-0.263	-0.126	0.125	0.277	0.3	-0.29	0.169	-0.333	-0.328	1.263	-0.583	0.155	0.57	-0.043	0.413	0.016	0.033	0.127	0.075	0.163	-2.999	-2.852	0.096	0.06	0.472	-0.109	1.559	0.771	0.139	0.197	0.165	0.201	0.02	0.522	-0.027	-0.035	0.913	0.455	-0.369	-0.016	0.925	0.143	0.27	0.703	1.599	0.224	0.357	0.517	0.034	0.045	-0.257	-0.584	0.009	5.684	-0.186	-0.053	-0.688	-0.177	0.23	0.124	0.216	0.907	0.303	1.551	-0.284	0.015	0.013	-0.053	-0.021	0.498	-0.404	-0.124	-0.164	-0.239	-0.095	-0.222	-0.053	-0.065	0.0	0.323	0.27	0.435	-0.286	-0.117	0.292	0.286	-0.135	-0.223	0.168	0.007	-1.111	0.799	0.008	0.691	-0.034	0.442	0.004	0.046	-0.168	3.217	0.108	0.346	-8.294	-0.541	0.828	0.529	0.564	0.31	0.455	-0.028	0.012	0.077	-0.03	0.002	-0.168	-0.494	0.407	0.015	0.11	-0.187	-0.216	0.138	0.023	-0.017	0.239	0.175	-1.004	-0.327	5.166	12.783	0.002	0.29	0.081	0.016	0.481	0.564	-0.124	0.812	0.213	-1.118	0.018	-0.289	-0.037	-0.336	-0.2	0.665	-0.132	1.475	-0.328	0.008	0.814	-0.072	-0.318	-0.312	0.065	-0.212	0.516	-0.132	0.04	0.888	-0.059	0.017	-0.685	0.041	0.478	0.31	-0.284	0.867	0.025	-0.474	-0.347	0.742	-0.213	-0.255	0.028	0.057	-0.033	0.341	-0.458	0.023	0.377	0.022	0.185	0.37	0.107	-0.397	0.221	-0.202	-0.418	-2.001	0.064	2.137	0.523	0.039	0.096	0.792	0.019	-0.346	0.323	-0.352	0.146	-0.107	-0.0	0.814	1.769
X46142	X3147	-0.172	0.192	0.011	0.024	-1.012	0.627	-3.415	0.061	0.686	0.278	1.284	0.143	-0.461	-0.33	-0.052	0.036	-2.378	0.116	-0.257	0.079	-1.362	-0.139	0.113	-0.015	0.683	0.225	0.176	0.08	0.318	-0.265	-0.001	0.092	-0.164	0.1	-0.39	0.433	0.516	-0.258	1.169	0.173	0.046	0.11	0.236	0.244	0.112	-0.299	0.129	-0.09	-0.083	-3.091	5.948	-0.206	0.053	1.515	-0.915	0.044	-0.585	-0.123	0.019	-1.27	-0.182	0.454	0.087	-0.046	0.495	0.148	0.971	0.961	-0.178	7.425	0.036	-0.387	-0.31	0.501	0.221	-0.141	2.269	0.56	-1.049	0.232	0.757	-2.317	-1.048	-0.6	0.458	-0.447	-0.004	-0.191	-0.312	0.35	0.319	0.012	0.266	0.464	0.195	0.038	0.204	-0.041	-0.033	-0.345	0.971	0.089	-0.053	-1.965	-0.314	0.041	0.285	-0.176	0.225	-0.085	2.265	0.225	-0.113	0.696	0.609	0.375	-1.073	-0.52	-0.494	-0.747	0.464	-0.013	-0.736	-0.743	-0.289	-0.021	-0.787	0.059	0.041	-0.084	2.713	0.718	0.029	0.046	0.244	0.042	0.263	0.156	0.676	0.205	0.157	0.085	0.19	-0.238	-0.053	0.008	0.167	-0.211	2.602	-0.678	0.373	0.069	0.268	0.005	0.596	0.575	0.428	-0.465	-0.528	1.102	-0.77	-1.671	0.28	0.047	0.615	0.15	0.077	-0.033	0.921	0.073	0.18	0.34	0.05	-0.144	-1.417	0.064	-0.49	0.224	0.085	-0.154	-0.582	0.55	0.343	0.773	-0.115	0.609	0.338	-0.278	-0.354	-0.235	-1.859	-0.05	-0.03	0.22	-0.019	0.648	0.984	1.42	0.712	-0.422	0.622	0.154	0.449	0.24	0.106	0.073	0.403	0.068	0.007	-0.183	-0.043	0.313	-0.057	0.824	0.401	0.065	0.687	0.15	-0.598	-0.335	0.393	0.026	-0.751	0.582	0.375	-0.154	-0.676	0.403	0.106	-4.297	0.2	0.007	-2.961	0.047	-2.138	-0.046	-0.293	-1.013	0.629	0.763	-1.293	-0.046	1.54	-1.111	-0.166	0.322	-0.38	-0.181	0.232	0.242	-0.505	0.022	-0.114	0.005	0.079	-0.446	-0.248	-0.578	-2.301	-0.509	0.342	0.161	1.337	1.366	0.107	0.22	0.541	-1.422	-0.036	0.585	0.065	0.086	0.08	0.118	-1.021	-0.657	0.099	0.716	-3.027	-0.654	0.616	0.318	-0.596	0.244	0.744	0.153	0.035	0.107	-1.174	0.032	0.149	0.635	-0.816	-0.084	-0.483	-0.039	-0.084	-0.0	-0.589	0.219	0.216	0.198	1.966	0.395	3.809	2.064	0.014	0.083	-0.424	-0.013	0.112	-0.911	0.19	1.14	-0.37	0.376	-0.044	0.262	0.107	0.098	0.131	0.196	0.341	-1.272	-0.539	-0.123	0.233	-0.599	-0.415	0.391	-0.016	0.596	0.806	0.459	0.064	1.421	0.777	0.051	-1.794	0.069	0.585	-0.111	0.809	-0.26	-0.268	3.665	-0.017	-0.897	0.173	-0.781	0.076	0.064	-0.303	0.046	-0.474	0.027	0.608	-0.088	-1.411	0.121	0.047	0.078	-3.601	0.25	0.88	-4.042	-0.003	4.211	-0.432	-0.004	0.114	0.075	0.198	-0.145	-0.257	0.009	0.279	-1.027	-0.185	0.972	1.589
X46142	X15679	-0.92	0.112	0.056	-0.301	-0.853	-0.029	3.571	-0.408	0.164	0.28	-3.273	-0.899	0.213	-1.998	-0.138	-0.243	0.903	-0.044	-1.12	0.171	-1.2	0.727	0.107	0.713	0.525	-0.732	0.278	0.046	-0.066	-0.034	0.356	0.074	0.409	0.332	-0.439	-1.056	-0.334	0.213	0.888	0.199	0.625	0.523	-0.361	-0.801	0.014	-0.133	-0.814	0.505	0.153	2.727	4.609	0.217	-0.068	-0.518	0.738	0.127	-1.296	-0.171	0.902	-0.226	-0.78	-0.507	0.718	0.229	0.849	0.306	1.21	0.537	-0.411	-9.198	0.071	0.757	-0.905	0.303	-0.184	0.758	-0.891	-1.707	-0.134	0.493	0.196	-0.865	-0.863	0.755	0.451	0.327	0.233	-0.037	-0.25	-0.648	-0.017	0.253	0.697	-0.677	0.992	-0.324	0.088	0.136	0.053	-1.942	0.13	0.07	0.129	-0.741	-0.456	-0.02	0.632	0.131	-0.158	0.117	0.412	-0.144	0.427	0.117	0.053	0.451	-2.781	-0.518	-0.598	-1.101	0.951	0.126	-0.249	-2.701	-0.118	0.058	-0.698	0.147	0.14	-1.542	1.436	-1.362	0.127	0.128	0.071	0.124	-0.094	0.341	0.469	0.303	0.692	0.149	0.19	-2.834	0.112	-0.121	0.139	0.031	-4.228	0.478	0.632	0.185	0.396	-0.03	0.427	0.544	0.29	0.017	-0.536	0.267	0.307	-1.539	0.369	0.278	0.934	0.214	0.329	0.02	0.515	-0.131	-0.283	0.346	0.176	0.242	0.832	-0.262	-0.633	-0.092	0.161	0.279	0.901	-1.021	0.677	0.877	-0.388	0.614	0.616	0.301	0.854	-0.045	-0.299	-0.485	0.1	0.162	0.163	0.437	-1.417	-1.34	-0.558	0.094	-0.18	0.139	0.74	0.399	0.232	0.297	1.03	0.276	0.13	0.293	0.135	0.246	-0.669	0.115	0.771	0.114	0.988	0.098	-0.345	0.369	0.382	0.266	0.979	-0.041	0.465	0.029	-2.406	0.665	0.29	14.983	0.459	0.345	4.085	-0.293	0.44	0.298	0.078	-0.013	6.558	2.367	1.083	1.03	0.039	0.105	0.213	0.355	0.731	-1.035	0.564	0.402	-0.851	-0.329	0.356	-0.338	-0.03	0.586	0.156	-1.431	3.966	-0.01	0.754	-0.425	-0.191	0.158	0.446	0.297	-1.342	0.44	0.047	0.994	0.541	0.459	0.115	-0.105	0.279	4.207	0.057	-0.631	2.626	0.718	-0.09	0.45	0.195	-0.291	-0.302	-0.472	0.059	0.135	-3.202	0.081	0.343	0.802	0.251	-0.065	0.118	0.692	0.448	-0.204	0.428	0.082	0.139	-0.222	-0.968	-0.289	4.748	9.119	0.14	0.745	0.195	0.37	0.534	0.587	0.521	1.025	-0.299	-0.121	0.108	0.206	-0.365	0.128	-0.112	1.063	0.591	0.008	-0.997	0.064	0.941	0.621	0.775	0.737	0.001	-0.344	0.18	-0.124	0.097	1.018	0.844	0.137	-2.01	0.153	0.427	0.51	-1.222	0.614	-0.405	-2.06	-0.69	0.961	-0.008	0.189	0.178	0.166	0.009	0.712	-0.854	0.157	-0.178	0.216	-0.166	-0.177	-0.155	0.601	0.713	0.38	-0.958	-3.538	0.165	1.447	0.77	-0.057	-0.931	0.067	-0.396	-0.002	0.195	-0.247	0.357	-1.448	-0.327	1.091	0.635
X46142	X57517	0.689	-0.458	-0.181	-0.228	-0.282	0.143	1.91	0.293	0.372	0.189	4.372	1.433	0.833	0.178	0.346	0.107	0.744	-0.137	-0.96	0.011	-0.892	0.319	-0.151	-0.827	-0.381	0.287	-0.443	-0.553	-0.249	-0.562	-0.155	-0.116	0.141	-0.174	-0.096	0.366	-0.676	-0.212	2.331	0.44	-0.277	0.241	-0.639	0.287	-0.119	-0.054	-1.151	0.984	-0.171	2.63	-5.09	-0.626	-0.111	-0.281	-0.527	-0.092	-1.119	0.198	-0.856	-0.404	-0.508	-0.45	-0.249	-0.115	0.587	-0.178	1.071	0.852	-0.742	-11.984	-0.202	-0.134	-0.196	1.362	0.145	-0.009	-0.229	-1.356	-0.648	-0.639	0.806	-2.472	0.614	0.08	-0.328	-0.216	-0.117	0.025	-1.02	-0.973	-0.8	0.159	-0.19	-1.159	0.857	0.041	-0.571	0.017	-0.2	0.458	0.667	0.028	-0.087	-0.535	-0.478	0.054	-0.57	-0.121	-0.091	-0.672	0.742	0.127	0.028	0.794	0.044	-0.188	0.398	-0.303	-0.28	0.489	-0.647	-0.053	-0.194	-2.678	0.355	0.018	-1.044	-0.053	-0.088	-1.314	2.107	0.228	-0.123	-0.039	0.572	-0.106	-0.498	-0.802	0.589	0.782	-0.142	-0.011	0.966	-0.93	-0.135	0.227	-0.132	1.355	-6.684	0.082	0.136	-0.001	0.165	-0.072	1.007	0.31	-0.119	-0.169	0.121	0.43	0.577	0.217	0.642	0.015	-0.248	0.277	0.131	0.147	-0.203	0.505	0.235	0.726	0.123	-0.137	-0.731	-0.092	0.783	-0.05	0.143	-0.08	-0.22	0.337	0.484	0.903	-0.267	0.073	0.065	0.851	-0.449	-0.208	-0.108	-0.109	-0.102	0.269	-0.015	0.812	0.441	-1.217	-0.052	-0.146	0.761	-0.055	0.078	0.032	-0.194	0.031	0.241	0.196	-0.093	0.716	-0.075	-0.072	0.566	0.467	0.622	0.019	1.052	-0.103	-0.405	-0.153	1.548	-0.26	-2.768	0.447	1.021	-0.281	-0.984	-0.756	0.166	3.341	-0.157	0.145	0.59	-0.144	-0.022	-0.194	0.972	-0.262	-5.444	1.806	0.215	-0.116	1.19	1.199	-0.077	1.3	-0.65	-0.709	-0.305	-0.198	-0.312	-0.238	-0.118	-0.261	-0.089	-0.472	0.127	-1.186	-5.154	-0.609	-0.702	0.54	-0.548	0.74	0.198	-0.022	0.174	0.53	-0.084	1.256	0.236	-0.196	-0.085	-0.052	-0.157	1.156	-0.107	0.665	-2.154	-1.39	0.21	1.122	0.969	0.161	0.175	0.099	-0.063	0.094	0.145	0.011	0.65	0.146	-0.707	-0.14	0.184	0.267	-0.28	-0.226	-0.489	0.005	0.366	0.218	-0.01	0.07	-6.69	-12.635	-0.094	-0.186	-0.241	0.407	0.219	0.431	0.526	1.088	0.413	-1.407	0.049	-0.138	-0.158	0.043	-0.063	1.183	-0.393	0.955	0.044	-0.092	0.851	-0.608	-0.191	0.246	-0.099	0.369	0.874	-0.143	-0.028	2.311	-0.143	-0.076	-1.413	-0.072	0.456	0.344	0.271	-0.565	-0.131	-0.404	-0.266	0.35	-0.175	-0.413	-0.046	0.16	0.024	0.56	-0.658	-0.123	0.336	0.254	-0.796	-0.011	0.005	-1.449	-0.325	0.053	-0.483	-3.743	-0.107	4.498	-0.273	-0.034	1.344	0.855	-0.079	-0.237	0.366	0.406	-0.046	-0.305	0.435	0.745	-0.315
X46142	X15581	0.561	0.383	0.378	0.133	0.267	0.538	-0.496	0.759	0.936	0.224	3.429	0.684	-0.088	3.081	-0.501	0.249	-1.799	0.289	0.284	0.224	0.162	1.141	0.221	0.464	0.359	1.001	0.409	0.444	0.295	0.37	0.273	0.184	0.064	0.312	0.328	0.501	0.617	0.364	2.018	0.429	0.393	0.496	0.422	0.149	0.213	0.149	2.091	0.334	0.413	-2.983	0.152	-1.062	0.266	0.525	-0.049	0.249	0.041	0.182	0.521	0.446	0.223	0.452	0.348	0.296	0.83	0.253	-0.204	-0.714	0.059	-10.88	-1.158	0.215	0.315	0.226	0.153	0.235	0.073	0.317	0.453	0.276	1.642	3.186	-0.406	0.512	0.587	0.28	0.413	0.046	0.67	0.481	0.218	-0.108	0.642	0.292	0.478	0.15	0.485	0.256	0.235	2.766	0.772	0.315	0.209	0.42	-0.119	0.254	0.504	0.26	0.352	0.724	1.292	0.081	0.114	0.494	0.526	1.089	-1.108	0.083	0.527	0.163	0.434	0.255	0.228	1.005	0.494	0.369	0.329	-0.136	0.257	-0.644	3.083	0.813	0.266	-0.442	0.787	0.263	0.779	0.898	0.51	-0.046	0.432	0.189	0.266	-0.433	0.122	0.417	0.257	2.217	-2.394	0.504	0.456	0.129	-0.492	0.106	0.307	0.976	0.182	0.261	0.303	0.471	1.053	0.691	0.288	-0.368	0.809	0.191	0.434	0.122	0.537	0.345	0.908	0.725	0.302	0.203	-0.279	0.192	0.362	0.353	0.313	0.345	1.558	0.344	0.681	0.642	0.154	0.625	0.901	0.223	0.834	0.065	0.722	-0.054	0.046	0.326	0.28	0.641	-0.374	-1.286	-0.437	0.28	0.741	0.293	0.598	0.217	0.507	0.345	0.483	0.323	0.249	0.939	0.229	0.398	-0.593	0.692	0.762	0.236	0.947	0.082	0.304	0.406	-0.74	-0.064	0.515	0.02	0.327	0.345	0.32	-1.119	0.275	-9.736	-0.649	0.344	0.858	0.369	0.471	0.253	0.341	0.487	-0.541	5.649	-0.244	0.951	1.732	4.488	-0.094	0.4	0.521	0.234	0.432	0.191	0.228	0.158	-1.298	0.454	0.235	0.315	0.232	0.302	-0.118	0.501	0.648	0.076	0.199	0.907	0.425	0.132	0.325	1.026	-0.15	0.488	0.337	-0.116	0.187	0.064	0.293	-0.169	0.26	0.399	-1.397	0.831	1.051	0.672	0.372	-0.589	0.519	0.024	-0.417	0.273	-3.354	0.218	0.592	0.448	-0.29	0.174	0.668	0.275	-0.386	0.279	0.513	0.307	-0.022	0.279	1.267	0.197	-0.934	-8.706	0.259	0.572	0.158	0.279	0.29	0.265	0.447	0.978	0.43	0.367	0.231	0.352	0.553	0.519	0.348	1.01	0.513	-1.383	0.067	0.098	0.908	0.044	0.766	0.607	0.25	0.97	0.531	0.213	-0.149	0.972	0.594	0.249	-0.717	0.115	0.459	0.237	0.542	0.212	0.094	1.536	0.233	1.562	0.294	0.083	0.132	0.258	0.25	0.196	0.663	0.278	-0.482	0.28	-0.663	0.26	0.152	0.34	0.47	0.381	0.151	-3.746	0.217	-1.363	0.055	0.256	0.894	0.965	-1.35	-0.211	0.286	0.617	0.39	1.309	0.337	0.981	1.131
X46142	X46590	0.99	0.154	0.423	0.066	0.325	-2.121	0.804	0.402	-0.433	-0.09	0.809	-1.579	-0.108	1.666	0.193	0.115	-1.411	-0.109	1.273	-0.384	-1.055	-0.308	0.082	0.168	-0.342	0.525	0.344	0.309	-0.069	0.223	-0.115	0.113	0.471	0.053	0.712	0.796	0.476	-0.375	-1.364	-0.073	0.67	0.287	0.515	1.21	0.198	0.283	1.49	0.461	-0.014	-4.082	-2.461	-0.877	0.048	0.605	0.938	0.018	0.25	0.036	0.689	1.551	0.507	0.573	0.936	0.159	0.215	0.138	1.428	1.467	0.691	-6.999	0.042	0.269	-0.349	-0.178	-0.116	0.995	-1.15	1.037	0.276	0.184	-0.128	-2.11	-0.421	-0.532	0.802	0.183	0.206	-0.283	-0.952	1.012	0.776	0.438	0.018	0.945	0.09	-0.205	-0.719	0.051	0.084	2.017	0.291	0.08	0.072	0.747	-0.026	-0.011	0.699	-0.013	-0.064	0.137	1.377	0.018	0.337	-0.254	0.206	-0.034	-1.288	-0.429	-0.089	0.019	0.323	0.086	0.175	-0.748	0.858	0.201	0.852	-0.03	0.074	3.714	0.169	0.975	0.066	0.077	0.118	0.113	0.588	0.269	0.34	0.931	0.848	0.098	0.125	0.794	0.207	0.322	0.198	1.108	-0.102	0.307	0.766	-0.017	0.354	0.112	0.814	-0.188	-0.093	0.302	0.66	0.526	-0.637	0.231	0.333	-0.141	0.766	0.013	-0.772	0.652	0.968	-0.457	1.003	0.838	0.085	-0.083	2.069	-0.383	-0.223	-0.071	0.248	0.305	-1.02	0.536	-0.0	1.018	-0.122	0.359	-0.15	-0.472	-0.607	0.069	-0.26	0.256	0.025	0.029	-0.048	-0.318	1.871	0.571	0.903	-0.048	0.344	0.065	0.788	0.272	-0.253	0.097	0.47	0.516	0.077	0.018	0.083	0.324	-0.665	0.479	0.569	0.024	0.579	-0.081	0.555	0.323	1.254	0.166	0.627	-0.296	0.056	-0.077	-0.348	-1.066	0.159	-3.822	-0.872	-0.37	-0.701	0.248	0.002	-0.186	0.329	-0.624	-1.62	0.744	0.032	0.199	-0.781	2.693	-0.097	0.395	-0.214	-0.162	-0.237	-0.1	0.62	-0.677	0.241	0.398	0.045	-1.568	-0.071	0.648	-2.297	-0.525	0.548	0.523	-0.602	0.455	0.198	0.12	0.477	-0.813	0.097	0.023	-0.063	-0.083	-0.012	-0.313	-0.719	-1.471	-0.198	-0.617	-5.319	0.459	-1.17	0.159	-0.423	0.393	-0.834	0.014	0.05	-0.245	6.0	0.088	-2.147	-1.951	1.216	0.071	0.903	0.31	0.22	0.147	0.063	0.235	0.435	0.228	1.596	0.108	1.199	3.323	0.06	-0.467	0.324	-0.13	0.509	0.709	0.216	-0.704	0.393	-0.768	0.046	-0.725	-0.438	0.29	0.238	1.022	0.672	0.322	-0.141	0.013	0.608	-0.05	-1.31	-1.06	0.025	-0.507	0.196	-2.186	0.097	1.111	0.379	0.091	0.21	-0.265	-0.217	0.348	-2.102	0.733	0.23	-1.099	0.063	0.261	0.109	0.024	0.05	-0.152	0.173	0.878	1.844	-0.057	0.05	0.052	-0.021	0.156	-0.268	0.166	-1.234	0.223	-0.291	-4.238	0.148	6.009	0.82	0.123	-0.067	-0.265	0.152	0.214	0.013	0.473	0.129	-0.434	-0.262	0.079	1.254
X46142	X32578	0.997	-0.431	-0.261	-0.267	1.005	0.868	1.667	1.154	-1.514	0.052	0.785	-2.37	-0.861	1.944	0.02	-0.218	3.349	-0.229	1.571	-0.082	-0.566	0.508	-0.124	-0.004	-0.44	0.607	-0.045	-0.119	-0.491	-0.659	0.546	-0.101	-0.25	-0.24	0.555	0.901	0.474	-1.774	0.863	0.974	-0.157	-0.331	-0.331	1.23	-0.062	-0.067	-0.691	0.429	-0.507	3.939	-0.88	0.412	0.03	0.55	1.044	-0.009	-0.315	-0.219	-0.696	2.652	-0.904	0.197	-0.275	0.084	0.59	-0.522	1.662	1.322	-0.126	-9.98	-0.135	-0.224	0.163	1.184	-0.176	0.748	-0.21	-0.184	-0.574	-0.444	-0.45	0.148	1.885	-1.031	-0.339	-0.131	-0.56	-0.389	-0.901	-0.493	-0.225	-0.658	-0.058	0.073	-0.577	-0.448	-1.279	-0.032	-0.1	2.209	-0.67	-0.225	-0.055	0.091	-0.133	-0.034	0.057	-0.092	-0.459	-0.226	-0.827	0.039	-0.049	1.887	0.023	-0.412	3.756	-0.235	-0.284	-0.994	-2.273	-0.052	-0.07	-2.312	-0.534	-0.432	-0.598	-0.098	-0.069	0.203	-2.12	0.904	-0.055	-0.048	-0.513	-0.097	0.55	-0.595	0.806	-0.403	-0.325	-0.0	0.602	-1.951	0.167	0.338	-0.165	3.191	-4.935	0.637	-0.663	0.111	0.1	0.021	0.77	-0.373	0.291	-0.014	0.144	0.281	-0.275	0.154	0.36	-0.27	0.44	-0.079	-0.361	0.394	0.279	0.245	0.075	0.461	-0.269	0.567	-0.813	-0.19	-0.434	-0.35	-0.069	0.216	-1.444	0.048	0.13	0.754	0.373	0.066	-0.038	0.068	-0.239	-0.196	-0.524	0.024	-0.084	0.165	-0.033	-0.204	0.46	-0.739	1.029	0.153	0.84	-0.153	0.708	0.139	-0.044	-0.022	-0.142	0.134	-0.001	0.148	-0.057	0.097	-0.075	1.396	-0.076	-0.043	-0.088	-0.177	0.303	0.273	1.696	-0.077	-1.542	0.301	-0.222	-0.906	-0.453	-0.301	-0.162	-0.853	-0.2	-0.109	0.142	-0.088	-0.278	-0.301	1.72	-0.426	-3.728	-3.773	0.292	-1.337	-0.326	0.542	-0.206	0.262	-0.478	0.542	-0.25	-0.293	0.99	-0.149	-0.007	0.009	0.052	-0.762	-0.038	-0.048	-4.362	-0.048	0.41	0.657	-0.853	1.041	0.118	-0.301	1.139	-0.441	-0.056	-0.301	-0.445	-0.189	-0.103	0.018	0.164	-3.069	-0.21	1.175	-2.722	-1.051	0.932	-0.277	-0.497	0.551	1.271	0.183	-0.02	-0.058	0.709	-0.025	-0.191	-1.01	-0.826	-0.003	-0.01	-0.254	0.578	-0.017	-0.902	0.018	0.399	-0.087	-0.624	0.411	-4.103	-0.836	-0.077	-0.047	0.18	-0.186	0.539	0.307	-0.056	0.285	0.343	-0.82	-0.076	-0.275	-0.142	0.809	0.155	0.606	0.313	1.348	-0.666	-0.02	1.269	-0.487	0.512	0.026	-0.067	-0.284	0.174	-0.062	-0.056	1.942	-1.086	0.009	-1.31	-0.111	0.312	-0.144	0.727	-0.112	-0.03	0.398	-0.44	-0.042	0.075	-0.41	0.1	-0.074	0.159	-0.061	0.323	-0.051	-0.076	0.054	0.325	0.478	-0.042	-0.199	-0.488	0.173	0.067	-1.666	-0.083	2.59	-0.564	0.012	1.364	0.485	0.275	-0.361	0.198	-0.555	0.566	-0.499	0.055	0.782	-0.622
X46142	X46592	0.663	0.257	-0.119	0.014	0.892	0.195	-0.955	0.737	-1.166	0.493	-2.601	-1.767	-0.911	-1.689	0.766	-0.157	3.331	0.048	0.788	0.099	0.491	0.422	0.124	0.234	-0.172	0.91	0.266	0.376	0.17	0.054	-0.016	0.094	-0.029	0.144	0.716	0.853	0.187	-0.37	0.018	0.561	0.543	-0.663	0.041	0.85	0.164	-0.251	-0.452	0.383	0.512	-2.159	-1.262	1.191	0.106	0.114	0.708	0.042	0.346	-0.193	0.587	2.242	0.696	-0.274	0.488	0.211	-0.158	-0.066	0.84	-0.255	0.511	0.391	0.168	-0.365	0.487	-0.41	-0.028	0.04	-0.87	1.018	-0.633	0.311	-1.219	-1.481	1.243	0.295	-0.461	0.288	-0.421	0.095	0.62	0.505	-0.655	0.444	0.515	0.302	0.357	-0.414	0.334	0.03	0.322	-0.619	0.288	0.05	0.044	0.785	0.618	0.02	0.6	0.068	-0.101	0.64	-0.087	-0.063	0.234	-1.59	0.186	0.138	2.894	0.495	-0.401	0.207	-1.473	0.047	0.242	-2.466	0.691	0.309	0.159	0.121	0.042	-0.292	-0.413	0.764	0.116	-0.005	0.07	0.094	0.597	0.496	-0.442	-0.138	0.428	-0.095	0.02	-0.873	0.038	0.542	0.185	0.502	0.344	0.602	0.134	0.153	0.292	-0.048	0.474	-0.665	-0.244	0.292	0.125	0.639	0.601	-0.157	0.274	-0.204	0.909	-0.117	0.197	0.183	0.755	0.175	-0.795	-0.223	0.098	-0.185	-0.923	-0.173	0.552	0.239	-0.101	-0.188	-0.887	0.594	0.336	0.676	0.47	0.45	-0.432	-0.702	0.796	0.097	-0.608	0.183	0.069	0.178	0.041	0.516	0.548	-1.058	-0.413	0.175	0.602	-0.03	0.665	-0.11	0.328	0.02	-0.83	0.118	0.05	-0.06	0.039	-0.272	-0.37	-1.02	0.517	-0.068	0.74	0.232	-0.312	0.305	0.267	-0.237	0.195	0.626	-0.265	0.314	-1.735	-1.002	-0.034	-0.479	-0.954	-0.067	2.904	0.005	-0.297	-0.197	0.836	-1.285	-1.847	-1.298	0.309	-0.834	1.985	4.94	-0.06	-0.252	0.118	-1.477	-0.91	0.021	1.106	-0.045	0.084	0.633	0.068	-0.83	0.256	0.892	-1.442	0.258	-0.047	-1.776	-0.879	0.35	0.266	0.002	0.018	-0.016	0.004	0.152	0.315	-0.683	0.027	-0.115	-0.346	-1.185	-0.358	0.545	-4.525	-1.161	-0.658	-0.485	-1.575	-0.047	-0.912	0.27	-0.039	0.104	0.303	0.055	-2.146	-0.048	1.229	0.011	1.004	-1.535	0.413	0.398	-0.906	0.142	-0.396	0.425	0.797	-0.093	2.332	1.243	0.058	1.018	0.159	-0.0	0.501	-1.333	0.267	-0.09	-0.27	-0.532	0.099	-0.148	-0.836	0.398	-0.222	-1.346	0.918	1.62	1.701	0.046	-0.186	0.07	-0.283	-0.491	0.034	0.827	0.009	-1.711	-0.036	0.979	0.276	0.049	-1.424	-0.055	-0.29	-0.637	0.991	0.525	0.576	0.826	-0.068	0.779	0.105	0.203	0.066	-0.003	0.143	1.362	0.281	0.08	0.412	0.157	-0.035	-0.064	0.269	0.03	0.408	0.063	0.319	-0.54	0.084	-2.278	2.666	0.135	-0.088	1.968	-0.016	0.161	0.411	-0.314	0.374	0.076	0.427	-0.857	0.546
X46142	X46390	0.683	0.177	-0.426	0.192	1.255	0.057	-8.078	0.55	-0.1	0.089	3.084	-1.753	-0.298	1.459	1.195	0.109	-0.467	0.135	1.81	0.152	0.719	0.59	0.145	0.194	0.06	0.67	-0.154	0.455	0.018	-0.188	0.051	0.08	0.314	0.085	0.669	-1.421	0.883	-0.215	0.842	0.373	-0.609	-0.305	-0.444	0.774	0.108	0.278	-0.937	0.531	0.024	1.909	0.884	0.878	0.106	0.577	0.473	0.082	0.275	-0.177	-0.076	2.269	-0.16	0.253	0.48	0.215	0.132	-0.427	1.374	-0.308	0.408	7.084	0.206	-0.701	0.221	0.665	-0.045	1.131	-0.22	0.615	-0.679	0.277	-1.435	-0.077	0.727	0.698	0.521	0.187	-0.87	-0.0	0.656	1.047	0.279	0.124	-0.263	0.965	-0.785	-0.944	-0.472	0.055	0.195	-0.439	-0.33	-0.96	0.077	0.457	0.665	0.092	-0.532	-0.003	-0.143	0.565	1.23	0.04	0.436	-0.28	0.724	-0.437	2.102	-0.536	-0.465	-0.183	-0.963	0.085	0.059	-3.027	0.611	0.027	0.225	0.027	0.014	0.472	-1.252	0.503	0.131	0.075	0.441	-0.048	0.419	0.485	-0.339	0.263	-0.634	0.132	0.178	0.132	0.173	1.182	0.117	2.705	11.323	0.911	0.224	0.151	-0.319	0.051	0.86	-0.915	0.015	0.252	0.143	0.539	0.867	-0.609	0.469	0.037	-0.172	0.426	-0.062	0.424	1.019	0.186	-0.2	0.612	-0.199	0.284	-0.731	-0.085	1.372	-0.631	0.133	-0.1	-0.213	-0.117	-0.02	0.573	0.588	0.627	-0.679	-1.402	0.472	0.216	-0.375	0.274	0.104	0.094	0.116	0.601	-0.452	0.485	0.779	0.202	0.466	-0.059	-0.089	-0.035	0.204	0.241	-0.433	0.029	0.089	-0.13	0.11	0.044	0.48	0.797	0.522	-0.069	1.337	0.326	0.324	0.44	1.796	0.143	-0.421	0.529	0.232	-0.352	-0.135	-0.185	-0.208	-11.84	-0.422	-0.333	-0.781	0.106	-0.007	-0.522	0.674	-0.42	0.883	-2.996	0.881	-0.56	0.761	0.95	-0.717	0.265	-0.215	0.29	-0.404	-0.558	0.333	-0.104	0.384	-0.536	0.12	-2.587	0.248	0.209	-5.934	-0.656	0.238	-0.264	-1.08	0.974	0.103	-0.014	-0.196	-0.362	0.121	0.413	-0.201	0.074	0.038	0.194	-0.856	-1.152	0.184	-0.325	-4.346	-1.153	0.714	-0.082	-0.415	0.577	0.514	0.268	0.079	0.133	1.638	0.08	-1.081	-0.631	0.372	0.136	0.767	0.138	0.678	0.301	-1.025	-0.088	0.441	0.155	-0.183	0.02	5.022	3.372	0.107	-0.518	-0.038	-0.006	0.496	-0.87	-0.506	0.6	-0.273	0.03	0.088	0.175	0.618	0.444	-0.031	-0.513	0.108	0.946	0.523	0.093	1.414	0.346	-0.09	-0.653	0.068	-1.452	-0.066	-0.109	0.102	1.321	-0.896	0.081	3.627	-0.092	0.169	0.062	0.974	0.421	-0.169	-1.04	-0.115	-0.209	0.108	-0.262	0.106	-0.008	0.152	0.907	0.18	0.162	-1.005	0.192	-0.274	0.174	0.253	-1.239	0.195	0.249	0.173	-2.248	0.112	-1.918	-0.293	0.116	1.496	1.138	0.162	-0.152	0.124	-0.742	-0.711	1.35	0.461	1.017	-0.019
X46142	X49592	0.404	-0.634	-0.231	0.001	-0.311	-0.52	1.51	0.299	0.335	0.617	-2.354	0.192	-1.257	1.545	-0.464	-0.026	1.459	-0.004	-0.083	0.113	0.432	-0.107	0.101	0.563	0.213	0.427	0.366	0.281	0.002	0.265	-0.465	0.075	-0.3	0.253	0.697	-0.22	0.791	0.292	0.468	0.311	-0.924	-0.2	-0.052	-0.54	-0.207	-0.058	3.825	0.017	0.168	0.009	-0.215	-0.758	-0.0	0.578	0.259	0.024	-0.327	0.268	0.271	1.252	-0.935	-0.398	-0.658	0.085	0.96	0.087	1.238	0.597	0.073	-7.517	-0.12	-0.212	-0.027	0.766	0.283	-0.897	-0.727	-0.602	-0.55	0.601	-0.489	-3.045	-0.685	0.399	-0.507	-0.039	0.737	-0.034	0.182	-1.626	-0.126	0.577	0.183	0.63	0.235	0.102	0.567	0.038	0.184	0.793	1.302	0.041	0.037	0.018	-0.086	-0.013	-0.08	0.08	0.372	0.168	0.791	-0.112	0.221	1.268	0.596	-0.502	-1.537	0.333	0.03	0.12	1.299	0.019	-0.189	-3.266	0.231	0.074	-0.779	0.126	-0.072	-2.276	3.327	-1.39	0.102	0.03	0.243	-0.042	-1.541	-1.962	0.063	0.757	0.701	0.147	0.245	-1.573	-0.139	0.082	-0.031	2.107	-8.237	0.419	0.522	-0.109	-0.18	-0.041	0.338	0.018	-0.315	-0.076	0.441	0.552	1.737	-0.57	0.557	0.035	-0.409	0.337	0.474	-0.418	-0.127	0.482	0.577	-0.104	0.061	-0.178	0.589	0.224	0.303	0.191	0.159	0.247	-0.098	-0.389	0.782	1.231	0.183	-0.085	0.074	0.407	0.408	-0.163	0.4	0.326	-0.051	0.242	-0.01	0.609	-0.118	-0.597	-3.226	0.169	-0.251	0.159	0.141	-0.433	0.377	0.254	0.392	0.407	0.015	0.516	-0.027	0.137	-0.474	1.046	0.147	0.042	1.434	0.067	-0.091	-0.048	2.277	0.365	-1.027	0.146	0.438	0.179	0.792	0.054	-0.104	3.168	-0.154	0.26	4.478	-0.3	0.296	0.013	1.554	0.022	-2.471	1.291	0.222	1.967	1.195	4.276	0.288	0.367	0.526	-0.298	0.583	0.376	0.147	-0.406	-0.244	0.467	0.018	0.247	0.275	-0.157	-1.812	-0.361	0.291	0.004	-0.327	-0.111	0.301	0.213	0.316	-0.518	0.026	0.91	0.427	0.155	0.022	0.224	0.045	0.829	-0.097	0.692	0.467	-0.176	0.574	0.937	0.528	0.217	0.747	0.177	0.022	0.03	0.509	-0.0	-0.179	0.07	-0.922	0.017	0.005	0.142	-0.198	-0.151	0.188	-0.277	-0.305	-0.047	-0.247	-0.907	-6.527	-9.088	0.06	0.888	0.091	0.028	0.311	0.227	0.4	0.871	0.726	0.276	0.052	0.044	0.208	-0.037	0.02	0.662	-0.181	0.608	-0.23	0.007	0.012	-0.424	-0.748	0.005	0.061	-1.146	0.549	-0.396	0.016	0.86	1.059	-0.005	-1.34	0.009	0.447	-0.022	0.627	0.618	-0.258	-1.851	-0.781	1.055	-0.21	-0.063	-0.162	0.102	-0.024	0.698	0.48	-0.165	0.522	-0.26	-0.287	0.263	0.467	-0.545	0.151	0.047	-0.444	-3.828	-0.09	-5.937	0.841	0.013	0.476	1.072	0.141	-0.137	0.325	-0.303	-0.052	1.08	-0.285	1.524	0.657
X46142	X46594	0.746	-0.15	-0.017	0.168	1.171	0.182	-4.946	0.455	-0.528	0.243	4.567	-0.891	0.078	3.77	1.161	0.121	-0.961	0.161	2.058	0.057	0.97	-0.472	0.083	-0.354	0.137	0.195	0.146	0.475	-0.294	-0.193	0.091	0.094	0.199	-0.203	0.494	-1.673	-0.003	-0.433	0.555	0.229	-0.624	-0.825	-0.02	-0.147	-0.009	0.688	-1.384	0.655	0.303	0.244	0.994	0.86	0.119	1.085	-0.007	0.054	-0.116	-0.025	-1.076	2.152	-0.709	0.271	-0.004	0.186	0.204	-0.289	1.687	-0.496	0.15	8.517	0.158	-0.568	0.216	0.804	0.13	1.069	-0.034	-1.222	-0.405	0.05	-1.092	1.043	0.684	0.582	0.083	0.061	-0.401	-0.184	-0.039	0.834	-0.291	0.072	-0.081	0.547	-0.059	-0.861	-0.386	0.036	0.064	0.676	-1.099	-0.849	0.057	-0.228	0.336	0.05	-1.74	0.018	0.017	0.708	1.513	-0.082	0.277	0.127	0.717	-0.425	0.93	0.01	-0.096	-0.522	-0.723	0.053	-0.222	-3.665	0.231	0.196	-0.194	-0.033	0.014	-0.776	-1.027	-0.033	-0.025	0.056	0.543	-0.113	-0.059	0.12	-0.034	0.53	-0.239	0.104	0.179	-0.953	0.014	1.274	0.079	2.623	4.976	0.947	0.264	0.162	-0.624	0.015	1.084	-0.772	0.22	-0.062	-0.213	0.269	0.854	-0.996	0.586	0.139	-0.035	0.276	-1.143	-0.193	1.01	-0.01	0.091	0.938	-0.085	-0.041	-0.595	-0.225	0.999	-0.592	-0.002	-0.144	-0.654	-0.659	-0.007	0.481	0.326	0.498	-0.819	-1.158	-0.186	0.165	-1.566	0.05	0.036	-0.056	0.095	0.595	-0.48	0.478	0.549	0.211	0.94	-0.088	0.016	-0.137	0.014	0.145	-0.787	-0.446	0.032	-0.661	0.026	-0.095	0.973	0.819	-0.452	0.003	1.573	0.259	0.095	0.332	2.251	-0.046	0.262	0.739	-0.012	-0.942	-0.12	-0.486	-0.164	-9.334	-0.2	-0.357	-1.662	-0.099	0.207	-0.348	1.117	-0.145	-1.602	-1.294	0.797	-0.61	1.806	0.619	-0.207	0.067	-0.082	-0.004	-0.097	-0.405	0.644	-0.362	-0.122	0.341	0.091	-2.442	0.181	-0.57	-5.393	-0.53	0.162	-0.189	-1.23	0.543	0.196	0.243	-0.192	0.464	0.081	0.184	0.188	0.259	0.046	0.202	-0.088	-1.399	0.118	-0.042	-2.947	-1.066	0.974	0.269	0.124	0.51	0.539	0.266	0.02	0.134	2.048	0.046	-0.081	0.09	0.292	0.079	0.034	0.324	0.848	0.287	-0.394	-0.089	0.505	0.26	-0.37	0.187	1.545	0.754	0.03	-0.44	0.042	-0.028	0.294	-0.382	0.152	0.244	0.13	0.014	0.092	-0.037	0.516	0.547	0.082	0.538	-0.302	1.846	0.272	0.053	1.042	-0.067	0.19	-1.837	0.048	-0.701	0.241	0.046	0.067	1.771	-0.997	0.059	0.664	-0.045	0.35	0.355	1.323	0.201	-0.036	-0.369	-0.402	-1.124	0.181	-0.529	0.016	0.084	0.105	0.594	-0.487	0.139	-0.503	0.231	-0.471	0.057	0.262	-1.004	0.359	0.138	0.449	-2.95	0.019	0.492	0.044	0.035	1.61	1.406	0.209	-0.168	0.248	-0.556	-0.434	1.658	0.489	0.598	-0.266
X46142	X46595	0.432	0.033	-0.111	0.218	0.73	-0.383	-7.095	0.458	0.166	-0.234	4.197	-1.189	-0.516	1.63	0.711	0.263	0.637	0.128	1.526	0.134	0.894	0.45	0.166	0.134	0.078	0.954	0.273	0.456	-0.587	0.084	0.106	0.15	0.193	0.239	0.414	-3.067	0.769	-0.904	1.319	0.191	-1.423	-1.092	-0.768	-0.016	0.126	0.422	-0.764	0.383	0.417	4.264	1.0	0.493	-0.031	0.75	1.228	0.132	0.144	-0.405	-0.485	1.375	0.124	0.145	0.372	0.244	0.177	-0.324	1.099	-0.582	0.26	4.248	0.207	-0.657	0.325	0.719	-0.305	0.919	-0.958	-0.026	-1.858	-0.097	0.288	-0.798	1.348	0.531	0.203	0.253	-0.305	0.063	0.259	-0.417	0.419	0.208	-0.241	1.323	-0.182	-2.567	-0.895	0.132	0.234	0.087	0.27	-0.428	0.132	0.626	0.762	0.128	-0.967	0.067	-0.116	0.526	0.736	0.062	0.516	-0.28	0.73	-0.382	1.446	-0.028	-0.176	-0.533	0.029	0.131	0.122	-4.184	0.284	-0.026	0.465	-0.038	0.062	1.309	-1.542	0.274	0.147	0.131	0.572	-0.096	0.15	0.561	-0.054	-0.029	0.149	0.159	0.185	-1.056	0.016	1.203	0.216	2.435	9.322	0.711	0.72	0.164	-0.022	0.086	0.693	-0.995	-0.036	0.36	0.175	0.922	1.411	0.005	0.432	0.22	0.553	0.295	-0.234	0.382	0.308	0.387	-0.154	0.91	-0.113	0.174	-0.28	-0.021	0.933	-0.224	0.197	0.272	-0.185	-0.642	0.073	0.278	0.554	0.658	-0.257	-1.039	0.873	0.362	-1.199	0.336	0.141	0.123	0.167	0.599	0.959	0.398	0.505	0.245	1.003	0.05	-0.433	0.067	0.169	0.241	0.097	0.027	0.084	1.068	0.137	0.094	0.534	0.658	0.474	0.071	1.772	0.331	0.7	0.416	1.818	0.303	0.024	0.621	0.438	-0.067	-0.787	0.074	0.171	-9.059	-0.487	-0.128	-0.288	0.067	0.138	-0.271	0.997	-0.481	2.061	-1.889	0.926	-1.147	0.453	2.034	-0.34	0.16	-0.296	0.208	-0.086	-0.634	0.506	-0.187	0.332	-0.124	0.143	-1.212	0.284	0.371	-5.491	-0.321	0.228	-0.206	-1.67	0.906	0.228	0.078	0.515	-0.281	0.134	0.532	-0.026	0.083	-0.059	0.173	0.249	-1.082	0.094	-1.037	-2.355	-0.914	0.583	0.273	-0.552	0.54	0.802	0.251	0.095	0.167	1.868	0.091	-0.786	-0.283	0.571	0.164	0.597	0.354	0.599	0.259	-0.474	-0.032	0.447	0.216	0.017	0.413	2.572	3.665	0.137	-0.457	0.069	0.306	0.682	-0.122	-0.18	0.637	-0.041	0.29	0.117	0.296	0.52	0.462	0.16	0.321	0.216	0.963	0.568	0.131	1.084	0.085	0.466	-1.131	0.105	-0.487	-0.108	-0.098	0.076	1.578	-0.642	0.116	0.901	-0.463	0.233	-0.024	1.016	0.579	-0.01	-0.749	-0.232	-0.065	0.094	-0.129	0.119	0.141	0.175	0.696	0.348	0.175	-0.806	0.21	-0.51	0.12	0.239	-1.086	0.427	0.149	-0.112	-2.606	0.11	-2.333	-0.349	0.157	1.253	1.137	0.216	-0.436	0.264	-0.43	-0.694	1.296	0.37	0.729	-0.072
X46142	X46347	-0.802	-0.037	-0.142	-0.079	-0.651	-0.667	-0.879	-0.343	0.087	0.719	3.406	1.732	0.031	0.511	-0.06	-0.141	0.935	-0.075	-0.993	0.105	-0.939	-0.436	-0.012	0.763	0.128	-1.042	-0.105	-0.719	-0.23	0.127	-0.152	-0.067	-0.622	0.047	-0.621	-0.808	-0.075	-0.52	2.379	-0.332	-0.815	0.176	-0.001	-1.195	-0.063	-0.356	-1.031	0.052	-0.133	0.238	-1.608	-0.347	-0.092	-0.374	-1.026	-0.043	-0.83	-0.105	-0.05	-1.137	-0.45	0.13	-0.863	-0.192	1.592	0.058	0.777	-0.171	-0.198	-5.414	-0.042	0.214	-0.808	-0.029	0.008	0.787	0.781	-1.033	-0.242	0.502	1.17	-2.467	-0.952	-0.192	-0.421	-0.287	-0.223	-0.399	-0.208	0.309	0.336	0.477	0.254	-0.681	0.197	0.323	-0.327	-0.048	-0.17	-0.785	1.015	-0.01	-0.039	-0.683	0.193	0.158	0.017	-0.11	-0.125	0.063	-0.468	-0.185	0.04	-0.074	-0.086	0.489	1.887	-0.303	0.831	-2.191	0.535	-0.058	-0.335	-3.762	-0.268	0.432	-1.181	-0.009	-0.038	-0.294	0.634	0.727	-0.045	0.034	1.009	-0.04	0.471	-0.533	1.152	-0.248	0.761	0.022	0.673	0.045	-0.115	0.18	-0.214	-0.465	-3.2	-0.407	0.512	-0.094	0.457	-0.014	0.404	0.205	0.283	-0.522	-0.515	0.121	-1.659	-0.12	0.579	0.462	0.334	-0.047	0.506	-0.217	0.615	-0.223	0.901	0.903	0.042	-0.098	-0.615	-0.519	0.154	0.162	0.118	-0.031	0.841	0.778	0.726	1.252	-0.503	-0.077	-0.2	-0.505	0.417	-0.375	0.918	-0.306	-0.072	0.155	-0.052	0.569	0.063	-1.327	0.607	-0.239	0.364	-0.102	-0.479	-0.395	0.35	-0.056	0.868	0.124	-0.023	0.818	0.018	-0.124	-0.143	1.007	0.403	-0.028	1.416	-0.162	0.43	0.011	1.428	0.098	0.113	0.118	0.507	-0.257	-0.614	-0.888	-0.02	2.788	0.208	0.47	-1.229	-0.377	-0.218	-0.053	-0.39	0.139	-2.686	2.3	-0.382	-0.96	-0.813	0.72	0.073	0.441	-0.886	-0.792	0.404	0.296	-0.169	-0.779	0.059	-0.071	-0.1	0.164	-0.249	-1.568	-1.381	-0.523	0.422	0.39	1.026	1.514	-0.067	0.231	1.252	-0.248	0.271	0.93	0.524	0.295	-0.085	-0.266	-0.032	2.282	-0.054	0.926	1.505	0.942	1.311	0.825	0.266	0.09	0.093	-0.559	-0.046	0.031	-1.338	-0.064	0.245	-0.408	-0.06	-0.121	-0.332	-0.15	0.093	-0.137	-0.496	-0.257	0.164	-0.4	-0.597	-0.023	-3.486	-4.09	-0.063	0.719	-0.153	-0.695	0.0	0.398	0.298	1.389	0.285	0.213	-0.089	-0.171	-0.542	0.435	0.208	0.915	0.53	-1.095	-0.546	-0.035	1.724	-0.268	0.022	0.613	-0.006	-0.573	0.639	0.183	-0.055	0.061	-1.601	-0.062	-2.747	0.036	0.508	-0.509	-0.828	-0.783	-0.707	-4.076	-0.013	-0.099	-0.128	-0.603	-0.031	0.034	-0.051	-0.419	-0.417	0.004	0.328	-0.235	-0.571	-0.117	0.065	0.331	-0.73	-0.312	-0.745	-2.325	0.107	4.994	0.87	-0.089	-0.369	-0.393	-0.082	0.112	-0.036	-0.109	0.192	0.082	0.104	0.47	-0.078
X46142	X46360	0.412	-0.202	-0.648	-0.123	-0.442	0.426	-3.955	-0.431	0.637	0.242	0.445	-0.353	-0.867	1.047	0.101	-0.167	-2.006	0.097	0.185	0.118	-0.837	-0.092	-0.049	0.14	-0.111	1.275	0.166	0.36	0.242	-0.143	-0.087	0.08	-0.012	0.244	-0.413	-0.494	-0.264	0.015	-0.067	0.108	-0.13	-0.469	-0.99	-2.027	0.051	0.119	-1.413	0.238	-0.002	0.339	2.543	-0.179	0.115	-0.232	0.456	0.061	0.298	-0.109	-0.09	-0.404	-0.156	0.011	0.707	0.068	0.283	-0.413	1.019	0.316	0.431	7.083	0.141	0.301	-0.898	0.057	0.205	-0.388	-0.19	-0.077	-0.198	0.521	0.164	-1.888	-0.863	-0.454	-0.439	-0.217	-0.211	0.341	0.326	-0.151	0.152	0.365	0.007	0.545	0.111	-0.771	-0.91	0.045	0.36	0.791	0.581	-0.169	0.03	0.51	0.294	0.05	-0.024	0.1	0.296	0.245	0.75	-0.226	0.026	-0.687	0.2	-1.426	-1.076	0.257	-0.369	-0.637	0.266	0.037	-0.039	-0.338	-0.63	0.168	0.246	0.049	0.06	-0.334	-0.262	-0.11	0.01	0.063	1.142	0.048	0.262	-0.382	-0.105	-0.597	0.496	0.119	0.099	-1.367	-0.013	0.6	0.106	1.164	8.583	0.559	0.16	0.156	0.047	-0.023	0.502	-0.623	-0.167	0.218	0.527	0.761	1.119	0.603	0.335	0.169	0.095	-0.095	0.251	0.134	0.14	0.539	-0.442	0.697	-0.073	-0.273	-0.001	0.235	-0.035	-0.43	0.203	0.118	-0.491	0.097	0.41	0.987	0.002	0.49	0.322	-0.345	-0.053	0.422	0.246	0.168	0.079	0.118	0.079	0.174	-0.58	-0.476	0.053	0.162	0.494	0.013	0.105	-0.02	0.252	0.199	0.704	0.118	0.057	-0.22	0.085	0.044	-0.089	1.062	-0.288	0.063	0.765	0.198	0.569	0.052	1.454	-0.339	-5.462	0.122	-0.001	-0.012	-0.324	-0.844	0.164	-2.104	-0.028	0.164	1.335	-1.173	0.093	0.198	1.277	-0.678	5.957	-1.159	-0.699	-0.193	0.506	-0.275	-0.035	0.104	0.501	-0.427	0.262	-0.101	-0.044	-0.824	-0.388	-0.142	-0.016	0.127	-0.163	-1.72	-2.96	0.473	0.372	-0.484	-0.633	-0.184	0.27	-0.248	0.868	0.232	0.052	-0.387	0.26	0.528	-0.009	0.081	0.288	0.026	0.063	0.309	-6.598	-0.499	-0.001	0.853	0.359	0.344	-0.823	0.045	0.019	0.11	4.18	0.06	-0.506	-0.118	-1.029	-0.012	0.758	0.635	0.199	-0.03	-0.471	-0.231	0.483	0.327	0.535	-0.285	5.407	9.88	-0.047	0.188	0.637	0.178	0.484	0.064	0.57	0.493	0.471	-1.341	0.087	0.166	-0.915	-0.042	0.041	-0.931	0.463	2.14	-0.67	0.033	1.38	-0.212	-0.449	0.132	0.071	-0.259	0.568	-0.499	0.074	1.256	-0.291	0.044	0.486	0.094	0.503	0.255	-0.075	0.285	0.556	0.925	-0.818	0.374	-0.043	-0.488	0.109	-0.022	0.162	0.158	-0.274	0.006	0.196	-0.143	-0.672	-0.22	0.138	-5.041	0.795	-0.272	-1.266	-3.542	-0.237	5.564	-0.942	-0.007	-0.059	0.225	-0.026	-0.941	0.562	-0.063	-1.053	-1.267	-0.107	-0.957	-0.444
X46142	X46443	0.385	-0.222	-0.742	-0.189	-0.56	0.631	-3.355	-0.456	0.554	0.178	0.8	-0.562	-0.825	1.155	0.017	-0.147	-1.661	0.09	0.075	0.11	-1.014	-0.011	-0.092	0.134	-0.026	1.358	0.164	0.341	0.294	-0.192	-0.078	0.078	0.048	0.226	-0.655	-0.645	-0.429	-0.128	-0.388	0.169	0.08	-0.465	-1.019	-2.211	0.063	0.157	-1.332	0.306	-0.009	0.023	3.589	-0.388	0.12	-0.195	0.378	0.063	0.326	-0.147	-0.259	-0.383	-0.098	0.037	0.78	0.087	0.121	-0.468	1.113	0.338	0.516	7.81	0.128	0.234	-0.908	0.144	0.205	-0.491	-0.143	0.067	-0.316	0.464	0.415	-1.613	-0.729	-0.722	-0.206	-0.312	-0.277	0.335	0.125	-0.033	0.049	0.299	-0.148	0.708	0.007	-0.635	-0.784	0.052	0.364	1.123	0.745	-0.114	0.034	0.588	0.371	0.044	0.313	0.101	0.38	0.243	0.746	-0.2	0.009	-0.967	0.216	-1.737	-1.528	0.332	-0.463	-0.257	0.342	0.037	-0.079	0.074	-0.791	0.334	0.138	0.07	0.073	-0.153	0.026	0.105	0.012	0.065	1.091	0.043	0.393	-0.19	-0.018	-0.779	0.544	0.117	0.101	-1.381	-0.009	0.636	0.108	1.283	8.64	0.44	0.095	0.162	0.097	-0.028	0.483	-0.646	-0.127	0.231	0.531	0.708	1.206	0.747	0.313	0.154	0.081	-0.052	0.165	0.036	0.113	0.497	-0.385	0.634	-0.12	-0.33	-0.236	0.18	0.025	-0.441	0.201	0.12	-0.484	-0.043	0.335	0.862	0.062	0.426	0.193	-0.531	-0.042	0.441	0.153	0.155	0.086	0.118	0.076	0.09	-0.662	-0.403	-0.031	0.173	0.45	-0.037	0.067	0.009	0.207	0.167	0.468	0.118	0.05	-0.137	0.087	0.03	-0.005	1.048	-0.224	0.058	0.63	0.213	0.691	0.064	1.433	-0.361	-5.616	0.015	0.063	-0.101	-0.2	-0.705	0.161	-2.792	0.206	0.169	0.458	-0.814	0.003	0.149	1.214	-0.645	6.829	-3.344	-0.71	-0.513	0.701	-0.655	-0.11	0.035	0.58	-0.288	0.375	-0.121	-0.259	-0.745	-0.381	0.106	0.012	0.2	-0.076	-1.24	-2.713	0.437	0.645	-0.368	-0.675	-0.058	0.27	-0.252	0.755	0.084	0.054	-0.259	0.266	0.499	-0.004	0.07	0.239	0.206	0.03	0.513	-6.294	-0.272	-0.202	0.805	0.413	0.352	-0.871	0.086	0.025	0.112	3.417	0.063	-0.413	0.001	-0.995	0.024	0.796	0.744	0.211	-0.033	-0.51	-0.192	0.463	0.331	0.47	-0.463	6.165	9.505	-0.033	0.173	0.596	0.094	0.502	-0.034	0.574	0.47	0.433	-1.383	0.089	0.238	-0.822	-0.028	0.074	-0.705	0.426	2.148	-0.995	0.04	1.305	-0.175	-0.33	0.07	0.074	0.059	0.544	-0.572	0.076	1.178	-0.274	0.05	0.469	0.106	0.482	0.321	-0.138	0.332	0.549	1.134	-0.725	0.532	-0.075	-0.448	0.107	-0.032	0.152	-0.032	-0.352	0.068	0.322	-0.169	-0.682	-0.185	0.146	-4.776	0.654	-0.25	-1.02	-3.288	-0.235	5.842	-1.076	-0.012	-0.274	0.341	-0.024	-0.977	0.539	-0.118	-0.905	-1.343	-0.034	-1.149	-1.114
X46142	X46460	0.156	-0.335	-0.103	0.24	-0.406	0.414	-2.642	0.218	-0.144	-0.448	5.685	0.995	0.102	1.423	-0.796	-0.086	2.992	-0.099	1.253	0.069	-0.28	-0.832	-0.041	-0.098	-0.476	0.382	-0.465	-0.098	-0.557	-0.103	-0.143	-0.11	-0.219	-0.198	-0.477	-0.727	0.008	0.379	1.277	-0.374	-0.909	0.192	-0.499	-0.574	-0.145	0.143	-0.362	0.694	0.239	2.388	-5.26	-0.971	-0.02	0.859	0.096	-0.021	-0.672	0.135	-0.946	1.359	-0.458	-0.184	-0.755	-0.197	0.581	-0.534	-0.912	0.046	0.366	-15.243	0.445	-1.544	-0.216	0.509	-0.088	0.137	0.486	-1.329	-0.949	-0.061	0.156	-1.444	-0.096	-0.732	-0.819	-0.157	0.296	-0.091	-0.507	0.231	-0.8	0.113	0.138	-0.028	0.434	-0.425	-1.099	-0.085	-0.014	0.224	-0.224	-0.211	-0.085	-1.139	0.123	-0.069	-0.759	-0.118	0.124	0.313	1.763	0.038	-0.067	2.607	-0.228	-1.252	1.196	0.279	-0.139	-1.903	-1.459	-0.057	-0.304	-2.452	-0.128	-0.188	-0.397	0.241	-0.064	-0.276	-3.644	-0.152	-0.12	-0.064	0.403	-0.108	-0.607	-0.995	-0.244	0.678	-0.756	-0.004	-0.054	-1.203	-0.157	0.455	-0.026	1.251	-8.253	0.227	1.004	-0.104	-0.215	-0.104	0.392	-0.675	-0.04	-0.147	0.718	0.486	1.42	-0.271	0.34	-0.087	0.936	0.086	0.226	-0.85	0.198	0.427	-0.173	0.715	0.11	0.355	-0.517	0.377	-0.208	0.176	-0.114	-0.043	-0.819	0.306	0.505	0.294	-0.088	0.144	-0.364	0.133	-0.291	-0.219	-0.703	-0.124	-0.06	-0.09	-0.05	0.726	-0.282	1.372	-0.007	-0.192	0.373	-0.121	0.449	0.18	-0.313	0.06	-0.172	-0.093	-0.029	-0.249	-0.089	0.067	0.796	-0.012	-0.348	0.011	1.476	0.636	0.454	1.05	2.105	-0.155	1.012	0.329	-0.033	0.733	-0.25	-0.687	-0.262	6.4	-0.306	-0.295	4.729	-0.313	-0.307	-0.135	1.175	0.142	-6.065	-1.565	-0.262	-1.048	-1.357	0.581	-0.264	0.987	-0.235	0.435	-0.015	-0.033	-0.41	-0.231	-0.334	-0.117	0.026	0.518	0.2	-0.151	-1.731	0.473	0.46	-0.202	-0.233	1.314	0.107	-0.169	0.281	1.407	-0.096	-0.089	0.423	0.128	-0.076	0.126	0.056	4.597	-0.065	0.571	-3.014	0.05	2.268	0.956	0.583	0.066	0.001	0.192	-0.045	-0.041	1.609	-0.059	-0.265	0.449	0.537	0.032	0.236	-0.022	1.107	-0.341	-0.703	-0.119	0.129	-0.143	0.19	0.535	-8.619	-1.863	-0.093	0.243	-0.066	-0.139	0.487	0.919	0.13	-0.132	-0.167	-0.465	-0.087	-0.084	0.121	-0.363	-0.036	1.277	-0.477	1.393	-0.049	-0.073	0.629	0.208	-0.518	0.009	0.063	-0.635	0.692	0.453	-0.064	1.644	-0.236	-0.064	0.652	0.14	0.659	-0.009	-0.474	0.108	-0.338	-3.771	-0.183	0.174	-0.217	-0.194	-0.029	-0.036	-0.04	0.05	-0.333	0.058	-0.436	-0.042	-0.481	-0.028	-0.117	-1.056	-0.055	0.016	-0.645	-3.301	-0.14	0.156	-0.064	-0.129	0.181	1.457	-0.005	-0.177	0.17	-0.162	0.0	0.68	0.336	-0.682	-0.503
X46142	X46601	1.35	-0.182	-0.1	-0.047	0.651	-0.377	-2.306	0.184	-0.708	-0.166	2.362	-0.093	-0.708	2.374	-0.762	-0.246	2.304	-0.274	1.225	0.34	-0.152	-0.786	-0.067	-0.107	-0.432	0.322	-0.376	0.095	-0.438	-0.009	-0.076	-0.036	-0.437	0.62	0.783	0.031	-0.326	-0.38	0.973	-0.012	-0.187	-0.082	-0.016	-0.442	-0.191	0.652	-0.98	2.134	-0.23	1.526	-3.772	-0.532	-0.065	-0.028	0.351	-0.043	-0.309	-0.279	-1.59	-0.367	-0.153	-0.362	-0.378	0.007	0.139	-0.407	-0.304	-0.152	0.858	-10.326	0.421	-0.862	-0.075	0.24	-0.198	-0.49	-1.459	0.286	-1.394	0.008	-0.015	-1.105	0.08	-0.261	-0.71	-0.073	0.452	-0.047	-0.74	0.347	-1.256	-0.123	-0.707	-0.524	-0.669	-0.363	-0.657	0.033	0.063	0.268	-1.982	-0.132	-0.089	-0.666	0.528	-0.093	-0.255	-0.066	0.489	0.491	1.757	0.116	0.341	-0.413	-0.478	-2.911	0.28	0.115	-0.253	-1.634	-1.161	-0.066	-0.19	-1.442	-0.083	-0.114	-0.455	0.431	-0.106	-2.436	-2.651	-0.489	-0.067	-0.101	-0.604	-0.103	-0.79	-1.186	-0.186	-0.412	-1.158	-0.07	-0.166	-0.656	-0.037	0.038	-0.06	2.98	-5.807	-0.057	1.188	0.351	-0.285	-0.109	0.516	-0.538	-0.105	-0.128	0.765	0.495	0.699	-0.363	0.258	-0.222	1.79	-0.396	-0.671	-0.689	0.618	0.259	-0.573	0.129	-0.179	-0.038	-1.271	0.066	-0.086	0.055	0.043	-0.025	-1.128	-0.056	0.34	0.309	0.349	-0.079	-0.436	-0.539	-0.59	-0.279	-0.681	-0.326	-0.101	-0.209	-0.165	0.34	-1.043	-0.336	0.312	0.086	0.905	-0.071	0.546	0.744	-0.05	-0.107	-0.931	-0.307	-0.086	-0.38	-0.028	-0.073	1.097	0.77	0.11	0.081	0.546	0.186	-0.453	0.688	1.679	-0.246	-0.018	0.061	-0.14	-0.207	-0.705	-0.289	-0.186	11.793	0.163	-0.262	5.183	-0.408	-0.228	-0.092	1.356	-0.028	-3.214	-0.207	0.058	-0.987	-0.915	-1.21	-0.195	0.683	-0.432	0.444	0.065	-0.244	-0.471	0.137	-0.45	0.106	-0.006	-0.334	0.151	-0.675	-1.526	0.517	0.071	-0.379	-0.942	-0.321	-0.26	-0.193	-0.811	1.484	-0.118	0.083	-0.468	0.037	-0.119	-0.103	0.227	-0.379	-0.07	0.596	-3.07	-0.237	1.524	0.821	0.525	0.172	0.147	0.619	-0.026	-0.147	1.471	-0.061	-0.369	-0.123	0.739	0.258	-0.061	0.114	0.753	-0.305	-0.871	-0.33	-0.004	-0.228	-0.174	0.249	-5.823	9.999	-0.109	0.194	-0.151	-0.124	0.539	0.044	-0.217	-0.414	0.071	-0.247	-0.1	-0.154	0.066	-0.377	-0.017	-0.213	-0.43	0.435	0.457	-0.099	0.585	-0.012	-0.751	-0.072	0.227	-1.218	-0.198	0.007	-0.083	0.365	-0.365	-0.066	0.311	-0.074	0.681	0.002	0.004	-0.057	-0.453	-3.241	-0.161	-0.231	-0.118	-0.09	0.032	-0.151	-0.153	0.252	-0.375	0.013	-0.155	-0.005	-0.562	-0.118	-0.067	-0.125	-0.386	-0.096	-0.626	-1.725	-0.126	-0.244	-0.89	-0.114	0.441	2.459	0.098	-0.047	0.485	-0.032	0.34	0.442	0.415	0.32	-0.602
X46142	X46602	1.053	-0.612	-0.081	-0.241	1.11	0.981	-2.462	0.953	-0.356	-0.127	-0.262	-2.23	-1.052	2.899	-1.406	-0.302	0.66	-0.008	1.499	-0.115	0.199	0.098	-0.075	-0.694	-0.607	0.902	0.188	0.006	-0.269	-0.839	0.171	-0.03	-0.137	-0.468	0.898	1.28	0.492	-1.151	-0.067	0.996	-0.137	0.579	0.073	1.083	0.007	-0.272	-1.218	0.911	-0.283	3.571	0.942	-0.151	0.045	0.701	0.83	-0.019	0.124	-0.134	-0.762	2.691	-1.079	-0.201	-0.355	0.153	-0.323	-0.928	1.451	1.234	0.082	-1.473	-0.054	0.716	0.511	0.833	-0.098	0.265	-0.61	0.569	0.004	0.083	-0.629	-2.128	1.648	-0.748	0.131	0.063	-0.087	-0.066	-0.603	0.792	-0.138	-0.222	0.112	0.614	-0.477	-0.472	-0.689	-0.02	0.261	3.111	-1.545	-0.324	-0.005	0.801	-0.225	-0.003	0.49	0.005	0.016	-0.047	-0.537	-0.107	-0.196	0.888	0.345	-1.926	0.131	0.282	-0.16	-0.68	-1.393	-0.01	-0.036	-0.169	-0.288	-0.284	0.3	-0.019	-0.027	-0.542	-1.941	0.726	-0.022	0.006	0.229	-0.116	0.198	-0.753	0.209	0.3	-0.983	0.078	0.428	-0.967	0.112	0.447	-0.125	1.641	-0.553	0.631	-1.232	0.082	-0.036	0.034	0.372	0.089	-0.015	0.187	0.077	0.643	0.35	0.711	0.43	-0.251	0.235	0.031	-0.442	0.358	0.464	0.325	0.271	0.415	-0.107	0.305	-0.245	0.035	-0.29	0.068	-0.048	0.105	-1.442	-0.028	0.289	0.298	0.307	0.141	-0.44	-0.356	-0.589	-0.28	-0.699	0.278	-0.007	0.176	-0.056	0.054	0.808	-0.3	0.978	0.264	0.748	-0.014	0.526	0.202	-0.044	0.139	-0.602	-0.068	0.002	0.628	0.028	0.284	0.017	1.526	0.066	0.039	-0.298	0.105	0.153	0.201	1.458	-0.197	-1.055	0.376	-0.273	-0.907	-0.584	-0.145	-0.007	-2.842	-0.775	-0.04	-0.136	0.011	-0.196	-0.254	1.512	-0.473	-0.795	-2.704	0.148	-0.591	-0.455	-0.427	-0.315	0.297	-0.534	0.467	0.223	-0.096	1.002	-0.69	-0.007	0.503	0.069	-1.642	0.179	0.436	-4.191	-0.337	0.342	0.884	-0.38	-0.432	0.456	-0.239	0.441	-0.904	-0.022	-0.448	-0.625	0.027	-0.09	0.201	0.164	-2.11	0.018	1.285	-1.579	-1.307	0.651	-0.166	-0.482	0.534	0.817	0.189	0.0	0.048	2.267	0.008	-0.054	-1.503	0.007	-0.025	0.339	-0.624	0.549	-0.107	-0.704	0.184	0.348	0.099	-0.516	0.623	-1.858	4.962	-0.068	0.436	0.013	-0.351	0.404	-0.266	-0.214	0.237	0.345	-0.772	-0.019	-0.259	-0.75	0.504	-0.086	0.676	0.086	0.905	-1.015	-0.007	0.84	-0.273	0.597	-0.462	0.001	0.242	0.448	0.023	0.004	1.515	-1.758	0.028	-0.095	-0.168	0.153	-0.503	0.9	-0.098	0.329	1.119	-0.055	0.771	0.117	-0.348	0.062	-0.103	0.159	0.002	1.05	0.052	-0.023	-0.036	0.004	0.445	0.385	-1.042	-0.324	-0.04	0.01	-3.171	-0.08	-1.434	-0.96	0.017	1.134	0.119	0.242	-0.651	0.506	-0.076	0.717	-0.594	-0.148	1.092	-0.876
X46142	X47650	0.738	0.136	-0.108	0.114	0.875	0.283	-1.774	0.71	-1.413	0.521	-2.83	-2.096	-0.931	-1.785	0.733	-0.116	2.987	0.077	0.45	0.114	0.516	0.323	0.134	0.362	-0.127	0.414	0.223	0.364	0.111	-0.007	0.04	0.088	0.102	0.223	0.67	0.91	-0.001	-0.381	0.794	0.639	0.571	-0.462	0.13	0.892	0.168	-0.132	-0.458	0.388	0.683	-1.036	-0.362	1.279	0.093	-0.002	0.682	0.046	-0.0	-0.182	0.276	3.003	0.699	-0.317	0.351	0.211	0.103	0.116	0.897	-0.051	0.485	-0.62	0.127	-0.116	0.47	-0.22	0.039	0.2	-0.832	0.999	-0.905	0.344	-1.168	-1.728	1.279	0.513	-0.409	0.268	-0.516	-0.165	0.609	-0.168	-0.556	0.43	0.473	-0.242	0.005	-0.63	0.264	0.039	0.312	-0.309	0.147	0.071	0.054	0.794	0.643	0.022	0.578	0.073	0.065	0.67	0.049	-0.074	0.307	-1.525	0.053	0.166	3.488	0.339	-0.335	0.22	-1.112	0.05	0.234	-2.367	0.666	0.286	0.336	0.144	0.054	-0.508	-1.052	0.771	0.115	-0.005	-0.49	0.093	0.575	0.319	-0.446	0.288	0.551	-0.13	0.08	-1.067	0.02	0.363	0.181	0.831	-1.163	0.531	0.124	0.15	0.35	-0.052	0.445	-0.656	-0.083	0.315	-0.37	0.712	0.197	-0.432	0.222	-0.193	0.875	-0.096	0.15	0.395	0.542	0.007	-0.428	-0.751	0.113	-0.161	-0.55	-0.214	0.325	0.214	-0.079	-0.155	-0.691	0.551	0.423	0.619	0.454	0.448	-0.968	-0.667	0.796	0.116	-0.807	0.215	0.073	0.141	0.034	0.515	0.349	-1.224	-0.492	0.165	0.554	-0.115	0.683	-0.161	0.147	-0.017	-1.335	0.121	0.046	0.083	0.036	-0.348	-0.343	-1.772	0.713	-0.103	0.735	0.327	-0.373	0.324	0.297	-0.237	0.305	0.571	-0.254	0.262	-2.258	-0.364	-0.161	0.471	-0.733	-0.06	2.736	0.053	-0.018	-0.225	0.871	-1.338	-2.235	-3.059	-0.298	-0.268	1.511	4.827	-0.023	-0.097	0.022	-1.248	-0.468	0.236	0.688	0.128	0.177	0.711	0.063	-0.239	0.249	0.886	-0.924	0.268	-0.094	-1.475	-0.917	0.382	0.211	0.09	0.08	-0.038	-0.058	0.458	0.323	-0.48	0.03	-0.01	-0.197	-0.992	-0.204	0.9	-4.352	-1.199	0.103	-0.43	-1.478	-0.027	-0.486	0.289	-0.105	0.065	0.422	0.056	-1.596	0.239	0.802	0.075	0.707	-1.735	0.4	0.367	-0.867	0.037	-0.446	0.41	0.591	-0.127	2.351	2.571	0.05	0.778	0.141	-0.063	0.483	-1.189	0.47	0.045	-0.411	-0.723	0.095	-0.05	-1.326	0.283	-0.158	-0.175	1.036	0.846	1.129	0.049	0.298	0.168	-0.292	-0.036	0.049	0.956	0.086	-1.99	-0.023	0.959	0.643	0.05	-1.795	-0.01	-0.19	-0.239	0.985	0.175	0.575	0.574	-0.458	1.673	0.105	0.026	-0.029	0.063	0.164	1.227	0.447	0.108	0.483	0.165	0.004	-0.06	0.285	0.324	0.425	-0.267	0.15	-0.978	0.066	-1.153	3.107	0.13	0.174	1.783	-0.048	0.105	0.397	-0.098	0.558	-0.145	0.372	-0.975	0.014
X46142	X47651	0.786	0.289	0.345	-0.121	0.566	-0.79	-0.92	0.151	0.125	-0.394	-2.763	1.106	0.688	-1.833	0.642	-0.136	-0.829	0.231	0.997	0.108	-0.044	-0.459	-0.148	0.692	-0.237	0.059	-0.048	-0.061	-0.301	-0.309	0.301	-0.005	0.358	0.276	0.584	-0.635	0.82	-0.672	1.279	-0.331	0.593	-0.211	0.565	-0.009	-0.145	1.785	0.258	0.365	-0.139	1.051	-2.229	1.982	0.004	0.061	0.72	-0.009	-0.582	-0.237	-0.907	-0.178	0.541	0.185	0.698	-0.169	0.323	-0.056	1.276	0.344	0.303	-5.946	-0.096	0.029	-0.051	0.116	-0.25	-1.708	0.736	0.514	-2.065	-0.173	0.288	-1.054	-0.447	0.97	-0.277	-0.036	-0.306	-0.119	-1.2	1.033	-0.908	0.554	-0.912	0.259	-1.0	-0.16	-0.208	0.012	0.367	0.784	-1.692	-0.138	-0.063	0.85	0.113	0.048	-0.256	-0.069	-0.591	0.364	0.337	-0.025	0.377	-1.588	0.051	1.124	6.11	-1.666	0.216	-0.819	-1.133	-0.001	-0.21	-2.361	-0.094	-0.182	-0.623	0.118	-0.063	-1.468	0.337	0.202	-0.034	-0.063	-1.313	-0.078	-1.105	-0.126	0.263	-1.133	0.668	-0.125	0.194	-0.763	-0.233	0.043	0.012	4.219	-3.386	0.216	0.601	0.122	0.344	-0.098	0.584	-0.732	0.077	-0.122	0.148	0.685	0.204	-1.219	0.038	0.114	0.945	0.03	-0.733	-0.721	1.09	-0.351	-0.381	0.081	-0.295	0.258	-1.813	-0.326	0.605	0.187	0.187	-0.126	-1.007	-0.007	0.308	0.229	-0.987	0.581	0.591	1.093	-1.025	0.339	-1.097	-0.182	-0.014	-0.25	-0.064	-0.699	-1.364	-1.3	0.131	0.114	0.549	-0.189	-0.199	0.347	-0.385	0.175	-0.325	0.63	-0.044	-0.028	0.021	-0.517	0.164	-0.394	-0.371	-0.074	-0.456	-0.633	0.069	0.315	0.589	-0.048	0.999	-0.232	-0.373	-0.761	0.89	-0.382	-0.021	1.485	-0.122	-0.105	-1.535	0.025	-0.091	-0.122	0.94	-0.445	-2.357	2.103	-0.323	-0.161	0.322	-1.306	0.354	0.079	0.188	0.628	0.526	-0.202	1.869	-0.09	0.207	0.452	-0.053	-0.578	0.231	-0.185	-2.308	0.499	0.206	0.5	-0.341	0.639	0.397	-0.212	0.087	0.634	-0.087	0.364	-0.314	0.128	-0.05	-0.018	-0.17	-2.298	0.093	0.974	-0.848	0.25	-2.041	0.243	0.275	-0.046	-0.54	0.054	-0.008	-0.068	0.534	-0.056	-1.114	-0.913	-0.448	-0.132	-0.206	0.24	-0.144	-0.009	-0.946	0.406	0.02	-0.143	0.181	-0.576	-3.525	-3.587	-0.002	-0.206	-0.038	0.047	0.075	0.304	0.379	0.163	0.106	-1.241	-0.028	0.073	-1.011	0.134	0.115	0.618	0.008	-0.498	-0.642	-0.059	-0.116	1.011	0.346	-1.223	-0.072	-1.221	-0.108	0.203	-0.064	0.592	-0.368	-0.065	-1.173	0.044	0.323	-0.037	0.649	1.124	-0.007	1.966	0.915	0.5	-0.154	0.392	0.063	0.058	0.045	0.153	-0.323	-0.009	0.183	-0.017	-0.028	-0.054	0.249	0.318	0.076	-0.104	0.096	-1.61	0.101	4.25	-0.09	-0.03	-0.245	0.971	-0.065	-0.136	0.199	-0.12	0.35	1.595	0.262	0.501	-0.972
X46142	X46914	0.583	0.008	-0.851	-0.304	-0.233	0.684	-4.518	-0.711	0.696	0.18	0.536	-0.16	-0.635	0.423	-0.1	-0.117	-1.777	0.226	0.202	0.161	-3.538	0.328	-0.099	-0.388	0.054	1.169	0.129	0.378	0.467	0.085	0.034	0.097	0.084	0.289	0.398	-0.045	0.183	-0.035	-0.806	0.182	0.322	-0.145	-0.699	-2.432	0.131	-0.047	-0.914	0.195	-0.443	-3.025	5.683	-0.227	0.13	0.216	0.514	0.081	0.387	-0.273	0.347	-0.931	0.059	0.104	0.866	0.068	0.047	-0.388	1.15	0.855	0.482	12.581	0.22	0.187	-1.134	0.338	0.27	-0.239	-0.449	0.26	0.02	0.517	0.606	-2.968	-0.864	-0.658	0.09	-0.487	-0.227	0.341	0.25	0.551	-0.17	0.336	0.127	0.688	0.354	-0.309	-0.828	0.053	0.299	1.857	0.651	-0.066	0.07	0.383	-0.14	0.086	0.442	0.139	0.425	0.339	0.738	-0.127	0.019	-1.187	0.322	-2.635	-2.275	0.017	-0.425	-0.034	0.811	0.061	0.216	0.548	0.045	-0.102	0.284	0.147	0.11	-0.659	2.329	0.16	0.029	0.073	0.64	0.119	0.781	-0.151	0.0	-1.352	0.58	0.105	0.165	-2.349	0.174	0.863	0.115	1.538	10.446	0.033	0.02	0.177	0.162	0.004	0.717	-0.368	-0.021	0.137	0.51	0.864	0.448	0.262	0.343	0.167	0.179	0.003	0.518	-0.074	-0.077	0.203	0.324	0.732	-0.282	-0.108	-0.23	0.248	-0.025	-0.291	0.229	-0.192	-0.629	-0.039	0.664	0.588	0.051	0.232	-0.037	-0.846	-0.255	0.38	-0.839	0.165	-0.048	0.266	0.13	0.005	-0.435	1.048	-0.392	0.188	-0.353	-0.076	-0.251	0.117	0.232	0.092	0.687	0.007	0.077	0.986	0.119	0.062	0.053	1.011	-0.054	0.099	0.706	0.206	0.458	0.128	1.404	-0.371	-7.271	0.024	0.012	-0.079	-0.09	0.421	0.249	3.602	0.346	0.205	1.241	-0.338	-0.047	0.08	1.0	-0.255	5.743	-1.544	-0.012	-0.319	0.354	-0.996	-0.296	0.264	0.276	0.293	0.393	-0.187	-0.557	-0.315	-0.348	0.165	0.055	-0.161	0.016	-0.543	-0.857	0.656	0.169	-0.086	-1.331	0.029	0.237	-0.205	0.106	-0.986	0.137	-0.374	0.502	0.435	-0.076	0.162	0.013	0.144	0.098	0.572	-5.523	0.036	0.53	0.625	0.241	0.317	-0.642	0.161	0.063	0.15	0.376	0.115	0.026	0.227	-0.699	0.093	0.4	0.613	0.342	0.141	-0.295	0.052	0.437	0.428	0.306	-0.517	7.165	9.34	0.023	0.334	0.385	-0.229	0.515	-0.114	0.477	0.505	0.31	-1.824	0.137	0.218	-0.152	-0.396	0.158	-0.675	0.142	1.205	0.007	0.11	1.243	0.101	0.207	-0.157	0.078	0.635	0.527	0.036	0.117	0.954	0.214	0.104	-0.393	0.119	0.468	0.549	-0.886	0.302	0.297	-0.055	-0.211	0.382	0.129	-0.202	0.167	0.03	0.174	0.131	-0.475	0.186	0.468	-0.166	-0.697	-0.057	0.04	-4.435	0.592	-0.174	-0.218	-2.387	-0.206	2.767	-0.46	0.031	0.008	0.828	0.116	-0.36	0.473	-0.018	-0.608	-0.815	-0.047	-0.302	-1.416
X46142	X46603	0.479	-0.044	-0.917	-0.415	-0.477	0.729	-3.714	-0.757	0.5	0.188	0.984	-0.407	-0.508	0.683	-0.168	-0.12	-1.543	0.207	0.041	0.14	-3.194	0.538	-0.159	-0.312	0.121	1.252	0.019	0.32	0.457	-0.208	-0.075	0.077	0.125	0.225	0.213	-0.256	0.1	-0.225	-0.866	0.204	0.352	-0.261	-0.514	-2.205	0.122	0.048	-0.899	0.271	-0.377	-2.189	6.398	-0.152	0.126	0.241	0.477	0.071	0.33	-0.272	0.074	-0.668	-0.089	0.057	0.86	0.069	-0.114	-0.506	1.225	0.937	0.533	11.265	0.21	0.156	-1.208	0.447	0.263	-0.375	-0.421	0.275	-0.262	0.332	0.617	-2.709	-0.648	-0.747	0.27	-0.455	-0.374	0.339	-0.0	0.574	-0.294	0.25	-0.115	0.803	0.247	-0.308	-0.664	0.068	0.29	1.517	0.871	-0.063	0.062	0.387	-0.005	0.074	0.587	0.121	0.445	0.292	0.895	-0.088	0.027	-1.374	0.368	-2.815	-2.214	0.066	-0.51	0.175	0.825	0.045	0.079	0.51	-0.112	0.203	0.168	0.14	0.085	-0.418	2.248	0.196	0.032	0.068	0.569	0.086	0.771	-0.178	0.066	-1.299	0.509	0.121	0.179	-2.133	0.132	0.824	0.121	2.129	10.468	0.018	0.036	0.172	0.157	-0.021	0.657	-0.485	-0.019	0.152	0.476	0.775	0.704	0.591	0.334	0.103	0.089	0.098	0.373	-0.196	-0.168	0.142	0.227	0.691	-0.283	-0.208	-0.165	0.14	0.023	-0.216	0.209	-0.162	-0.547	-0.165	0.606	0.606	0.126	0.222	-0.471	-0.891	-0.021	0.405	-0.749	0.167	-0.017	0.251	0.097	-0.064	-0.543	0.978	-0.466	0.186	-0.281	-0.097	-0.158	0.132	0.178	0.067	0.37	0.079	0.049	0.887	0.109	0.019	0.062	1.027	-0.037	0.079	0.777	0.274	0.67	0.121	1.434	-0.369	-6.263	0.055	-0.043	-0.155	-0.138	0.343	0.232	2.079	0.361	0.203	0.382	-0.396	-0.123	0.002	1.022	-0.332	4.793	-1.844	-0.228	-0.323	0.068	-0.979	-0.337	0.187	0.388	0.225	0.377	-0.137	-0.589	-0.417	-0.29	0.16	0.057	-0.045	0.068	-0.378	-1.419	0.696	0.382	-0.048	-1.477	0.147	0.291	-0.229	0.358	-0.734	0.112	-0.302	0.487	0.408	-0.09	0.128	0.033	0.485	0.155	0.719	-5.965	-0.135	0.58	0.624	0.351	0.295	-0.435	0.193	0.057	0.127	0.755	0.095	-0.188	0.315	-0.544	0.053	0.337	0.684	0.314	0.048	-0.493	0.054	0.425	0.404	0.177	-0.196	6.055	6.237	0.026	0.394	0.381	-0.236	0.552	-0.003	0.419	0.583	0.302	-1.941	0.12	0.241	-0.227	-0.458	0.14	-0.207	0.121	1.288	-0.099	0.091	1.21	0.031	0.201	-0.335	0.067	0.692	0.496	-0.004	0.09	0.99	0.138	0.089	-0.507	0.098	0.459	0.611	-0.899	0.274	0.302	-0.075	-0.196	0.342	0.109	-0.196	0.152	0.015	0.172	0.004	-0.451	0.175	0.52	-0.198	-0.835	-0.02	0.077	-4.546	0.581	-0.182	-0.14	-2.805	-0.215	2.377	-0.903	0.034	0.045	0.917	0.077	-0.329	0.514	-0.084	-0.271	-0.961	-0.053	-0.23	-1.468
X46142	X47653	0.642	-1.018	-0.182	-0.109	-0.364	-1.087	-5.996	0.123	0.206	0.473	2.366	-0.58	0.126	1.569	-1.257	0.163	-1.074	0.177	-0.355	-0.221	0.099	0.028	0.128	-0.472	0.429	0.669	0.357	0.221	-0.045	-0.731	0.12	0.106	0.27	0.13	0.146	0.047	0.425	-0.893	0.938	-0.03	-0.916	0.573	-0.003	0.477	0.163	0.415	0.24	0.135	0.476	-0.013	3.441	1.153	0.158	0.849	0.249	0.116	-0.468	0.091	-1.195	1.409	-0.113	-0.5	0.513	0.204	0.147	-0.374	1.269	0.922	0.323	2.583	0.181	-0.222	-0.66	0.59	0.199	-0.463	0.296	-1.899	-1.037	0.393	0.535	-1.718	0.463	-0.165	0.137	0.111	0.274	0.054	0.306	-0.697	0.366	0.207	-0.333	0.535	-0.599	-0.852	-0.762	0.133	0.102	-1.046	0.156	0.133	0.133	0.088	0.415	0.13	0.251	0.116	-0.277	-1.345	1.328	-0.052	0.282	2.233	-0.24	0.451	3.423	0.377	0.062	0.812	-1.385	0.085	0.025	-1.314	-0.089	-0.526	-1.825	0.127	0.039	0.719	0.568	0.151	0.074	0.039	0.411	0.037	-1.279	-0.747	0.244	1.003	-0.434	0.083	0.156	-0.482	-0.18	0.609	0.191	1.75	2.706	0.475	0.501	0.183	0.157	0.061	0.479	-0.338	0.144	0.292	0.271	0.39	0.871	-1.918	0.438	0.156	0.083	0.369	-0.038	-1.081	0.71	0.617	0.526	-0.027	-0.186	0.318	-0.308	-0.097	-0.517	0.127	0.113	0.16	-0.793	-0.22	0.504	0.674	-0.062	0.094	0.161	-0.596	0.938	0.114	-0.92	0.367	0.141	0.288	0.163	0.758	0.806	-0.355	0.739	-0.151	0.917	-0.025	0.175	0.107	0.121	0.256	-1.22	0.285	0.13	-0.109	0.142	0.189	0.638	0.75	0.436	0.133	1.519	0.244	0.255	0.411	1.957	0.257	-0.218	0.853	-0.037	-0.087	0.743	-0.32	0.237	-12.578	0.094	0.055	-1.228	-0.245	-0.011	-0.079	0.458	0.151	2.314	-1.362	0.718	-1.384	2.024	-0.122	0.081	0.527	0.08	0.402	-0.274	0.253	-0.019	0.45	-0.057	0.651	0.138	-0.042	0.133	0.106	-3.936	0.477	0.086	1.162	-0.524	1.03	0.411	0.105	1.157	0.572	-0.016	1.106	0.46	0.578	0.139	0.16	-0.521	3.089	0.293	1.004	-8.337	-1.674	0.66	0.499	0.343	0.646	0.364	0.283	0.009	0.162	-2.039	0.1	-0.764	-1.26	-0.137	0.123	-0.093	0.469	-0.404	0.232	-1.265	-0.599	0.414	0.305	0.157	-0.285	3.664	25.371	0.137	0.169	-0.023	-0.059	0.516	0.82	0.405	1.429	0.474	-0.681	0.123	0.11	0.088	0.577	0.042	0.5	-0.168	0.466	-0.653	0.029	1.915	-0.65	-0.15	0.049	0.136	0.75	0.6	0.123	0.138	1.232	0.593	0.132	-0.888	0.149	0.33	0.282	0.824	-0.535	-0.147	0.425	-0.016	-0.334	0.105	-0.163	0.163	0.126	0.149	0.685	-0.322	0.175	0.123	0.184	-0.948	0.235	0.205	-0.267	-0.131	0.236	0.225	-2.343	0.09	-1.191	-1.207	0.033	1.186	0.71	0.222	-0.57	0.282	0.068	0.459	1.993	0.304	0.899	-0.882
X46142	X47493	-0.334	-0.064	-0.052	-0.047	-0.068	-0.584	-1.541	0.082	0.532	0.482	0.151	0.473	-0.031	-2.49	0.03	-0.195	-2.224	-0.065	0.237	0.189	-0.326	0.025	-0.023	0.131	-0.136	-0.468	-0.09	0.123	-0.332	-0.402	-0.015	-0.062	-0.172	0.418	0.063	-0.18	0.279	0.516	1.884	-0.143	-0.308	0.262	-0.534	0.221	-0.134	-0.106	0.701	0.155	0.315	-0.581	-0.145	-0.557	-0.074	-0.74	1.022	-0.061	-0.614	-0.017	-0.047	-0.33	-0.046	0.091	-0.206	-0.101	0.691	0.075	-0.576	0.568	-0.401	-8.419	-0.112	0.259	-0.343	-0.153	0.077	0.112	-0.552	-0.617	-0.077	0.19	0.194	-1.483	-0.572	0.124	-0.249	0.07	-0.043	-0.183	0.229	-1.307	0.023	0.243	0.391	0.073	-0.223	-0.363	-0.012	-0.031	-0.066	-0.745	0.665	-0.099	-0.053	-0.163	0.074	-0.026	-0.396	-0.096	-0.165	-0.044	0.65	-0.173	0.003	1.823	0.158	0.852	0.877	-0.351	-0.136	-0.326	-0.386	-0.058	-0.11	-3.229	-0.405	-0.356	-0.206	-0.124	-0.073	-0.166	0.071	-0.082	-0.034	-0.027	1.117	-0.065	-0.884	-0.639	-0.142	0.638	0.146	0.039	0.142	-0.232	-0.216	-0.239	0.0	-0.541	-4.681	0.747	0.86	-0.06	-0.105	-0.081	-0.051	0.108	0.051	-0.301	-0.104	0.299	0.397	-0.887	0.24	0.108	1.327	-0.274	0.522	0.176	0.716	0.376	-0.618	0.442	0.172	0.327	0.193	0.279	-0.615	-0.146	-0.028	0.118	0.436	0.509	0.376	1.233	-0.437	0.833	0.427	1.206	-0.274	-0.168	0.655	-0.059	-0.085	-0.096	-0.038	0.529	0.507	-1.748	0.114	-0.295	-0.175	0.0	1.025	-0.267	-0.241	0.135	1.481	-0.392	-0.055	0.468	-0.077	-0.031	-0.431	-0.259	-0.151	-0.029	0.176	-0.163	-0.117	-0.048	0.641	0.17	0.647	0.229	0.801	0.213	-0.608	-0.927	-0.206	0.26	-0.662	-0.107	2.396	-0.603	-0.206	0.318	-1.118	0.603	0.387	4.203	-0.083	-1.902	1.517	-2.716	-0.19	1.465	-0.407	-1.036	-0.232	0.519	0.111	-0.315	-0.487	-1.142	-0.09	-0.378	-0.375	-1.429	3.741	-0.875	1.047	-0.609	1.816	-1.099	-0.159	0.779	-1.769	-1.0	0.039	-0.509	0.167	0.603	0.133	0.114	-0.183	2.452	0.016	-0.537	4.328	-1.713	-0.481	0.1	-0.553	-0.072	0.529	-0.411	-0.057	0.171	2.335	0.062	1.075	-0.906	0.805	-0.14	0.161	-0.172	-0.682	-0.327	0.274	-0.41	0.489	-0.349	-1.303	0.941	-4.88	-7.302	-0.062	-0.808	0.055	0.473	-0.454	0.793	0.695	1.473	0.51	-0.452	0.116	0.386	-0.112	-0.216	-0.285	0.378	0.313	0.942	0.368	-0.055	1.338	-0.873	-0.411	-0.034	-0.049	-0.733	0.675	1.235	0.084	1.461	-0.373	0.061	-2.503	-0.082	0.556	-0.424	1.503	0.2	-0.593	-3.472	-0.443	-0.752	-0.125	0.213	-0.035	0.058	0.229	1.058	0.939	-0.197	-0.667	0.252	-0.321	0.174	0.166	0.014	0.983	-0.332	-0.464	-4.049	-0.109	0.877	-0.132	-0.128	1.313	-1.12	0.263	-0.195	-0.051	-0.661	-0.004	0.2	-0.411	0.014	1.68
X46142	X33132	0.051	-0.701	-0.031	-0.354	0.561	-0.907	4.39	0.419	-0.722	0.64	-0.081	-0.321	0.16	-0.336	0.029	-0.09	0.725	-0.001	-1.135	0.001	0.182	0.23	0.004	0.528	0.514	0.26	0.307	-0.14	-0.717	-0.314	-0.118	0.097	-0.917	0.199	-0.185	-0.559	0.378	-0.665	1.618	0.348	-0.123	-0.844	-0.861	-0.66	-0.014	0.404	0.3	0.183	0.494	3.867	2.703	-0.192	0.017	0.177	0.674	0.023	-1.748	0.35	-0.429	-0.412	-0.809	-0.421	-0.963	0.146	0.795	-0.027	1.319	1.014	-0.753	-9.8	-0.19	-0.609	-0.752	0.764	0.241	-1.523	0.275	-2.831	-0.168	-0.588	1.182	-2.098	-0.018	0.576	-0.152	0.165	-0.12	-0.121	-0.22	-1.712	-0.456	0.391	-0.759	-0.704	0.618	-0.186	-0.238	0.059	-0.211	0.216	0.257	-0.156	0.066	-0.382	0.384	-0.12	0.359	0.074	-0.299	-0.76	-0.53	0.047	-0.245	1.178	-0.258	-0.557	1.665	-0.089	-0.323	-0.331	-0.369	0.02	-0.151	-2.62	-1.476	0.227	-1.162	0.078	0.004	0.44	-0.59	-0.835	0.041	0.066	0.564	0.076	-0.978	-0.15	0.762	0.481	0.348	0.117	0.215	-1.201	-0.263	-0.835	0.109	0.313	2.025	1.055	-0.021	-0.019	0.09	0.091	0.659	-0.356	0.202	-0.455	-0.071	0.587	0.846	-0.699	0.381	-0.045	1.303	0.358	-0.04	-0.074	0.441	0.847	0.227	0.036	-0.063	0.341	-0.308	-0.481	0.206	0.188	0.142	0.399	0.349	-0.408	0.664	1.06	0.091	0.074	0.085	1.798	0.707	-0.181	0.23	0.026	-0.014	0.138	0.146	-0.191	0.084	-0.924	0.421	0.244	0.671	-0.001	0.523	-0.091	0.044	0.203	0.367	-0.104	0.015	0.421	-0.03	0.373	-0.043	0.678	0.119	0.084	1.551	0.093	-1.199	-0.237	2.394	0.22	-1.549	0.767	-0.095	0.086	-0.522	0.399	0.123	1.058	-0.208	0.145	1.158	0.004	0.415	0.136	1.324	0.183	0.614	1.11	0.736	0.672	1.479	-0.665	0.281	0.263	1.186	-0.468	0.604	0.501	-0.417	-0.076	0.049	0.189	0.062	0.773	0.26	0.495	-0.604	0.557	0.875	0.271	-0.197	0.972	0.775	-0.027	0.859	0.775	0.067	1.52	0.222	0.497	0.079	0.184	0.274	1.823	0.094	0.265	-2.467	-0.826	0.782	0.767	0.292	0.16	0.271	0.168	0.015	0.093	-1.963	0.065	-0.036	0.208	-0.525	0.052	-0.038	0.57	-0.636	0.044	0.363	0.006	0.089	0.511	-0.162	-0.097	-0.837	-0.851	0.044	0.081	-0.34	0.254	0.587	0.357	0.646	1.488	0.334	-0.333	0.104	0.175	0.075	0.331	0.102	1.414	0.266	-0.003	-1.274	0.021	1.292	-0.262	-0.277	0.993	0.026	0.716	0.441	-0.213	0.07	2.086	0.59	0.068	-4.217	0.118	0.713	0.68	0.465	-0.58	-0.355	1.379	-1.082	-0.083	-0.113	-0.181	-0.102	0.134	0.1	0.22	0.355	-0.1	0.69	0.096	-0.188	0.018	0.308	0.373	0.315	0.5	-0.38	-4.799	0.047	0.006	0.107	-0.06	0.614	-0.131	0.076	-0.136	0.343	0.111	0.057	-0.337	0.362	0.776	0.381
X46142	X33140	-0.999	-0.368	0.313	0.043	0.253	-0.483	9.712	0.371	0.009	0.512	-0.983	0.808	-0.088	1.133	-0.617	0.413	4.995	-0.068	-0.989	0.065	0.516	-0.055	0.024	0.244	0.605	0.087	0.365	0.31	-1.049	0.416	0.074	0.098	-0.062	0.04	0.413	0.47	0.863	0.38	0.508	-0.096	-0.512	-0.899	-0.708	-0.894	-0.096	-0.004	3.434	-0.319	0.224	2.024	-1.527	1.083	-0.006	0.114	-0.031	0.014	-0.915	-0.142	0.318	-0.489	-0.435	-0.539	0.358	-0.212	0.682	0.376	0.828	-0.086	-1.389	-4.29	-0.269	0.386	-0.806	0.377	0.311	-1.381	-0.663	-1.281	-0.632	-0.018	-0.475	-1.009	0.049	0.63	-2.238	-0.249	0.095	-0.111	-0.082	-0.196	-0.058	-0.125	0.136	-0.103	0.706	-0.114	0.119	0.036	0.094	0.994	0.466	-0.017	0.036	-0.939	0.129	0.016	-0.475	0.073	0.126	0.283	2.498	0.294	-0.099	0.193	0.531	-0.687	-0.583	-1.215	0.806	-1.688	-1.27	-0.003	0.179	-0.53	-0.46	-0.163	-1.777	-0.032	0.009	1.689	2.249	-1.641	0.05	-0.017	0.566	-0.042	-2.345	-0.58	0.293	1.034	-0.305	0.091	0.261	-0.7	-0.333	0.547	0.166	1.197	1.779	0.688	0.033	0.109	-0.756	0.102	-0.335	0.692	-0.2	-0.335	0.367	-0.472	0.087	0.151	0.003	0.139	0.897	0.008	-0.254	-0.368	-0.275	-0.469	0.289	0.201	0.073	-0.154	1.909	0.012	-0.618	0.172	0.137	0.534	-0.168	-1.377	0.611	0.927	-0.47	0.068	-0.379	-0.445	0.045	-0.122	0.55	0.291	-0.05	-0.045	-0.08	0.023	0.347	-0.114	0.324	0.13	0.451	0.149	0.018	-0.151	-0.33	-0.032	0.676	-0.255	0.021	-0.064	-0.104	0.241	-0.487	0.914	0.051	0.075	0.155	0.556	0.255	-0.11	0.59	0.427	-0.118	0.251	-0.069	-0.362	1.029	0.044	0.208	-0.829	0.099	0.208	-0.557	-0.417	0.404	0.289	0.984	0.354	-2.548	-1.714	-0.352	1.542	1.301	-1.742	0.403	-0.162	0.501	-1.515	0.504	0.15	-0.552	-0.057	-1.089	0.44	0.069	0.166	-0.229	-0.189	-2.888	0.175	0.613	0.668	-1.091	1.173	0.31	-0.03	0.369	1.643	0.003	0.841	0.31	0.398	0.095	0.145	0.432	-1.151	-0.173	1.237	-3.905	-0.521	1.179	0.482	0.497	-0.09	0.816	0.187	0.017	0.106	-2.524	0.04	0.293	0.74	-0.883	-0.035	-0.335	0.785	0.289	-0.257	-0.11	-0.186	0.187	-0.285	-0.589	0.113	-0.105	-4.042	-0.017	1.31	-0.329	-0.101	-0.015	0.669	0.409	0.965	0.332	-0.034	0.025	0.039	0.31	-0.203	0.07	0.541	0.119	-0.42	-0.8	0.023	-0.13	0.141	0.348	-0.137	0.047	-0.343	0.428	0.904	0.054	0.571	-0.038	-0.008	-2.014	0.122	0.43	0.32	0.078	-0.149	-0.316	1.684	-0.62	0.213	-0.176	0.083	-0.145	0.073	0.104	-0.543	0.52	0.138	0.407	-0.234	0.338	0.033	0.252	0.38	0.254	0.344	0.626	-2.145	0.088	-1.605	-0.824	0.009	0.29	0.149	0.049	0.22	0.514	0.125	0.397	-0.699	0.23	0.942	-0.821
X46142	X46466	0.628	0.232	-0.108	0.172	-0.131	-0.312	-1.554	0.563	0.689	0.482	-2.42	0.843	-0.292	-0.858	0.672	0.05	-2.367	-0.435	0.168	0.08	-0.332	1.243	0.115	0.293	0.309	0.768	-0.326	0.272	0.325	-0.083	0.232	0.058	0.213	0.269	-0.246	-1.452	0.622	-0.234	-0.529	0.627	0.193	0.361	0.393	0.342	0.17	0.057	-0.995	-0.024	-0.169	-3.669	2.908	-0.468	0.116	0.434	0.325	0.078	0.053	-0.116	-1.029	-0.276	0.333	0.326	0.568	0.129	0.488	-0.121	0.953	0.626	-1.383	-1.54	0.173	0.307	0.172	-0.165	-0.017	0.334	-0.661	0.74	-0.413	-0.093	-0.665	0.443	1.087	0.571	0.442	0.205	0.156	0.229	-0.739	0.443	-0.261	0.439	-0.841	0.337	-0.554	0.436	0.382	0.066	0.198	-0.031	-0.349	0.054	0.032	0.131	0.167	0.073	0.501	0.077	0.145	0.391	-0.959	-0.075	0.342	-0.355	-0.265	0.36	3.914	0.441	-0.44	0.18	0.75	0.079	0.076	-1.618	0.676	0.234	0.449	0.138	0.088	-1.147	-1.259	0.63	0.122	0.053	0.631	0.041	0.552	0.096	-0.229	-0.85	-1.9	0.113	-0.004	0.667	0.148	0.597	0.182	-0.904	-1.654	0.679	0.428	0.104	0.229	-0.009	0.636	-0.393	0.312	0.276	0.258	0.028	0.785	-0.497	0.171	-0.048	0.736	0.363	0.463	0.105	0.059	0.181	-1.246	0.374	0.156	0.084	-1.293	-0.185	0.745	0.313	0.193	0.024	-0.3	0.433	-0.235	0.049	0.352	0.487	0.735	-0.376	-0.523	-0.137	-0.584	0.312	0.015	-0.168	0.03	0.401	1.754	-0.997	0.499	0.141	0.433	0.129	0.08	0.034	0.162	0.226	0.605	0.42	0.075	-0.613	0.103	0.273	-0.239	-0.078	0.274	0.098	0.778	0.285	-0.372	0.298	0.794	-0.079	0.261	0.543	0.12	-1.184	0.84	0.526	0.237	-0.287	0.237	-0.17	2.341	-0.187	-0.486	0.134	0.732	-0.419	2.429	-1.452	2.051	-1.096	0.812	-0.564	0.349	-0.24	0.577	0.076	-0.714	0.323	2.035	0.401	0.083	-1.547	0.111	0.465	0.237	-0.569	3.368	-0.014	0.31	-0.947	0.027	0.844	0.357	0.203	-3.185	0.287	0.11	0.783	0.431	-0.172	-0.119	-0.558	0.425	4.439	0.263	0.286	-3.833	-0.314	-1.641	-2.295	-1.821	0.219	0.827	-0.066	0.082	0.136	-2.368	-0.059	-1.139	-0.054	-0.676	-0.035	0.271	0.548	-0.193	-0.032	-0.69	0.363	-0.166	0.367	0.081	0.253	2.089	11.682	0.09	0.108	0.503	0.298	0.425	-1.55	-0.001	0.808	-0.491	-0.3	0.089	0.252	0.424	0.199	0.252	0.837	0.344	2.079	2.891	-0.247	0.741	-0.458	-0.379	-0.08	0.089	-1.234	0.405	-0.374	0.06	0.802	0.666	0.087	2.513	-0.338	0.164	-0.809	-0.487	-0.611	-0.294	-4.15	0.683	-0.104	-0.172	-0.323	0.151	0.107	0.167	1.232	-0.633	-0.539	-0.562	0.031	-0.838	-0.12	0.069	-0.726	-0.043	0.306	-0.851	0.743	0.034	0.393	-0.214	-0.029	0.729	-0.606	-0.151	-0.041	0.356	0.028	-0.573	1.758	0.025	-0.822	1.932
X46142	X46507	0.562	0.137	-0.364	0.158	-0.483	-0.485	0.465	0.534	0.686	0.505	-2.559	0.893	-0.063	-0.69	0.745	0.079	-2.192	-0.624	0.239	0.097	-0.464	1.466	0.108	0.269	0.383	1.186	-0.371	0.256	0.338	-0.193	0.283	0.014	0.233	0.277	-0.293	-2.051	0.611	-0.444	-0.178	0.755	0.041	0.052	0.498	0.271	0.172	0.081	-1.101	0.169	-0.235	-3.856	3.719	-0.56	0.097	0.572	0.339	0.078	-0.301	-0.028	-1.369	-0.156	0.019	0.253	0.332	0.11	0.561	-0.176	0.751	0.873	0.212	-6.909	0.16	0.182	0.102	-0.346	0.033	-0.053	-0.712	0.675	0.604	-0.22	-0.801	0.619	1.036	0.445	0.405	0.273	0.198	0.153	-1.19	-0.009	-0.273	0.451	-0.95	0.252	-0.704	0.429	0.365	0.037	0.234	-0.554	-0.738	0.023	0.028	-0.109	0.085	0.075	0.526	0.006	0.203	0.225	-1.027	-0.098	0.355	-0.875	-0.38	0.264	5.01	0.529	-0.478	0.288	0.793	0.071	0.06	-2.122	0.26	0.225	0.196	0.138	0.085	-1.226	-1.101	0.69	0.115	0.066	0.665	0.039	0.428	0.364	-0.076	-0.706	-2.343	0.072	-0.005	0.703	0.119	0.534	0.185	-0.969	-1.699	0.717	0.525	0.057	-0.034	-0.02	0.67	-0.373	-0.153	0.255	0.344	0.046	0.706	-0.203	0.158	0.037	0.778	0.377	0.483	0.004	-0.08	-0.058	-2.259	0.403	0.156	0.077	-1.145	-0.189	1.173	0.19	0.201	-0.082	0.106	0.314	-0.651	-0.049	0.252	0.51	0.621	-0.216	-0.66	-0.158	-0.874	0.147	-0.009	-0.348	-0.076	0.47	2.138	-1.067	0.578	0.131	0.496	0.157	0.048	0.019	0.108	0.236	0.715	0.547	0.071	-0.571	0.098	0.258	-0.472	-0.548	0.471	0.094	0.798	0.351	-0.472	0.263	0.802	-0.187	-0.022	0.539	0.126	-1.372	0.494	0.553	0.243	-1.846	0.311	-0.191	3.639	-0.042	-0.225	0.066	0.546	-0.653	0.954	-0.559	2.035	-0.919	0.356	-0.134	0.306	-0.142	0.608	0.241	-0.766	0.335	1.888	0.147	0.141	-1.463	0.105	0.487	0.191	0.396	2.324	-0.055	0.386	0.227	-0.61	0.894	0.371	0.089	0.637	0.538	0.112	0.828	0.45	0.019	-0.004	-0.233	0.444	4.581	0.227	-0.114	-4.027	-0.145	-1.261	-2.176	-1.7	0.287	0.525	-0.023	0.07	0.127	-1.973	0.003	-1.506	0.293	-0.728	-0.016	-0.081	0.576	0.298	0.017	-0.743	0.316	0.108	0.382	0.05	0.538	2.915	10.975	0.081	0.065	0.486	0.308	0.444	-1.218	0.223	0.855	-0.437	0.033	0.117	0.172	0.199	0.18	0.142	0.887	0.338	1.916	2.852	-0.396	0.784	-0.497	-0.26	0.266	0.071	-0.869	0.422	0.278	0.08	0.671	0.247	0.052	1.673	-0.302	0.022	-0.39	-0.334	-0.399	-0.162	-4.646	0.446	-0.132	-0.158	-0.354	0.128	0.094	0.123	1.246	-0.385	-0.433	-0.168	0.105	-0.485	-0.139	-0.121	-0.191	0.277	0.214	-0.694	0.702	-0.049	0.495	0.096	-0.041	0.39	-0.475	-0.262	0.051	0.257	-0.039	-0.342	0.639	0.288	-0.26	1.887
X46142	X46521	-2.313	0.191	0.075	0.018	0.441	-0.102	9.35	0.45	0.541	-0.149	-2.284	0.599	-0.039	-1.514	0.343	-0.239	-1.564	-0.323	0.461	-0.011	-0.39	0.043	0.014	-1.418	-0.246	0.742	0.253	0.254	0.233	-0.363	0.094	-0.046	0.285	-0.059	0.637	0.372	0.329	0.428	2.773	0.488	0.276	0.286	-0.647	0.308	0.042	-0.283	0.621	-0.012	-0.318	-2.243	0.257	1.093	-0.129	-0.339	0.58	-0.044	-0.467	-0.154	-0.728	-0.816	-1.107	0.232	0.13	0.032	0.486	-0.133	0.455	-0.266	-0.003	-3.882	0.102	-0.175	-0.031	-0.258	0.282	-0.268	-0.755	0.77	0.071	0.0	-0.937	3.363	0.14	0.413	0.223	0.213	0.301	0.14	-0.285	0.534	0.451	0.319	0.379	-2.124	0.549	0.293	-0.286	-0.032	0.175	-1.422	-0.213	-0.032	-0.05	0.458	1.994	-0.038	0.484	0.05	-0.79	0.4	2.41	0.034	0.131	-0.928	0.413	0.0	-0.148	-0.263	-0.219	-0.979	0.567	-0.022	-0.115	-1.951	-1.699	0.154	0.285	-0.102	-0.014	0.406	1.782	0.272	-0.002	-0.046	-0.631	0.041	0.174	0.051	0.852	-0.46	-0.253	-0.112	-0.134	0.091	0.024	-0.358	0.096	-0.889	-2.803	-0.686	0.354	0.049	-0.048	-0.06	0.5	-0.234	0.659	-0.19	0.471	-2.416	0.283	0.078	0.25	-0.175	-0.183	-0.329	0.511	0.166	-0.707	0.351	0.227	-0.931	0.087	-0.127	-1.318	-0.014	0.592	-0.433	-0.069	-0.153	-0.474	0.307	0.355	-1.009	0.296	0.467	-0.639	-0.557	0.688	-0.228	0.395	-0.291	-0.074	0.098	-0.023	-0.451	-1.127	-0.713	-0.202	0.007	0.138	-0.182	0.582	0.037	0.282	-0.489	-0.428	0.473	-0.048	0.095	-0.034	-0.121	-0.494	0.633	0.277	-0.02	0.815	0.366	-0.391	0.25	0.835	-0.287	0.769	0.533	-0.063	-0.461	0.646	0.376	0.108	2.462	-0.926	-0.16	-0.891	-0.029	0.312	-0.072	-1.403	-0.458	-2.102	-2.446	0.995	-0.206	-0.086	-0.015	-0.808	-0.25	-1.499	-0.078	-1.394	0.279	0.28	0.132	-0.133	-0.577	0.023	-0.518	0.143	0.774	1.764	-0.822	-1.222	-1.66	-0.115	-1.813	0.317	-0.142	0.456	-0.182	-0.029	0.423	-0.074	0.232	-0.097	-0.22	-0.884	-1.434	0.04	0.787	-0.71	-1.054	0.937	0.397	-0.545	-0.813	0.359	-0.327	-0.034	-0.045	-0.354	-0.03	-0.226	0.206	0.036	-0.116	0.795	0.308	0.319	0.522	-0.699	-0.249	0.115	0.132	-0.592	0.254	-2.422	-4.322	0.096	0.125	0.612	-0.229	0.396	0.334	-0.9	0.457	-0.415	0.097	0.07	-0.262	0.255	0.36	0.034	0.604	-0.093	-1.034	0.094	-0.023	0.77	-0.097	-0.854	0.187	-0.062	0.25	0.372	0.298	-0.018	0.721	0.679	-0.052	1.743	0.065	0.301	0.374	-1.248	2.922	0.282	-1.99	-0.159	-0.26	0.052	-0.334	0.06	-0.121	0.036	1.067	0.283	0.058	-0.637	0.118	-0.071	0.349	-0.102	0.284	-0.569	-0.127	0.387	-1.166	0.056	2.63	-0.719	-0.038	0.755	-0.096	-0.067	0.328	-0.417	-0.22	0.092	-0.71	-0.124	0.457	-0.33
X46142	X46608	0.736	-0.05	-0.222	0.205	1.064	-0.154	-5.018	0.627	0.329	0.169	3.389	-0.656	-0.374	3.04	1.2	0.187	-1.37	0.273	1.85	0.148	1.104	-0.241	0.123	-0.127	0.159	0.283	0.132	0.401	-0.083	-0.519	0.178	0.101	0.221	-0.302	0.375	-1.277	0.476	-1.044	-0.324	0.255	-0.775	-0.766	0.647	0.84	-0.004	0.645	-1.226	0.788	0.189	1.239	1.591	1.167	0.117	0.952	0.514	0.073	0.117	-0.092	-1.071	2.656	-0.614	0.364	0.562	0.213	-0.098	-0.144	1.598	-0.425	0.461	7.805	0.116	-0.295	0.342	0.749	-0.07	1.095	-0.158	-0.28	-1.162	-0.322	-1.639	-0.187	0.991	0.96	0.363	0.011	-0.388	-0.069	-0.257	1.231	-0.399	-0.152	0.019	0.722	0.034	-1.11	-0.292	0.034	0.185	-0.216	-0.827	-0.725	0.074	0.198	0.358	0.062	-0.466	0.021	0.102	0.431	1.242	-0.029	0.186	0.348	0.46	-1.208	2.289	-0.008	-0.097	-0.137	-1.119	0.067	-0.002	-3.2	0.186	0.178	0.248	-0.034	0.027	-0.321	-1.223	-0.033	-0.002	0.073	0.465	-0.015	0.395	0.482	-0.343	0.29	-0.376	0.082	0.172	-0.955	0.15	1.325	0.171	2.847	6.232	1.166	0.269	0.15	-0.499	0.075	0.795	-0.487	-0.102	0.101	-0.317	0.273	0.582	-1.387	0.485	-0.076	-0.501	0.363	-0.759	-0.404	0.879	-0.084	0.013	0.619	-0.498	0.231	-0.813	-0.275	1.001	-0.48	0.047	-0.193	-0.803	-0.309	-0.316	0.255	0.355	0.439	-0.99	-0.904	0.086	-0.054	-0.894	0.279	0.093	-0.037	0.147	0.353	-0.062	0.519	0.218	0.215	0.712	0.07	0.325	0.083	0.095	0.009	-1.358	-0.17	0.063	-1.236	0.094	-0.172	0.86	0.729	-0.412	-0.055	1.611	0.206	0.855	0.434	2.055	-0.118	-0.173	0.657	-0.242	-0.901	-0.341	-0.486	-0.22	-6.953	-0.273	-0.345	-0.85	0.079	0.057	-0.329	1.132	-0.512	0.08	-1.34	0.793	-0.478	-0.064	1.605	-0.176	0.036	-0.516	0.001	-0.275	-0.982	0.33	-0.441	0.121	0.107	0.095	-2.593	0.232	-0.448	-5.307	-0.349	0.281	-0.04	-1.159	0.731	0.122	0.198	0.262	0.77	0.089	-0.09	0.007	0.014	0.033	0.202	-0.12	-2.032	0.104	-0.064	-2.871	-0.829	0.342	0.08	-0.414	0.61	0.602	0.213	0.038	0.11	1.97	0.049	-0.216	-0.113	0.364	0.13	0.296	0.282	0.568	0.257	-1.171	0.081	0.504	0.08	-0.019	0.493	3.523	2.32	0.072	-0.479	0.199	0.13	0.316	-0.328	-0.063	0.178	0.071	0.175	0.111	-0.149	0.522	0.544	0.088	0.376	-0.179	1.199	0.191	0.07	0.966	0.041	0.227	-1.854	0.056	-0.452	-0.082	-0.222	0.082	1.773	-0.084	0.076	1.007	-0.044	0.166	0.259	0.833	0.245	0.092	-1.004	-0.009	-1.286	0.205	-0.244	0.017	0.093	0.114	0.854	-0.228	0.105	-0.605	0.211	-0.051	0.144	0.196	-0.729	0.347	0.203	0.579	-2.107	0.075	-1.353	-0.211	0.067	1.487	1.746	0.207	-0.344	0.232	-0.734	-0.439	1.289	0.539	0.206	-0.063
X46142	X46610	0.391	0.13	0.147	0.014	0.736	0.243	-0.084	0.815	-0.236	0.606	-0.429	0.583	1.797	0.09	0.23	0.182	0.672	-0.001	0.852	0.173	0.67	1.255	-0.096	0.757	0.368	0.379	0.3	-0.315	-0.144	0.329	-0.085	0.173	0.43	0.159	-0.02	-0.229	0.552	0.01	2.21	0.42	0.201	0.775	-0.359	0.118	0.218	-0.099	0.871	0.401	0.073	-1.106	-1.348	1.113	0.181	-0.127	-0.172	0.16	0.087	0.167	0.883	1.324	0.804	-0.114	0.374	0.259	0.036	0.299	0.084	1.266	0.154	-5.251	0.083	0.421	-0.153	0.689	0.208	0.725	0.418	0.8	-0.123	0.292	0.696	-1.51	0.006	0.922	-1.467	0.219	0.343	0.029	-0.27	-1.643	-0.095	-0.739	0.637	0.8	1.013	0.315	0.495	0.13	-0.084	0.718	1.007	0.259	0.086	0.249	0.23	-0.12	0.515	0.139	-0.083	0.677	-0.771	-0.084	0.22	1.512	0.548	1.162	0.239	-0.301	-0.663	-0.375	1.013	0.16	0.059	-2.371	-0.014	0.345	0.661	0.123	0.168	0.195	-1.102	0.323	0.15	-0.042	0.029	0.167	0.747	0.693	-0.012	0.769	0.711	0.184	0.184	0.286	0.183	-1.02	0.084	0.67	-4.684	0.917	0.457	0.207	0.176	0.095	0.561	0.084	-0.226	0.278	-0.203	0.24	-0.342	0.654	0.195	-0.007	0.588	0.27	0.525	0.549	-0.18	-0.251	-0.009	0.573	0.254	0.327	-1.187	-0.212	0.664	0.031	0.258	0.302	0.145	-0.271	0.646	0.951	-0.137	0.067	0.894	-0.764	0.879	-0.13	0.738	0.45	0.172	-0.09	0.187	-0.705	1.683	-0.111	-0.317	0.052	-0.968	0.114	0.786	0.233	0.462	0.101	0.961	0.291	-0.209	1.549	0.151	0.247	0.346	-2.626	-0.257	0.171	1.041	-0.623	0.572	0.352	0.9	0.388	0.979	0.225	0.415	0.421	0.889	0.705	-0.13	1.379	-0.304	0.345	1.65	0.328	-0.011	0.284	0.79	0.484	-0.215	0.991	1.284	1.911	1.334	1.347	0.28	0.476	0.718	-0.31	-0.522	0.151	-0.319	0.115	0.205	0.671	0.168	0.558	-0.344	-0.255	12.41	-1.378	0.801	-2.984	-0.364	-0.388	0.45	0.318	0.939	0.602	-0.046	0.634	0.349	-0.338	0.18	0.241	0.565	-2.885	0.238	0.374	-2.251	-1.444	0.958	-0.121	0.538	0.032	0.579	0.239	0.163	0.187	-3.539	0.166	0.691	0.041	0.583	-0.025	0.585	0.665	0.098	0.146	0.959	-1.654	0.307	-0.302	-0.212	-2.163	-4.23	-7.422	0.154	0.981	0.254	0.273	0.329	0.554	0.342	0.511	0.224	0.654	0.157	0.183	0.308	0.369	-1.108	1.132	0.448	0.969	-0.657	0.152	-0.228	0.6	0.766	0.529	0.152	0.608	0.466	-0.151	0.16	0.639	0.676	0.11	-2.003	0.03	-0.072	0.337	0.923	0.631	0.598	-0.523	0.007	1.018	-0.301	-0.157	0.202	0.196	0.199	0.023	0.934	-0.169	0.641	0.219	0.572	0.132	0.188	0.637	0.192	0.216	0.456	-2.222	0.193	-0.636	0.122	0.001	0.984	-0.012	0.194	0.421	0.37	0.641	0.032	-0.978	-0.24	0.189	1.101
X46142	X46611	0.324	0.088	-0.003	0.053	-0.086	-0.335	2.807	0.529	0.42	0.328	-2.347	0.071	-0.282	-1.478	0.702	-0.038	-2.299	-0.361	0.037	0.121	-0.496	1.544	0.043	0.553	0.421	0.069	-0.502	0.045	0.27	-0.373	0.266	0.007	0.309	0.248	-0.575	-1.527	0.158	-0.512	0.004	1.186	0.482	0.365	0.07	-0.179	0.05	0.059	-0.429	0.149	-0.059	-3.469	5.836	-0.205	0.084	-0.106	0.574	0.042	-0.206	-0.144	-1.452	-1.128	-0.206	0.298	0.558	0.089	0.301	-0.04	0.74	0.633	-0.399	-6.007	0.099	0.34	0.108	0.056	-0.154	0.59	-0.685	0.838	0.127	-0.156	-0.404	0.087	1.291	0.146	0.362	0.148	0.015	0.15	-0.851	-0.179	-0.269	0.251	-0.984	0.073	0.116	0.308	0.31	0.005	0.071	-0.224	-0.068	0.048	0.037	-0.042	0.206	0.039	0.488	0.005	0.326	0.171	-0.975	-0.077	0.323	-0.028	-0.129	0.464	3.442	0.328	-0.467	0.048	0.749	0.023	-0.066	-1.962	0.395	0.059	-0.022	0.117	0.059	-1.156	-0.354	0.648	0.077	0.028	0.624	0.01	-0.019	0.613	0.059	-0.463	-2.704	0.093	0.094	0.661	0.028	0.343	0.1	-0.236	-2.974	0.431	0.487	0.116	0.172	-0.036	0.397	-0.155	0.16	0.142	-0.25	-0.106	0.238	-0.746	0.143	0.112	0.734	0.344	0.132	0.128	0.48	0.155	-2.316	0.195	0.104	0.009	-1.46	-0.213	0.762	0.207	0.159	-0.094	-0.232	0.262	-0.286	0.166	-0.093	0.473	0.323	-0.237	-1.06	-0.124	-1.442	0.09	0.012	-0.208	0.047	0.389	0.313	-1.011	0.538	0.072	0.148	0.078	0.575	0.3	0.048	0.067	0.657	0.509	0.036	-0.166	0.053	0.288	-0.521	0.044	0.45	0.07	0.779	0.319	-0.669	0.277	0.797	-0.072	0.773	0.531	0.039	-1.877	0.074	0.179	0.215	-6.171	0.163	-0.008	1.375	-0.409	-0.185	0.003	0.035	-0.57	0.688	-0.106	2.817	-1.107	-0.136	-0.456	0.04	-0.042	-0.099	0.044	-0.225	0.303	2.042	-0.05	0.177	-1.562	0.086	0.45	-0.013	0.101	-1.141	0.167	0.587	0.016	-0.098	0.849	0.338	0.074	0.929	0.357	0.085	0.784	0.414	0.127	-0.003	-0.472	0.016	3.163	0.241	0.166	-3.614	-0.99	-1.158	-2.274	-1.698	0.358	0.831	-0.087	0.033	0.111	0.477	0.005	-1.361	-0.217	-0.7	-0.063	-0.458	0.536	0.171	-0.09	-0.495	0.344	-0.02	0.075	-0.162	0.731	-0.61	15.6	0.056	-0.447	0.321	0.139	0.34	-1.636	0.26	0.811	-0.313	0.236	0.115	0.098	0.408	0.196	0.231	-0.051	0.12	1.713	3.277	-0.141	0.74	-0.485	0.148	-0.09	-0.012	-0.439	0.387	0.686	0.041	0.365	0.661	0.037	0.597	-0.202	0.323	-0.269	0.826	-0.636	-0.023	-3.833	0.301	-0.74	-0.114	-0.352	0.126	0.074	0.038	1.575	-0.231	-0.355	-0.104	0.064	-0.628	-0.056	-0.132	-0.24	0.311	0.286	-0.261	-0.154	0.036	0.247	0.263	0.022	-0.07	-0.194	-0.256	-0.028	0.338	0.023	-0.129	0.614	0.41	0.062	2.139
X46142	X47390	-0.135	-0.484	-0.09	-0.101	-1.084	-1.689	-0.556	0.579	-0.227	0.004	-2.217	-1.86	0.402	-1.445	-0.476	0.262	1.264	-0.109	-0.524	0.089	0.622	-0.624	-0.178	0.533	0.75	-0.59	0.152	-0.074	-0.758	-0.286	-0.224	-0.033	0.28	0.218	-0.18	-0.678	-0.609	0.049	1.107	-0.296	0.458	0.216	-0.649	-0.735	-0.158	0.028	-0.443	-0.194	-0.332	0.513	-1.77	-0.299	-0.058	-0.435	0.554	-0.015	-0.412	-0.177	0.695	1.558	-0.154	-0.168	0.537	0.107	0.297	-0.314	-1.14	-0.631	0.4	-5.112	0.048	0.244	-0.704	0.101	-0.187	-0.349	-0.704	-2.638	-0.123	0.349	-0.969	2.223	0.251	-1.398	-1.1	0.024	0.335	-0.168	-0.318	-0.337	-0.799	0.041	-0.538	-0.044	0.08	-0.44	-0.658	-0.035	0.287	-1.409	0.501	-0.075	-0.019	-1.188	-0.39	-0.01	0.465	0.061	-0.077	-0.629	-0.979	-0.156	0.295	0.453	-0.439	0.377	0.227	-0.132	-0.494	-0.447	0.738	0.006	0.195	-1.88	-0.861	-0.181	-0.194	-0.095	-0.032	-1.149	-1.247	-0.25	0.071	-0.029	0.091	0.052	-0.615	-0.85	0.209	0.314	0.272	0.071	0.197	-1.481	0.121	-0.372	-0.308	0.75	-2.751	0.66	0.464	0.1	-0.305	-0.069	0.263	-0.563	-0.294	-0.098	0.468	-0.292	0.213	0.512	-0.179	0.235	0.723	-0.081	-0.122	-0.318	-0.037	-0.385	-1.391	-0.973	-0.046	-0.0	-0.048	-0.245	-0.519	0.313	0.15	0.364	0.196	-1.244	0.299	0.298	-0.22	0.449	0.084	1.417	0.654	-0.015	0.542	0.299	-0.021	0.178	0.096	0.464	-1.065	-1.013	-0.283	-0.183	-1.79	-0.014	0.556	0.272	-0.565	0.189	0.808	0.063	-0.018	0.436	0.044	0.108	-0.546	0.748	-0.675	0.044	0.77	0.388	-0.58	0.248	0.789	-0.257	-0.97	0.51	0.154	0.422	0.84	0.492	-0.106	-5.231	-0.312	0.676	-1.456	-0.615	-0.423	-0.212	0.719	0.321	9.092	3.828	1.019	1.117	-1.363	1.419	0.301	0.662	-0.746	0.485	0.407	0.274	-0.675	0.357	0.237	-0.948	0.053	0.426	0.184	-0.461	1.792	-0.304	0.568	0.631	0.714	-1.303	0.31	0.246	-2.295	0.855	0.212	0.775	0.389	0.321	-0.062	0.01	0.383	2.15	0.211	0.745	-3.279	-0.993	-0.3	0.494	0.056	-0.177	-1.466	-0.184	0.0	0.079	-2.176	0.018	0.583	0.609	0.129	0.163	-0.485	0.515	0.312	-0.202	-0.731	-0.118	-0.507	-0.485	0.375	-1.258	3.209	15.639	-0.052	0.893	-0.298	0.248	-0.223	0.427	0.372	0.804	0.269	-0.833	0.067	-0.209	-0.493	-0.159	-0.35	0.837	0.296	2.675	-0.778	0.005	0.729	-0.511	0.585	0.553	-0.044	0.795	0.361	-0.663	0.03	0.797	-0.412	-0.044	0.743	0.074	0.295	0.363	-0.825	-0.657	-0.352	1.476	-0.56	0.359	-0.31	0.798	0.095	0.085	0.112	-0.426	0.414	0.106	-0.35	0.125	0.438	-0.181	0.179	0.438	0.533	-0.26	-0.69	-2.369	0.084	-2.706	0.614	0.098	0.715	-0.652	0.131	0.321	0.31	0.442	0.447	1.028	0.384	-0.048	-0.752
X46142	X47905	-0.223	-0.308	-0.194	-0.275	-0.09	-1.073	2.357	0.05	0.336	0.071	0.546	-0.626	0.743	-3.808	-0.904	-0.023	0.27	-0.154	-0.801	-0.07	-0.863	0.236	-0.062	1.584	0.41	-1.487	-0.181	-0.224	-0.242	-0.625	0.061	-0.098	-0.36	0.72	-0.825	-0.229	-0.15	-0.66	1.835	-0.094	1.38	-0.873	-0.237	-0.507	-0.023	0.071	-0.092	0.49	0.22	0.667	-0.152	1.487	-0.064	-1.065	1.643	-0.033	-0.737	-0.359	-1.297	0.393	-0.173	-0.21	-0.546	0.06	-0.04	-0.159	-0.575	1.038	-0.016	-13.606	-0.088	-0.179	-0.565	0.547	-0.386	-0.282	0.335	-0.133	-0.277	-0.078	0.812	0.318	1.011	-1.118	-0.258	-0.13	-0.475	-0.058	0.154	-1.052	-0.725	-0.041	-1.028	0.33	-0.113	-0.667	-0.475	-0.025	0.083	-0.856	0.267	-0.235	-0.051	-0.517	0.522	-0.036	1.397	-0.096	-0.075	0.01	1.208	0.096	0.931	2.028	-0.859	-0.024	2.369	-0.583	-1.224	-1.361	-0.252	-0.012	-0.045	-4.985	-0.697	-0.214	-0.96	0.04	-0.066	-3.005	-1.328	0.064	-0.091	-0.055	0.799	-0.059	-0.564	-1.569	-0.064	0.973	-0.377	0.103	0.021	-1.503	-0.122	0.534	-0.125	1.085	1.727	-0.352	1.396	0.006	0.136	-0.064	0.078	-0.657	0.336	-0.023	-0.42	-0.151	0.987	0.298	0.439	0.057	2.105	0.327	-0.429	-0.165	-0.45	0.016	0.06	-0.264	-0.248	0.089	-1.539	-0.291	-0.391	-0.018	0.193	0.16	-0.147	0.204	0.113	-0.533	-0.231	1.354	-0.39	-0.148	0.28	-0.249	-0.376	-0.052	-0.055	0.09	-0.087	0.179	-2.778	-2.638	0.563	-0.187	0.259	-0.012	1.647	0.868	0.248	0.1	-0.509	0.18	-0.041	0.178	-0.049	-0.008	0.634	0.571	-0.323	-0.079	1.312	0.255	0.425	0.802	1.858	0.146	-0.327	0.57	-0.158	-0.407	-0.846	-0.472	-0.123	-3.351	-0.252	0.096	0.974	-0.454	-0.344	0.044	-0.115	0.158	-1.764	-1.222	-0.244	-1.409	-0.822	0.188	-0.452	0.14	-0.611	-0.088	0.115	0.297	0.695	-0.066	-0.0	-0.435	-0.079	0.558	0.227	-0.249	-1.161	0.519	0.85	0.219	-0.281	0.314	0.312	-0.168	-0.035	0.397	-0.075	0.747	0.048	0.445	-0.047	0.045	-0.251	1.612	0.071	0.852	-3.739	-0.075	1.044	0.153	0.088	0.395	-0.668	-0.047	-0.033	-0.077	1.699	-0.058	-0.494	-0.28	-0.56	-0.034	0.335	-0.924	-0.198	-0.073	-0.738	-0.149	-0.02	-0.057	0.538	0.324	0.099	22.948	-0.07	0.037	-0.269	-0.153	0.741	0.264	0.225	0.113	0.175	-1.049	-0.026	0.005	-0.3	-0.339	-0.171	0.323	0.119	0.138	-0.771	-0.04	1.507	-0.114	-0.405	-0.03	-0.05	-0.144	0.883	-0.638	0.064	0.393	0.234	-0.049	-2.115	-0.045	0.547	-0.081	0.17	0.454	-0.409	-0.955	-0.126	0.312	-0.182	-0.405	-0.056	-0.09	-0.075	-0.007	-0.399	0.024	-0.498	0.1	-0.183	0.353	0.03	-0.297	-0.66	0.248	-0.8	-3.036	0.012	-0.101	-0.01	-0.075	-0.335	0.384	-0.091	-0.488	0.283	-0.392	0.396	-0.207	0.047	1.782	-0.029
X46142	X47510	-0.17	0.126	0.164	-0.063	-0.141	-0.688	0.746	-0.358	0.605	0.318	2.86	0.684	-0.393	-1.161	0.54	-0.021	1.63	-0.203	-0.535	0.007	-1.008	-0.571	-0.159	0.398	0.029	-0.545	0.146	-0.468	0.197	0.205	0.135	-0.07	0.172	0.118	-0.9	-1.142	-1.676	0.42	-0.774	-0.254	-0.149	0.519	-0.444	-1.407	-0.177	-0.295	-0.882	-0.317	-0.342	-2.116	-1.371	-0.755	-0.045	-0.096	-0.63	-0.039	-1.011	-0.216	-0.814	-0.94	-0.998	-0.266	0.402	-0.189	-0.163	0.123	-0.521	-0.577	0.056	-2.726	-0.085	0.431	-0.436	0.417	-0.111	0.432	0.604	-0.846	-0.291	-0.017	1.766	-1.47	-0.617	0.589	-0.002	-0.092	-0.562	-0.034	0.193	0.633	-0.548	0.304	-1.206	-0.721	0.619	-0.439	0.337	-0.055	-0.348	-1.137	-0.101	0.061	-0.108	-1.154	-0.388	-0.047	0.336	-0.041	-0.129	0.408	-0.837	-0.198	0.185	1.744	-0.979	0.76	-1.385	-1.032	0.232	-2.141	-1.684	-0.097	-0.271	-1.439	-0.231	-0.017	-1.287	0.105	-0.046	-0.958	1.038	0.488	-0.128	-0.103	-0.206	0.156	-0.347	0.568	0.147	-0.764	0.382	-0.008	-0.063	0.5	-0.193	-0.349	-0.175	-0.8	7.338	0.514	-0.257	0.017	0.163	-0.126	0.469	-0.207	0.096	-0.136	-0.674	-1.762	-1.909	-0.265	0.048	0.27	0.571	0.204	-1.31	0.293	-0.971	-0.86	-0.007	0.051	-0.15	0.071	-0.817	-0.272	-0.49	0.201	-0.003	0.531	0.487	-1.466	0.146	0.658	-0.529	0.322	0.57	-0.607	0.508	-0.258	0.406	-0.127	-0.12	0.083	-0.111	0.206	-0.898	-0.861	0.383	-0.224	-0.944	-0.19	0.418	0.165	0.224	-0.105	0.651	0.356	-0.072	-0.221	-0.097	0.154	0.264	-0.37	0.442	-0.031	-0.173	0.122	-1.142	0.144	-0.303	-0.168	0.609	-1.092	0.153	-0.587	0.065	0.361	0.089	-2.746	0.208	0.031	-1.168	-0.575	0.195	0.06	-0.079	0.208	-1.531	-1.73	-0.596	-0.925	-0.35	-1.248	0.191	-0.316	0.411	-1.379	0.285	0.167	-0.61	-0.31	0.135	-0.141	-0.059	0.301	-0.077	-0.08	-0.348	0.304	0.429	-0.401	-0.683	0.685	0.199	-0.125	0.765	-0.967	-0.048	0.62	0.268	0.208	-0.019	-0.212	0.263	4.28	-0.114	0.592	1.05	0.772	-0.437	0.362	0.239	0.217	-0.728	-0.188	-0.068	-0.001	-1.615	-0.053	-2.153	-0.812	-0.477	-0.14	-0.463	-0.11	-0.037	-0.236	-0.653	-0.101	-0.265	-0.526	-0.673	0.568	-1.982	16.331	-0.112	-0.208	-0.315	0.145	0.263	0.302	0.253	0.647	-0.362	0.524	0.151	0.102	-0.624	-0.351	-0.17	0.678	-0.243	-0.905	-0.688	-0.099	0.28	-0.484	0.445	0.416	-0.106	0.299	0.107	0.021	-0.114	-0.126	0.5	-0.054	-1.166	-0.005	0.185	0.245	-0.06	-0.597	-0.358	1.302	-0.522	0.339	-0.211	-0.283	0.012	0.004	-0.189	-0.417	0.225	0.022	0.373	0.038	-0.717	-0.219	-0.151	0.313	-0.394	0.152	-0.745	-1.723	0.003	-1.9	0.585	-0.143	-0.947	-0.317	-0.18	0.208	0.198	0.315	0.099	-0.913	0.264	-0.47	-0.181
X46142	X46588	0.196	-0.26	-0.055	-0.133	-0.472	0.024	-1.326	-0.838	-0.345	-0.071	1.255	-0.599	-0.551	-2.677	0.201	-0.307	-0.724	0.099	-1.205	0.298	-0.445	-0.748	0.015	1.228	0.131	-0.283	0.214	-0.164	0.004	-0.407	0.406	-0.166	-0.206	0.564	0.606	-1.504	0.672	-0.395	-0.32	-0.29	-0.709	-0.112	-0.056	-0.81	-0.209	-0.329	-0.722	-0.09	-0.315	-2.636	-3.26	0.915	-0.174	-0.172	0.155	-0.15	-0.323	-0.12	0.416	-1.1	-0.819	-0.159	0.171	-0.218	0.656	0.302	0.179	-0.149	-0.499	-8.186	-0.202	0.098	0.088	-0.037	-0.247	-0.423	-0.206	-0.787	-0.366	0.029	1.457	-3.54	-0.19	-0.241	-0.661	-0.226	-0.362	-0.039	-0.018	0.04	-1.042	0.454	0.37	0.171	-0.161	0.966	0.081	-0.005	0.225	-1.946	0.663	-0.092	-0.145	-1.412	-0.473	-0.136	-0.03	-0.159	-0.064	-0.474	-0.079	-0.201	0.003	1.033	-0.049	0.521	1.021	-0.887	-0.877	-2.068	-0.908	-0.15	-0.29	-3.452	-0.053	-0.289	-0.294	-0.165	-0.148	-1.059	1.17	-0.435	-0.139	-0.152	0.705	-0.124	0.02	-1.202	-0.485	-0.417	0.251	0.183	0.228	-0.658	-0.214	0.016	-0.058	-0.386	-4.907	1.122	1.082	-0.042	0.124	-0.025	0.323	-0.199	-0.268	-0.037	-0.617	0.558	1.276	-0.663	0.541	0.274	1.634	-0.427	0.516	-0.409	-1.147	0.11	0.355	0.687	-0.072	-0.245	-0.444	-0.083	-0.566	0.143	-0.252	-0.126	0.673	-0.412	0.486	0.319	-0.075	1.049	0.456	-0.402	-0.022	-0.349	0.597	0.028	-0.16	-0.155	-0.166	0.953	-1.975	-1.879	-0.359	-0.014	0.275	-0.041	-0.25	0.677	0.274	0.271	0.887	0.235	0.387	-0.718	-0.157	0.012	-0.286	0.995	-0.06	-0.039	0.89	-0.097	0.67	0.626	0.999	0.015	1.369	-0.078	0.521	-0.208	-0.122	-0.133	0.135	5.688	-0.059	0.153	0.247	-0.364	0.211	0.214	-0.855	-0.188	-3.716	-1.782	0.79	1.965	0.9	0.034	-0.366	0.478	-1.197	-0.556	0.281	-0.432	0.218	-0.62	-0.397	-0.437	-0.131	-0.593	-0.052	0.125	-0.491	-0.342	-0.257	0.465	-0.249	-0.409	-0.062	-0.041	-0.712	-0.714	0.252	0.41	0.205	-0.192	-0.16	-0.236	-0.334	1.649	-0.306	0.347	1.802	0.41	1.979	-0.986	0.361	-0.246	-0.089	-0.348	0.038	0.278	-0.629	-0.151	1.335	0.795	0.754	-0.178	0.197	-0.449	-0.142	-0.27	0.024	-0.065	-0.391	-0.584	-0.804	-1.354	-5.1	-7.284	0.009	0.713	0.157	0.343	-0.149	0.193	-0.583	0.738	-0.297	0.466	0.059	-0.149	-0.698	-0.403	-0.299	-0.195	0.082	0.932	0.784	-0.026	-0.633	-0.072	-0.572	-0.302	-0.142	-1.102	0.263	-0.418	-0.003	0.992	-0.194	-0.15	0.275	-0.175	0.138	-0.674	1.052	1.775	0.004	0.699	-0.528	0.39	-0.036	-0.467	-0.154	-0.179	0.029	0.145	-0.147	-0.178	-0.58	-0.222	0.045	-0.027	0.318	0.359	-0.459	-0.202	-0.09	-3.521	-0.132	1.23	1.639	-0.175	-0.487	1.234	-0.188	-0.489	0.178	-0.405	-1.001	0.329	-0.471	-0.682	-0.005
X46142	X47687	0.623	-0.445	0.224	-0.364	-0.11	-1.182	0.488	0.797	-1.429	0.378	-2.153	0.542	-0.041	0.044	-0.989	-0.055	-0.045	0.135	-0.016	0.098	0.132	0.086	-0.073	-0.067	-0.054	-0.706	0.248	-0.218	-0.188	-0.545	-0.072	0.099	-0.196	0.27	-1.384	-0.06	0.146	0.013	1.702	0.367	-1.002	-0.348	-0.448	-0.278	0.164	0.334	-0.562	0.144	0.372	-0.395	2.507	0.02	0.1	0.326	-0.084	-0.107	-0.306	0.258	-1.729	0.13	-0.886	-0.124	-0.282	0.226	0.595	-0.115	0.491	0.655	0.001	4.634	0.082	0.258	-0.204	0.755	0.19	-0.693	1.07	-0.72	-1.108	-1.189	-0.728	-1.322	-0.263	0.301	0.003	-0.044	-0.732	0.082	-0.121	-1.512	-0.472	0.09	-1.16	-0.361	0.458	-0.174	-0.286	-0.139	-0.0	-0.17	0.664	0.042	0.06	-0.715	0.13	0.062	0.456	0.12	0.132	0.056	0.532	0.108	0.193	2.229	-0.532	-0.401	1.301	-0.291	-0.17	-0.185	-0.435	0.027	-0.054	-2.201	-0.294	0.21	-1.02	0.093	0.099	-0.979	-0.06	0.034	0.113	0.049	0.48	0.132	-0.864	-1.165	0.335	1.146	-1.062	0.06	0.197	-0.747	-0.373	0.91	0.219	0.766	9.442	0.881	0.656	0.072	0.353	0.11	0.759	-0.364	0.14	-0.431	-0.218	0.662	1.573	-0.861	0.439	-0.198	0.506	0.494	-0.288	0.289	0.04	0.498	0.622	0.052	0.017	0.136	0.262	-0.309	-0.032	0.382	0.237	0.287	-0.354	0.383	0.868	1.047	0.099	0.498	-0.175	-0.262	-0.168	-0.091	0.538	-0.108	0.029	0.253	0.172	0.614	-0.052	-0.574	0.314	0.109	0.553	-0.119	0.024	-0.295	0.328	0.256	0.04	0.388	0.101	-0.183	0.113	0.379	0.89	0.567	0.365	0.132	0.121	0.217	0.058	0.172	1.853	0.341	-0.118	0.911	0.506	-0.193	-0.487	-0.583	0.263	-1.37	0.137	-0.008	-0.318	-0.174	0.192	0.189	1.313	-0.012	1.511	2.051	-0.058	0.384	0.254	-0.185	0.117	0.417	0.152	-0.663	0.318	0.156	0.32	0.091	0.063	-0.069	0.078	0.716	0.282	-0.384	-2.136	-0.576	1.056	0.786	1.789	1.376	0.539	0.111	0.824	0.604	0.086	0.769	0.087	0.55	0.073	0.218	0.175	0.64	-0.199	1.275	-5.984	-1.673	0.694	0.79	0.629	0.489	-0.338	0.308	-0.095	0.156	-1.628	0.119	-0.737	-0.873	-1.098	0.121	0.431	0.339	0.264	0.025	-0.405	-0.142	0.225	-0.052	-0.88	-0.368	5.781	17.331	0.059	-0.074	-0.093	0.127	0.754	0.111	0.622	1.349	0.363	0.169	0.144	0.23	-0.178	0.229	0.171	1.072	-0.195	0.757	-1.406	0.036	1.697	-0.693	-0.514	0.467	0.121	0.528	0.647	0.132	0.07	1.674	0.586	0.097	-3.402	0.15	0.557	-0.449	1.091	-0.309	-0.149	-0.519	-0.961	-0.039	0.08	-0.905	0.14	0.164	0.055	0.404	-0.265	0.078	0.477	0.208	-0.105	0.107	0.218	-3.649	-0.13	0.302	-0.07	-4.532	0.16	0.958	0.35	-0.092	0.665	0.338	0.191	-0.347	0.233	-0.165	-0.111	0.07	0.066	1.063	0.305
X46142	X47642	0.809	-0.33	0.158	-0.212	0.839	0.263	-0.761	0.831	0.027	0.197	-1.382	-0.224	-0.404	0.305	-1.594	-0.314	-0.425	-0.212	0.852	-0.103	0.442	0.587	-0.147	0.066	-0.324	0.97	0.033	-0.208	-0.064	-0.604	0.314	-0.139	-0.398	-0.23	0.558	0.398	0.339	-0.733	-0.425	2.306	0.035	-0.384	-0.057	0.573	-0.199	-0.031	-1.364	1.952	-0.349	-1.372	-1.892	0.091	-0.124	0.231	0.383	-0.101	-0.359	-0.205	-0.424	-0.386	-0.273	-0.376	-0.026	-0.038	-0.191	-0.514	1.164	-0.375	-0.36	-1.563	-0.211	0.566	0.383	-0.085	-0.051	-0.787	-0.449	-0.675	0.301	-0.139	-0.988	0.296	0.335	0.274	0.421	0.03	-0.617	0.035	-0.318	0.425	-0.405	-0.489	-0.018	0.194	-0.75	-0.209	-0.403	1.209	-0.056	0.065	-2.11	-0.238	-0.106	-0.26	0.456	-0.098	0.002	-0.047	-0.249	0.492	-0.644	-0.21	0.124	-1.172	-0.312	-2.16	1.589	-0.022	-0.374	-1.047	-0.507	-0.081	-0.025	2.958	-0.37	0.198	0.303	-0.032	-0.095	-1.518	-1.665	0.193	-0.133	-0.094	-0.276	-0.048	0.699	-0.559	-0.111	-0.277	-1.003	-0.049	0.038	-1.461	-0.071	0.99	-0.088	0.795	-0.304	0.615	-1.022	-0.121	-0.205	-0.125	0.828	-0.718	-0.198	-0.122	0.266	0.502	0.992	-0.101	0.264	-0.173	0.479	-0.414	-0.349	0.346	-0.147	0.309	-0.114	0.086	-0.205	-0.165	-1.748	0.078	-0.391	-0.051	-0.228	0.067	-0.746	-0.471	-0.171	0.019	0.389	-0.255	-0.117	-0.675	-1.242	-0.082	-1.498	-0.241	-0.123	0.162	-0.086	0.071	0.285	-0.637	0.872	0.162	0.833	-0.211	-0.657	0.16	-0.292	-0.04	-0.348	-0.115	-0.112	0.308	-0.003	-0.028	0.415	0.914	0.226	-0.112	-1.281	0.066	0.313	0.046	1.021	-0.265	0.07	0.526	-0.353	-0.726	-2.22	-0.891	-0.168	-2.229	-0.386	-0.324	-0.383	0.008	-0.189	-0.305	1.135	-0.165	-0.355	-2.42	-0.13	-0.178	-0.982	-0.237	0.104	-0.236	-0.692	0.402	0.29	-0.491	0.134	-0.155	-0.082	0.215	-0.029	-0.763	-0.083	-0.659	-3.028	0.283	-0.153	0.432	-0.957	0.927	-0.088	-0.246	-1.188	0.554	-0.129	-1.379	-0.766	0.161	-0.058	0.081	-0.181	-2.08	0.2	0.498	-1.491	-1.384	0.754	-0.198	-0.228	0.382	0.367	0.191	-0.085	-0.116	2.566	-0.12	-0.115	-0.671	-0.748	0.458	-0.314	-0.819	0.394	-0.081	-0.556	-0.029	-0.014	0.326	-0.454	-0.137	-2.254	-0.421	-0.111	-0.523	-0.367	-0.463	0.365	-1.016	-0.119	0.096	-0.108	-0.538	-0.134	-0.244	0.067	0.483	-0.091	-0.469	-0.093	6.185	-0.411	-0.117	1.07	-0.223	0.054	0.097	0.008	-1.065	0.379	-0.012	-0.122	1.125	-1.068	-0.055	3.433	-0.126	0.006	-0.423	1.021	0.317	-0.092	-0.14	-0.341	0.329	-0.031	-0.279	-0.048	-0.129	0.063	0.026	-0.093	-0.094	0.179	0.038	0.023	-0.13	0.038	-1.0	-0.819	0.273	0.389	1.557	-0.16	-2.096	-1.045	-0.152	1.15	-0.268	0.127	-0.683	0.358	-0.516	0.312	-0.685	-0.386	0.335	-0.658
X46142	X47690	0.523	-0.612	0.394	0.167	0.547	0.212	-4.734	0.813	0.576	0.568	-1.891	0.441	-0.257	4.19	-0.162	-0.262	1.332	0.224	0.318	0.065	0.205	-0.033	0.082	0.258	-0.104	0.317	0.161	-0.315	0.096	-0.011	-0.056	0.068	-0.725	-0.438	0.219	0.53	0.792	0.077	-0.393	0.452	-0.468	0.538	-0.574	0.388	0.067	0.098	-1.869	0.262	-0.131	2.691	-1.356	-1.039	-0.093	-0.038	0.326	0.039	0.077	-0.132	0.498	0.332	-0.344	0.109	-1.579	0.156	-1.374	0.19	1.003	0.569	-0.438	-5.903	0.003	0.398	0.274	0.409	-0.142	-1.348	0.442	-0.349	0.848	-0.191	-0.033	-2.316	-0.274	0.236	-1.263	0.157	0.487	-0.159	-0.035	0.339	0.067	-0.007	0.168	0.646	0.337	0.227	-0.448	-0.029	-0.776	1.861	0.689	0.105	0.016	1.235	-0.21	0.042	-0.36	-0.187	0.26	0.056	-1.339	0.018	0.262	3.561	-0.781	0.894	-0.618	-0.758	-0.106	-0.097	-0.158	0.044	-0.026	-1.184	0.435	0.142	-0.179	0.15	0.025	-1.629	-0.891	0.791	-0.037	0.048	1.15	0.054	-0.522	0.254	-0.009	1.327	-0.002	-0.059	0.156	-3.024	-0.102	0.579	-0.136	2.141	-5.651	0.569	-0.815	-0.005	-0.356	0.095	0.997	-0.844	0.546	-0.231	0.249	0.605	1.363	-0.345	0.302	0.178	0.76	-0.355	0.2	-0.494	-1.446	0.358	-0.302	0.523	0.006	0.46	3.252	0.573	-0.288	0.168	0.031	0.064	-0.623	0.482	0.403	0.321	0.12	0.159	0.853	-0.717	0.684	-0.071	-0.267	0.171	0.079	0.2	0.01	0.004	-0.438	-1.403	-0.19	0.187	0.298	0.178	0.358	0.303	0.048	0.249	-0.035	0.36	0.046	0.62	0.07	0.494	1.744	0.849	0.711	0.074	1.39	-0.084	0.005	-0.136	0.389	0.547	0.497	0.61	0.063	0.334	-0.074	0.523	0.173	-1.864	0.266	0.343	1.537	0.273	0.345	0.128	0.97	-0.505	-2.806	0.872	0.766	2.127	1.353	-1.721	0.447	-0.109	0.144	0.217	0.355	-0.43	-0.319	0.576	-0.082	-0.086	-0.047	0.566	-0.498	-0.015	-1.046	0.317	-0.124	1.057	-1.037	-0.092	-0.317	0.429	0.325	-0.128	0.071	0.95	0.373	0.395	-0.039	0.17	0.425	-2.711	0.166	0.439	-1.175	0.695	0.625	0.124	0.323	0.265	-1.525	0.168	0.043	0.053	0.213	-0.108	-0.139	0.615	-0.168	0.151	-0.039	0.309	-0.129	-0.232	-0.277	-0.559	0.115	0.492	1.346	-0.702	-2.242	-2.88	-0.036	0.559	0.471	-0.443	0.665	0.324	0.407	-0.674	-0.411	0.201	0.116	0.289	-0.306	0.277	0.323	-0.09	-0.032	2.829	0.909	0.044	1.379	-0.064	0.159	0.389	0.061	0.391	0.485	-0.893	0.063	0.092	0.468	-0.029	-2.218	0.123	-0.254	-0.486	0.683	-0.617	-0.133	-0.382	-0.788	1.398	0.148	-0.566	-0.132	0.125	0.037	-0.184	-0.182	0.0	0.487	0.18	0.505	-0.247	0.294	-0.318	0.304	0.305	-1.303	-3.974	0.077	5.414	0.184	-0.023	-0.31	-0.377	0.12	-0.018	0.113	-0.455	-0.141	2.37	0.045	0.946	0.889
X46142	X47702	-0.512	0.166	0.028	-0.008	-0.932	0.064	-3.497	-0.027	0.418	-0.252	-0.398	0.685	0.037	-1.419	-2.482	0.018	-1.47	0.151	-1.021	-1.251	0.221	-0.243	0.082	0.138	0.186	-0.609	0.21	0.204	0.277	0.212	-0.561	0.112	0.126	-0.549	0.14	0.306	0.575	0.156	0.397	0.287	-0.225	0.461	0.197	0.316	0.152	0.161	-0.52	-0.047	0.001	-2.143	3.705	-0.183	0.125	-0.118	-2.149	0.08	-0.049	0.282	-1.197	0.048	0.429	0.256	0.143	0.2	0.498	0.248	0.947	0.114	-0.192	3.013	-0.394	0.103	0.245	0.715	0.107	-0.064	2.508	0.477	-0.128	0.25	0.792	-1.425	0.44	-0.299	0.497	-0.226	0.242	0.117	-0.149	-0.376	0.422	0.053	-0.373	0.473	0.429	0.233	0.301	-0.594	0.118	4.922	0.559	0.169	0.078	-1.383	0.292	0.075	0.464	0.077	-0.143	0.306	0.21	0.225	0.008	0.651	0.312	-0.339	0.552	-0.002	-0.374	-0.269	0.574	0.068	0.017	-1.404	-0.132	0.253	-1.194	0.007	0.086	0.419	1.878	0.503	0.047	0.08	0.66	0.077	0.269	-2.753	0.804	-0.202	-1.03	0.128	0.113	0.301	0.044	0.239	0.152	-0.261	6.089	0.25	0.493	0.141	0.173	0.055	0.418	0.036	0.3	0.046	-0.385	0.297	0.493	-0.323	0.24	-0.093	0.797	0.294	0.285	0.216	0.292	0.257	-1.386	0.139	0.118	0.313	-1.269	0.057	0.255	0.141	0.104	-0.118	-0.598	0.485	0.484	0.256	0.21	0.283	0.494	-0.504	-0.09	-0.147	-2.743	-1.314	0.038	0.151	0.096	0.413	-0.61	1.058	0.59	0.179	0.624	-0.366	0.265	0.236	-0.196	0.065	0.619	0.232	0.075	-0.396	0.096	0.257	1.831	0.375	0.354	0.074	0.525	0.027	0.202	0.164	0.727	0.004	-1.759	0.487	0.06	0.156	-1.391	0.338	0.132	-6.137	0.172	0.044	0.293	-0.54	-0.479	-0.041	0.745	0.026	1.192	5.85	-0.116	1.271	-0.06	-1.682	0.16	-0.119	0.428	-0.754	0.446	0.217	0.971	0.264	0.258	0.093	0.109	-0.565	0.189	0.19	-2.53	0.376	0.703	0.34	-0.076	1.035	0.194	-0.115	1.109	-0.52	-0.007	0.505	0.415	0.256	0.105	0.179	0.272	4.441	0.181	0.371	-2.812	-0.889	0.883	0.644	0.411	0.235	-1.001	0.23	0.029	0.127	-1.973	0.044	0.313	-2.532	-0.422	0.106	-0.3	0.341	0.092	-0.036	-0.363	0.372	0.177	0.301	0.968	0.632	1.096	6.819	0.075	-0.225	-0.067	0.29	0.387	-1.243	0.369	0.455	0.296	0.266	0.109	0.282	0.151	0.446	0.194	0.803	-0.105	-0.522	-0.404	-0.021	0.797	-0.594	0.391	0.565	0.05	0.767	0.327	0.564	0.092	1.118	0.71	0.082	-1.62	-0.037	0.344	-1.446	1.063	-0.544	0.41	-1.85	-0.444	-0.652	0.159	-0.389	0.147	0.148	0.147	0.04	0.678	0.161	0.362	0.11	-0.157	-0.081	-0.003	-1.237	-2.493	0.32	0.329	-2.55	0.129	0.615	1.559	-0.012	0.736	-0.116	0.193	-0.186	0.113	0.16	0.255	0.502	0.25	0.61	-0.85
X46142	X46985	0.729	-0.06	-0.128	-0.109	0.842	-0.345	4.374	0.705	-1.337	0.573	-3.008	-0.471	1.16	-1.773	0.809	0.314	0.965	-0.126	-0.109	0.202	-0.159	0.655	-0.431	0.66	0.61	-0.597	-0.202	-0.023	-0.302	-0.134	0.36	0.121	0.405	0.34	0.821	0.57	0.753	-0.142	1.483	0.4	0.587	-0.095	-0.736	0.855	0.235	-0.21	0.322	0.398	0.521	0.638	5.148	1.447	0.184	-0.404	0.681	-0.004	-0.528	-0.096	0.816	0.927	0.696	0.478	-0.486	0.269	-0.028	-0.193	0.111	0.917	-0.056	7.816	0.001	0.697	-0.552	0.679	-0.108	-0.002	-0.742	-0.906	-1.317	0.476	1.545	0.395	-0.716	0.859	0.627	-0.502	0.649	-1.376	-0.541	-1.557	-0.137	0.142	0.343	0.753	-0.097	0.082	0.268	0.057	0.412	0.79	-0.922	0.123	0.069	0.775	0.187	-0.564	0.593	0.171	0.423	-0.828	-1.108	-0.072	0.42	1.388	0.57	1.024	0.303	-0.492	-0.476	-0.945	-0.419	0.171	-0.429	-2.448	0.78	0.373	-1.735	0.21	0.133	-1.344	-1.484	-0.825	0.182	0.071	0.732	-0.076	-0.004	-1.518	0.48	1.52	0.643	0.183	0.209	-3.487	-0.025	-0.635	0.048	1.57	1.295	0.07	0.593	0.214	-0.381	0.027	0.737	0.122	0.329	0.363	-0.056	0.747	0.988	-0.651	0.371	-0.107	0.842	0.443	0.618	-0.276	0.941	0.523	0.848	-0.108	0.264	0.316	1.694	-0.176	0.108	-0.168	0.268	-0.141	-0.103	0.632	0.63	0.927	-0.017	0.577	-0.021	0.936	0.777	-0.157	-0.681	0.425	0.1	0.13	0.209	-0.598	-1.226	-1.155	0.107	0.204	-0.214	0.241	0.683	0.397	0.466	0.039	0.328	-0.746	0.168	0.74	0.16	0.054	0.038	0.865	-0.303	0.152	0.886	-0.004	0.656	0.371	0.902	0.389	0.879	0.137	0.376	-0.765	-0.412	0.62	-0.051	-2.266	-0.134	0.243	0.996	-0.258	-0.595	0.291	0.838	0.256	3.946	2.81	0.322	-0.028	-0.007	-1.973	0.427	-0.24	0.323	0.613	-0.501	0.151	0.786	-0.292	0.117	0.706	0.102	0.066	0.055	0.851	-0.501	0.558	0.694	-1.316	0.221	-1.282	0.436	0.261	0.124	0.963	0.193	-0.865	0.018	-0.511	0.168	0.253	0.511	-2.365	0.332	-0.778	3.095	-1.127	0.987	0.622	0.623	0.151	0.629	0.037	0.104	0.191	0.404	0.188	0.71	-0.893	0.624	-0.003	-0.465	0.643	-0.839	0.269	0.521	-0.319	0.381	0.256	-0.151	0.838	-0.862	9.197	0.046	0.479	0.417	-0.086	0.237	0.556	0.41	0.916	0.394	0.793	0.201	0.321	0.23	0.478	0.047	0.947	0.362	1.845	-0.839	0.109	0.847	0.564	0.711	0.68	0.172	-1.258	-0.515	-0.3	0.074	0.91	0.768	0.123	-1.785	0.173	0.421	0.491	0.216	0.576	0.328	-0.363	-0.559	0.496	-0.573	-0.338	0.078	0.198	0.226	-0.393	0.457	-0.067	-0.043	-0.101	0.566	0.248	0.243	0.567	0.441	0.039	0.667	-3.27	0.196	-3.875	0.393	0.132	0.834	0.709	0.225	-0.042	0.436	0.57	0.576	-1.255	0.12	0.969	-0.805
X46142	X46612	-0.119	-0.415	-0.01	-0.525	-0.595	0.073	3.2	-0.498	-0.093	-0.093	5.328	-0.405	1.306	3.857	-0.615	0.382	-1.245	0.043	-0.193	0.087	-0.861	1.125	0.159	0.812	0.302	1.084	0.198	0.25	-0.233	-0.737	0.132	0.12	0.273	-0.42	0.237	-1.457	-1.471	-0.813	0.373	0.041	0.711	0.082	0.117	0.105	0.195	0.243	-1.942	0.612	0.437	-1.366	-0.186	-0.338	0.002	-1.397	0.403	0.104	-0.119	-0.316	-1.385	3.031	0.524	0.215	-1.61	0.04	-0.547	-0.062	0.2	-0.243	0.52	-3.604	-0.182	-0.973	-0.26	0.335	0.256	-0.398	0.143	-0.693	-0.655	0.024	1.217	-0.158	0.227	1.433	0.053	0.335	-0.274	0.089	-0.008	0.136	-0.993	-0.275	0.626	0.64	0.498	-0.636	0.091	0.006	0.318	0.75	-0.112	-0.054	0.106	1.037	0.27	0.104	0.322	0.109	0.205	-0.906	1.651	-0.47	-0.266	1.112	0.047	-0.954	0.358	0.134	0.483	-0.434	-0.799	0.089	-0.029	-0.54	-0.271	0.47	-0.57	0.148	0.111	1.168	-2.882	0.271	0.116	0.035	1.133	0.058	-0.799	-0.205	0.405	0.504	0.877	0.138	0.168	-0.891	0.092	0.571	0.076	1.736	2.374	0.399	0.156	0.127	0.133	-0.054	-0.371	-1.235	0.133	0.313	-0.302	0.265	2.22	1.034	0.363	-0.092	0.055	0.392	0.324	0.001	-0.776	0.085	0.227	0.343	0.039	-0.22	-1.285	-0.647	0.218	0.248	0.104	0.097	0.48	0.234	-0.033	0.057	-0.351	-0.149	-0.367	-0.316	1.364	0.188	0.752	0.234	0.097	0.17	0.17	-0.29	2.145	-2.128	0.228	0.179	-0.046	0.035	-0.179	0.036	0.62	0.302	-0.125	0.798	0.08	1.427	0.088	0.275	0.237	0.518	0.298	0.04	-0.157	-0.004	-0.293	0.134	2.08	-0.052	-0.524	-0.022	-0.898	-0.558	1.448	0.198	-0.009	-3.459	0.184	0.094	-3.072	0.174	0.609	0.129	0.652	0.635	1.2	4.579	0.407	-0.366	3.271	0.321	-0.017	-0.261	0.778	-0.39	0.059	-0.239	-0.545	-0.079	-0.041	0.155	0.094	0.747	0.321	0.907	-2.703	0.841	0.708	-0.304	-2.782	1.078	0.449	-0.404	0.378	1.426	0.056	0.546	0.473	0.523	0.106	0.091	-0.3	0.751	-0.08	0.602	-4.725	0.255	0.288	0.342	0.245	0.476	-0.808	-0.584	0.078	0.091	-0.152	-0.063	0.06	1.141	0.665	0.084	0.597	0.389	0.058	0.148	0.234	-0.315	-0.707	0.272	-0.304	-0.547	-2.582	6.49	0.118	0.569	0.336	-0.118	0.155	0.354	0.339	0.605	0.194	-0.109	0.136	0.296	-0.106	-0.106	0.122	0.486	0.206	-0.262	-0.547	0.044	0.819	-0.396	-0.903	-1.02	0.113	0.585	0.588	-1.39	0.116	0.314	0.087	0.101	-0.3	0.075	0.332	0.77	-0.245	0.421	-0.091	-0.71	0.762	0.081	0.014	0.188	0.069	0.122	-0.067	0.322	-0.385	0.182	-0.147	0.183	-0.101	0.182	0.183	0.61	0.864	0.003	0.557	-1.347	0.123	1.196	0.085	0.139	0.357	1.112	0.161	-0.222	0.615	0.162	0.431	-0.522	0.537	1.126	0.054
X46142	X46358	-1.405	0.191	0.22	0.191	-1.668	0.062	0.489	0.461	0.497	0.087	-0.567	0.775	0.74	2.111	0.874	0.287	-2.508	0.094	0.513	0.101	0.233	1.528	0.136	0.128	1.137	1.556	0.145	0.33	0.255	-0.309	0.266	0.094	-0.17	-0.598	0.778	-1.284	0.634	0.69	0.298	-0.14	-1.591	0.083	0.102	-1.191	0.028	-0.024	0.764	0.02	-0.19	3.298	-2.299	-0.167	-0.039	-0.057	0.82	0.038	0.13	-0.014	0.491	0.195	-0.353	-0.355	0.34	0.228	0.654	0.28	1.008	0.352	-0.171	-3.314	-0.024	0.668	-0.078	-0.316	0.269	-0.254	-0.319	0.738	0.128	0.263	-0.333	0.471	0.469	0.195	0.162	0.247	-0.54	-0.408	0.454	0.598	0.076	-0.173	0.476	-0.237	0.882	0.426	0.41	0.047	0.226	2.331	-1.109	0.145	0.036	0.327	-0.229	0.054	0.694	0.102	0.219	0.759	-0.022	-0.179	0.203	1.804	0.501	1.216	1.533	-0.124	1.38	0.651	0.336	0.027	0.239	-2.082	-1.768	-0.119	0.632	0.07	0.079	0.315	0.994	0.452	0.122	0.064	-0.178	0.102	-0.225	-0.34	0.109	-0.879	0.318	0.092	0.038	0.615	-0.033	0.531	0.2	1.976	-3.935	0.727	0.693	0.011	-0.999	0.067	0.389	0.433	0.253	-0.084	0.563	-1.098	0.9	0.091	0.375	0.266	1.057	0.248	0.29	0.248	-0.298	0.176	0.634	-1.507	0.151	0.346	-0.917	0.162	0.38	-0.009	0.22	0.27	-0.21	0.371	0.724	-0.165	-0.121	0.46	-1.268	-0.853	0.426	-0.227	0.545	0.27	-0.039	0.272	0.034	0.175	-1.122	0.451	-0.577	0.192	0.393	0.116	0.401	0.103	0.416	-0.068	0.566	-0.049	0.048	0.737	0.082	-0.11	-0.242	0.228	0.74	-0.129	0.956	0.262	-0.115	0.257	0.536	-0.12	0.911	-0.834	0.565	0.297	0.225	-0.203	-0.524	-2.253	-0.603	0.356	-1.312	0.025	0.359	0.118	0.499	-0.203	-2.141	1.566	-0.216	-0.211	3.63	0.99	-0.022	0.074	0.416	-0.128	-0.331	0.422	-0.029	-0.036	-1.402	0.543	0.056	-0.327	-0.262	0.787	-1.353	-0.284	0.791	0.072	-0.761	-0.45	0.29	0.153	0.371	-0.137	0.078	0.941	0.144	0.312	0.095	0.011	-0.544	-0.537	0.115	1.087	0.14	0.781	0.666	0.395	0.519	0.29	0.014	0.11	0.059	0.123	-0.841	-0.252	0.221	0.523	0.642	0.005	1.001	0.616	0.251	0.021	-0.41	0.289	0.308	0.306	-0.574	-0.661	-2.284	-7.585	0.032	0.829	-0.218	-0.747	0.434	0.353	0.331	1.116	0.218	0.677	0.109	0.063	0.433	-0.382	-0.096	0.689	0.445	-0.236	-0.695	-0.039	0.855	0.594	-0.384	0.312	0.073	-0.662	0.074	-0.155	0.076	1.016	0.896	-0.234	-1.828	-0.236	0.451	-0.191	-0.989	-0.111	-0.116	-2.986	-0.419	3.826	0.056	0.331	0.063	0.136	-0.137	-0.016	1.277	0.048	0.503	0.174	-0.037	0.041	0.233	0.384	0.131	0.169	0.027	-2.167	-0.292	-2.718	-0.887	-0.11	0.434	0.215	-0.163	0.123	0.317	0.182	-0.193	-0.522	0.464	0.922	0.107
X46142	X46613	0.478	0.084	-0.466	-0.151	0.174	0.325	1.725	-1.078	-0.533	-0.06	0.125	-0.736	1.169	-0.175	-0.674	0.023	-1.908	-0.186	-1.512	-0.03	-0.306	1.235	-0.005	0.788	0.331	0.966	0.002	0.283	0.379	-1.24	0.366	-0.016	0.148	0.125	0.215	0.056	0.514	-1.237	0.286	0.762	0.348	-0.209	0.652	0.012	-0.378	0.057	-0.259	0.669	-0.154	-1.149	0.962	0.289	0.091	-0.627	-0.066	0.063	0.333	-0.006	-1.577	0.491	0.338	0.35	0.795	0.047	-0.279	-0.206	0.71	0.01	0.6	-3.741	0.177	-1.315	0.448	0.683	-0.03	-0.371	0.904	0.41	-0.454	-0.55	0.028	3.64	-0.529	0.892	0.106	0.269	-0.388	0.322	-0.598	-0.19	0.061	-0.034	0.134	-0.735	0.559	0.18	0.137	0.067	0.438	0.401	-1.453	-0.061	0.047	0.464	0.667	0.047	0.692	0.063	0.03	-0.68	1.164	-0.181	0.449	0.998	0.222	-0.957	3.24	0.824	-0.11	-0.357	-1.108	0.058	-0.291	-0.091	-0.146	-0.118	0.797	0.037	0.064	-1.732	-1.058	0.61	0.118	0.042	0.22	0.086	0.694	-0.216	-0.237	-0.173	0.18	0.067	0.037	-0.609	0.163	0.888	0.162	-0.473	3.595	0.818	0.691	0.006	0.413	-0.08	0.899	-0.82	-0.157	0.37	0.426	-0.358	1.122	-0.32	0.16	-0.253	1.055	0.352	-0.134	0.341	-0.226	0.074	-0.604	0.246	0.163	-0.126	-2.181	-0.28	0.785	-0.061	0.215	-0.139	-0.936	0.747	0.146	0.047	0.54	0.67	0.287	-0.073	0.625	-0.127	-0.804	-0.365	0.048	-0.181	0.156	0.356	-0.3	-0.361	0.703	0.226	0.374	-0.095	0.077	0.111	0.411	0.192	0.052	0.723	0.045	0.175	0.089	0.355	0.767	0.03	0.667	-0.222	0.999	0.155	0.49	0.381	1.051	-0.217	0.859	0.614	-0.396	-1.042	0.116	-0.039	0.205	-8.263	-0.341	0.116	0.301	-1.229	-0.08	-0.032	0.825	-0.269	0.332	-0.939	1.376	-0.324	0.537	0.668	-0.386	0.202	-0.154	0.397	-0.265	0.279	0.878	0.128	0.013	-1.598	0.1	0.336	0.289	0.923	-3.344	0.642	0.587	-2.864	-0.816	0.883	0.283	-0.291	-0.408	0.159	0.066	0.517	-0.14	0.361	-0.074	-0.212	0.116	-0.323	0.259	0.612	-5.369	-0.994	-1.428	-0.805	-0.319	0.426	0.027	0.264	0.046	0.063	4.367	0.021	-1.82	0.231	0.609	-0.046	0.634	0.216	0.473	0.183	-0.841	0.128	0.147	0.43	-0.671	0.63	-1.497	10.772	0.073	0.461	0.177	0.143	0.558	-0.948	0.183	0.245	-0.334	-0.004	0.071	0.118	0.437	-0.019	-0.193	-1.775	0.473	1.808	-0.044	-0.01	0.498	-0.742	-0.599	0.057	0.044	0.025	0.458	0.218	0.076	0.604	0.012	0.047	0.084	-0.004	0.45	0.391	1.19	0.336	-0.132	0.077	0.806	0.772	-0.015	0.042	0.118	-0.415	0.09	0.846	0.101	-0.117	-1.911	0.143	-0.832	0.099	0.125	-0.025	0.358	-0.038	0.243	0.508	0.13	-1.784	0.25	-0.11	-0.115	0.604	-0.135	-0.467	0.471	-0.968	0.327	0.251	0.333	0.427	2.057
X46142	X47911	0.149	0.138	0.245	-0.045	0.758	-0.703	5.61	0.629	0.157	0.507	-2.557	0.67	1.982	0.907	0.116	0.181	-0.634	0.189	0.791	0.169	0.668	0.783	0.166	0.588	0.795	0.431	0.11	0.007	-0.053	0.388	-0.423	-0.041	0.353	0.294	0.573	0.164	0.226	0.45	0.795	0.216	0.52	0.291	0.082	0.221	0.198	-0.199	0.449	0.381	0.475	-3.951	-1.954	-0.083	0.068	-0.369	0.607	0.116	-0.016	0.231	0.575	0.331	0.345	-0.377	-0.361	0.099	0.466	0.072	0.394	1.737	-0.062	-7.373	0.083	0.43	-1.022	0.915	-0.108	0.186	-0.336	0.165	-0.002	0.141	0.231	-0.133	1.401	0.718	-0.722	0.21	0.108	0.146	0.112	-1.318	0.204	-0.63	0.476	-0.844	0.511	0.045	-0.041	0.096	0.07	0.222	0.982	0.23	0.117	-0.825	0.537	-0.802	0.526	0.141	0.152	0.017	-0.977	-0.077	0.068	1.841	-0.123	0.931	-0.418	-0.09	-0.432	-0.897	0.771	-0.337	-0.023	-2.099	-0.117	0.324	0.67	0.121	0.126	-1.177	-0.788	-1.116	-0.064	-0.969	0.377	0.094	0.311	0.235	0.018	0.643	0.572	0.14	0.155	0.183	0.168	0.36	0.141	-0.007	-3.325	0.702	0.525	0.18	0.204	0.084	0.659	1.263	0.108	-0.213	0.041	0.669	0.099	0.569	0.322	0.096	0.757	0.105	0.169	0.326	-1.414	0.461	0.299	0.479	0.225	0.231	0.093	0.018	0.823	0.265	0.228	0.33	0.623	-0.612	0.448	0.838	0.366	0.046	0.756	1.329	0.696	0.038	0.596	0.321	0.131	0.038	0.093	-0.058	-1.077	0.007	0.387	-0.166	-0.225	0.102	0.609	-1.254	0.408	0.111	0.831	0.089	0.074	0.307	0.129	-0.005	0.611	0.108	0.204	0.129	0.799	-0.09	0.41	0.322	0.58	0.355	0.793	0.455	0.191	-0.104	0.859	0.551	0.261	-7.606	0.238	0.286	2.48	0.16	-0.007	0.335	0.754	0.392	-2.303	1.039	1.144	2.419	0.368	1.688	0.373	-0.225	0.601	0.01	-0.01	-0.041	0.108	0.134	0.312	0.63	0.134	0.49	0.086	0.131	5.839	0.2	0.619	-1.062	-0.739	0.223	0.381	0.255	0.935	0.872	0.134	0.803	-0.059	0.392	0.142	0.215	0.45	-2.03	0.287	0.776	-1.843	-0.993	0.895	0.552	0.554	0.401	0.846	0.19	0.081	0.159	-2.5	0.098	0.634	-0.772	0.688	-0.015	0.675	0.572	0.144	0.033	-0.693	-0.87	0.101	0.239	0.356	-1.315	-3.507	-6.015	0.029	1.159	0.258	0.022	0.45	0.491	-0.446	0.611	-0.831	0.712	0.145	0.081	-0.071	0.419	-0.289	0.857	0.408	0.973	-0.746	0.085	0.324	-0.451	0.635	0.607	0.124	0.82	0.429	-0.853	0.12	0.822	0.689	0.098	-1.548	0.154	0.048	0.431	0.842	0.313	0.315	-3.478	-0.504	2.244	-0.287	0.32	0.174	0.165	-0.154	0.243	1.145	-0.017	0.563	0.204	0.501	0.052	0.245	0.501	-0.53	0.331	-0.109	2.564	0.164	-0.148	1.246	-0.009	0.751	-0.606	0.076	0.392	0.128	0.504	0.51	-0.402	-0.46	-0.204	1.13
X46142	X47921	-0.008	-0.063	-0.002	0.029	-1.315	-0.181	-0.004	0.2	0.387	0.543	-1.902	0.019	0.619	0.38	0.191	-0.072	-1.477	0.157	-0.205	0.161	0.11	0.727	0.11	0.74	0.353	0.556	0.222	0.214	-0.565	0.054	-0.141	0.106	0.414	0.332	-2.612	0.567	0.139	0.149	4.217	0.251	0.645	-0.811	0.231	0.191	0.007	0.224	0.915	0.213	0.14	11.078	0.867	0.713	-0.049	-0.035	0.767	0.064	-0.278	0.022	-0.089	0.077	0.032	0.228	0.746	0.21	0.169	-0.107	-0.683	0.02	-0.415	-9.135	-0.025	0.255	0.114	0.177	-0.215	-0.219	-0.269	-1.099	0.054	0.328	-0.746	-1.176	0.129	0.37	-0.334	-0.482	0.043	-0.086	0.385	-0.321	-3.273	-0.457	-0.338	0.364	0.552	0.111	0.142	0.111	-0.034	-0.584	0.435	0.071	0.038	0.039	0.04	0.056	0.654	0.075	0.068	-0.144	0.104	-0.041	0.012	1.606	0.303	0.2	-0.824	0.065	0.25	-0.592	0.604	0.109	0.019	-2.799	-0.094	0.273	0.032	0.062	0.108	0.093	0.108	-1.533	0.092	0.108	0.554	0.005	-0.13	-0.103	0.017	0.348	0.419	0.145	0.191	-2.941	-0.478	0.276	0.115	0.196	-4.321	0.636	0.653	0.067	-0.045	0.086	0.513	-0.4	0.255	0.021	0.126	-0.308	0.474	-0.159	0.317	0.203	0.979	0.315	0.213	0.357	-0.545	0.32	-2.07	-0.08	0.054	0.364	1.698	-0.23	0.045	0.005	0.233	0.204	-0.685	0.488	0.276	0.155	-1.695	0.633	0.37	0.295	0.291	0.163	-0.038	0.316	0.058	0.255	0.067	0.298	0.121	0.171	-0.503	0.088	0.46	0.164	-0.237	0.162	0.168	0.067	0.185	0.108	0.11	0.73	0.094	0.387	0.332	-0.175	0.443	0.101	0.647	-3.302	0.112	0.208	1.06	0.147	0.79	0.602	0.431	-0.167	-4.181	0.459	0.082	14.445	-0.338	0.386	1.963	-0.136	0.275	0.165	0.974	0.128	1.135	-0.094	0.132	-0.032	1.156	-0.378	0.442	0.504	-0.568	0.679	0.58	-0.389	-0.179	0.319	0.358	-0.112	-0.058	0.242	0.032	0.184	-0.093	-0.269	0.785	-0.316	0.272	0.157	0.453	0.054	-0.328	1.142	-0.06	1.044	0.041	0.26	0.124	0.135	0.548	-0.266	0.323	1.006	-1.574	0.833	1.174	-0.217	0.198	-0.084	1.105	0.178	0.041	0.148	-0.442	0.065	-0.814	-0.319	1.273	-0.006	-0.118	-0.105	0.199	0.051	0.929	-0.012	-0.114	0.35	-0.103	0.264	-1.822	2.624	-0.03	0.277	0.505	0.212	-0.714	0.605	0.534	1.079	0.4	-0.093	0.101	0.308	0.546	0.506	0.141	1.12	0.382	-1.51	-0.082	-0.229	0.987	-0.673	0.807	-0.098	0.094	0.543	0.388	0.308	0.116	0.688	0.882	0.056	-2.101	0.141	0.434	0.522	-0.191	-0.021	-0.446	1.872	-0.744	0.031	0.043	-0.062	0.068	0.133	-1.178	0.389	-0.326	-0.373	0.706	0.209	0.619	-0.207	0.243	0.347	0.095	0.211	0.304	-3.637	0.129	1.145	0.176	0.055	0.969	-0.878	-0.536	0.467	0.453	0.058	0.631	-1.16	0.12	0.909	0.811
X46142	X46616	0.991	-0.005	0.014	-0.025	0.647	-0.056	-1.089	0.845	0.335	0.261	-1.513	0.051	0.118	-2.425	0.57	-0.369	0.223	-0.055	1.244	0.158	0.276	-1.024	0.004	0.029	-0.023	-0.967	0.038	-0.229	-0.032	-0.106	0.134	0.046	-0.06	0.368	0.138	1.231	0.227	-0.56	0.929	0.442	0.758	0.069	-0.006	-0.322	0.12	0.133	0.157	0.298	-0.049	0.063	1.015	0.829	0.014	-0.708	0.912	0.027	-1.242	-0.279	-0.025	0.551	-0.233	-0.202	0.32	0.147	0.336	0.464	0.706	1.148	-0.416	-9.251	-0.111	0.938	-0.159	0.287	0.24	0.557	1.328	-1.69	0.527	0.412	-0.134	-1.93	-1.125	-0.357	-0.673	-0.257	0.007	-0.124	-0.68	-0.18	0.334	0.047	-0.914	0.41	0.45	0.141	0.11	0.038	0.011	-0.403	-0.3	-0.013	0.017	-0.297	0.118	0.026	0.768	0.062	-0.335	0.24	0.616	-0.022	0.493	1.625	0.288	0.25	1.375	-0.498	0.049	-0.376	1.207	0.031	0.106	-3.186	0.119	0.068	-0.232	0.058	0.036	-1.915	0.176	-1.058	0.045	0.015	0.32	0.098	-0.204	0.203	-0.077	2.035	0.388	0.054	0.317	-0.217	-0.072	-0.564	0.029	1.824	-4.749	0.383	0.767	0.176	-0.401	0.034	0.54	0.136	0.167	-0.587	-0.208	0.144	0.349	-1.078	0.082	0.195	1.182	0.265	0.231	0.69	0.714	0.039	0.281	-0.206	-0.102	0.399	3.381	-0.171	0.882	0.091	0.084	0.27	0.778	0.402	0.357	-1.565	-0.051	0.743	-0.786	-0.172	-0.172	-0.202	-1.386	0.166	0.024	0.023	0.124	0.215	-1.771	-1.683	0.245	-0.01	-0.635	-0.053	0.914	0.099	0.167	0.029	1.317	0.203	0.017	0.99	-0.015	0.088	-0.892	-0.007	-0.047	0.057	0.172	-0.099	0.138	0.416	0.627	0.137	1.246	0.46	0.308	-1.014	-0.024	0.133	-0.067	-2.926	-0.464	-0.368	0.696	-0.131	-0.847	0.127	0.478	-0.789	1.608	7.13	-1.078	1.235	-2.283	1.319	-0.078	0.471	-0.271	-1.037	-0.25	0.17	0.253	0.594	-0.117	-0.189	-0.028	-0.332	-0.042	-0.565	2.72	-0.499	0.426	1.034	0.326	0.011	0.169	0.207	0.841	1.393	0.012	0.646	-0.682	0.535	0.107	0.236	-0.126	0.594	0.229	0.238	4.27	-0.677	0.015	0.815	0.437	-0.64	-0.641	0.185	0.028	0.012	-3.712	0.031	-1.966	-1.123	-0.579	-0.073	-0.79	0.245	-0.124	0.058	-0.251	0.018	-0.053	-0.171	1.172	0.138	3.342	3.732	0.061	-0.773	-0.122	0.12	0.214	-0.051	0.279	1.311	0.118	-0.769	0.079	-0.201	-0.046	0.583	-0.64	0.745	-0.118	1.195	-0.218	0.014	1.192	0.559	-0.026	0.175	0.028	-1.303	0.075	-0.198	0.062	-4.619	1.058	0.042	-2.439	0.031	0.378	0.033	0.486	0.233	-0.57	-0.46	-0.386	0.456	-0.191	-0.042	-0.276	-0.007	-0.097	0.658	1.374	-0.164	-0.149	0.216	0.724	-0.286	-0.258	-0.158	-2.271	0.374	0.246	-3.271	0.081	-1.04	-0.212	0.069	0.564	0.323	-0.068	-0.089	-0.38	-0.113	0.268	-0.125	-0.53	1.403	1.108
X46142	X47639	0.544	0.263	0.295	0.189	0.63	0.568	-3.809	-1.378	0.654	-0.074	-2.073	-2.147	0.539	-1.237	0.605	0.244	-2.026	0.228	-2.312	0.154	-0.547	1.034	-0.009	0.493	0.626	-0.419	-0.334	0.304	-0.249	-0.499	0.27	0.068	0.303	0.255	-0.334	-1.833	0.562	-1.678	-0.277	-0.163	0.438	0.589	0.082	-0.845	0.178	0.397	0.016	0.474	-0.193	-0.682	10.712	2.079	0.04	-0.283	0.508	0.046	-0.53	-0.062	-0.392	-0.916	-0.593	-0.224	0.496	-0.258	-0.95	0.301	0.799	0.578	0.394	3.478	0.045	0.52	0.373	0.351	-0.071	0.521	-0.522	-0.477	-2.457	-0.253	1.349	-1.752	1.28	0.643	0.468	-0.66	0.047	0.246	-0.641	0.676	-0.761	0.415	0.483	0.562	0.665	0.401	-0.573	0.095	0.308	0.766	0.81	-0.281	0.057	-2.837	0.492	0.1	0.443	0.02	-0.087	0.501	0.63	0.159	0.314	1.281	-0.623	-0.929	4.357	-0.868	-0.334	-3.927	0.64	0.103	-0.131	-1.697	0.042	-0.615	-0.47	0.146	0.104	-0.942	1.867	-0.7	-0.014	0.092	0.546	0.004	-0.092	0.627	-0.246	1.223	-1.346	0.14	0.049	-0.81	0.047	-0.34	0.188	2.341	2.316	0.585	0.442	0.163	0.295	0.027	-0.053	0.11	0.122	-0.199	-0.121	0.558	0.741	-2.131	0.278	0.241	0.629	0.093	0.004	0.145	-0.324	-0.181	-0.694	0.502	-0.301	0.104	-1.221	0.347	-0.356	-0.337	0.202	0.213	0.325	0.471	0.47	-0.246	0.363	0.431	-0.898	-0.491	-0.704	-0.106	-1.533	0.156	0.035	-0.237	0.159	0.442	-0.86	-0.811	-0.434	0.219	-0.11	0.09	0.509	0.297	0.108	0.04	-1.046	0.459	-0.047	0.317	0.118	-0.16	1.022	0.647	0.528	0.118	0.663	0.106	0.49	0.278	0.675	0.344	-0.097	0.476	-0.151	-1.794	-1.184	-0.106	0.229	-4.202	0.334	-0.107	-1.249	0.032	0.323	-0.092	0.627	0.25	5.877	-2.264	0.79	-0.232	-0.841	-1.374	0.136	0.053	-0.199	0.457	0.4	0.299	0.559	0.025	0.1	0.527	0.125	-0.122	0.228	0.455	-2.313	0.076	0.518	0.564	-0.584	0.714	0.326	-0.092	0.227	0.721	0.023	0.666	0.386	0.209	0.11	0.113	0.178	-1.64	0.25	0.645	-3.376	-0.791	0.74	-0.791	0.401	0.342	0.701	0.255	0.083	0.146	-2.027	0.106	0.133	0.548	-0.105	0.005	-0.326	0.48	0.327	-0.083	-0.547	0.252	0.179	-0.065	-0.571	0.395	10.854	18.52	0.04	-0.071	-0.165	0.279	0.381	-0.048	-0.133	0.316	0.295	0.593	0.083	0.171	0.101	0.357	0.241	0.709	-0.202	-0.87	0.092	0.077	0.634	-0.349	0.531	0.128	0.046	0.68	0.365	0.593	0.107	0.681	0.279	0.096	-1.245	0.077	0.08	-0.316	0.697	0.241	-0.026	1.123	-0.393	0.197	0.069	-0.236	0.158	0.151	0.138	-0.082	-0.498	0.129	0.392	0.182	0.422	0.031	0.078	0.423	0.261	0.285	0.339	-2.249	0.15	-1.277	-0.606	0.01	0.624	-0.067	0.085	0.334	0.326	-0.098	-0.383	-0.694	0.274	0.361	-0.129
X46142	X46620	-0.073	0.226	0.372	-0.402	0.61	-1.52	-0.797	0.649	-0.05	0.589	-1.464	0.582	0.468	1.803	0.602	0.129	-0.653	0.186	0.488	0.177	0.276	0.861	0.219	0.737	0.276	0.522	0.374	0.297	-1.022	0.134	-0.203	0.171	0.335	-0.068	-0.38	-0.094	0.383	0.397	0.611	0.407	-0.453	0.086	-0.563	-0.566	0.186	0.277	1.805	0.318	0.503	2.124	1.057	-0.265	0.196	0.435	0.522	0.205	-0.182	0.304	-0.09	0.037	-0.45	0.189	-0.079	0.193	0.742	0.329	1.152	1.168	-0.607	4.565	0.236	-0.016	0.281	0.206	0.19	-0.055	0.428	-0.66	-0.482	-0.196	0.233	-0.313	0.032	0.47	0.317	0.06	0.147	0.234	-1.595	-1.977	0.521	-0.427	-0.248	-0.247	0.055	-0.002	-0.076	0.23	0.196	2.209	0.296	0.073	0.228	-0.142	0.491	0.156	-1.718	0.209	0.033	-0.726	1.824	0.138	0.126	0.249	0.338	0.918	3.375	-0.036	0.55	0.522	-2.422	0.22	0.071	-2.476	0.148	-0.962	0.179	0.066	0.229	2.079	-0.158	0.167	0.248	-0.37	0.359	0.231	-0.151	-0.103	0.253	1.73	0.186	0.249	0.244	-1.437	0.069	0.82	0.282	1.038	3.894	0.744	0.533	0.208	0.329	-0.012	0.722	-0.999	-0.048	0.344	0.593	0.665	1.484	-0.697	0.353	0.031	0.744	0.49	0.092	0.259	0.917	0.614	0.265	0.737	0.269	-0.079	-1.332	-0.025	0.151	0.44	0.27	0.302	-0.574	0.706	0.677	1.322	0.456	0.631	0.298	-0.099	0.804	0.038	0.656	0.464	0.073	0.315	0.237	0.596	-0.243	-0.403	0.62	0.302	0.689	0.237	0.654	0.431	0.395	0.322	0.493	0.613	0.208	-0.284	0.217	0.413	0.352	0.972	0.484	0.139	0.133	0.467	0.744	0.34	1.431	-0.069	0.479	0.753	0.009	0.385	0.732	-1.87	0.172	4.048	-1.318	0.309	0.825	-0.36	-0.501	0.276	1.138	-0.697	2.719	2.944	0.422	1.851	0.636	4.847	-2.252	0.449	-0.978	-1.753	-0.667	-0.586	0.058	-0.513	0.308	0.672	0.197	0.222	0.313	0.614	-3.132	0.562	0.854	0.707	-1.136	-0.327	0.455	-0.4	0.786	0.176	0.243	0.964	0.193	0.45	0.237	0.276	-0.43	-0.441	0.319	1.132	-7.154	-1.807	1.082	0.699	0.664	0.469	0.553	0.362	0.16	0.215	2.68	0.234	-0.848	0.266	0.263	0.057	0.14	0.519	0.209	0.328	-0.206	0.18	0.407	0.372	0.245	-0.119	-3.998	13.769	0.237	-0.053	0.039	0.361	0.584	0.643	0.542	1.209	0.424	-0.367	0.063	0.041	0.352	-0.027	-0.371	-1.02	0.512	-0.139	-0.206	0.165	0.015	-0.059	0.217	-0.285	0.088	-1.17	0.57	0.633	0.079	1.241	0.692	0.203	-0.414	0.095	0.461	0.348	0.904	-0.17	-0.046	1.288	-0.41	-0.036	0.266	-0.375	0.254	0.205	0.236	0.195	0.158	0.253	0.001	0.269	-0.662	0.225	0.204	-0.192	-1.367	0.0	0.029	-1.351	0.253	-0.005	0.287	0.164	0.955	-0.094	0.258	-0.364	0.448	-0.609	-0.539	-0.682	0.473	0.906	1.65
X46142	X46628	0.516	-0.405	-0.073	-0.214	0.463	-0.02	-1.505	0.646	-0.217	-0.014	-1.121	-0.213	-0.204	-0.159	-1.361	-0.317	-1.875	-0.142	0.292	-0.119	0.269	-0.259	-0.167	0.135	-0.307	-0.373	-0.31	-0.329	-0.197	-0.621	0.263	-0.14	-0.232	-0.38	0.21	0.694	0.4	-0.832	0.881	0.766	-0.2	-0.407	-0.132	0.457	-0.203	0.732	-1.128	0.495	-0.389	-2.287	-0.381	0.039	-0.15	0.201	0.747	-0.089	-0.333	-0.259	-0.943	-0.269	0.012	-0.188	0.363	-0.163	0.123	-0.477	1.014	-0.453	-0.471	1.163	-0.217	0.559	0.406	0.14	-0.2	-1.019	-0.501	-0.338	0.267	-0.01	-1.062	-0.776	-0.387	0.048	-0.119	-0.167	-0.365	-0.139	-0.263	0.384	0.135	0.013	0.103	-0.215	-1.919	-0.247	-0.256	0.655	0.017	-0.871	-3.344	-0.222	-0.084	0.105	0.307	-0.102	0.621	-0.067	-0.399	0.373	0.86	-0.212	0.382	-0.536	-0.443	-2.983	0.101	-0.033	-0.675	-0.446	0.293	-0.122	0.113	0.386	0.03	-0.13	-0.28	0.017	-0.098	-0.009	-1.303	0.432	-0.135	-0.101	-0.662	-0.105	0.537	-1.308	0.013	0.556	-1.077	-0.042	0.078	-0.992	0.092	0.579	-0.008	1.323	0.989	0.059	-0.739	0.114	-0.496	-0.115	0.273	-0.607	-0.053	-0.079	0.189	-0.107	0.427	0.222	0.107	-0.234	0.331	-0.404	-0.845	0.043	-0.413	0.144	0.12	-0.443	-0.223	-0.204	0.685	-0.147	-0.259	0.2	-0.212	-0.215	-0.872	-0.269	0.375	0.585	0.328	0.598	-0.919	-0.475	-1.521	-0.152	-1.615	0.036	-0.123	0.104	-0.101	0.345	-0.825	0.348	0.639	0.172	0.62	-0.175	0.75	0.35	-0.091	-0.096	-0.526	-0.135	-0.111	-0.419	-0.13	-0.277	0.098	0.728	0.335	-0.102	-0.718	0.174	0.306	0.317	0.945	-0.046	0.256	0.317	-0.282	-1.01	-1.565	-1.233	-0.225	-2.659	0.003	-0.305	-0.59	-0.343	-0.353	-0.302	0.823	-0.206	1.901	-2.006	-0.508	-1.141	-1.301	-0.609	0.049	-0.299	-1.015	0.37	0.118	-0.443	-0.426	0.359	0.095	0.166	-0.075	-0.743	0.03	-0.172	-2.163	0.153	-0.014	-0.088	-0.904	0.648	-0.05	-0.26	-0.209	0.128	-0.142	-2.377	-0.639	0.108	-0.03	0.105	0.003	-1.77	0.159	-0.031	-0.868	-1.155	0.717	-0.028	0.023	0.061	0.334	0.236	-0.056	0.009	2.507	-0.107	-0.6	-1.297	-0.49	0.228	-0.242	-0.444	0.12	-0.193	-0.559	0.026	0.107	0.33	-0.678	0.632	0.015	10.376	-0.093	-0.555	-0.293	-0.416	0.2	-0.986	-0.035	-0.639	-0.001	-0.428	-0.123	-0.068	-0.04	0.105	-0.101	-0.652	-0.221	3.552	-0.866	-0.095	0.892	-0.567	-0.166	-0.145	-0.043	-0.442	0.168	-0.575	-0.083	0.891	-1.132	-0.091	1.998	-0.098	-0.28	-0.417	0.751	0.752	-0.252	1.182	0.418	-0.679	0.029	-0.442	-0.045	-0.149	0.108	-0.275	-0.005	0.005	0.25	0.057	0.082	-0.01	-0.124	-1.097	-0.206	0.256	0.341	-0.547	-0.121	-2.345	-0.99	-0.137	0.978	-0.684	0.066	-0.674	0.329	-0.582	0.402	-0.912	0.019	0.636	-0.502
X46142	X46621	-0.019	-0.079	-0.185	0.081	0.378	-0.391	0.255	0.536	0.562	0.785	5.406	0.676	0.227	2.119	1.376	-0.074	-0.521	-0.056	0.183	0.108	-1.14	-0.21	-0.023	-1.372	0.378	0.007	0.118	0.065	-0.056	-0.644	-0.2	0.036	0.158	-0.376	-0.123	0.328	-0.232	-0.543	0.792	0.325	-0.192	0.136	-0.02	0.193	0.016	0.41	1.44	0.739	0.143	-0.707	-0.56	-0.18	-0.033	1.293	0.014	0.043	-0.63	0.092	-0.723	2.064	-0.251	0.111	-0.496	0.035	0.547	-0.019	1.37	0.827	0.22	-14.816	-0.126	0.054	-0.136	0.987	0.42	0.424	-0.407	-0.103	-0.076	0.315	0.152	-2.656	0.197	-0.115	0.332	-0.02	-0.229	0.019	-0.088	-0.977	-0.583	0.305	-0.034	0.458	0.138	0.237	-0.235	0.045	0.152	-0.476	0.81	-0.129	0.008	0.896	0.128	0.033	-0.812	0.062	-0.057	0.227	0.866	0.045	0.05	0.267	0.28	0.126	0.16	-0.245	-0.635	1.02	-1.153	0.031	-0.465	-3.521	-0.114	0.203	-0.333	0.015	0.043	1.365	1.207	0.309	0.04	0.047	0.301	-0.054	-0.464	0.204	-0.273	0.605	0.173	0.067	0.263	-0.919	-0.106	0.278	0.167	1.349	-6.818	0.237	0.782	0.195	0.012	0.005	0.677	-0.047	0.159	-0.293	0.199	0.3	0.901	0.242	0.461	0.038	1.135	0.379	-0.629	-0.47	1.19	0.304	-0.118	0.14	-0.128	0.243	0.053	-0.027	0.462	0.141	0.092	-0.059	0.754	0.528	0.085	0.798	0.014	0.894	0.06	0.605	0.631	-0.112	-0.339	0.446	0.025	0.19	0.158	0.371	2.61	-0.792	0.338	0.157	0.941	0.108	0.736	0.056	0.189	0.038	0.424	-0.032	0.036	0.429	0.032	0.069	-0.17	0.45	0.079	0.082	0.829	0.255	0.159	0.028	1.258	-0.063	1.278	0.291	0.285	-0.135	0.013	-0.205	0.101	-0.385	-0.167	-0.095	0.385	-0.172	-0.022	-0.057	0.261	-0.802	-3.509	0.731	0.097	0.691	0.902	5.095	-0.757	0.241	0.759	0.474	0.033	-0.241	0.481	0.14	0.059	-0.002	-0.264	-0.127	0.242	-0.184	-2.534	0.26	0.098	0.519	0.027	1.468	0.035	0.126	1.123	-0.08	-0.048	0.792	0.405	0.031	-0.087	0.153	-1.421	5.9	-0.049	0.87	-3.656	1.628	0.152	1.293	0.023	0.355	1.227	0.332	0.03	0.06	-2.807	0.05	-0.309	0.208	-0.11	-0.044	-0.432	1.38	-0.922	0.117	-0.975	0.338	0.25	-0.066	-0.159	-0.154	-2.623	-7.128	0.057	0.548	-0.056	-0.241	0.216	0.964	0.438	2.245	0.144	-0.246	0.089	0.02	0.427	0.183	-0.869	0.872	0.396	0.959	1.028	0.032	0.497	0.569	-0.242	0.283	0.059	-0.875	0.964	-0.207	0.059	2.207	0.3	-0.03	-3.47	-0.204	0.595	0.508	0.512	-0.259	-0.567	0.266	0.084	1.334	0.002	0.1	-0.413	0.055	-0.05	-0.504	1.041	-0.219	-0.242	0.202	-0.296	0.194	0.318	-0.01	-0.351	0.305	-0.394	-4.174	-0.132	-1.506	-0.331	0.077	0.186	-0.019	0.005	-0.231	-0.195	-0.901	-0.091	-2.37	-0.469	1.279	-0.358
X46142	X46510	0.709	0.209	0.198	-0.021	0.837	-0.017	-1.832	0.682	0.492	0.399	-2.738	0.164	-0.566	-1.71	-0.49	-0.225	-1.085	0.018	-0.237	0.142	0.189	0.297	0.104	0.347	0.168	0.081	0.322	0.106	-0.037	-4.081	-0.252	0.098	0.009	0.286	0.192	0.48	0.32	0.322	0.938	0.889	0.193	0.057	0.228	0.404	0.083	0.006	-0.552	0.066	0.311	-2.073	-0.942	0.064	0.047	-0.086	0.253	0.061	-0.473	0.175	0.349	-0.675	0.263	0.199	0.226	0.212	0.758	0.028	0.317	-0.383	0.117	-7.19	-0.146	0.225	0.203	0.439	0.081	-0.195	-0.785	0.241	0.198	0.232	-0.053	-1.301	0.302	0.146	0.596	0.174	0.021	0.141	0.309	-0.453	0.207	0.078	-0.078	-0.073	-0.057	-0.037	0.112	0.07	0.209	-0.424	0.259	0.027	0.066	0.599	-0.111	0.058	0.559	-1.523	0.069	0.515	-0.277	-0.138	0.194	0.433	0.327	0.649	0.085	0.161	-0.155	0.129	0.361	0.06	-0.135	-0.781	0.034	0.113	0.732	0.123	0.075	-1.333	-0.662	-0.532	0.121	0.068	0.426	0.078	-0.241	0.215	-0.157	-0.279	-0.096	0.088	0.165	0.033	0.017	0.049	0.138	0.278	-3.487	0.77	0.085	0.068	0.092	-0.038	0.718	0.026	-0.146	-0.101	0.562	0.496	0.169	0.071	0.319	-0.172	0.837	0.396	-0.006	-0.225	-0.373	0.359	0.108	0.43	0.139	-0.016	-0.395	-0.089	-0.11	0.268	0.182	0.081	-0.75	0.601	0.377	0.594	0.225	0.541	0.427	-0.744	0.203	-0.082	0.643	-0.068	-0.026	0.126	0.056	0.558	-1.228	-1.164	0.616	0.145	0.454	0.128	-0.17	0.081	0.262	0.254	0.539	0.13	0.065	0.047	0.089	0.148	-0.321	0.52	0.003	0.091	0.634	0.224	0.155	0.121	0.434	0.019	0.88	0.306	0.107	0.061	0.629	-0.0	0.248	3.535	-0.26	0.137	0.307	-0.114	0.035	0.217	0.101	-0.467	-2.486	1.399	0.32	1.299	1.699	-1.882	-0.341	0.414	-0.355	-0.303	-0.519	0.349	-0.75	0.441	-0.201	-4.473	0.067	0.246	0.051	0.847	1.699	0.068	-0.036	-0.161	-0.223	0.966	0.128	-0.202	-1.194	0.094	0.106	0.893	-0.026	-0.019	0.01	-0.037	-0.021	7.758	0.164	0.86	0.678	1.056	0.126	-0.303	-0.252	-0.046	0.29	-0.149	0.041	0.131	0.224	0.07	-2.254	-0.041	0.825	0.034	0.206	-0.117	0.39	0.21	0.987	-0.029	-0.089	0.4	0.465	-0.757	-0.068	-0.03	0.078	1.051	0.12	0.32	0.145	0.193	-0.503	0.923	-0.397	0.112	0.073	0.116	0.041	-0.154	0.071	0.352	0.611	0.558	0.311	0.05	-0.084	-0.554	-0.847	-0.13	-0.01	-1.349	0.091	0.044	0.078	0.105	0.239	0.064	7.544	0.125	0.372	-0.055	-0.429	0.376	0.013	1.613	-0.613	1.759	-0.128	0.71	-0.051	-0.022	0.167	-0.073	0.014	-0.069	-0.266	0.035	0.003	0.116	0.059	-0.272	-0.398	0.071	-0.552	-1.169	0.034	-1.689	0.331	-0.061	-0.541	0.244	0.008	-0.437	0.285	-0.002	-0.977	1.527	0.021	0.984	4.325
X46142	X47201	0.787	-0.249	0.385	-0.104	0.484	-1.068	-1.931	0.333	0.727	0.597	-3.157	0.802	1.587	-1.95	0.513	0.091	-3.089	0.134	0.517	0.161	0.166	-0.369	0.155	0.703	0.119	-0.728	0.361	-0.124	-0.117	0.443	-0.064	-0.587	0.398	0.321	0.525	0.619	0.748	0.373	1.134	-0.009	0.113	0.86	-0.001	0.292	0.198	0.089	0.038	0.15	-0.029	-1.979	-2.446	0.563	0.045	-0.519	0.728	0.084	-0.257	0.117	0.894	1.857	0.561	0.434	0.211	0.126	0.224	0.394	-0.963	1.408	-0.012	-8.587	0.092	0.654	-0.479	0.123	0.219	0.614	-0.884	0.668	0.19	0.316	0.157	-1.74	-0.856	0.74	0.149	0.008	0.69	-0.098	0.318	-0.174	0.507	0.241	0.377	0.449	0.985	0.158	0.312	0.068	0.071	-0.637	0.247	-0.108	0.087	0.844	-0.351	-0.04	0.622	0.132	-0.12	-0.318	0.047	-0.152	0.227	1.277	0.256	0.997	1.561	-0.236	-0.598	0.312	0.944	0.104	0.117	-2.617	-0.708	-0.029	0.21	0.102	0.099	-1.513	-1.657	0.078	0.14	0.069	-0.032	0.108	-0.064	0.279	-0.264	0.109	0.505	0.136	0.194	0.091	0.195	-0.297	0.124	-0.08	-4.049	0.853	0.621	0.174	-0.104	0.027	0.393	0.157	-0.129	0.159	0.01	0.284	0.059	0.262	0.231	-0.191	0.926	0.426	0.42	0.563	0.331	-0.353	-1.17	-0.15	0.142	0.447	-0.237	-0.268	0.012	0.358	0.237	0.358	-0.402	0.668	0.667	0.903	0.051	0.603	0.925	1.011	0.364	-0.246	0.714	0.385	0.096	-0.037	0.101	-0.46	2.4	-1.318	0.28	-0.107	0.111	0.194	0.73	0.086	0.267	0.106	0.832	-0.452	-0.09	0.592	0.028	0.372	-0.463	-0.783	-0.54	0.113	0.981	0.166	0.553	0.358	1.002	0.354	-0.198	0.148	0.37	0.251	0.187	0.371	-0.153	-0.098	-0.97	0.401	1.907	0.197	0.012	0.354	0.634	0.322	-0.402	5.575	2.606	1.855	2.278	2.027	-0.048	0.357	0.721	-0.384	-1.071	-0.057	0.685	-0.267	0.225	0.546	-0.229	0.488	-0.087	0.218	6.252	-0.578	0.264	-0.624	-0.19	-0.788	0.434	0.29	0.11	1.079	-0.209	-0.281	-0.076	-0.102	0.116	0.22	0.089	-0.196	-0.025	-0.635	-0.81	-1.29	-0.407	-0.581	0.167	-0.332	-0.408	0.033	0.09	0.06	-0.78	0.071	0.138	0.404	0.771	-0.074	0.062	0.331	-0.145	0.312	1.89	-0.27	0.2	-0.427	-0.491	-0.277	-2.139	-7.09	0.1	0.525	0.528	0.358	-0.372	0.576	0.364	1.02	-0.058	-0.2	0.128	-0.085	-0.105	0.073	-0.355	0.446	0.506	-0.762	-0.987	0.101	-0.378	0.811	-0.304	0.296	-0.064	0.059	0.285	0.867	0.109	0.33	0.835	0.07	-1.961	0.142	-0.314	-0.539	0.247	1.041	0.795	1.76	0.378	0.626	-0.448	0.546	0.114	0.15	-0.148	0.278	1.273	-0.224	-0.077	0.205	0.589	-0.184	0.164	0.301	0.343	0.031	-0.83	-2.173	0.092	5.978	0.336	0.092	0.525	-0.813	0.149	0.059	0.18	0.594	-0.654	1.004	0.353	-0.539	1.124
X46142	X47936	0.599	0.275	0.35	0.075	-0.426	-0.037	-1.867	0.703	0.402	0.515	-1.849	0.281	1.274	-0.567	-0.693	0.116	6.561	0.246	0.346	0.19	0.329	0.525	0.188	0.658	0.103	1.313	0.264	0.308	0.285	0.101	-0.167	0.165	0.201	0.33	0.607	0.292	0.522	-0.033	1.673	0.026	-0.065	-0.466	0.402	0.34	-1.21	-0.048	1.694	0.127	0.041	9.59	1.146	0.077	0.116	-0.419	0.679	0.164	0.172	0.146	0.504	0.014	-0.294	0.022	0.264	0.259	0.597	0.267	-0.618	0.377	0.152	-4.703	0.014	0.46	0.113	0.403	0.07	-0.061	-0.756	0.054	0.244	0.383	-0.17	-1.564	-0.252	0.332	0.184	0.063	-0.036	0.15	0.35	-0.14	-0.848	-0.404	0.424	0.29	0.63	0.29	0.436	0.143	0.126	-0.597	0.679	0.151	0.165	0.264	-0.207	0.084	-0.506	0.18	0.218	0.504	-0.102	0.001	0.33	0.034	0.22	0.861	-1.742	0.292	0.135	-0.316	0.465	0.095	0.18	-2.431	-0.249	0.182	0.628	0.163	0.148	-1.351	1.313	-1.038	0.153	0.146	0.405	0.097	0.414	-0.457	-0.16	-0.31	0.544	0.184	0.176	-1.034	-0.238	0.535	0.2	0.213	-2.032	0.783	0.588	0.202	0.225	0.09	0.584	0.441	0.039	0.023	0.433	0.098	0.669	0.216	0.362	0.205	0.844	0.291	0.38	0.11	0.442	0.322	-1.823	0.328	0.227	0.398	0.685	0.217	0.269	0.304	0.177	0.28	-0.031	0.313	0.552	0.787	-0.906	0.573	0.233	-0.076	0.638	0.345	0.428	0.128	0.059	0.025	0.124	0.449	-0.133	-1.165	-0.886	0.183	0.282	0.212	0.197	0.093	0.383	0.258	0.478	0.611	0.16	0.305	0.166	0.326	-0.048	-1.044	0.17	0.173	0.127	-0.865	0.411	0.099	0.83	0.236	0.651	0.475	0.44	0.226	-0.589	0.616	-0.025	10.435	-0.028	0.275	-1.789	-0.158	0.424	0.319	0.841	0.439	0.668	3.246	0.536	1.509	2.934	1.709	0.419	0.461	0.099	0.609	0.53	0.39	0.5	0.478	-1.525	0.704	-0.145	-0.527	-0.029	-0.657	0.898	0.552	0.692	0.754	0.388	0.96	0.428	-0.152	-1.104	0.97	0.008	0.895	0.51	0.439	0.155	-0.246	0.504	-2.35	0.323	0.865	-4.869	0.687	0.995	-0.618	-0.562	0.45	0.941	0.33	0.091	0.179	-2.907	0.111	-0.49	0.733	0.998	-0.017	-0.48	-1.015	-0.666	0.199	0.789	-1.022	-0.181	0.439	0.526	0.841	-4.11	2.085	0.032	0.746	0.411	-0.485	-0.651	0.106	-0.072	0.921	-0.085	0.794	0.002	0.311	0.503	0.47	0.311	0.953	0.554	1.767	-0.852	-0.076	0.85	0.517	-0.053	0.678	0.041	-1.048	-0.089	-1.207	0.125	-0.646	-2.043	-0.388	-1.784	0.174	0.412	0.484	-0.421	-0.696	-0.319	1.509	-0.574	1.221	-0.131	0.568	-0.258	0.186	-0.887	0.725	1.074	-0.686	-0.12	0.229	-0.425	0.185	0.017	-0.303	0.657	0.372	0.664	-3.228	0.184	-3.812	-0.875	-0.01	0.837	-0.69	-0.368	0.439	0.428	0.565	0.571	4.058	0.505	0.126	0.295
X46142	X46623	0.393	0.07	0.163	0.207	-0.84	0.312	1.2	0.673	-0.952	0.479	-0.135	-0.562	0.516	-2.797	0.771	0.141	-4.149	0.061	0.473	0.103	0.376	0.525	0.039	0.112	0.011	0.454	0.098	-0.21	0.34	-0.701	0.349	0.116	-0.074	0.041	-0.378	0.539	0.422	-0.305	0.817	0.142	-0.336	0.099	-0.359	-0.881	0.067	0.243	1.05	0.383	0.006	8.603	2.196	0.125	0.145	0.717	0.177	0.044	-0.111	-0.023	-1.106	-1.098	0.219	0.368	0.545	0.208	0.177	-0.152	1.414	0.77	0.081	-4.784	0.186	-0.204	0.311	0.687	-0.056	0.975	-0.201	0.057	-1.074	0.371	0.107	-1.818	0.977	-0.52	-1.722	-0.071	-0.821	0.206	-0.119	0.531	0.251	-1.622	-0.447	0.398	0.1	0.037	0.348	0.121	0.045	-0.652	-0.113	-0.047	0.091	1.11	0.196	0.096	0.375	-0.038	-0.066	0.375	0.064	0.149	0.306	-0.316	0.618	0.238	0.427	0.475	-0.135	0.663	-0.261	0.118	0.092	-3.714	0.827	-0.214	0.207	-0.021	0.122	0.067	-0.931	0.474	0.144	0.109	0.003	0.027	0.132	0.826	-0.282	-0.023	0.109	0.141	0.177	-0.95	-1.208	0.494	0.206	0.889	4.91	0.885	0.794	0.161	0.132	0.139	0.363	-0.047	0.231	0.142	-0.075	-0.02	0.876	-0.313	0.376	0.264	0.2	0.357	-0.129	0.527	0.315	0.675	0.039	0.23	0.085	0.146	-1.352	-0.067	0.084	0.273	0.243	-0.03	-0.413	-0.463	0.089	0.7	-1.375	0.768	0.07	0.16	0.398	0.086	-0.332	0.271	0.133	0.219	0.177	0.392	0.271	-0.437	0.408	0.057	0.516	0.016	0.949	0.037	0.055	0.078	0.068	0.303	0.037	1.68	0.081	0.262	-0.775	-0.078	0.016	0.107	1.307	-0.145	0.618	0.42	1.239	-0.112	0.654	0.768	0.157	-0.456	-0.511	-0.643	-0.023	1.703	-0.437	-2.492	1.058	-0.431	0.076	-0.4	0.686	-0.517	4.061	-1.948	1.086	-1.586	2.144	0.237	-0.018	0.092	-0.887	0.085	0.127	0.163	0.395	0.207	0.366	-0.023	0.137	-0.235	0.234	0.105	-4.059	-1.082	0.116	-0.057	-0.452	0.691	0.257	0.084	0.785	0.182	-0.149	0.01	-0.574	0.138	0.101	0.198	-0.183	-0.797	0.042	0.374	-3.004	-1.195	0.754	-0.02	-0.453	0.288	0.416	0.165	0.096	0.146	2.277	0.015	-0.942	-0.547	1.369	0.127	-0.905	0.654	0.21	0.212	0.503	0.333	0.382	-0.038	0.304	0.607	-1.494	9.535	0.12	-0.886	0.334	0.215	-0.138	0.093	0.216	0.415	0.032	-0.165	0.033	0.066	0.652	0.292	-0.038	-0.161	-0.121	0.201	-0.136	-0.825	0.803	-0.355	0.999	-0.152	0.095	0.614	0.38	0.794	0.117	1.351	0.759	0.118	-1.413	0.111	0.348	0.519	1.388	0.324	0.178	-0.349	0.084	-0.819	0.112	-0.388	0.044	0.12	-0.608	0.576	0.87	-0.433	-0.047	0.135	-0.158	0.233	0.111	0.382	0.355	-0.034	0.502	-0.998	0.132	0.482	-0.448	0.111	1.215	1.189	-0.131	0.251	0.29	-0.192	0.315	-0.073	0.528	0.577	0.724
X46142	X46626	0.581	-0.285	0.245	-0.134	0.394	-0.451	-2.109	0.773	0.41	0.239	-2.965	-0.851	-0.325	-1.92	-1.138	-0.246	-2.216	0.004	0.504	0.127	0.189	-0.299	-0.089	0.713	-0.191	-0.22	0.166	-0.41	0.018	-0.63	0.259	-0.03	0.008	0.033	0.183	0.642	0.119	-0.61	-0.841	0.528	0.615	-1.211	-0.193	0.529	-0.265	0.041	-1.121	0.292	-0.139	-2.404	7.21	0.125	-0.162	0.019	0.741	-0.002	-0.415	-0.225	-0.537	-0.567	-0.001	0.128	0.719	-0.221	0.303	-0.702	0.352	-0.482	-0.496	10.371	-0.249	0.443	0.5	-0.146	-0.083	-0.372	-0.31	0.058	0.292	0.132	-0.879	-1.137	-0.312	-0.264	0.369	0.013	-0.513	0.12	-0.151	-0.043	-0.005	-0.307	0.014	-0.288	-1.628	0.164	-0.039	-0.06	0.211	0.086	-3.974	-0.238	0.016	0.295	0.547	-0.006	0.623	0.021	-0.256	0.4	-0.438	-0.067	0.399	-0.506	-0.216	-3.133	-0.345	-0.036	-0.647	-0.61	0.983	-0.013	0.008	-2.508	0.029	-0.056	-0.418	0.03	-0.039	-1.522	-0.829	-0.314	-0.062	-0.022	-0.704	-0.128	0.21	-1.424	0.23	0.222	-0.755	0.06	0.088	-1.616	0.076	0.653	0.046	1.128	4.764	-0.2	-0.054	0.142	-0.34	-0.082	0.372	-0.559	-0.006	-0.105	0.377	-0.222	0.53	0.231	0.194	-0.132	0.963	-0.229	-0.774	-0.145	-0.925	0.194	0.061	-0.408	-0.102	-0.048	-1.259	-0.013	-0.365	-0.022	-0.067	-0.111	-0.801	-0.253	0.114	-0.165	0.012	0.602	-1.053	-0.613	-1.662	-0.032	-2.153	0.112	-0.042	0.142	-0.103	0.383	-1.41	-1.341	0.63	0.236	0.371	-0.063	0.743	0.368	0.231	0.009	-0.005	0.019	-0.017	-0.127	-0.011	0.201	-0.017	0.31	0.379	-0.018	-0.512	0.356	0.405	0.336	1.049	-0.17	-0.109	0.275	-0.11	-1.387	-2.155	-1.013	0.118	1.458	-0.154	-0.297	-0.264	-0.459	-0.169	-0.272	0.682	-0.195	8.661	-2.013	-0.582	-1.461	-1.481	-1.349	-0.015	-0.167	-1.505	0.292	0.406	-0.13	-0.501	0.481	0.041	0.294	-0.007	-1.114	-0.031	-0.261	-2.589	0.157	0.274	0.113	-0.812	0.785	0.081	-0.11	-0.53	0.408	-0.053	-1.528	-0.284	0.207	0.048	0.12	0.16	-1.382	0.288	-0.896	-0.203	-1.133	0.346	-0.098	-0.198	0.447	0.145	0.297	0.005	0.08	3.448	0.001	-0.77	-1.429	-0.491	0.098	-0.274	-0.323	0.18	-0.115	0.065	0.135	0.106	0.433	-0.504	0.797	8.881	22.7	-0.052	-0.405	-0.161	-0.547	0.515	-0.966	-0.081	-0.038	0.067	-0.121	-0.006	-0.104	0.1	0.106	-0.007	0.33	-0.0	2.688	-0.656	-0.002	0.971	-0.272	-0.464	-0.083	0.009	-1.517	0.116	-0.197	-0.023	1.061	-0.398	-0.005	0.386	0.005	0.047	-0.305	0.821	1.432	-0.18	0.925	-0.041	-0.528	-0.023	-0.036	0.024	-0.081	0.124	-0.066	0.108	0.039	0.295	0.174	0.041	-0.037	-0.13	-1.335	-0.235	0.349	0.188	-1.548	-0.134	-2.699	-1.049	-0.07	0.79	-0.525	0.059	-0.794	0.419	-0.352	0.52	-1.053	0.015	0.549	-0.659
X46142	X46627	0.612	0.206	0.086	0.071	0.485	-0.073	-1.924	0.386	0.771	0.488	-2.43	0.924	1.184	-0.583	0.194	-0.208	-1.998	0.199	0.479	0.049	0.492	0.696	0.039	0.585	0.48	-0.137	0.075	-0.223	0.313	-0.28	-0.032	-0.013	0.309	0.24	0.768	0.728	-0.319	-0.702	-0.975	-0.322	-0.862	0.312	0.091	0.254	0.076	-0.298	-0.482	-0.322	0.026	0.857	-1.247	-0.833	-0.116	-0.126	0.608	-0.022	-0.356	-0.191	-1.604	-0.45	-0.162	0.344	0.463	0.168	0.645	0.305	0.505	0.186	0.221	-5.628	-0.168	0.171	0.1	-0.335	-0.135	-0.496	-0.768	0.701	0.49	-0.437	0.236	0.681	-0.61	-1.018	-0.155	0.154	-0.768	-0.217	-0.251	0.65	0.597	0.384	-0.437	-0.07	0.466	0.399	0.101	0.02	-0.153	-0.144	1.054	0.109	-0.024	-0.043	-0.424	-0.013	0.51	0.059	0.328	0.377	-0.512	-0.168	0.325	-1.362	-0.352	1.012	-2.112	0.58	-0.076	-0.661	0.809	-0.011	-0.128	-2.059	-1.015	-0.363	0.685	0.056	0.016	-0.834	-1.201	0.637	-0.119	0.048	0.665	0.007	0.168	-0.062	0.047	-0.863	0.399	0.009	-0.13	-0.16	-0.01	0.694	0.114	-0.866	-3.018	-0.271	0.51	0.112	-0.368	0.043	0.298	-0.291	0.393	0.129	0.269	-0.782	0.272	0.473	0.046	-0.016	0.327	0.146	0.164	0.265	-0.221	0.416	-0.681	0.24	-0.335	-0.099	-0.6	-0.105	-0.192	0.284	0.127	-0.124	-0.799	0.021	0.41	0.674	-0.128	-0.154	0.759	-0.731	0.607	0.083	0.595	0.111	-0.062	0.196	-0.148	0.266	-0.842	-1.107	-0.224	-0.01	0.272	0.136	0.024	-0.076	0.372	-0.021	0.885	0.133	0.017	-0.791	-0.004	0.088	-0.008	0.717	0.484	-0.027	0.278	0.325	0.278	0.273	0.864	-0.095	0.836	0.056	-0.263	-0.456	0.92	-0.416	0.204	10.121	-0.67	0.526	-0.575	-0.139	-0.115	-0.041	0.122	-0.169	4.404	7.096	-0.505	-0.693	-0.252	3.407	0.06	-0.047	-1.864	0.532	-0.093	0.302	-0.737	-0.173	-0.666	-0.923	-0.112	0.468	-0.021	-0.628	3.933	0.472	0.623	-3.058	0.616	-0.145	0.118	0.297	-0.612	0.937	-0.054	0.85	0.427	0.15	-0.09	0.07	0.421	-2.002	0.233	-0.729	-3.6	-0.425	0.966	-0.525	0.103	0.042	0.047	0.175	-0.012	-0.039	3.235	-0.02	0.64	-1.645	0.364	0.054	0.439	-1.375	0.104	0.364	-0.047	-0.436	0.184	0.353	-0.49	0.426	-3.151	-4.824	0.017	0.104	0.087	-0.541	-0.627	0.197	0.292	-1.614	-0.222	0.736	0.129	-0.223	-0.269	-0.414	0.221	-0.198	0.634	3.348	-0.85	-0.003	0.799	1.974	-0.131	-1.536	-0.046	-1.609	-0.436	-0.297	-0.026	0.188	0.233	-0.034	-1.589	-0.02	-0.054	0.123	-0.229	1.128	-0.012	-1.631	-0.611	0.956	-0.254	0.819	-0.143	0.049	-0.094	1.404	1.01	0.015	0.291	-0.199	-0.164	0.611	0.446	0.482	-0.775	0.161	-0.49	-2.597	-0.162	-2.968	-0.517	-0.095	0.35	0.985	-0.322	-0.303	0.086	-1.481	0.279	-0.406	-0.159	0.608	-0.451
X46142	X46624	-0.269	-0.197	-0.396	-0.102	-1.111	-0.588	-3.103	0.223	-1.269	1.27	2.074	1.394	-0.079	2.204	-0.81	-0.138	2.71	-0.162	-0.993	-0.174	-1.324	-0.065	0.026	0.482	0.466	-0.677	-0.24	0.855	-0.205	-0.325	-0.046	-0.148	-0.488	-0.308	-0.238	-1.091	0.275	0.793	0.145	-0.134	-0.901	0.897	-0.215	-1.016	-0.101	-0.194	-0.631	0.154	-0.042	2.862	-0.7	0.353	-0.079	0.06	-0.315	-0.131	-0.709	-0.081	-1.213	-1.746	-0.833	-0.168	0.204	-0.234	1.358	-0.136	1.247	1.44	-0.425	-8.423	-0.17	0.065	-0.57	0.759	-0.137	0.475	0.758	-2.115	-1.016	-0.317	1.112	-0.77	-0.655	-0.48	-0.375	-0.297	-0.539	-0.298	-0.647	-0.438	-0.447	0.062	-0.585	-0.619	-0.429	0.18	-0.317	-0.133	-0.328	-0.606	0.456	-0.063	-0.086	-0.732	-0.128	-0.114	0.206	-0.086	-0.391	-0.701	-0.04	-0.127	-0.146	0.345	-0.539	-0.11	2.402	-1.234	1.001	-1.798	-0.218	-0.113	-0.293	-3.142	-0.69	0.197	-0.026	0.399	-0.126	0.359	1.629	1.544	-0.16	-0.068	1.132	-0.13	0.103	-0.789	0.278	0.37	0.463	-0.068	0.125	-0.209	-0.21	0.702	-0.089	0.728	-4.841	-0.292	0.11	-0.146	0.283	-0.149	0.282	-0.321	-0.267	-0.271	-0.428	-1.29	1.044	-0.382	0.205	-0.025	-0.337	-0.023	-0.281	-0.486	0.034	-0.477	0.181	-0.106	-0.244	0.096	-1.621	-0.396	-0.225	-0.195	0.182	-0.176	0.184	0.704	0.171	0.928	-0.12	-0.556	0.307	-0.81	0.694	-0.301	1.12	0.057	-0.075	0.04	-0.102	0.215	0.021	0.06	2.03	-0.281	0.226	-0.203	0.906	-0.262	0.183	-0.307	0.433	0.523	0.153	-0.235	0.167	0.194	-0.299	0.757	0.394	-0.127	0.581	-0.309	0.602	0.096	1.749	-0.041	0.216	-0.427	-0.081	-0.179	0.107	0.082	-0.013	3.206	0.125	-0.067	-2.674	-0.232	-0.367	-0.161	-0.241	-0.329	-3.61	-0.711	-0.443	-0.672	-1.289	-2.433	-0.356	0.942	-1.355	-0.629	0.626	0.01	0.261	0.608	0.226	0.036	0.285	1.013	0.191	-0.691	-1.805	0.197	0.941	-0.092	-0.024	1.244	0.128	-0.087	0.949	-1.289	0.143	2.312	-0.027	-0.036	-0.054	-0.227	0.047	1.636	-0.268	0.678	-5.195	1.185	0.58	0.202	0.282	-0.127	-0.664	0.309	-0.132	-0.161	0.727	-0.107	-0.218	0.91	-0.202	-0.147	0.04	-0.597	0.227	-0.162	-1.256	-0.074	-0.138	-0.248	1.513	0.932	-5.101	-7.17	-0.14	0.054	-0.433	-0.407	0.149	0.676	0.088	1.73	0.171	-0.175	-0.148	-0.194	-0.825	-0.106	-0.202	0.701	-0.204	-0.84	-0.442	-0.011	1.603	-0.595	-0.186	0.177	0.11	0.727	0.287	0.407	-0.14	0.761	-1.09	-0.122	-2.651	0.038	0.334	0.291	-0.952	-0.724	-0.545	-2.563	0.364	-0.243	-0.219	-0.481	-0.094	-0.144	-0.151	-0.354	-0.482	-0.102	0.385	-0.152	-0.454	-0.124	-0.185	-0.159	-0.681	-0.429	-0.862	-1.661	0.087	1.506	0.422	-0.074	-0.674	-0.512	-0.146	0.066	0.007	0.322	-0.059	0.071	0.912	0.003	-0.343
X46142	X46997	0.285	0.186	0.218	0.042	0.835	-0.002	1.306	0.441	0.454	0.72	-5.026	-0.372	0.407	0.113	-1.143	-0.057	-1.254	0.233	1.021	0.1	0.038	0.507	0.134	-0.183	0.073	-1.254	0.217	0.001	0.024	-0.683	0.117	0.164	0.457	0.189	0.128	0.675	0.412	-0.741	1.194	0.133	0.783	-0.257	-0.275	0.507	0.099	0.302	-0.21	0.365	-0.177	-1.537	5.831	0.241	0.185	0.446	0.224	0.188	-0.735	0.257	0.214	0.801	-0.919	0.089	0.924	-0.094	-0.081	-0.003	0.013	0.767	0.011	10.673	0.22	0.154	0.215	0.454	0.285	0.55	-0.099	0.733	-0.973	0.501	0.211	1.694	0.995	0.405	0.044	0.308	0.464	0.13	-0.414	0.194	0.297	0.142	-0.155	0.115	0.1	-0.189	-1.144	0.129	0.359	-0.983	-0.794	0.064	0.147	0.222	0.543	0.112	0.125	0.2	-0.031	0.11	1.51	0.221	0.234	1.375	-0.535	-1.548	1.408	-0.048	-1.054	-1.581	-0.305	0.176	0.233	-4.18	0.603	-0.192	0.049	0.21	0.123	-2.462	-2.685	0.479	0.207	0.154	0.265	0.088	-0.593	0.189	0.208	0.027	0.074	0.19	0.217	-2.297	0.135	0.611	0.17	1.871	9.562	0.42	0.793	0.182	0.299	-0.203	0.571	0.06	0.269	0.297	0.398	0.437	0.253	0.049	0.399	0.094	0.172	-0.008	-0.33	0.103	-0.574	0.245	0.513	0.285	-0.26	0.374	-0.048	0.145	0.206	-0.108	0.266	0.267	-0.519	0.405	0.528	1.1	0.32	0.766	0.07	-0.631	0.248	-0.066	-0.154	0.072	0.175	0.236	0.155	0.223	-2.275	0.602	0.543	-0.107	0.433	0.058	0.957	0.296	0.384	0.214	-1.247	0.364	0.138	0.48	0.105	0.35	0.771	0.843	0.377	0.181	0.955	0.366	0.584	0.397	1.182	0.385	1.319	0.357	0.397	-1.953	-0.839	0.478	0.195	-14.121	0.027	-0.048	2.414	0.006	-0.128	0.144	0.295	-0.349	5.372	1.564	0.365	1.271	0.53	0.37	-1.179	0.464	-1.943	0.09	0.514	0.411	0.108	0.092	0.219	0.28	0.092	-0.702	0.286	-0.178	-5.56	0.18	0.978	-0.38	-0.778	0.568	0.274	0.098	0.81	-0.158	0.168	0.697	-0.121	0.326	0.063	0.216	0.646	3.04	0.041	0.662	-0.315	-0.957	1.235	0.471	-0.057	0.551	-0.703	0.242	-0.07	0.138	-0.923	0.092	-0.32	0.015	0.133	0.208	0.298	0.148	0.429	0.248	-0.759	0.084	0.253	0.532	-0.512	-0.148	7.636	22.463	-0.171	0.051	-0.088	-0.141	0.646	0.484	0.252	0.92	-0.196	-0.307	0.159	0.227	0.279	0.056	0.278	0.797	0.273	0.568	0.243	0.167	1.26	-0.004	-1.146	0.468	-0.157	0.835	0.332	-0.808	-0.013	1.377	0.848	-0.038	-3.157	0.201	0.425	-0.089	0.588	0.758	-0.765	-2.006	0.04	1.105	0.249	-0.056	0.138	0.183	0.233	0.084	-0.189	0.228	0.121	0.167	-0.307	0.16	0.119	0.746	-0.106	-0.334	-0.363	-3.647	0.212	-0.099	-1.687	0.135	1.236	0.604	0.092	-0.256	0.419	-0.804	0.224	0.441	-0.476	0.829	-1.594
X46142	X46633	0.403	-0.43	0.107	-0.013	0.678	-0.019	1.857	0.487	-0.235	-0.295	7.934	-0.923	-0.688	0.499	-0.658	-0.186	1.55	-0.034	0.703	-0.068	0.561	-0.112	0.167	0.712	-0.257	-0.117	-0.228	-0.301	-0.138	-0.36	-0.109	-0.052	-0.588	-0.124	0.266	-0.877	-0.405	0.583	1.336	-0.51	-1.236	-1.169	-0.291	-0.09	-0.185	0.245	-1.677	0.355	0.581	0.969	-2.876	-0.317	0.001	0.231	-0.135	-0.012	-0.723	0.19	-0.729	4.257	-0.598	-0.292	-1.184	-0.126	0.961	-0.315	0.648	0.819	0.495	-10.684	0.373	0.089	0.32	0.137	-0.07	-0.74	0.328	-1.367	-0.943	-0.096	0.223	-1.142	1.017	-0.444	-0.703	0.137	-0.4	-0.078	-0.494	0.588	-1.346	0.227	-0.196	-0.046	0.877	0.301	-0.142	0.012	-0.169	0.212	0.694	-0.016	-0.01	-0.556	-0.024	-0.009	0.088	-0.02	0.094	0.2	0.547	-0.128	-0.025	1.473	0.042	0.455	0.297	-0.019	-0.555	-2.28	-1.303	-0.024	-0.452	-2.71	-0.271	-0.021	-0.041	0.102	-0.034	0.791	-3.837	-1.079	-0.1	-0.009	0.616	-0.025	-1.226	-1.59	-0.272	-1.342	-0.024	0.127	-0.011	-2.259	-0.141	0.898	-0.013	1.525	-5.146	-0.079	0.428	-0.032	-0.03	-0.061	0.16	-0.593	-0.007	0.001	-0.323	0.218	0.803	-0.474	0.492	0.002	0.463	0.137	0.372	-0.736	-0.506	0.446	-0.141	0.546	-0.073	-0.192	-0.252	0.247	0.743	-0.174	-0.08	0.255	0.123	0.45	0.53	0.511	0.317	0.564	-0.356	-0.533	-0.518	-0.254	0.504	-0.158	-0.037	-0.132	-0.241	0.153	-0.832	-0.5	0.14	0.011	0.568	-0.062	-0.436	0.297	0.385	0.126	-0.488	0.205	0.016	-0.268	0.003	0.371	-0.438	1.311	0.663	0.019	1.196	0.495	-0.091	0.234	1.698	0.12	1.384	0.509	0.188	0.497	-0.313	-0.193	-0.06	2.857	-0.377	0.218	2.39	-0.178	0.452	0.131	0.423	0.303	-4.946	0.974	-0.582	-0.978	-0.454	0.259	-0.654	0.711	-0.375	-0.632	0.456	0.387	-1.145	-0.007	-0.341	-0.347	-0.037	0.477	0.016	-0.305	0.699	0.4	0.422	-0.318	0.025	0.877	0.371	-0.036	0.125	1.095	0.023	0.555	0.865	0.157	0.019	0.126	0.068	0.244	0.039	0.901	-1.987	0.175	2.51	0.59	0.781	0.217	0.311	0.058	0.006	0.054	-1.141	0.012	0.007	0.91	-0.584	0.168	-0.055	-0.173	0.845	0.072	-1.027	-0.042	0.133	0.19	-0.47	-0.085	-3.08	10.767	-0.016	0.504	0.087	-0.295	0.446	1.017	0.181	0.609	0.132	0.241	0.111	-0.307	0.046	-0.363	0.098	0.926	-0.226	0.467	0.566	-0.012	0.837	-0.299	-0.723	0.722	0.022	-0.99	0.91	0.822	0.014	1.858	-0.193	-0.038	-1.724	0.031	0.702	0.359	-0.319	0.844	-0.01	-2.186	-0.757	0.29	-0.007	0.205	-0.035	0.109	-0.374	-0.065	-0.892	0.061	-0.676	0.038	-0.195	-0.048	0.332	-0.254	0.036	-0.306	-1.616	-4.102	-0.05	-1.627	-0.202	-0.051	0.016	0.841	0.153	-0.059	0.196	-0.754	-0.003	1.847	-0.31	0.915	-0.64
X46142	X46364	-0.271	0.293	0.325	0.146	0.458	0.638	1.261	0.548	-0.758	0.048	-1.025	0.311	0.278	-1.781	0.738	0.012	3.956	-0.676	0.754	0.172	0.283	-0.29	0.171	0.657	0.451	-0.231	-0.286	0.367	0.027	-1.027	-0.442	0.134	0.257	0.188	0.615	-1.002	-0.514	0.488	-0.104	-0.135	0.578	0.645	-0.142	0.474	0.098	0.274	1.051	0.551	0.312	-3.131	-0.864	0.216	0.147	0.373	0.679	0.125	-0.025	0.125	0.598	3.023	0.124	-1.694	0.661	0.189	0.629	0.358	0.808	0.313	0.473	-2.737	0.178	0.334	0.479	0.207	-0.096	0.001	-0.264	0.964	0.545	-0.143	-0.348	5.839	1.51	-0.179	0.348	0.311	-3.545	0.246	0.087	0.468	0.322	0.515	0.545	0.638	0.53	0.288	-0.404	0.099	0.231	-1.297	-2.272	-0.692	0.129	0.748	0.339	0.091	0.375	0.147	0.225	0.499	0.038	-0.007	-0.384	2.393	0.231	0.843	-0.823	0.602	-0.518	-1.259	0.869	0.088	0.291	-2.416	-0.009	0.323	0.729	0.059	-0.115	-0.171	-1.182	0.405	0.156	0.114	0.041	0.145	0.725	0.597	0.473	-0.927	0.599	0.132	-0.071	0.684	0.19	0.619	0.169	1.105	-3.158	0.644	0.584	0.185	0.22	-0.009	0.381	-0.604	0.489	-0.775	0.45	0.41	1.015	0.028	0.339	-0.131	-0.402	0.26	0.529	0.261	0.76	0.084	0.54	-0.495	0.123	-0.119	0.903	-0.172	0.713	0.006	0.234	0.167	-0.881	0.508	0.587	-2.191	0.363	0.568	-1.981	-0.026	0.59	0.044	0.335	-0.545	0.085	0.267	0.127	-0.165	-0.76	0.226	0.63	-0.066	0.542	0.04	0.68	0.276	0.221	0.216	0.18	0.117	0.045	-0.383	0.138	0.263	-0.008	0.352	0.082	0.14	0.901	-1.523	-1.007	0.349	0.92	-0.185	0.515	0.531	-0.121	-1.248	0.95	0.163	-0.01	5.637	-0.723	0.16	-1.287	-0.006	0.316	0.033	0.485	-0.598	-0.355	-3.197	-0.024	-0.902	0.895	-0.28	-0.039	0.249	0.12	-0.278	-0.436	0.03	1.246	0.133	0.209	0.581	0.146	-1.738	0.278	0.863	-2.375	-0.148	0.308	-0.872	0.026	-0.461	0.417	0.204	0.666	0.327	0.146	0.534	0.332	0.274	0.148	-0.204	-0.318	-2.339	0.144	0.875	3.156	1.913	-0.449	0.246	0.399	0.2	0.225	0.043	-0.221	-0.475	2.65	0.101	-2.064	-0.243	0.376	0.031	1.137	0.567	0.352	0.179	-0.403	0.425	0.339	-1.028	0.69	0.662	-0.831	-0.961	0.011	0.318	0.082	0.195	0.41	-0.027	0.01	0.533	0.281	0.539	-0.002	-0.389	-0.359	0.461	0.162	0.484	-0.031	-0.638	1.257	0.076	-0.342	0.692	0.604	-0.519	0.111	0.926	-0.879	0.47	0.103	0.791	0.334	0.13	-0.656	0.038	0.289	0.107	0.696	0.786	0.002	-0.98	1.345	-0.52	0.191	-0.04	0.175	0.064	0.197	0.099	1.798	-0.451	-0.494	0.19	0.241	0.159	0.103	0.317	0.423	-0.925	-0.427	0.874	0.164	-2.267	1.715	0.148	0.845	-0.188	0.192	0.429	-0.161	-0.03	-0.102	3.294	0.444	0.993	0.859
X46142	X47955	0.582	0.168	0.184	-1.414	0.449	-0.366	-3.503	0.222	-0.193	0.38	-0.485	0.255	0.022	-2.89	-0.121	0.024	-2.308	-0.161	0.568	0.137	-0.008	-0.142	0.157	0.931	0.307	-1.148	0.326	-0.095	-1.172	0.354	0.194	0.104	0.483	0.371	0.378	0.155	0.371	-0.132	1.724	0.118	0.8	0.476	-0.162	0.26	0.112	-0.096	0.006	0.205	0.224	2.695	-0.911	0.148	0.017	-0.847	0.968	0.088	-1.137	0.149	0.278	0.43	0.029	-0.019	0.938	0.132	0.486	0.088	-1.131	0.019	0.022	-8.62	0.123	0.55	-0.115	0.448	0.158	0.144	-0.025	-0.095	0.557	0.605	-0.653	-1.502	-0.647	0.755	-0.182	0.243	0.085	0.054	0.195	-0.827	0.191	0.373	0.336	0.466	0.4	0.072	-0.011	0.124	0.304	1.017	0.643	0.118	0.124	0.296	0.231	0.092	0.811	0.135	0.053	0.695	3.775	0.192	0.509	0.194	0.288	0.2	0.166	0.166	-0.96	-0.088	1.285	0.122	0.027	-3.833	0.24	0.022	0.522	0.134	0.005	-2.27	0.493	-0.088	0.15	0.114	0.693	0.079	0.232	0.1	0.281	0.324	0.225	0.147	0.192	-0.767	-0.251	-0.952	-0.568	0.057	-5.836	0.525	0.81	0.167	0.209	-0.154	-0.074	0.387	0.005	-0.568	0.179	0.169	0.453	-0.502	0.34	0.078	1.259	-1.244	0.515	-1.305	0.19	0.477	0.252	0.252	0.162	0.068	2.993	-0.018	0.279	-0.591	0.121	0.216	0.071	0.226	0.558	0.729	-0.068	0.783	0.755	-0.203	0.068	-0.07	0.438	0.181	-0.005	0.241	0.158	0.34	-0.772	-1.993	-0.307	0.132	0.417	0.146	0.97	-0.382	0.028	0.24	1.043	-0.097	0.122	1.289	-0.389	0.327	0.237	0.429	0.222	0.13	0.846	-0.885	0.255	0.424	1.371	0.337	0.908	0.652	0.334	0.468	0.664	0.231	0.034	7.519	0.556	0.209	3.284	-0.306	0.17	0.317	-0.274	0.095	-2.213	2.047	-0.053	0.894	0.548	1.351	0.108	0.548	0.075	-0.081	-0.102	0.1	0.997	0.273	-0.191	-0.02	0.106	-0.825	0.015	-0.172	3.638	-0.492	-0.187	-0.452	0.585	-1.175	0.101	0.311	-0.187	-0.171	0.131	1.349	0.359	0.085	0.133	0.168	-0.404	0.914	0.358	0.28	2.154	-0.574	1.529	0.448	0.158	-1.231	0.416	-0.198	-0.026	0.119	0.223	-0.485	0.231	-0.365	0.39	0.038	0.104	-0.212	0.211	0.305	0.516	-0.183	0.278	-0.028	-0.32	0.187	-3.767	2.827	0.117	0.355	0.475	0.426	-0.906	0.212	0.307	1.397	0.294	0.095	0.111	-0.007	0.464	0.608	0.104	0.505	0.193	1.566	0.406	0.107	1.269	0.714	0.525	0.336	-0.168	0.069	0.627	-0.051	0.124	1.386	1.125	0.123	-1.214	-0.309	0.51	0.026	-0.333	1.195	0.012	-0.091	-0.055	0.416	-0.042	0.149	0.088	0.137	0.178	0.639	1.347	-0.144	0.145	0.049	-0.214	0.174	0.148	-0.281	-0.186	0.441	-0.435	-4.939	0.093	-0.716	0.575	0.146	1.246	-0.571	0.089	-0.089	-0.139	0.212	0.008	1.03	-0.683	0.537	1.28
X46142	X47788	-0.449	0.027	0.037	-0.285	-0.353	-0.659	-0.108	0.25	0.333	0.388	0.131	-0.513	0.708	-1.505	-0.119	0.002	-0.562	0.067	-1.176	0.055	-0.79	-0.45	-0.096	-0.03	0.502	-0.617	0.202	-0.341	-0.14	-0.534	0.322	0.009	-0.441	0.23	-1.429	-0.458	-0.552	0.404	0.506	0.3	-0.369	0.257	-0.492	-0.767	-0.045	-0.307	-1.055	-0.24	-0.198	0.657	0.785	0.645	0.046	-0.356	-0.078	-0.013	-0.96	0.352	0.21	-0.22	-1.148	-0.15	-0.701	0.057	0.745	0.328	0.895	0.201	-0.796	-5.89	-0.226	0.4	0.162	-0.067	0.64	0.35	0.099	0.388	-0.852	-0.031	-0.035	0.325	-0.357	-1.08	-0.087	0.221	-0.11	0.023	-0.009	-2.598	0.052	-0.306	0.208	0.066	0.61	-0.555	-0.2	-0.007	0.158	-0.81	0.29	0.082	0.029	-0.303	0.346	-0.011	0.309	-0.046	-0.018	0.696	-0.378	-0.12	-0.173	2.255	0.295	0.913	2.416	-0.635	-0.07	0.107	0.103	-0.007	0.058	-2.319	-0.553	0.24	-0.889	-0.115	-0.028	0.254	-2.037	-0.592	0.061	-0.003	0.551	-0.045	-0.124	-0.089	0.724	0.644	0.043	0.093	0.073	-0.827	-0.239	0.913	-0.052	0.886	-3.43	0.025	0.417	0.01	0.206	-0.068	0.681	-0.142	0.168	-0.267	-0.688	-0.074	0.727	-0.012	0.448	0.279	0.128	0.033	0.3	-0.3	0.701	0.208	-0.41	0.421	0.017	0.173	-0.744	-0.11	-0.723	-0.359	-0.156	0.054	0.398	0.332	0.557	0.293	0.259	0.564	-0.164	-0.906	0.605	-0.136	0.446	0.195	-0.081	0.011	-0.055	0.45	-0.675	-1.23	0.832	-0.064	0.412	-0.098	0.084	0.145	0.329	0.01	0.055	0.325	-0.02	0.324	-0.056	0.386	0.084	-0.594	0.186	0.054	0.722	0.436	0.259	-0.034	0.72	-0.328	1.123	0.484	-0.044	0.023	-1.013	0.693	-0.017	11.211	-0.249	0.095	0.844	-1.195	0.288	-0.179	0.295	0.047	-2.065	-3.578	-1.342	2.683	0.949	-3.278	-0.725	0.721	1.171	-0.422	0.271	0.602	-0.709	-0.169	-0.224	-0.117	-0.024	0.428	0.013	-1.668	-2.57	-0.027	0.896	-0.301	0.881	0.276	0.026	0.1	0.073	-0.099	0.028	1.644	0.439	0.263	-0.043	-0.212	0.134	4.077	-0.344	0.241	6.69	-2.049	-0.597	0.083	-0.358	-0.177	0.838	-0.309	-0.012	-0.046	-1.262	-0.018	-0.039	-0.298	-0.403	-0.128	0.286	-0.133	0.097	0.304	-0.573	-0.078	-0.892	-0.05	-0.391	0.14	-0.905	-1.14	0.147	1.594	-0.106	0.422	0.659	0.92	-0.045	1.702	0.591	-0.448	0.123	-0.054	-0.992	0.165	-0.315	1.772	0.128	0.654	-1.498	0.022	-0.175	-0.149	0.233	-0.092	-0.044	-0.808	-0.423	-0.263	0.093	1.484	-0.28	0.001	-3.015	0.031	0.233	-0.264	-0.515	-1.343	0.053	-0.196	-0.498	0.777	-0.574	-0.019	-0.079	0.045	0.132	-0.508	-0.367	0.139	0.422	0.062	-0.649	0.021	0.025	0.943	-0.9	0.066	-0.754	-1.441	0.026	-0.904	0.752	-0.011	0.344	1.571	-0.194	0.314	0.105	0.95	-0.235	0.156	-0.349	-0.446	-0.286
X46142	X46733	1.033	-0.362	-0.393	0.239	-0.692	0.088	-0.402	-0.014	-0.852	0.76	-3.107	-0.595	-1.193	1.089	-0.748	-0.234	-0.389	-0.298	0.241	-0.118	-0.937	-0.956	0.162	-0.254	-0.433	-0.905	-0.339	-0.201	-0.355	-0.527	0.217	-0.055	-0.314	0.378	-0.637	-0.448	-0.368	-0.594	0.013	0.709	0.784	-0.679	-0.377	-0.542	-0.219	-0.067	-1.04	0.802	-0.357	1.363	-2.555	-0.095	-0.032	0.599	-0.161	-0.165	-0.796	-0.046	-1.248	-0.386	-0.788	-0.232	-0.673	-0.259	-0.217	-0.464	0.408	0.156	-0.716	-5.681	-0.176	0.04	-0.138	-0.371	-0.213	-0.938	-0.092	-0.718	-1.429	-0.554	0.262	2.714	0.095	-0.837	0.014	-0.1	-0.709	-0.252	-0.806	-0.799	-0.222	-0.194	-0.845	-0.73	-1.679	0.7	0.796	-0.159	-0.242	0.045	-1.443	-0.25	-0.159	-1.467	0.101	-0.168	-0.571	-0.148	0.511	-0.134	1.1	-0.227	0.197	-1.855	-0.399	-0.249	-2.754	-0.213	-0.274	-0.634	-1.346	-0.136	-0.283	-0.658	-0.716	-0.387	-0.382	-0.187	-0.171	0.488	-1.197	-0.67	-0.123	-0.162	-0.19	-0.037	-0.266	1.235	0.808	-0.396	0.881	0.137	-0.169	-1.097	0.014	0.739	-0.205	1.752	-3.714	-0.615	0.794	0.025	-0.08	-0.091	0.147	-0.656	0.077	-0.145	-0.255	1.066	0.058	0.521	0.4	-0.194	-1.241	-0.462	-0.34	-0.226	0.015	-0.142	-0.194	0.932	-0.241	0.186	-0.726	-0.353	-0.798	-0.381	-0.193	-0.137	-1.189	-0.366	0.25	1.404	-0.025	0.768	-0.997	-1.025	-0.515	-0.068	-0.872	-0.163	-0.119	0.034	-0.18	0.286	-0.073	-0.66	0.293	-0.286	0.094	-0.188	0.117	-0.218	-0.37	-0.193	1.391	-0.31	-0.105	-0.171	-0.166	-0.008	-0.837	0.265	0.996	0.092	0.581	-0.166	0.289	-0.145	1.217	-0.353	1.312	0.23	-0.401	-0.638	-1.039	-0.715	-0.193	9.324	-0.242	-0.246	1.492	-0.42	0.525	-0.319	0.552	0.55	-2.884	3.046	0.873	-1.022	0.345	3.463	-0.515	0.79	-1.168	0.199	-0.536	0.472	-1.033	-0.19	-0.223	-0.404	-0.142	-0.473	0.025	-0.075	-3.349	0.425	-0.41	-0.094	-0.691	-0.487	-0.426	-0.311	-0.521	-0.009	0.015	1.334	-0.636	-0.157	0.114	-0.219	0.655	0.409	0.366	-0.926	-1.555	0.28	0.488	0.844	-0.67	0.26	0.155	0.163	0.021	-0.181	2.874	-0.167	-1.006	-0.573	-0.254	-0.134	-0.298	0.881	0.233	0.247	-0.421	-0.297	0.027	0.55	-0.429	0.055	-3.844	-0.857	-0.171	-0.232	0.136	-0.252	0.001	-0.631	0.637	-0.45	-0.14	-1.617	-0.106	-0.18	0.142	0.032	-0.082	-0.572	-0.195	3.912	-0.864	-0.088	0.103	0.059	-0.475	-0.498	-0.173	-1.179	-0.302	-0.274	0.069	0.886	-0.725	-0.171	-2.137	0.142	0.245	-0.222	0.365	0.416	-0.037	-0.852	-0.86	-0.574	-0.095	-0.332	-0.02	-0.156	-0.074	-0.453	-1.037	-0.159	-0.287	0.13	-0.399	-0.27	-0.218	0.749	0.911	0.443	-0.379	-1.936	-0.056	1.336	-0.538	-0.191	0.771	-0.49	-0.07	-0.499	-0.053	-0.754	-0.266	-0.011	-0.016	-0.947	-0.051
X46142	X47959	0.292	-0.186	-0.059	-0.378	-0.24	0.041	1.353	0.232	-0.038	0.083	-0.067	-1.023	1.363	-3.253	-0.635	0.166	0.892	-0.091	-0.139	0.182	-0.313	-0.165	0.05	1.14	0.139	-1.315	-0.489	-0.076	-0.017	-0.941	0.051	0.046	0.596	0.461	-0.234	-0.206	-0.281	-0.427	2.206	0.392	0.98	0.06	-0.305	-0.035	0.012	0.367	-0.615	0.847	0.25	-0.07	3.543	0.418	-0.041	-0.97	1.185	0.028	-1.025	-0.399	-0.532	1.069	-0.103	-0.137	1.149	0.089	-0.146	-0.234	0.345	0.506	-0.143	-12.326	-0.094	0.01	-0.168	0.844	-0.421	0.113	0.504	-0.135	-0.953	-0.091	0.262	-1.235	1.429	-1.016	0.068	0.007	-0.448	-0.103	0.118	0.176	-0.112	-0.019	-1.018	0.422	-0.392	-0.855	-0.156	-0.045	-0.21	0.625	-1.012	-0.03	0.044	0.051	-0.012	0.028	0.994	0.067	0.078	-0.259	0.473	0.116	0.628	1.193	-0.232	-0.302	-0.751	-0.52	-1.1	-0.53	1.577	0.033	-0.028	-4.265	-0.165	0.175	-0.191	0.024	0.013	-2.575	-0.145	-0.007	0.005	0.042	-0.516	-0.007	-0.364	-0.058	0.203	0.625	0.172	0.122	0.152	-0.753	-0.018	0.206	0.036	1.768	1.913	0.407	0.224	0.206	-0.021	-0.162	0.092	-0.025	0.236	-0.299	-0.599	-0.216	-0.269	-0.614	0.198	0.174	1.544	0.206	-0.194	0.102	-0.561	0.107	-0.283	0.069	-0.093	0.248	-1.118	-0.079	0.135	0.025	0.104	0.235	-0.548	-0.16	0.203	0.307	-0.321	0.96	0.099	-0.38	-0.637	0.135	-2.898	-0.133	0.048	0.158	0.019	-0.177	-2.384	-2.267	0.323	-0.028	0.205	0.124	1.188	0.578	-0.006	-0.142	-1.202	0.212	0.031	-0.138	0.012	0.139	0.229	0.19	0.053	0.008	-0.128	0.052	-0.073	0.526	0.944	0.152	0.711	0.455	0.465	-0.583	-0.16	0.165	0.089	-1.406	0.114	0.123	0.695	-0.799	-0.182	-0.476	0.991	0.183	1.093	2.17	0.118	-1.159	-0.977	-0.55	-0.23	0.39	-1.128	-0.076	-0.014	0.077	-0.441	0.004	0.13	-0.912	0.053	-0.116	0.1	-0.513	-2.58	-0.264	0.283	-0.758	0.075	0.504	0.16	0.09	-0.086	1.124	0.03	0.623	0.037	-0.084	-0.055	-0.005	-0.27	-0.796	0.209	1.591	-0.562	-0.927	0.924	-0.131	0.366	0.294	-1.63	0.125	0.035	-0.06	1.115	0.032	-1.518	-1.042	0.075	-0.045	0.075	0.04	0.016	-0.094	-0.139	0.674	0.402	0.284	0.237	0.679	-1.104	26.827	0.012	0.357	-0.066	0.071	0.475	0.39	0.084	0.457	0.572	-0.112	0.123	0.049	0.305	-0.127	0.18	0.256	-0.229	0.085	-0.595	0.019	0.712	-0.638	1.252	-1.161	0.05	1.697	0.168	-0.117	0.054	1.702	0.373	0.045	-1.488	-0.089	0.104	-0.026	0.778	0.361	-0.786	3.123	-0.197	0.094	0.002	-0.41	0.106	0.034	0.101	0.521	-0.318	0.093	0.36	-0.005	-0.481	0.14	0.066	-0.055	0.318	-0.155	0.445	-2.886	0.053	-0.462	-0.753	0.131	1.528	0.407	0.273	0.094	0.391	-0.348	0.598	-1.363	-0.024	1.059	1.303
X46142	X47664	-0.592	-0.059	-0.162	0.061	0.103	-0.118	-4.739	-0.26	0.293	0.596	2.896	-0.28	-0.133	-1.911	-0.126	0.027	-2.15	-0.126	0.361	-0.193	0.063	0.596	-0.006	0.016	-0.389	0.666	-0.366	-0.704	0.247	-0.546	0.177	-0.087	-0.178	-0.298	-0.505	-0.399	-0.584	0.361	0.617	-0.076	-1.083	-0.585	0.586	-0.236	0.163	0.31	0.026	0.221	0.195	-0.098	0.106	0.847	-0.118	-0.175	-0.009	-0.024	0.124	-0.231	-0.445	-1.128	0.032	0.288	0.72	-0.313	0.25	0.076	1.298	1.989	0.203	0.263	0.011	-0.114	-0.167	0.392	-0.244	0.489	-0.931	1.114	-0.249	-0.338	0.472	-1.239	0.253	0.438	-0.984	-0.092	-0.296	-0.002	-0.098	1.056	0.198	0.393	-0.361	0.523	-0.638	-0.768	-0.291	-0.031	-0.153	2.339	-0.026	-0.165	-0.037	-0.376	0.177	-0.019	-0.206	-0.092	0.303	0.212	0.775	-0.026	0.396	1.011	0.327	-0.222	1.049	-0.601	-0.652	0.491	0.551	0.012	0.088	-2.484	0.509	0.052	0.076	-0.019	-0.055	0.069	1.542	-1.143	-0.038	-0.017	-0.152	-0.118	-0.239	0.565	-0.308	-0.143	-0.02	0.054	0.308	-0.557	-0.004	0.073	-0.334	1.37	5.972	0.127	0.623	0.137	0.233	-0.048	0.285	0.132	-0.387	-0.082	-0.172	-0.31	0.295	-1.868	0.267	-0.095	-0.003	0.11	-0.533	0.255	0.589	0.53	-0.69	-1.916	-0.028	-0.035	-0.637	0.123	0.09	-0.221	-0.024	-0.282	0.55	-1.407	0.126	0.432	-0.111	0.602	-0.225	0.109	-0.067	-0.114	0.262	-0.315	-0.01	0.24	0.094	0.183	-1.409	-0.481	0.693	-0.015	-0.186	0.025	0.745	0.069	0.334	-0.002	-0.63	0.309	0.173	-0.541	-0.092	-0.045	-0.115	-0.398	-1.0	-0.036	1.031	0.138	0.708	-0.151	1.056	0.153	-0.373	0.684	0.276	0.117	0.844	0.659	-0.148	-6.848	0.431	0.147	0.22	-0.472	-0.241	-0.278	0.162	0.008	-2.685	-3.144	-0.487	-0.501	-1.803	0.039	-0.548	0.033	-0.111	0.062	0.103	-0.136	-0.744	0.252	0.32	-1.685	0.075	0.571	0.248	0.981	-3.199	0.576	0.337	-0.366	-1.02	1.13	0.204	-0.005	-0.454	-1.452	-0.094	-0.284	-0.134	0.136	-0.001	-0.098	-0.924	4.384	-0.275	0.997	1.036	-1.314	-0.845	0.477	-0.264	-0.304	0.098	0.181	0.005	0.11	3.319	0.001	-0.571	-0.628	0.343	-0.053	-0.344	0.691	0.296	-0.16	3.766	0.163	0.346	-0.308	-0.513	0.579	-3.787	-5.758	0.001	-0.626	0.138	0.334	0.353	0.573	0.499	1.076	0.362	0.899	0.148	-0.097	0.189	0.47	0.271	0.621	0.2	0.131	0.067	0.01	0.976	-0.676	0.383	-0.672	-0.019	1.064	0.485	-0.081	-0.014	0.686	0.534	0.027	-0.039	-0.053	-0.212	-0.024	0.0	0.672	1.09	-1.308	0.858	-1.0	0.034	-0.503	0.13	-0.052	0.108	0.558	-0.896	-0.277	0.194	0.17	-0.916	-0.121	-0.033	-0.105	-0.379	-0.208	-0.244	-2.133	-0.064	2.358	-1.052	0.154	0.957	1.218	0.178	-0.199	-0.016	-1.381	0.6	-0.67	0.215	0.351	0.791
X46142	X47971	0.771	0.296	-0.19	-0.108	0.467	-0.592	-2.014	0.006	-0.261	0.142	-1.182	0.173	1.211	-0.515	0.229	-0.197	0.342	-0.135	-0.347	-0.094	-0.19	0.368	-0.146	-0.106	-0.42	-0.2	-0.314	-0.248	0.466	-0.226	0.144	-0.097	-0.211	0.029	-0.125	0.395	0.729	-0.137	1.101	0.175	0.093	0.347	0.746	0.269	-0.086	0.002	-0.936	0.535	-0.377	-0.939	-2.543	-0.167	-0.0	-0.129	-0.455	-0.059	-0.255	-0.121	-0.432	0.01	0.517	0.412	0.301	-0.168	-0.219	-0.25	-0.555	0.523	0.549	-7.79	0.236	-0.518	0.38	-0.257	-0.289	0.344	2.138	0.208	-0.002	0.044	-1.026	1.569	1.0	0.156	-0.123	0.058	0.394	-0.069	0.241	-0.136	0.32	0.088	-1.137	-0.467	-0.466	0.022	-0.2	0.029	-0.042	0.184	-1.079	-0.239	0.001	-0.332	0.23	-0.052	0.793	-0.057	0.098	-0.238	-0.787	-0.213	0.509	1.377	0.29	0.608	2.105	0.29	-0.447	-0.826	0.008	-0.011	-0.249	-3.008	0.656	-0.042	0.973	-0.074	-0.044	-1.851	-1.362	0.226	0.016	-0.064	0.136	0.033	0.674	-0.278	0.2	-0.58	-0.511	0.019	-0.146	-0.73	0.219	1.0	-0.028	-1.369	-4.351	0.637	0.792	-0.095	0.227	-0.083	0.837	-0.767	-0.062	0.278	-0.253	-0.353	0.905	-0.629	0.113	-0.211	1.227	-0.038	0.349	-0.155	-1.001	0.195	-0.615	-0.337	0.066	-0.018	-2.297	-0.289	1.052	-0.21	0.168	-0.336	-0.414	0.652	0.054	-0.51	0.181	0.767	0.273	-0.195	0.148	-0.111	-1.414	-0.518	-0.072	-0.149	0.011	0.462	-1.717	0.838	0.881	-0.127	0.455	-0.116	0.946	-0.261	-0.219	-0.106	-1.317	-0.302	-0.062	-0.072	-0.034	0.114	-0.208	0.045	0.359	-0.048	1.193	-0.017	0.115	0.43	0.946	-0.04	0.667	0.869	-0.278	-0.943	-1.141	-0.415	-0.169	-5.273	-0.389	-0.361	4.373	-0.862	0.15	-0.05	-0.01	-0.512	0.346	1.196	2.389	0.744	-0.019	1.216	-0.285	-0.178	0.061	0.827	-0.273	0.309	1.341	0.613	-0.15	-0.969	-0.048	0.354	0.226	0.816	0.909	0.319	0.243	-2.102	0.285	-0.014	-0.096	-0.18	-2.263	-0.32	0.023	0.328	-0.076	-0.141	-0.059	-0.156	0.255	0.154	0.369	-1.074	-5.146	-0.921	-0.307	-1.196	-0.936	0.181	-0.136	0.019	-0.05	-0.126	1.249	-0.048	-1.566	-1.077	0.485	-0.114	0.221	0.025	0.537	0.233	-0.513	-0.195	-0.038	0.552	-0.106	1.221	-0.759	1.469	-0.005	0.085	0.137	0.147	0.656	-1.095	-0.355	0.316	-0.442	-0.53	0.257	0.35	0.654	0.228	-0.127	-0.671	0.236	0.745	0.253	0.012	0.391	-0.822	-0.074	0.942	-0.073	-0.05	0.619	-0.153	-0.075	0.56	-0.066	-0.024	-0.095	-0.132	-0.079	-0.174	1.391	0.136	-0.074	-0.674	0.363	0.673	-0.057	0.163	-0.056	-0.133	0.073	1.149	1.061	-0.178	-1.286	-0.041	-0.602	0.023	-0.093	-0.178	-0.004	0.139	-0.925	-0.334	-0.022	-4.283	0.5	-0.129	1.214	0.24	0.236	-0.587	0.405	-0.824	-0.063	1.495	0.124	-0.092	0.776
X46142	X47441	-0.624	-0.307	-0.139	0.005	1.527	-0.224	3.913	1.221	-0.846	-0.239	-5.125	1.78	0.292	1.807	-1.13	0.169	0.088	-0.002	1.608	0.15	-0.008	0.238	0.03	-0.127	0.211	-0.328	0.111	-0.094	0.189	0.128	-0.004	0.073	0.099	0.01	-0.248	0.163	1.328	-1.429	0.584	0.066	0.965	0.032	0.079	-0.462	0.033	0.148	-0.289	0.02	0.423	1.298	-0.47	-0.334	0.007	0.114	1.169	0.052	-0.509	0.033	-1.071	-0.32	-0.407	0.126	-0.014	0.046	-1.301	0.123	2.044	1.299	0.074	-12.61	0.023	-0.209	-0.201	-0.898	0.208	-0.124	-0.929	-0.127	-0.705	-0.082	0.092	-0.519	0.522	-0.422	-0.172	-0.113	-0.651	0.022	-0.196	-0.274	-0.125	0.069	0.03	0.259	-0.894	0.123	-0.088	0.005	-0.282	1.737	-0.089	-0.02	0.031	-1.099	0.206	0.05	-0.346	0.055	-0.063	0.609	-0.166	0.066	-0.341	-0.279	0.293	0.325	-0.375	-0.029	0.296	1.68	-0.571	0.028	-0.019	-4.314	0.488	-0.033	-0.033	0.109	0.048	0.443	1.285	0.133	0.049	0.055	-0.16	0.089	0.239	0.224	0.199	2.928	-0.093	0.053	0.04	-0.371	-0.082	-0.211	-0.122	0.754	1.865	-0.145	-0.887	0.193	-0.054	0.086	-1.268	0.222	0.121	-0.471	0.14	-0.465	0.17	-0.143	-0.143	0.103	1.526	0.032	-0.63	-0.134	1.755	0.829	0.021	0.331	-0.238	0.165	7.505	0.169	-0.08	0.653	-0.106	0.084	0.59	-1.103	-0.089	0.288	-0.198	-0.416	0.192	0.448	-0.354	0.396	0.078	-0.038	0.071	-0.043	0.043	0.285	0.355	-2.291	1.09	0.017	-0.22	0.09	1.172	0.187	-0.001	0.1	-0.192	-0.283	0.04	0.23	0.039	0.537	0.352	-1.208	0.259	0.045	-0.319	-2.042	-0.228	-0.087	1.665	0.155	1.611	0.082	-0.076	0.019	-0.335	0.253	0.235	-12.939	-0.121	-0.008	2.174	-0.204	-0.459	0.396	1.518	0.193	-4.679	0.476	0.232	-0.865	0.031	-0.125	0.232	0.339	-0.163	-0.655	0.125	-0.077	-0.003	0.341	-0.045	0.277	0.041	0.12	0.201	-1.02	-1.933	-0.405	0.499	0.354	0.472	0.324	0.355	0.069	1.96	-1.69	0.048	0.772	0.008	-0.11	0.093	0.001	-0.074	1.824	0.144	0.076	0.401	0.556	-0.398	0.61	0.078	0.065	1.741	0.025	-0.025	0.147	0.365	0.009	-0.752	0.136	0.235	0.057	0.351	0.522	0.164	0.018	-0.673	0.137	-0.017	0.21	0.271	1.518	5.93	10.922	0.014	-0.063	0.024	0.257	0.123	-0.017	0.443	1.696	0.558	1.417	0.107	-0.037	-0.096	0.172	0.328	0.153	-0.214	-0.488	-0.035	-0.015	1.539	-0.861	0.034	-0.101	0.063	-0.471	0.154	-0.431	0.066	0.719	0.113	0.056	-3.306	0.137	0.614	-0.783	0.14	0.809	-0.801	-0.552	-1.265	-1.706	0.259	-0.473	0.148	0.071	-0.012	0.295	-0.984	0.048	0.078	-0.135	-0.721	0.144	0.188	-0.122	1.123	0.183	1.138	0.047	0.04	1.251	0.313	0.013	0.662	0.233	0.053	-0.958	-0.14	-0.199	-0.157	-0.248	-0.114	0.92	0.428
X46142	X46417	-0.019	-0.778	-0.128	-0.179	0.228	0.209	-0.296	0.502	-0.83	0.46	0.04	-0.499	-0.068	-2.613	-0.695	-0.257	-2.042	0.029	0.309	0.197	-0.276	-0.226	-0.037	-0.394	0.123	-1.056	0.018	0.046	-0.032	-0.578	0.146	-0.078	0.551	0.155	0.427	0.408	0.493	-0.103	-0.748	0.322	-0.174	-0.774	0.044	-1.922	-0.188	-0.099	-1.249	0.994	-0.331	-3.667	2.216	-0.426	0.076	-0.771	-1.379	-0.03	-0.198	-0.018	0.441	1.33	0.147	-0.317	0.328	-0.072	0.495	0.068	0.857	1.96	-0.182	-2.261	0.03	0.747	-0.34	0.133	-0.132	-0.247	0.15	-1.411	-1.808	0.252	1.029	0.805	-0.338	-0.893	0.041	0.178	0.066	-0.192	0.032	-0.089	0.053	0.185	0.217	-0.546	-0.442	0.191	-0.554	-0.003	-0.147	-0.225	-1.373	-0.1	-0.049	-0.922	-0.367	-0.039	0.035	0.022	-0.15	0.286	1.075	-0.172	0.007	1.234	0.28	-0.986	-0.433	-0.52	-0.252	0.158	0.098	-0.033	0.145	-3.399	0.172	-0.319	-0.094	-0.052	-0.001	-2.076	-1.699	0.208	-0.016	-0.032	0.652	-0.079	0.854	-1.3	0.065	-0.766	0.127	0.143	0.157	-1.162	-0.159	0.227	-0.054	1.35	-4.956	-0.786	0.893	0.217	0.03	-0.095	0.934	-0.15	0.03	0.169	0.214	0.415	-0.234	-0.353	0.49	-0.037	1.375	-0.005	0.343	0.255	0.125	0.065	0.564	0.328	-0.074	0.569	3.595	-0.228	-0.769	-0.111	-0.027	-0.087	-0.321	-0.069	0.694	0.707	0.133	0.865	0.133	1.649	-0.033	0.758	-1.198	-0.398	-0.077	0.188	-0.019	0.658	-1.923	-1.829	0.485	0.062	0.425	-0.098	1.064	0.535	-0.023	0.066	0.327	0.116	-0.048	-0.477	-0.057	0.259	0.484	0.794	0.743	0.01	0.843	-0.031	-0.192	0.49	1.221	0.041	0.468	0.594	-0.028	-0.77	-0.517	-0.047	-0.134	-9.268	0.266	-0.01	1.426	-0.47	-0.485	-0.111	1.369	0.065	2.56	0.559	0.155	1.643	-0.782	0.689	-0.458	0.215	-0.883	-1.237	0.039	-0.531	-0.304	0.306	-0.013	-0.234	-0.034	-0.228	-0.186	-1.175	1.029	0.332	0.073	0.402	-0.148	0.21	-0.088	-0.226	-0.652	-0.204	0.034	-0.997	0.319	0.164	-0.029	0.007	0.742	1.27	-0.037	-0.6	3.495	-0.255	0.545	0.948	-0.613	0.249	0.72	-0.426	-0.039	-0.024	0.368	-0.049	-0.667	-0.884	0.085	-0.042	-0.31	-0.028	-0.156	-0.176	0.151	-0.396	0.208	-0.182	-1.051	0.033	-1.44	14.43	-0.059	0.632	-0.336	-0.224	0.572	-0.042	-0.374	0.621	0.017	-1.401	0.248	-0.016	0.191	-0.254	-0.0	0.635	0.369	1.2	0.154	0.04	1.387	-0.083	0.203	-0.635	-0.062	-0.183	-0.508	0.199	-0.063	1.514	-0.685	-0.038	-2.628	-0.033	0.044	-0.794	0.473	1.009	-0.228	-2.013	-0.195	0.112	0.092	0.335	-0.097	-0.115	0.163	-0.134	-0.189	0.069	0.1	0.096	-0.086	0.045	-0.007	-1.18	-0.611	0.142	-0.768	-1.964	-0.096	-2.078	-1.431	-0.013	0.689	0.502	-0.076	-1.114	0.221	-0.318	0.326	-0.263	-0.645	0.161	-1.352
X46142	X46632	0.79	0.323	0.359	0.215	0.999	-0.219	-5.234	0.725	0.707	0.502	-3.376	0.473	-0.152	-0.354	0.998	-0.225	-1.98	0.244	0.886	0.164	0.781	-0.13	0.037	-0.699	-0.426	-0.203	-0.058	0.125	-0.125	0.401	0.059	0.092	-0.114	0.234	-0.916	0.861	0.105	-0.184	1.0	0.349	-0.33	0.415	-0.249	-0.388	0.032	0.339	0.838	0.007	0.333	3.302	3.092	1.478	-0.06	0.62	-0.356	0.104	-0.743	0.234	0.812	-0.436	-0.444	-0.042	0.014	0.046	0.275	0.286	0.733	0.711	-0.103	-0.691	0.214	0.566	0.161	-0.42	-0.17	0.712	-0.266	0.12	0.707	0.387	-1.239	-0.737	0.965	-0.989	-0.033	-0.188	0.609	-0.129	0.606	-0.495	0.554	0.263	-0.753	0.029	0.038	0.184	0.342	-0.033	0.005	-1.138	0.944	0.031	0.115	-0.454	-0.103	0.11	0.037	0.138	0.168	0.727	-0.669	0.212	0.252	-0.147	0.071	1.212	-1.218	0.055	-0.006	0.173	-0.024	0.063	0.035	-0.369	0.755	0.053	0.815	0.039	0.047	-1.451	2.012	-0.064	0.122	0.025	0.532	0.13	-0.316	0.296	0.112	0.258	0.003	0.14	0.078	0.244	0.169	0.476	0.164	-0.711	-2.512	0.617	0.294	0.156	0.294	0.045	0.408	-0.155	0.185	-0.444	0.183	0.319	0.494	-0.984	0.333	0.051	0.499	0.304	0.284	0.04	0.43	0.471	0.608	0.41	0.183	0.293	-0.785	0.082	-0.302	0.302	0.219	0.059	-0.335	0.332	0.49	0.902	0.14	0.448	0.743	-0.377	-0.359	-0.09	-1.885	0.39	0.097	0.28	0.01	0.521	-1.002	1.85	0.504	0.148	0.595	0.205	0.751	0.22	-0.1	-0.369	0.154	0.421	0.026	-0.765	0.124	0.281	-0.116	0.923	0.49	0.122	-0.613	0.385	0.229	0.374	0.451	-0.059	0.516	0.711	0.343	0.573	0.363	-0.36	0.076	3.759	0.323	0.377	3.135	-0.486	-2.154	0.257	0.742	-3.348	3.206	2.284	1.562	0.396	-1.672	-0.436	0.398	0.471	-1.771	0.382	-0.032	-0.283	-0.126	0.316	0.035	0.434	0.117	-0.827	-0.35	-2.116	-1.723	-1.403	0.403	0.653	1.607	0.746	0.094	0.296	0.47	-0.22	0.11	0.913	0.206	-0.782	0.111	0.143	0.055	-0.127	0.284	0.43	-3.27	-0.683	0.708	0.704	0.303	0.279	0.359	0.192	0.106	0.155	-1.004	0.111	-0.746	-1.37	-0.227	0.15	-0.241	0.523	-0.029	0.215	-0.666	0.121	0.336	0.328	2.943	0.537	6.826	3.668	0.093	0.027	-0.107	0.338	0.41	0.36	0.302	0.905	0.334	0.453	0.094	-0.495	0.301	0.457	0.193	-0.625	0.045	0.427	0.867	0.111	0.419	-0.15	0.598	0.497	0.099	-0.904	0.104	0.424	0.114	0.986	0.431	0.028	-1.254	0.108	0.057	-0.627	0.5	-0.22	-0.117	-0.425	-0.211	0.002	0.168	-0.017	0.139	0.057	0.183	0.159	-0.196	0.103	0.434	-0.508	-2.802	-0.061	-0.004	-1.316	-3.646	0.337	-0.818	-0.375	-0.36	5.254	0.482	0.125	0.921	0.371	0.183	-0.169	-0.605	-0.939	-0.817	-0.112	-0.013	0.336	0.562
X46142	X46656	0.68	-0.402	0.294	-0.254	0.82	-0.355	-0.532	0.004	0.156	0.495	8.591	-0.867	-0.892	1.26	0.779	0.258	-2.384	0.194	0.865	0.013	-0.662	-0.41	-0.16	-0.075	-0.45	-0.679	-0.638	-0.585	-0.138	-0.191	-0.434	0.048	-0.334	0.068	0.08	-1.388	0.481	0.227	3.011	-0.289	-0.599	-0.324	-0.31	-1.862	-0.248	0.29	-1.177	0.101	-0.391	-3.382	-1.959	1.339	-0.005	0.578	-0.2	-0.008	-0.079	0.201	0.575	-1.265	-0.579	-0.249	-0.339	0.064	0.733	0.167	1.109	1.118	0.08	7.03	-0.142	0.641	-0.105	0.754	0.139	-0.795	1.951	0.375	-0.938	-0.106	2.301	-2.128	0.415	0.841	0.558	0.087	0.585	-0.408	-1.015	-0.561	-0.821	0.477	0.373	0.709	-0.677	-0.213	0.52	0.003	-0.208	-0.22	1.127	0.159	-0.032	-1.611	-0.166	-0.028	-0.577	-0.019	-0.144	0.61	1.108	-0.045	-0.209	2.176	-0.513	0.301	0.895	-1.566	-0.211	0.904	-0.31	-0.008	-0.094	-2.074	0.156	-0.142	-1.587	-0.086	0.015	0.189	-0.039	0.713	-0.06	-0.027	0.683	-0.004	-1.25	-1.553	1.117	-0.999	0.221	0.066	0.365	0.729	-0.177	0.106	0.135	2.312	-2.972	0.746	0.135	0.099	0.293	-0.028	0.689	-0.244	-0.125	0.202	-0.921	0.702	-0.717	0.142	0.268	0.398	0.819	-0.246	-0.342	0.127	-0.062	-0.272	0.827	0.612	-0.114	-0.307	-1.595	0.09	0.756	0.129	-0.165	-0.168	0.632	-1.193	0.562	0.404	0.395	0.107	-0.988	0.448	0.133	-0.274	0.171	-0.433	-0.062	-0.282	-0.017	-0.138	-1.202	0.876	-0.336	-0.09	0.629	-0.217	-0.433	0.296	-0.567	0.201	-1.284	-0.747	-0.053	1.165	-0.048	-0.242	-0.085	0.849	0.125	-0.075	0.317	0.429	-0.629	0.268	0.386	-0.306	-0.151	-0.337	0.288	-0.437	-3.959	0.073	0.195	-5.32	0.352	0.346	-1.624	-0.363	-0.172	-0.115	0.815	0.352	-2.234	-2.597	-0.531	-0.876	-0.784	-1.754	-0.374	0.248	0.438	-0.688	0.346	0.299	0.051	-0.643	0.153	0.652	-0.098	-0.146	-0.315	-0.145	-0.048	-0.221	-0.6	0.711	-0.88	-0.553	0.34	-0.194	0.643	0.426	-0.049	0.881	0.099	0.193	0.051	0.049	0.023	-2.02	0.065	0.844	4.192	0.043	-1.12	0.552	0.288	0.364	-0.506	-0.053	-0.034	-0.113	-0.479	-0.059	0.656	0.126	-0.821	0.086	-0.4	0.345	0.185	-0.043	0.668	0.159	0.041	-0.753	-0.694	-0.33	-3.094	-4.556	-0.074	-0.195	-0.21	-0.074	0.424	0.312	0.168	0.607	0.293	0.522	-0.063	-0.065	-0.207	0.101	0.214	0.953	-0.339	-0.632	-0.219	-0.037	0.363	-0.591	0.659	-0.176	-0.062	-1.022	0.221	0.241	-0.069	0.457	-0.312	0.004	-1.621	-0.128	-0.136	-0.429	0.933	-0.212	-0.123	0.853	-0.038	-0.863	0.134	-0.446	-0.114	0.082	-0.077	-0.096	0.154	0.106	0.566	-0.068	0.249	-0.162	0.094	0.488	0.138	-0.119	-0.184	-2.583	-0.15	0.103	-0.592	0.059	0.81	-0.253	-0.118	0.102	0.164	0.492	0.498	-0.318	-0.338	0.396	-0.256
X46142	X46657	1.03	-0.277	-0.271	-0.093	0.384	0.836	-1.374	1.077	0.023	-0.099	-1.01	-1.894	-0.503	1.822	-1.269	-0.277	-0.965	0.059	1.788	-0.123	0.288	0.259	0.032	-0.62	-0.57	0.742	0.06	-0.143	-0.114	-0.974	0.123	-0.068	-0.213	-0.192	0.693	1.105	0.152	-0.972	0.081	0.566	-0.346	0.111	0.104	1.027	-0.082	0.17	-0.491	1.111	-0.351	1.794	0.698	-0.336	-0.004	0.19	0.689	-0.052	-0.218	-0.158	-0.491	1.388	-1.62	-0.068	-0.141	0.113	0.309	-0.597	1.211	1.065	-0.231	-0.428	-0.05	-0.104	0.652	1.514	-0.162	-2.11	-0.591	0.947	-0.27	-0.112	-0.658	-1.838	0.604	-1.298	0.162	-0.013	-0.159	-0.199	-0.529	-1.204	-0.0	0.169	0.34	0.418	0.008	-0.232	-0.782	-0.061	0.321	1.179	-0.683	-0.208	-0.059	0.645	-0.233	-0.019	0.399	-0.104	-0.148	0.029	-0.564	-0.189	0.012	0.193	0.416	-0.581	2.567	0.353	-0.244	-0.732	-2.214	-0.044	-0.098	-0.54	0.087	-0.347	0.305	-0.089	-0.071	-1.035	-1.806	0.764	-0.1	-0.064	-0.435	-0.097	0.602	-0.17	-0.057	0.048	-0.694	0.028	0.228	-0.718	0.137	0.511	-0.128	2.703	1.602	0.439	-1.286	0.155	0.049	-0.074	0.479	-0.407	-0.185	0.162	0.165	0.346	0.19	-0.037	0.588	-0.257	0.154	0.233	-0.301	0.492	0.692	0.453	0.495	0.616	-0.138	0.177	-1.52	-0.057	-0.377	-0.107	0.012	-0.17	-1.524	-0.583	-0.004	0.565	0.493	0.476	-0.252	-0.073	-0.846	-0.082	-0.326	0.162	-0.015	0.215	-0.037	0.065	1.068	0.456	0.423	0.233	1.033	-0.092	0.504	0.03	0.21	0.095	-0.533	0.08	-0.064	0.156	0.034	0.265	-0.102	1.077	0.265	-0.046	0.505	0.426	-0.242	0.073	1.802	-0.218	-0.757	0.647	-0.251	-0.508	-0.633	-0.976	-0.087	-4.458	-0.719	-0.133	0.01	-0.271	-0.191	-0.262	1.572	-0.826	-0.179	-1.972	0.293	-0.999	0.759	1.243	-0.334	0.727	-1.124	0.328	0.225	-0.205	0.223	-0.42	-0.106	0.211	0.083	-1.177	0.044	0.233	-4.537	-0.239	-0.391	-0.102	-0.283	0.194	0.183	-0.163	-0.009	-1.191	-0.021	-0.631	-1.2	0.007	-0.106	0.148	-0.268	-2.642	-0.043	0.668	-7.924	-1.787	0.106	-0.349	-0.573	0.623	0.846	0.005	-0.057	-0.046	2.083	-0.043	-0.121	-1.613	0.065	-0.096	-0.796	-0.327	0.729	-0.192	-0.59	0.354	0.39	0.245	-0.043	0.508	-1.533	3.772	-0.056	0.015	0.094	-0.144	0.2	-0.362	-0.429	-0.377	-0.032	-0.966	0.027	-0.296	-0.011	0.442	-0.364	-0.192	-0.021	-0.781	-0.505	-0.038	1.091	-0.214	0.329	-0.049	0.005	-0.097	0.285	0.158	-0.015	1.802	-0.758	0.003	-0.87	-0.132	0.296	-0.377	0.69	0.169	-0.129	0.384	0.168	1.037	0.115	-0.275	-0.037	-0.015	0.195	0.212	1.463	-0.068	-0.738	-0.075	-0.405	0.253	0.277	-0.973	-0.055	-0.15	0.48	-0.498	-0.124	-1.895	-0.621	-0.067	1.267	0.029	0.272	-0.479	0.495	-0.827	0.146	0.373	-0.509	-0.264	0.344
X46142	X46283	-0.476	-0.542	-0.005	-0.342	0.163	-0.359	4.37	0.891	-1.711	0.476	0.31	0.589	0.513	2.256	0.343	0.275	1.796	0.129	0.519	-0.199	-0.536	1.277	-0.428	-0.109	0.799	-1.994	-0.045	-0.052	-0.057	-0.714	-0.116	-0.005	-0.438	-0.078	-0.874	-0.527	0.351	0.275	0.433	0.782	-0.391	-0.988	-0.107	0.204	0.07	0.572	-0.67	0.132	0.259	1.394	-1.431	0.215	0.122	0.74	0.324	0.042	0.348	0.21	-1.312	0.755	-0.839	-0.064	-0.052	-0.132	-0.551	-0.015	2.029	1.024	0.058	-3.06	-0.111	-0.855	0.27	0.571	0.202	-0.049	-0.719	-0.462	-0.411	-1.258	0.233	-0.546	0.932	-0.484	-0.395	-1.161	-0.795	-0.063	-0.809	-0.662	-0.3	-0.269	-0.945	0.271	-0.773	0.13	-0.073	0.026	-0.349	1.679	-0.431	0.009	0.048	-0.607	0.62	0.02	0.435	0.091	-0.113	0.307	-0.004	0.151	-0.506	0.903	0.701	-1.09	0.719	0.275	-0.226	0.505	-1.51	0.04	-0.644	-1.343	-0.244	0.191	-0.693	-0.016	0.05	2.668	0.523	0.737	-0.064	0.043	0.879	-0.114	0.009	-0.057	0.869	-0.196	-0.214	0.015	0.133	-1.057	-0.158	1.389	-0.252	2.578	0.761	0.381	-0.012	0.142	-0.116	0.005	1.837	-0.499	0.513	-0.033	0.649	-0.314	2.683	-1.127	0.447	-0.04	2.183	0.577	-0.128	-0.095	1.011	1.158	0.281	-0.171	-0.047	0.49	-1.045	-0.032	0.961	0.163	0.234	0.144	-0.709	0.533	-0.086	0.322	0.156	0.05	-0.729	-0.9	0.337	-0.016	-0.715	0.455	0.016	0.266	0.109	0.041	-0.234	-1.951	0.577	0.108	0.706	-0.037	0.64	-0.213	0.363	0.039	-0.687	0.344	0.036	-0.312	0.084	0.039	0.161	0.708	0.523	0.06	0.695	0.241	0.849	-0.059	1.834	0.34	1.361	0.264	0.174	-0.457	-0.243	0.039	0.148	-10.211	-0.584	0.159	-1.028	0.049	-0.366	-0.091	1.492	-0.58	-3.363	-1.238	0.756	-1.558	0.426	0.479	-0.058	-0.02	-0.782	0.43	0.454	0.049	-0.088	0.089	-0.057	0.288	0.071	0.241	0.176	0.49	-2.918	0.064	1.092	0.139	0.305	2.105	0.561	0.014	1.595	-0.56	0.052	0.765	0.168	0.15	0.018	0.184	0.026	0.006	-0.101	0.78	-5.562	-1.079	0.208	0.308	0.312	0.289	0.308	0.243	0.039	0.048	0.534	0.05	-0.744	-0.119	-0.529	0.059	0.375	0.3	-0.269	0.003	-0.387	0.193	0.285	0.208	0.895	0.592	-4.622	1.445	0.048	0.278	-0.349	0.257	0.606	0.54	0.431	1.092	-0.032	-0.238	0.094	0.096	-0.311	0.266	0.026	0.44	-0.032	-0.019	-0.037	0.042	1.451	-0.484	0.525	-0.283	0.002	0.564	0.397	0.209	0.047	1.381	0.175	0.05	-0.368	-0.01	0.367	0.439	1.685	0.353	0.212	-0.339	-0.7	0.133	0.067	-0.425	0.002	0.084	-0.013	0.184	1.068	0.072	0.441	-0.012	-0.131	0.09	0.122	0.265	-0.689	0.203	0.518	-3.029	0.156	3.153	-1.193	0.061	0.929	-0.185	0.108	0.133	0.132	-0.105	0.162	-1.285	0.215	0.376	0.413
X46142	X46640	-0.164	-0.362	-0.306	-0.261	-0.518	0.319	-2.366	0.654	-0.94	-0.313	5.612	0.114	-1.171	-0.443	-0.732	-0.353	-2.519	-0.18	-0.118	-0.237	-1.089	-0.49	-0.216	-0.345	-0.303	-0.644	-0.362	-0.338	-0.446	-0.505	0.504	-0.167	-0.343	-0.362	-0.469	-0.065	0.412	-0.833	-0.923	0.418	-0.697	-0.305	-0.032	-0.195	-0.261	-0.136	-1.207	0.088	-0.502	-2.334	-2.073	-0.428	0.134	0.038	0.196	-0.208	-0.526	-0.007	-1.46	-1.581	-0.663	-0.09	-0.471	-0.274	0.686	-0.432	0.621	-0.388	-0.656	-3.659	-0.15	0.203	0.277	-0.547	-0.2	-0.149	0.052	-0.544	-0.942	-0.308	-0.529	1.788	-0.343	-1.582	0.005	-0.274	-0.475	-0.063	-0.579	-1.226	0.557	-0.435	-0.295	-0.615	-1.601	-0.271	-0.724	-0.183	-0.244	-0.752	-1.466	-0.228	-0.144	-1.079	-0.215	-0.227	-0.272	-0.241	-0.011	0.824	0.013	-0.261	0.202	-0.343	-0.355	-1.138	0.265	0.347	-0.304	0.707	-0.988	-0.229	-0.333	-1.132	-0.732	-0.401	-0.734	-0.143	-0.126	-0.914	-1.381	-0.033	-0.212	-0.229	-0.545	-0.199	-0.07	-0.619	0.549	-0.847	-0.91	-0.115	-0.261	-1.12	0.097	1.398	-0.098	0.66	-2.499	-1.103	-0.28	0.037	-0.058	-0.238	0.419	-0.783	0.359	-0.283	0.012	-0.863	-0.289	-0.244	0.69	-0.286	-0.702	-0.414	-0.179	-0.137	0.33	0.271	-0.37	-0.079	-0.213	-0.188	-1.523	-0.374	-0.775	-0.278	-0.24	-0.335	-1.09	-0.248	0.37	-0.793	0.18	0.261	-1.167	-0.617	-0.932	-0.18	-1.015	-0.251	-0.105	0.243	-0.218	0.945	-0.088	-1.518	0.869	-0.184	0.784	-0.215	0.359	-0.102	-0.284	-0.328	-1.305	-0.49	-0.206	-0.788	-0.227	0.267	0.566	0.192	-0.223	-0.219	-0.139	0.072	0.36	0.225	1.314	-0.386	0.825	0.579	-0.421	-0.712	-1.533	-0.757	-0.22	7.071	-0.244	-0.352	1.048	-0.374	-0.017	-0.244	0.702	-0.486	-1.679	1.118	1.613	-1.543	0.506	1.546	-0.262	0.521	-0.99	0.754	-0.146	-0.437	-0.567	-0.088	-0.218	-0.195	-0.179	-0.719	-0.037	-1.103	-3.525	0.034	-0.759	0.236	-0.161	0.489	-0.478	-0.328	-0.22	0.006	-0.239	-1.473	-0.405	-0.309	-0.239	-0.279	-0.318	-1.205	-0.352	-0.268	-0.339	-0.115	0.549	-0.213	-0.728	0.404	0.934	0.593	-0.07	-0.191	0.558	-0.223	-0.837	-0.714	-0.861	-0.222	-0.399	-0.375	0.52	-0.183	-0.867	0.002	0.031	0.407	-0.904	0.851	-3.973	13.004	-0.173	-0.431	-0.391	-0.333	0.623	-0.649	-0.177	0.026	-0.19	-1.113	-0.118	-0.26	0.6	0.205	-0.007	-0.249	-0.443	1.323	-1.071	-0.028	0.365	-0.618	0.133	-0.133	-0.214	-0.731	-0.501	-0.141	-0.195	1.444	-0.412	-0.23	-0.627	-0.105	0.311	-0.542	0.151	0.725	-0.35	-2.342	-0.69	-0.977	-0.088	-0.427	0.301	-0.251	0.248	-0.422	-0.921	-0.198	-0.134	0.257	-0.197	0.355	-0.285	-0.719	-0.923	0.28	-0.104	-2.059	-0.16	0.142	-0.955	-0.197	1.714	-0.62	-0.056	-0.511	-0.336	-0.727	-0.398	0.167	-0.266	-0.886	-0.628
X46142	X46266	0.86	-0.398	-0.123	-0.408	0.625	0.835	-1.065	0.901	-1.472	0.0	3.763	-2.714	-1.145	1.889	-0.461	-0.003	-1.86	-0.243	1.221	0.003	-0.067	-0.139	-0.048	0.001	-0.537	-0.101	0.106	-0.452	-0.533	-0.862	0.459	-0.046	-0.033	-0.23	0.542	1.378	-0.055	-2.202	1.4	0.798	0.073	-0.094	-0.271	1.097	-0.009	-0.017	-0.651	0.795	-0.226	1.597	1.624	0.774	0.058	-0.004	1.165	-0.023	0.007	-0.34	-0.745	0.991	-0.597	0.188	-0.342	0.195	0.409	-0.553	1.015	0.712	-0.446	3.08	0.033	-0.104	0.021	0.574	-0.177	-0.321	0.265	-0.015	-0.138	0.155	-0.169	-0.713	0.175	-1.485	0.094	-0.18	0.238	-0.314	-0.578	-0.547	0.225	-0.097	0.049	0.282	-0.557	-0.187	-0.727	-0.024	0.256	0.939	-1.084	-0.251	-0.018	-0.118	0.016	-0.002	0.982	-0.072	-0.005	-0.36	-0.948	-0.005	0.223	0.836	0.191	-0.609	3.205	0.225	-0.195	-0.364	-0.38	-0.008	-0.216	-2.127	0.201	-0.357	-0.532	-0.052	-0.053	-0.186	-1.889	1.03	-0.05	-0.011	-0.494	-0.096	1.124	-1.568	0.561	-0.022	-0.438	0.091	0.193	-1.326	0.209	0.145	-0.141	2.095	0.165	0.149	-0.928	0.063	0.033	0.039	0.445	-0.619	0.275	0.277	0.133	0.544	0.004	0.457	0.374	-0.207	0.732	0.309	-0.972	0.46	0.483	-0.053	0.51	0.125	-0.158	0.237	0.838	-0.263	-0.509	-0.087	-0.083	-0.067	-1.373	0.109	0.589	0.86	0.227	0.949	-0.117	-0.217	-0.709	-0.128	0.14	0.129	-0.029	0.133	0.003	0.227	-0.586	-2.078	0.743	0.172	1.007	-0.053	1.168	0.307	0.103	0.204	-0.024	-0.198	0.002	0.368	-0.063	0.18	-0.09	1.319	-0.061	0.017	0.555	-0.205	0.651	0.535	1.645	-0.117	-1.383	0.604	-0.027	-1.22	-0.424	-0.777	-0.187	-5.726	-0.547	-0.015	0.349	-0.579	-0.439	-0.273	1.337	-0.247	1.327	-2.365	0.345	-1.628	-0.402	1.994	-0.558	0.065	-0.174	0.269	-0.502	-0.256	0.26	-0.002	0.003	-0.231	0.069	-1.26	0.184	0.077	-3.295	0.157	0.761	0.352	-0.008	-0.323	0.103	-0.35	0.622	-0.19	-0.019	-0.202	-1.057	-0.004	-0.12	0.022	-0.243	-2.139	-0.156	0.614	-0.812	-0.667	1.421	-0.271	-0.207	0.577	0.865	0.112	0.004	0.034	0.502	0.015	-0.801	-1.521	-0.173	-0.039	-0.331	0.047	0.112	0.001	-0.822	0.115	0.502	0.015	-0.431	0.343	0.523	5.891	-0.062	0.403	0.109	-0.018	0.392	0.338	-0.629	-0.252	0.23	-2.234	-0.011	0.003	-0.164	0.259	-0.042	0.316	0.28	0.082	-0.963	0.006	1.181	-0.276	0.05	-0.346	-0.012	0.118	0.002	-0.327	-0.029	1.663	-0.926	0.013	-1.042	-0.232	0.263	-0.559	1.109	0.205	-0.12	1.575	0.105	-0.307	0.04	-0.303	0.024	-0.109	0.184	0.256	0.237	0.086	0.002	-0.194	0.592	0.686	-0.016	-0.335	0.1	0.059	-0.034	-3.587	-0.091	-1.928	-0.853	-0.013	0.817	0.507	0.236	-0.003	0.408	-0.577	0.655	-1.35	-0.037	1.327	-0.777
X46142	X46977	0.326	0.163	-0.771	-0.328	0.009	-0.815	-0.644	0.163	-0.062	0.426	-0.358	0.005	0.066	-0.438	-0.323	-0.026	-0.363	0.016	-0.805	0.194	0.214	0.318	0.197	0.427	0.15	-0.01	0.167	0.038	0.28	-0.011	0.296	0.122	-0.436	0.284	-0.13	-0.47	0.059	0.038	0.593	0.467	0.063	-0.126	0.066	0.022	-0.07	0.046	-0.729	0.371	0.015	-0.124	5.786	0.191	0.152	0.756	-0.004	0.167	-0.224	0.2	-0.175	1.076	-0.901	0.145	-0.087	0.252	0.577	0.158	0.888	0.103	0.322	4.505	0.145	-3.997	-0.185	0.63	0.231	0.096	0.885	-0.033	0.119	0.327	-0.165	-0.722	-0.538	0.311	0.125	0.258	0.278	0.162	0.295	-0.394	0.162	0.526	0.215	-0.185	0.574	-0.098	-4.581	0.136	0.37	-1.102	0.772	-1.019	0.164	-0.029	0.399	0.165	0.177	0.182	-0.659	0.278	0.732	-0.437	0.233	1.132	0.144	0.54	5.727	0.036	-1.136	-0.541	-0.14	0.044	0.074	-4.397	-0.446	0.181	-0.627	0.095	0.171	-1.264	-0.84	0.128	0.187	0.119	-0.035	0.179	-0.117	-0.461	0.037	3.019	0.173	0.136	0.222	-2.065	0.135	0.242	0.135	-0.016	5.664	0.674	0.832	0.12	0.318	0.124	0.625	-0.474	0.205	0.11	0.314	0.53	0.841	0.202	-3.113	0.155	1.325	0.398	0.302	0.335	0.193	0.182	0.265	0.505	0.218	0.11	-0.323	-0.223	-0.021	0.263	0.258	0.212	0.256	-0.183	-0.018	0.548	-0.001	0.803	0.225	0.075	0.701	0.345	0.484	-0.074	0.138	0.264	0.197	0.606	-2.418	-2.299	0.081	0.237	0.425	0.108	0.324	0.455	-0.444	0.291	-1.982	0.49	0.107	0.288	0.176	-1.941	1.209	0.331	0.539	0.176	0.969	0.397	-1.515	0.174	1.125	0.153	0.848	0.676	0.024	0.001	0.158	0.345	-0.162	-1.1	0.291	0.152	1.297	-0.1	0.245	0.152	0.7	0.16	6.4	-1.584	0.047	-0.115	0.333	-0.352	-0.008	0.119	0.299	-0.153	0.4	0.352	0.624	0.118	0.217	0.044	0.082	0.684	0.296	0.395	-1.574	0.471	0.408	-0.106	-0.359	0.871	0.436	-0.092	-0.262	0.806	0.162	1.158	0.395	0.438	0.163	0.196	0.279	1.145	0.176	0.6	-5.163	-0.649	0.187	0.399	0.412	0.261	-0.398	0.154	0.147	-0.037	-1.329	0.152	0.185	0.069	-0.194	0.053	0.251	0.274	0.194	0.099	-0.593	0.173	0.139	0.171	-1.019	0.331	8.484	14.535	0.101	0.212	0.207	0.265	0.456	0.435	0.446	0.823	0.232	0.153	0.163	0.256	0.31	0.246	0.116	0.775	0.234	0.103	-0.364	0.129	1.132	-0.277	-0.005	0.48	0.132	0.627	0.373	0.287	0.146	0.638	0.86	0.132	-2.266	0.178	0.469	0.404	0.233	0.206	-0.073	0.009	-0.358	-0.059	-0.004	-0.234	0.161	0.196	0.092	0.417	-0.551	0.209	0.268	0.23	0.103	0.021	0.187	0.176	0.256	0.371	-0.229	-3.514	0.195	-1.136	-0.017	0.011	0.149	0.209	0.106	0.238	0.354	0.241	0.411	-0.44	0.154	1.074	0.161
X46142	X47800	-0.694	-0.445	-0.179	-0.32	-1.537	-0.025	2.905	-1.139	-1.198	0.556	-0.064	0.112	0.028	4.938	-0.741	0.379	0.26	-0.021	-1.27	0.108	-0.789	0.588	0.098	0.389	0.566	-0.723	0.285	0.098	0.026	-1.058	0.321	0.097	0.067	0.423	0.446	-2.128	0.281	0.516	0.305	-0.002	0.158	-0.059	0.087	0.282	0.085	0.063	0.747	-0.0	0.091	-1.737	1.541	-0.384	0.084	-0.13	0.834	0.063	0.143	0.094	-0.823	-0.796	-0.136	0.064	-0.172	0.096	0.756	0.09	2.024	0.289	0.06	6.388	-0.219	-1.231	-0.123	0.992	0.3	-0.713	-0.16	-0.167	-1.543	-1.107	1.678	-3.035	-1.111	0.984	0.245	0.414	-1.034	0.148	-1.635	-0.53	-0.159	-0.072	0.473	-0.06	0.86	0.061	-0.336	0.041	0.129	-0.561	0.067	0.102	0.082	-0.027	-0.04	-0.027	0.044	-0.197	-0.202	-1.959	3.121	-0.154	0.066	0.946	-0.275	-1.002	1.386	0.175	-0.221	-0.415	-0.116	-0.307	0.017	-4.462	-1.169	-0.82	-1.712	0.123	0.087	0.284	-1.141	0.232	0.128	0.007	0.177	0.005	-0.563	-0.382	-0.13	0.359	0.288	0.129	0.17	-0.346	-0.183	0.151	0.163	2.512	5.869	0.717	0.253	0.076	0.135	0.083	0.4	-0.439	0.029	-0.01	0.412	0.508	1.845	-1.548	0.343	-0.033	0.227	0.465	-0.294	0.277	0.301	0.386	1.521	0.361	0.112	0.113	-0.415	-0.391	0.473	0.39	0.209	0.155	-0.131	0.309	0.627	-0.027	0.212	0.578	-0.138	0.069	0.087	-0.233	1.123	0.029	-0.008	-0.188	0.157	0.389	0.565	-0.81	-0.044	0.163	-0.048	-0.354	-0.358	0.192	0.323	0.177	0.553	0.546	-0.03	0.696	0.085	0.514	0.433	-1.346	0.199	0.092	0.03	0.169	-0.025	-0.718	1.168	0.048	0.389	-1.231	0.161	-1.23	0.278	0.063	0.25	2.907	-0.78	-0.159	-0.445	0.27	0.36	-0.101	0.817	0.218	-0.177	-0.367	-0.077	-0.383	1.987	0.516	-0.259	0.1	0.172	-0.019	0.05	0.286	0.04	0.07	0.204	0.134	0.087	0.735	0.209	0.336	-1.346	0.208	0.616	-0.205	0.038	0.864	0.585	-0.018	0.699	0.906	0.065	0.501	0.055	0.386	0.099	0.188	0.292	0.206	-0.02	1.265	-4.274	-1.6	0.083	-1.029	0.631	0.357	-0.429	0.174	0.038	0.085	-1.051	0.079	0.693	1.265	-0.219	-0.151	0.545	0.244	0.218	0.005	-0.765	0.08	-0.035	-0.102	-0.643	-0.247	-0.854	6.084	0.045	0.082	0.031	-0.12	0.613	0.666	0.527	0.507	-0.338	0.233	0.082	0.098	-0.208	-0.22	-0.089	1.132	-0.021	-0.117	-0.524	0.053	1.223	-0.264	-0.454	0.108	0.089	0.953	0.324	0.273	0.064	0.325	-0.07	0.08	-0.883	0.129	0.502	0.441	-0.341	-0.169	-0.291	-0.178	0.139	-0.166	-0.24	-0.264	-0.091	0.146	-0.616	0.311	0.151	0.125	-0.393	0.211	0.383	0.107	0.241	0.636	-0.079	0.049	0.244	-1.878	0.141	-1.578	0.318	-0.103	-0.871	-0.025	-0.213	0.303	0.233	0.66	0.611	-1.225	0.181	0.366	2.0
X46142	X46666	0.03	0.134	0.338	0.0	-0.026	-1.71	6.051	-0.04	0.651	0.558	0.314	0.708	-0.182	-1.795	0.469	-0.063	-0.076	0.003	-0.742	-0.0	-0.58	0.334	-0.079	-0.229	3.547	1.096	0.206	-0.207	0.305	-0.419	0.295	-0.012	-0.86	0.063	-0.016	-2.333	0.105	0.39	-0.039	-0.135	0.062	0.365	0.017	-0.209	-0.242	-0.287	-0.066	0.136	-0.203	-2.153	-1.965	-0.49	-0.078	-0.09	0.331	-0.03	-0.877	-0.063	0.431	-1.401	-0.816	-0.426	-0.492	0.083	0.471	0.164	-0.026	-0.605	-0.109	-6.09	-0.11	0.718	-0.817	0.131	0.153	0.72	-0.085	-0.904	0.195	-0.153	-0.372	-1.658	0.662	-0.403	-0.304	0.15	0.528	-0.042	0.303	-0.466	-0.275	0.522	0.543	-0.669	0.508	-0.092	-0.056	0.017	-0.065	1.542	-0.425	0.054	-0.021	-1.153	-0.085	-0.018	0.585	-0.017	-0.067	0.58	0.273	-0.189	-0.104	-0.213	-0.208	1.17	-0.555	-0.43	0.189	-0.509	-1.258	0.007	-0.244	-1.222	-0.436	-0.628	-0.707	0.139	0.03	-1.433	2.246	-1.199	-0.067	0.039	0.38	-0.02	-0.019	0.49	0.074	-0.718	0.103	0.053	0.131	-0.455	-0.286	-0.121	0.155	-1.162	-3.368	0.833	0.128	-0.232	0.145	-0.09	0.771	-0.358	-0.203	-0.068	0.091	-0.823	0.157	-1.019	0.28	0.186	0.913	0.396	0.426	0.011	-0.311	-0.092	-0.66	-0.776	0.097	-0.035	0.25	-0.106	-0.555	0.153	0.102	0.22	1.115	-0.743	0.442	-0.232	-0.458	0.21	-0.146	-0.544	-0.007	-0.222	0.194	-0.338	-0.077	0.221	-0.098	0.263	-0.521	-1.266	-1.502	0.213	-0.011	-0.098	0.377	-0.509	0.308	0.109	1.021	0.612	0.037	-0.638	-0.038	0.324	-0.462	-1.137	0.733	-0.004	0.75	-0.283	-0.421	-0.214	0.425	-0.205	0.964	-0.517	0.471	-0.387	-0.182	0.619	0.229	3.82	0.124	-0.113	-0.724	-0.147	0.34	0.28	0.103	0.205	0.082	-0.223	0.322	-0.088	2.495	1.012	0.137	-0.076	0.231	-0.355	-0.411	0.343	0.392	-0.561	0.002	0.629	0.004	0.248	0.083	-0.486	-0.14	-0.149	0.256	0.012	-0.611	0.546	0.388	0.238	-0.554	-1.247	0.084	0.98	0.488	0.167	-0.018	0.062	0.48	3.982	-0.122	0.941	0.278	5.297	-1.085	0.192	0.311	0.06	-0.336	-0.044	-0.003	0.097	-0.91	-0.02	-0.307	0.327	-0.475	-0.118	-0.61	0.143	0.036	-0.121	-0.843	-0.888	-0.095	-0.355	-0.95	-0.862	-3.512	-5.271	-0.032	0.739	-0.202	0.227	0.481	-0.106	0.467	1.016	-0.026	0.847	0.053	-0.14	-0.052	0.439	-0.093	0.072	0.909	0.806	-0.579	-0.013	0.389	-0.329	-0.161	0.433	0.033	0.639	0.002	0.225	-0.039	0.089	0.814	-0.006	-1.54	0.09	0.369	0.455	-1.066	-0.008	-0.445	0.873	-0.107	2.647	-0.059	-0.356	-0.062	0.104	-0.096	-0.494	0.763	-0.204	0.311	0.154	-1.462	-0.213	-0.074	-0.081	0.153	0.213	-0.263	-0.644	0.038	-1.368	0.2	-0.116	-0.173	-0.419	-0.194	0.048	0.039	-0.242	0.233	-1.355	0.294	0.069	0.438
X46142	X47802	1.125	-0.243	-0.051	-0.312	0.82	0.609	2.192	0.695	-0.411	0.122	1.517	-1.058	-0.878	0.705	-0.443	0.106	3.43	-0.001	0.418	-0.011	-0.55	0.709	0.021	0.995	-0.211	-0.289	-0.047	-0.311	-0.14	-0.461	0.325	0.007	0.19	-0.447	0.711	-0.017	0.39	-0.872	0.229	0.644	-0.221	0.029	0.075	-0.755	0.05	0.302	-1.046	-0.573	-0.631	2.098	-0.175	-0.196	0.111	-0.424	1.034	-0.003	-0.363	0.228	-0.789	0.271	-0.136	-0.077	-0.314	-0.113	0.007	-0.428	0.924	0.567	-0.155	0.538	-0.008	0.009	0.437	0.181	0.035	0.048	0.344	-0.045	-0.466	-0.442	0.611	2.455	1.54	-0.851	-0.558	0.056	-0.508	-0.112	-0.09	-0.306	-0.385	-1.001	0.53	0.06	-0.621	-0.417	-1.159	-0.131	0.014	2.021	-1.707	-0.257	0.032	-1.079	0.649	0.038	-0.487	-0.067	0.256	1.015	1.874	0.017	0.058	-0.489	-0.55	-1.901	2.168	0.135	0.285	-0.393	-0.925	0.04	-0.012	-1.758	-0.541	0.099	0.29	-0.006	-0.203	-0.76	-2.419	-0.153	-0.044	0.027	0.395	-0.039	0.782	-1.216	-0.005	0.094	-0.405	-0.004	0.026	-0.052	0.179	0.602	-0.013	0.868	0.644	-0.107	-0.089	0.131	0.062	0.019	0.723	-1.075	-0.047	0.22	0.304	0.872	0.133	-0.202	0.465	0.217	0.37	-0.219	0.006	0.075	0.101	0.346	-0.108	0.042	-0.302	0.095	-0.91	0.015	-0.991	-0.54	-0.034	0.219	-0.783	-0.165	0.35	-0.84	0.279	-0.281	-0.764	0.261	0.029	0.097	-1.247	0.124	-0.111	0.189	0.033	0.429	1.091	-0.181	0.227	0.042	0.908	-0.122	-0.103	0.282	-0.079	0.03	-0.539	0.074	0.043	-0.292	0.074	-0.07	0.935	0.46	-0.709	0.023	0.621	-0.159	0.656	0.061	0.792	-0.239	0.515	0.952	-0.223	-0.47	-1.149	-0.686	-0.323	-4.319	0.015	-0.437	1.61	-0.101	-0.147	-0.249	1.337	0.601	-0.608	-2.623	1.18	0.209	-0.928	3.229	-0.283	0.378	-1.079	0.115	-0.388	-0.618	0.602	0.019	-0.158	-0.365	0.091	-0.864	0.345	0.133	-4.824	0.27	0.62	0.626	-0.829	0.726	0.051	-0.13	1.72	-0.103	0.033	-1.126	0.122	-0.013	0.051	0.027	0.034	-3.59	0.264	0.692	-0.542	-1.355	1.633	-0.008	-0.005	0.494	1.53	0.409	0.038	0.15	-2.153	-0.024	0.56	-0.154	-1.376	0.097	-0.121	-0.294	0.584	0.056	0.053	0.076	0.483	0.269	-1.453	1.337	-5.773	17.293	0.005	0.417	-0.359	-0.062	0.559	-0.377	0.349	0.788	0.505	-1.513	0.038	0.004	0.715	0.656	0.129	-0.03	-0.649	1.688	-0.159	0.009	1.355	-0.309	0.58	0.34	0.056	0.314	0.171	0.707	0.04	1.479	-0.246	0.033	-0.105	-0.045	0.278	-0.721	1.521	0.464	0.128	-1.88	-1.07	0.071	0.246	-0.345	0.109	-0.069	0.11	0.055	-0.585	-0.093	0.221	0.111	0.493	0.3	0.227	-0.392	-1.102	-0.136	0.151	-1.392	-0.135	0.879	-1.527	-0.109	1.329	0.848	0.246	-0.886	0.581	-0.089	0.284	1.534	-0.268	0.619	-0.371
X46142	X47013	0.844	0.04	-0.316	-0.314	0.918	-0.032	-0.213	0.569	-0.771	0.395	-4.499	-2.119	-0.488	0.749	0.026	0.134	1.21	-0.011	1.174	0.154	-0.338	0.121	-0.029	0.971	-0.308	-0.218	0.136	0.371	-0.242	-0.483	0.157	0.015	0.508	0.393	0.213	0.734	0.356	-1.227	1.738	0.474	0.836	0.098	0.089	0.503	0.038	0.049	-0.386	0.168	0.105	5.385	4.788	0.518	0.072	-0.843	1.01	-0.06	0.247	-0.347	0.31	2.469	0.005	0.218	0.979	0.242	-0.433	-0.072	1.032	1.03	0.373	-11.377	0.182	-0.496	0.109	0.863	-0.366	0.22	-1.367	0.734	-0.114	0.236	-0.124	-1.298	1.26	-0.698	-0.064	0.168	0.15	-0.162	0.005	-0.165	-0.288	0.342	-0.812	0.079	0.374	-0.674	-0.542	0.068	0.252	0.462	0.464	-0.222	0.066	0.04	0.472	0.044	0.847	0.023	0.022	-0.458	-0.22	0.07	0.035	-0.013	0.404	1.158	3.225	-0.108	-0.956	0.039	0.063	0.07	-0.17	-3.774	-0.182	0.034	0.246	0.015	0.063	-0.053	-1.33	0.751	0.084	0.049	0.103	-0.012	-0.53	-0.944	0.442	0.646	0.133	0.117	0.13	-1.638	0.164	0.077	0.022	1.456	-1.055	0.256	0.846	0.175	0.279	0.061	0.596	-0.18	0.228	0.22	-0.37	0.37	-0.732	0.197	0.258	-0.088	1.313	0.141	0.019	0.202	0.258	0.165	-0.214	0.399	0.052	0.256	0.414	-0.062	-0.052	-0.537	0.137	0.129	-0.938	-0.091	-0.117	0.274	-0.092	0.818	0.077	-0.351	0.494	-0.086	0.401	0.441	0.091	0.116	-0.044	-0.037	-2.086	0.002	0.779	0.164	0.65	0.082	1.013	0.493	0.101	0.282	0.032	0.188	0.076	0.572	0.062	0.256	0.172	1.359	-0.219	0.087	0.861	0.258	0.193	0.448	1.431	-0.093	-0.772	0.601	-0.383	-0.196	0.998	0.897	0.027	-2.839	-1.246	0.39	1.021	-0.227	-0.746	-0.139	1.307	-0.172	2.219	-2.273	0.72	-0.651	0.763	0.791	-1.158	0.47	0.606	0.162	-0.712	0.195	0.905	-1.06	0.055	0.046	0.082	0.059	0.072	0.249	-2.692	-0.796	0.357	0.088	1.196	-1.515	0.342	-0.127	0.425	-1.569	0.106	1.408	0.542	0.148	-0.028	0.077	-0.071	0.924	-0.326	0.501	-5.24	-0.233	0.082	0.132	-0.515	0.406	0.104	-0.025	0.051	-0.016	0.557	0.076	0.147	-0.579	0.498	-0.07	0.104	0.081	-0.047	0.164	-1.421	-0.008	0.466	0.24	-0.404	-0.501	6.3	3.47	0.07	0.648	0.398	0.45	0.465	0.778	-0.474	0.654	0.277	-1.694	0.1	-0.22	-0.584	0.049	-0.484	0.421	0.33	0.016	-0.557	0.065	0.36	0.236	0.073	-0.464	0.047	1.103	0.422	-2.371	0.083	1.446	-0.289	0.065	-1.922	-0.325	0.275	-0.593	-0.0	-0.249	0.446	0.863	0.662	1.72	-0.002	0.157	-0.014	0.08	0.196	0.455	1.017	0.105	-0.07	-0.348	0.467	0.318	0.264	0.183	-0.076	-0.194	-0.151	-4.831	0.101	0.914	0.504	0.121	0.472	1.393	0.209	-0.478	0.438	0.409	0.34	0.026	-0.118	1.044	-0.036
X46142	X46673	0.246	-0.454	-1.328	-0.004	-0.043	-0.025	7.18	0.109	0.507	0.19	-0.042	0.548	-0.383	0.149	0.044	-0.123	-0.94	-0.045	0.55	-0.037	-0.885	-0.001	0.04	0.211	-0.14	-0.01	0.098	-0.313	-0.281	-0.346	-1.118	0.032	0.017	-0.021	0.212	0.091	0.062	-0.411	1.409	-0.108	-0.033	-0.048	-0.039	-5.983	-0.34	0.008	-1.153	0.076	-0.626	-2.669	-0.627	-0.015	0.056	0.034	-0.661	-0.006	-0.136	-0.008	-0.344	4.707	0.185	-1.406	1.053	-0.525	0.278	-0.349	-0.21	0.953	-0.349	-4.047	0.001	0.361	0.372	1.603	0.068	-0.262	-0.078	0.009	-0.163	0.186	2.129	-1.452	0.188	-0.38	0.408	0.43	-0.051	-0.075	0.097	1.535	0.107	0.303	0.417	-0.027	0.343	-0.156	0.021	-0.028	0.192	-0.027	0.393	-0.085	0.003	0.262	0.287	0.009	-0.12	-0.025	0.176	0.141	0.226	-0.179	-0.115	0.315	0.48	-0.091	-0.152	-0.037	-0.213	-0.4	0.261	-0.009	0.395	-1.17	-0.379	0.184	0.036	0.008	-0.053	-0.855	-1.882	0.301	-0.191	0.0	0.381	-0.007	0.365	-0.852	0.24	-0.004	0.029	0.07	0.124	1.261	-0.092	0.573	-0.212	0.044	-1.672	0.212	0.037	0.033	0.077	0.01	-0.254	0.686	-0.116	0.082	-0.124	0.493	0.441	0.517	0.496	-0.042	-0.635	0.095	-0.069	-0.028	0.06	0.267	0.343	-0.058	0.055	0.035	-0.581	-0.061	-0.089	-0.311	0.127	0.092	-0.449	-0.011	0.478	-1.511	0.162	0.318	-0.001	-0.063	0.378	-0.154	1.062	0.053	-0.082	0.106	-0.246	-1.443	0.716	-0.31	0.531	0.218	0.58	-0.006	0.347	-0.062	0.277	0.103	0.128	-0.152	-0.01	-0.052	0.039	0.189	0.064	0.68	-2.206	0.05	0.442	-0.178	0.073	0.143	1.3	-0.137	-0.011	0.604	0.075	-0.171	-0.482	0.358	-0.044	7.336	-0.127	0.064	-0.427	-0.176	0.152	-0.024	0.633	-0.028	-1.555	-2.175	-0.455	-1.44	-0.26	-0.051	-0.092	-0.061	-0.376	-0.523	0.176	0.063	0.171	-0.083	-0.097	0.237	0.008	0.839	0.151	0.317	-2.022	0.008	1.111	0.461	0.022	0.051	0.377	-0.12	-0.469	0.245	-0.009	0.746	0.007	0.05	0.05	0.104	0.079	0.354	0.167	0.726	4.126	-0.812	0.667	0.026	-0.747	0.183	-0.441	0.15	-0.016	0.075	0.347	-0.014	-0.417	0.059	-0.699	-0.077	2.217	0.205	0.399	-0.021	-0.082	-0.009	0.179	-1.163	-0.826	0.942	-2.911	-2.303	-0.011	0.645	-0.113	0.022	0.412	0.259	-0.064	0.997	0.122	-0.38	-0.134	-0.34	-0.028	0.139	-0.109	0.609	0.5	0.036	-0.969	-0.005	0.832	-0.554	0.008	-0.78	-0.029	-0.224	0.375	0.58	-0.049	1.551	0.0	0.01	-1.31	-0.089	0.385	-0.037	0.531	0.964	-0.245	-0.798	-0.202	0.047	-0.023	0.684	-0.017	0.001	0.126	-0.237	0.196	0.013	0.104	0.061	-0.429	-0.177	0.095	-0.259	0.347	-0.692	-0.025	-2.304	0.008	-3.136	-0.739	-0.038	0.446	0.078	0.068	-0.599	0.449	-0.086	-0.677	-0.562	0.068	0.401	0.092
X46142	X47804	0.84	-0.339	-0.339	-0.347	0.938	0.27	0.749	0.793	-0.114	0.101	2.578	0.41	-0.555	0.893	-1.429	-0.076	3.038	-0.112	0.549	-0.077	-0.696	0.552	-0.054	0.303	-0.05	-0.506	-0.323	-0.351	-0.22	-0.403	0.427	-0.072	-0.002	-0.284	0.192	-0.716	-0.277	-0.855	1.197	0.909	-0.417	0.482	-0.098	-0.701	-0.085	0.094	-1.381	0.588	-0.507	3.734	-1.0	-0.021	0.056	-0.206	-0.167	-0.023	-0.518	0.45	-0.871	-0.616	-0.374	-0.221	-0.621	-0.207	-0.031	-0.599	1.356	0.51	-0.418	-3.366	-0.06	0.387	0.19	0.301	-0.054	-0.227	0.655	-0.609	-0.473	-0.599	0.156	1.582	1.955	-0.527	0.066	0.097	-0.331	-0.031	-0.393	-0.806	-0.592	-0.662	0.646	-0.296	-0.318	-0.534	-0.907	-0.007	-0.105	1.633	-2.905	-0.331	-0.022	-1.426	0.733	-0.012	-0.356	-0.01	0.167	0.963	1.682	-0.043	0.023	-0.49	-0.804	-2.418	1.009	0.397	0.136	-1.668	-0.754	0.01	-0.003	-1.285	-0.452	0.186	-0.31	-0.044	-0.067	-1.901	-2.72	-0.552	-0.065	-0.016	-0.078	-0.056	0.486	-1.326	0.138	-0.345	-0.896	0.02	-0.048	-0.423	0.143	0.976	-0.06	-0.259	1.831	-0.254	-0.47	0.066	-0.057	-0.018	0.798	-0.734	0.029	0.15	-0.068	0.674	0.691	0.0	0.488	0.133	0.328	-0.126	0.123	0.153	0.139	0.524	-0.12	0.182	-0.22	0.05	-1.264	-0.012	-0.37	-0.355	-0.072	0.397	-0.382	-0.27	0.235	0.171	0.341	-0.454	-0.116	-0.152	-0.236	-0.079	-1.203	-0.276	-0.081	0.265	0.006	0.478	0.516	-0.783	0.915	0.063	1.06	-0.179	-0.615	0.453	-0.175	-0.069	-0.669	-0.009	-0.009	-0.348	0.045	0.303	1.841	0.389	-0.429	0.023	0.438	-0.014	0.414	0.149	1.4	-0.264	0.961	0.82	-0.266	-1.079	-2.461	-0.362	-0.13	-1.02	-0.006	-0.364	0.163	-0.206	0.054	-0.285	1.456	0.184	-0.875	-2.138	-0.001	1.566	-2.134	0.668	-0.038	-0.077	-0.224	0.044	0.143	-0.346	0.558	0.076	-0.051	0.358	0.089	-0.295	0.249	-0.474	-3.729	0.463	-0.052	0.991	-0.876	1.416	0.098	-0.145	-0.038	0.234	-0.045	-0.283	0.29	0.231	0.004	0.058	-0.02	-2.635	0.256	0.219	-1.288	-0.988	1.853	0.395	0.392	0.547	0.342	0.271	-0.007	0.004	-2.606	-0.034	0.64	0.426	-1.047	-0.016	-0.312	-0.316	0.658	-0.155	-0.264	-0.017	0.244	0.337	-1.42	0.066	-3.59	13.447	-0.055	-0.209	-0.482	-0.06	0.736	-0.852	0.495	0.642	0.079	-1.168	-0.015	-0.085	0.428	0.449	0.173	-0.299	-0.449	1.813	-0.071	-0.009	1.375	-0.55	0.273	0.409	0.062	0.636	0.432	0.269	-0.053	1.723	-0.454	0.049	1.008	0.041	0.355	-0.541	0.676	0.724	-0.192	-2.016	-0.76	0.218	0.016	-0.093	0.084	-0.057	0.184	-0.131	-0.627	-0.13	0.513	0.103	0.11	0.142	0.038	-0.874	-0.809	0.178	-0.004	0.465	-0.133	-0.275	-1.266	-0.137	1.62	0.465	0.219	-0.575	0.363	0.172	0.614	0.441	-0.058	0.323	-0.672
X46142	X46681	1.025	0.081	-0.246	0.192	1.034	0.3	-4.886	0.754	-0.713	-0.76	-0.394	-1.43	-0.03	-0.302	1.182	0.247	1.285	-0.015	1.432	0.081	0.849	-0.064	0.061	0.07	0.127	-0.347	-0.181	0.343	-0.008	0.012	0.328	0.078	0.454	0.022	0.808	-0.597	0.844	-0.835	-0.381	0.302	0.13	-1.403	0.052	0.644	0.093	0.45	-0.168	0.632	-0.278	-1.659	1.86	1.376	0.1	0.776	0.318	0.052	0.392	-0.351	-0.645	1.114	-0.224	0.259	0.847	0.142	-0.871	0.063	1.45	0.016	0.425	3.392	0.164	-0.673	0.505	0.338	-0.37	1.077	-0.102	0.323	-1.01	-0.25	-1.171	1.688	1.902	0.806	0.313	0.184	-0.454	0.141	0.329	1.143	0.444	-0.119	-1.083	1.014	-0.064	-0.48	-0.656	0.042	0.165	1.071	-1.879	-0.635	-0.006	0.587	0.758	0.038	-0.529	-0.17	-0.619	0.232	1.947	-0.047	0.556	0.03	0.508	-0.978	1.21	0.144	-0.43	0.923	-0.838	0.052	0.047	-3.059	0.533	-0.089	0.054	0.033	0.011	-0.146	-0.265	0.583	0.08	0.038	-0.053	0.034	0.648	0.965	-0.136	0.338	-0.131	0.03	0.111	0.169	0.145	1.001	0.132	3.198	6.478	0.588	0.469	0.172	-0.068	-0.01	0.577	-0.553	-0.042	0.259	0.182	0.182	0.753	-0.696	0.417	0.006	-0.3	0.343	-0.812	0.311	1.011	0.218	-0.537	0.443	-0.267	0.001	-1.216	-0.259	1.507	-0.145	0.037	-0.081	-1.146	-0.33	-0.204	0.073	0.402	0.848	-0.676	-1.03	0.028	0.2	-1.252	0.236	0.081	0.077	0.163	0.079	-0.089	0.493	0.86	0.076	0.495	0.055	0.655	0.272	-0.253	0.093	-1.177	0.23	-0.015	-0.308	0.069	-0.144	0.766	0.983	0.573	0.038	0.736	0.206	0.123	0.466	1.278	0.009	-2.224	0.438	-0.085	-0.562	-0.404	-0.214	-0.165	-4.779	-0.453	-0.149	-0.785	-0.153	-0.202	-0.363	0.461	-0.319	0.378	-3.011	1.075	-0.894	-0.587	2.015	-0.177	-0.074	-0.22	0.472	-0.312	-0.564	0.371	0.16	0.334	-0.238	0.03	-1.777	0.128	0.47	-4.52	-0.547	-0.329	-0.005	-1.223	0.93	0.141	0.013	0.349	-0.427	0.04	0.135	-0.286	-0.529	-0.027	0.19	-0.515	-2.37	0.217	-0.781	-4.612	-1.138	-0.219	-0.776	-0.743	0.495	-0.113	0.212	0.052	0.054	2.997	0.019	-1.101	-0.463	0.748	0.138	0.398	0.506	0.513	0.312	-0.73	0.31	0.47	0.049	0.578	0.424	2.687	4.341	0.075	-0.508	0.057	0.253	0.58	-0.903	-0.531	-0.34	-0.232	-0.697	0.103	-0.112	0.562	0.499	0.09	-0.745	-0.192	0.667	0.892	0.033	1.003	-0.281	0.172	-1.992	0.04	0.17	-0.052	0.134	0.062	1.497	-0.058	0.054	3.473	-0.344	-0.318	0.103	1.093	0.7	0.256	-0.046	-0.238	-0.663	0.147	-0.158	0.086	-0.063	0.123	0.553	-0.258	0.127	-0.749	0.149	-0.37	0.174	0.079	-1.405	0.255	0.031	0.384	-2.119	0.094	-0.55	-0.641	0.069	1.345	1.3	0.143	0.083	0.209	-1.144	-0.198	1.04	0.531	0.037	-0.271
X46142	X46511	-1.08	-0.218	-0.234	0.102	-1.016	0.003	0.095	0.351	-0.599	0.265	3.073	0.364	-0.406	0.85	0.398	0.422	6.712	-0.191	0.303	-0.159	0.588	-0.424	0.008	-0.193	-0.069	0.853	-0.014	0.231	0.183	-0.144	-0.011	-0.019	-0.116	-0.081	-1.441	-1.125	-0.835	0.145	0.86	-0.161	-0.283	-0.475	-0.727	-1.81	-0.037	0.475	-1.195	0.328	0.199	0.927	-1.04	-0.557	0.056	-0.02	0.019	-0.007	0.005	0.042	-0.41	1.328	-0.378	0.134	-0.917	0.137	0.016	-0.099	1.177	-0.05	0.448	-1.443	-0.131	-0.089	-0.14	0.904	-0.077	-0.232	-0.265	0.268	-3.116	0.523	-0.064	2.167	-0.03	0.286	-0.281	0.033	-0.351	0.317	0.763	-0.109	0.281	0.748	0.323	1.322	0.396	-0.514	-0.415	0.038	0.402	0.792	0.785	-0.1	-0.013	0.606	0.72	0.002	-0.011	-0.007	0.103	0.307	1.07	-0.198	0.264	0.085	0.255	0.024	0.026	0.239	-0.136	-0.121	-0.388	0.007	-0.092	-2.802	-0.593	0.134	0.534	-0.039	-0.005	-0.082	-1.315	-0.019	0.057	0.024	0.237	-0.022	-0.516	-0.189	-0.347	0.355	-0.074	-0.033	0.04	-0.238	-1.013	-0.135	0.153	1.458	-0.861	0.789	0.024	0.091	-0.548	0.027	0.027	-0.476	0.124	0.328	0.048	0.186	1.332	0.412	0.18	0.005	-0.555	0.189	-1.029	0.357	0.705	0.454	-0.256	0.407	0.026	-0.271	0.293	0.112	0.805	-0.108	-0.037	0.502	1.229	-1.409	-0.646	0.772	-0.114	0.06	0.498	1.098	0.581	0.17	0.722	0.164	0.045	-0.34	0.066	-0.065	-0.542	-0.976	-0.364	0.169	0.974	-0.154	0.587	0.007	0.185	0.031	-0.271	0.617	0.021	-1.137	0.007	-0.014	0.307	-0.404	-0.338	0.017	1.146	0.403	0.201	0.066	1.807	-0.118	0.444	0.257	-0.239	0.117	-0.374	-0.622	0.035	-11.52	0.06	-0.122	-1.053	-0.28	0.204	-0.005	1.172	-0.048	-1.054	6.672	-0.817	-1.032	-0.474	0.447	0.463	0.126	1.134	0.108	-0.013	0.152	-0.826	-0.166	0.211	-0.062	-0.017	0.481	-0.166	-1.942	-4.241	0.035	0.635	-0.282	-0.13	0.284	0.354	-0.201	1.678	1.917	-0.038	0.123	0.195	0.363	-0.039	-0.308	-0.407	-0.322	-0.415	0.143	-5.81	-1.201	-0.754	0.696	0.078	0.208	-0.173	-0.174	0.013	-0.025	2.992	0.013	-0.296	-0.704	0.282	-0.044	0.185	0.597	-0.232	-0.008	-0.663	-0.084	0.481	0.141	0.505	-0.124	-0.936	6.352	-0.053	-0.176	-0.003	-0.122	0.387	0.377	0.152	-0.564	-0.021	-0.131	0.145	0.235	-0.737	0.162	-0.069	0.321	0.135	-0.306	-1.713	0.026	-0.883	-0.593	0.055	0.673	-0.046	0.411	0.652	-0.434	0.046	1.053	-0.041	-0.017	-0.058	0.125	0.386	0.004	1.715	-0.522	0.087	0.988	-1.299	0.642	-0.392	-0.4	-0.073	-0.108	-0.099	0.296	0.557	-0.25	-0.204	0.105	-0.743	-0.259	0.126	-0.971	0.088	-1.073	-0.683	-3.159	-0.126	1.922	-0.201	0.028	0.927	-0.985	-0.061	0.146	0.545	0.004	-0.813	-1.464	0.342	-0.248	0.349
X46142	X46683	0.983	-0.497	-0.265	-0.22	0.646	0.916	-1.668	1.195	-0.306	-0.479	-1.18	-2.115	-0.832	3.552	-0.585	-0.262	2.749	-0.185	1.566	-0.108	0.142	0.394	-0.031	-0.295	-0.56	0.621	0.118	-0.032	-0.24	-0.81	0.356	-0.08	-0.054	-0.421	0.892	0.15	0.411	-1.236	0.144	0.879	-0.25	-0.13	-0.219	1.039	-0.03	-0.153	-1.567	0.683	-0.533	3.128	-0.343	0.011	0.0	0.698	0.253	-0.045	0.017	-0.237	-1.183	2.542	-0.854	-0.053	-0.028	0.129	0.072	-0.646	1.584	1.139	0.162	-0.194	-0.093	0.368	0.402	1.132	-0.164	0.284	-0.754	0.678	-0.787	-0.07	-0.524	-1.659	1.916	-1.353	0.038	-0.035	-0.3	-0.276	-0.755	-0.009	-0.132	-0.105	0.029	0.262	-0.44	-0.857	-1.026	-0.039	0.161	1.903	-1.588	-0.276	-0.055	1.015	-0.289	-0.015	0.475	-0.11	-0.26	-0.381	-0.758	-0.147	-0.369	0.569	0.28	-1.103	0.971	0.157	-0.092	-0.996	-1.896	-0.047	-0.002	-1.26	-0.397	0.188	0.196	-0.106	-0.047	-0.115	-2.178	0.744	-0.044	-0.046	-0.87	-0.095	0.282	-0.068	0.411	-0.083	-0.231	0.056	0.654	-1.312	0.112	0.537	-0.1	2.008	-1.256	0.584	-0.467	0.108	0.037	-0.022	0.511	-0.226	0.001	0.015	0.054	0.837	-0.514	0.612	0.492	-0.17	0.524	-0.027	-0.699	0.269	0.637	0.068	-0.081	0.575	-0.239	0.368	-0.879	-0.146	-0.301	-0.134	-0.07	0.025	-1.475	-0.629	0.238	0.395	0.346	0.317	-0.511	-0.169	-0.286	-0.226	-0.555	0.172	-0.08	0.138	-0.048	-0.074	0.034	-0.547	1.074	0.061	0.839	-0.091	0.721	0.135	-0.283	0.073	-0.714	-0.255	-0.024	0.355	-0.048	0.289	-0.241	1.32	-0.115	0.0	0.227	-0.047	0.06	0.045	1.697	-0.239	-1.467	0.327	-0.228	-0.899	-1.064	0.051	-0.1	2.447	-0.313	-0.061	-1.426	-0.051	0.019	-0.282	1.737	-0.178	-2.259	-1.224	-0.207	-2.445	-0.983	-0.187	-0.148	0.248	-0.716	0.417	-0.131	-0.154	0.676	-0.355	0.106	0.32	0.066	-1.182	-0.059	-0.003	-4.982	-0.494	0.115	0.483	-0.499	0.486	0.202	-0.222	0.947	-0.217	-0.055	-0.598	-0.579	-0.163	-0.102	0.072	-0.009	-3.029	-0.113	0.849	-1.611	-1.485	0.197	-0.092	-0.867	0.517	1.052	0.038	-0.009	-0.035	0.704	-0.028	-0.01	-0.871	-0.462	0.012	0.098	-0.65	0.544	-0.153	-1.107	-0.0	0.471	-0.076	-0.098	0.558	-2.179	4.345	-0.075	-0.023	0.274	-0.13	0.454	-0.071	-0.065	0.234	0.391	-1.229	-0.041	-0.308	-0.413	0.525	-0.198	-0.126	0.305	1.621	-0.657	-0.043	0.997	-0.202	0.383	-0.546	-0.064	-0.781	0.152	0.139	-0.052	1.918	-2.159	0.018	-1.239	-0.104	0.128	-0.855	-0.026	-0.247	0.311	0.984	-0.247	0.473	0.029	-0.342	0.044	-0.075	0.047	0.018	1.273	-0.033	-0.061	-0.01	0.187	0.655	0.196	-1.227	-0.482	-0.234	-0.09	-3.311	-0.092	0.371	-0.97	-0.047	1.728	0.189	0.377	-0.501	0.45	-0.678	0.692	-0.004	-0.129	0.964	-0.911
X46142	X46517	0.505	-0.395	-1.053	-0.257	-0.457	0.931	-1.76	-0.967	0.304	-0.224	1.371	-1.113	-0.84	1.468	0.008	0.006	-0.556	0.174	-0.292	0.079	-1.684	0.097	-0.162	0.03	-0.031	1.402	0.074	0.215	0.428	-0.062	-0.036	0.114	0.16	0.204	-0.688	-0.184	-0.417	-0.139	-0.723	0.147	0.267	-0.882	0.098	-2.908	0.144	0.207	-1.372	0.407	-0.246	-0.636	4.115	-0.316	0.132	0.159	0.395	0.096	0.446	-0.342	-0.148	-0.194	-0.031	0.112	0.943	0.172	-0.028	-0.606	1.142	0.371	0.702	13.489	0.155	0.073	-0.952	0.289	0.166	-0.77	-0.165	0.345	0.104	0.401	0.682	-1.906	-0.511	-0.597	0.075	-0.348	-0.398	0.357	-0.018	0.221	-0.124	0.387	-0.652	0.69	-0.293	0.026	-1.004	0.084	0.361	1.565	0.496	-0.038	0.078	0.68	0.354	0.052	0.816	0.119	0.393	0.212	0.651	0.049	0.139	-1.345	0.349	-2.697	-1.129	0.279	-0.445	0.147	0.578	0.096	0.085	-0.175	-0.753	0.391	0.287	0.136	0.095	-0.095	0.763	0.416	0.001	0.102	1.008	0.081	0.514	-0.182	0.038	-1.056	0.364	0.138	0.113	-1.439	0.076	0.831	0.161	2.032	7.027	0.467	-0.073	0.166	0.033	-0.142	0.621	-0.764	-0.013	0.244	0.542	0.8	1.168	0.706	0.322	0.137	0.161	0.051	-0.042	-0.114	-0.085	0.39	0.021	0.688	-0.223	-0.223	-0.553	0.102	0.556	-0.29	0.231	0.078	-0.453	-0.313	0.416	0.634	0.1	0.34	0.079	-1.015	-0.025	0.387	-0.518	0.265	0.061	0.205	0.107	0.09	-2.052	0.619	-0.076	0.235	0.456	-0.136	0.022	0.182	0.269	0.128	0.055	0.242	0.041	-0.043	0.112	-0.03	0.67	1.306	-0.176	0.057	0.733	0.357	0.799	0.181	1.375	-0.427	-6.569	0.04	-0.151	-0.113	-0.027	-0.026	0.25	0.742	0.433	0.18	0.857	-0.463	-0.068	0.007	0.919	-0.599	3.797	-2.262	-0.183	-0.469	0.155	-1.11	-0.408	0.057	0.364	0.128	0.324	-0.066	-0.532	-0.395	-0.123	0.437	0.1	-0.049	-0.013	-0.812	-2.711	0.509	0.329	0.249	-1.473	0.513	0.375	-0.228	0.295	-0.719	0.108	-0.422	0.488	0.316	-0.137	0.132	0.195	0.687	0.099	0.542	-5.088	0.401	0.289	0.618	0.395	0.39	-1.022	0.156	0.052	0.114	1.798	0.103	-0.136	0.311	-0.648	0.103	0.331	0.696	0.322	-0.058	-0.769	0.088	0.448	0.451	0.622	-0.178	6.04	11.242	0.025	0.307	0.379	-0.016	0.598	-0.007	0.43	-0.106	0.183	-2.429	0.119	0.283	-0.493	-0.271	0.182	-0.252	0.083	1.651	-0.325	0.095	1.273	-0.078	0.23	-0.165	0.103	0.678	0.244	-0.205	0.09	1.063	-0.247	0.091	0.218	0.078	0.409	0.501	-0.687	0.065	0.45	1.203	-0.104	0.71	0.002	-0.197	0.155	-0.032	0.175	-0.079	-0.531	0.181	0.514	-0.018	-1.288	-0.003	0.085	-5.371	0.323	-0.081	-0.299	-3.191	-0.155	3.174	-1.002	0.038	-0.211	0.946	0.048	-0.285	0.49	-0.016	-0.386	-0.733	0.091	-0.199	-1.435
X46142	X47993	-0.965	-0.185	-0.272	-0.193	-0.404	-0.561	5.374	-0.05	-0.81	-0.106	2.421	-0.05	0.485	2.804	-0.674	0.037	-0.308	-0.231	0.035	-0.12	-1.107	0.691	-0.152	-0.48	0.605	1.504	-0.408	-0.205	0.176	-0.627	0.185	-0.052	-0.107	-0.341	-1.329	-1.01	-0.705	-0.886	-0.101	0.54	-1.177	-0.725	-0.221	0.569	0.11	0.69	5.966	0.778	-0.22	3.025	0.141	0.748	-0.087	1.745	-0.81	-0.033	0.171	-0.027	-1.304	-0.055	0.406	0.266	0.409	-0.144	-0.246	-0.328	-0.101	1.183	0.159	-10.156	-0.08	-0.727	0.097	1.536	-0.143	-0.619	0.468	0.667	-1.076	-0.067	1.164	1.394	0.39	0.524	0.395	0.115	-0.798	0.152	0.176	0.002	-0.639	0.438	-0.416	0.387	-0.403	-0.574	-0.417	0.007	0.348	-0.453	-0.576	-0.187	-0.006	0.91	0.823	-0.02	-0.71	-0.093	-0.259	-0.306	1.95	0.04	0.146	0.855	-0.139	-0.719	2.074	-0.175	-0.953	-0.65	-1.441	-0.027	-0.028	-2.048	0.246	-1.027	0.296	0.034	-0.055	0.324	0.334	0.647	0.036	-0.034	0.116	-0.018	0.273	0.204	-0.276	1.354	-0.435	-0.062	-0.087	0.019	0.06	0.759	0.115	2.042	-1.678	0.662	-0.103	0.234	0.237	-0.104	0.651	-0.686	-0.281	0.29	-0.29	-0.814	0.829	-0.1	0.071	-0.241	0.122	0.448	-0.716	-0.071	-0.058	-0.034	-0.595	-1.164	-0.268	0.045	-1.593	-0.272	0.189	-0.551	0.209	-0.253	-1.142	-0.021	-0.126	0.332	0.391	0.067	-1.183	0.792	0.712	0.114	0.024	0.406	0.053	-0.08	-0.142	-0.662	0.303	0.474	0.602	0.012	0.751	-0.087	0.502	0.198	-0.21	-0.084	-0.519	0.38	-0.007	-0.609	0.042	-0.283	0.348	0.054	-0.089	-0.048	-0.235	0.177	-0.237	0.233	1.283	-0.123	-0.188	0.111	-0.085	-0.053	0.827	0.677	-0.075	-1.012	-0.301	0.338	-1.835	-0.178	-0.128	-0.249	0.662	-0.359	-2.469	-2.384	0.804	0.442	-1.612	0.7	-0.261	-0.116	-0.419	-0.672	-0.156	-0.034	-0.025	0.275	0.395	0.211	0.105	0.737	0.306	1.09	-2.869	0.549	0.976	-0.138	-1.174	1.285	0.554	-0.318	1.508	-2.642	-0.109	0.627	0.271	0.234	-0.079	0.055	0.368	0.584	0.064	0.124	-4.497	-0.588	0.556	0.329	0.456	0.531	-0.078	0.303	-0.022	0.049	0.687	-0.015	-0.722	-0.087	-0.039	-0.082	-0.058	0.184	0.266	-0.118	-1.296	0.554	0.282	0.124	-0.364	0.95	-4.697	-4.829	-0.031	-0.223	-0.219	-0.136	0.69	0.406	0.178	0.87	0.061	0.172	0.038	0.3	-0.16	-0.544	-0.174	0.27	-0.291	0.3	-0.318	-0.002	0.865	-0.767	-0.059	-0.074	-0.015	1.137	0.301	0.494	0.025	0.963	0.197	-0.006	-0.915	0.106	0.261	0.555	1.267	-0.229	0.083	1.773	0.042	-0.068	-0.102	-0.142	0.027	-0.04	0.127	0.505	0.448	-0.062	-0.157	0.162	-0.352	0.069	-0.088	0.121	0.257	0.01	-0.037	-2.453	0.137	-3.918	-1.201	0.036	0.522	-0.227	0.041	-0.453	0.629	-0.302	0.173	-1.728	0.461	-0.286	1.455
X46142	X46689	0.376	0.314	0.231	0.149	0.488	0.365	-3.943	-0.251	0.254	0.073	-3.002	0.818	-0.438	-0.767	0.215	-0.18	-2.943	0.031	0.709	0.117	0.423	-0.207	0.095	0.704	-0.133	-0.235	0.343	0.261	0.203	0.088	0.24	0.05	0.284	0.301	0.706	0.004	0.68	0.265	-0.118	-0.271	0.288	-0.011	0.357	-0.456	-0.035	-0.297	-0.748	-0.298	-0.373	-0.936	-2.37	-0.481	0.019	-0.347	0.731	0.03	-0.232	0.016	0.669	-0.508	0.177	-0.242	0.47	0.144	0.575	0.295	-0.283	-0.589	0.059	-7.399	-0.225	0.427	-0.065	-0.124	0.09	-0.197	-0.909	0.514	0.615	0.368	-0.739	-1.32	-0.81	0.405	-0.125	0.266	0.473	0.155	0.343	-0.251	0.718	0.316	0.007	0.681	0.898	0.301	-0.278	0.04	0.191	-0.188	0.367	0.106	0.009	0.27	-0.476	0.023	0.543	0.039	0.261	0.659	2.316	-0.184	0.023	-0.726	0.588	0.954	-2.364	0.736	0.068	0.97	0.912	0.014	-0.073	-1.892	0.506	-0.157	0.72	0.11	-0.04	-1.51	3.193	-0.506	0.111	0.013	0.735	0.083	0.083	0.221	-0.455	1.151	0.526	0.096	0.097	0.063	0.069	0.802	0.19	0.929	-3.773	0.251	0.059	0.086	0.029	-0.014	0.157	0.04	-0.365	0.165	0.426	0.024	0.81	-0.807	0.325	-0.19	0.944	-0.143	0.41	-0.946	0.483	0.309	-1.005	0.43	0.137	-0.073	-0.33	0.452	-0.388	-0.442	0.186	0.243	0.337	-0.637	0.45	0.68	0.271	0.597	0.277	-0.71	-0.534	-0.216	0.615	0.254	-0.047	0.162	0.047	0.396	0.763	-1.326	0.003	0.228	-0.017	0.014	0.236	-0.072	0.108	0.199	0.841	0.301	0.015	-0.72	-0.014	0.337	0.117	0.355	0.766	0.059	0.893	0.371	0.007	0.339	0.916	-0.09	0.77	0.675	0.165	0.294	0.965	-1.146	-0.088	3.963	-0.146	0.486	2.373	-0.028	-0.142	0.304	0.94	-0.325	-2.739	4.246	0.209	0.664	2.558	3.076	-0.243	0.804	-0.161	0.643	-0.189	-0.323	0.484	-0.338	-0.725	0.137	-0.047	-0.668	0.257	0.607	4.039	0.572	0.168	-1.366	-0.185	-1.625	-0.253	0.114	-0.88	-0.025	0.105	1.01	0.052	-0.155	-0.007	0.04	-0.497	0.625	-0.271	-0.155	-0.768	-0.269	1.144	-0.139	-0.708	-0.466	-0.161	0.082	0.025	0.037	3.634	-0.002	-0.797	-0.782	2.434	-0.105	0.929	-0.175	0.168	0.06	0.515	-0.675	0.047	-0.087	-0.98	-1.446	-3.951	-6.248	0.01	1.08	0.282	0.34	-0.788	-0.165	0.499	1.046	-0.255	-0.721	0.099	0.047	-0.253	-0.469	-0.063	1.088	0.615	2.579	-0.199	-0.039	-1.855	0.969	-0.875	-0.651	0.031	-0.938	0.127	-0.615	0.009	-0.725	0.846	0.042	0.691	-0.146	0.4	-0.238	1.066	-0.846	0.832	-0.513	0.157	1.387	-0.566	0.55	-0.072	0.033	-0.092	0.54	0.227	-0.233	-0.409	-0.014	-1.599	0.362	0.493	-0.334	-1.762	-0.272	-0.163	-0.298	-0.1	-2.604	-0.278	0.023	-0.273	0.647	-0.353	-0.166	-0.081	-0.704	-0.049	0.853	-0.416	1.119	1.083
X46142	X46691	-1.808	-0.377	0.191	0.11	-1.814	-0.986	-1.631	-0.57	0.326	0.268	0.947	-1.06	0.996	-1.444	0.342	0.21	5.778	-0.88	-1.187	0.124	-0.808	1.215	-0.168	0.543	0.987	-0.038	0.123	0.22	0.193	-0.447	0.191	0.012	0.306	0.247	-1.273	-1.745	0.323	0.338	-0.428	-0.119	0.247	0.281	-0.092	-1.247	0.093	-0.078	2.124	0.223	-0.138	5.208	2.662	-0.292	0.086	-0.392	0.563	0.031	0.344	-0.112	0.476	2.491	0.271	0.12	0.548	-0.324	0.372	0.303	0.579	0.669	0.266	-5.987	0.123	0.424	0.392	1.073	-0.145	0.366	0.342	0.098	0.422	0.237	-0.368	-1.241	-0.643	0.472	0.32	0.163	0.196	0.168	0.505	0.298	0.349	0.338	0.316	0.484	0.324	0.243	0.316	0.055	0.24	-1.039	0.669	0.184	0.014	0.653	-0.119	0.031	-0.22	-0.172	-0.813	-1.172	1.704	-0.057	0.32	2.549	0.311	0.502	-1.206	-1.697	-0.45	0.785	0.733	0.048	0.17	-1.923	0.274	-0.957	0.305	0.014	-0.298	-1.127	-0.733	0.393	0.106	0.027	0.379	0.088	0.385	0.467	-0.186	2.413	0.527	0.093	0.011	0.443	0.012	0.354	0.131	-0.312	-2.93	0.46	0.479	0.13	0.19	-0.029	0.415	-0.327	-0.118	0.178	-0.573	0.401	-0.974	0.312	0.203	-0.067	0.718	0.235	0.285	0.434	0.51	0.223	-1.596	0.404	0.096	-0.214	0.98	0.361	-0.3	-0.49	0.143	-0.071	1.532	0.342	0.374	0.546	-0.744	0.465	0.501	1.275	-0.72	-0.035	0.37	-0.285	0.014	-0.58	0.1	0.319	0.449	-0.984	-0.231	-0.416	-0.122	0.104	0.445	0.265	0.232	0.166	0.552	-0.556	0.044	0.795	-0.167	0.198	-0.344	-1.361	0.299	0.067	0.542	-0.193	-0.891	0.175	-0.934	0.174	0.47	0.319	0.441	0.104	-0.774	0.502	0.215	-3.804	0.226	-0.093	-0.9	-0.575	0.329	-0.073	-0.801	0.258	-1.646	-1.76	-0.464	2.541	-1.356	3.637	0.326	-0.121	0.398	-1.248	0.263	-0.811	-0.466	0.286	0.265	0.137	0.08	0.443	0.189	0.727	3.323	-0.478	0.223	0.536	1.107	-0.842	0.056	0.324	-1.193	0.839	0.003	-0.259	0.409	0.283	0.084	0.14	-0.555	4.544	-0.1	-1.143	2.858	-0.562	0.518	0.298	-1.447	0.27	0.511	-0.124	0.044	0.097	-1.417	0.056	0.386	0.344	0.191	-0.007	-0.212	0.306	0.222	-0.159	-0.691	0.34	0.284	-1.014	-0.546	0.437	-2.068	-4.264	0.013	-0.211	0.455	0.275	0.329	0.445	0.324	0.617	0.186	0.384	0.008	0.13	0.223	0.034	-0.694	0.56	-0.199	-1.049	-0.518	0.049	0.322	0.52	0.399	0.188	0.016	0.414	0.286	0.672	0.067	0.427	0.647	0.056	-0.969	0.086	0.204	-0.469	-1.153	-0.409	-0.199	-1.364	-0.284	1.322	0.133	-0.257	0.106	0.099	0.129	1.039	1.783	-0.277	0.297	0.157	0.454	0.252	-0.123	-0.873	0.543	0.067	0.298	-1.668	0.097	-2.125	-0.262	0.003	-1.155	-0.334	0.124	-1.104	0.262	0.084	-0.793	1.917	0.293	0.573	-0.038
X46142	X46490	0.658	0.177	0.319	-0.228	0.181	-1.837	-2.208	0.732	0.179	0.347	4.688	0.348	0.22	2.896	-0.536	0.145	-2.445	0.26	0.739	0.181	0.656	0.382	0.184	0.092	0.319	1.256	0.367	-0.33	0.233	-1.205	-0.68	-0.009	0.401	0.33	0.802	0.524	0.706	0.045	-0.187	-0.151	0.217	0.754	0.294	-0.522	0.128	-0.021	1.187	0.504	-0.055	-3.399	-2.1	-0.216	-0.101	-0.204	0.705	0.101	-0.025	0.257	0.585	0.639	0.19	-0.106	0.687	0.16	0.452	0.296	-0.678	0.478	0.052	6.066	-0.269	0.678	0.258	0.73	0.181	-0.198	0.622	0.512	-0.267	0.063	2.059	0.725	-0.792	0.646	0.449	0.285	-1.954	0.078	0.306	0.04	0.623	0.532	-0.091	0.785	0.938	0.397	0.349	0.094	0.327	0.939	0.528	0.229	0.152	0.49	0.403	0.108	0.509	0.159	-0.788	0.694	0.016	0.124	-0.138	0.108	0.224	0.775	-2.229	-1.313	-0.224	0.181	0.901	0.15	0.245	-0.906	-0.647	-0.056	0.226	0.181	0.149	-1.44	0.34	-0.791	0.043	0.151	0.466	-0.024	-0.225	0.238	0.592	0.335	0.663	0.176	0.104	0.198	0.031	-0.778	-2.078	0.128	-4.046	0.688	0.424	0.198	0.289	0.14	0.249	0.036	0.208	-0.664	0.396	0.131	0.425	0.157	0.364	0.076	0.216	0.102	0.531	0.358	-0.588	0.388	-0.265	0.019	0.228	0.178	1.489	0.341	0.646	-0.102	0.225	0.326	0.842	0.303	0.534	-0.458	0.276	0.302	-0.379	-0.774	0.475	0.028	0.692	-0.717	0.083	0.246	0.091	-0.502	-1.319	-0.006	-0.295	0.121	0.103	0.197	-0.189	0.231	0.229	0.271	0.847	0.008	0.146	0.909	0.155	0.292	-0.092	0.551	0.324	0.141	0.558	-0.584	0.262	0.09	0.802	0.28	0.927	0.328	0.374	0.313	1.006	0.638	0.291	-9.273	-0.088	0.324	2.258	0.24	0.431	0.286	0.02	0.448	0.956	2.752	-0.756	2.977	2.72	2.107	-0.063	-0.293	0.699	-0.106	0.544	0.395	-0.781	0.489	-0.569	0.63	0.138	0.364	-0.143	0.157	5.229	0.206	0.72	-1.761	0.939	0.261	0.435	0.104	1.097	1.022	0.164	0.94	0.083	0.301	0.144	0.187	0.517	-2.473	0.229	0.908	-1.586	-1.218	1.049	0.64	0.25	0.28	0.611	-0.12	0.148	0.169	-1.757	0.096	-1.089	-0.26	0.806	-0.04	0.188	0.663	0.36	0.03	1.119	0.322	0.175	-1.297	0.201	-1.772	-4.267	-7.327	0.156	0.45	-0.291	0.365	-0.036	0.566	0.424	0.969	0.389	0.831	0.153	0.065	0.516	0.481	0.31	1.003	0.239	2.754	-0.92	0.08	0.891	0.456	0.147	0.287	0.155	-0.863	0.493	-1.539	0.13	0.962	0.31	0.09	-1.889	-0.425	0.418	0.495	-0.835	-0.756	-0.359	1.617	-0.628	0.808	-0.476	-0.396	0.155	0.153	-0.142	-0.453	0.889	0.054	0.653	0.191	0.184	0.057	0.212	0.579	0.142	0.375	-0.057	4.508	0.031	-0.873	-0.944	0.175	0.877	0.838	0.026	0.448	0.249	0.582	0.096	1.554	-0.294	-0.398	1.866
X46142	X46672	-2.024	-0.236	-0.05	0.033	0.417	-0.312	9.08	-0.481	0.229	-0.861	-2.317	0.337	0.088	0.501	-1.026	0.025	5.839	-0.053	-1.128	0.106	0.039	1.016	-0.087	0.552	0.411	-0.041	0.268	0.3	0.326	-0.474	-1.628	0.033	-0.256	0.236	-1.001	-2.071	0.215	0.169	-0.903	-0.286	0.134	0.684	-0.152	-1.167	0.037	-0.263	1.437	-0.292	-0.054	-1.251	-1.833	-0.173	-0.024	-0.429	0.573	0.022	-0.222	0.013	0.713	0.11	-1.191	-1.0	-0.251	0.169	0.043	0.295	0.258	-0.365	0.419	-5.634	0.023	0.589	-0.671	1.032	-0.174	-0.015	0.658	-0.989	0.209	0.171	-0.521	-2.006	-0.685	0.313	-0.737	0.203	0.54	-0.077	0.287	-0.785	0.248	0.262	-0.295	-0.671	0.791	0.036	0.485	0.032	0.019	1.607	0.999	0.17	0.038	0.211	-0.382	0.011	0.484	0.011	0.158	-0.023	0.254	-0.021	-0.784	-0.063	-0.003	0.939	-2.003	-0.518	0.249	-0.335	0.755	-0.029	-0.195	-1.951	-1.076	0.059	0.105	-0.011	0.006	1.671	1.109	0.244	-0.074	-0.014	0.625	0.039	0.616	0.006	0.299	-0.89	0.534	0.088	0.173	0.403	-0.299	0.059	-0.123	1.691	-2.905	0.678	0.483	-0.028	-0.088	-0.054	-0.403	-0.122	-0.284	0.258	0.161	-0.941	0.899	0.22	0.266	0.158	0.74	0.335	0.509	-0.394	-1.078	-0.346	-0.861	0.344	0.164	-0.246	0.458	-0.234	-0.215	-0.141	0.168	0.431	1.313	-0.461	0.521	-0.01	0.109	0.468	0.739	0.14	0.671	-0.082	0.561	-0.153	-0.044	0.195	-0.097	0.189	-1.083	-1.029	-0.572	-0.498	-0.619	0.077	0.574	0.051	0.357	0.207	0.824	-0.055	0.002	-0.331	-0.015	0.278	0.843	-0.743	0.6	0.06	0.787	0.406	-0.088	-0.039	0.805	-0.072	0.78	-0.319	0.036	0.441	-0.036	0.511	0.037	-5.777	0.339	0.312	-0.581	0.059	0.324	-0.027	-0.4	0.339	-0.497	1.22	-0.474	3.972	0.909	3.283	-0.257	-0.109	0.566	-0.918	0.426	0.293	-0.245	-0.003	-0.986	-0.148	-0.225	0.444	0.201	-0.593	1.162	0.448	0.215	-1.046	-0.776	0.86	0.328	0.116	0.23	-0.038	0.04	0.792	0.407	0.339	0.074	0.154	-0.007	5.468	-0.366	0.762	-0.08	-1.008	-0.121	-0.247	0.28	0.023	-0.138	0.236	0.016	0.096	0.341	0.034	0.602	0.627	0.107	-0.081	-0.006	-0.08	-0.08	-0.189	-0.405	-0.166	0.082	-0.401	-0.762	-1.1	-3.04	-4.773	-0.037	1.563	-0.134	0.266	0.339	0.446	-0.129	0.82	0.018	-0.367	0.039	0.048	-0.361	-0.241	-0.017	0.853	-0.068	-0.633	-0.784	-0.052	0.238	-0.113	-0.515	0.572	-0.029	0.262	0.38	-2.207	0.046	0.814	0.663	-0.107	-1.493	-0.1	0.313	-0.147	-0.958	-0.152	-0.192	1.478	-0.267	0.079	-0.475	-0.208	0.112	0.102	-0.144	-0.419	0.908	-0.006	0.524	0.142	0.218	-0.168	0.196	0.457	0.124	-0.053	-1.114	-2.483	0.07	-0.317	1.263	-0.075	-1.313	1.235	-0.122	0.339	-0.168	0.46	0.033	-0.396	0.402	0.646	0.995
X46142	X47000	0.253	-0.37	0.095	-0.23	-0.239	-0.4	1.651	0.642	0.555	-0.049	-0.068	-0.23	-0.12	-1.553	-1.182	-0.316	-1.385	-0.22	-0.007	-0.151	-0.017	-0.22	-0.154	0.009	-0.218	-0.726	0.231	-0.455	-0.134	-0.536	0.215	-0.169	-0.347	-0.335	-0.528	0.245	-0.1	-0.023	-0.895	0.252	-0.489	-0.713	-0.402	0.411	-0.122	-0.382	-1.182	-0.007	-0.446	-2.752	-0.592	-0.561	0.012	0.068	0.123	-0.061	-0.693	-0.272	-0.592	-1.259	-0.135	0.098	0.59	-0.262	0.733	-0.213	0.126	-0.769	-0.768	-3.33	-0.089	0.498	0.381	-0.367	-0.119	-0.163	-0.426	-0.414	-0.036	0.109	-0.528	-1.277	-0.609	-0.74	0.258	-0.16	-0.5	-0.088	-0.166	-0.228	-0.028	-0.168	0.01	-0.813	-1.547	-0.096	-0.171	1.144	0.154	-1.212	-3.183	-0.244	-0.097	0.4	0.26	-0.15	0.497	-0.145	-0.462	0.516	-0.615	-0.245	0.286	0.472	-0.505	-2.498	-0.668	-0.33	-0.623	-0.866	0.849	-0.162	0.102	0.298	0.046	-0.116	-0.853	-0.179	-0.16	-1.283	-1.375	0.355	-0.183	-0.151	-1.262	-0.073	0.304	-1.443	0.479	-0.061	-0.76	0.016	-0.105	-0.84	0.075	0.712	-0.003	-0.167	-0.453	-0.159	-0.28	0.05	-0.445	-0.148	0.38	-0.696	-0.14	-0.365	0.046	-0.299	-0.162	0.185	0.146	-0.157	0.829	-0.419	-0.7	-0.431	-1.016	-0.071	-0.195	-0.18	-0.237	-0.231	-0.771	-0.313	-0.362	0.281	-0.26	-0.25	-0.762	-0.568	0.545	0.75	0.145	0.478	-1.082	-0.764	-1.329	-0.233	-1.242	-0.046	-0.137	0.143	-0.173	0.497	-1.204	-1.154	0.564	0.136	0.619	-0.208	0.613	0.257	-0.072	-0.196	-0.303	-0.477	-0.157	-0.534	-0.159	0.181	-0.122	0.227	0.521	-0.125	-0.935	0.401	0.264	0.228	0.916	-0.363	0.592	0.2	-0.278	-0.82	-1.72	-0.949	0.151	1.786	-0.051	-0.294	0.056	-0.442	-0.06	-0.312	0.045	-0.41	3.126	-2.071	-0.699	-0.974	-1.17	-1.402	-0.137	-0.256	-1.215	0.042	0.425	-0.405	-0.664	0.363	0.016	0.28	-0.184	-0.498	-0.192	-0.739	-1.299	-0.073	0.088	-0.257	-0.78	0.717	-0.391	-0.278	-1.63	-0.325	-0.185	-1.751	-0.268	0.103	-0.061	-0.065	0.073	-1.185	0.074	0.092	3.441	-0.863	0.263	-0.228	-0.416	0.261	0.068	0.191	-0.103	-0.117	3.196	-0.122	-0.639	-1.183	-0.394	0.444	-0.17	-0.578	0.051	-0.268	-0.559	0.069	-0.251	0.219	-0.817	0.451	2.785	12.81	-0.129	-0.529	-0.336	-0.318	0.309	-0.776	-0.281	-0.335	-0.195	-0.433	-0.165	-0.187	-0.04	-0.264	-0.206	-0.248	-0.044	1.551	-0.855	-0.117	0.604	-0.39	-0.481	-0.312	-0.145	-1.479	-0.008	0.12	-0.155	0.927	-0.789	-0.17	0.265	-0.159	0.035	-0.566	0.957	2.546	-0.338	1.058	-0.102	-0.549	-0.209	-0.296	-0.186	-0.195	0.064	-0.396	0.241	0.058	0.151	0.08	-0.207	-0.058	-0.205	-0.873	-0.638	0.175	0.138	-1.097	-0.162	-1.771	-0.938	-0.172	0.819	-0.674	-0.157	-0.492	0.238	-0.682	0.171	-1.013	-0.165	0.656	-0.636
X46142	X47818	0.041	0.228	0.2	0.14	0.735	-0.775	2.747	0.453	-0.391	0.317	4.147	0.7	-0.223	-0.67	0.763	-0.028	-2.637	0.183	0.832	0.154	-0.213	0.038	0.165	0.484	0.853	0.615	-0.121	0.268	-0.25	0.003	-0.132	0.138	-0.394	0.13	0.111	-0.731	-0.795	0.034	0.379	-0.247	0.364	0.136	-0.038	0.598	0.134	0.135	0.096	0.062	0.207	-4.146	-1.556	-0.369	0.126	0.656	0.635	0.114	-1.754	0.235	0.48	3.025	-1.09	-2.237	-0.012	0.221	0.571	0.192	0.412	0.208	0.209	0.136	0.147	-0.036	0.036	0.262	-0.028	-1.187	-0.045	0.719	-0.276	-0.054	-0.061	-0.082	0.682	-0.085	0.289	0.212	0.073	-0.086	0.053	0.6	0.297	0.512	0.178	-0.798	0.844	0.399	-0.415	0.091	0.076	-1.586	0.822	-0.41	0.119	-0.293	0.529	0.027	-0.989	0.142	0.382	0.374	0.947	0.031	-0.37	0.08	-1.191	0.616	-0.101	0.218	0.177	0.672	0.021	0.08	0.214	-2.219	-0.542	0.332	-0.6	0.108	-0.084	-0.693	0.983	0.59	0.076	0.097	0.31	0.088	0.678	0.493	0.916	-0.923	0.523	0.149	-0.066	0.723	0.057	0.592	0.188	1.529	-3.496	-0.665	0.548	0.13	0.044	0.034	0.319	-0.548	0.493	0.251	0.405	-0.777	0.945	0.417	0.331	-0.125	-2.716	0.401	0.309	0.25	0.163	-0.144	0.802	-2.334	-0.077	-0.022	1.747	-0.051	0.582	0.143	0.219	0.019	-0.21	0.524	0.585	-4.575	0.382	0.347	0.198	-0.673	0.187	-0.002	0.551	0.157	0.118	0.259	0.174	0.507	-0.113	1.896	0.461	0.028	0.502	0.102	0.637	0.18	0.423	0.172	0.421	0.36	0.045	-0.737	0.132	0.067	0.017	0.656	0.506	0.13	0.84	0.233	0.212	0.053	0.858	0.021	0.278	0.422	-0.074	-0.844	0.772	-0.67	0.126	4.286	0.405	0.225	-1.648	-0.253	0.39	-0.154	0.038	-0.22	-0.672	-2.938	-0.657	-1.196	0.916	-1.808	0.385	0.286	-0.107	-2.932	-0.18	-0.736	1.347	0.442	-0.287	0.66	0.13	0.215	0.265	0.132	-0.827	-0.214	0.648	-0.581	0.267	0.301	-0.01	0.317	0.987	0.919	0.136	0.845	-0.092	0.276	0.135	-0.029	-0.17	-2.147	0.293	0.816	16.125	-0.437	-1.576	0.213	0.578	0.415	0.309	-0.159	0.107	0.157	1.171	0.093	-0.657	0.688	0.594	0.13	0.891	0.211	0.396	0.315	1.785	0.401	0.341	-0.866	-0.004	0.16	-0.118	-6.278	0.08	0.742	-0.249	0.332	0.467	-0.526	0.456	0.871	0.353	0.195	-0.349	0.125	-0.092	0.434	0.147	0.903	0.206	-1.161	0.972	0.079	-0.432	0.317	0.665	-0.29	0.027	0.863	-0.207	-0.366	0.106	0.865	-1.001	-0.003	-0.008	0.152	0.379	0.447	0.138	1.014	0.217	0.412	-0.111	0.445	0.115	-0.063	0.173	0.164	0.191	0.302	0.61	0.076	0.588	0.205	0.092	-0.12	-0.102	0.522	0.259	-1.165	0.621	-0.011	0.1	0.717	1.572	-0.021	0.789	1.032	0.211	0.204	0.024	0.271	0.221	0.346	0.468	-0.227	0.434
X46142	X47820	-0.24	-0.362	-0.256	-0.097	-0.644	0.441	0.308	0.152	-0.865	-0.447	5.747	-1.192	-0.789	0.595	-0.748	-0.253	-0.777	-0.229	-0.457	-0.219	-1.047	-0.033	-0.218	-0.532	-0.292	-0.347	-0.271	-0.442	-0.225	-0.47	0.402	-0.152	-0.321	-0.345	-0.634	-0.275	-0.454	-0.884	-0.306	0.716	-0.824	-0.51	-0.306	-0.679	-0.247	0.029	-1.527	1.255	-0.503	-1.317	-0.575	-0.361	0.126	-0.065	-0.516	-0.162	-0.562	0.01	-1.076	-1.315	-0.59	-0.194	-0.479	-0.271	0.239	-0.433	0.43	-0.319	-0.692	-0.668	-0.224	-0.399	0.029	-0.281	-0.053	-0.566	0.487	-0.757	-1.117	-0.435	0.337	0.656	-0.118	-1.131	-0.178	-0.187	-0.642	-0.125	-0.542	-1.114	-0.263	-0.402	-0.14	-0.874	-0.839	-0.517	-0.758	0.103	-0.298	-0.307	-1.972	-0.258	-0.094	-1.035	-0.071	-0.2	-0.451	-0.123	-0.195	0.921	0.433	-0.22	0.004	0.263	-0.24	-1.184	1.534	-0.068	-0.153	-0.333	-1.142	-0.196	-0.324	-0.396	-0.212	-0.327	-0.411	-0.216	-0.095	-0.695	-1.298	-0.301	-0.211	-0.166	-0.745	-0.185	-0.154	-0.96	0.452	-0.66	-0.935	-0.174	-0.245	-0.901	-0.052	1.076	-0.142	1.122	0.331	-0.797	-0.265	-0.121	-0.14	-0.207	0.486	-0.782	-0.025	-0.256	-0.062	-0.49	0.172	-0.093	0.419	-0.064	-0.612	-0.296	-0.607	-0.211	-0.083	0.068	-0.265	-0.081	-0.256	-0.245	-1.257	-0.37	-0.577	-0.346	-0.235	-0.259	-1.163	-0.421	0.297	-0.285	0.178	0.164	-1.12	-0.065	-0.854	-0.183	-1.04	-0.277	-0.078	0.304	-0.2	0.784	0.007	-1.488	0.445	-0.197	0.949	-0.256	0.086	0.135	-0.106	-0.259	-1.221	-0.249	-0.204	-0.526	-0.175	0.24	0.582	0.376	-0.203	-0.191	0.318	0.043	0.894	-0.087	1.35	-0.388	1.304	0.862	-0.427	-0.711	-1.296	-0.729	-0.229	4.003	-0.29	-0.347	0.335	-0.417	0.516	-0.318	1.226	-0.313	-2.752	-3.126	1.127	-1.609	-1.95	2.235	-0.488	0.26	-1.075	0.819	-0.232	-0.415	-0.362	0.603	0.402	-0.081	-0.189	-0.669	0.091	-1.004	-3.169	0.725	-0.035	0.04	0.007	0.684	-0.347	-0.318	-0.68	-0.154	-0.214	-1.19	-0.295	0.541	-0.212	-0.244	-0.346	-2.519	-0.273	-0.172	0.008	0.079	1.516	-0.216	-0.363	0.558	1.414	0.37	0.017	-0.126	-0.172	-0.199	-0.724	-0.48	-1.075	-0.187	-0.413	-0.334	0.526	-0.132	-1.094	0.534	0.436	0.116	-1.131	1.226	-3.599	8.573	-0.067	-0.31	-0.452	-0.156	0.646	-0.508	0.628	-0.235	0.455	-1.045	-0.003	-0.18	0.644	0.591	0.341	-0.072	-0.326	1.468	-1.161	0.023	1.244	-0.773	-0.263	-0.35	-0.168	-0.531	-0.151	-0.699	0.064	1.365	-0.59	-0.179	-0.12	0.136	0.498	-0.511	1.405	0.325	-0.288	-0.658	-0.846	-0.459	-0.242	-0.578	0.169	-0.229	0.196	-0.114	-1.017	-0.211	-0.247	0.218	-0.353	0.219	-0.263	-0.748	-0.792	0.435	-0.166	-3.113	-0.224	-3.446	-1.185	-0.126	1.219	-0.98	0.227	-0.448	-0.07	-0.703	-0.057	0.121	-0.277	-0.449	-1.123
X46142	X47821	-0.408	-0.314	-0.265	-0.238	-1.083	0.365	0.363	-0.518	0.196	0.506	5.633	-1.056	-0.895	-1.282	-0.731	-0.229	-0.39	-0.129	-1.954	-0.087	-1.362	-0.62	-0.185	-0.412	-0.007	-0.698	-0.125	-0.472	-0.101	-0.547	0.399	-0.027	-0.447	-0.044	-1.016	-0.814	-0.274	-0.254	0.753	0.222	-0.787	-0.09	-0.576	-0.837	-0.2	-0.425	-0.888	-0.198	-0.486	0.12	-1.327	-0.182	-0.057	-0.432	-0.414	-0.125	-0.695	-0.087	-0.431	-1.192	-1.158	-0.42	-1.137	-0.257	1.015	0.123	0.595	-0.176	-0.702	-7.737	-0.212	0.392	-0.115	-0.467	0.253	0.212	0.675	-0.291	-1.106	-0.149	0.929	0.47	-0.569	-1.298	-0.513	-0.002	-0.352	-0.131	-0.915	-1.677	-0.227	-0.304	-0.037	-0.655	0.304	-0.225	-0.671	-0.142	-0.267	-1.044	1.014	-0.221	0.047	-1.359	-0.292	-0.099	-0.157	-0.051	0.075	0.667	0.323	-0.177	0.152	1.829	-0.256	0.658	1.346	-0.863	-0.283	-0.593	-0.522	-0.157	-0.133	-2.402	-0.92	0.159	-1.101	-0.16	-0.161	-1.387	-1.768	0.119	-0.097	-0.136	-0.007	-0.165	-0.053	-0.687	0.517	-0.181	-0.06	0.168	0.081	-1.363	-0.025	0.335	-0.223	0.095	-3.7	-0.115	0.314	-0.101	-0.017	-0.166	0.874	-0.638	-0.09	-0.343	-0.502	0.297	0.079	0.07	0.811	0.111	0.182	-0.187	0.309	-0.243	0.328	-0.164	0.133	0.944	-0.07	-0.331	-1.051	-0.374	-0.778	-0.25	-0.165	-0.243	-0.053	-0.007	0.892	0.65	0.01	0.828	-0.746	-0.757	-0.342	-0.26	0.209	-0.071	0.022	0.246	-0.104	0.758	-0.712	-1.809	0.743	-0.283	0.511	-0.21	0.097	-0.025	-0.037	-0.028	-0.162	0.017	-0.014	-0.172	-0.17	0.414	0.246	-0.38	0.556	-0.049	0.121	0.013	1.03	-0.168	1.396	-0.381	0.18	0.354	-0.24	-0.0	-0.621	-0.611	0.019	9.504	0.062	-0.292	1.861	0.157	0.334	-0.315	0.252	-0.086	-3.439	-2.958	0.405	-1.333	1.092	2.038	-0.468	1.607	-1.259	-1.049	-0.035	-0.36	-0.891	0.169	-0.247	-0.198	-0.176	-0.033	-0.042	-0.98	-3.393	0.255	-0.342	-0.416	0.29	0.196	-0.317	-0.242	-0.7	0.488	0.16	-0.464	0.423	0.286	-0.129	-0.18	0.385	3.197	-0.327	0.038	3.232	0.033	0.632	0.219	-0.187	0.312	0.023	0.233	-0.042	-0.193	-1.251	-0.162	-0.421	-0.934	-0.691	-0.191	1.258	-0.047	0.408	-0.198	-0.569	-0.119	-0.303	-0.361	-1.039	0.297	-4.246	-3.005	-0.133	0.244	-0.02	0.078	0.614	-0.07	-0.023	0.886	-0.004	0.019	0.009	-0.261	-0.051	-0.135	-0.244	1.117	-0.243	0.902	-1.232	0.095	0.183	-0.496	-0.461	-0.233	-0.169	-1.141	-0.096	-0.241	0.02	2.048	0.165	-0.152	-1.977	-0.179	0.335	-0.426	0.099	0.865	-0.46	-2.49	-0.553	0.011	-0.234	-0.384	-0.096	-0.114	0.107	-0.434	-1.078	0.195	0.175	0.313	-0.426	-0.139	-0.242	-0.125	-0.686	-0.22	-0.754	-1.029	-0.194	2.376	-0.202	-0.127	0.717	-0.269	-0.215	-0.248	-0.107	-0.431	-0.484	0.434	-0.21	-0.538	-0.74
X46142	X47872	0.656	-0.039	0.294	0.146	0.786	-1.369	-0.329	0.629	-0.807	0.483	-2.404	-2.232	-0.848	-1.566	-0.129	-0.25	-2.359	0.2	0.828	0.098	0.676	-0.676	0.014	0.579	0.189	-0.64	-0.121	-0.06	-0.387	-0.303	0.258	-0.073	0.305	0.237	-0.219	0.819	-0.097	-0.915	1.528	-0.32	0.498	-1.966	0.475	-0.4	-0.287	0.162	-0.02	0.423	0.306	2.033	-1.919	0.631	-0.013	-0.471	0.602	-0.012	-0.372	-0.191	-2.399	1.492	-0.219	0.008	0.584	-0.135	0.705	0.301	1.053	0.424	0.435	-5.539	0.143	-0.556	0.404	0.073	-0.202	-0.443	-0.763	0.127	0.683	0.379	-1.05	-2.093	1.595	0.158	-0.278	0.165	-0.459	-0.135	-0.171	0.519	-1.141	0.466	-0.674	-0.086	-0.72	0.445	-0.26	0.018	0.312	0.904	-1.012	-0.106	-0.0	0.708	-0.028	-0.007	0.505	-0.093	0.324	-0.111	1.283	-0.029	0.321	2.247	-0.57	0.034	0.929	0.606	-0.535	-1.573	0.802	-0.016	-0.148	-2.038	0.148	-0.414	-0.422	0.08	-0.031	-1.245	-1.352	-0.898	0.077	-0.005	-1.112	-0.041	-1.175	-1.215	-0.425	-0.954	0.56	0.052	0.027	-1.687	-0.111	-0.014	-0.04	2.065	-2.982	0.361	0.505	0.11	0.293	-0.074	0.052	-0.31	0.055	-0.071	-0.143	0.143	0.232	-1.362	0.269	-0.201	0.785	0.344	-0.321	-1.06	0.903	0.127	-0.932	0.284	-0.375	-0.097	-1.549	-0.265	-0.035	0.139	0.164	0.198	-0.845	0.087	0.198	0.886	0.389	0.488	-0.423	-0.726	-0.582	-0.247	0.231	0.041	0.075	-0.249	-0.163	-0.122	-1.154	-1.098	-0.132	0.187	0.609	0.023	0.604	0.296	-0.043	-0.009	-1.023	0.529	0.026	-0.541	0.049	0.282	-0.591	0.813	0.632	0.048	0.837	0.019	-0.178	0.269	0.857	0.408	0.829	0.272	0.034	-0.87	0.913	-0.245	-0.31	5.262	0.103	-0.058	2.995	-0.143	-0.277	-0.229	0.781	-0.147	-2.203	-2.582	0.248	-1.195	0.653	-0.075	-0.86	0.375	-0.82	0.527	0.443	0.072	-0.731	-0.062	-0.078	-0.503	-0.092	0.463	0.057	-0.954	-2.628	0.467	0.617	-0.958	0.022	0.917	0.022	-0.229	-0.293	0.319	-0.079	-0.292	0.037	0.052	-0.07	0.149	-0.095	-0.522	0.23	0.809	-3.554	-1.076	0.958	-0.024	0.538	0.36	0.896	-0.433	0.001	-0.024	-2.359	0.02	-0.755	0.661	1.535	0.18	0.078	-0.304	0.339	0.133	-0.792	0.344	0.28	-0.096	0.19	-0.488	-3.114	20.918	-0.056	0.042	0.237	0.029	0.122	0.464	0.405	-0.668	-0.18	-0.037	0.131	-0.337	0.415	-0.645	0.218	0.909	-0.062	1.57	1.539	-0.01	0.792	0.391	-0.881	-0.105	0.029	-1.928	0.084	-0.101	-0.029	0.866	-0.163	-0.042	-1.575	-0.002	0.321	0.395	-0.525	2.779	0.081	-0.559	0.283	0.34	-0.112	0.364	-0.073	-0.06	-0.087	-0.232	-0.734	0.036	-0.899	-0.021	-0.298	0.146	0.142	-0.372	-0.265	-0.021	-1.229	-0.326	0.092	2.051	-0.862	0.047	0.777	1.126	-0.048	0.349	0.337	0.007	-0.562	1.428	-0.355	0.936	-0.815
X46142	X47995	0.558	0.297	0.321	-0.448	0.425	0.406	-1.726	0.013	0.587	0.193	-1.144	0.696	0.063	2.297	-0.811	0.339	2.06	0.261	0.651	0.217	0.57	1.213	0.215	-0.593	0.091	0.119	0.013	0.321	0.133	0.254	0.198	0.199	0.301	0.309	0.616	0.068	0.329	0.53	1.537	0.173	0.469	0.595	0.206	-0.607	0.195	0.165	3.296	0.461	0.128	-2.307	-1.576	1.112	-1.357	0.088	0.529	0.187	0.283	0.015	0.613	1.2	0.354	0.343	0.518	0.216	0.468	0.349	0.762	-0.372	0.226	-7.174	-0.372	-2.845	0.342	0.282	0.007	0.539	-0.438	0.617	0.251	0.397	1.429	4.066	-0.314	0.639	0.113	0.25	0.325	-0.369	0.369	0.666	-0.085	-0.381	0.475	0.515	0.657	-1.934	0.451	0.184	0.202	2.229	0.77	0.263	0.184	0.481	-0.02	0.167	0.473	0.196	0.323	0.503	1.462	0.032	0.361	-0.499	0.458	0.011	-1.771	0.462	-0.029	0.533	0.637	0.187	0.26	1.573	0.306	0.229	0.571	0.082	0.19	-0.876	3.18	0.576	0.204	0.156	0.56	0.19	0.326	0.626	0.454	-0.468	0.505	0.201	0.225	0.353	0.226	0.258	-0.091	2.43	-2.894	0.592	0.472	0.225	0.182	0.199	0.563	0.777	0.212	0.06	0.475	0.342	0.633	0.502	-0.025	0.144	0.472	-0.042	0.489	-0.178	0.444	0.428	0.632	0.523	0.258	0.076	0.505	0.184	0.312	0.264	0.209	0.325	1.022	-0.354	0.496	0.68	0.209	0.463	0.628	-0.407	0.588	0.112	0.521	0.364	0.107	0.039	0.201	0.125	-0.79	0.727	0.345	0.276	0.282	0.243	0.529	0.2	0.346	0.289	-1.227	0.041	0.165	1.262	0.184	0.306	-0.117	0.485	0.545	0.184	0.655	0.161	-0.578	0.329	-0.653	0.179	0.651	0.306	0.432	0.362	0.694	0.49	0.285	-5.244	0.379	0.347	-0.25	0.347	0.2	0.161	0.626	0.379	0.83	1.975	-0.019	-0.378	1.171	2.578	0.285	0.439	0.525	0.485	0.436	0.347	-0.252	0.038	-1.036	0.544	0.198	0.448	-0.574	0.634	-0.317	0.45	0.537	-0.454	0.323	0.696	0.372	0.065	0.742	0.702	0.19	0.658	0.424	-0.073	0.194	0.251	0.42	-1.646	0.243	0.641	-3.713	-0.717	0.716	-0.34	0.492	0.386	0.686	0.308	0.079	0.082	-2.09	0.177	0.546	-0.03	-0.317	-1.143	0.426	0.504	-0.086	-0.005	-0.042	0.249	-1.093	-0.069	1.51	-0.412	-3.075	-5.69	0.112	-0.232	-0.083	0.33	0.299	0.449	0.413	0.674	0.344	0.599	0.194	0.233	0.419	0.398	0.296	0.692	0.414	2.263	2.175	0.187	0.632	-0.264	0.548	0.528	0.186	0.669	0.406	0.049	-0.032	0.67	0.583	0.178	-1.206	0.066	-0.642	0.407	0.426	0.758	-0.128	0.993	0.089	0.675	0.203	-0.152	0.221	-2.759	0.233	0.521	0.592	0.184	-0.939	0.243	-2.136	0.084	0.111	0.456	0.515	0.336	0.52	-1.787	0.197	-2.828	-0.26	0.06	0.624	1.554	-0.997	0.379	0.371	0.458	0.462	2.228	0.216	0.366	0.641
X46142	X48001	-0.117	-0.163	0.29	-0.02	-0.038	0.343	-2.926	0.586	0.759	0.153	-0.972	-0.009	0.667	-2.134	0.139	0.098	-3.328	0.118	0.721	0.087	0.499	0.01	0.139	0.762	-0.427	-0.825	0.376	0.419	-0.031	-0.558	0.102	0.018	0.418	0.332	0.76	0.216	-0.358	-0.404	-0.374	-0.269	0.661	-2.069	0.546	0.066	0.128	-0.046	1.426	-0.121	0.203	3.01	0.875	0.589	-0.083	0.014	0.79	0.075	-0.697	0.09	-0.256	-1.518	-0.256	0.515	0.768	0.24	0.541	-0.218	-0.976	0.8	-0.071	-1.565	0.211	0.194	-0.036	0.863	-0.237	-0.438	-0.993	0.459	-0.217	0.262	0.113	0.52	0.087	0.022	0.716	-0.084	-0.262	0.174	0.28	-0.256	-0.506	0.061	0.012	0.588	0.405	0.595	0.359	0.071	0.427	2.595	0.663	0.031	0.078	0.127	-0.428	0.069	0.67	0.11	0.338	-0.463	0.279	0.033	0.438	-0.158	-0.087	-0.368	0.651	0.617	-0.682	0.56	0.35	0.076	0.19	-2.836	0.491	-0.434	0.16	0.137	0.082	-1.67	-0.79	-0.862	0.127	0.077	0.343	0.058	0.849	0.464	-0.153	-0.694	0.192	0.126	0.096	-0.355	0.197	0.583	0.212	0.247	-4.316	-0.67	0.669	0.168	0.089	-0.069	-0.367	-0.367	-0.089	-0.193	0.445	0.549	0.519	0.313	0.172	-0.209	1.015	0.329	-0.488	-0.348	-0.126	0.361	-0.719	0.161	0.004	0.215	-0.729	0.029	0.067	-0.077	0.238	0.198	-1.108	0.595	0.339	0.06	-0.06	0.648	0.138	-0.258	0.355	-0.298	0.369	0.34	-0.016	0.216	0.038	0.237	-1.541	-1.462	0.576	0.195	-0.465	0.138	0.793	0.105	0.118	0.292	0.691	0.391	0.071	-1.025	0.096	0.277	0.503	-0.006	0.086	0.092	1.078	-0.109	0.641	0.373	1.102	-0.019	-0.352	0.512	0.021	0.215	0.299	0.344	0.196	18.142	0.044	-0.031	-0.796	-0.739	-0.207	0.364	0.37	-0.461	-0.531	1.199	0.3	0.443	1.307	0.08	-0.267	0.246	-0.104	-0.017	0.592	0.088	0.117	0.524	0.046	-0.65	0.097	-1.161	0.284	-0.145	-1.663	0.622	0.809	-0.04	-1.095	-0.004	-0.379	-0.273	-2.679	-0.283	0.101	1.085	-0.861	0.178	0.063	-0.004	-0.995	1.016	0.322	-3.615	-0.995	0.527	0.525	-0.701	-1.11	0.286	0.014	0.148	0.068	0.139	4.148	0.075	-1.131	-1.131	0.471	0.124	0.483	-0.157	0.461	0.341	-0.495	-0.84	-0.169	0.368	1.032	-0.012	2.326	3.173	0.075	1.243	0.533	-0.36	0.443	0.619	-0.822	-0.069	-0.063	0.947	0.072	-0.109	0.557	0.514	-0.384	0.199	0.528	2.015	-0.6	0.06	1.024	0.497	-3.32	-1.252	0.079	0.261	0.125	0.405	-0.018	1.114	0.187	0.079	-2.147	0.006	0.438	0.353	0.359	-0.923	0.049	-1.916	0.215	1.836	-0.172	0.396	0.098	-0.204	-0.148	0.296	1.042	-0.38	-0.833	0.203	0.098	0.302	0.251	-0.119	-0.808	0.147	-0.854	-0.655	-0.017	-0.758	0.406	0.128	0.396	0.962	-0.274	-1.138	0.458	-1.669	0.006	1.349	0.254	0.425	0.548
X46142	X48009	-0.308	-0.31	-0.17	-0.231	1.375	1.213	3.03	1.103	0.48	-0.023	3.3	-0.307	-0.283	-2.841	-0.276	-0.063	-0.506	0.104	-0.74	0.175	0.314	0.2	0.17	1.017	-0.194	-1.141	-0.124	-0.249	-0.192	-0.634	0.056	-0.037	-0.223	0.42	-0.664	-0.164	-0.335	0.517	1.488	-0.46	-0.624	-0.838	-0.14	-1.086	-0.066	0.127	-0.465	0.118	0.311	2.302	-3.503	-0.243	0.003	-0.214	1.057	0.009	-0.43	-0.336	-0.17	3.764	-0.791	-0.387	-0.34	-0.136	0.977	0.05	0.795	1.343	0.767	-10.758	0.121	0.279	-0.394	0.352	-0.356	-0.069	-1.364	-1.067	-0.931	0.355	0.326	-0.287	0.807	-0.724	-1.107	0.102	-0.939	-0.044	-0.442	-0.228	-0.98	0.332	0.991	0.246	1.469	0.504	-0.397	0.039	0.09	0.519	0.344	-0.028	0.039	-0.98	-0.107	0.013	0.889	-0.049	0.166	-0.065	1.05	-0.097	0.567	-0.152	-0.649	0.753	0.146	-0.223	-0.952	-1.907	1.403	-0.041	-0.347	-3.727	-0.349	0.06	-0.33	0.125	0.013	-2.246	-2.444	-0.858	-0.04	0.037	0.426	-0.009	-1.27	-2.309	-0.755	-0.569	-0.053	0.105	0.135	-1.748	-0.074	0.037	0.057	0.941	-5.544	-0.02	0.888	0.196	-0.083	-0.011	0.091	-0.381	0.003	-0.051	-0.39	0.294	0.865	-0.712	0.477	0.104	1.374	-0.003	0.402	-0.473	-0.694	0.422	0.05	0.672	0.066	-0.057	-0.367	0.233	0.649	-0.028	0.019	0.503	0.677	0.087	0.531	0.206	-0.089	0.859	-0.245	0.472	-0.615	-0.113	0.643	-0.266	0.043	-0.046	-0.199	0.191	-2.078	-0.037	-0.437	-0.195	0.122	-0.298	0.042	0.523	0.273	0.139	0.633	0.072	0.027	0.193	-0.045	0.499	-1.053	1.421	0.555	0.04	1.133	0.342	0.087	0.477	1.497	0.248	1.449	0.336	0.376	0.676	0.054	0.109	0.13	1.959	-0.209	0.192	1.333	-0.061	0.335	0.208	-0.473	0.375	-4.041	2.946	-0.148	0.38	-1.017	0.128	-0.445	0.628	-0.151	-0.083	0.321	0.071	-0.697	-0.095	-0.279	-0.446	-0.014	0.612	0.116	-0.428	0.695	0.114	0.683	-0.318	0.418	0.769	0.081	0.136	-0.371	1.153	0.063	0.42	0.625	0.103	0.082	0.113	0.03	2.667	-0.039	-0.354	-0.533	0.037	1.67	0.239	0.419	0.169	0.697	-0.215	0.024	0.1	-1.645	0.04	0.187	1.16	-0.515	0.117	0.289	0.078	0.599	0.028	-0.207	0.159	0.034	0.057	0.297	0.04	-2.239	15.022	0.009	0.722	0.078	-0.38	0.404	0.817	-0.052	0.186	0.167	0.402	0.069	-0.193	0.294	-0.019	0.026	1.076	0.362	0.593	0.68	0.03	0.369	0.124	-0.086	0.581	0.044	-1.09	0.692	0.519	0.05	1.513	-0.217	0.021	-1.317	0.096	0.49	-0.008	-0.572	1.08	-0.123	-3.325	-0.284	0.209	-0.107	-0.142	-0.042	0.122	-0.509	-0.099	-0.545	0.036	-0.803	0.0	-0.208	0.156	0.292	-0.112	-0.51	-0.199	-0.73	-2.789	-0.041	0.06	0.382	0.044	0.417	0.637	-0.055	-0.191	0.192	-0.338	-0.409	1.544	-0.173	0.861	-0.316
X46142	X48011	0.839	0.095	0.017	0.078	0.997	0.883	0.854	0.806	-0.78	-0.14	-3.258	-1.429	-1.08	-2.06	-0.294	-0.296	-0.274	-0.004	1.047	0.147	0.479	-0.852	0.144	0.745	-0.036	-0.804	-0.228	0.408	-0.258	-0.614	0.348	0.016	0.407	0.322	-0.086	0.288	-0.116	-0.491	0.573	-0.148	0.646	-1.552	0.617	-0.56	-0.138	0.135	0.168	0.499	0.334	2.15	1.232	1.4	-0.011	-0.583	0.774	0.055	0.012	-0.22	-1.148	-1.579	-0.534	-0.324	0.751	-0.006	0.503	-0.044	1.317	0.338	0.569	-8.284	0.204	-0.547	0.144	0.424	-0.234	-0.414	-0.967	-0.23	-0.591	-0.05	-1.352	-2.225	0.315	-0.214	-0.48	0.166	0.367	0.098	-0.292	0.205	-0.86	0.071	-0.12	0.331	-0.66	-0.253	-0.835	0.058	0.416	0.43	-0.218	0.0	-0.019	-0.867	0.182	0.015	0.655	-0.018	0.43	-0.111	1.807	-0.191	0.426	0.61	0.624	-0.606	3.302	0.779	-0.666	-1.802	1.016	-0.001	-0.252	-2.727	-0.178	-0.175	0.159	0.121	0.023	-1.617	-1.764	-0.165	0.122	0.058	-0.05	0.039	-0.522	-1.031	-0.523	-0.05	-0.162	0.053	0.09	-0.958	-0.085	0.329	0.069	0.934	-4.12	-0.133	0.654	0.162	0.01	-0.07	0.257	-0.446	0.157	0.352	0.34	0.535	0.246	-1.179	0.282	-0.232	0.996	-0.194	0.045	-0.768	1.138	-0.006	-0.345	0.761	0.025	0.24	-2.036	-0.315	-0.299	-0.016	0.11	0.083	-1.077	-0.163	-0.103	0.968	0.512	0.634	-0.067	-0.27	-0.213	-0.292	0.093	0.055	0.075	0.01	0.157	0.157	-1.493	-1.417	0.197	0.05	0.499	-0.042	0.776	0.395	-0.037	0.074	-0.093	0.684	0.056	-0.324	0.059	0.379	-0.74	1.029	0.406	0.035	0.659	0.176	0.226	0.363	1.082	0.15	1.049	0.363	-0.007	-0.247	1.149	-0.254	-0.268	3.065	-0.549	-0.295	4.406	-0.185	-0.26	0.064	0.553	-0.384	-0.231	-3.521	0.554	-1.549	-0.143	0.903	-0.986	0.713	-0.974	0.681	-0.204	-0.031	0.328	-0.538	-0.131	-1.21	-0.037	-0.041	-0.029	-0.467	-3.588	0.607	-0.158	-0.466	0.152	0.373	-0.247	-0.269	-0.429	1.169	0.062	-0.721	0.296	0.461	-0.068	0.091	-0.336	-0.075	-0.076	1.025	-5.001	-1.387	1.203	0.121	0.19	0.475	1.13	0.044	0.025	0.058	0.663	0.055	0.05	0.846	1.318	0.136	-0.077	-0.576	0.449	0.27	-0.4	0.122	0.376	-0.425	0.591	-0.952	5.893	29.065	-0.047	0.277	0.438	0.11	0.196	0.604	0.029	-0.318	-0.054	-0.941	0.111	-0.319	0.543	-0.463	0.299	1.146	0.022	1.954	1.634	0.031	-0.017	0.557	-0.489	-0.649	0.061	-0.95	0.516	-0.19	0.054	1.093	-0.112	-0.007	-2.072	-0.035	0.427	-0.031	-0.386	1.525	0.295	-2.055	0.444	0.038	-0.083	0.377	0.155	-0.033	0.021	0.569	-0.34	0.045	-1.238	0.025	-0.375	0.301	0.192	-0.348	-0.594	-0.065	-0.693	-0.157	0.061	1.268	0.066	0.084	0.986	1.463	0.056	0.044	0.209	-0.29	-0.039	2.266	-0.378	0.085	-1.036
X46142	X46705	-0.013	-0.072	-0.049	-0.058	0.004	-0.427	2.968	0.46	0.548	0.151	-3.185	0.091	0.312	-0.171	-0.15	-0.288	-3.129	0.058	0.171	0.143	-0.472	-0.256	-0.141	0.832	0.043	-0.882	0.069	-0.032	-0.473	-0.197	-0.026	-0.092	0.101	-0.083	0.036	-0.055	0.239	-0.14	-0.011	-0.078	-0.227	-0.909	0.2	0.567	-0.155	-0.308	0.59	-0.013	-0.209	-0.34	-1.415	-0.143	-0.108	-0.056	0.866	-0.08	-0.581	0.329	-0.346	0.091	-0.551	0.149	0.839	-0.233	1.015	-0.187	-1.117	0.15	-0.42	-6.715	-0.089	-0.283	-0.134	-0.234	-0.278	-0.922	0.793	-0.608	-0.292	0.343	-0.729	1.248	0.229	-0.379	-0.149	-0.356	-0.045	-0.143	-0.725	-2.592	0.138	-0.045	0.304	0.052	-0.808	0.12	0.296	0.254	-0.128	4.728	0.021	-0.049	-0.084	-1.111	-0.211	0.014	0.726	-0.093	0.465	0.243	2.436	-0.173	0.46	1.917	-0.01	-3.604	-1.874	-1.08	-0.739	0.126	1.156	-0.082	-0.093	-2.725	-0.24	-0.417	0.018	-0.027	0.047	-1.697	0.129	-1.151	-0.072	-0.086	0.687	-0.107	0.007	-0.489	-0.034	0.716	-0.292	-0.003	0.129	-0.802	-0.143	0.25	-0.08	-0.162	-3.892	0.626	0.725	0.16	-0.305	-0.098	0.39	-0.51	0.095	-0.039	0.315	0.227	0.639	-0.188	0.245	-0.223	1.132	-0.273	-0.275	-0.03	-1.224	0.118	-0.549	0.165	-0.002	-0.112	-0.403	0.174	0.047	-0.554	-0.014	-0.193	-0.777	0.372	0.642	0.728	-0.077	0.701	-0.37	-0.025	0.197	-0.303	-2.144	-0.627	-0.102	-0.103	-0.131	-0.084	-0.211	-1.502	-0.739	-0.026	-0.746	-0.088	-0.234	-0.045	0.231	0.032	-0.089	-0.056	-0.065	1.444	-0.047	0.235	-0.518	0.385	0.331	-0.098	0.698	-0.609	0.145	0.387	1.073	0.409	-0.184	0.449	0.191	0.022	-0.376	0.385	-0.226	1.457	-0.202	-0.344	1.486	-0.153	0.071	-0.008	-0.553	-0.185	-1.651	6.252	-0.172	3.201	-0.43	2.983	-0.104	-0.113	0.186	0.757	0.636	-0.508	-0.072	0.558	-0.537	0.399	-0.08	-0.925	0.288	-0.14	-1.305	-0.068	0.422	0.986	-1.149	-0.134	0.162	-0.074	-0.531	-0.135	-0.106	-0.486	0.331	0.501	-0.06	0.216	-1.106	-0.98	0.109	-0.303	4.229	0.382	1.385	-0.219	-0.461	-0.089	0.315	0.07	-0.073	0.037	2.042	-0.086	-0.69	-1.493	-1.071	-0.128	-0.307	-0.021	0.132	0.039	2.077	-0.726	-0.005	0.501	-0.353	0.415	-4.049	-5.901	-0.072	1.365	-0.196	-0.391	0.598	-0.482	-0.058	1.26	0.011	-0.622	-0.076	0.313	0.596	0.08	-0.086	1.314	0.11	0.444	-1.159	-0.082	0.121	-0.765	-0.864	0.865	0.17	0.267	-0.148	-0.246	-0.088	0.765	-0.04	-0.06	-2.13	-0.131	0.461	0.102	-0.55	-0.047	-0.527	-1.897	-0.508	0.022	-0.209	0.055	-0.081	-0.147	-0.156	0.264	0.024	-0.054	-0.018	0.006	-0.104	0.037	0.215	-0.776	-0.87	0.158	-0.012	-3.388	-0.147	0.246	-1.185	-0.13	1.119	-0.974	-0.135	-0.403	0.256	-0.083	0.094	0.51	-0.125	0.099	-0.413
X46142	X46707	0.918	0.168	-0.081	0.164	1.198	-0.02	-7.134	0.675	0.276	0.053	1.596	-0.997	-0.359	0.943	1.284	-0.129	-0.379	0.063	1.662	0.156	0.73	0.139	0.052	0.621	0.003	0.068	0.081	0.276	0.096	-0.241	0.165	0.042	0.231	0.009	0.665	-0.616	0.887	-0.154	-0.521	0.251	-0.454	0.042	-0.079	0.825	0.139	0.364	-0.703	0.629	-0.44	1.095	-1.542	0.839	0.085	0.549	0.677	0.045	0.404	-0.152	0.331	1.753	-0.16	0.382	0.861	0.162	0.237	-0.173	1.517	-0.189	0.293	-0.962	0.147	-0.0	0.462	0.552	-0.103	1.067	-0.279	0.969	-0.054	0.294	-1.44	-1.524	0.273	0.59	0.726	0.17	0.322	-0.024	0.366	1.334	0.319	0.359	-0.253	1.32	-0.262	-0.373	-0.519	0.021	0.291	-0.819	-0.187	-0.388	0.018	0.6	0.219	0.033	-0.01	-0.015	-0.119	0.635	1.162	-0.143	0.21	0.238	0.471	-0.451	0.119	0.125	-0.68	-0.503	-0.05	0.036	0.119	-2.255	0.705	0.113	0.611	-0.005	0.052	-1.892	-2.28	0.151	0.067	0.03	0.494	-0.018	0.138	0.616	-0.572	0.048	-0.238	0.116	0.121	-0.574	0.052	1.006	0.137	3.416	1.038	1.242	0.728	0.165	-0.039	0.026	0.519	-0.766	-0.154	0.151	-0.076	0.45	0.656	-0.545	0.542	-0.145	0.418	0.423	-0.352	0.3	0.659	0.063	0.437	0.736	-0.152	0.002	-2.48	-0.285	1.063	-0.487	0.159	-0.3	-0.861	0.522	0.139	0.714	0.429	0.353	-0.183	-1.633	-0.278	-0.071	-0.031	0.378	0.074	0.062	0.065	0.524	-0.424	0.176	0.816	0.149	0.488	-0.004	0.462	0.085	0.109	0.143	-0.549	0.411	0.044	-0.73	0.081	0.188	0.29	1.3	0.441	0.005	1.303	0.254	0.709	0.348	1.894	0.021	-0.039	0.658	0.117	-0.233	0.1	-0.507	-0.33	-1.573	-0.618	0.02	1.804	-0.231	-0.299	-0.354	0.943	-0.61	-0.883	-0.097	0.965	0.621	-0.457	-0.698	-0.72	0.405	-0.726	-0.452	-0.477	-1.227	0.647	-1.029	0.178	-0.637	0.037	-2.043	0.172	-0.271	-2.997	-0.453	0.119	-0.744	-0.478	-0.765	-0.302	0.094	-0.613	-0.874	0.105	-0.182	-0.384	-0.449	-0.07	-0.061	-0.735	-1.548	-0.021	-1.054	-1.171	-0.742	-1.074	-0.261	-1.081	0.446	0.7	0.155	0.031	0.11	1.174	-0.044	-1.925	-0.577	1.296	0.151	1.132	0.075	0.425	0.291	0.025	0.137	0.189	-0.164	0.691	0.162	0.95	0.984	0.065	-0.187	0.207	0.201	0.589	-0.633	-0.7	0.068	-0.046	0.444	0.114	-0.09	0.437	0.275	-0.082	-1.408	0.547	0.944	0.394	0.046	0.998	0.074	-0.046	-1.781	0.043	-1.317	-0.166	-0.91	0.053	2.11	0.308	0.051	2.334	0.021	-0.126	-0.2	-0.215	0.652	-0.323	-2.359	0.492	0.619	-0.115	0.015	0.029	-0.08	0.106	0.75	-0.076	-0.006	-0.493	0.077	-0.274	0.21	0.206	-1.574	-0.169	0.212	0.316	0.563	-0.125	3.175	0.744	0.126	0.922	1.778	-0.028	-0.762	-0.253	-0.725	-1.132	0.982	-0.05	0.424	0.229
X46142	X46970	-0.602	0.177	0.464	-0.187	0.179	-1.12	2.132	0.274	-0.603	0.411	-3.749	0.269	0.214	-2.423	0.237	0.243	3.295	-0.542	0.638	0.163	-0.625	-1.032	0.159	0.901	0.675	-0.975	-0.421	-0.202	-0.023	0.062	-0.18	-0.107	0.481	0.377	0.056	-0.619	-0.398	0.246	2.292	-0.107	0.777	0.289	0.741	-0.683	-0.03	0.036	0.639	-0.051	0.353	-1.127	-0.498	0.002	-0.081	-0.715	0.936	-0.016	-1.471	-0.281	-0.309	0.458	-0.296	0.013	-0.19	0.028	0.029	0.145	0.356	0.322	0.044	-8.863	-0.219	-0.991	-0.5	1.124	-0.298	0.174	-1.166	-0.41	-0.432	0.595	0.469	-0.304	0.133	0.599	-0.106	-0.208	0.644	0.146	-0.082	-0.905	0.594	0.33	-0.476	-0.555	1.299	-0.014	0.789	-0.019	0.074	0.051	0.484	-0.138	-0.02	-0.203	0.131	-0.003	0.788	0.116	-0.932	0.386	1.137	-0.046	0.505	-0.343	-0.617	1.546	1.157	-0.676	-0.813	-0.05	1.24	-0.01	-0.485	-3.168	-0.987	-0.041	-0.553	0.069	0.004	-1.919	0.265	-1.039	-0.012	0.031	1.022	-0.043	-1.13	-0.408	0.528	1.32	0.271	0.015	0.32	-0.775	-0.034	0.032	0.055	-0.879	-4.675	0.317	0.787	0.182	0.114	-0.1	0.384	0.429	0.078	-0.177	-0.715	0.55	0.538	-0.25	0.427	0.125	1.214	0.541	-0.091	0.282	-0.02	-0.403	-1.003	0.921	-0.057	-0.116	0.476	0.283	-0.856	0.069	0.107	0.483	1.255	-0.186	0.47	1.367	-0.81	0.761	0.222	-0.365	0.32	-0.368	0.916	0.184	-0.022	0.081	0.175	-0.528	-1.777	-1.69	-0.044	-0.076	-0.399	-0.027	0.938	0.467	-0.297	-0.258	0.122	-0.126	0.022	0.829	-0.042	-0.106	-0.9	0.045	-0.086	0.088	0.827	-0.182	-0.086	0.427	0.574	0.345	1.281	-2.874	0.22	0.717	1.064	0.503	0.168	5.331	0.392	-0.089	0.843	-0.304	-0.008	0.249	-0.438	-0.185	0.748	1.827	1.836	2.031	0.711	-0.78	-0.248	0.16	-0.272	-0.203	0.155	0.424	-0.044	-0.083	-0.078	0.224	-0.016	0.554	0.236	0.203	0.126	-0.095	0.175	0.327	-0.029	0.386	0.105	-0.03	0.455	0.569	0.033	1.301	0.218	-0.016	0.007	-0.143	0.076	0.441	-0.061	0.174	-3.176	-0.012	0.791	-0.151	0.312	0.11	-0.604	0.033	0.005	0.036	-1.937	-0.009	-1.462	-0.545	0.312	-0.015	0.361	0.305	-0.276	0.016	0.046	-0.329	-0.603	0.007	0.654	-0.768	-2.0	1.163	-0.004	-0.009	-0.104	-0.107	0.652	0.725	-0.801	0.033	0.18	-0.049	0.132	-0.183	-0.064	-0.009	0.166	0.744	-0.024	-1.135	-1.292	-0.005	0.904	-0.055	0.101	0.4	-0.015	0.061	0.33	-1.009	0.065	0.27	-0.026	0.002	-2.437	-0.012	-0.069	0.258	-0.336	-0.387	-0.027	-2.623	-0.267	0.189	-0.189	-0.107	-0.026	0.06	-0.079	0.551	-0.253	-0.047	0.022	0.222	-0.285	0.638	0.129	-0.58	-0.122	0.051	-0.56	-0.26	0.059	1.737	-0.491	0.009	0.224	-0.314	-0.184	-0.377	0.276	0.197	0.098	3.401	-0.093	0.969	-0.045
X46142	X46710	-0.326	0.27	0.223	0.135	0.422	0.589	2.717	0.73	-0.135	0.165	-1.167	0.73	1.29	-1.85	0.806	-0.155	-2.324	-0.44	0.346	0.148	0.408	-0.187	0.116	0.676	0.266	-0.466	0.038	0.307	-0.223	-1.107	-0.566	0.096	-0.018	0.178	0.549	-0.127	-0.036	0.455	-0.499	-0.237	0.589	0.83	-0.21	0.646	0.132	0.126	0.735	0.683	0.205	-0.608	-1.338	0.993	0.057	0.321	0.701	0.061	0.205	0.127	0.575	2.874	-0.116	-1.416	0.342	0.166	0.718	0.358	0.277	-0.094	0.426	-1.192	0.073	0.237	0.45	-0.281	-0.192	-0.677	-0.528	0.932	0.431	-0.422	-0.681	0.084	0.744	-0.447	0.273	0.286	0.024	0.131	-0.017	0.166	0.321	0.362	0.566	0.369	0.063	0.37	-0.25	0.058	0.21	-1.653	-2.514	-0.339	0.058	0.585	0.205	0.07	0.225	0.107	0.183	0.273	0.132	-0.015	-0.327	-0.218	-0.246	0.312	-0.838	0.31	-0.579	-1.7	0.914	0.056	0.266	-2.467	0.14	-0.212	0.783	-0.03	-0.037	-0.213	-1.577	0.497	0.117	0.069	-0.012	0.075	0.752	0.711	0.364	-0.942	0.298	0.011	-0.122	0.467	0.18	0.321	0.096	0.762	-3.772	-0.149	0.596	0.151	0.242	0.012	0.59	-0.536	0.234	-0.851	0.496	0.592	1.079	0.484	0.323	-0.19	-0.517	0.195	0.482	0.29	0.833	0.041	0.702	-0.934	0.043	-0.166	3.467	-0.086	0.648	-0.365	0.211	0.079	-0.801	0.591	0.599	-2.755	0.365	0.578	-2.725	-0.587	0.547	-0.024	0.612	-0.466	0.048	0.223	0.11	0.35	-0.839	0.372	0.628	-0.064	0.62	0.075	0.703	0.237	0.063	0.179	-0.121	-0.283	0.028	0.191	0.096	0.284	0.356	0.209	-0.398	0.095	0.928	0.114	-1.148	0.339	0.667	-0.146	0.612	0.462	-0.12	-0.538	1.03	0.168	-0.195	10.709	-0.808	0.173	-0.556	0.219	0.409	-0.223	0.339	-0.508	-2.689	-3.208	-0.268	-1.381	0.976	-0.047	-0.069	0.524	-0.576	-0.097	0.173	-0.567	1.831	0.204	0.178	0.731	0.092	-1.311	0.262	0.394	-1.661	0.215	0.071	-1.395	0.179	-0.603	0.002	0.125	0.027	0.686	0.102	0.103	0.221	0.189	0.109	-0.133	-0.286	-2.392	-0.186	0.921	5.365	-0.147	-1.929	0.533	0.408	0.199	0.682	-0.18	0.006	-0.266	2.445	0.072	-1.46	-0.002	0.738	0.081	1.431	0.411	0.282	0.068	2.145	0.215	0.351	-1.179	0.569	0.299	1.28	-6.48	0.014	0.625	0.103	-0.049	0.5	-0.522	-0.175	-0.013	-0.17	0.051	-0.057	-0.268	-0.149	0.337	-0.113	1.026	-0.066	-0.969	1.254	0.045	-0.493	0.767	0.212	-0.647	0.049	0.64	-0.243	-0.415	0.083	0.496	-0.6	0.013	-0.095	0.075	0.302	-0.167	-0.333	0.617	-0.119	-1.629	1.98	-0.517	-0.092	-0.436	0.131	0.062	0.175	0.74	1.826	-0.011	0.417	0.16	0.139	-0.047	-0.029	0.072	0.417	-1.1	-1.55	1.443	0.068	1.337	1.327	0.1	0.887	-0.049	0.169	0.293	-0.497	-0.589	-0.121	-0.263	0.274	1.054	0.019
X46142	X46366	-1.842	-0.296	-0.113	-0.067	-0.353	-1.664	0.318	-0.208	0.229	0.799	9.264	-0.707	0.453	3.295	-0.083	0.383	3.267	-0.209	-0.427	-0.138	-1.484	0.106	0.008	0.057	0.141	-0.184	0.045	-0.044	-0.032	-0.471	-0.172	-0.105	-0.287	0.056	-0.878	-1.326	-0.129	-1.693	0.962	-0.016	-0.966	-0.251	-0.007	-0.0	-0.099	-0.084	-1.512	0.253	0.178	3.968	-2.57	0.269	-0.121	0.227	-0.575	-0.037	-0.672	-0.041	-0.201	0.935	0.149	-0.268	0.228	-0.243	0.632	-0.145	1.081	0.433	0.409	-3.295	-0.009	0.128	-0.293	0.137	-0.007	1.099	0.162	0.416	-0.297	0.047	-0.09	-2.639	-0.588	-0.193	-0.137	0.077	-0.297	-0.329	0.136	0.929	-0.59	0.333	-0.345	0.079	-0.765	-0.886	-0.555	-0.053	-0.36	-0.839	-0.662	-0.138	-0.059	-0.702	0.375	-0.047	-1.553	-0.113	-0.033	-0.29	0.21	-0.206	-0.075	1.711	0.625	0.459	0.257	-0.538	-0.538	-1.219	-1.617	-0.081	-0.245	-2.227	-0.783	0.357	0.397	0.068	-0.083	0.92	-1.057	1.171	-0.129	-0.055	0.558	-0.077	0.07	0.288	-0.187	0.793	0.157	0.061	-0.026	-0.112	-0.118	0.643	0.08	0.951	-3.145	-0.932	0.633	-0.128	0.102	-0.108	-0.458	-0.355	-0.169	-0.128	-0.228	-0.181	0.111	-1.103	0.503	0.066	0.416	0.017	-0.283	-0.468	0.016	-0.135	0.185	0.865	0.19	-0.152	1.107	-0.446	-0.603	-0.121	0.168	0.411	0.743	0.21	0.586	1.272	-0.196	0.465	-1.265	-0.907	0.038	-0.194	0.267	0.113	-0.1	-0.026	-0.147	0.681	0.188	0.149	1.504	-0.187	0.386	-0.049	0.189	0.174	0.247	0.302	0.337	-0.153	-0.043	1.159	-0.054	0.122	-0.158	0.557	0.144	0.008	1.609	0.003	0.298	-0.034	2.023	-0.001	0.18	0.28	0.151	-0.274	-0.392	-0.433	-0.086	-4.44	-0.52	0.659	-0.525	-0.565	-0.156	-0.277	0.124	-0.336	-3.264	0.127	-0.283	0.016	-1.094	-0.459	-0.379	0.11	-0.144	-0.112	0.04	0.031	-0.067	0.331	0.35	-0.234	-0.06	-0.762	0.269	-0.074	-5.174	-0.542	0.719	0.255	-0.386	-0.164	0.184	0.129	-0.669	-0.135	-0.041	0.725	0.109	0.432	-0.091	-0.097	-0.8	2.548	-0.174	1.117	-3.136	-0.455	1.63	0.237	-0.044	0.366	0.422	-0.109	0.068	0.117	0.25	-0.082	-0.188	-0.56	-0.516	-0.061	-0.064	-0.335	1.316	-0.184	-1.49	-0.23	0.173	0.15	-0.449	0.515	0.395	-4.478	-0.094	0.115	-0.016	-0.494	0.353	0.442	0.388	1.649	-0.095	-0.187	0.091	-0.135	-0.436	-0.639	-0.107	0.828	0.052	-0.825	-0.451	-0.081	1.039	0.053	-1.212	-0.815	-0.048	0.385	0.581	-0.951	0.028	1.282	-3.021	0.022	-2.041	-0.035	0.524	-0.199	0.28	-0.265	-0.053	-1.475	-0.026	0.756	-0.185	-0.043	-0.11	0.04	-0.097	-0.295	0.286	0.164	0.518	-0.057	-0.23	-0.066	0.136	-0.389	-0.434	-0.011	-0.342	-4.375	-0.053	-0.491	-1.074	-0.117	0.686	-0.282	0.163	-0.403	0.588	0.282	-0.73	-0.615	0.323	0.73	0.127
X46142	X48047	0.101	-0.212	-0.131	-0.168	0.304	-0.59	-0.917	0.592	-0.634	0.163	1.332	0.476	0.817	0.972	-2.846	-0.134	-0.139	-0.074	0.73	-0.117	-0.857	-0.548	0.008	0.155	0.222	-0.315	0.08	-0.138	-0.251	-0.718	0.087	-0.0	-0.129	-0.534	0.201	-0.039	0.426	-1.262	0.17	0.677	-0.423	-0.341	0.116	-0.129	-0.217	-0.006	-0.379	1.121	-0.174	-2.205	4.155	-0.071	0.087	-0.755	0.011	0.032	-0.413	-0.3	-0.993	0.981	-0.293	-0.365	0.049	-0.196	0.524	-0.314	0.688	0.828	-0.58	4.635	-0.108	0.093	-0.038	0.368	-0.052	-0.757	0.058	-0.481	-0.832	0.077	-0.414	-2.037	0.056	-0.314	0.3	-0.017	-0.682	0.143	-0.475	-0.558	-0.187	-0.129	0.581	-0.594	-1.192	-0.301	-0.169	-0.192	0.036	0.607	-2.8	-0.091	0.029	-0.825	0.068	0.026	-0.182	0.07	-0.164	0.416	0.981	-0.163	0.172	0.928	-0.757	-2.093	0.508	0.104	-0.859	-0.487	-0.622	0.027	-0.008	-3.384	-0.33	-0.077	-0.262	0.065	-0.103	-2.035	-1.304	0.509	0.024	0.028	-0.588	-0.051	0.49	-2.232	0.081	-0.55	-0.277	0.065	0.038	-0.158	0.121	0.62	0.069	0.532	6.095	-0.352	-0.127	0.183	-0.064	-0.02	0.572	-0.47	0.067	0.126	0.201	0.383	0.604	-0.157	0.378	0.147	-0.034	-0.484	-0.322	-0.048	-0.04	0.298	0.37	-0.346	-0.212	-0.065	-0.138	0.076	0.088	0.337	0.014	0.141	-0.821	-0.201	0.276	0.841	0.369	0.213	-0.151	0.201	-0.114	-0.091	-2.361	-0.147	-0.094	0.16	0.071	0.61	0.738	-0.663	0.751	0.182	0.975	0.003	0.967	0.48	0.136	-0.001	0.101	0.174	0.024	-0.068	0.026	0.222	1.074	0.164	0.03	0.058	0.477	0.341	0.699	0.438	1.363	-0.015	0.568	0.596	-0.044	-1.442	-1.67	-1.164	0.026	-0.526	-0.013	-0.196	0.579	-0.147	-0.365	-0.269	1.245	0.256	1.725	-2.55	0.169	-1.951	-2.426	1.481	0.057	-0.081	-0.822	0.038	-0.016	-0.274	-1.181	0.345	0.275	0.271	0.049	0.142	0.173	-0.552	-1.61	0.27	-0.07	1.094	-0.731	0.774	0.025	-0.046	-0.113	0.696	0.023	-0.777	-0.047	0.358	0.072	0.082	-0.438	-2.243	0.097	0.368	-0.325	-0.958	0.853	0.179	0.864	0.582	0.8	0.214	0.029	0.102	-0.794	0.033	-0.475	-0.653	-0.415	0.084	0.203	-0.069	0.131	-0.026	-0.03	0.062	0.162	0.564	-1.329	0.55	1.064	28.446	-0.081	-0.244	-0.273	-0.664	0.671	-0.286	0.33	0.713	0.115	-0.618	0.104	0.042	0.064	-0.018	0.088	-0.018	-0.589	2.804	-0.307	0.029	1.261	-0.511	0.246	0.1	0.047	0.93	0.634	1.165	-0.005	1.377	-0.9	0.039	-1.251	0.101	-0.018	-0.524	1.415	1.293	-0.608	-1.736	-0.414	-0.587	0.236	-0.263	0.133	0.011	0.145	0.044	-0.275	0.073	0.65	0.12	0.117	0.028	0.218	-1.394	-0.157	0.212	0.182	-1.316	-0.114	-2.988	-1.004	0.036	1.238	0.149	0.144	-0.564	0.375	-0.216	0.534	-1.921	-0.473	0.121	-0.372
X46142	X47301	0.627	-0.235	-0.462	-0.149	-1.342	-0.91	-0.61	-0.002	0.342	-0.026	2.372	-1.52	-0.479	0.414	0.099	0.134	-1.51	-0.098	0.913	-0.139	0.426	-0.08	-0.041	-0.724	0.182	0.636	0.232	0.253	-0.453	-0.777	-0.104	-0.071	-0.355	-0.287	-0.228	0.606	-0.589	-1.304	1.676	-0.016	-0.38	-2.361	-0.006	-0.016	-0.144	0.421	0.64	-0.089	-0.236	3.902	2.298	1.949	-0.096	1.53	-0.073	-0.058	-0.564	0.093	-0.917	1.831	-0.302	0.128	-0.4	0.04	0.438	-0.675	1.53	0.407	0.287	-8.793	-0.013	-0.827	-0.392	0.021	0.074	-0.186	0.569	-0.217	-1.728	-0.618	-0.035	1.819	0.619	-1.02	-0.497	0.176	-0.103	-0.071	-0.02	-0.219	0.005	-0.149	-1.538	-0.664	-0.829	-0.721	-1.38	-0.062	0.529	-1.411	-2.001	-0.266	-0.041	0.271	0.323	-0.052	0.169	-0.023	-0.102	-0.367	3.554	0.04	0.194	0.284	-0.094	-1.916	3.016	0.293	0.043	-0.748	-1.159	0.012	-0.122	-4.376	-0.682	-0.392	-0.296	-0.117	0.012	1.078	-1.107	-0.421	0.071	-0.061	-0.382	-0.046	-0.762	-0.539	0.479	0.59	-0.624	0.081	0.106	-0.359	-0.087	0.075	0.001	2.681	3.259	-0.509	0.522	-0.064	-0.167	-0.081	-0.357	0.158	0.127	0.001	-0.033	0.022	1.649	0.518	0.445	-0.118	0.185	-0.052	-0.823	-0.426	-0.044	0.668	-0.119	-0.007	-0.304	0.336	0.102	-0.235	-0.24	-0.245	-0.01	0.05	-0.463	0.346	0.281	0.253	0.001	0.972	-1.119	-0.84	-0.011	0.099	-0.477	0.057	0.067	-0.062	-0.125	0.691	0.039	-0.153	0.336	-0.151	0.376	-0.036	0.229	-0.161	-0.381	-0.055	-0.654	-0.278	-0.06	-0.311	-0.083	-0.068	0.645	1.031	0.612	-0.03	1.235	0.066	0.345	-0.066	2.502	0.002	0.419	0.982	-0.034	-0.542	0.541	-0.375	0.024	-6.252	-0.008	-0.009	-0.426	-0.25	-0.298	-0.267	0.896	-0.119	-1.043	-0.122	0.167	-1.095	-1.291	-0.38	-0.501	0.032	-1.081	0.402	-0.405	-0.006	-0.649	0.303	0.022	-0.203	0.028	0.067	0.367	0.642	-4.632	0.323	0.81	0.467	-0.417	2.037	0.176	-0.091	0.455	1.555	-0.09	-0.132	-0.264	0.332	-0.068	-0.053	-0.223	-1.95	-0.05	1.239	-5.568	-1.575	1.647	0.657	0.406	0.649	0.571	0.216	0.081	0.064	1.542	0.04	-0.888	0.206	-0.038	-0.013	-0.364	-0.008	0.609	0.277	-0.48	0.157	0.269	-0.05	-0.488	0.311	-0.514	-3.608	-0.078	-0.433	-0.154	-0.009	0.352	0.159	0.028	0.173	0.195	-0.756	0.012	0.014	0.475	-0.276	0.192	-0.267	-0.556	-0.688	0.165	-0.012	1.936	-0.604	-0.711	-0.67	-0.07	0.137	0.384	0.557	0.015	1.004	0.442	-0.052	-0.929	-0.065	0.332	0.331	1.127	1.167	-0.379	0.457	0.062	0.001	-0.1	-0.475	0.05	-0.107	0.157	-0.287	-0.683	-0.078	0.012	0.069	-0.044	0.571	0.09	-0.1	0.468	-0.16	0.397	-2.398	-0.054	-2.359	-0.862	-0.125	1.558	1.459	0.024	-0.315	0.712	-0.46	0.776	-1.245	0.504	2.494	-0.756
X46142	X47670	0.578	0.351	0.066	0.215	0.841	0.348	-3.812	0.728	-0.145	0.632	0.987	-2.357	-1.115	2.424	0.585	0.139	-0.507	0.301	1.147	0.203	0.277	0.243	0.11	0.389	-0.15	-0.052	0.397	0.231	0.035	0.014	0.097	0.15	0.223	0.204	0.811	0.387	0.636	-0.629	0.404	0.087	-0.24	-0.423	0.161	0.927	0.232	0.406	-1.09	0.445	0.335	-0.909	5.24	0.212	0.199	0.366	0.418	0.092	0.045	0.185	-0.158	2.11	-0.694	0.325	-0.283	0.272	1.029	0.047	0.701	0.265	0.25	12.863	0.256	-0.428	0.452	0.512	0.116	0.334	-0.475	0.487	0.221	-0.139	-0.469	-1.639	0.534	0.384	0.3	0.308	-0.949	0.216	0.523	0.015	0.316	0.456	-0.754	0.277	0.338	-0.903	0.199	0.112	0.437	-3.295	0.17	-1.309	0.19	0.593	0.653	0.164	-0.009	0.208	0.325	0.649	0.039	0.04	0.045	-0.15	0.632	0.39	1.613	0.374	-0.497	-0.019	-0.839	0.184	-0.167	-3.514	0.179	0.331	0.497	0.116	0.166	-1.133	-0.407	-0.067	0.07	0.188	0.334	0.146	-0.051	-0.356	-0.289	0.394	0.375	0.136	0.203	-1.135	0.245	0.9	0.233	2.14	11.232	1.068	0.496	0.21	-0.115	0.168	0.757	-0.853	0.369	0.247	0.48	0.853	1.304	-1.542	0.374	-0.008	-0.025	0.383	0.189	0.159	0.627	0.511	0.685	0.704	0.261	0.312	-1.81	-0.325	0.158	-0.444	0.273	-0.046	-0.719	0.32	0.266	-0.351	0.304	0.609	-0.075	-1.079	0.542	0.345	-0.291	0.156	0.153	0.118	0.224	0.522	-0.923	-0.527	-0.693	0.294	0.672	0.194	0.627	0.157	0.41	0.225	-0.141	0.378	0.196	-0.185	0.198	0.376	0.169	1.146	0.658	0.195	1.266	0.325	0.59	0.289	1.445	-0.112	0.971	0.827	0.063	0.15	-0.155	-1.666	0.137	-7.555	-0.615	0.086	2.625	-0.03	0.099	0.142	-0.152	0.125	6.971	-0.105	0.473	0.813	-0.044	-2.044	-0.429	0.457	-0.725	-0.436	-0.196	0.219	0.12	-0.573	0.16	-1.04	0.084	-2.157	0.29	0.06	-3.131	0.025	-0.036	-1.676	0.074	-0.951	0.173	0.252	-0.679	0.849	0.047	0.52	0.326	0.226	0.207	0.26	-0.272	-1.058	0.28	0.824	0.056	-0.833	-0.761	0.484	0.08	0.493	0.459	0.059	0.175	0.218	1.793	0.113	-0.165	-0.39	1.002	0.219	0.472	0.449	0.336	0.151	-1.123	-0.065	0.413	0.147	0.1	0.648	7.61	9.376	0.2	0.603	0.457	0.231	0.273	0.329	-0.381	-0.183	0.069	-0.899	0.173	0.21	0.438	0.306	0.277	0.452	-0.156	-0.075	0.781	0.163	1.138	0.404	0.565	-0.145	0.183	-2.269	0.097	0.124	0.01	1.276	0.901	0.194	-1.632	0.003	0.426	0.419	1.026	0.175	-0.022	-0.117	0.65	-0.502	0.206	0.33	-0.323	0.131	0.237	0.725	0.066	0.232	-0.037	0.205	-0.19	0.264	0.079	-0.99	0.085	0.15	0.447	-3.949	0.175	-2.106	0.306	0.206	0.988	0.019	0.252	-0.08	0.381	-1.159	0.385	0.916	0.145	1.005	0.85
X46142	X46690	-0.021	0.109	0.152	-0.01	-2.726	-2.08	5.495	0.655	0.656	0.349	0.646	0.547	-0.464	1.496	0.768	-0.103	-0.152	0.002	0.439	-0.007	-0.245	0.536	0.046	0.85	0.172	-0.186	-0.12	-0.149	-0.027	0.042	-0.136	-0.038	-0.186	0.203	0.291	-0.514	0.459	0.778	0.74	-0.344	-0.428	0.68	-0.057	-1.547	-0.176	-0.306	-0.591	-0.273	0.096	-2.237	-1.946	-0.231	-0.084	0.001	0.259	0.037	-0.782	0.232	0.503	0.553	0.127	0.063	-0.154	0.045	0.509	0.14	-1.855	0.493	-0.061	-7.516	-0.033	0.503	-0.768	-0.309	0.106	-0.318	-0.148	-0.091	0.512	0.354	-0.147	-2.297	-0.342	-0.937	-0.694	-0.128	-0.226	-0.434	-0.881	-0.644	-0.145	0.256	0.119	-0.675	0.682	0.287	0.158	-0.028	-0.132	0.285	1.11	0.145	-0.043	-1.58	-0.444	-0.038	0.333	0.029	0.011	0.097	0.124	-0.22	-0.122	0.696	0.179	0.725	-1.147	0.144	0.565	0.233	0.652	-0.05	-0.343	-1.494	-0.606	-0.931	-0.586	-0.057	-0.013	-0.638	1.961	-0.021	-0.052	-0.027	0.375	-0.084	-0.179	-1.044	-0.124	0.187	0.612	0.01	0.072	-0.282	-0.164	0.382	0.054	-0.687	-4.16	0.127	0.506	-0.097	-0.015	-0.055	0.469	-0.325	0.077	-0.208	0.315	0.638	-0.589	-0.564	0.4	0.17	0.762	0.14	0.314	-0.102	0.188	-0.084	0.158	0.611	0.052	-0.293	-0.756	-0.147	-0.556	0.162	0.073	-0.018	0.824	-0.318	0.627	1.047	-0.517	0.397	0.561	-0.278	0.071	-0.279	0.326	-0.174	-0.081	0.028	-0.057	0.496	-0.429	-0.809	-0.153	-0.002	0.028	0.068	0.134	-0.087	0.206	0.144	0.847	0.087	-0.05	-0.48	-0.075	0.302	-0.422	0.339	0.591	0.058	0.923	0.036	0.19	-0.087	-0.531	-0.08	1.019	-0.223	0.71	0.222	0.022	-0.243	0.158	0.182	-0.063	0.071	2.636	-0.837	0.105	0.073	0.63	0.06	-3.096	2.842	-0.363	0.642	0.575	0.55	0.032	0.728	-0.458	-0.262	0.016	0.299	-0.397	-0.178	-0.22	0.306	-0.021	0.484	0.07	-0.096	-0.198	-0.626	0.28	0.32	0.73	0.26	0.08	0.235	-4.282	0.454	0.593	1.234	0.104	0.159	-0.007	0.037	-0.023	1.534	0.184	0.685	1.034	0.049	1.404	0.269	0.26	-0.024	1.313	-0.059	0.012	0.071	-2.353	-0.008	0.017	0.442	-0.314	-0.017	-0.247	-1.178	0.057	-0.263	-0.26	-0.195	0.211	-0.0	-0.17	-0.257	-2.54	-6.508	-0.07	0.912	-0.168	-0.563	-0.16	0.54	0.596	1.279	0.23	0.516	-0.041	-0.216	-0.044	-0.412	-0.223	-0.209	0.257	0.383	-0.303	-0.036	-0.821	0.188	-0.198	0.254	-0.013	-0.229	0.578	0.397	0.019	0.347	-0.779	-0.056	-2.224	-0.037	0.221	-0.355	-0.594	0.107	-0.537	-3.099	-0.393	2.661	-0.263	-0.273	-0.096	0.019	-0.139	1.369	0.16	-0.204	0.468	-0.159	-0.211	-0.05	1.265	-0.5	-0.095	0.414	-0.045	-3.597	-0.087	0.244	0.131	-0.128	-0.004	-0.279	-0.156	-0.135	0.034	-0.19	0.058	2.244	-0.43	0.543	-0.674
X46142	X46695	0.183	-0.15	-0.243	-0.924	0.631	-0.683	-2.054	0.257	-0.609	0.433	4.741	0.501	0.105	1.661	-1.273	-0.001	-3.306	-0.208	0.375	0.136	0.109	-0.129	-0.244	0.629	-0.051	1.169	0.263	0.194	-0.902	0.081	-0.134	0.035	0.321	0.046	0.474	0.779	0.517	-0.246	0.736	0.099	0.073	0.116	-0.242	0.033	0.16	-0.118	-0.754	0.264	0.269	-1.953	0.835	0.492	-0.027	-0.343	0.528	0.025	-0.28	0.312	0.395	0.964	0.324	-0.394	0.554	0.01	0.39	-0.368	-1.903	0.723	-1.317	2.075	-0.188	-0.261	-0.533	0.506	0.082	-0.478	0.886	-0.155	-0.874	0.364	0.599	-1.159	-0.857	0.714	0.378	-0.045	-1.25	-0.639	-0.721	-2.178	0.207	0.054	0.626	0.604	0.416	0.058	0.119	0.043	0.022	2.385	0.247	0.068	0.009	0.785	-0.097	0.033	0.42	0.089	0.093	0.008	-0.507	-0.025	-0.492	4.022	0.434	0.299	-0.027	-1.619	-0.837	-0.815	0.916	0.037	0.047	-2.082	-1.0	0.132	-0.3	0.002	0.054	-1.486	-1.938	-2.927	0.044	0.035	0.81	-0.226	0.272	-1.55	0.46	1.083	0.303	0.095	0.23	-1.023	-0.788	-0.296	-0.064	1.148	-0.269	0.824	0.56	0.008	-0.149	0.032	0.283	-0.458	-0.177	0.067	-0.36	-0.727	0.475	-0.155	0.287	-0.2	0.79	-0.075	0.44	0.378	-0.842	0.042	-0.842	0.045	0.024	-0.03	-0.09	-0.267	0.514	-0.899	0.127	0.118	-0.714	0.7	0.831	1.038	0.194	0.117	0.657	0.931	0.655	-0.302	-0.207	0.389	0.006	-0.106	0.081	-0.019	-0.727	1.427	-2.145	-0.012	0.433	0.062	0.512	-0.095	0.204	0.01	0.79	0.22	0.035	0.418	0.001	0.107	-0.403	0.633	0.173	0.054	0.982	-0.704	0.534	-0.15	1.266	0.456	1.052	0.657	0.391	-0.241	0.783	0.256	-0.19	-5.307	-1.38	0.242	3.693	0.053	0.0	0.072	0.666	-0.183	1.032	5.704	0.989	0.729	0.001	0.452	0.03	0.619	0.325	-0.633	-0.452	-0.18	1.122	0.204	-0.258	-0.21	0.086	0.233	0.14	0.623	-0.985	0.056	1.09	-1.78	-0.589	-1.191	0.443	-0.044	0.476	0.736	0.035	0.481	0.159	0.06	0.083	0.243	0.284	-0.973	0.182	-0.13	-2.244	-1.562	0.935	0.593	0.401	0.227	0.961	0.184	0.035	0.125	-0.355	0.046	0.042	-0.112	1.15	-0.083	-0.119	0.633	0.299	0.032	0.605	-0.041	0.299	0.37	-0.299	0.775	-1.296	-0.926	-0.009	0.491	0.07	0.227	0.371	0.412	0.198	1.089	0.296	-0.587	0.11	0.182	-0.117	0.27	0.125	1.03	-0.089	-0.711	-1.21	0.034	0.75	-0.365	0.407	0.28	0.056	0.09	0.253	0.211	0.054	1.08	0.135	0.045	-1.806	-0.091	0.201	0.319	-0.944	0.243	-0.415	-0.004	-0.509	0.369	-0.156	-0.153	0.006	0.054	0.152	-0.06	0.9	0.033	0.713	0.077	0.412	0.036	0.323	-0.062	0.061	0.291	0.093	-3.792	0.094	-3.655	-0.736	0.065	1.204	-0.665	0.148	0.125	0.384	0.372	0.509	-1.937	-0.329	-0.497	0.353
X46142	X46368	-2.44	-0.552	-0.039	-0.111	-1.1	-1.605	3.955	-1.28	0.291	0.135	11.961	-0.843	0.94	2.756	-0.817	0.166	2.634	-0.033	-1.558	-0.029	-2.163	0.989	-0.101	0.223	0.551	-0.309	-0.033	-0.442	-0.085	-0.385	-0.113	-0.108	-0.378	0.109	-1.409	-2.044	-0.499	-0.523	1.9	-0.05	-1.505	-0.169	-0.382	-1.354	-0.215	-0.102	-0.344	0.233	0.263	4.021	-0.684	-0.254	-0.051	0.178	-0.835	-0.023	-0.987	0.011	0.211	-0.695	-0.27	-0.379	-0.19	-0.427	0.592	0.081	-0.087	-0.113	0.004	1.14	0.06	-0.06	-0.564	0.248	0.266	0.109	0.86	-0.702	-0.063	0.274	0.531	-1.666	-0.682	0.201	-0.5	-0.101	-0.1	-0.264	-0.521	0.048	-0.133	0.611	-0.0	-0.631	-0.088	-0.155	-0.15	-0.014	-0.53	-0.71	0.376	0.101	0.004	-0.282	0.855	-0.017	-2.116	-0.119	0.174	-0.546	1.046	-0.124	-0.131	1.886	0.596	0.403	-0.236	-0.633	0.328	-1.072	0.045	-0.031	-0.405	-1.154	-0.626	0.243	-0.172	0.003	-0.0	0.646	-0.058	0.643	-0.07	0.004	0.474	-0.068	-0.276	-0.58	-0.12	1.497	0.413	0.056	0.06	-0.325	-0.234	0.357	-0.007	0.253	-0.081	-1.274	0.623	-0.089	-0.019	-0.067	0.094	-0.341	0.387	-0.44	-0.801	0.174	-0.498	-1.405	0.42	0.193	0.61	0.069	0.076	-0.098	0.214	-0.157	0.332	0.644	0.155	-0.165	-0.201	-0.31	0.203	-0.223	0.004	0.3	2.275	-0.034	0.58	0.968	-0.239	0.337	-0.672	-0.343	-0.125	-0.209	0.315	-0.154	-0.069	-0.085	-0.098	0.582	0.685	-0.618	1.051	-0.278	-0.109	0.029	-0.091	0.008	0.078	0.097	0.52	-0.155	-0.012	1.274	-0.045	0.12	-0.046	0.08	0.016	-0.023	0.987	-0.279	0.01	-0.392	0.988	0.13	0.084	-0.151	0.587	-0.076	-1.372	-0.264	0.145	-3.984	0.042	0.447	-0.823	-0.365	0.184	-0.19	-0.179	0.255	-2.27	-1.657	-0.668	0.092	-0.166	-2.099	0.069	0.219	0.117	0.025	0.497	0.331	-0.892	0.285	0.168	0.321	0.001	-0.327	0.214	0.155	-3.164	-0.251	0.7	0.654	-0.085	0.359	0.233	0.067	-0.322	0.867	-0.028	1.013	0.516	0.49	0.02	0.062	-0.049	3.281	0.015	0.955	-3.632	-0.812	1.526	0.7	0.375	0.272	0.544	-0.002	0.012	0.111	-2.314	0.005	0.695	0.547	-0.739	-0.102	-0.51	0.428	0.726	-0.231	-1.004	-0.114	0.334	0.176	-1.018	-0.032	-2.235	-2.361	-0.067	0.04	-0.191	-0.252	0.459	0.601	0.498	1.355	0.273	0.869	-0.064	0.105	-0.216	-0.122	0.168	1.363	-0.04	-1.254	-1.01	-0.02	0.774	-0.328	-0.084	0.488	-0.051	0.325	0.565	-0.135	0.051	1.202	-1.179	0.008	-2.204	0.102	0.579	0.132	0.362	-0.68	-0.461	-0.724	-0.076	0.498	-0.081	-0.524	-0.006	0.098	0.026	-0.39	-0.041	0.158	0.653	0.08	0.036	-0.281	0.021	0.006	0.031	0.202	0.029	-3.911	0.023	-0.361	-0.989	-0.082	0.648	-0.794	0.119	-0.12	0.397	0.348	-0.147	-0.631	-0.034	1.125	-0.784
X46142	X47671	0.565	-0.45	-0.289	-0.25	0.475	1.339	-0.685	0.668	-1.087	-0.18	3.95	-2.12	-1.35	1.419	-0.137	-0.229	-0.705	-0.284	1.326	-0.155	-0.325	-0.373	-0.095	-0.616	-0.664	0.371	0.088	-0.044	-0.365	-0.834	0.413	-0.095	0.038	-0.514	1.029	1.212	0.221	-1.581	0.182	0.676	-0.583	0.389	0.042	0.863	-0.006	-0.269	-1.458	0.9	-0.376	2.252	0.626	-0.935	0.127	-0.09	0.566	-0.055	0.209	-0.209	-1.092	0.667	-0.819	-0.254	-1.01	0.093	0.305	-0.516	0.573	0.406	-0.582	-1.059	-0.08	0.087	0.191	0.124	-0.223	0.2	0.706	0.146	-0.575	0.169	0.136	-1.535	-0.18	-1.045	0.553	-0.272	0.099	-0.254	-0.696	-0.789	-0.136	-0.118	0.124	-0.021	-0.266	-0.358	-0.561	-0.074	0.095	2.57	-1.107	-0.166	-0.075	0.468	-0.415	-0.015	0.04	-0.1	0.035	0.052	-0.321	-0.178	0.075	1.972	0.285	-0.982	0.846	0.088	-0.182	-0.541	-1.043	-0.069	-0.118	-0.215	-0.144	-0.34	-0.175	-0.101	-0.077	-0.709	-1.882	0.923	-0.064	-0.069	-0.219	-0.078	0.933	-1.515	0.516	-0.349	-0.616	0.057	0.377	-0.65	0.146	0.195	-0.182	1.111	-1.573	0.21	-0.706	0.069	-0.061	0.203	0.489	-0.293	0.118	-0.014	-0.079	1.015	-0.101	0.738	0.526	-0.203	0.366	-0.036	-0.784	0.21	0.938	0.385	0.11	0.84	-0.096	0.229	-0.978	-0.328	-0.729	0.08	-0.07	-0.124	-1.242	0.069	0.519	0.906	0.098	0.23	-0.478	0.388	-0.288	-0.245	-0.734	0.053	-0.087	0.051	-0.098	0.693	0.195	-0.722	1.154	0.028	0.921	-0.129	0.191	0.078	-0.098	0.134	-0.239	-0.472	-0.02	-0.106	-0.09	0.216	-0.192	1.338	-0.129	-0.033	0.295	-0.236	0.277	0.053	1.841	-0.205	-0.859	0.621	-0.201	-0.957	-0.556	-0.58	-0.113	-0.629	-0.1	-0.13	-0.99	-0.331	-0.359	-0.287	1.278	0.106	-1.19	-0.877	0.422	-1.701	-0.893	1.528	-0.219	0.227	-1.025	0.165	-0.55	-0.478	0.151	-0.594	0.15	0.049	0.031	-0.883	0.154	0.289	-3.13	-0.199	0.138	0.809	-0.341	0.191	0.055	-0.32	0.587	0.171	-0.1	-1.077	-0.378	-0.271	-0.086	0.04	-0.061	-2.029	-0.31	0.791	-2.126	-0.497	1.535	-0.325	-0.734	0.525	0.899	0.192	-0.043	-0.029	0.605	-0.058	-0.309	-1.053	-0.29	0.073	-0.192	-0.511	0.54	-0.199	-0.81	-0.023	0.491	-0.088	-0.72	0.311	-3.24	4.387	-0.074	0.368	-0.079	-0.368	-0.007	-0.337	-0.406	-0.296	0.174	-1.888	-0.042	-0.144	-0.379	0.254	-0.162	-0.705	0.12	0.77	-0.907	0.026	0.948	-0.308	0.206	-0.332	0.012	0.073	0.18	0.076	-0.072	1.665	-0.923	-0.063	-0.875	-0.128	0.37	-0.673	1.019	0.258	-0.042	1.425	-0.107	0.061	0.104	-0.394	0.112	-0.135	0.054	-0.217	-0.3	0.039	-0.165	-0.157	0.321	1.386	0.133	-1.286	-0.638	0.022	-0.12	-2.968	-0.133	-0.952	-0.778	-0.083	1.032	0.177	0.308	-0.781	0.416	-0.794	0.413	-0.182	-0.219	0.985	-0.99
X46142	X46700	0.209	-0.323	-0.149	-0.191	0.615	-0.736	-0.772	0.706	-0.661	0.359	-4.716	-1.249	1.03	0.445	-1.386	-0.245	2.17	-0.148	1.059	-0.064	-0.343	0.227	-0.101	-0.4	0.335	-0.317	-0.359	-0.296	-0.359	-0.692	-0.078	-0.06	0.71	-0.111	0.162	-0.707	-0.14	-1.632	0.685	0.995	1.11	-0.918	0.036	0.372	-0.082	0.547	-0.497	1.214	-0.103	-0.507	0.857	1.34	-0.014	0.068	1.325	-0.068	-0.248	0.188	-1.005	1.214	-0.883	-0.359	1.287	-0.059	-0.284	-0.341	1.34	1.476	-0.356	4.66	-0.085	-0.835	0.443	0.83	-0.329	-0.334	-1.467	1.221	-1.107	-0.295	-0.807	-1.153	1.002	-0.587	0.355	-0.066	-0.71	0.004	-1.467	0.042	0.336	-0.177	0.026	0.19	0.169	-0.655	-0.447	-0.075	-0.079	1.51	-0.365	-0.282	-0.075	-0.412	0.288	-0.061	0.044	-0.108	-0.448	0.468	0.346	-0.149	0.743	0.02	0.144	-1.258	4.159	0.002	-1.006	-0.629	-0.715	-0.051	-0.139	-4.002	0.305	-0.243	0.567	-0.026	-0.07	-2.434	-1.982	0.633	-0.087	-0.063	-0.698	-0.098	0.147	-0.162	0.411	-0.343	0.074	-0.094	0.041	-0.507	0.068	-0.353	-0.092	2.191	3.679	-0.502	0.246	0.309	-0.214	-0.067	0.645	-0.362	-0.104	-0.032	0.235	-0.077	0.116	-1.091	0.303	-0.136	0.554	0.159	-0.035	0.298	0.229	0.198	0.477	-0.563	-0.272	0.015	-0.197	0.021	1.086	-0.165	-0.064	-0.2	-0.673	-0.222	-0.609	-0.144	0.198	1.089	-1.331	0.778	-0.468	-0.033	-1.056	-0.257	-0.066	-0.038	-0.085	0.071	0.989	-2.141	0.237	0.087	0.541	-0.128	1.329	0.691	-0.031	-0.179	-0.769	0.282	-0.05	0.594	-0.044	-0.134	0.235	-0.315	-0.365	-0.09	0.873	0.251	-0.574	0.637	0.92	-0.131	-1.42	0.172	-0.239	-0.947	-2.496	-0.665	0.032	-0.145	-0.415	-0.256	0.392	-0.116	-0.169	-0.384	1.697	-0.55	0.037	-2.931	2.069	0.36	-0.319	0.199	-0.246	-0.161	-1.21	-0.017	-0.127	0.141	-0.287	0.206	-0.294	0.757	0.02	-0.898	0.21	0.029	-3.499	-0.588	-0.78	0.245	-0.893	0.225	0.239	-0.157	0.198	-0.046	-0.091	0.279	-0.068	-0.076	-0.068	0.003	-1.101	-1.99	0.077	0.272	-2.378	-1.506	0.945	-0.025	-0.249	0.824	0.183	0.261	-0.036	0.002	-0.859	-0.043	-0.223	-0.753	0.32	-0.136	0.487	0.34	0.171	-0.09	-0.884	-0.053	0.315	0.561	-0.859	0.039	-3.495	-3.73	-0.085	-0.538	-0.311	-0.092	0.444	-0.086	-0.002	0.088	0.076	-0.906	0.046	-0.285	0.236	0.079	-0.038	0.159	-0.139	0.83	-0.287	-0.072	1.719	-0.175	-0.071	-0.194	-0.024	0.369	0.084	0.448	-0.057	1.873	-1.112	0.026	-1.694	-0.054	0.152	-0.074	1.925	0.873	-0.034	-0.199	-0.238	-0.067	-0.056	-0.36	0.024	-0.046	0.154	0.323	0.288	-0.092	0.651	0.101	0.304	0.038	0.127	-0.485	0.201	-0.042	0.489	-0.968	-0.124	-1.152	-0.906	-0.068	1.688	-0.099	0.377	-0.217	0.5	-0.256	-0.101	-1.032	-0.071	-0.757	0.563
X46142	X46701	0.787	0.354	0.225	-0.014	0.831	-0.522	3.689	0.231	0.638	0.556	-0.584	0.595	0.261	0.646	0.101	0.24	2.609	0.135	0.944	0.132	0.294	-0.739	-0.064	0.395	0.018	0.049	0.28	0.166	-0.273	0.115	-0.054	0.089	0.333	0.125	0.811	-0.835	0.947	-0.544	2.975	-0.18	-0.491	0.16	0.359	0.462	0.161	0.482	0.065	0.17	0.229	-0.678	-0.649	1.125	0.05	0.659	0.387	0.067	-1.295	-0.01	-0.466	1.665	0.327	0.248	-0.631	0.212	0.783	0.073	0.552	0.564	-0.351	-7.125	-0.182	-0.526	-0.421	0.316	0.278	-0.15	-0.802	1.151	-0.301	0.367	-0.015	-3.203	-0.486	0.522	0.326	0.186	0.156	-0.159	0.041	0.15	0.152	0.457	-0.11	0.631	0.519	-0.96	-0.503	0.086	0.45	1.203	-0.135	0.167	0.054	1.215	0.164	0.024	0.995	0.062	-0.223	0.454	-0.628	-0.094	-0.212	-0.555	0.083	1.278	2.492	-0.421	-1.28	-1.32	0.377	0.083	-0.203	-1.689	-0.758	0.041	0.341	0.138	0.096	-1.004	-0.647	-0.185	0.074	0.051	-0.217	-0.082	-1.585	0.194	0.129	0.064	0.446	0.08	0.163	-1.625	-0.047	0.668	0.156	1.659	-4.493	0.518	-0.451	0.147	0.298	0.115	0.694	-0.906	0.282	-0.948	0.276	0.602	-0.057	-0.521	0.369	0.147	1.583	0.147	0.178	-0.38	1.135	0.237	0.463	0.359	-0.166	0.157	-0.102	-0.488	-0.031	0.14	0.262	0.122	-1.424	0.342	0.654	1.299	-0.249	0.681	0.83	-0.121	0.307	-0.088	-0.91	0.425	0.076	-0.348	0.085	0.249	0.914	-1.766	-0.137	0.097	0.225	0.153	0.027	0.128	-0.028	0.265	1.092	0.654	0.016	0.309	0.088	0.27	-0.692	0.879	-1.245	0.109	-0.377	0.228	0.43	-0.212	1.243	0.089	1.42	0.477	-0.326	-2.355	1.282	-0.089	-0.22	13.845	-1.152	0.223	0.09	0.119	-0.308	0.299	0.921	-0.421	-2.951	4.266	0.177	1.975	-0.531	0.584	0.202	0.39	0.128	0.671	0.167	0.262	0.098	-0.541	0.272	-0.51	0.091	-0.261	0.314	0.212	1.855	0.424	0.402	0.362	-0.593	0.385	0.507	0.027	-0.036	0.853	0.106	0.942	-0.583	-0.144	0.081	0.224	-0.252	-1.215	0.114	0.284	1.502	-0.082	0.811	0.131	0.35	-0.326	0.177	0.133	0.04	0.12	1.097	0.089	-0.754	-0.361	0.9	0.065	-0.235	0.208	-0.38	0.305	-0.574	0.229	0.372	0.357	1.071	0.065	-7.576	-2.518	0.103	0.818	-0.086	0.185	0.175	0.567	0.447	0.499	0.129	-1.706	0.05	0.095	0.2	0.244	0.138	1.39	0.599	2.041	-1.031	0.074	-0.445	1.297	-0.548	-0.402	0.093	-1.449	-0.136	-0.467	0.079	0.026	0.201	0.086	-1.708	0.138	0.563	0.431	0.139	0.963	-0.19	-0.228	0.402	1.502	-1.405	0.525	-0.231	0.051	0.18	0.037	-0.298	0.098	0.634	0.114	0.439	0.249	0.258	-0.124	0.069	0.19	-0.179	-4.915	0.132	-0.885	1.455	0.105	-0.478	0.055	0.166	-0.181	0.342	-0.075	-0.072	-0.325	-0.108	1.123	-0.759
X46142	X46261	0.925	0.228	0.395	0.199	1.011	-0.045	-4.112	0.85	0.655	0.359	-3.482	0.548	-0.724	-0.97	1.089	-0.288	-1.782	0.107	0.898	0.077	0.841	-0.554	-0.038	-0.543	-0.53	-0.526	0.123	0.063	-0.015	0.322	0.035	-0.033	-0.251	0.044	-0.024	0.905	0.041	-0.055	0.346	-0.093	-0.331	0.192	0.052	-0.013	-0.046	0.025	-1.625	0.177	0.066	0.781	-0.116	0.205	-0.032	1.459	-0.407	-0.005	-0.288	0.001	0.721	-0.191	-0.574	-0.316	0.112	0.027	0.525	0.104	0.354	0.5	-0.191	-3.342	0.192	0.706	0.074	-0.376	-0.28	0.757	-0.547	-0.138	0.926	0.485	-1.509	-2.201	0.13	-0.529	0.031	-0.209	0.537	-0.184	0.686	0.212	0.577	0.683	-0.467	0.181	-0.244	0.654	0.174	-0.028	0.076	-1.547	0.525	0.024	-0.003	-0.069	-0.472	-0.011	0.43	0.108	0.159	0.775	-1.244	0.184	0.474	-0.672	-0.04	1.334	-1.951	0.283	-0.441	-0.308	-0.022	0.017	0.063	-2.947	0.868	0.36	0.943	-0.058	-0.044	-1.792	1.098	-0.113	-0.005	-0.033	0.795	0.082	-0.015	0.268	0.084	-0.164	0.082	0.088	0.024	-0.248	0.004	0.01	0.04	-0.804	-4.33	0.511	0.148	0.016	0.014	-0.042	-0.058	0.369	0.129	-0.466	-0.033	-0.164	-0.6	-0.489	0.237	0.053	0.168	-0.133	-0.091	-0.038	0.276	0.321	0.099	0.351	0.05	0.376	0.043	0.092	-0.532	0.128	0.024	0.023	-0.045	-0.083	0.306	0.97	-0.54	0.223	0.358	0.377	-0.853	-0.113	-0.793	0.007	-0.012	0.263	-0.106	0.61	-1.096	0.512	0.162	0.008	0.168	0.203	0.882	0.061	-0.256	-0.203	0.043	-0.393	-0.029	-0.595	-0.027	0.149	-0.474	0.875	0.065	0.049	1.049	0.058	-0.284	0.4	0.31	0.016	0.083	0.708	0.415	0.533	-0.974	-0.067	-0.118	8.701	0.388	0.304	4.028	-0.835	-0.887	0.132	-0.106	-0.849	0.509	0.147	2.027	-1.72	-2.071	0.886	0.257	0.798	-1.678	-0.017	-0.14	-0.122	-0.421	0.336	-0.298	-0.61	-0.083	-0.68	-0.43	-1.871	-0.024	-1.711	-0.906	0.378	2.276	-0.875	-0.295	0.587	-1.165	0.845	0.116	0.114	-0.011	-0.958	-0.06	-0.083	-0.294	1.288	0.203	-1.721	4.035	0.393	0.011	0.785	-0.269	-0.721	0.245	-0.246	-0.004	0.039	-0.11	0.041	-0.983	-1.457	0.173	0.048	0.127	0.446	0.238	-0.044	-0.22	-0.325	0.291	0.216	-1.176	0.393	5.872	-2.477	-0.021	0.035	0.075	0.33	-0.028	0.015	-0.009	0.606	0.277	-0.205	0.203	-0.283	0.215	0.396	0.001	-0.418	-0.221	1.143	1.239	-0.011	0.761	0.635	0.436	0.552	-0.019	-0.702	-0.889	-0.291	-0.068	0.81	0.266	-0.041	-1.324	-0.058	-0.271	-1.044	-0.558	0.075	-0.04	-2.957	0.074	0.103	0.022	0.315	0.042	-0.104	0.179	0.628	-0.015	-0.073	0.14	-0.315	-1.149	-0.271	-0.195	0.699	-1.263	0.232	-1.103	-0.489	0.031	0.657	0.536	0.056	1.131	0.855	0.136	-0.316	-0.6	-0.271	-0.853	-0.135	-0.787	-0.243	-0.282
X46142	X46259	-0.184	0.345	0.15	0.08	0.802	-0.173	-2.569	0.778	0.459	0.343	-2.882	0.492	0.767	-1.59	0.857	0.019	-1.931	-0.117	0.999	-0.17	-1.59	0.418	0.143	0.516	0.437	-0.023	0.385	0.365	0.432	-0.491	0.046	0.142	0.336	-0.253	-0.046	-0.267	0.654	0.73	0.88	-0.337	0.107	-0.574	0.611	0.741	0.107	0.021	2.104	0.325	-0.006	-2.747	-1.249	-0.947	0.153	0.442	0.405	0.084	-0.083	-0.041	0.406	0.91	0.733	0.489	0.607	0.208	0.756	0.412	0.607	0.427	0.387	-4.519	0.165	0.162	0.312	0.372	-0.123	0.679	0.591	1.136	-0.345	0.166	-1.17	0.508	0.167	0.41	0.272	0.314	0.059	0.264	0.487	0.397	0.769	0.628	0.666	0.811	0.399	0.105	-0.527	0.074	0.406	-1.287	-0.693	0.145	0.125	0.686	0.477	0.094	0.051	0.123	-0.593	0.145	-0.819	-0.159	0.358	-1.719	0.554	-0.438	1.156	0.755	0.069	-1.178	0.713	0.123	-0.069	-2.826	0.578	-0.136	0.509	0.152	0.083	1.361	0.302	0.623	0.141	0.099	0.247	0.113	0.156	0.809	0.516	-0.958	0.623	0.127	-0.044	0.364	0.182	0.405	0.221	-0.816	-2.183	0.899	0.49	0.142	0.414	0.138	0.36	-0.683	-0.326	0.276	0.42	-0.723	0.506	-0.261	0.386	-0.123	0.13	0.326	0.313	0.127	0.847	0.538	-1.608	-0.441	0.21	0.155	-1.491	-0.006	1.184	0.034	0.219	-0.232	-1.029	0.622	0.576	-0.187	0.302	0.576	-2.81	-0.54	0.615	-0.003	0.096	0.263	-0.0	0.245	0.157	-0.492	1.115	-1.265	0.118	0.252	0.386	-0.288	0.074	-0.178	0.281	0.269	0.492	0.17	0.043	0.587	0.127	0.066	-0.118	0.626	0.672	0.137	1.073	0.334	0.708	0.098	1.063	0.038	0.873	0.535	0.048	-0.131	0.722	0.138	0.293	2.606	-1.385	0.009	2.753	-0.092	0.396	0.279	0.79	0.246	0.518	3.194	1.813	0.741	-0.59	5.012	-1.236	0.222	-0.026	0.312	-1.158	0.391	0.314	0.208	0.025	0.708	-0.141	-1.203	0.22	0.398	-3.228	-0.172	0.549	-1.863	0.979	1.198	0.34	0.297	0.202	-2.359	0.138	0.137	0.428	-0.458	-0.508	-0.333	-0.395	4.303	0.018	0.47	6.459	1.234	0.87	0.27	-0.534	0.321	0.917	0.283	0.088	0.073	1.204	0.125	-0.755	-1.195	-0.022	-0.079	0.723	0.229	0.38	0.312	0.289	-0.198	-0.005	-1.359	1.395	0.577	0.041	-2.269	0.13	0.965	0.152	0.215	0.415	0.278	0.236	-0.855	0.101	-1.257	0.097	0.066	0.47	0.109	0.22	-1.627	0.488	0.612	-0.307	0.109	-0.201	0.749	-0.481	-0.613	0.129	0.165	0.202	-0.371	0.072	-2.854	0.417	0.121	1.969	0.154	0.371	0.44	0.464	1.548	0.496	-1.319	0.725	1.039	0.184	-0.23	0.015	-0.462	0.185	-0.352	1.625	-0.516	-0.36	0.169	-0.26	0.046	-0.022	-0.604	0.004	-0.13	0.383	-1.334	0.166	0.363	0.798	-0.211	-0.082	0.06	0.047	0.296	-0.512	-0.538	-0.03	0.752	-0.114	1.021	0.614
X46142	X46295	0.539	0.102	-0.316	0.064	-0.152	-0.531	-0.334	0.001	-0.314	-0.265	-0.892	0.113	0.762	-0.306	0.15	-0.11	-1.352	0.054	-0.017	-0.028	-0.838	-0.017	-0.051	1.111	0.049	0.111	-0.201	0.088	0.383	-0.132	0.239	-0.082	-0.192	-0.009	-0.43	-0.63	0.871	-0.279	0.659	0.134	0.06	0.361	0.914	-0.299	-0.116	0.152	-0.98	0.352	-0.074	-1.454	-0.577	-0.271	0.039	0.119	-0.017	-0.003	0.247	-0.011	-0.782	1.007	0.121	0.294	0.413	-0.19	0.072	-0.214	0.878	0.375	0.445	-11.125	0.234	1.187	0.394	0.668	-0.242	-0.313	0.339	-0.434	0.277	0.343	-0.761	0.32	0.745	0.096	-0.739	0.104	0.261	0.139	-0.497	-0.182	0.36	0.306	-0.391	0.124	-0.098	0.047	-0.068	-0.036	0.357	1.785	-0.235	-0.169	0.013	0.701	0.45	0.004	0.536	0.024	0.069	-0.198	2.088	-0.226	0.622	0.093	0.358	-0.167	3.406	0.689	-0.317	-1.151	-0.179	0.014	-0.431	-2.385	0.245	0.04	0.883	0.058	0.041	-2.387	-0.162	-0.018	0.053	0.003	0.712	0.037	0.385	-0.279	-0.273	-0.298	-0.289	0.004	0.078	-0.183	0.099	0.915	0.116	-0.479	-2.765	0.798	0.97	-0.045	0.036	-0.044	0.626	-0.66	-0.235	0.358	0.453	0.534	0.831	-1.137	0.232	-0.281	0.897	0.095	0.212	0.229	-0.624	0.176	-0.089	0.453	0.17	-0.02	-0.892	-0.094	0.885	-0.241	0.161	-0.203	-0.643	0.615	0.314	0.147	0.488	0.939	0.471	0.11	-0.024	-0.106	-0.444	-0.443	-0.027	-0.168	0.094	0.397	-2.209	-0.888	0.72	0.135	0.851	-0.106	0.654	0.052	0.023	0.005	-0.764	-0.015	0.012	-0.335	0.027	0.053	0.169	0.168	0.118	-0.027	1.473	-0.156	0.605	0.525	1.246	-0.108	0.439	0.956	-0.132	-0.817	-1.07	-0.742	0.049	-11.399	0.135	-0.187	1.022	-1.099	-0.877	0.062	1.491	-0.708	-0.245	0.221	0.596	0.208	0.037	2.558	-0.051	0.216	-0.147	0.106	-0.918	0.211	2.323	-0.121	-0.246	-1.05	0.125	0.508	0.257	-0.251	0.166	0.086	1.182	-1.19	0.515	0.711	0.348	-0.122	0.324	1.768	0.029	-0.074	-0.088	0.676	-0.151	-0.161	0.287	1.437	0.227	0.303	-6.994	-0.964	-0.183	-0.403	-0.346	0.294	-0.313	-0.271	0.008	-0.003	3.594	-0.052	-1.8	-0.581	0.649	-0.032	0.379	1.075	0.657	-0.017	-0.722	0.032	0.23	0.112	0.151	0.249	-0.414	6.375	0.034	0.814	0.186	0.27	0.523	-0.925	0.189	0.401	0.111	-0.438	0.214	-0.023	-0.207	0.06	-0.194	-0.414	0.71	0.627	-0.452	-0.014	-0.776	-1.048	-0.518	0.108	0.015	-0.115	0.758	0.047	0.006	1.65	0.321	0.037	4.234	-0.087	0.085	-0.725	1.696	0.525	0.143	-2.325	0.1	0.555	0.056	0.125	-0.006	-0.2	0.134	0.79	0.768	-0.218	-0.94	-0.056	-1.383	0.031	0.106	-1.117	-1.357	-0.291	-0.776	-0.417	-0.042	0.231	0.152	-0.17	0.158	0.148	-0.022	-0.987	0.512	-0.949	-0.978	1.102	0.163	0.193	1.308
X46142	X46354	0.541	0.057	-0.28	-0.048	-0.089	-0.545	-0.964	-0.186	-0.894	0.047	-1.656	-0.063	0.696	-0.286	-0.173	-0.01	-1.452	-0.075	0.155	-0.079	-0.247	0.829	-0.065	0.351	-0.157	-0.075	-0.112	-0.182	0.095	-0.002	0.184	-0.075	-0.514	0.761	-0.581	-0.797	0.788	-0.128	0.295	0.13	-0.023	0.742	1.112	-0.544	-0.126	0.293	0.051	0.191	0.234	1.203	-2.44	-0.451	0.046	0.218	-0.183	-0.035	0.037	-0.109	-0.21	0.674	0.066	0.606	0.316	-0.132	0.093	-0.292	-0.288	-0.055	0.983	-15.263	0.29	-0.255	0.073	0.369	-0.446	-0.551	0.59	-0.63	-0.435	0.209	-0.545	0.882	0.919	-0.793	-0.45	-0.045	-0.1	-0.043	-0.469	-0.487	-0.361	0.137	-0.553	0.387	-0.177	0.414	0.015	-0.037	0.061	1.976	-0.064	-0.211	-0.043	-0.032	0.52	-0.034	-0.235	-0.001	0.09	-0.369	0.601	-0.07	0.991	0.075	-0.212	-0.465	1.686	0.307	-0.076	-0.508	-0.182	-0.013	-0.317	-5.513	-0.23	0.132	1.355	0.004	0.093	-3.322	-0.79	0.02	-0.015	-0.026	1.164	0.011	0.268	-0.486	-0.252	-0.096	0.045	-0.061	-0.035	-0.419	0.1	0.935	-0.008	-0.895	-8.132	1.321	1.496	-0.107	0.361	-0.07	1.412	-1.119	-0.112	0.257	0.202	1.086	1.266	-0.391	-0.029	-0.24	2.266	-0.311	0.318	0.31	-0.756	-0.068	0.744	0.274	0.193	-0.03	-0.992	-0.034	0.297	-0.327	0.169	-0.12	-0.094	0.053	-0.193	-0.765	0.57	1.45	0.721	0.34	-0.048	-0.168	-0.119	-0.063	-0.048	-0.176	0.0	0.508	-0.793	0.544	0.872	-0.108	1.241	-0.116	0.699	-0.075	-0.377	-0.123	-0.969	-0.017	-0.011	-0.161	-0.044	0.293	-0.123	0.847	-0.101	-0.078	1.63	-0.162	0.524	0.85	1.02	-0.218	0.362	0.955	-0.112	-0.055	-0.489	-0.086	-0.019	-7.714	-0.316	-0.311	2.946	-0.486	-0.676	0.318	0.734	-0.615	-1.759	0.844	0.114	1.28	-0.214	1.433	-0.222	0.441	-1.139	0.349	-0.687	0.054	0.141	-0.24	-0.2	-1.433	-0.073	0.681	0.289	0.285	-1.309	0.31	0.15	-1.223	0.838	0.718	0.172	-0.034	-1.7	0.383	0.106	0.595	-0.207	-0.112	-0.111	-0.131	-0.243	2.046	0.343	-0.055	-2.168	-0.943	-0.793	-1.325	0.689	0.233	-0.642	-0.279	0.016	0.002	2.825	-0.024	-1.379	-1.02	0.619	-0.1	0.82	1.059	1.041	0.137	0.056	0.074	-0.104	0.465	0.935	-0.238	-1.49	8.074	0.088	1.123	0.847	0.001	0.591	-0.297	-0.2	0.776	-0.132	-0.88	0.142	-0.138	-0.212	-0.049	-0.272	0.156	0.174	1.0	1.255	-0.037	0.947	-0.458	-1.15	-0.323	-0.024	-0.719	0.831	0.093	-0.022	0.784	-0.213	-0.012	-0.596	-0.122	0.476	-0.023	0.289	0.636	0.045	-3.443	0.407	1.611	-0.056	0.403	-0.019	-0.139	0.028	-0.303	-0.991	-0.006	-0.386	-0.069	-0.856	-0.161	0.009	0.396	-0.538	-0.202	-0.892	0.541	-0.049	1.656	0.938	-0.091	0.345	0.484	-0.03	-0.544	0.382	-0.954	-0.436	0.731	-0.422	0.655	0.597
X46142	X46356	0.428	-0.07	0.251	0.001	0.689	0.374	-2.018	0.466	-0.929	0.381	-2.781	1.021	-0.421	0.952	0.595	0.088	2.255	-0.007	0.925	0.0	0.277	-0.744	0.095	0.656	-0.19	-0.702	-0.054	0.357	-0.525	0.126	0.026	0.062	0.187	0.141	0.665	-0.618	-0.685	0.613	-1.078	-0.341	0.568	0.781	0.222	0.616	0.03	-0.094	0.051	-0.348	0.153	-2.298	-1.929	-0.585	-0.008	0.205	0.681	0.026	0.128	-0.043	0.117	2.177	0.503	-0.467	0.491	0.163	0.25	0.166	0.348	-0.196	0.379	-6.827	0.016	0.103	0.437	-0.335	-0.056	0.082	-0.843	1.008	0.355	0.107	-0.519	2.213	2.004	0.083	0.192	0.235	-2.241	0.075	-0.269	0.733	0.213	0.501	0.494	0.659	0.855	0.47	-0.37	0.027	0.363	-1.731	-0.334	-0.456	-0.005	0.692	-0.143	0.021	-0.122	0.045	0.376	0.343	1.133	-0.023	0.074	0.357	0.293	0.647	-0.912	0.584	-0.47	0.965	0.73	0.027	0.173	-2.338	-0.109	0.274	0.585	-0.065	-0.014	-1.4	-0.565	0.266	0.073	0.016	0.46	0.073	0.646	0.098	-0.152	-0.215	0.53	0.083	-0.139	0.548	0.045	0.395	0.061	-0.352	-3.493	0.581	0.219	0.07	0.135	-0.064	-0.531	-0.467	0.131	0.043	0.192	0.693	1.068	0.306	0.316	-0.206	-0.177	-0.152	0.347	-0.745	0.671	0.027	0.351	-0.153	0.038	-0.228	1.428	-0.217	0.16	-0.14	0.072	-0.165	-0.938	-0.172	0.499	-1.152	0.449	0.557	-0.847	-0.801	0.288	-0.019	0.667	0.11	-0.003	0.233	0.098	0.27	-0.075	-0.404	0.637	0.053	0.318	0.069	0.683	0.142	-0.163	0.151	0.634	0.366	0.007	-0.664	-0.025	0.331	0.166	0.678	0.238	0.062	0.807	-0.798	-0.391	0.317	0.957	-0.129	0.351	0.215	-0.121	-0.162	1.017	-1.405	-0.633	9.003	-0.503	0.305	-0.582	0.348	0.009	0.211	0.425	-0.226	-2.538	-2.999	0.089	0.681	-0.61	-0.388	0.024	0.552	-1.34	0.599	-0.653	-0.53	1.993	0.027	-0.241	-0.042	-0.055	-0.951	0.24	-0.192	-0.55	0.067	0.697	0.771	0.808	-1.658	0.112	0.175	-0.024	1.034	-0.07	0.294	-0.134	0.053	0.089	0.022	-0.019	-2.271	-0.16	0.905	0.721	1.677	-1.882	0.609	-0.135	0.091	-0.024	-0.289	0.003	-0.122	4.87	-0.022	0.181	0.126	2.49	0.069	1.179	0.137	-0.296	0.218	0.171	-0.398	0.128	-0.55	-0.154	-1.486	-3.657	-0.915	-0.044	0.896	0.722	-0.48	-0.782	-0.138	-0.382	-0.402	0.342	-1.096	-0.076	-0.305	-0.87	-0.495	0.26	-0.991	0.412	-1.307	1.318	0.025	-1.672	0.746	0.101	-1.429	0.057	-1.017	0.154	-1.353	0.0	-2.123	-0.367	-0.007	1.496	0.109	-0.033	-0.617	0.993	0.779	0.147	-0.866	0.732	-0.316	-0.267	-0.068	0.057	0.122	-0.003	0.11	2.291	-0.382	-0.204	0.004	-1.28	0.333	0.191	0.544	-0.709	-0.611	-0.689	2.369	0.12	-3.432	1.468	0.054	0.87	0.593	0.095	0.115	-0.047	-0.168	-0.854	3.683	-0.127	1.042	-0.903
X46142	X46363	1.137	-0.446	-0.302	-0.204	1.111	0.606	-1.534	0.951	-0.043	-0.221	0.009	-1.548	-0.747	2.15	-1.305	-0.35	1.058	-0.138	1.632	-0.112	0.099	0.218	-0.101	-0.406	-0.591	0.432	-0.19	-0.22	-0.203	-0.721	0.293	-0.117	-0.143	-0.376	0.803	1.148	0.241	-0.919	0.116	1.713	-0.087	0.283	-0.123	0.93	-0.115	0.038	-0.862	1.52	-0.304	2.946	0.34	-0.13	-0.07	0.424	0.549	-0.048	-0.289	-0.183	-0.709	2.141	-1.238	-0.004	-0.202	0.003	-0.515	-0.607	1.269	0.859	-0.332	-2.302	-0.117	0.062	0.571	1.274	-0.219	-1.378	-0.673	0.752	-0.11	-0.049	-0.396	-1.654	0.949	-1.125	0.14	-0.047	-0.382	-0.245	-0.753	-1.169	-0.071	-0.186	-0.211	0.089	-0.478	-0.723	-0.822	-0.099	0.22	1.343	-1.396	-0.244	-0.099	0.512	-0.035	-0.04	0.612	-0.119	-0.272	0.046	-0.277	-0.204	0.121	0.458	0.296	-1.539	0.828	-0.066	0.023	-1.439	-1.399	-0.095	-0.154	0.432	-0.049	-0.287	0.318	-0.109	-0.098	-1.141	-1.524	0.506	-0.128	-0.088	0.316	-0.026	0.439	-0.632	0.052	0.751	-0.819	0.037	0.467	-1.016	0.078	0.605	-0.168	1.349	0.234	0.302	-1.26	0.011	-0.141	-0.083	0.535	-0.229	-0.198	-0.014	-0.027	0.556	0.048	0.261	0.522	-0.243	0.233	0.006	-0.436	0.334	0.141	0.284	0.151	0.624	-0.127	0.083	-1.28	-0.045	-0.294	-0.162	-0.109	-0.071	-1.363	-0.449	-0.151	0.25	0.318	0.248	-0.867	-0.563	-0.902	-0.177	-0.403	0.097	-0.081	0.142	-0.126	-0.055	0.322	0.045	0.658	0.232	0.859	-0.158	0.457	0.21	-0.04	0.092	-0.811	-0.163	-0.073	0.576	-0.018	0.298	0.165	1.316	0.094	-0.01	-0.083	0.178	0.132	0.193	1.558	-0.258	-0.983	0.415	-0.318	-0.753	-0.861	1.366	-0.05	-1.797	-0.411	-0.175	-0.417	-0.26	-0.214	-0.276	1.579	-0.65	-1.692	-5.457	-0.165	-0.836	-1.181	-0.363	-0.37	0.432	-1.209	0.496	0.1	-0.399	0.554	-0.639	-0.026	1.298	0.026	-1.095	0.08	0.324	-4.067	-0.196	0.408	0.49	-0.308	0.097	0.375	-0.232	-0.139	-0.234	-0.102	-0.34	-0.662	-0.05	-0.119	0.183	0.164	-2.776	-0.06	1.012	-2.652	-1.462	0.951	-0.158	-0.347	0.547	0.503	0.105	-0.075	-0.028	1.825	-0.065	0.234	-1.046	-0.148	-0.083	0.107	-0.713	0.744	-0.234	-0.872	0.24	0.319	0.297	-0.276	0.311	-3.455	1.016	-0.108	-0.026	-0.201	-0.251	0.443	-0.46	-0.209	-0.152	0.194	-0.718	-0.127	-0.309	-0.622	0.411	-0.207	0.053	-0.035	0.029	-1.044	-0.087	0.93	-0.405	0.277	-0.495	-0.083	-0.034	0.385	-0.247	-0.076	1.487	-1.592	-0.006	0.049	-0.11	-0.009	-0.598	0.691	0.011	0.0	-0.09	-0.163	0.836	0.006	-0.447	-0.016	-0.129	0.181	0.042	0.73	-0.064	-0.683	-0.079	-0.181	0.186	0.357	-0.743	-0.391	-0.066	-0.057	-2.571	-0.132	-1.239	-0.909	-0.074	1.239	0.148	0.253	-0.705	0.544	-0.442	0.703	-0.23	-0.579	0.21	-0.357
X46142	X46384	0.863	-0.041	-0.028	0.214	1.038	0.26	-5.407	0.552	0.105	0.029	2.731	-0.697	-0.341	0.948	1.382	-0.067	-0.868	0.156	1.764	0.132	0.87	0.052	0.114	0.277	0.113	0.495	0.093	0.338	0.084	-0.12	0.307	0.089	0.265	-0.085	0.561	-0.84	0.772	-0.77	-0.92	0.392	-0.424	-0.213	0.246	0.833	0.123	0.259	-0.472	0.448	-0.234	0.928	1.187	0.549	0.112	0.9	0.713	0.074	0.448	-0.288	-0.16	1.359	-0.212	0.321	0.736	0.152	-0.227	0.038	1.601	-0.166	0.574	4.316	0.179	-0.195	0.405	0.434	-0.127	1.269	-0.52	0.537	-0.627	0.195	-2.131	-0.233	1.141	0.946	0.568	0.221	-0.162	0.03	0.261	1.202	0.266	0.309	-0.34	0.925	0.003	-0.156	-0.216	0.017	0.304	-0.776	-0.129	-0.416	0.063	0.733	0.304	0.066	-0.435	-0.053	-0.111	0.457	2.124	-0.047	0.456	-0.743	0.508	-0.776	-0.364	0.318	-0.364	0.189	-0.362	0.066	0.166	-3.223	0.47	0.153	0.468	0.014	0.087	-0.879	-1.031	0.782	0.089	0.045	0.317	0.072	0.706	0.914	-0.174	0.448	-0.12	0.107	0.171	0.097	0.153	1.223	0.192	2.743	4.406	1.065	0.573	0.165	0.114	0.049	0.72	-0.633	-0.015	0.18	-0.219	0.53	0.57	-0.917	0.463	-0.11	-0.447	0.347	-0.377	0.315	1.358	0.124	0.418	0.594	-0.341	0.018	-1.671	-0.438	0.845	-0.487	0.124	-0.233	-1.036	0.33	-0.318	0.485	0.556	0.533	-0.324	-1.794	0.131	0.075	-0.34	0.319	0.089	0.0	0.153	0.277	-0.142	0.264	0.844	0.084	0.509	0.034	0.586	0.194	0.041	0.042	-0.77	0.154	0.061	-1.022	0.1	0.065	0.263	1.055	0.704	0.011	1.169	0.218	0.443	0.455	1.64	-0.12	0.211	0.551	0.095	-0.261	0.347	-0.774	-0.279	-2.16	-0.83	-0.135	-0.09	-0.446	-0.147	-0.486	0.841	-0.458	0.59	-1.362	1.193	-0.35	0.128	1.745	-0.859	0.269	-0.416	-0.053	-0.509	-1.041	0.39	-0.502	0.306	-0.54	0.076	-2.702	0.108	-0.097	-4.871	-0.011	0.156	-0.037	-0.944	0.155	0.155	0.035	0.039	-0.873	0.08	-0.609	-0.77	-0.365	-0.062	0.129	-0.861	-0.12	0.044	-0.743	-5.312	-0.777	-0.34	-0.472	-0.532	0.551	0.308	0.144	0.055	0.121	2.145	0.018	-1.128	-0.473	0.603	0.139	0.911	-0.084	0.677	0.298	-0.749	0.095	0.271	-0.188	1.124	0.363	2.706	3.105	0.093	-0.258	0.187	0.193	0.306	-0.74	-0.257	-0.427	-0.218	-1.036	0.099	-0.01	0.459	0.298	-0.273	-1.285	0.198	1.766	0.974	0.043	1.015	0.15	0.174	-2.816	0.087	-1.534	-0.26	-0.25	0.082	1.648	-0.149	0.083	2.149	-0.163	-0.116	-0.017	0.549	0.779	0.118	-1.614	0.359	-0.522	0.153	-0.16	0.102	-0.087	0.064	0.815	-0.51	0.161	-0.602	0.136	-0.149	0.23	0.261	-1.486	0.032	0.189	0.029	-0.532	-0.038	0.379	0.347	0.121	1.653	1.783	0.066	-0.022	0.132	-1.148	-0.717	0.772	0.317	0.303	-0.02
X46142	X46398	-0.908	-0.291	-0.359	-0.219	-1.373	0.043	-0.97	0.582	-0.592	-0.173	8.036	-1.354	-0.711	-1.061	-0.41	-0.298	-3.057	-0.226	0.626	-0.161	-0.126	-0.464	-0.168	-0.329	-0.512	-0.155	0.031	-0.035	-0.035	-0.626	-0.042	-0.126	-0.085	-0.359	0.34	0.641	-0.011	-0.892	0.184	-0.134	-1.064	0.025	0.148	0.534	0.066	-0.256	-1.305	1.743	-0.213	-3.136	-2.262	-0.879	0.186	0.768	0.3	-0.115	-0.154	-0.217	-1.022	-0.462	-0.536	0.431	0.253	-0.142	0.59	-0.477	0.28	1.029	-0.77	14.174	-0.053	-0.16	0.351	-0.226	-0.219	0.225	0.183	-0.092	-1.497	0.084	0.092	-1.739	-0.82	-1.285	0.716	-0.353	-0.719	-0.341	-0.592	-0.091	-0.001	0.312	-0.352	-0.476	-1.432	-0.338	0.093	-0.078	-0.121	1.096	-1.888	-0.031	-0.117	-0.491	0.157	-0.118	-0.121	-0.143	-0.093	-0.158	0.034	-0.168	0.357	-0.122	0.08	-1.929	-1.421	-0.016	-0.285	-0.486	-0.609	-0.133	-0.213	0.808	0.183	-0.412	0.286	-0.167	-0.023	-1.046	2.05	-0.452	-0.075	-0.111	-0.309	-0.149	0.47	-0.336	1.423	-0.231	-0.993	0.04	-0.002	-0.039	-0.044	0.91	0.109	0.528	1.867	-0.387	0.171	0.018	-0.243	-0.11	0.344	-0.664	0.268	-0.127	-0.203	-0.44	-0.429	-0.062	0.333	-0.251	-0.182	-0.108	-0.96	0.31	0.037	0.079	-0.793	-0.524	-0.185	0.021	-1.551	-0.359	-0.12	0.184	-0.121	-0.294	-1.039	0.259	0.56	0.602	0.105	0.155	-0.83	-0.177	-0.867	-0.305	-1.504	-0.104	-0.101	0.143	-0.125	0.739	-0.576	1.337	0.437	-0.057	0.94	-0.118	0.48	-0.019	-0.104	-0.203	-1.197	-0.578	-0.132	-1.008	-0.111	0.341	-0.336	0.773	0.218	-0.069	0.25	-0.067	0.448	0.196	1.587	-0.103	0.183	0.515	0.085	-0.566	-1.412	-0.66	-0.199	-3.725	0.087	-0.205	-0.309	-0.418	-0.17	-0.304	0.362	-0.086	-1.437	0.302	1.003	-1.341	-0.388	0.093	-0.337	-0.066	-0.799	0.162	-0.277	-0.472	-0.702	-0.162	-0.021	-0.129	0.039	-0.943	-0.109	-0.173	-3.679	-0.459	0.139	0.191	-0.289	0.994	-0.421	-0.254	0.555	0.068	-0.115	-1.687	-0.472	-0.232	-0.139	0.168	-0.477	-1.971	-0.085	-0.422	-3.336	-0.201	0.745	0.296	-0.909	0.436	1.084	0.389	-0.047	-0.097	0.63	-0.114	-0.797	-0.637	-0.309	0.056	-0.288	0.21	0.11	-0.055	-0.805	0.126	0.485	0.452	0.288	1.185	-2.368	4.568	-0.094	-0.617	-0.329	-0.288	-0.022	-0.891	0.054	-0.126	0.055	-0.802	-0.051	0.16	-0.093	-0.005	0.059	-1.052	-0.201	0.799	-0.963	-0.01	0.578	-0.511	0.084	-0.707	-0.08	0.034	-0.18	0.308	-0.139	1.204	-0.524	-0.122	-1.571	-0.122	0.512	-0.611	1.388	0.345	-0.267	-0.263	-0.672	-1.132	-0.008	-0.579	0.075	-0.113	-0.03	-0.258	1.205	-0.136	-0.318	-0.127	-0.093	0.235	-0.203	-1.066	-1.29	0.314	0.489	-2.154	-0.165	-0.153	-0.491	-0.159	1.148	-0.876	0.208	-0.604	0.359	-0.869	0.096	-1.858	-0.035	0.74	-0.102
X46142	X46409	0.244	0.341	0.496	0.408	0.312	0.115	-3.821	0.434	0.386	0.039	-0.586	0.381	0.065	-1.303	0.136	0.408	-1.284	0.388	0.568	0.404	0.217	0.549	0.325	0.407	0.278	0.249	-0.237	0.371	0.121	0.249	0.346	0.401	0.502	0.378	0.233	-0.217	0.164	0.434	0.351	0.258	0.242	0.404	0.445	0.209	0.366	0.491	-0.094	0.456	0.492	-0.993	2.461	0.451	0.4	0.503	0.647	0.393	0.147	0.409	-0.229	0.972	-0.129	0.219	0.027	0.271	0.231	0.146	0.417	0.205	0.391	26.244	0.408	0.02	0.555	0.353	0.439	0.425	0.343	0.408	-0.489	0.291	0.368	-1.039	0.769	0.066	0.14	0.37	0.09	0.33	-0.048	0.453	0.385	0.473	0.428	0.312	0.296	0.278	0.076	0.257	0.389	0.223	0.18	0.361	0.396	0.174	0.375	0.391	0.383	0.361	0.182	0.244	0.365	0.39	0.511	-0.02	0.422	0.247	0.087	0.271	-0.114	-0.371	0.246	0.369	0.096	-2.012	0.052	0.339	-0.211	0.399	0.393	-0.881	-0.324	0.388	0.404	0.396	0.336	0.384	-0.204	-0.02	0.307	0.474	0.082	0.404	0.367	-0.055	0.385	0.311	0.421	0.785	11.208	0.333	0.604	0.387	0.359	0.369	0.205	0.344	0.37	0.383	0.244	0.283	0.396	0.126	0.483	0.348	0.352	0.374	0.424	0.326	0.005	0.455	0.021	0.394	0.379	0.469	-0.549	0.433	0.491	0.344	0.324	0.374	0.013	0.3	0.526	0.375	0.355	0.596	-0.021	0.518	0.143	0.393	0.067	0.436	0.399	0.359	0.377	0.447	-0.076	0.459	0.389	0.194	0.289	0.353	0.648	0.497	0.417	0.343	-0.456	0.475	0.379	0.199	0.391	0.445	0.451	0.484	0.531	0.398	0.735	0.564	0.635	0.483	0.742	0.469	0.112	0.627	0.403	-0.32	0.197	0.452	0.402	-7.283	0.168	0.299	-0.154	0.226	0.518	0.147	0.717	0.383	5.669	-2.961	0.011	-0.199	-1.182	-0.97	0.153	0.07	0.466	0.551	0.574	0.499	0.075	0.358	0.442	0.37	0.393	0.584	0.428	0.51	-3.047	0.586	0.654	0.485	-0.168	0.63	0.52	0.282	0.52	0.346	0.259	0.608	0.564	0.287	0.392	0.411	0.463	-0.878	0.46	0.726	-5.014	-0.678	0.591	0.595	0.56	0.34	0.754	0.146	0.315	0.399	-1.442	0.328	0.32	0.45	0.7	0.242	-0.105	0.239	0.521	0.291	-0.365	0.524	0.462	0.447	-0.049	0.535	12.21	23.564	0.276	-0.094	0.293	0.444	0.561	0.585	0.357	0.406	0.447	0.173	0.391	0.436	0.487	0.543	0.453	0.758	0.032	0.086	0.058	0.341	0.618	-0.131	0.662	0.429	0.282	0.744	0.549	0.621	0.393	0.745	0.687	0.328	0.101	0.403	0.335	0.176	0.302	-0.283	0.217	0.864	0.231	0.36	0.412	0.195	0.383	0.376	0.403	0.124	0.022	0.413	0.474	0.403	0.321	0.369	0.368	0.286	0.419	0.437	0.303	-2.935	0.407	-2.905	-0.439	0.247	0.715	-0.279	0.415	0.526	0.52	0.216	0.595	-0.035	0.439	0.766	-0.059
X46142	X46428	0.824	0.267	0.119	0.122	0.66	0.692	-6.887	0.506	-0.206	0.109	-1.111	0.039	-0.663	-1.62	0.874	-0.015	-1.892	0.048	0.955	0.133	0.409	0.164	0.168	0.526	-0.503	-1.11	0.056	0.411	0.103	0.146	0.251	0.14	0.237	0.114	0.726	0.311	0.551	0.459	1.303	0.119	0.239	0.401	0.297	1.098	0.086	0.485	0.332	0.498	0.024	1.009	0.339	1.345	-0.22	0.283	0.948	0.068	0.518	-0.338	-1.213	0.564	0.238	0.252	0.276	0.229	-0.903	-0.104	0.882	-0.213	-0.115	4.58	0.149	0.24	0.464	0.12	-0.062	0.528	-0.684	1.384	-3.307	-0.088	-1.512	-0.881	0.888	-0.014	-0.276	0.253	-0.643	-0.158	-0.751	0.678	0.528	0.425	0.183	0.511	0.512	-0.282	-0.687	0.117	0.245	-1.948	-0.505	0.187	0.042	0.596	0.062	0.096	0.562	-0.182	0.016	0.591	1.312	0.233	0.371	1.283	0.555	0.263	2.99	0.344	0.167	0.106	-1.853	0.114	0.122	-2.267	0.494	0.368	0.355	0.038	0.128	-0.021	-1.087	0.27	0.145	0.03	0.507	0.132	0.53	0.453	-0.473	0.722	0.529	0.154	-0.151	-0.556	0.203	1.003	0.222	1.933	-0.929	0.878	0.795	0.161	0.246	-0.02	0.743	-0.805	0.054	0.32	0.501	0.324	1.116	0.074	0.355	-0.124	0.762	0.318	-0.599	0.556	0.737	0.434	0.005	0.301	-0.057	0.039	-0.88	-0.274	-0.084	-0.051	0.232	0.209	-0.556	-0.162	-0.425	0.737	0.186	0.769	-0.638	-0.092	0.008	0.078	-0.209	0.451	0.055	0.264	0.172	0.291	-0.277	0.629	0.886	0.198	0.475	0.12	0.47	0.295	0.307	0.121	-1.001	0.726	0.102	-0.952	0.132	0.21	-0.389	0.425	0.21	0.118	1.074	0.207	0.553	0.097	1.081	0.116	0.205	0.645	-0.407	-0.195	1.127	-0.687	-0.444	-3.855	0.181	0.101	-0.687	-0.046	-0.62	-0.042	-2.046	-0.2	2.428	-2.47	1.026	-0.355	-1.845	3.572	-0.742	0.529	-1.78	-0.096	-0.095	-0.177	1.408	0.046	0.3	-0.129	0.137	0.327	0.243	-0.537	-1.948	-0.516	0.278	-0.568	-0.241	0.483	0.351	0.201	1.571	-1.002	-0.151	-0.404	0.288	0.136	0.007	0.207	0.151	-0.009	-0.795	0.591	2.808	-0.966	-1.332	0.148	-0.463	0.271	-0.753	0.319	0.122	-0.269	4.284	0.12	-1.767	-1.808	1.353	0.142	0.302	-0.033	0.06	0.098	-1.001	0.131	0.077	0.275	0.845	0.895	1.134	5.544	-0.115	0.263	0.437	-0.175	0.446	-0.064	-0.278	-0.644	0.076	-1.234	0.146	-0.355	-0.559	0.314	0.293	0.506	0.049	2.624	0.588	0.079	1.241	0.139	-1.158	-0.297	0.019	-0.922	-0.04	-1.707	0.117	0.796	-0.289	0.113	1.948	0.145	0.282	-0.067	0.396	0.879	0.609	-2.456	0.833	0.408	0.094	0.026	0.151	-0.322	0.195	0.879	0.23	0.184	0.866	-0.377	-1.27	0.274	0.172	0.118	-0.796	-0.066	0.575	2.493	0.164	2.117	-0.009	0.064	0.486	1.579	0.215	-0.472	0.443	-1.026	0.27	0.859	0.657	0.145	1.167
X46142	X46455	-0.062	0.225	0.375	0.266	-0.246	0.34	-3.992	0.604	0.726	-0.612	-1.894	-0.747	0.38	-1.381	0.03	0.334	-2.391	0.033	0.728	0.229	0.189	0.448	-0.275	0.277	0.389	-0.401	-2.719	-0.7	-0.758	-0.218	0.349	0.152	0.383	0.132	0.688	0.325	0.323	0.442	-0.072	0.229	0.518	0.331	0.502	0.239	0.236	-0.042	-0.286	0.294	0.467	5.043	9.329	1.382	0.198	0.058	0.587	0.205	0.238	0.171	-1.586	2.009	-0.35	-0.371	-0.073	0.276	-0.226	-0.635	0.858	0.244	0.412	12.873	0.148	-0.86	0.453	0.283	-0.011	-0.047	-0.519	0.518	-3.606	-0.495	0.242	-0.791	1.2	0.034	0.141	0.331	-0.446	-0.11	-0.453	0.745	0.156	0.496	-0.306	-0.039	0.644	-0.066	-0.991	0.027	0.209	0.98	-0.184	0.209	0.197	0.149	0.149	0.19	0.523	0.16	-0.769	0.239	-0.025	0.226	0.395	0.013	0.506	0.61	0.023	0.59	-0.304	-1.421	0.712	0.207	-1.037	-1.963	0.032	-0.104	0.18	0.145	0.11	-1.018	-0.538	0.176	0.214	0.207	-0.353	0.218	-0.345	-0.603	0.024	0.534	0.055	0.071	-0.186	-0.211	0.213	-1.091	0.264	1.885	10.409	0.112	0.522	0.238	0.314	0.094	-0.095	0.462	0.444	0.309	-0.245	-0.586	0.805	0.19	0.358	-0.01	-0.319	0.029	0.096	0.487	0.412	0.147	-0.685	-0.034	0.146	0.321	-1.361	0.361	0.066	0.133	-0.527	0.235	-0.534	-0.015	0.036	0.575	0.089	0.511	-2.238	1.139	0.409	0.33	-0.342	0.368	0.198	0.171	0.127	-0.067	-0.919	0.797	0.157	-0.563	-0.742	0.235	0.588	0.377	0.428	-0.221	-2.356	0.388	0.192	-0.541	0.157	0.367	0.098	0.036	0.606	0.194	0.733	0.466	0.569	0.358	0.745	0.35	-1.517	0.555	0.212	0.217	-0.191	0.467	0.063	-8.407	0.053	-0.051	-1.209	0.175	0.329	-0.034	0.67	0.373	7.405	-1.484	-0.469	-0.963	-1.278	0.051	0.125	-0.051	0.454	0.537	0.33	0.379	-0.489	-0.033	0.349	0.387	0.199	0.435	0.307	0.709	-2.771	0.208	0.259	0.64	-0.591	0.781	0.406	-0.034	0.833	-0.691	0.09	0.188	0.466	0.283	0.208	0.266	0.383	-1.594	0.328	0.717	-2.82	-0.837	0.678	0.544	0.538	0.422	0.658	0.334	0.154	0.185	-2.392	0.186	0.22	0.122	0.518	0.148	-0.054	0.006	0.399	0.143	-0.548	0.368	0.334	-0.033	0.7	0.364	11.168	21.004	0.175	-0.284	0.046	0.338	0.427	0.495	0.363	0.253	0.375	0.463	0.086	0.32	0.461	0.437	0.281	0.776	-0.155	0.002	-0.525	0.072	0.706	-0.321	0.609	-0.028	0.204	0.027	0.445	0.669	0.21	0.751	0.493	0.169	-0.005	0.224	0.104	-0.021	0.53	-0.47	-0.124	1.126	-0.085	-0.397	0.264	-0.193	0.234	0.204	0.248	-0.07	-0.492	0.244	0.464	0.259	0.035	0.248	0.081	0.094	0.405	0.365	0.577	-0.686	0.231	-1.595	-0.617	0.153	0.697	0.209	0.264	0.415	0.406	-0.439	0.371	-0.499	0.339	0.681	-0.571
X46142	X46456	0.809	0.128	0.109	-0.004	1.029	-1.594	-3.031	0.77	0.086	0.432	2.517	-1.416	0.259	1.232	-0.798	0.175	-1.117	-0.054	1.135	0.237	0.51	0.364	0.003	0.716	0.167	0.22	0.219	0.272	-0.605	-0.278	0.335	0.216	0.369	0.116	0.981	0.669	0.595	-0.41	2.476	0.257	0.435	0.473	0.259	0.637	0.211	0.411	0.104	0.455	-0.067	-3.862	1.7	0.151	0.23	0.291	0.654	0.166	-0.439	0.29	0.086	0.95	0.228	0.037	-0.135	0.285	0.298	-0.016	0.713	0.662	-1.083	45.639	0.038	-0.128	0.067	0.579	0.22	0.334	0.051	0.017	-0.577	0.396	0.07	-0.935	0.076	-0.569	0.347	0.35	-0.237	-0.325	-0.241	-0.924	0.692	0.477	0.319	0.828	0.667	-0.688	-1.027	0.143	0.179	3.012	-0.027	0.175	0.146	0.191	0.281	0.212	0.487	0.224	0.184	0.403	-0.049	0.096	0.158	1.765	0.541	0.401	2.33	0.326	-0.53	0.254	0.222	0.21	0.221	-3.892	0.271	0.378	0.282	0.142	-0.017	-0.797	-2.82	-0.437	0.219	0.214	0.413	0.072	0.515	0.07	0.445	0.407	0.724	0.223	0.253	-0.349	-0.026	0.473	0.107	1.715	-0.808	0.581	0.589	0.247	0.12	0.19	0.424	-0.651	-0.21	0.222	0.194	0.335	0.617	0.444	0.397	0.293	0.938	-0.065	0.646	0.339	0.268	0.497	0.646	0.266	-0.265	0.128	-0.126	0.127	0.079	-0.509	0.278	0.327	-0.167	0.421	0.793	0.08	0.497	0.41	0.808	0.606	0.568	-0.218	0.699	-0.914	0.115	-0.167	0.21	0.521	0.971	0.583	-0.06	0.286	0.499	0.186	0.288	0.265	0.345	0.226	0.892	0.207	0.212	-0.345	0.221	0.383	-0.298	0.851	0.681	0.211	-0.52	0.022	0.625	0.194	1.156	0.258	0.448	-0.082	0.338	-0.202	0.347	0.28	-0.525	-5.603	-0.47	0.139	1.53	0.012	0.112	0.077	0.962	0.257	-0.748	1.038	-0.132	-0.029	-1.297	2.039	-0.755	0.245	-3.208	0.278	0.021	-0.253	0.729	0.176	-0.236	0.587	-0.046	0.035	0.21	0.237	-3.059	0.166	0.975	0.427	-0.283	-0.18	-0.952	0.297	0.473	0.758	0.193	0.893	-0.16	0.265	0.154	0.165	0.009	-4.256	0.289	0.859	2.812	-1.923	-0.108	0.463	0.106	0.453	0.836	0.318	0.205	0.21	0.339	0.178	0.071	0.002	0.721	0.134	0.372	0.53	0.413	0.277	0.377	0.184	0.373	0.438	-0.36	0.719	-2.132	-3.709	0.15	0.732	0.244	0.217	0.419	0.37	0.14	0.201	0.428	-1.894	0.222	0.104	0.327	0.573	0.289	1.453	0.107	0.272	-1.74	0.17	0.862	-0.165	-0.353	-0.252	0.147	0.462	0.411	-0.212	0.187	0.838	-0.307	0.136	-3.315	0.035	0.17	0.38	0.547	0.647	0.211	-0.767	-0.254	0.485	0.01	0.186	0.188	0.059	0.253	0.03	1.064	0.179	0.713	0.201	0.181	0.254	-0.004	0.249	-0.371	0.329	0.23	-3.033	0.117	-2.258	-0.949	-0.199	1.239	0.447	0.268	-0.469	0.484	0.531	0.405	-0.81	0.091	0.716	1.09
X46142	X46486	0.575	0.13	0.053	0.169	0.675	-0.21	0.067	0.554	0.704	-1.444	2.471	-0.657	-0.099	-1.348	0.108	0.17	-2.135	0.028	0.707	-0.009	0.59	0.897	-0.442	-0.726	-0.302	1.293	-1.379	-0.265	-0.084	-0.621	-0.078	0.1	0.298	0.008	0.656	-1.678	0.596	0.536	-0.098	-0.22	0.053	-0.177	0.433	0.687	0.032	0.318	-0.938	0.298	0.46	4.157	1.499	2.816	0.111	0.907	0.533	0.064	0.446	0.138	-1.588	0.906	-0.063	-0.138	-0.288	-0.084	0.613	-1.272	0.877	-0.536	0.402	15.987	0.118	-0.634	0.377	0.138	-0.119	-0.52	0.701	0.765	-2.791	-0.101	0.58	-1.865	1.985	0.099	-0.379	0.24	0.506	0.033	-0.468	0.729	-0.849	-0.181	0.062	-0.199	-1.001	-0.032	-1.209	-0.376	-0.104	0.232	-0.769	0.186	0.062	-0.036	0.256	0.043	0.457	-0.302	-0.241	-1.323	-0.875	0.193	0.31	0.995	0.437	0.84	1.399	0.536	-0.405	-1.621	0.034	0.055	-0.733	-1.81	0.619	-0.401	0.592	0.045	-0.107	0.134	-1.145	0.221	0.113	0.024	-0.039	0.097	0.57	0.008	-0.31	-0.777	-0.811	-0.082	0.18	0.61	0.02	-0.709	0.167	1.555	6.667	0.077	0.457	0.139	0.288	-0.012	-1.126	-0.47	-0.218	0.029	-0.095	-1.338	0.807	0.497	0.269	-0.118	-0.237	0.116	0.478	-0.209	-0.275	0.397	-1.256	0.525	0.07	0.576	-1.331	0.193	1.022	0.237	-0.305	-0.145	-0.067	-1.333	0.489	0.751	-0.699	0.444	0.674	-0.121	0.316	-0.158	-2.201	0.314	-0.003	0.054	-0.016	0.457	-0.96	1.618	0.502	-0.254	0.538	0.035	0.534	0.29	0.348	-0.291	-3.088	-0.055	0.064	-0.626	0.068	0.089	0.371	0.695	0.556	-0.042	0.714	0.391	0.511	0.269	0.729	-0.184	-2.78	0.496	-0.207	0.421	0.771	0.303	0.118	-4.567	0.127	0.028	-0.99	0.039	-0.098	-0.047	0.671	0.13	0.366	-0.814	-0.348	-0.998	-1.175	-0.255	-0.418	0.013	0.241	0.474	0.022	0.293	-0.165	0.182	0.26	0.151	0.098	0.144	0.213	0.477	-2.415	0.166	0.283	0.597	-0.671	0.775	0.324	-0.142	0.844	-0.043	-0.016	-0.053	0.392	-0.714	0.053	0.172	0.256	-1.301	0.156	0.692	-3.428	-0.889	0.586	0.482	0.483	0.342	0.759	-0.169	0.062	-0.224	-1.715	0.066	0.558	-0.717	1.09	-0.0	-0.111	-0.116	0.325	-0.007	-0.632	0.329	0.278	-0.306	-0.219	0.394	-2.937	8.459	0.003	-0.386	0.172	0.27	0.356	0.351	-0.807	-0.488	0.288	-0.272	0.048	0.227	0.162	0.049	0.14	0.769	-0.262	-0.355	-0.264	-0.086	0.68	-0.422	0.56	-0.281	0.064	-0.059	0.368	0.632	0.026	0.736	0.61	0.069	0.872	0.064	-0.436	-0.101	0.755	-0.56	-0.119	1.275	-0.03	-0.326	0.145	-0.062	0.135	0.092	0.094	-0.171	-0.384	0.105	0.165	0.161	0.068	0.109	0.05	-0.415	0.167	0.177	0.521	-1.697	0.102	-2.741	-0.694	0.102	0.668	0.215	0.129	0.333	0.324	-0.507	0.261	-0.489	0.298	0.411	-0.543
X46142	X46493	0.824	0.032	-1.03	-0.226	-0.369	0.865	-5.899	-0.896	1.015	0.623	0.544	-0.93	-1.058	0.157	-0.21	-0.272	-3.274	0.286	-0.034	0.162	-1.764	0.026	-0.195	0.735	0.111	1.204	0.04	0.1	0.27	-0.074	-0.03	0.116	0.113	0.331	-0.554	1.009	-0.565	-0.27	-0.248	0.242	0.161	-0.257	-0.571	-3.157	0.097	0.288	-0.978	0.411	0.001	0.128	5.137	0.02	0.141	0.394	0.762	0.109	0.228	-0.197	-0.315	-0.619	-0.109	0.047	0.741	0.099	0.057	-0.554	1.27	0.427	0.567	13.682	0.126	0.782	-1.106	0.301	0.217	-0.71	0.118	1.105	0.006	0.329	0.237	-0.962	-0.914	-0.602	0.148	-0.486	-0.196	0.316	0.175	-0.248	-0.283	0.603	-0.646	0.451	-0.209	0.579	-0.633	0.064	0.421	2.155	1.288	-0.151	0.075	0.884	0.299	0.08	0.649	0.124	0.435	0.393	0.965	-0.002	0.431	-1.758	0.129	-2.255	-0.848	0.042	-0.64	0.075	0.99	0.085	0.032	0.242	-0.807	0.233	0.029	0.149	0.116	-1.608	1.261	0.136	0.137	0.099	0.726	0.109	0.276	-0.65	-0.498	-0.59	0.713	0.145	0.146	-1.603	0.042	0.573	0.125	1.658	7.864	0.235	0.215	0.176	-0.021	-0.05	0.41	-0.373	0.101	0.36	0.401	0.499	0.7	0.323	0.252	-0.21	-0.093	0.459	-0.004	0.119	-0.632	0.331	-0.26	0.442	-0.233	-0.061	0.254	-0.292	0.011	-0.512	0.183	0.156	-1.055	-0.313	0.253	0.302	0.152	0.629	0.074	-0.894	-0.407	0.374	-0.699	0.175	0.086	0.138	0.129	-0.008	-1.48	0.736	-0.119	0.191	0.224	-0.108	0.206	0.097	0.169	0.051	-0.01	0.677	0.071	0.155	0.124	0.048	0.272	1.002	-0.475	0.063	0.109	0.228	0.481	0.37	0.993	-0.224	-5.929	-0.195	0.123	-0.199	-0.278	-0.332	0.287	1.867	0.321	0.152	1.311	-0.232	-0.123	-0.033	0.792	-0.657	5.864	-2.173	0.239	-0.406	0.656	-1.188	-0.315	0.133	0.181	-0.048	0.339	-0.313	-0.901	-0.247	-0.285	0.099	0.082	-0.27	-0.005	-1.028	-3.705	0.379	0.189	0.443	-1.042	0.694	0.179	-0.096	0.027	-0.12	0.126	-0.301	0.18	0.311	0.1	0.199	-0.08	0.295	0.048	0.304	-5.272	-0.059	0.557	0.513	0.244	0.31	-0.654	0.163	0.066	0.142	1.023	0.098	-0.194	-0.05	-0.522	0.14	0.438	0.713	0.453	-0.232	-0.372	0.459	0.382	0.465	0.793	-0.496	7.851	13.848	-0.028	0.26	0.325	0.105	0.545	-0.122	0.531	1.07	0.213	-2.1	0.136	0.211	-0.253	-0.185	0.162	-0.5	0.035	1.285	-0.22	0.108	0.979	-0.048	0.09	-0.076	0.092	1.059	0.281	0.188	0.102	1.062	0.069	0.066	-2.082	0.083	0.347	0.318	-0.707	0.14	0.349	0.553	-0.052	0.464	0.098	-0.186	0.169	0.047	0.191	-0.094	-0.905	0.184	0.701	-0.066	-1.258	-0.203	-0.18	-4.451	-0.17	-0.024	-0.419	-1.587	-0.14	4.091	0.097	0.051	-0.108	0.823	0.064	-0.517	0.451	0.178	-0.929	0.087	0.071	0.178	-1.013
X46142	X46512	0.306	-0.493	0.54	-0.126	0.841	-0.369	-4.151	-0.057	1.133	0.273	1.449	-0.965	1.467	0.721	0.967	-0.166	-0.155	0.151	-1.01	0.129	-0.609	0.096	-0.066	-0.513	-0.236	1.018	-0.032	0.222	-0.223	-0.25	0.094	0.005	-0.129	0.082	0.03	-1.239	0.693	-0.596	-0.459	0.199	-0.223	-0.511	-0.131	-1.079	-0.038	-0.119	-1.299	0.472	0.797	-0.269	-2.698	3.164	-0.004	1.291	-0.211	-0.045	-0.353	0.155	-0.45	0.431	-0.606	0.204	-0.605	-0.004	-0.487	0.228	0.507	0.517	-0.081	-8.777	-0.022	0.099	0.244	0.05	-0.1	-0.347	0.995	-0.015	-1.964	0.074	1.206	-2.944	1.67	0.174	0.053	-0.087	0.143	-0.301	0.005	0.048	-0.666	0.034	-1.318	-0.03	1.217	0.154	-0.463	0.049	0.137	-0.933	-0.332	-0.255	-0.044	-1.797	0.141	-0.029	0.014	-0.072	-0.088	0.092	0.777	-0.07	-0.068	-0.463	-0.297	0.644	1.073	-0.437	-0.166	-1.465	-0.71	-0.051	-0.388	-1.2	-0.378	-0.04	0.323	0.439	-0.043	-1.335	1.34	-0.181	-0.052	-0.056	0.968	-0.003	-0.49	0.265	0.514	1.114	0.458	0.043	0.546	-1.223	-0.211	0.492	0.009	1.89	-2.247	0.655	0.44	0.09	-0.025	-0.086	0.501	-0.876	0.032	-0.185	0.247	0.856	0.602	-0.924	0.568	-0.18	0.88	0.357	0.265	-0.192	0.015	0.087	-0.061	0.044	-0.115	-0.043	0.293	-0.154	0.881	-0.069	-0.147	0.084	-0.95	0.268	-0.049	0.832	-0.048	0.127	-1.122	-0.742	-0.219	-0.283	-0.572	0.047	0.186	-0.04	-0.002	0.478	-0.374	0.924	-0.373	-0.005	0.393	0.11	-0.159	-0.161	0.078	0.04	-1.457	-0.068	-0.03	0.729	0.224	-0.14	-0.369	0.785	-0.532	-0.062	0.542	-0.119	0.669	0.044	1.541	0.033	-0.981	0.475	0.013	-0.905	-0.01	-1.289	0.099	5.257	-0.236	0.284	-0.458	-0.382	-0.045	-0.147	1.009	-0.106	-2.631	1.212	-0.272	0.361	-0.549	-4.219	-0.287	-0.323	-0.776	-0.381	-0.059	-0.334	0.871	-0.253	-0.477	0.155	-0.081	-1.295	0.204	0.16	-0.86	-0.475	0.256	0.578	-1.167	0.266	0.844	-0.215	-1.004	-0.19	-0.018	1.004	-0.158	0.207	-0.064	-0.064	-0.947	-1.203	0.345	-0.042	-4.457	-1.337	-0.612	0.274	0.165	0.418	-0.625	0.309	0.098	-0.109	5.657	-0.054	-0.375	-1.393	0.51	-0.112	0.878	0.043	-0.045	-0.115	-0.962	-0.104	0.266	0.095	-0.019	0.632	-4.57	1.703	-0.077	0.446	-0.294	0.498	0.968	0.564	-0.151	-0.635	0.227	-0.772	0.068	-0.199	-0.953	1.11	-0.229	0.92	0.076	0.671	0.278	-0.038	0.891	-0.472	0.69	0.089	-0.065	-0.033	0.513	0.428	-0.027	1.721	-0.371	-0.003	-1.083	-0.132	0.275	-0.044	0.92	-0.103	0.091	2.88	0.583	0.281	-0.064	-0.585	0.399	0.124	-0.08	-0.1	-0.08	0.188	0.037	-0.043	0.371	-0.106	0.048	0.031	0.389	0.035	0.277	-4.35	-0.138	-1.16	-0.118	-0.089	0.338	0.604	-0.066	-0.564	0.646	0.267	0.571	-0.109	0.112	-1.137	0.219
X46142	X46515	0.077	0.425	0.441	0.387	0.562	0.274	-4.579	0.533	0.568	-0.291	-1.929	-0.749	0.562	-0.873	0.35	0.416	-1.865	0.379	0.568	0.367	0.543	0.388	-0.227	0.522	0.435	-0.045	-2.601	-0.235	-0.084	0.163	0.429	0.352	0.445	0.244	0.558	-0.126	0.544	0.243	-0.298	0.16	0.502	0.411	0.496	0.564	0.381	-0.041	-0.439	0.445	0.137	2.022	3.987	1.281	0.358	0.497	0.528	0.328	0.5	0.368	-0.21	1.103	-0.497	0.142	0.012	0.346	0.305	-0.543	0.59	-0.077	0.485	26.235	0.386	-0.179	0.476	0.336	0.392	0.306	0.405	0.577	-2.883	-0.161	0.183	-1.503	0.9	0.156	0.319	0.42	0.023	0.189	-0.262	0.572	0.525	0.494	0.041	0.373	0.57	0.327	-0.639	0.136	0.315	0.27	-0.349	0.33	0.309	0.239	0.099	0.322	0.504	0.345	-0.644	0.525	-0.379	0.369	0.45	-0.069	0.498	0.586	-0.633	0.528	0.027	-0.916	0.564	0.328	-0.361	-1.431	0.55	0.013	-0.059	0.277	0.293	-0.546	0.225	0.545	0.359	0.311	0.54	0.359	0.111	-0.123	0.097	0.296	-0.051	0.315	0.175	0.548	0.381	-0.07	0.386	1.539	12.266	0.551	0.504	0.372	0.441	0.29	0.049	0.38	0.468	0.43	0.059	-0.266	0.583	0.224	0.433	0.226	-0.163	0.205	0.314	0.49	0.577	0.484	-0.03	0.525	0.321	0.439	-0.854	0.435	0.217	0.348	-0.194	0.209	-0.199	0.365	0.514	0.575	0.386	0.5	-1.395	0.636	0.549	0.375	0.08	0.452	0.295	0.338	0.275	0.504	-0.461	1.424	0.518	-0.023	-0.057	0.383	0.528	0.442	0.465	0.252	-1.888	0.51	0.312	-0.152	0.326	0.437	0.289	0.566	0.534	0.359	0.569	0.481	0.521	0.433	0.572	0.418	-1.444	0.516	0.168	0.106	0.578	0.512	0.345	-8.975	0.296	0.2	-0.886	0.362	0.454	0.211	0.561	0.459	7.087	-2.193	-0.007	-0.499	-0.778	-0.202	0.309	0.158	0.48	0.51	0.487	0.443	0.035	0.234	0.429	0.534	0.351	0.493	0.408	0.563	-2.262	0.337	0.377	0.545	-0.191	0.579	0.455	0.211	0.587	0.099	0.288	0.487	0.482	0.381	0.353	0.388	0.455	-1.36	0.418	0.565	-3.872	-0.392	0.583	0.512	0.513	0.377	0.577	0.357	0.355	0.356	-1.866	0.334	0.534	0.354	0.558	0.276	0.13	0.385	0.456	0.248	-0.158	0.458	0.436	0.301	0.386	0.519	11.823	22.059	0.299	0.041	0.158	0.433	0.48	0.493	0.476	0.415	0.441	0.403	0.285	0.414	0.479	0.469	0.414	0.578	0.131	-0.187	-0.197	0.319	0.563	0.014	0.535	0.26	0.342	0.573	0.473	0.553	0.354	0.573	0.548	0.334	-0.058	0.36	0.304	0.143	0.576	-0.097	0.124	0.564	-0.022	-0.178	0.385	0.105	0.37	0.359	0.377	0.074	-0.114	0.375	0.515	0.383	0.415	0.364	0.28	0.107	0.522	0.436	0.524	-1.811	0.365	-2.534	-0.212	0.28	0.561	-0.093	0.385	0.459	0.455	0.082	0.42	-0.482	0.48	0.581	-0.175
X46142	X46516	0.653	-0.16	0.436	0.276	0.805	-0.239	-4.383	0.734	0.215	0.244	0.286	-0.217	1.355	0.321	0.767	0.293	-0.575	0.367	0.14	0.299	-0.249	0.364	-0.0	-0.025	0.447	0.809	0.068	0.347	0.159	0.164	0.306	0.28	-0.224	0.377	0.361	-1.721	0.798	0.094	0.236	0.405	-0.422	-0.233	0.199	-1.021	0.32	0.348	-0.694	0.384	0.197	-1.969	5.638	1.669	0.307	0.629	0.484	0.283	0.285	0.348	0.085	1.111	-0.805	0.464	0.293	0.214	0.408	0.334	0.933	0.593	0.35	16.041	0.333	0.782	0.416	0.458	0.352	0.365	1.158	-0.071	-3.426	0.229	-0.013	-3.036	0.912	0.182	0.451	0.27	0.271	0.099	0.395	0.713	-0.072	-0.243	-0.179	-0.01	1.167	0.381	-0.629	0.074	0.315	-0.037	-0.734	-0.41	0.259	-0.813	0.543	0.275	0.126	0.257	-0.025	0.299	1.008	0.303	0.417	-0.374	0.278	-0.75	-0.583	0.211	0.054	-2.626	-0.959	0.296	0.123	-1.71	0.393	0.316	0.26	0.1	0.293	-0.773	1.805	0.259	0.304	0.282	0.844	0.302	0.375	0.459	0.555	0.196	0.247	0.258	0.064	0.161	0.196	0.731	0.334	1.709	11.914	0.806	0.617	0.306	0.424	0.285	0.465	-0.506	-0.059	-0.346	0.276	0.388	0.958	-0.11	0.314	0.167	0.239	0.497	0.205	0.554	0.376	0.448	0.75	0.723	0.175	0.274	-0.134	0.405	0.693	0.432	0.345	0.353	-0.143	-0.046	0.609	0.899	0.314	0.385	-0.686	-0.246	0.251	-0.008	-0.402	0.391	0.298	0.339	0.317	0.605	0.603	-0.001	0.511	0.357	0.403	0.331	0.342	0.342	0.157	0.067	-1.309	-0.21	0.202	0.26	0.233	-0.518	0.124	0.358	-0.349	0.287	0.9	0.46	0.199	0.413	1.302	0.296	-1.764	0.563	0.336	-0.736	-0.584	-0.846	0.355	4.81	0.491	0.342	-1.453	-0.58	0.433	0.047	0.939	0.436	7.002	-2.336	0.842	-0.541	-0.016	-1.469	0.31	0.161	0.064	0.421	0.368	-0.56	0.846	0.107	-0.254	0.497	0.238	-1.112	0.365	0.492	-3.758	0.346	0.668	0.814	-1.36	0.822	0.458	0.036	0.457	0.836	0.304	0.875	0.119	-0.296	0.152	0.194	0.111	-1.105	0.306	0.416	-5.376	-1.454	1.593	0.441	0.433	0.519	-0.089	0.361	-0.126	0.21	0.514	0.162	0.339	-0.858	0.412	0.256	0.541	0.702	0.437	0.219	-1.162	0.491	0.429	0.402	0.182	0.775	10.362	18.271	0.172	0.181	0.08	0.422	0.58	0.391	-0.098	-0.552	0.44	0.216	0.294	0.294	-0.344	0.483	0.301	0.519	-0.023	1.182	0.454	0.184	1.099	-0.953	-0.05	0.508	0.105	0.526	0.497	0.983	0.169	1.327	0.466	0.176	0.061	0.015	0.407	0.539	0.958	-0.188	0.076	0.247	0.211	0.086	0.294	-0.558	0.261	0.313	0.313	-0.158	-0.005	0.303	0.656	0.32	0.216	0.324	0.343	-0.081	0.464	0.375	0.808	-5.636	0.19	-4.506	-0.484	0.294	0.834	0.337	0.317	-0.235	0.483	0.445	0.552	-0.6	0.504	-0.819	0.586
X46142	X46674	-0.523	-0.26	-0.475	-0.19	-0.798	1.344	1.662	0.159	-0.831	0.057	4.52	-1.769	-0.244	-0.664	-0.422	-0.028	-2.456	-0.244	0.756	-0.058	1.313	-0.041	-0.178	-0.496	-0.288	0.099	0.189	-0.067	-0.079	-0.603	0.52	-0.095	0.108	-0.275	0.392	0.613	-0.138	-0.861	1.214	0.162	-0.953	-0.132	-0.113	1.551	0.278	0.062	-0.585	0.59	0.426	-0.715	-1.265	-0.293	0.088	0.511	1.173	-0.01	-0.48	0.041	-0.695	1.591	-0.335	0.755	-0.382	0.344	0.337	-0.811	0.474	1.175	-0.867	6.626	-0.084	-0.494	0.103	-0.786	0.067	-0.914	0.977	-0.483	-1.49	-0.029	0.496	-2.011	-0.401	-0.745	0.186	-0.871	-0.727	-0.46	-1.521	-0.935	-0.836	0.017	0.143	-0.081	-0.093	-0.225	-0.064	-0.017	0.143	0.503	-0.171	0.033	-0.033	-0.124	-0.387	0.017	-0.037	-0.091	-0.252	-0.359	0.265	-0.093	-0.022	2.906	0.199	-0.901	3.318	0.194	-0.498	-0.727	-1.053	-0.013	0.022	-0.163	0.086	-0.239	0.226	-0.075	-0.043	-0.384	-1.231	-0.837	0.177	-0.005	-0.145	-0.053	0.555	-1.43	1.329	1.379	-0.406	0.049	0.216	-1.034	-0.054	0.003	0.303	1.586	0.059	-0.16	0.122	0.121	-0.192	0.001	0.505	-1.131	0.014	0.075	-0.262	-0.394	0.759	-0.05	0.139	-0.022	0.395	0.137	-0.409	0.289	0.237	0.033	-0.296	-0.283	-0.141	0.483	0.245	-0.243	-0.207	0.148	0.06	-0.099	-0.436	-0.161	0.899	1.71	0.071	0.209	-0.134	0.631	0.189	-0.053	-1.155	0.182	-0.052	0.047	0.23	0.988	0.171	1.231	-0.065	0.125	0.704	-0.126	0.47	0.023	0.192	-0.217	-0.353	-0.349	-0.024	-0.515	-0.013	0.271	-0.454	0.335	1.23	-0.013	1.027	-0.103	0.371	0.057	1.246	0.196	0.036	0.657	0.249	-0.476	-0.172	-0.623	-0.147	-4.382	-0.262	0.163	0.839	-0.371	-0.53	-0.078	0.83	-0.237	-1.36	0.978	0.356	-1.266	-1.555	2.267	0.126	-0.07	-1.414	0.1	-0.392	-0.481	-0.125	-0.028	0.138	-0.33	0.058	0.114	0.099	-0.1	-2.407	-0.217	1.201	-0.719	-0.218	0.116	0.347	-0.281	-0.228	-0.238	0.061	-0.66	-0.218	0.033	-0.007	0.313	-0.031	-1.014	0.04	0.312	-3.674	-0.843	0.347	0.465	-0.073	0.327	0.77	0.48	0.033	0.024	2.339	-0.0	-0.118	-1.062	-0.012	-0.054	-0.969	0.469	0.324	-0.109	-0.52	0.133	0.356	0.693	-0.39	0.892	-3.748	2.655	-0.058	0.202	0.022	0.157	0.055	0.097	-0.062	0.416	0.114	-0.432	0.049	0.097	-0.247	0.356	-0.008	-0.338	0.36	0.685	-1.223	-0.01	0.844	-0.253	-0.098	-0.278	0.077	0.02	0.275	0.652	-0.032	1.673	-0.191	-0.016	-1.237	-0.125	0.592	-0.086	1.373	0.062	0.564	0.314	-0.746	-0.727	-0.085	-0.756	0.077	-0.03	0.106	-0.132	1.868	-0.079	0.005	-0.171	-0.163	0.396	0.016	-1.355	-0.62	-0.051	0.36	-1.903	0.205	-4.119	-0.104	-0.071	1.012	-0.55	0.152	-0.144	0.478	-0.536	0.954	-1.391	0.165	0.424	-1.523
X46142	X46898	-0.153	-0.26	-0.202	0.195	-0.408	-0.559	2.516	-0.254	-0.585	-0.287	-3.044	-0.551	0.166	-2.026	-0.633	0.018	1.749	0.268	1.13	0.13	-0.474	-0.007	0.126	0.786	-0.055	-0.847	-0.25	-0.114	-0.014	-0.297	0.052	-0.107	0.41	0.318	-0.696	-0.394	-0.147	0.822	-0.054	0.596	0.675	-0.496	-0.099	-0.42	-0.125	0.115	-0.853	0.386	-0.022	-0.078	1.951	-0.388	-0.07	-0.627	0.818	-0.069	-0.201	-0.256	-0.615	1.295	-0.652	-0.009	0.793	-0.043	-0.388	-0.314	-0.451	0.487	-0.24	-6.427	-0.216	-0.092	-0.013	1.424	-0.271	-0.659	-1.007	-0.292	-1.572	0.012	0.471	0.447	-0.839	0.021	-0.09	-0.274	-0.417	-0.082	0.068	-0.434	-0.519	0.1	0.765	-0.189	-0.369	-0.445	-0.196	-0.082	0.42	0.907	-0.135	-0.16	-0.013	0.059	0.196	-0.077	0.684	-0.112	-0.175	-0.018	-0.054	0.625	0.432	0.119	0.253	-0.53	0.73	0.525	-0.71	-0.33	1.094	-0.078	-0.249	-2.605	-0.984	-0.106	-0.117	0.088	-0.079	-1.624	-1.759	-0.279	-0.032	-0.068	-0.207	-0.063	-0.36	-0.444	-0.567	-0.23	-0.054	-0.025	0.007	-0.497	-0.078	0.295	0.066	0.64	-3.72	0.178	0.684	0.146	-0.247	-0.1	0.101	-0.264	0.058	0.351	0.011	0.92	0.634	0.437	0.362	-0.116	1.071	0.128	-0.223	0.612	-1.093	-0.125	1.081	-0.432	0.214	-0.084	1.243	-0.237	0.229	-0.106	-0.065	0.003	0.165	0.138	-0.564	0.071	0.037	0.661	-0.036	0.056	-0.033	-0.07	-0.278	-0.106	-0.032	0.013	0.14	-0.377	-1.509	-1.438	0.249	0.011	0.071	-0.118	0.82	0.398	-0.038	0.065	1.199	-0.021	-0.043	0.213	-0.063	0.38	-0.254	-0.23	-0.214	-0.093	1.143	-0.081	0.003	0.362	0.516	-0.038	-0.363	0.147	-0.071	-0.396	-1.146	0.725	-0.259	12.035	-0.24	0.261	0.953	-0.234	0.448	0.351	-0.377	0.47	4.087	-3.255	-0.94	1.474	-1.916	1.636	-0.166	0.344	-1.358	-0.711	-0.346	-0.19	0.639	-0.731	-0.26	-0.33	-0.108	-0.102	-0.058	-0.495	0.61	0.631	0.242	-0.815	-1.102	1.254	0.454	0.086	-0.219	1.271	-0.022	-0.536	-0.309	0.47	-0.106	0.199	-0.334	-2.537	-0.182	1.104	-4.365	-1.41	1.311	-0.855	0.73	-0.056	-0.333	-0.072	0.0	0.116	-2.992	0.026	0.861	-0.612	1.177	-0.139	-0.697	-0.61	0.457	0.141	1.875	0.464	0.377	0.47	-1.082	1.065	1.077	-5.645	0.076	1.247	-0.431	0.363	0.098	0.628	0.546	-0.709	-0.358	0.029	0.211	0.292	-0.768	0.514	0.293	1.244	-0.493	1.46	-1.111	-0.057	-0.867	-0.735	-0.793	-1.165	-0.065	-1.436	0.53	-0.911	-0.059	1.183	-0.948	-0.052	-2.037	-0.133	-0.336	-0.75	1.217	-0.941	0.266	-1.485	0.539	2.033	-0.22	-0.173	0.138	0.124	-0.194	0.107	-0.97	-0.128	-0.434	-0.009	-0.714	0.703	0.061	-0.656	-0.369	-0.505	-0.644	-3.239	-0.098	0.868	0.551	-0.113	-0.368	1.345	0.191	-0.534	-0.106	-0.927	-1.074	0.48	-0.204	-1.144	-1.074
X46142	X46905	0.699	-0.096	-0.649	-0.116	0.497	-0.637	0.251	0.652	-0.005	-0.101	0.475	0.827	-0.368	0.439	-3.329	-0.194	3.734	-0.001	1.012	-0.07	-0.139	-0.552	0.023	0.514	-0.056	-0.577	-0.239	0.042	-0.277	-0.527	0.338	-0.048	-0.001	-0.338	0.366	0.07	0.204	-0.337	0.934	0.847	-0.678	0.319	0.204	0.055	-0.191	0.051	-0.85	2.156	-0.136	3.057	-0.265	-0.231	0.011	-0.141	0.214	-0.02	-0.501	0.012	-0.331	0.059	-0.566	-0.472	-0.507	-0.243	0.329	-0.222	0.616	0.907	-0.361	0.191	-0.103	0.131	-0.101	0.259	-0.128	-0.14	0.748	0.013	-0.778	-0.198	0.44	-1.151	0.428	-1.822	0.088	-0.027	0.23	0.081	-0.626	-0.69	-0.658	-0.189	0.62	-0.508	-0.38	-0.463	-0.261	0.112	0.017	2.524	-3.299	-0.2	-0.036	-0.905	-0.068	-0.023	0.062	0.041	-0.045	0.594	0.599	-0.202	0.154	-0.233	-0.46	-0.84	0.107	-0.357	-0.213	-1.417	-1.463	-0.011	0.098	-0.456	-0.542	0.124	-0.694	0.014	-0.052	-0.36	-1.768	0.442	-0.057	-0.01	-0.215	-0.055	0.196	-1.673	-0.193	-0.502	-0.082	0.034	-0.109	-0.326	0.158	0.744	-0.048	0.588	1.523	-0.69	-0.181	0.218	-0.102	-0.038	0.395	0.597	0.014	0.187	0.066	0.658	-0.413	-0.066	0.259	0.334	0.618	-0.584	0.185	0.233	0.169	0.017	0.306	0.125	-0.163	-0.229	0.028	0.023	-0.306	0.334	0.096	0.21	-0.963	-0.002	0.015	0.19	0.388	-0.147	0.077	-0.473	0.052	-0.14	-1.616	-0.272	-0.073	0.221	0.018	0.522	0.218	-1.908	0.576	0.116	0.766	-0.119	-0.05	0.545	0.005	0.095	-0.171	0.461	-0.024	-0.304	0.023	0.283	3.13	0.387	0.158	0.052	0.404	0.451	0.291	0.228	0.191	-0.208	0.249	0.407	-0.277	-0.492	-1.331	-0.86	-0.065	-0.106	0.065	-0.112	0.022	-0.303	-0.127	-0.232	1.397	0.091	-1.57	1.038	0.388	1.029	-2.239	1.868	-0.309	-0.084	-0.455	-0.171	0.333	-0.265	-0.352	0.3	0.157	0.556	0.066	0.268	0.032	-1.032	-2.661	0.208	-0.332	0.791	-0.963	1.077	0.097	-0.162	0.715	0.554	-0.03	-0.693	0.221	0.244	0.075	-0.011	-0.095	-2.047	0.118	0.106	-1.643	-0.99	1.3	0.391	0.085	0.444	0.537	0.208	0.001	0.008	-2.001	-0.042	0.048	-0.595	-0.312	-0.011	-0.071	-0.092	0.265	-0.224	-0.651	0.027	0.258	0.354	-0.95	0.102	-0.499	8.189	-0.053	-0.183	-0.385	-0.579	0.645	-0.47	0.334	0.207	-0.077	-0.662	0.014	-0.094	0.111	-0.1	0.153	-0.04	-0.386	2.776	-0.18	-0.003	1.134	-0.364	-0.086	-0.028	0.024	1.017	0.322	-0.245	-0.058	1.266	-0.868	0.022	-0.752	0.061	0.268	-1.299	0.934	0.913	-0.343	-2.558	-0.455	-0.476	0.101	-0.124	0.086	0.004	0.158	-0.314	-0.348	0.098	0.57	0.116	-0.052	0.065	0.16	-1.86	-1.359	0.09	-0.296	-1.959	-0.124	-0.864	-1.178	0.009	0.954	0.397	0.154	-0.418	0.365	0.197	0.566	0.48	-0.176	0.217	-0.591
X46142	X46911	0.468	-0.003	0.203	0.045	0.556	-1.212	10.372	0.258	0.582	0.351	-1.74	0.643	-0.582	-1.107	0.189	-0.156	-0.896	-0.192	0.584	0.086	0.358	-0.458	0.085	0.416	-0.273	-0.432	0.19	-0.126	-0.072	0.224	-0.613	0.008	-0.214	0.183	-0.373	-0.134	0.487	0.434	-0.594	-0.206	0.238	0.514	0.315	-2.679	-0.082	-0.189	-0.26	-0.21	-0.09	-2.375	-1.371	0.786	0.051	-0.312	0.432	0.023	-1.353	0.07	0.535	0.012	-1.768	-1.024	0.009	0.133	0.502	0.227	0.569	-0.464	-0.174	-4.318	0.036	0.444	0.024	-0.282	0.106	-0.855	-0.52	0.228	0.487	0.28	-0.728	-1.503	-0.505	0.399	0.079	0.038	0.408	0.076	0.238	0.016	-0.208	0.32	0.406	0.222	0.593	0.325	0.242	0.029	0.103	-0.371	0.746	0.134	0.03	0.217	-0.278	-0.091	0.366	0.065	0.242	0.424	0.489	-0.099	0.24	0.66	0.338	0.702	-1.501	0.327	-0.254	-0.015	-0.124	0.007	0.03	-1.461	-0.399	0.206	-1.525	0.009	0.023	-0.87	-0.949	-0.528	0.045	-0.056	0.393	0.002	-0.054	-0.876	0.018	-0.439	0.403	0.073	0.008	-1.589	-0.087	0.237	0.052	-0.696	-2.191	-0.127	-0.25	-0.046	0.148	-0.027	-0.14	1.128	0.166	-0.338	0.281	0.482	-0.287	0.339	0.205	0.132	0.555	-0.648	0.385	-0.343	-1.134	0.191	0.56	0.425	0.129	-0.176	1.556	0.513	-0.377	-0.228	0.074	0.453	1.669	0.395	0.394	0.623	-0.34	0.071	0.249	-0.494	-0.275	-0.154	0.423	-0.092	-0.025	0.153	-0.171	0.366	-0.804	-0.763	-0.547	0.148	0.151	0.113	0.433	0.182	0.273	0.161	0.569	0.251	0.024	0.028	0.042	0.214	-0.397	0.574	0.452	-0.076	0.428	0.25	0.413	0.176	-0.03	0.118	0.363	-0.425	0.018	0.335	0.166	-0.406	0.157	0.084	-0.064	0.397	3.475	-0.904	0.248	0.721	0.093	0.259	-1.587	6.305	-0.483	0.888	4.032	-1.214	0.245	0.283	0.183	0.126	0.324	0.225	-0.498	0.287	-0.047	0.451	-0.356	-0.324	0.092	-0.215	7.321	-0.715	0.108	0.488	-0.287	-1.054	-0.037	0.115	-1.947	0.652	0.088	0.594	0.31	0.259	0.063	0.052	0.305	-1.418	0.053	-0.024	1.772	0.909	0.671	0.387	-0.285	-0.823	0.63	-0.048	0.02	0.079	-1.277	-0.082	0.454	0.472	-0.451	0.015	-0.015	-0.172	0.125	-0.133	-0.542	-0.357	0.023	0.259	-0.562	-0.407	-2.295	-3.641	-0.02	0.847	-0.207	0.205	0.306	0.338	0.297	0.614	0.221	0.518	-0.04	-0.81	-0.092	-0.138	0.17	0.639	-0.24	-0.811	-0.578	0.016	0.395	0.907	0.302	0.431	-0.002	-0.126	0.289	-1.137	0.042	0.31	-0.27	-0.095	-1.113	0.075	-2.063	-0.485	0.626	-0.484	-0.248	0.257	-0.409	1.133	0.074	0.788	-0.068	0.083	-0.001	-0.305	-0.5	0.099	0.396	-0.228	0.239	-0.118	0.062	0.347	0.416	0.212	-0.618	-1.868	0.082	0.851	1.986	-0.048	-2.816	-0.48	-0.403	-0.489	-0.559	0.349	0.116	-0.03	-0.294	0.657	-0.558
X46142	X46968	-0.745	-0.385	-0.021	-0.081	-0.587	0.543	0.321	-0.045	-1.414	-0.935	-3.427	-0.495	-0.546	0.314	-0.687	-0.24	-0.64	-0.122	0.706	-0.089	0.524	-0.047	-0.151	0.913	-0.411	-0.94	0.164	0.249	-0.323	-0.544	0.244	-0.117	-0.103	-0.261	-0.1	-0.03	-0.172	-0.853	-0.156	0.151	-0.062	-0.784	-0.173	-0.244	-0.2	-0.352	-0.801	0.395	0.035	-4.759	-1.359	-0.69	0.01	-0.131	0.949	-0.081	-0.146	-0.27	-0.641	-0.079	-0.386	-0.096	0.921	-0.049	-0.004	0.073	1.124	-0.465	-0.074	-7.241	-0.144	0.008	-0.176	-0.627	-0.286	-0.812	-0.108	-0.684	-1.113	-0.46	0.408	-0.981	-0.217	-1.236	-0.051	-0.156	-0.811	0.152	0.555	-0.326	-0.611	0.365	0.283	-0.236	-1.977	-0.468	-0.402	0.198	0.105	-1.759	-2.214	-0.036	-0.074	-1.262	-0.061	0.009	-0.106	-0.091	-0.23	0.345	1.095	-0.1	0.511	-0.308	-0.511	-0.334	-0.333	0.2	-0.784	0.77	-0.269	-0.086	-0.122	-0.604	-0.084	-0.246	0.736	-0.068	-0.038	-1.82	-0.182	1.082	-0.043	-0.091	-0.243	-0.097	-0.264	-1.853	-0.13	-0.875	-0.838	0.084	-0.163	0.299	-0.017	0.544	0.156	0.666	-4.191	-0.956	0.304	0.187	-0.008	-0.092	0.664	-0.821	0.097	-0.028	0.803	0.534	1.083	0.017	0.366	0.06	1.237	-0.561	-0.057	-0.69	-0.703	0.129	-0.392	-1.039	-0.177	0.056	0.075	-0.251	-0.242	0.382	-0.123	-0.055	-0.626	0.187	0.861	-0.267	-0.157	0.771	-0.816	-0.067	-0.436	-0.018	-1.019	-0.26	-0.093	0.206	0.18	0.562	-1.689	-1.609	0.316	0.305	0.96	-0.054	0.952	0.473	0.194	-0.056	-0.312	0.184	-0.024	-0.377	-0.098	0.027	0.201	0.207	-0.029	-0.092	0.548	0.171	0.223	0.432	1.106	-0.245	1.306	0.116	-0.206	-0.266	-0.251	-1.062	-0.201	5.263	0.059	-0.005	3.585	-0.404	-0.293	-0.192	-0.031	-0.237	1.684	0.204	0.59	-0.332	-2.151	3.643	0.523	0.149	-1.248	0.313	-0.466	-0.559	-0.466	0.276	0.415	-0.905	-0.115	-0.655	0.325	-0.581	-1.29	0.362	0.005	0.218	-1.228	-0.291	-0.367	-0.213	-0.642	-0.582	-0.117	-0.249	-0.171	-0.092	-0.119	0.09	-0.431	-0.485	-0.05	0.236	0.805	0.236	-0.31	0.15	-0.134	0.227	-0.064	-0.045	-0.077	-0.051	1.779	-0.093	-1.137	-1.208	0.248	0.135	-0.373	-0.718	0.126	-0.021	-0.604	-0.174	-0.392	-0.229	-1.206	-0.011	1.026	31.598	-0.1	0.248	-0.027	-0.335	-0.173	-0.494	0.088	-0.778	-0.185	-1.552	0.193	-0.165	0.149	-0.264	-0.05	-0.701	-0.051	2.148	-0.222	-0.089	-0.409	-0.215	-0.194	-0.275	0.025	-0.34	0.277	1.15	-0.1	0.451	-0.063	-0.003	0.626	-0.055	0.512	-0.826	1.403	-0.011	0.034	-0.59	-0.892	-1.204	-0.135	-0.47	0.032	-0.151	-0.071	0.035	-0.072	0.017	-0.83	0.228	-0.266	0.282	-0.161	-0.749	-1.313	0.448	-0.237	-1.344	-0.047	-4.128	-0.949	-0.126	0.247	0.006	-0.102	-0.818	0.16	-0.664	0.36	0.296	0.065	0.127	-1.197
X46142	X46972	-0.42	0.297	0.17	0.111	0.316	0.071	-4.887	0.523	0.908	0.533	-1.867	0.967	-1.005	-1.125	0.569	-0.265	-2.928	0.078	0.523	0.103	0.37	-0.202	0.1	0.068	-0.026	-0.252	0.29	0.322	0.083	0.308	0.084	0.09	0.015	0.256	0.446	0.734	0.53	0.084	1.036	-0.168	-0.578	0.694	-0.641	0.588	0.114	-0.034	0.401	-0.13	0.103	-0.457	3.006	0.536	0.001	0.026	0.451	-0.014	-0.39	0.044	0.692	-0.806	-0.131	0.239	0.294	0.044	0.631	0.153	0.599	0.058	-0.523	-0.756	0.116	0.049	0.037	-0.116	0.031	0.395	0.17	0.662	0.264	0.522	-0.576	-2.451	-0.339	0.206	0.039	0.123	0.484	-0.259	0.544	0.156	0.605	0.5	0.06	0.317	0.518	-0.462	0.48	0.047	0.12	-1.111	0.847	-0.015	0.043	-0.684	-0.379	0.04	-0.123	0.029	0.213	0.463	0.318	-0.045	0.167	0.911	0.399	1.033	1.243	-0.27	-0.195	-0.56	0.102	0.043	0.137	-2.683	0.666	-0.103	0.586	-0.071	-0.067	-1.291	2.474	0.186	0.097	0.012	1.061	0.076	0.307	-0.33	-0.037	0.026	0.524	0.123	0.137	0.213	-0.236	-0.202	0.095	-0.799	-0.693	0.762	0.542	0.006	-0.082	-0.01	0.218	0.873	0.269	-0.293	-0.359	0.397	-1.101	-1.863	0.174	0.206	0.867	-0.057	0.59	0.153	0.696	0.583	0.289	0.562	0.163	0.342	0.805	0.374	-0.664	-0.384	0.168	0.108	-0.378	0.638	0.356	0.957	-0.304	0.684	0.536	0.793	-1.299	-0.151	-0.924	-0.357	-0.035	-0.0	-0.064	0.529	0.545	-0.341	0.618	-0.201	0.548	0.152	0.565	0.048	-0.013	0.114	1.045	-0.103	-0.01	0.071	0.012	0.031	-0.735	-0.553	0.139	0.08	-1.715	-0.419	-1.0	0.054	0.04	0.347	-0.331	0.682	0.883	0.237	-1.529	-0.358	-0.01	-2.17	-0.207	0.337	3.259	-0.462	-3.343	0.152	0.081	-0.82	4.08	0.408	0.961	2.09	-0.293	-0.242	0.335	0.775	-1.008	-0.758	-0.083	0.047	-0.404	0.124	-0.369	-0.514	-0.077	-0.408	-0.482	-1.509	2.596	-1.683	-0.263	-0.044	2.562	-0.209	-0.222	0.402	-0.661	-1.756	0.036	-0.698	0.395	-0.164	0.067	0.178	-0.193	-0.958	0.197	-1.074	2.73	0.151	1.032	0.675	0.015	-0.046	0.533	0.012	0.041	0.125	-1.6	0.051	0.114	-0.998	-0.676	-0.053	-0.205	0.274	0.254	0.002	0.297	0.183	0.367	-0.157	0.728	0.724	1.274	3.475	-0.002	-0.217	0.082	0.204	0.014	0.451	0.423	1.027	0.308	0.524	0.08	0.004	0.378	0.185	0.175	0.44	-0.229	-0.513	0.327	0.043	1.457	0.303	-0.325	0.427	0.057	0.131	0.269	0.71	0.047	1.094	0.523	0.041	-2.017	0.053	0.385	-1.308	0.362	0.012	-0.314	-3.797	-0.762	-0.895	0.184	-0.216	0.087	0.062	0.168	0.891	0.35	-0.183	0.084	-0.034	-0.651	-0.054	0.137	-0.998	-3.521	0.285	-0.364	-3.533	-0.012	1.282	0.549	0.022	0.956	0.502	0.141	-0.248	-0.283	0.254	-0.068	-0.111	-0.402	0.448	1.242
X46142	X46998	-0.407	-0.172	0.262	0.004	-0.379	0.12	-3.394	0.578	0.842	0.112	-3.206	0.185	0.701	-2.004	0.038	0.095	-3.139	0.103	1.006	0.153	0.556	-0.075	0.15	0.722	-0.482	-0.766	0.362	0.402	-0.103	-0.495	0.087	0.064	0.237	0.32	0.931	0.376	-0.098	-0.361	-0.258	-0.361	0.197	-2.308	0.138	0.317	0.138	-0.091	1.568	-0.242	0.21	2.425	0.531	0.309	-0.049	0.033	0.749	0.08	-0.758	0.082	0.083	-1.526	-0.075	0.491	0.728	0.234	0.641	-0.151	-1.487	0.753	-0.144	-0.14	0.207	0.241	0.107	0.816	0.059	-0.286	-0.925	1.093	-0.235	0.358	-0.142	-0.7	-0.29	-0.499	0.679	-0.143	0.001	0.14	0.45	0.002	-0.038	-0.1	0.075	0.592	0.505	0.566	0.421	0.08	0.409	1.894	0.542	0.021	0.08	0.196	-0.489	0.074	0.636	0.111	0.423	-0.618	0.015	-0.012	0.419	-0.154	-0.106	-0.355	0.203	0.631	-0.193	0.427	0.333	0.08	0.247	-2.671	0.585	-0.384	0.243	0.134	0.079	-1.564	-0.325	-1.237	0.128	0.074	0.451	0.082	0.804	0.408	-0.122	-0.665	0.477	0.129	0.092	-0.222	0.194	0.643	0.208	0.344	-4.083	-0.558	0.636	0.167	0.103	-0.056	-0.15	-0.222	-0.139	-0.373	0.475	0.559	0.376	0.045	0.271	-0.212	0.958	0.328	-0.125	-0.366	-0.214	0.448	-0.69	0.331	0.012	0.24	-0.382	0.191	-0.039	-0.025	0.232	0.123	-1.033	0.53	0.469	0.331	-0.201	0.616	0.269	-0.239	-0.324	-0.27	0.369	0.425	-0.02	0.229	-0.041	0.38	-1.442	-1.367	0.655	0.17	-0.455	0.2	0.751	0.027	0.201	0.283	0.684	0.216	0.077	-0.954	0.101	0.276	0.512	-0.115	0.054	0.091	1.017	-0.154	0.569	0.359	1.039	-0.04	-1.411	0.693	0.469	0.411	0.353	0.293	0.276	16.762	-0.056	0.03	-2.021	-1.038	-0.751	0.347	0.954	-0.604	-0.055	2.021	0.453	0.588	2.913	-0.353	-0.233	0.291	-0.242	0.014	0.211	-0.195	-0.884	0.5	0.019	-0.478	0.106	-1.426	0.276	-0.239	-1.041	0.265	0.766	-0.233	-0.671	-0.396	-0.598	-0.01	-2.182	-0.182	0.109	1.023	-1.106	0.157	0.079	0.006	-0.975	0.439	0.311	-3.323	-0.643	0.553	0.563	-0.365	-1.313	0.218	0.353	0.245	0.074	0.14	4.099	0.084	-1.001	-1.612	0.299	0.139	0.727	-0.126	0.441	0.375	-0.237	-0.785	-0.199	0.332	0.665	-0.321	4.067	5.039	0.094	1.081	0.531	-0.37	0.112	0.588	-0.662	0.078	-0.011	0.895	0.106	-0.056	0.531	0.49	-0.308	0.35	0.309	2.27	-0.696	0.06	0.966	0.687	-2.504	-0.735	0.067	0.463	0.189	0.896	-0.007	1.05	-0.057	0.084	-2.016	0.025	0.42	-0.412	0.33	-0.859	-0.018	-1.51	-0.115	1.538	-0.17	0.402	0.16	-0.074	-0.353	-0.195	0.895	-0.21	-0.682	0.133	0.357	0.225	0.206	-0.625	-1.294	0.202	-0.665	-0.606	-0.009	0.75	0.269	0.117	0.949	0.736	-0.173	-1.077	0.439	-1.711	-0.289	1.235	0.272	1.129	0.942
X46142	X47006	0.158	-0.087	-0.244	-0.19	0.035	-0.334	-0.407	0.772	-0.668	0.29	2.233	0.521	0.338	0.695	-2.959	-0.142	-0.949	-0.063	0.858	-0.141	-0.491	-0.67	-0.036	1.001	0.162	-1.05	0.047	-0.054	-0.246	-0.738	0.208	-0.047	0.045	-0.475	0.222	-0.089	0.217	-1.092	0.791	0.546	-0.546	-0.05	0.179	0.291	-0.245	-0.055	-0.253	2.516	-0.283	-0.172	2.253	0.09	0.049	-0.283	1.04	-0.026	-0.192	0.016	-0.717	0.575	-0.515	-0.549	0.012	-0.156	0.466	-0.163	0.514	0.788	-0.365	-9.164	-0.113	0.123	-0.162	0.109	-0.017	-0.552	0.476	-0.299	-0.832	0.07	-0.433	-1.192	0.007	-0.502	0.271	-0.146	-0.301	0.041	-0.443	0.028	-0.105	0.014	0.681	-0.521	-0.928	0.049	-0.096	0.033	0.022	1.209	-2.393	-0.125	-0.037	-0.968	-0.115	-0.034	-0.366	0.018	-0.268	0.582	0.988	-0.258	0.031	0.585	-0.273	-1.874	0.47	-0.067	-0.874	-0.316	-1.284	-0.026	-0.022	-3.388	-0.269	-0.125	-0.094	-0.048	-0.056	-0.094	-1.656	0.759	-0.037	-0.032	-0.819	-0.08	0.371	-2.054	0.116	-0.685	-0.087	0.042	-0.083	-0.409	0.107	0.859	-0.089	0.565	5.658	-0.476	-0.045	0.209	-0.046	-0.048	0.495	-0.09	-0.056	0.141	0.265	0.336	0.47	-0.483	0.302	0.273	-0.017	-0.39	-0.265	0.126	0.358	0.023	0.507	-0.401	-0.246	-0.179	-0.268	0.057	-0.082	0.358	0.03	0.076	-0.874	-0.107	-0.066	0.575	0.392	0.242	-0.057	0.026	-0.174	-0.082	-2.333	-0.265	-0.076	0.125	-0.015	0.464	0.903	-1.819	0.441	0.117	0.803	-0.051	-0.038	0.523	0.08	-0.072	0.058	0.151	-0.037	-0.39	-0.034	0.155	0.968	-0.182	1.091	0.026	0.451	0.251	0.599	0.478	0.89	0.035	0.214	0.515	-0.109	-0.995	-1.553	-1.173	-0.051	-0.407	-0.246	-0.186	0.743	-0.294	-0.405	-0.234	0.921	0.141	0.498	-1.743	0.528	-0.815	-1.588	1.368	-0.155	-0.008	-0.756	-0.204	-0.061	-0.186	-0.566	0.227	0.176	0.675	0.027	-0.063	0.091	-1.461	-2.577	0.138	0.088	0.643	-1.38	1.001	0.184	-0.219	0.785	0.554	-0.03	-1.535	0.072	0.207	0.051	0.099	-0.585	-1.621	0.102	0.479	-1.058	-0.972	0.879	0.28	0.441	0.496	0.724	0.261	-0.013	-0.043	-1.811	-0.027	-0.519	-1.424	-0.617	-0.033	0.004	-0.11	-0.014	-0.191	-0.656	-0.031	0.313	0.22	-1.109	0.401	-1.235	25.202	-0.06	-0.309	-0.283	-0.692	0.551	-0.146	0.266	0.311	0.016	-0.824	0.119	-0.09	0.135	-0.082	0.065	-0.213	-0.25	2.599	-0.736	-0.013	1.079	-0.308	-0.081	0.147	0.025	0.92	0.247	0.086	-0.06	1.191	-0.761	0.018	-1.015	0.011	0.148	-0.775	0.811	1.577	-0.274	-1.789	-0.361	-0.548	-0.039	-0.278	0.08	-0.031	0.159	-0.102	-0.009	0.023	0.446	0.076	0.186	0.074	0.142	-1.718	-0.184	0.196	0.096	-1.282	-0.109	-3.093	-1.423	-0.048	0.854	0.364	0.118	-0.248	0.458	-0.296	0.521	-0.474	-0.472	-0.369	-0.196
X46142	X47417	-0.08	-0.18	0.338	-0.243	0.464	-0.739	2.054	0.015	0.146	-0.314	-1.976	1.165	0.068	1.572	-0.304	-0.09	0.028	-0.053	-0.003	0.014	0.242	0.588	-0.001	0.613	-0.129	0.185	0.192	-0.08	-0.638	-0.382	0.125	-0.094	-0.421	0.064	0.058	-0.419	-0.043	-0.813	0.045	0.176	-0.174	-0.29	0.019	-1.513	0.003	0.379	1.22	0.203	0.401	5.034	-1.303	-0.695	-0.059	-0.674	-0.138	-0.016	-0.947	0.398	-2.265	0.89	-1.325	-0.424	-0.395	0.247	0.871	-0.144	0.273	0.759	0.146	-6.615	-0.061	0.048	-0.476	0.898	0.067	-0.837	-0.455	-1.636	-0.336	-0.771	-0.865	-0.597	0.078	0.059	-1.166	0.218	-0.477	0.063	-0.436	-0.89	-1.274	-0.387	-1.297	-0.532	-0.418	-0.058	-0.632	-0.019	0.147	-1.304	0.726	-0.368	-0.021	0.314	0.35	0.018	0.196	-0.094	0.095	0.432	-0.57	-0.021	-0.089	0.034	-0.831	-0.025	2.012	0.409	0.065	0.943	-1.098	-0.019	-0.192	-3.004	-0.261	-0.601	-0.637	0.226	-0.02	0.067	-2.396	-0.512	0.044	-0.025	0.371	-0.014	-1.587	-0.537	-0.059	-0.01	-0.376	0.12	0.069	-1.036	-0.176	1.375	0.11	0.026	-2.951	1.086	-0.181	-0.14	-0.066	-0.067	1.263	-1.363	-0.102	0.298	0.264	0.309	0.56	0.181	0.432	-0.125	0.109	0.311	-0.321	-0.122	-0.796	0.41	0.363	0.089	-0.242	0.475	-1.449	-0.491	-0.365	-0.135	0.237	0.324	0.356	0.016	0.694	0.262	0.246	-0.064	-0.181	-0.559	0.604	0.09	0.86	-0.018	-0.055	0.072	-0.107	0.322	-0.051	-1.578	0.002	-0.13	0.116	-0.03	0.274	-0.1	0.212	0.13	0.381	0.744	0.101	0.885	0.004	0.557	0.448	1.082	-0.175	0.042	0.819	-0.209	0.376	-0.267	2.339	-0.319	0.539	1.11	-0.098	0.708	-0.617	-0.355	0.111	12.026	-0.21	-0.057	2.973	-0.325	0.272	-0.129	0.724	0.212	-2.132	-0.18	-0.807	0.756	2.0	-1.402	0.221	-0.05	0.378	-0.572	0.545	-0.049	-0.352	-0.01	-0.323	-0.623	-0.017	0.637	0.232	0.064	-1.729	0.665	0.98	0.599	-1.922	0.691	0.524	-0.401	-1.027	-0.421	0.06	1.129	-0.54	0.715	-0.121	-0.092	-0.356	0.564	-0.052	0.523	-4.731	-0.77	0.705	0.297	0.337	0.454	-0.505	-0.006	0.033	0.091	3.19	-0.016	-0.375	-0.174	-0.068	0.025	0.178	0.568	0.551	0.005	0.304	-0.316	0.079	0.052	-0.334	-1.515	-1.119	4.942	0.01	0.864	0.023	0.063	0.888	0.274	-0.004	0.978	0.122	-1.208	0.129	-0.064	-0.301	-0.005	0.14	-0.009	-0.019	-0.37	-0.359	0.036	-0.156	-0.466	-0.57	0.019	0.007	-1.311	0.786	-0.705	0.036	1.077	0.124	-0.016	-1.481	0.054	0.804	0.537	1.064	-0.481	-0.624	0.347	-0.707	2.231	-0.298	0.01	0.115	-0.006	-0.13	-0.263	0.127	0.029	0.094	0.118	0.1	-0.098	0.202	0.74	-0.559	0.154	-0.899	-1.383	-0.018	-0.378	0.161	-0.116	-0.224	-0.296	-0.098	-0.841	0.52	-0.23	-0.149	-0.595	0.135	0.393	-0.505
X46142	X48067	-0.929	-0.359	-0.002	-0.242	-1.255	0.275	1.431	0.902	-0.196	-0.56	6.004	-1.096	-0.885	-0.829	-0.425	-0.312	-2.496	-0.084	-0.311	-0.064	-0.438	-0.756	-0.228	-0.293	-0.432	-0.763	0.087	-0.31	-0.292	-0.181	0.437	-0.208	-0.219	-0.272	-1.021	-0.275	-0.402	-0.337	-0.748	-0.237	-0.774	-0.196	-0.066	0.03	-0.225	-0.357	-1.278	0.647	-0.452	-3.22	-2.45	-1.046	0.113	0.656	-0.239	0.018	-0.636	-0.21	-0.992	-0.401	-0.838	0.037	-0.075	-0.276	0.643	-0.16	-0.314	-0.534	-0.589	-2.875	-0.245	0.064	0.183	-0.207	-0.205	0.742	-0.313	-0.529	-1.137	-0.326	0.083	-0.623	-0.982	-1.217	0.306	-0.31	0.033	-0.053	-0.438	-0.501	0.046	0.206	-0.609	-0.729	-1.491	-0.464	0.049	-0.158	-0.104	-1.169	-2.459	-0.075	-0.186	-0.172	-0.265	-0.074	-0.49	-0.113	0.164	0.076	-0.146	-0.261	0.329	-0.91	0.062	-1.269	-1.338	-0.149	-0.44	0.92	-0.617	-0.166	-0.27	1.166	0.154	-0.392	-0.459	-0.209	-0.041	-0.536	0.394	0.475	-0.148	-0.199	-1.276	-0.219	-0.179	-0.106	0.202	-0.574	-0.888	0.101	-0.251	0.309	-0.176	1.057	-0.067	-0.248	-1.318	-1.167	-0.03	-0.052	-0.215	-0.21	0.161	-0.605	0.096	-0.372	0.077	-0.002	-0.315	-0.028	0.35	-0.178	-0.35	0.261	-0.904	-0.238	1.108	-0.306	-1.326	-0.243	-0.199	0.12	-1.098	-0.194	-0.455	0.296	-0.281	-0.332	-0.458	0.282	0.325	0.378	-0.081	0.12	-0.959	-0.204	-0.977	-0.318	-1.064	-0.24	-0.095	-0.024	-0.088	0.755	0.24	-0.624	0.816	-0.017	1.02	-0.071	0.481	0.04	-0.059	-0.233	-0.933	-0.609	-0.177	-1.049	-0.143	0.595	-0.404	0.341	0.469	0.017	0.657	0.5	-0.332	0.146	1.23	-0.332	0.7	0.401	-0.032	-0.742	-1.284	-0.789	-0.264	1.478	-0.179	-0.267	-0.359	-0.429	0.115	-0.325	-0.716	-0.347	-0.836	0.778	0.149	-1.398	-0.154	-0.208	-0.47	0.257	-1.04	-0.177	0.072	-0.392	-0.652	-0.028	0.064	0.093	-0.173	-0.738	-0.05	-1.151	-2.068	-0.255	0.389	-0.181	-0.336	0.665	-0.437	-0.312	-0.045	-0.383	-0.183	-1.46	-0.446	-0.181	-0.205	0.124	-0.493	-0.493	-0.341	-0.713	-0.833	0.346	-0.144	0.387	-0.663	0.336	0.599	0.204	-0.099	-0.221	1.043	-0.161	-1.16	-0.453	-0.382	-0.021	-0.518	0.03	0.136	0.0	-0.948	0.055	0.111	0.388	-0.014	0.622	-2.254	7.174	-0.177	-0.467	-0.371	-0.382	0.249	-0.493	-0.146	-0.652	-0.27	-1.332	-0.003	0.069	0.401	-0.563	-0.026	-0.54	-0.433	3.412	-0.987	-0.162	-0.244	-0.396	-0.343	-0.365	-0.211	-0.105	-0.145	0.239	-0.155	0.737	-0.572	-0.173	-1.156	-0.185	0.305	-0.602	1.285	1.503	-0.192	0.905	-0.465	-0.807	-0.22	-0.437	-0.069	-0.135	-0.093	-0.482	-0.207	-0.081	-0.591	0.061	-0.747	0.203	-0.269	-0.711	-0.432	0.103	0.006	-0.357	-0.069	-0.464	-0.739	-0.228	1.009	-0.822	-0.052	0.069	-0.041	-0.793	-0.168	-1.43	-0.314	0.633	-0.813
X46142	X48080	-0.965	-0.092	-0.35	0.319	-0.26	-0.708	-2.429	-0.71	0.836	-0.139	0.984	0.939	-0.85	0.685	-0.477	-0.084	-0.645	-0.256	0.061	-0.109	-0.384	-0.789	0.193	-0.056	0.392	-0.088	0.048	0.52	-0.055	-0.167	-0.365	-0.116	-0.26	-0.29	0.561	-0.124	-0.162	0.116	0.722	0.201	0.159	-0.181	0.386	0.945	-0.173	-0.23	-0.058	0.158	-0.272	-1.769	-0.226	-0.116	-0.13	-0.1	-0.851	-0.095	0.079	0.308	-0.841	0.564	-0.186	-0.123	-0.168	-0.165	-0.686	-0.035	-0.258	-0.162	1.323	1.224	-0.187	0.461	-0.091	0.022	-0.037	-0.048	0.337	0.72	-0.192	2.713	-0.39	0.271	-1.499	-0.293	-0.371	-0.037	0.516	0.51	1.726	-0.309	-0.11	1.553	1.678	1.966	-1.679	-0.326	-0.212	0.534	0.946	-0.92	-1.343	-0.095	-0.048	1.915	-0.296	-0.073	0.151	0.33	0.208	0.226	0.458	-0.223	0.094	0.528	0.617	0.282	1.321	0.644	-0.07	-0.304	-0.806	-0.108	-0.157	-0.065	-0.61	-0.084	0.055	-0.082	-0.108	1.197	0.154	-0.433	-0.113	-0.111	-0.091	-0.126	-0.052	-0.964	-0.791	0.346	0.773	-0.117	-0.087	-1.004	-0.167	-0.23	-0.157	-0.477	-0.344	0.283	-0.983	-0.097	-0.491	-0.122	-0.214	-0.069	-0.009	0.185	0.111	-0.448	0.157	-0.207	0.037	-0.108	0.212	-0.12	-0.055	0.274	-0.047	0.257	-0.728	-0.388	-0.172	0.037	1.534	-0.111	-0.781	0.533	-0.003	-0.14	1.605	-0.258	-0.078	-0.566	-0.304	0.028	0.215	0.585	1.073	0.092	-0.181	-0.083	-0.108	-0.102	-0.172	0.132	-0.895	-0.122	0.085	0.067	-0.269	-0.145	-0.411	-0.233	0.355	0.078	0.614	-0.72	-0.107	0.269	-0.121	-0.415	-0.486	-0.515	-0.78	-0.104	-1.09	0.051	0.063	-0.05	-0.034	0.11	-0.886	-0.118	-0.087	-0.002	-1.107	-0.005	0.163	-7.396	-0.357	-0.189	0.697	-0.468	-0.512	0.49	-0.56	-0.559	2.605	-4.942	-1.439	-0.713	-0.0	0.155	-0.299	0.24	-0.415	-0.14	0.273	0.347	-0.282	-0.462	-0.355	-1.175	-0.128	0.934	-0.142	-1.061	1.811	0.147	1.176	-0.604	0.703	-0.342	0.992	0.16	-0.196	-0.744	-0.108	0.924	0.027	0.227	-0.134	-0.178	-0.155	-1.422	-0.014	-0.887	-3.533	-0.994	0.782	-0.076	-0.12	0.196	0.243	-0.348	-0.11	-0.13	2.634	-0.094	-0.61	-1.199	0.734	-0.107	0.083	-0.086	-0.691	-0.268	-0.465	-0.53	0.474	-0.195	-1.669	1.448	-3.269	-3.345	-0.111	0.556	0.113	0.334	0.588	-0.049	-0.312	-0.224	-0.041	-0.692	-0.122	-0.18	-0.22	-0.556	-0.315	1.108	1.019	0.532	-1.27	-0.109	-0.871	-0.557	-1.055	-0.288	-0.106	-0.117	0.571	-0.602	0.023	-0.537	-1.689	-0.075	0.767	-0.121	-0.321	-0.136	-0.905	-0.025	-0.204	-0.194	-0.837	1.843	-0.169	-0.472	-0.168	-0.144	0.144	-0.007	0.159	-0.167	0.102	-0.192	-0.679	-0.259	-0.075	-0.4	1.204	-0.308	-0.123	-1.335	-0.112	0.209	-0.92	-0.102	-1.107	-0.078	-0.17	-0.078	1.161	-0.272	1.148	-0.687	-0.381	-0.417	-0.381
X46142	X48081	-0.898	-0.055	-0.208	0.045	0.432	-0.076	0.729	-0.364	-1.492	-0.061	-4.327	0.376	0.597	-2.824	-2.269	0.126	1.709	-0.115	-0.159	0.234	-0.666	0.152	-0.016	1.136	0.287	-1.133	-0.482	0.297	0.138	-0.216	0.048	-0.063	0.621	0.495	-1.425	-0.67	-0.345	-0.053	0.011	0.106	0.984	-0.539	-0.137	-0.229	-0.092	-0.158	2.732	-0.053	-0.073	0.526	4.245	-0.381	-0.089	-0.823	1.18	-0.042	-0.18	-0.303	-0.07	-0.532	-0.183	-0.412	1.146	-0.207	-0.391	0.286	-0.314	-0.137	0.07	-9.72	-0.173	-0.01	-0.121	0.024	-0.323	-0.863	-1.359	0.008	-1.014	0.246	0.332	2.451	-0.944	0.018	-0.178	0.017	-1.033	0.193	-0.018	-1.488	-0.32	0.43	0.285	-0.222	-0.837	-0.065	-0.022	0.029	0.126	-0.651	0.134	-0.116	0.049	-0.239	0.119	-0.059	0.997	-0.075	-0.058	0.004	0.679	-0.052	0.651	0.366	-0.096	0.265	1.335	0.035	-0.94	0.299	1.557	-0.06	-0.02	-3.674	-1.118	-0.463	-0.151	-0.07	-0.033	-2.242	0.785	0.348	-0.042	-0.045	0.777	-0.093	-0.602	-0.202	-0.169	0.364	-0.127	-0.115	-0.096	-0.052	-0.053	-0.143	-0.062	-0.539	-5.35	0.012	0.996	0.256	0.122	-0.085	0.046	0.191	0.048	-0.03	0.325	0.236	0.101	-1.685	-0.194	-0.034	1.525	-0.069	0.305	0.216	0.354	0.102	0.027	0.051	-0.002	-0.044	-0.061	0.127	-0.197	-0.013	-0.012	-0.112	-0.071	0.137	1.074	0.509	-0.191	0.965	0.117	-0.053	-0.254	0.394	0.213	-0.039	-0.067	-0.13	-0.051	0.101	-2.076	-1.974	0.162	-0.082	0.142	0.067	1.183	0.604	-0.286	-0.08	-0.845	-0.107	-0.063	-0.282	-0.048	-0.169	0.021	-0.651	-0.044	-0.07	-0.784	0.133	-0.002	0.555	-0.996	0.048	-0.086	-0.068	0.004	0.256	0.21	-0.827	0.126	0.56	-0.327	0.959	0.686	-0.534	-0.059	0.683	-0.227	-0.455	0.332	5.469	0.075	3.226	2.799	1.407	-0.403	1.898	-0.609	-0.833	-0.114	-0.291	-0.262	-0.672	-0.072	-0.128	-0.057	-0.14	-0.036	-0.357	2.464	-0.375	0.268	-0.391	0.933	-0.721	0.186	0.045	-0.354	-1.524	-0.061	0.551	0.608	0.198	-0.064	0.33	0.145	0.404	-0.088	0.39	-6.349	-0.846	1.851	-0.246	0.255	-0.083	0.045	-0.112	-0.019	0.024	2.316	0.089	-0.787	-0.389	-0.355	-0.139	-0.395	-0.88	-0.86	-0.279	-0.675	0.103	0.575	0.704	-0.003	-0.043	2.206	-2.696	-0.031	0.713	-0.142	-0.055	0.292	0.74	-0.078	1.691	-0.078	0.125	-0.057	-0.3	-0.308	-0.428	-0.289	-0.619	0.524	1.943	0.89	-0.059	0.391	0.077	-0.524	-0.9	0.038	-0.622	-0.07	0.345	-0.065	-1.093	-0.191	-0.036	0.453	-0.037	-0.01	0.228	0.359	-0.062	-0.656	0.749	0.163	-0.33	-0.055	-0.312	0.004	-0.007	0.279	0.137	-0.125	-0.125	-0.01	-0.118	0.057	0.117	0.133	-0.542	0.614	-0.185	0.13	-4.619	-0.071	0.282	-0.075	-0.103	-0.842	-0.578	-0.05	-0.475	0.681	-0.666	0.962	-0.905	0.832	-0.523	0.899
X46142	X48892	-0.021	-0.198	-0.174	-0.35	0.873	-0.725	-0.09	0.334	0.155	0.287	2.378	0.957	0.457	-2.756	-0.705	-0.229	-1.613	-0.054	0.321	0.199	-0.254	-0.2	-0.183	1.053	1.292	0.34	0.085	-0.332	-0.634	0.038	0.029	-0.051	0.566	0.24	-0.127	-0.148	0.651	0.21	0.76	-0.068	0.909	0.197	-0.359	-0.313	-0.023	-0.114	0.998	0.213	0.04	0.425	-0.022	-0.158	-0.084	0.648	1.093	-0.026	-0.595	0.282	0.354	0.045	0.079	-0.078	0.5	-0.102	0.467	-0.347	-1.608	0.921	-0.794	-9.859	-0.301	0.498	-0.654	0.211	-0.056	-0.576	0.081	-1.136	-0.237	0.285	-0.327	-0.119	-0.433	0.431	-0.077	-0.123	-0.223	-0.313	-0.336	-2.009	0.295	-0.167	0.609	0.184	0.224	0.072	0.164	-0.03	-0.064	1.713	-0.04	-0.014	-0.03	-0.034	-0.298	-0.009	0.127	0.013	0.002	-0.127	0.173	-0.108	-0.055	4.298	0.292	-0.387	-1.517	-1.492	-0.923	-1.051	1.447	-0.029	-0.017	-3.596	-1.399	-0.568	-0.881	-0.024	-0.011	-2.186	-0.474	-1.892	-0.068	0.013	0.747	-0.119	0.013	-0.238	0.166	1.188	0.171	0.043	0.25	-1.056	-0.348	-0.446	-0.03	-0.115	-5.281	0.72	0.921	0.22	-0.149	-0.054	0.127	-0.278	-0.038	-0.138	-0.251	0.163	0.18	-0.309	0.285	-0.065	1.417	0.022	0.398	0.199	-1.466	0.219	-1.137	0.532	0.025	0.004	0.91	-0.006	0.088	-0.707	-0.001	0.165	-0.43	0.596	0.646	1.595	-0.03	0.891	0.523	1.212	0.076	-0.291	-1.402	0.011	-0.032	-0.174	0.025	-0.388	-2.024	0.073	-1.525	-0.055	-0.079	0.024	1.096	0.55	-0.1	-0.025	0.003	-0.046	0.02	0.478	-0.039	0.149	-0.208	0.183	0.283	0.049	0.756	-0.272	-0.005	0.004	0.544	0.348	1.39	0.518	0.529	0.085	-0.02	-0.178	-0.129	2.653	-0.506	0.051	5.049	-0.275	-0.012	0.202	0.419	0.187	-3.891	5.481	0.609	2.031	-1.143	1.263	0.058	0.697	0.207	-0.362	-0.066	-0.336	0.839	0.313	-0.144	-0.199	-0.053	-0.134	0.088	-0.077	0.895	-0.164	1.119	0.059	-0.72	-1.053	0.31	0.188	0.252	0.001	0.191	-0.226	0.775	0.275	0.028	0.29	-0.227	0.402	0.09	0.168	2.256	-1.153	0.77	0.551	0.042	-0.044	0.49	0.059	-0.007	0.18	-1.28	0.027	0.538	-0.513	0.586	-0.064	0.064	0.246	0.085	-0.138	1.194	-0.451	0.177	0.153	-0.601	0.199	-2.986	-1.186	-0.043	0.26	-0.015	-0.025	0.44	0.321	0.743	1.573	0.545	-0.001	-0.027	-0.019	0.064	-0.137	-0.074	0.774	0.093	0.36	-1.471	-0.019	0.091	-0.957	0.396	0.206	-0.02	0.001	0.302	-0.004	-0.019	1.56	1.268	0.061	-1.526	-0.041	0.595	0.002	-1.179	0.24	-0.21	-4.007	-1.052	-0.289	-0.195	0.039	-0.073	-0.055	0.086	0.207	0.684	-0.059	0.081	0.267	0.387	-0.006	0.501	-0.604	0.061	0.521	0.096	-4.542	-0.022	-2.82	-0.419	-0.011	1.402	-0.665	-0.11	-0.283	0.179	0.135	0.092	-0.945	-0.405	-0.851	0.31
X46142	X48993	0.21	-0.422	-0.468	-0.167	-0.946	0.856	1.725	-0.172	0.155	0.339	4.798	-2.268	-0.483	1.535	-0.127	0.041	0.521	-0.074	-1.213	0.185	1.197	-0.107	-0.174	-0.017	0.075	0.124	-0.175	-0.034	0.601	-0.926	0.24	0.003	-0.188	-0.152	-0.789	0.067	1.209	-1.223	1.196	0.321	-0.455	-0.228	-0.428	-0.004	-0.146	-0.183	-1.312	-0.563	-0.62	3.179	-0.897	0.437	0.012	0.747	0.137	-0.026	0.225	-0.164	-1.171	0.656	-0.336	-0.337	-0.583	-0.081	-0.911	-0.554	1.091	0.092	-0.841	-10.247	-0.011	0.122	-0.099	1.064	0.017	0.048	1.052	0.593	-2.028	-0.083	0.675	-0.178	0.776	-0.208	-0.178	0.422	-0.122	-0.265	-0.41	-0.185	-0.251	-0.157	0.122	-0.097	0.203	-0.984	-0.652	-0.005	0.324	1.296	-0.077	-0.172	0.031	-0.292	0.048	0.002	-0.109	-0.133	-0.306	-0.42	1.209	-0.149	-0.266	1.34	-0.07	-1.429	2.739	-0.907	0.015	-1.112	-1.016	-0.0	0.388	-1.564	-0.743	0.49	1.201	-0.166	-0.055	-1.055	-2.395	0.414	0.064	-0.041	0.078	-0.082	0.791	-1.219	0.067	-0.025	-0.48	0.081	0.184	-0.334	0.003	0.319	-0.183	0.835	-0.381	1.268	0.312	-0.018	-0.019	0.035	0.465	-1.065	-0.548	0.147	-0.229	1.197	-0.191	0.545	0.463	0.095	0.537	-0.058	-0.159	-0.269	-0.049	0.073	1.399	1.051	-0.105	-0.109	-0.312	-0.053	-0.239	-0.357	-0.044	0.114	-0.28	-0.149	0.524	0.893	0.136	0.403	0.134	-0.151	0.198	0.031	1.045	0.029	-0.059	0.01	0.039	0.443	0.994	0.392	0.998	-0.047	0.636	-0.185	0.433	0.088	0.051	0.376	-0.605	-0.179	0.014	0.019	0.001	0.147	0.566	0.308	-0.071	0.002	0.543	-0.237	0.437	0.041	1.51	-0.477	-0.072	0.984	-0.202	-0.495	1.607	-0.39	0.027	2.133	-0.048	-0.03	-0.894	-0.44	-0.39	-0.188	1.379	0.032	-1.962	-4.638	0.533	-1.051	-0.35	4.307	-0.758	0.388	-2.566	-0.072	-0.281	-0.728	0.241	-0.226	-0.119	-0.372	0.036	-0.028	-0.012	-0.299	-4.722	-0.299	-0.012	0.044	-0.192	0.423	0.336	-0.39	0.236	-0.061	0.029	-0.466	-0.194	0.219	-0.091	-0.024	0.035	0.259	-0.526	0.032	-0.455	-0.686	1.685	0.151	0.22	0.356	0.434	-0.017	0.007	0.069	2.758	-0.021	-0.022	-1.002	0.056	-0.167	0.269	0.103	0.609	-0.005	-0.961	0.199	0.218	-0.012	-0.959	0.073	-1.918	3.233	0.005	0.614	-0.09	0.488	0.206	-0.091	0.25	1.049	0.258	-0.512	0.066	-0.132	-0.581	0.682	-0.132	-0.466	0.331	0.063	-0.509	0.015	1.398	-0.135	-0.275	0.017	-0.07	0.623	0.483	0.562	0.026	1.526	-0.865	0.048	0.221	-0.134	0.15	-0.481	1.569	0.389	-0.053	0.413	-0.133	0.612	0.265	-0.347	0.196	0.066	0.064	-0.279	0.107	-0.011	0.632	0.253	-0.095	0.179	0.083	-0.179	-1.303	-0.172	-0.465	-0.111	0.102	-1.636	-0.744	-0.037	0.673	0.931	0.11	-0.667	0.413	0.855	0.217	0.193	-0.291	0.871	-1.431
X46142	X48994	-0.226	-0.308	0.032	-0.3	-0.741	0.437	4.623	-0.089	-0.17	0.151	-0.306	0.041	2.863	0.165	-0.17	-0.277	-2.019	-0.054	-2.934	-0.101	-0.85	-0.059	-0.186	0.003	0.438	-0.733	0.262	-0.488	0.156	-0.719	0.422	-0.019	0.083	-0.412	-2.252	-0.086	0.279	-0.478	0.506	0.031	-0.326	0.273	-0.689	0.228	-0.034	-0.378	-0.594	0.286	-0.219	0.595	-1.548	0.167	-0.001	0.204	-0.344	-0.038	-1.482	0.058	-0.539	-0.287	-1.205	-0.155	-0.113	-0.278	-0.434	-0.274	-0.831	-0.196	-1.343	-0.76	-0.389	0.625	0.219	1.298	0.357	0.057	0.138	-0.408	-0.749	-0.026	0.701	-1.325	-0.507	-0.775	-0.521	-0.103	0.248	-0.017	0.166	-3.135	0.129	-0.064	0.349	-0.534	-0.455	-1.037	-0.036	-0.044	0.361	-0.238	-0.297	0.064	0.019	-0.063	-0.334	-0.014	0.129	-0.1	-0.255	-0.08	2.137	-0.215	-0.092	3.531	0.033	-0.573	-0.057	-0.573	0.124	-1.64	-0.568	-0.035	-0.015	0.112	-0.285	-0.064	-2.039	-0.017	-0.032	-1.968	1.159	0.669	0.043	0.002	0.399	-0.099	-0.703	-0.597	-0.004	0.055	-0.459	0.096	0.211	-0.446	0.048	0.431	0.08	-0.259	-0.825	-0.345	-0.115	0.023	-0.221	-0.081	0.317	0.693	-0.272	0.033	-0.293	-0.338	-0.209	0.034	0.141	0.274	1.13	0.328	-0.427	0.319	0.356	-0.226	-1.989	-0.108	-0.061	-0.26	1.939	-0.316	-0.27	0.048	-0.091	-0.061	0.709	-0.322	0.721	0.9	0.184	0.659	0.102	0.096	0.027	-0.251	-1.232	0.236	-0.067	0.151	0.085	0.679	-0.319	-0.161	0.745	0.105	0.538	-0.187	-0.13	0.217	0.079	0.09	-0.072	-0.096	-0.041	-0.146	-0.078	0.351	-0.139	0.486	0.295	0.015	-0.606	0.277	-0.868	-0.048	0.861	-0.184	1.322	0.193	0.637	-0.72	-0.902	0.173	0.219	10.59	0.319	-0.205	-2.145	-0.184	0.232	0.149	-0.485	0.147	-3.121	0.407	0.559	-1.382	-0.558	-0.207	0.047	0.2	-0.637	-0.773	0.502	0.007	-0.755	0.369	0.088	0.792	-0.034	0.471	0.116	-1.254	3.311	0.325	0.686	0.354	-0.759	1.281	0.284	-0.013	0.371	-0.063	-0.068	-0.144	0.052	0.246	-0.013	0.226	0.182	5.018	-0.006	0.87	3.749	-1.279	0.126	0.454	0.462	0.195	-0.022	0.011	0.008	0.012	-1.087	-0.018	0.36	0.169	-0.639	-0.017	-0.033	0.215	0.084	-0.195	-0.338	0.137	0.165	0.238	-0.486	-0.396	-4.302	0.292	-0.066	0.064	-0.257	0.039	0.546	0.186	0.35	0.917	-0.033	0.276	0.005	0.139	-0.094	-0.013	-0.259	0.376	-0.086	-0.042	-1.243	0.003	-1.212	-0.507	0.278	0.461	-0.056	-0.047	0.382	0.396	0.0	1.501	0.025	-0.01	-0.928	-0.004	0.415	-0.36	1.543	-0.548	-0.437	1.736	-0.6	-0.41	-0.168	-0.613	-0.074	0.128	-0.067	-0.624	0.512	0.172	0.003	0.257	-0.78	0.202	-0.202	-0.772	-0.227	0.388	-0.777	-3.407	-0.036	-2.405	-0.552	-0.118	1.152	-0.37	-0.083	-0.77	0.139	0.2	0.222	-1.624	-0.063	0.54	-0.096
X46142	X48996	-0.615	-0.367	-0.068	-0.194	-1.125	0.468	0.504	1.312	-0.15	-0.36	8.664	-0.863	-0.957	-0.421	-0.155	-0.272	-2.598	-0.164	-0.63	-0.099	-0.129	-0.536	-0.106	-0.301	0.275	-0.334	-0.079	0.018	-0.051	-0.686	0.245	-0.13	-0.469	-0.386	-0.779	0.675	-0.421	-0.627	-0.624	-0.143	-1.171	-0.087	0.318	-0.008	-0.083	-0.259	-0.973	1.354	-0.305	-3.035	-0.809	-0.562	-0.132	1.403	1.26	-0.101	-0.729	-0.153	-0.647	-0.83	-0.649	0.096	-0.045	-0.238	0.476	-0.352	-0.017	0.106	-0.711	12.721	-0.081	0.228	0.339	-0.205	-0.143	0.48	0.248	-0.833	-1.068	-0.257	-0.038	-1.689	-0.944	-0.553	0.478	-0.248	-0.24	-0.154	-0.33	-0.368	0.01	0.571	-0.621	-0.338	-1.566	-0.296	0.132	-0.115	0.071	-0.26	-2.642	0.078	-0.113	-0.178	-0.126	-0.06	-0.414	-0.141	0.015	-0.434	0.583	-0.212	0.319	-0.501	-0.138	-1.483	-3.68	-0.153	-0.398	-0.066	-0.402	-0.08	-0.111	3.142	-0.121	-0.467	-0.031	-0.154	0.003	-0.564	-0.127	-0.099	-0.048	-0.06	-0.391	-0.135	0.058	0.042	0.716	-0.297	-0.916	0.084	0.044	0.282	-0.116	1.097	-0.068	0.07	-0.499	-0.375	0.112	0.051	0.02	-0.122	0.02	-0.551	0.382	-0.147	-0.287	-0.417	-0.264	0.011	0.204	-0.127	-0.891	0.101	-1.118	0.306	0.644	-0.412	-1.136	-0.212	-0.044	0.325	-0.032	-0.058	-0.38	0.149	-0.207	-0.154	-0.929	-0.208	0.28	0.844	0.064	0.21	-1.005	-0.318	-1.027	-0.306	-1.299	-0.146	-0.096	0.035	-0.016	0.559	0.286	2.462	0.622	0.053	0.555	-0.077	0.571	-0.053	-0.228	-0.19	-0.586	-0.541	-0.117	-0.697	-0.035	0.637	-0.252	1.045	0.639	0.004	0.713	0.249	0.08	0.196	1.207	-0.183	0.501	0.484	-0.146	-0.546	-1.299	-0.962	-0.15	-0.603	-0.124	-0.208	0.085	-0.543	-0.33	-0.236	0.161	-0.173	-1.065	2.644	0.369	-1.065	-0.805	0.653	-0.314	0.132	-0.926	-0.565	-0.201	-0.347	-0.666	-0.063	-0.003	-0.063	-0.052	-0.587	-0.054	1.641	-2.966	-0.075	0.116	-0.761	-0.159	0.141	-0.018	-0.339	0.075	-0.049	-0.031	-1.352	-0.583	-0.18	-0.134	0.38	-0.321	-0.879	-0.142	-0.774	-1.864	-0.2	1.963	0.512	-0.569	0.313	1.84	0.1	-0.058	-0.04	0.858	-0.028	-1.24	-0.568	-0.433	-0.122	-0.892	0.289	0.357	-0.147	-0.951	0.177	0.41	0.349	-0.334	1.305	-3.545	4.524	-0.01	-0.871	-0.211	-0.141	0.271	-0.163	0.001	-1.261	0.025	-1.099	-0.04	0.169	0.064	-0.327	0.513	-1.036	-0.248	3.27	-0.7	-0.115	0.498	-0.104	-0.265	-0.186	-0.054	-0.211	0.012	-0.543	0.012	-0.498	-0.971	-0.06	-1.302	-0.116	0.346	-0.418	0.831	0.545	-0.035	0.02	-0.487	-0.502	-0.065	-0.439	-0.005	-0.075	0.136	-0.409	-0.478	-0.086	-0.227	0.356	-0.889	0.078	-0.205	-1.145	-0.329	0.632	0.298	-2.905	-0.083	-2.017	-0.907	-0.151	0.611	-0.812	-0.041	-0.691	0.379	-0.908	0.304	-1.673	-0.073	0.84	-0.245
X46142	X49704	0.286	0.043	0.286	-0.87	0.521	0.267	-1.77	-0.149	-0.495	0.296	-0.956	0.887	-0.79	-0.035	-0.371	-0.034	-0.278	-0.228	0.599	0.023	0.356	0.872	0.146	0.593	-0.057	-0.128	0.315	0.295	-1.171	0.337	0.031	0.118	0.068	0.218	0.733	0.487	0.685	0.617	0.293	-0.115	0.329	0.488	0.356	0.75	-0.152	-0.095	-0.583	-0.187	0.027	-0.173	-0.659	-0.888	0.125	-0.074	0.536	0.081	-1.129	0.066	0.675	-0.038	0.562	0.332	0.28	0.216	0.704	0.342	-0.626	0.016	0.166	-7.082	-0.235	0.629	0.284	0.481	0.312	0.429	-0.7	0.061	-0.208	0.397	-0.14	-1.706	-0.592	0.55	0.155	0.053	0.251	0.179	0.444	0.298	-0.571	0.216	0.58	0.685	0.799	0.473	-0.038	0.077	-0.408	1.009	0.642	0.214	-0.143	0.449	-0.282	0.013	0.527	0.121	0.335	0.604	2.736	-0.018	-0.445	-0.484	0.367	0.734	-1.667	0.597	-0.466	0.378	0.671	0.086	-0.044	-0.978	0.379	0.235	0.451	0.066	-0.151	-0.421	0.382	-0.602	0.108	-0.024	0.584	0.115	0.519	0.615	-0.048	1.372	0.514	0.123	0.125	0.246	0.079	0.635	-0.627	-0.42	-3.307	0.553	-0.652	0.081	-0.13	0.026	-1.044	-0.059	-0.014	0.235	-0.242	0.555	0.818	-0.102	0.313	-0.016	0.774	-1.366	-0.331	-1.711	-0.441	0.399	0.136	0.316	0.171	0.034	0.223	-0.066	0.291	-0.475	-0.195	0.128	0.666	-1.138	0.484	0.804	0.406	0.107	0.577	-0.662	0.709	0.24	0.602	0.364	0.008	0.225	0.103	0.527	1.387	-0.759	0.406	0.236	-0.077	0.189	0.615	-0.959	0.27	0.235	0.853	0.106	0.091	-0.244	-0.242	0.304	-0.236	-0.196	0.593	0.106	0.648	-1.305	0.183	0.187	0.258	0.145	0.812	0.42	-0.15	0.413	0.754	-0.464	0.128	10.979	0.242	0.275	4.076	0.028	0.371	0.326	0.282	0.386	-1.978	3.751	-0.647	1.258	-0.614	0.271	0.318	0.686	0.316	-0.18	0.338	0.167	-0.111	0.422	-0.317	0.553	0.095	0.489	0.213	0.351	-0.718	0.239	-1.411	0.687	0.628	0.051	-0.204	0.329	-0.04	-0.48	0.011	0.823	0.02	0.231	0.12	0.188	0.136	0.203	-0.076	0.608	-0.401	-0.883	0.922	0.38	0.023	-0.047	0.7	0.164	0.089	0.142	-1.842	-0.564	0.642	-0.124	0.978	-0.039	-0.242	0.282	0.187	0.35	0.289	-0.167	0.006	0.386	-0.664	-1.86	-3.156	-5.833	0.059	0.686	0.639	0.142	-1.761	0.272	0.063	0.85	-0.146	0.43	0.118	0.265	0.13	-0.549	0.057	0.542	-0.098	1.761	0.267	0.065	-1.375	-0.128	0.067	-0.388	-0.246	-1.239	0.338	0.653	0.1	-0.33	-0.767	0.058	0.76	0.039	0.188	0.035	0.865	1.739	-0.106	-0.469	0.282	0.878	-1.348	0.662	-0.148	0.148	0.12	0.54	0.348	0.127	0.567	0.173	-0.774	0.212	0.241	0.253	-1.903	0.322	0.131	-2.775	-0.184	3.467	0.004	0.074	0.423	0.338	0.053	0.305	0.263	-0.054	0.51	1.111	0.188	0.904	-0.335
X46142	X49228	-0.537	-0.296	-0.215	-0.121	-0.588	-0.25	4.864	-0.402	-0.78	0.226	1.219	-0.264	0.089	-2.37	-2.025	0.18	1.361	-0.027	-0.288	0.154	-1.109	0.234	0.069	0.843	0.321	-0.935	-0.046	-0.06	-0.141	-0.417	0.063	0.058	0.453	0.356	0.546	-1.679	-0.139	-0.006	0.485	0.22	0.729	-0.604	-0.224	-0.958	0.045	0.154	0.431	0.333	0.305	1.843	2.314	0.099	-0.069	0.028	0.875	0.029	-0.117	-0.267	-0.38	0.548	-0.341	-0.158	-0.103	0.252	0.55	-0.121	0.322	0.218	0.19	-9.392	-0.523	0.015	-0.231	0.908	0.09	-1.176	-1.122	-0.723	-0.554	-0.094	1.829	-0.566	-0.675	0.318	-0.415	0.233	-0.702	0.137	-0.412	-0.568	-0.662	0.029	0.237	-0.129	0.541	-0.081	-0.444	0.06	0.145	0.298	-0.244	-0.029	0.043	0.365	0.24	0.004	-0.023	0.04	-0.214	-0.487	0.628	-0.056	0.476	0.668	-0.221	0.215	2.744	0.03	-0.778	-1.562	1.155	0.008	-0.371	-3.129	-0.695	-0.057	-0.394	0.125	0.042	-1.865	-0.765	-0.246	0.056	0.052	0.287	0.007	-0.612	-1.265	-0.264	0.305	-0.248	0.04	0.09	-0.308	-0.235	0.584	0.177	1.094	-4.707	0.512	0.738	0.172	0.11	-0.095	0.413	-0.32	0.074	0.274	0.518	0.566	0.993	0.073	0.345	-0.042	1.132	0.316	-0.021	0.055	-0.484	0.34	0.624	0.361	0.106	-0.063	0.659	-0.244	-0.089	0.504	0.232	0.11	-0.333	0.022	0.418	0.448	0.196	0.714	0.078	-0.099	0.61	-0.063	0.857	0.354	-0.024	0.083	0.103	0.247	-1.723	-1.637	-0.11	0.159	0.161	0.05	0.878	0.44	0.401	0.312	-0.03	0.406	0.055	0.374	0.07	0.205	0.201	-0.025	0.167	0.075	1.132	0.3	0.469	0.402	1.083	0.002	0.336	0.123	-0.028	-0.046	0.676	0.78	0.303	1.462	-0.777	0.372	2.477	-0.313	-1.768	0.236	1.126	-0.431	1.619	-4.029	0.035	1.284	1.834	0.627	-0.791	0.18	0.262	-0.738	-0.51	-0.025	0.696	-0.623	-0.196	0.029	0.098	0.678	0.302	0.239	-4.105	0.021	0.896	-0.255	-1.234	0.449	0.499	0.119	0.292	1.331	0.032	1.211	0.147	0.516	-0.037	0.052	0.218	2.163	-0.273	1.165	-5.702	-1.603	1.371	0.783	0.785	0.532	-0.31	-0.23	0.047	0.055	1.749	0.032	0.382	0.959	0.4	-0.018	0.511	-0.285	-0.56	0.194	-0.319	-0.027	0.144	-0.267	-0.171	-0.444	-0.144	12.417	0.065	0.553	-0.129	-0.029	0.612	0.68	0.595	1.254	-0.225	-1.101	0.093	-0.501	-0.716	-0.464	-0.215	-0.109	0.61	2.67	0.935	0.021	0.4	-0.312	-0.298	-0.035	0.065	-1.26	0.578	-0.103	0.062	1.244	1.014	0.041	-0.796	0.049	0.206	0.581	0.138	0.11	0.15	-0.393	-0.887	1.13	-0.492	-0.039	0.025	0.148	0.039	-0.667	-0.05	0.062	0.801	0.21	-0.635	0.172	0.337	0.252	-0.431	-0.05	-0.45	-1.142	0.085	0.681	-0.121	0.016	-1.112	-1.037	-0.462	0.08	0.499	-0.443	-0.105	-1.759	0.613	1.341	1.08
X46142	X49461	0.838	0.111	0.138	0.039	-0.028	-0.336	-1.904	0.368	-1.261	0.125	-2.768	1.347	-0.918	1.217	1.106	-0.23	-0.048	0.172	1.22	0.059	-0.077	0.155	0.141	0.039	0.384	0.234	0.414	0.464	0.08	-0.3	0.13	-0.115	0.313	0.13	0.057	0.616	1.014	-0.922	-1.485	0.565	0.269	0.531	0.27	1.183	0.148	0.347	-0.27	-0.485	0.137	-1.118	-1.843	0.148	0.121	0.444	0.089	0.021	-0.314	-0.028	-1.111	0.207	-0.234	0.192	0.87	-0.012	0.65	0.457	0.485	-0.161	0.448	-3.173	0.125	-0.42	0.608	0.533	0.039	0.698	-0.766	-0.015	-0.125	0.141	-1.617	-1.16	-0.016	1.19	-0.111	0.183	0.231	0.268	0.798	1.155	-0.278	-0.463	-0.315	0.129	0.734	0.397	0.758	-0.013	0.06	0.043	0.036	-0.079	0.066	1.05	0.994	-0.001	0.164	0.109	-0.185	0.881	0.59	-0.202	0.137	-2.101	0.158	0.017	2.709	0.903	0.046	-0.26	-0.062	0.061	-0.211	-3.243	0.429	0.129	0.434	0.138	-0.0	-1.93	0.05	1.019	0.125	-0.037	0.139	0.096	0.299	0.84	-0.637	-0.122	-0.154	0.091	-0.203	0.376	0.206	1.02	0.134	0.375	-4.888	0.164	0.115	0.154	0.445	0.068	0.486	-0.922	-0.021	0.251	0.391	0.759	1.21	0.12	0.41	-0.293	-0.053	0.521	0.344	-0.285	0.417	0.645	0.602	0.089	0.12	-0.04	-0.826	-0.137	1.206	-0.047	0.127	-0.241	-0.822	0.818	0.815	-0.454	0.587	0.685	0.976	0.154	-0.117	0.109	-0.359	0.493	0.06	0.275	0.125	0.562	0.112	-0.068	0.839	-0.146	0.041	0.074	0.456	0.069	0.007	0.182	0.558	0.79	0.035	0.312	0.067	0.429	0.229	0.923	-0.331	0.082	1.234	0.145	-0.13	0.41	1.042	-0.018	1.091	0.827	-0.453	0.417	0.487	-0.497	-0.009	3.479	-0.17	0.039	3.166	-0.242	0.194	0.103	-0.104	-0.512	-0.623	0.445	-0.275	0.55	-0.108	2.935	0.028	0.266	-0.059	-0.351	-0.83	0.225	1.613	-0.688	-0.199	-0.22	0.098	-0.12	0.308	-0.897	-4.259	-0.012	-0.079	-0.135	0.054	-0.715	-0.187	0.244	0.338	-1.322	0.09	-0.144	0.236	0.128	-0.17	-0.268	-0.461	-0.536	-0.084	-0.004	-1.396	-1.205	-0.398	0.013	-0.878	0.356	-0.069	-0.063	-0.043	0.127	3.481	-0.019	-0.952	-0.189	0.35	0.054	0.541	-1.014	-0.081	0.169	-0.164	-0.254	-0.292	0.122	1.089	-0.221	2.072	2.942	0.061	0.241	0.446	-0.811	0.129	-0.874	-0.047	-1.274	-0.391	-2.89	0.088	-0.36	0.064	0.083	0.005	-3.586	1.002	-0.284	0.403	0.048	-0.409	0.187	-0.561	-0.502	0.054	-0.711	0.143	0.563	0.067	0.574	0.714	0.057	-1.994	0.001	0.008	-0.137	0.198	0.621	0.332	-1.303	-0.077	0.719	-0.096	0.416	0.088	0.005	0.026	0.306	0.875	-0.146	-1.347	0.13	-0.392	0.21	0.159	0.099	-0.286	0.033	-1.241	2.768	0.025	3.52	0.425	0.015	0.329	1.979	0.084	-0.308	-0.22	-1.24	-0.772	1.471	-0.797	0.577	0.535
X46142	X49463	-0.201	0.287	-0.1	-0.208	-1.187	0.202	-2.358	-0.531	-3.135	-1.086	-2.24	-0.813	0.25	-0.542	0.734	-0.093	-2.602	0.12	0.39	0.155	-0.184	1.421	0.148	0.829	-0.604	0.229	0.404	0.384	0.095	-0.72	0.286	0.091	0.449	-0.49	-0.249	0.683	0.971	-0.173	-0.27	0.544	0.349	0.171	0.686	0.724	0.118	0.315	0.012	-0.469	-0.179	5.938	4.229	0.535	0.141	0.305	0.276	0.124	0.006	0.107	0.063	-1.872	-0.445	0.172	0.623	0.252	0.66	0.445	-0.033	-0.246	0.381	5.743	0.154	-0.026	0.213	0.591	0.084	-0.581	-1.14	0.389	0.912	-0.129	-1.599	-0.664	1.117	0.573	-0.383	0.319	-0.401	0.206	0.289	-0.382	-0.035	-0.078	-0.799	0.368	-0.498	0.645	-0.953	0.123	0.46	-1.065	0.557	-0.114	0.112	1.004	0.865	0.12	-0.311	0.111	-0.12	-0.081	3.069	0.217	0.068	-0.704	0.412	-0.317	0.43	0.867	-0.363	0.208	0.495	0.025	0.105	-2.906	0.278	0.289	0.481	-0.135	-0.014	-1.208	-1.467	0.975	0.133	0.102	0.938	0.116	0.572	0.373	-0.179	-1.443	0.365	0.137	0.076	0.995	0.197	0.977	0.221	1.782	-2.719	1.016	-0.27	0.172	0.128	-0.093	0.945	-0.901	-0.01	0.279	0.234	-1.504	1.338	0.304	0.37	-0.281	1.107	-0.501	0.245	-0.336	1.263	0.624	1.117	-0.813	0.099	0.372	1.156	0.043	0.704	0.157	0.174	-0.012	0.145	0.191	0.115	1.24	0.568	0.705	0.186	-0.233	0.167	-0.006	0.105	0.317	0.132	0.18	0.074	0.339	2.657	-1.677	0.806	0.236	0.87	0.211	0.863	0.01	0.308	0.311	-2.028	0.761	0.104	1.162	0.031	0.208	0.001	0.299	0.381	0.136	1.176	0.011	0.585	0.073	0.888	-0.396	0.644	0.795	-0.161	0.273	-0.765	0.437	-0.653	0.143	-0.722	0.111	3.067	0.222	0.311	0.042	0.566	-0.234	-0.136	-1.08	0.145	-0.499	0.016	-1.013	-0.531	0.481	0.223	0.074	-0.545	-0.367	0.216	-0.281	0.083	0.516	0.099	-0.167	0.128	0.292	-1.613	0.128	0.335	0.144	-0.076	0.104	0.31	0.198	-0.222	-2.061	0.141	-1.411	0.12	0.183	-0.349	0.179	-0.031	-0.283	0.127	-1.471	2.832	-0.678	0.321	0.09	-0.256	-0.464	-0.278	0.224	0.112	0.16	0.971	0.121	-0.768	0.399	1.091	0.063	-0.216	0.311	-0.018	0.237	0.232	0.147	0.149	0.202	0.338	-0.074	-0.429	2.368	0.104	-0.005	0.342	0.209	-0.362	-0.233	0.277	-0.556	-0.552	-3.495	0.138	0.164	0.323	0.226	0.256	-2.134	0.32	0.413	1.065	0.111	0.425	0.06	0.532	-0.04	0.116	0.473	-0.512	0.398	0.11	1.214	-2.367	0.075	-1.018	0.097	-0.029	0.27	0.619	0.429	0.264	-0.025	-0.165	-0.164	0.141	-0.143	0.176	0.042	0.151	0.6	0.991	0.095	-0.484	0.196	-0.334	0.225	0.123	0.222	-0.317	0.202	0.191	6.071	0.164	-0.256	-0.043	0.079	0.515	0.549	0.184	-0.379	0.218	-0.505	-0.252	2.811	0.256	0.878	1.177
X46142	X49469	-0.206	0.041	0.164	-0.341	-0.071	-0.39	0.597	0.315	-0.009	0.478	-6.174	0.629	-0.067	-3.984	0.18	-0.006	-1.405	0.097	0.217	0.213	-0.146	0.03	-0.01	1.392	0.482	-1.622	0.074	-0.147	-0.421	-0.141	-0.112	0.001	0.722	0.556	-0.321	0.115	0.184	-0.191	2.113	0.036	1.195	-0.09	-0.432	-0.423	-0.034	0.101	0.466	0.05	0.339	2.608	3.207	0.274	0.004	-1.2	1.448	0.024	-0.557	-0.5	-0.255	-0.128	-0.245	-0.039	1.404	0.056	0.547	-0.036	-0.273	0.948	-0.859	-14.858	-0.062	-0.187	-0.089	0.513	-0.527	-0.163	-1.932	-0.444	-0.153	-0.156	0.194	-1.424	0.225	-0.127	-0.088	-0.043	-0.08	-0.15	-0.619	-0.728	-0.052	-0.142	-0.444	-0.062	-0.004	-0.317	-0.294	0.029	-0.215	1.213	-0.428	-0.04	0.039	-0.682	0.013	0.014	1.212	0.021	-0.206	-0.032	1.967	0.174	0.761	1.472	0.083	0.584	2.404	-0.398	-1.359	-0.595	1.932	0.014	-0.191	-5.211	-0.112	0.64	-0.23	0.032	-0.044	-3.159	0.944	-0.778	0.031	0.022	0.844	-0.014	-0.676	-0.326	0.66	0.892	-0.077	0.102	0.25	-1.122	-0.22	-0.931	-0.097	0.534	-7.718	0.222	1.211	0.243	0.026	-0.21	0.263	0.063	0.305	-1.081	-0.217	0.257	2.313	-1.393	0.316	-0.001	1.891	-0.079	0.367	-0.189	0.661	0.467	-0.28	0.119	0.044	0.371	1.743	0.148	0.25	-0.282	0.015	0.163	0.4	0.384	0.497	0.845	-0.329	1.17	0.131	0.565	-0.442	-0.091	0.155	-0.115	-0.008	0.097	0.064	0.331	-2.926	-2.784	-0.117	-0.046	0.257	0.055	1.452	0.7	-0.127	0.08	0.6	0.07	0.032	-1.989	-0.041	0.3	0.177	0.258	0.137	0.068	0.45	-0.423	-0.072	0.635	1.045	0.265	-0.49	0.663	0.509	0.035	-0.421	0.115	-0.046	-1.317	-0.363	0.083	2.621	-0.268	-0.819	-0.013	0.292	-0.269	1.453	1.686	0.396	0.639	1.353	0.606	-0.012	0.505	-0.286	-0.3	0.016	0.075	-0.093	0.028	-0.051	-0.311	0.03	-0.15	0.198	-0.132	-0.989	-0.638	0.605	-0.593	0.571	-0.174	0.204	0.198	0.46	0.247	0.025	0.46	0.071	-0.078	0.05	0.046	-0.051	0.281	0.071	0.306	5.164	-0.632	0.785	0.477	0.211	-0.355	0.069	-0.285	0.025	0.084	-0.096	-0.013	0.181	-0.428	-0.202	0.014	0.22	0.152	-0.041	0.071	0.425	0.005	0.177	-0.137	1.033	-0.039	1.86	9.042	0.017	0.217	-0.016	0.15	-0.132	0.341	0.316	1.034	0.263	-0.196	0.081	-0.034	0.113	0.058	0.07	0.471	0.037	0.393	-0.393	0.024	0.904	0.105	-0.075	0.361	0.046	-0.275	0.283	0.517	0.02	1.169	0.099	0.029	-1.069	-0.025	0.215	-0.219	0.632	0.197	-0.182	-1.073	-0.376	0.328	-0.085	-0.045	-0.042	0.043	0.059	0.456	0.782	-0.009	-0.124	-0.172	-0.322	0.004	0.184	-0.242	-1.81	0.118	-0.009	-2.533	0.005	1.959	0.059	0.037	0.45	-0.039	-0.007	-0.069	-0.108	-0.167	-0.19	-0.143	-0.298	1.016	1.661
X46142	X49512	0.082	0.243	0.387	-0.039	0.443	-0.529	-1.426	0.804	0.36	0.805	-0.882	1.414	-1.799	-0.657	1.074	0.064	-0.03	0.234	0.499	0.095	-1.042	1.199	-0.039	0.763	0.002	-0.505	0.345	0.041	-0.354	-0.04	0.095	-0.023	-0.174	0.008	-0.384	-0.654	0.733	0.748	0.878	-0.116	-0.453	0.217	-0.124	-1.518	-0.108	0.277	3.584	-0.214	0.574	1.26	1.827	-0.499	-0.036	-0.218	1.089	0.038	-0.167	0.114	-0.443	-1.455	-0.335	-0.188	-0.061	0.01	0.807	0.327	1.39	-1.194	-0.506	-10.053	0.047	-0.146	-0.07	0.675	0.035	0.49	0.526	-0.65	0.201	0.156	-0.643	-1.131	0.21	0.047	-0.418	-0.002	0.452	-0.245	0.446	-1.398	0.232	0.526	0.025	-0.816	0.717	-0.222	0.211	0.014	-0.086	-0.077	-0.381	-0.064	0.046	-0.848	0.197	0.019	-1.017	0.109	0.076	1.299	1.004	-0.156	0.071	-1.248	0.18	0.592	1.524	1.383	0.375	0.072	0.049	0.059	-0.301	-1.35	0.374	-0.452	-0.226	0.011	-0.078	0.104	4.008	-0.222	0.112	0.031	1.945	-0.021	-0.98	-1.011	0.608	-1.35	-0.261	0.112	0.121	-0.704	-0.247	0.579	0.053	0.728	2.094	0.212	0.352	0.026	-0.067	0.062	0.616	-0.056	0.01	-0.085	0.932	0.338	-0.268	-0.695	0.368	0.132	2.354	0.055	-0.204	0.029	0.839	0.584	0.982	-0.134	-0.155	0.207	1.445	0.303	-0.404	0.562	0.148	0.255	0.435	0.341	0.444	1.696	0.056	0.053	-0.465	-0.913	0.459	0.078	0.815	0.071	0.066	0.313	0.068	0.385	-2.586	0.063	0.247	0.279	-0.378	0.198	0.976	-0.05	0.555	0.065	-0.18	0.688	0.063	-0.248	0.017	0.332	-0.426	0.819	0.521	0.086	1.145	-0.491	1.071	0.125	1.148	0.199	0.57	0.86	0.457	0.14	-0.419	-0.37	-0.17	0.881	-1.146	0.241	2.899	-0.706	0.167	0.372	0.005	-0.026	-0.51	3.469	-0.071	1.67	1.085	2.697	-0.096	0.737	-0.707	-0.274	-0.255	-0.543	0.58	0.063	-0.074	1.042	-0.009	-0.408	-0.023	-0.494	0.122	-0.26	-0.289	-0.394	0.601	-1.293	-0.1	0.321	-0.481	-4.963	0.101	1.396	-0.121	0.172	0.046	0.078	-0.221	1.638	0.056	1.678	1.181	-0.206	0.441	0.383	0.817	-0.067	0.361	0.062	0.019	0.115	-0.512	0.062	0.043	-0.539	-0.473	0.064	-0.427	-0.051	0.017	0.215	-0.125	-0.188	0.138	0.592	-0.457	-0.034	-3.144	-5.184	0.077	0.278	-0.651	0.164	-0.047	0.423	0.229	1.067	0.289	0.209	0.091	-0.296	0.078	0.243	0.344	0.164	-0.14	0.404	-0.433	0.056	2.375	0.003	-0.256	0.062	0.073	-0.512	0.422	-0.228	0.068	0.829	-0.02	0.067	-0.714	-0.119	0.499	-0.207	0.354	0.165	0.068	-2.495	-0.79	0.046	0.055	-0.093	0.037	0.068	-0.065	-0.157	-0.693	0.125	0.534	0.128	-0.239	-0.012	0.145	-0.855	0.062	0.298	-0.215	-3.317	0.06	0.85	1.608	0.024	1.09	-0.611	0.079	-0.684	-0.164	-0.041	-0.703	1.328	-0.347	-1.033	0.626
X46142	X49515	0.708	0.101	0.283	0.083	0.759	0.45	-2.422	0.749	0.747	0.373	-1.744	1.347	-0.556	-0.329	0.761	-0.193	-1.52	0.184	1.446	0.115	0.319	-0.1	-0.026	0.405	-0.465	-0.293	0.443	0.402	-0.106	0.393	0.005	0.04	0.3	0.217	0.753	0.326	0.84	0.482	1.069	-0.192	-0.676	-0.393	0.319	-0.159	-0.292	-0.125	0.368	-0.429	0.075	2.219	-1.867	0.706	0.108	0.149	0.857	0.022	0.186	0.272	0.213	0.424	-0.502	0.546	0.756	0.215	0.764	0.162	0.39	-0.053	-0.286	-10.874	-0.129	0.138	0.215	-0.005	-0.021	-1.281	-0.589	0.019	-0.2	-0.208	-0.944	-2.507	0.398	0.46	-0.425	0.189	-0.277	0.07	0.093	-0.926	0.528	0.255	0.105	0.393	0.46	0.167	-0.194	0.017	0.092	-0.408	-0.124	-0.193	0.075	0.731	-0.175	0.059	-0.016	0.094	0.141	0.581	1.743	-0.032	0.122	0.459	0.21	-0.364	-2.288	0.587	-0.064	1.194	-0.033	0.001	0.073	-1.794	0.278	-0.252	0.961	-0.035	-0.043	0.87	-1.807	0.086	0.115	0.076	-0.059	0.102	-0.336	-0.804	-0.017	0.121	-0.047	0.112	-0.011	-0.223	-0.121	0.447	0.207	1.025	-3.276	0.161	0.234	0.148	-0.133	0.104	-0.256	-0.025	-0.288	0.211	0.821	0.416	1.591	-0.09	0.293	-0.164	-0.336	0.353	0.213	0.076	0.707	0.479	0.494	0.283	0.068	0.294	0.07	0.38	0.316	0.02	0.212	0.362	-0.484	0.192	0.494	1.26	-0.126	0.211	0.083	-0.033	0.244	-0.163	0.685	0.411	-0.004	0.196	0.06	0.493	0.035	-0.08	-0.213	0.032	0.505	0.165	0.81	-0.265	-0.228	0.17	0.738	-0.019	0.017	0.091	0.058	0.328	-0.75	0.536	0.56	0.096	0.939	-0.154	0.389	0.155	1.372	0.303	1.106	0.486	0.221	0.381	1.227	-0.2	-0.124	13.862	-0.14	0.339	4.306	-0.115	0.05	0.338	-0.42	-0.095	-4.342	-0.818	-0.212	2.457	1.306	4.129	0.144	0.717	-0.067	0.096	-0.19	-0.388	-0.162	0.239	-0.376	-0.491	0.026	-0.062	-0.092	0.023	0.159	-1.007	-0.565	0.543	0.339	-0.76	-0.448	0.354	-1.622	1.528	0.102	-0.234	-1.257	0.195	0.096	0.157	-0.281	-1.287	-0.0	0.246	3.087	-1.242	1.957	0.466	0.365	-0.294	0.88	-0.193	0.028	0.133	-1.223	0.078	-0.141	-0.17	0.271	0.064	0.051	-1.113	-0.026	0.26	1.287	-0.503	0.339	0.066	0.204	-0.08	-5.309	-5.193	0.088	0.812	-0.031	0.267	0.107	0.946	0.198	1.124	0.466	-1.794	0.065	-1.118	0.514	0.18	-0.113	-0.971	0.147	0.942	0.865	0.055	-0.745	1.674	-0.608	0.145	-0.046	-4.089	0.597	0.601	0.075	1.334	0.698	0.078	-0.366	-0.339	0.267	-0.113	-0.175	1.206	0.006	-0.578	0.204	-0.322	-0.059	-0.399	-0.062	0.145	0.188	0.344	0.511	-0.071	0.073	-0.354	0.412	0.149	0.277	-0.476	0.398	0.026	-0.791	-1.706	-0.718	2.682	0.281	0.073	0.716	1.133	-0.26	-0.7	-0.082	-0.296	-1.198	0.183	-0.368	1.593	0.874
X46142	X49521	0.469	0.287	0.308	-0.634	0.407	-2.017	4.597	0.671	-0.593	0.518	-1.537	0.796	-0.725	-1.207	-1.568	-0.218	-2.824	0.238	0.873	0.12	0.631	0.47	0.135	-0.122	0.165	-0.477	0.304	0.161	0.024	0.402	-0.935	0.108	0.251	0.259	0.841	0.761	0.531	0.171	-0.982	-0.22	-0.03	-0.07	0.313	0.444	0.141	-0.243	-1.068	0.127	-0.119	-2.966	-0.704	0.085	0.121	0.181	0.546	0.045	-0.608	0.257	-0.325	-1.118	-0.159	0.293	0.576	0.156	0.673	0.338	0.95	-0.242	-0.172	-3.29	0.019	-0.075	-0.009	-0.384	-0.166	-0.13	-0.612	0.734	0.553	0.136	0.4	-0.279	-0.51	0.587	-0.332	0.101	0.494	0.16	0.324	-0.987	0.522	0.109	0.437	0.712	0.823	0.328	0.01	0.059	0.335	-0.561	0.93	0.071	0.068	0.555	-0.251	-0.182	0.593	0.115	0.282	0.65	-1.089	-0.023	-0.347	-0.657	-0.052	0.01	-1.945	0.38	-0.487	0.991	0.851	0.06	0.182	3.091	-0.288	0.273	0.684	-0.001	0.086	-1.465	-1.128	-1.288	-0.355	0.048	0.645	-0.252	-0.03	0.885	0.283	0.045	0.359	0.124	0.047	0.335	0.148	0.653	0.103	-0.733	-3.171	0.086	0.604	0.038	0.157	0.023	0.301	-0.678	0.395	-0.326	0.556	-1.479	0.639	-0.118	0.313	-0.128	0.327	0.383	0.616	0.525	-0.443	0.521	0.642	0.198	0.164	-0.129	0.461	-0.097	-0.417	0.229	0.196	0.393	-0.323	0.651	0.512	-0.638	0.355	-0.443	-0.092	-0.819	0.27	-0.139	0.244	-0.076	0.044	0.24	-0.25	0.424	-0.841	-0.562	0.435	0.246	-0.408	0.134	-0.525	0.298	0.433	0.224	0.292	0.333	0.045	0.728	0.099	0.188	-0.584	0.474	0.454	0.043	0.613	0.226	0.68	-0.217	0.443	0.396	0.832	0.356	-0.065	-0.517	0.993	0.281	-0.333	4.325	0.04	0.23	-0.273	0.239	-0.044	0.411	0.774	0.011	1.291	7.852	-0.297	3.125	1.746	3.189	0.34	-0.051	0.055	0.211	0.335	0.35	0.053	-0.533	-0.738	0.654	0.085	0.006	-0.306	0.71	3.778	-0.873	0.378	-0.518	0.179	-0.702	0.331	0.418	0.293	0.026	0.098	0.602	0.105	0.284	0.09	0.108	0.425	0.142	0.193	-2.148	7.017	0.449	0.365	-0.948	0.226	0.26	-2.04	0.198	0.061	-0.014	-1.262	-0.21	0.172	0.263	1.39	0.102	0.531	-0.336	-0.38	0.076	1.472	-0.389	0.027	0.237	-0.515	-0.787	-2.693	-1.583	0.03	1.197	0.534	-0.123	0.363	-0.028	0.237	-0.129	-0.157	-0.084	0.07	0.17	0.423	-0.128	-0.308	0.734	0.232	-0.615	-0.402	0.054	0.618	0.063	-2.311	-1.102	-0.034	-0.817	0.146	0.266	0.088	-1.816	-1.23	-0.115	-1.435	0.084	-0.901	0.296	-0.571	0.967	0.644	1.207	-0.573	0.206	-0.357	0.436	-0.029	0.064	-0.457	-0.064	0.828	-0.162	0.481	0.166	0.346	0.244	0.264	-0.254	0.188	0.275	-1.891	-1.866	-0.173	0.667	-0.477	0.018	0.247	0.225	0.121	-0.709	0.014	0.295	0.133	-0.82	-0.496	0.483	0.381
X46142	X49529	-0.243	-0.038	0.089	-0.045	0.0	0.313	0.216	0.274	-1.682	0.126	0.762	-1.893	0.019	0.921	0.785	0.365	-0.395	0.14	0.463	0.154	-0.53	-0.054	0.157	0.278	0.016	0.014	0.302	0.43	0.005	-0.317	0.199	0.118	-0.507	0.144	0.577	0.557	0.309	-0.608	0.082	0.26	0.591	0.393	-0.665	0.881	0.131	0.226	0.507	-0.108	-0.306	3.288	1.645	-0.48	0.138	-0.128	0.339	0.094	-0.105	-0.075	0.253	0.795	0.098	-0.688	0.289	0.228	0.326	-0.004	0.198	-0.601	-0.703	4.367	0.209	0.392	0.484	0.194	0.224	0.448	-0.262	1.02	0.52	0.061	-1.187	-0.835	0.534	0.914	0.557	0.249	0.004	-0.451	-0.01	0.571	-0.416	0.393	0.118	-0.154	-1.552	-0.177	0.133	0.107	-0.318	0.645	0.739	0.07	0.087	0.801	0.171	0.058	-0.308	0.122	-0.36	0.611	-0.121	0.054	-0.314	-1.0	-0.179	0.67	0.154	0.637	0.004	0.271	-0.796	0.06	-0.329	-3.57	-0.081	-0.108	0.869	0.081	0.046	0.689	-1.288	0.939	0.126	0.059	-0.409	0.126	0.821	-0.112	-0.101	-0.75	0.492	0.142	-0.052	-0.562	-0.173	0.805	-0.27	1.364	-0.609	0.603	-0.27	0.156	0.294	0.126	0.763	-0.853	0.269	0.279	0.562	-0.607	0.695	-1.286	0.376	-0.094	0.628	-0.034	0.162	0.239	0.639	0.434	0.875	0.1	0.119	-0.085	2.262	-0.129	0.169	-0.272	0.148	-0.179	-0.867	0.729	0.205	-0.078	0.174	0.5	0.652	-0.691	-0.096	0.02	0.955	0.393	0.119	0.271	-0.137	0.203	-0.139	-0.655	0.577	0.113	0.873	-0.025	0.64	0.053	0.352	0.181	-0.093	0.351	0.093	-0.627	0.118	0.14	0.45	0.498	0.449	0.118	0.837	0.295	0.44	0.365	0.98	-0.184	0.877	0.273	-0.04	-0.317	-0.396	0.867	-1.05	-12.074	-0.171	0.115	6.022	-0.039	-0.086	0.241	-0.006	-0.209	1.28	-4.894	0.616	-2.154	-0.68	2.237	0.161	0.072	0.213	0.854	-0.084	-0.278	0.543	-0.793	0.163	0.125	0.119	-0.287	-0.077	-0.328	5.596	-0.123	0.639	-0.568	-0.108	-0.663	0.291	0.216	1.624	-1.039	0.128	0.21	0.044	-0.435	-0.337	0.08	-0.971	-3.672	0.18	1.307	-6.991	0.16	0.307	0.058	-0.914	-0.086	1.446	-0.469	0.098	0.031	1.164	0.055	-0.712	-0.502	0.297	0.097	-0.933	-0.766	0.061	0.28	-0.967	-0.273	0.274	0.563	-0.142	0.082	3.158	6.027	0.087	0.849	0.431	0.171	0.105	-0.427	-0.608	-1.026	0.057	-3.023	0.131	-0.104	0.672	0.615	0.019	0.183	0.629	2.439	0.449	0.101	1.28	0.148	0.12	0.975	0.106	1.394	0.099	-1.076	-0.152	0.555	0.046	0.107	-2.875	0.134	0.517	0.638	1.437	0.03	0.359	-0.602	-1.079	0.311	0.127	0.622	0.069	0.055	0.041	1.117	1.085	-0.381	-1.064	0.191	-0.169	0.278	0.032	0.451	0.939	0.116	0.017	-1.189	0.134	5.087	0.041	-0.185	1.256	0.503	0.155	0.563	0.543	-0.428	-0.036	0.667	-1.242	0.535	1.168
X46142	X49557	0.555	-0.544	-0.225	-0.304	0.266	0.524	1.957	0.629	-1.799	0.041	4.063	-2.012	-1.107	1.505	-0.37	-0.049	-0.442	-0.293	1.126	-0.055	-0.564	-0.179	-0.152	-0.223	-0.611	0.12	-0.169	-0.423	-0.554	-0.978	0.385	-0.089	-0.246	-0.113	-0.1	0.599	-0.002	-1.49	0.711	0.808	-0.18	-0.293	-0.323	0.462	-0.039	-0.042	-0.917	0.385	-0.182	3.042	0.139	0.771	0.078	0.209	0.649	-0.029	-0.224	-0.14	-1.062	1.11	-0.857	-0.362	-1.245	0.071	0.499	-0.425	1.295	0.932	-0.237	-5.981	0.05	-0.027	0.132	0.032	-0.169	-0.142	0.682	-0.567	-0.974	-0.4	-0.041	1.742	0.712	-0.745	-0.044	-0.117	-0.38	-0.145	-1.134	-1.606	-0.175	-0.343	-0.269	-0.082	-0.759	-0.345	-1.169	-0.026	0.035	0.846	-0.396	-0.157	-0.036	-0.399	-0.165	-0.023	0.272	-0.107	-0.099	-0.323	-0.189	-0.031	0.146	0.921	-0.184	-0.011	1.791	0.035	-0.315	0.066	-1.176	-0.031	-0.12	-2.01	-0.715	-0.35	-0.495	-0.074	-0.056	0.72	-1.934	0.728	0.008	-0.039	-0.083	-0.071	0.597	-0.74	0.895	-0.364	-0.686	0.054	0.193	-1.454	0.172	0.545	-0.228	3.398	-3.098	0.098	-0.606	0.114	0.246	0.044	0.595	-0.9	0.104	0.141	0.201	0.156	1.227	0.954	0.472	-0.192	-0.357	-0.126	-0.372	0.218	0.48	-0.198	0.51	0.365	-0.23	-0.04	0.091	-0.441	-0.393	-0.229	-0.092	-0.075	-1.215	-0.068	0.389	0.364	0.407	0.171	-0.392	-0.2	0.452	-0.06	-0.577	0.298	-0.078	0.149	0.025	0.302	-0.184	-0.98	0.64	0.063	0.729	-0.142	0.55	0.051	0.071	0.05	-0.655	0.339	0.016	-0.212	-0.004	-0.09	0.683	1.091	-0.324	-0.032	0.622	0.183	0.825	0.251	1.641	-0.349	-0.775	0.378	-0.353	-0.68	0.334	-0.591	-0.087	-1.869	-0.396	-0.171	1.013	-0.427	-0.038	-0.392	1.499	-0.246	-4.071	-2.198	0.589	-2.195	1.234	3.381	-0.775	-0.008	-0.459	0.451	-1.012	-0.617	0.666	-0.105	0.025	-0.105	0.147	-0.19	0.273	1.526	-4.483	0.91	0.376	0.103	-0.914	0.137	0.055	-0.391	0.951	-0.052	0.044	-0.815	-0.694	-0.126	-0.091	-0.1	0.085	-1.032	-0.37	1.263	-1.093	0.147	1.107	0.36	-0.061	0.545	1.191	0.305	-0.002	-0.022	1.273	-0.046	-0.452	-1.171	-0.263	-0.029	0.036	0.222	0.671	0.159	-1.16	-0.009	0.428	-0.166	-0.669	0.41	-4.132	3.823	-0.068	0.027	0.017	0.011	0.336	0.153	-0.325	0.252	0.188	-1.541	0.083	-0.077	-0.185	0.57	0.053	0.829	0.143	2.433	-1.049	0.048	1.054	-0.379	0.207	-0.193	-0.017	-0.575	0.154	0.483	0.003	1.658	-0.619	-0.027	-1.763	-0.157	0.399	-0.165	0.913	0.064	0.079	1.614	-0.582	-0.403	0.057	-0.363	0.183	-0.08	0.117	-0.825	-0.176	0.254	-0.151	0.224	0.337	0.33	-0.078	-0.403	-0.76	0.057	-0.05	-0.894	-0.071	1.528	-0.17	-0.075	0.943	0.551	0.235	-0.427	0.374	-0.663	0.133	0.543	0.817	-0.009	-1.011
X46142	X49637	0.015	-0.507	-0.137	0.068	1.099	-0.322	0.384	0.54	-1.186	-0.346	-0.136	1.274	-0.171	1.669	1.048	-0.012	0.931	0.296	-0.483	0.041	-0.105	1.359	-0.188	0.819	0.404	0.004	0.134	-0.429	-0.04	0.071	-0.02	-0.024	-0.357	0.053	-0.059	-1.877	-0.412	-1.073	0.695	0.318	0.014	-1.329	0.677	-1.786	-0.071	0.146	-1.635	-0.123	0.073	7.453	-2.857	1.664	-0.161	1.014	-0.298	-0.058	-0.876	0.332	-0.759	0.147	-1.472	-0.156	-0.855	0.163	0.01	-0.209	1.456	-0.97	0.622	-9.222	-0.028	-0.106	0.579	0.798	-0.271	-0.359	-0.536	-1.688	-0.204	-1.079	-1.515	2.685	1.051	1.126	-0.786	0.342	-0.155	0.037	-1.035	-1.44	-0.328	0.664	-0.389	-0.828	1.173	-0.233	-0.412	0.041	-0.036	-0.683	-0.521	-0.169	0.06	0.05	0.125	0.031	0.718	-0.002	-0.753	-0.049	1.208	0.1	0.464	-0.318	-0.372	-1.052	0.435	0.856	-0.039	1.205	-0.472	0.026	0.005	-3.045	-0.09	0.26	-0.697	0.102	-0.097	-1.81	-1.973	-1.567	0.125	-0.028	-0.102	-0.149	-0.991	0.282	-0.593	0.459	-1.297	0.045	0.21	-1.03	0.201	0.967	0.218	1.627	-4.594	1.007	-0.22	0.17	0.161	-0.088	0.935	-0.861	-0.438	0.23	0.723	0.102	1.332	0.788	0.393	-0.269	1.098	0.497	-0.127	-0.144	-0.219	0.093	-0.409	-0.031	-0.153	0.376	0.002	-0.361	0.608	0.227	0.246	0.257	0.743	-0.386	0.774	0.485	0.559	-0.303	-0.139	1.649	0.997	-0.336	0.833	0.47	0.072	0.287	0.164	0.316	-1.672	-0.842	-0.229	0.278	0.114	0.138	0.853	0.43	0.53	0.305	0.474	0.751	0.062	0.436	0.044	0.142	-0.124	0.027	0.421	0.084	1.168	0.603	0.813	0.393	1.194	-0.38	0.449	0.41	-0.191	-0.233	1.269	0.149	0.063	8.201	-0.139	-0.018	2.342	0.01	0.481	0.055	0.766	-0.13	-0.873	-1.269	0.967	0.262	-0.495	3.368	-0.1	-0.007	-0.157	-0.027	0.032	-0.166	0.446	-0.5	0.077	-0.007	0.043	0.195	0.296	0.423	-1.865	0.666	0.577	-0.051	-1.195	0.428	0.487	-0.31	0.325	-0.175	0.067	1.175	-0.205	0.195	0.033	0.087	0.258	2.907	-0.274	1.13	-3.624	-0.766	0.438	0.396	0.612	0.091	-0.695	0.121	0.052	0.083	1.708	-0.005	-0.088	-0.235	0.549	0.116	0.049	0.182	-0.018	0.052	0.376	-0.01	0.026	0.046	-0.248	-1.223	-3.769	0.05	0.077	0.747	0.131	0.25	0.27	0.228	0.349	0.836	-0.002	0.098	0.107	-0.636	-0.231	0.172	0.121	-0.202	0.092	1.088	0.294	0.052	0.456	0.136	-0.087	0.398	0.062	-0.199	0.236	-0.11	0.068	0.82	0.443	0.065	-0.315	-0.089	0.156	0.567	0.38	0.186	-0.262	2.172	-0.222	0.379	-0.056	-0.205	0.061	0.094	-0.065	0.441	0.565	0.039	-0.145	0.207	-0.285	0.193	0.236	0.152	0.016	0.093	-0.73	-1.312	0.051	1.06	1.219	0.092	-0.128	0.794	-0.131	0.024	0.142	-0.443	0.129	-0.624	0.218	0.138	-0.21
X46142	X49679	-0.046	0.11	0.425	-0.571	0.398	-0.953	11.691	0.325	-1.067	0.421	-1.366	1.224	-0.171	-0.164	0.4	-0.325	-3.715	0.189	1.114	0.16	0.369	1.295	0.156	-0.363	0.516	0.015	0.318	0.291	-0.307	0.182	0.097	0.11	0.255	0.349	0.45	0.212	-0.128	0.321	0.527	0.098	0.436	-0.805	-0.134	0.464	-0.015	-0.392	-0.402	0.356	-0.248	-2.934	0.527	0.105	0.129	0.383	0.07	0.134	-2.067	0.1	-0.316	-1.293	-2.357	0.195	0.195	0.252	0.496	0.234	0.123	0.35	-0.102	-0.051	-0.004	0.356	0.245	0.493	0.128	-1.54	-1.078	0.41	0.114	0.061	0.513	-0.611	-1.045	0.75	-0.264	0.211	-0.057	0.166	0.121	0.503	-0.004	-0.11	0.409	0.323	0.799	0.501	0.27	0.051	0.334	0.351	1.048	-0.043	0.134	-0.14	0.27	0.133	0.529	0.152	0.123	0.815	2.546	-0.004	-0.041	-0.393	-1.182	0.634	-1.624	-0.02	-0.159	0.268	0.577	0.125	0.282	1.466	0.363	0.395	0.507	0.156	0.051	-1.827	-0.461	0.176	0.132	0.086	0.334	-0.298	0.641	0.619	0.565	1.165	0.484	0.161	0.2	0.215	0.159	0.141	-0.285	0.06	-1.414	-1.308	0.171	0.138	0.104	0.149	-0.794	-0.113	0.457	0.147	0.708	0.016	1.278	-0.252	0.217	-0.255	-2.009	-0.161	0.739	-0.269	-0.227	0.605	0.846	-0.058	0.16	0.02	1.331	0.257	-0.194	0.124	0.199	0.189	-0.45	-0.144	0.398	0.663	0.265	0.681	0.183	-1.023	0.447	-0.122	0.408	0.058	0.132	0.242	0.17	-0.024	-0.151	1.015	0.611	0.257	0.399	-0.025	0.32	-0.198	0.309	0.016	-0.249	0.24	0.112	1.367	0.018	0.41	-0.821	0.471	0.813	0.129	1.126	-0.051	0.793	0.142	1.151	0.239	1.116	0.258	0.117	-1.114	0.834	0.742	-0.21	5.109	-0.304	0.35	1.338	0.43	0.477	0.248	0.477	0.297	-0.418	1.845	0.086	1.097	2.136	0.694	0.47	0.491	-0.112	-0.01	0.232	0.131	0.178	-0.05	0.083	0.349	0.15	-0.104	0.221	1.074	4.882	-2.013	0.848	-0.507	-0.38	-0.976	0.228	0.214	1.339	-0.119	0.151	0.403	0.039	0.327	0.087	0.035	0.587	-3.051	0.143	1.091	4.85	-0.088	-0.258	-0.02	0.139	0.061	0.123	-0.019	0.133	0.146	0.968	-0.033	-0.079	0.343	0.271	0.166	0.216	0.302	0.121	0.291	0.185	-2.712	-1.14	0.498	-1.166	-0.809	-5.123	-8.553	0.114	0.598	0.491	-0.319	-0.179	-0.101	0.572	-0.477	0.424	0.242	0.104	0.163	0.026	0.486	-0.161	-0.316	0.298	-0.558	0.289	0.034	1.07	0.146	-0.895	0.233	0.03	0.027	0.354	-0.381	0.139	0.366	0.955	-0.934	-2.363	0.129	0.461	-0.231	1.193	1.401	0.124	-0.78	-0.845	0.078	-0.596	-0.041	-0.102	0.089	0.198	0.549	0.531	-0.141	0.761	0.209	0.008	-0.248	0.231	0.525	-0.543	0.406	-0.039	-3.123	0.127	5.46	0.284	0.106	1.051	1.196	0.055	0.498	-0.133	0.122	0.386	-0.498	-0.08	1.249	0.268
X46142	X49681	-0.332	-0.357	0.234	-0.317	-1.017	0.045	5.851	0.583	0.033	0.203	5.658	0.032	0.26	-0.72	0.936	-0.325	-3.522	-0.067	-0.49	-0.103	-1.354	-0.04	-0.15	-0.718	0.715	-0.134	0.037	-0.295	0.098	-0.899	0.153	-0.088	-0.171	-0.371	-0.892	0.767	0.058	-1.321	0.206	0.347	-1.147	0.465	-0.324	-0.242	-0.006	-0.13	-1.296	0.513	0.033	-0.58	-1.205	-0.901	0.083	1.777	-0.504	-0.033	-0.29	-0.035	-0.794	-0.519	0.116	0.249	0.374	-0.118	0.609	-0.494	0.573	0.637	-1.075	9.114	-0.142	0.439	0.071	0.521	0.179	-0.623	0.04	-1.076	-0.517	-0.13	0.052	-1.308	-1.239	-0.777	0.348	-0.224	-0.07	-0.279	-0.622	-1.639	0.194	0.28	-0.644	-0.217	-1.293	0.006	0.084	-0.052	-0.028	0.426	-0.143	0.107	-0.018	0.391	-0.289	-0.031	0.224	-0.104	-0.008	-0.431	-0.689	-0.176	0.161	0.056	0.374	-2.544	-2.305	-0.1	-0.383	0.207	0.526	-0.042	-0.112	-0.432	0.084	-0.096	0.311	-0.001	0.029	-0.351	0.047	-0.357	-0.001	-0.015	0.135	-0.081	-0.023	-0.622	1.227	-0.081	-0.792	0.094	-0.041	-0.303	0.003	0.927	0.045	0.923	-3.69	-0.444	-0.041	0.146	-0.078	-0.034	0.518	-0.128	0.188	-0.259	0.377	0.539	0.213	-0.11	0.498	-0.022	0.088	0.365	-0.679	0.388	0.941	0.155	-1.227	0.258	-0.03	-0.15	-0.283	0.007	-0.149	0.114	-0.146	-0.24	-0.879	0.63	0.853	1.501	0.163	0.498	0.174	-0.507	-0.277	-0.195	-1.273	0.187	-0.081	-0.019	0.007	0.519	-0.113	0.59	-0.065	0.029	1.05	0.005	0.526	0.272	0.246	-0.007	-0.16	-0.168	-0.046	-1.048	-0.041	0.414	-0.365	1.132	0.093	0.054	0.04	-0.135	0.505	0.248	1.804	-0.057	0.023	0.315	0.134	-0.931	-0.349	-0.51	-0.253	7.17	0.506	0.032	1.128	-0.496	-0.098	-0.276	0.329	-0.372	-1.782	-1.404	-0.468	0.002	0.443	0.187	-0.252	-0.175	-0.422	-0.212	0.081	-0.516	0.13	0.001	-0.16	0.711	-0.023	-0.283	-0.059	-0.704	-3.034	-0.507	0.259	-0.039	0.637	0.925	-0.134	-0.033	0.056	0.452	-0.078	-1.649	-0.327	0.095	-0.083	0.17	-0.465	-1.253	-0.243	-0.299	-2.731	0.896	1.386	0.558	-0.157	0.246	1.152	0.231	0.022	-0.027	1.998	-0.044	-1.182	0.258	-1.002	0.131	-0.369	0.254	0.257	0.038	-0.988	0.149	0.434	0.475	1.089	0.645	-1.799	-2.204	-0.065	-0.081	-0.269	-0.527	0.449	-0.419	0.467	0.579	0.147	-1.068	0.086	0.193	-0.495	-0.26	-0.07	0.231	-0.049	0.927	-1.329	-0.027	0.34	-0.441	0.479	-0.41	-0.059	0.95	0.017	0.16	-0.065	1.786	0.018	-0.05	-2.076	-0.088	0.36	-0.334	1.201	1.047	-0.179	-1.499	-0.622	-0.202	-0.058	-0.639	-0.001	0.043	0.113	-0.296	-0.107	0.04	-0.034	-0.052	-0.029	0.227	-0.011	-1.97	-0.869	0.253	0.182	-2.724	-0.16	-0.032	-0.437	-0.117	0.913	-0.671	-0.041	-1.133	0.154	-0.563	0.116	-2.485	-0.319	2.127	-0.801
X46142	X52025	0.843	0.14	0.171	0.018	0.582	0.601	-0.842	0.666	0.033	0.339	-2.216	1.157	-0.002	0.283	0.754	-0.077	-1.322	0.13	0.499	0.038	-0.284	0.097	0.038	0.315	0.034	0.339	-0.189	0.085	0.448	-0.078	0.122	-0.138	-0.155	0.179	-0.0	-0.408	0.876	0.781	-0.818	0.284	-0.191	0.399	0.621	0.126	0.166	-0.31	-1.021	-0.021	-0.438	-3.309	-2.589	-0.804	0.092	0.185	0.095	0.059	0.641	0.119	0.15	-0.47	0.212	0.27	0.657	-0.024	0.285	0.182	0.292	0.775	0.551	-2.257	0.207	0.767	0.24	-0.412	0.11	0.05	-0.821	-0.32	0.103	0.121	-1.363	-0.175	0.187	-0.061	0.073	0.32	0.644	0.072	-0.239	0.342	0.477	0.307	0.325	0.098	-0.119	0.365	0.386	-0.021	0.201	0.803	-0.367	0.113	0.057	0.73	0.276	0.048	0.35	0.111	0.373	0.316	0.243	0.034	0.278	-1.564	0.333	0.728	1.957	0.696	0.15	0.175	-0.139	0.058	0.071	-2.234	-0.309	0.08	0.87	0.066	0.073	-1.631	-0.229	0.487	0.124	0.009	0.727	0.089	0.836	-0.218	-0.171	-0.862	0.169	0.116	-0.081	0.125	0.153	0.728	0.191	-1.303	-3.008	0.587	0.515	0.024	0.145	0.042	0.647	-0.479	0.16	0.287	0.392	0.52	0.409	-0.425	0.117	-0.232	0.754	0.287	0.532	0.213	-0.175	-0.087	-0.152	0.491	0.228	-0.125	-1.66	0.041	0.223	0.151	0.233	-0.231	-0.937	0.218	0.531	0.656	0.475	0.293	0.867	-0.134	0.308	-0.159	0.099	-0.112	0.023	-0.016	0.117	0.468	-0.391	-0.556	0.599	-0.024	0.227	0.148	0.361	0.099	-0.145	0.044	0.032	0.139	0.065	0.195	0.088	0.321	-0.251	0.053	0.355	0.089	1.019	-0.145	-0.023	0.366	0.409	-0.134	0.308	0.719	0.126	-0.649	-0.566	0.695	0.172	2.52	0.465	0.102	3.128	-0.528	0.445	-0.008	0.995	0.465	-3.006	-0.45	0.242	0.23	1.768	0.102	0.11	0.481	-1.232	-0.394	-1.607	0.402	1.815	0.03	-0.475	-1.519	-0.021	-0.296	0.022	-0.332	3.147	-1.522	-0.282	-0.438	1.145	0.518	-0.856	0.448	-3.533	0.698	0.085	0.446	0.225	0.28	-0.158	-0.002	0.549	-1.873	0.056	-0.543	-5.095	0.456	-1.581	0.21	-1.041	0.479	1.133	-0.658	0.049	0.136	3.115	-0.079	-1.138	-0.104	0.836	0.093	1.067	-0.035	0.453	0.1	-0.476	-0.358	-0.265	0.465	0.894	0.555	-4.394	10.174	0.076	0.475	0.366	-0.036	0.158	-0.998	-0.528	1.105	0.04	0.061	0.109	-0.47	-0.056	-0.616	-0.018	-1.786	0.766	0.65	1.606	0.063	0.643	-0.694	-0.157	-0.147	0.062	-1.197	0.403	-0.18	0.069	0.732	-0.404	0.034	1.436	-0.4	-0.087	-0.973	1.126	1.434	0.125	-4.921	0.281	0.208	0.138	-0.131	0.122	-0.115	0.03	1.139	-0.426	-0.43	-1.173	0.199	-1.298	-0.011	0.192	-0.202	0.431	-0.381	-0.176	2.206	-0.397	3.504	1.688	-0.022	0.088	1.313	-0.563	-0.115	0.45	-0.414	-0.125	2.912	-0.425	-0.518	1.114
X46142	X52286	0.686	-0.513	-0.082	-0.151	0.375	-0.475	0.227	1.524	-0.681	0.166	-0.644	-0.146	-0.486	0.417	-0.713	-0.239	5.41	0.009	-0.245	0.312	0.585	-0.685	0.306	1.411	-0.431	-0.375	-0.34	-0.498	0.091	-0.219	0.074	-0.101	-0.466	-0.018	0.081	1.958	1.649	0.567	1.828	-0.049	-0.421	-0.905	0.009	-0.551	-0.137	-0.108	-2.033	-0.652	0.285	2.843	-1.263	0.912	-0.108	-0.023	-0.344	-0.053	-0.137	0.257	0.342	0.862	-0.764	-0.352	-0.554	-0.073	-0.478	-0.014	0.477	0.992	-0.392	-12.226	-0.089	0.211	-0.45	-0.233	0.37	-0.779	0.241	-1.104	-0.598	-0.176	-1.163	-1.071	0.141	0.054	-0.673	-0.108	-0.469	-0.211	-0.05	-0.936	-0.703	0.164	-0.428	-0.347	-0.413	-0.387	-0.125	-0.052	-0.121	0.344	-1.035	-0.128	-0.056	-0.374	0.518	-0.049	-0.11	-0.03	-0.213	-0.893	0.58	0.049	0.123	-0.159	-0.682	-0.366	1.001	0.083	0.079	-1.242	-0.111	-0.011	0.575	-2.036	-0.486	-0.007	-0.503	-0.062	-0.028	0.205	-1.878	-1.027	-0.027	0.02	0.065	0.221	-0.767	-0.236	-0.08	1.042	-0.139	0.022	-0.033	-0.899	-0.197	-0.106	-0.146	0.734	4.505	0.775	-0.023	-0.115	-0.233	0.044	0.355	-0.728	0.047	0.175	-0.351	0.695	0.972	0.387	0.202	0.072	-0.087	0.198	-0.129	-0.084	-0.094	-0.108	-0.26	-0.109	-0.133	-0.244	1.233	-0.26	0.041	-0.146	0.001	0.445	-0.04	-0.195	0.869	-1.705	-0.238	0.16	-0.736	-0.406	0.39	-0.195	0.905	-0.086	-0.04	-0.126	-0.123	0.116	0.355	-1.105	-0.187	-0.013	0.034	-0.029	-0.207	-0.16	-0.445	0.382	-0.398	-0.017	-0.012	1.129	-0.051	0.204	-0.279	0.059	-0.386	-0.075	1.091	-0.398	0.723	-0.057	1.433	0.037	-0.156	0.87	-0.1	0.51	-1.228	0.383	-0.313	-0.565	-0.123	0.483	2.268	0.768	0.348	0.115	-0.767	-0.122	-1.981	-5.724	-1.02	-1.582	-2.333	-2.21	-0.51	-0.646	-0.37	0.102	-0.635	-0.182	-0.549	-0.218	0.384	-0.556	-0.08	0.163	-0.174	0.318	1.39	-0.103	-1.069	0.884	0.319	1.288	0.321	-0.317	1.659	0.495	-0.103	-0.808	-0.086	-0.066	-0.052	-0.218	-0.942	-1.941	-0.087	0.735	-2.01	-2.117	1.441	0.008	0.169	-0.309	-0.76	-0.144	-0.049	-0.14	0.146	0.136	-0.997	0.452	-0.11	0.04	-1.101	0.319	0.368	0.289	-0.647	0.218	0.094	-0.096	-0.464	1.279	9.109	0.684	-0.024	0.181	0.139	-0.363	-0.287	0.502	-0.668	-1.084	0.055	-1.793	-0.044	0.15	-0.03	-0.202	-0.435	-0.556	-0.096	-1.016	0.994	-0.006	1.216	0.006	0.664	0.375	-0.064	0.968	-0.371	-0.589	0.0	-0.567	1.382	-0.055	-1.632	0.004	0.46	0.774	-1.262	0.442	0.269	1.255	-0.496	-0.598	0.102	-0.346	0.097	0.059	0.196	0.24	-0.614	-0.146	-0.682	0.189	0.35	0.003	-0.24	0.382	-0.039	0.245	0.673	0.428	0.078	4.277	0.375	-0.057	1.097	0.331	0.168	-0.286	0.113	-0.119	-0.306	-1.653	-0.151	0.66	0.894
X46142	X52483	0.898	0.236	0.383	0.194	1.026	0.072	-4.335	0.795	0.823	0.325	-3.395	0.601	-0.845	-0.987	1.049	-0.303	-2.065	0.142	0.907	0.063	0.89	-0.637	0.012	-0.785	-0.554	-0.489	0.215	0.141	0.03	0.386	-0.099	-0.016	-0.225	0.016	0.068	0.982	0.073	0.192	0.295	-0.195	-0.406	0.212	0.022	-0.014	-0.036	-0.064	-1.576	0.063	0.024	0.477	-0.187	-0.115	-0.012	1.13	-0.257	0.005	-0.246	0.068	0.769	-0.343	-0.553	-0.164	-0.104	0.014	0.545	0.095	0.425	0.342	-0.241	-1.713	0.199	0.754	0.055	-0.427	-0.27	0.745	-0.472	-0.076	0.898	0.481	-1.463	-2.308	0.225	-0.777	-0.106	-0.193	0.57	-0.146	0.736	0.228	0.607	0.59	-0.26	0.063	-0.368	-0.072	0.173	-0.006	0.185	-1.785	0.393	0.039	-0.001	-0.246	-0.48	-0.003	0.348	0.084	0.192	0.751	-1.266	0.183	0.387	-0.741	0.05	1.28	-1.684	0.311	-0.249	-0.1	-0.17	0.019	0.141	-2.366	0.879	0.352	0.905	-0.062	-0.052	-1.739	1.225	-0.295	0.011	-0.032	0.422	0.083	-0.033	0.158	-0.093	-0.381	0.172	0.096	-0.014	0.103	0.024	0.072	0.072	-1.022	-4.232	0.68	0.2	0.031	-0.076	-0.023	0.12	0.265	0.027	-0.526	0.021	0.003	-0.89	-0.582	0.269	0.106	0.048	-0.071	0.151	-0.055	0.339	0.339	-0.073	0.626	0.1	0.471	-0.129	0.133	-0.551	0.162	0.052	0.05	0.006	-0.015	0.376	1.059	-0.467	0.149	0.46	0.416	-1.049	-0.114	-0.658	0.03	-0.018	0.266	-0.135	0.44	-0.976	0.763	0.13	0.011	0.144	0.183	0.85	0.039	-0.314	-0.099	0.258	-0.375	-0.025	-0.662	-0.012	0.204	-0.44	0.884	0.137	0.049	1.024	0.019	-0.229	0.319	0.259	-0.078	0.129	0.759	0.518	0.577	-0.478	-0.019	-0.114	6.932	0.424	0.377	3.455	-0.701	-1.162	0.193	0.006	-0.943	1.506	1.065	1.933	0.586	-2.069	0.842	0.282	0.71	-1.589	0.11	0.003	-0.311	-0.63	0.469	-0.305	-0.173	-0.071	-0.91	-0.465	-1.936	0.154	-1.764	-1.011	0.496	2.348	-0.277	-0.293	0.454	-1.011	0.769	0.097	0.238	0.059	-0.721	-0.082	-0.016	-0.18	1.34	0.233	-1.115	3.603	0.611	0.252	0.756	-0.333	-0.499	0.228	-0.114	0.004	0.074	-0.952	0.019	-0.666	-1.505	0.127	0.071	-0.1	0.534	0.339	0.153	-0.236	-0.262	0.235	0.215	2.517	0.04	8.159	-3.943	-0.002	-0.156	0.064	0.201	-0.079	-0.218	-0.145	0.81	0.327	-0.053	0.117	-0.26	0.302	0.367	-0.021	-0.295	-0.315	0.362	1.068	-0.0	0.388	0.444	0.397	0.508	-0.004	-0.998	-0.736	-0.114	-0.06	0.938	0.438	-0.067	-1.031	0.0	0.078	-0.832	-0.548	-0.113	-0.175	-2.003	0.06	0.047	0.049	0.343	0.066	-0.034	0.137	0.363	-0.09	-0.036	0.282	-0.238	-1.213	-0.174	-0.192	-1.46	-1.88	0.222	-1.148	-0.835	-0.211	-0.151	0.349	0.014	1.088	0.826	0.172	-0.465	-0.801	-0.33	-1.051	-0.239	-0.757	-0.081	-0.265
X46142	X52501	-0.441	-0.389	-0.033	0.036	-0.278	0.678	6.409	-0.08	-0.042	-0.555	3.083	-1.042	-0.088	1.759	0.111	0.497	5.517	-0.343	-0.211	-0.023	-2.318	0.819	-0.08	0.58	0.654	0.546	-0.37	0.341	0.2	-0.973	-0.114	0.063	0.262	-0.24	-1.915	-1.086	-1.11	-0.896	-0.056	0.524	0.268	-1.534	0.452	0.27	0.113	0.583	4.937	0.592	-0.055	-2.255	2.26	-0.648	0.058	0.631	-0.415	0.038	0.225	-0.082	-1.68	0.375	0.255	0.152	0.367	0.115	-1.015	-0.027	0.779	-0.542	0.07	-1.904	-0.223	-1.275	0.397	1.331	-0.162	-0.181	-0.499	0.238	-0.293	0.0	2.352	1.87	0.284	-0.493	0.071	-0.442	0.072	0.221	-0.194	0.133	-1.178	-0.049	-1.099	0.584	-0.298	0.44	0.26	0.008	0.343	2.424	0.653	0.186	-0.006	0.672	0.852	0.024	0.069	0.098	0.215	0.502	-0.274	-0.011	-0.303	-0.697	0.388	-1.597	-2.057	0.695	-0.365	0.269	0.469	0.039	-0.586	1.294	-1.203	0.007	-1.37	-0.023	0.056	1.093	4.229	0.64	-0.226	0.031	0.822	-0.051	0.286	0.709	1.011	-0.743	0.566	-0.087	0.009	0.196	0.056	0.386	0.115	2.241	1.808	-0.956	-0.278	0.119	0.304	-0.036	0.467	-0.285	0.597	0.289	0.451	-1.064	0.59	0.135	-0.135	-0.018	0.632	0.203	-0.921	-0.093	-0.223	-0.501	0.665	-0.797	-0.418	-0.254	-1.471	-0.05	1.08	0.279	0.158	-0.041	-0.711	-0.125	-0.696	-0.782	0.147	-0.386	-1.778	-0.366	0.21	0.123	-0.746	0.154	0.081	0.189	-0.093	-0.775	-1.137	0.743	0.245	0.217	0.286	-0.325	0.756	0.201	0.319	-0.277	-0.587	0.527	-0.006	-0.185	0.071	-0.132	1.081	0.878	0.643	0.011	-0.688	0.187	0.488	0.228	0.724	-0.073	-1.457	-0.542	-0.186	-0.857	0.117	0.568	0.237	-7.131	0.318	0.177	-1.453	0.278	0.013	-0.178	0.855	-0.017	-0.889	-2.649	-0.103	-1.143	0.455	-1.603	-0.099	-0.207	0.6	0.516	0.463	0.321	-0.741	-0.109	0.268	0.702	0.085	0.502	0.238	0.816	-2.879	0.493	0.619	-0.177	-0.812	0.76	0.363	-0.15	0.906	-1.515	-0.048	0.919	0.473	0.083	0.033	0.04	0.419	1.52	0.302	0.921	-3.764	-0.054	-0.103	0.071	0.632	0.356	-0.183	0.252	0.036	0.043	0.441	0.04	-0.18	0.667	-0.009	0.025	0.024	0.612	-0.051	-0.211	-0.839	0.35	0.116	0.421	-0.484	0.088	-2.791	-3.299	0.05	0.415	-0.341	-0.009	0.454	0.173	0.062	0.32	0.074	0.78	0.059	0.228	-0.109	0.011	0.266	0.964	0.064	-1.155	-0.869	0.035	0.981	-0.557	0.669	-0.072	-0.022	0.895	0.193	-0.12	0.046	0.083	-0.16	0.039	-0.376	0.102	0.161	0.405	0.825	0.264	0.158	1.222	0.108	0.456	0.014	0.081	-0.009	0.006	0.026	-0.467	-0.76	0.148	0.622	-0.062	-0.087	0.032	0.11	0.505	0.199	0.049	0.637	-1.138	0.125	0.381	-0.873	0.051	0.32	-0.121	0.013	0.341	0.39	0.005	0.535	-1.107	0.414	-0.522	-0.759
X46142	X52502	-0.29	-0.476	0.02	0.043	-0.171	0.656	7.184	-0.029	0.015	-0.592	4.145	-1.188	0.027	1.513	-0.006	0.484	6.138	-0.387	-0.227	-0.008	-2.433	0.941	-0.136	0.525	0.623	0.736	-0.355	0.322	0.269	-1.201	-0.143	0.083	0.28	-0.182	-2.161	-1.067	-1.296	-0.749	-0.41	0.581	0.366	-1.365	0.446	0.406	0.137	0.574	5.011	0.617	-0.11	-2.467	2.422	-0.64	0.094	0.555	-0.384	0.057	0.291	-0.078	-1.816	0.315	0.339	0.23	0.409	0.139	-1.348	-0.019	0.773	-0.397	0.177	0.604	-0.284	-1.143	0.36	1.257	-0.126	-0.278	-0.455	0.376	-0.163	-0.028	2.465	2.03	0.19	-0.408	0.185	-0.45	-0.051	0.229	-0.128	0.305	-1.254	-0.035	-1.017	0.569	-0.569	0.418	0.322	0.032	0.314	2.437	0.716	0.187	0.02	0.604	0.864	0.043	0.201	0.103	0.233	0.412	-0.408	0.03	-0.376	-0.46	0.4	-1.125	-1.9	0.568	-0.315	0.464	0.531	0.057	-0.633	1.677	-1.306	0.041	-1.333	-0.012	0.071	1.355	3.949	0.592	-0.28	0.007	0.665	-0.046	0.365	0.643	0.941	-0.579	0.514	-0.131	0.017	0.251	0.093	0.416	0.136	2.322	4.014	-1.103	-0.405	0.123	0.28	-0.012	0.44	-0.242	0.585	0.267	0.342	-1.246	0.49	0.254	-0.17	-0.015	0.607	0.228	-1.008	-0.124	-0.16	-0.539	0.508	-0.86	-0.41	-0.184	-1.291	-0.023	1.074	0.219	0.164	-0.017	-0.679	-0.067	-0.895	-0.925	0.147	-0.332	-1.778	-0.159	0.05	0.161	-0.829	0.128	0.071	0.173	-0.073	-0.943	-0.744	0.97	0.367	0.195	0.402	-0.326	0.591	0.136	0.228	-0.308	-0.522	0.501	-0.025	-0.068	0.084	-0.136	1.115	0.72	0.559	0.034	-0.728	0.151	0.399	0.191	0.673	-0.004	-1.584	-0.634	-0.127	-0.805	0.369	0.537	0.23	-6.745	0.358	0.04	-1.464	0.309	0.185	-0.159	0.754	0.157	-1.114	-2.549	-0.178	-1.075	0.442	-1.603	0.108	-0.232	0.57	0.506	0.439	0.305	-0.652	0.081	0.269	0.602	0.097	0.448	0.225	0.736	-2.597	0.44	0.536	0.17	-0.696	0.78	0.345	-0.111	0.899	-0.508	-0.026	0.771	0.427	0.191	0.071	0.087	0.412	0.792	0.071	0.752	-3.68	-0.348	0.24	0.203	0.528	0.342	0.224	0.256	0.056	0.086	-0.204	0.066	0.207	0.629	-0.26	0.039	-0.183	0.55	0.132	-0.163	-0.708	0.352	0.168	0.365	-0.462	0.134	-2.461	-3.711	0.056	0.069	-0.258	0.101	0.398	0.205	0.183	0.476	0.16	0.703	0.042	0.237	0.05	0.172	0.243	0.854	-0.07	-1.075	-0.769	0.061	0.787	-0.459	0.613	0.233	-0.0	0.8	0.237	0.142	0.071	0.336	0.115	0.065	-0.808	0.116	0.218	0.37	0.797	-0.049	0.01	1.108	-0.069	0.317	0.081	-0.033	0.086	0.08	0.074	-0.381	-0.605	0.148	0.535	0.057	0.147	0.005	0.061	0.473	0.228	0.177	0.579	-1.752	0.128	-0.59	-0.775	0.022	0.441	-0.253	0.088	0.341	0.344	0.177	0.486	-0.981	0.406	-0.171	-0.703
X46142	X52504	0.678	0.124	0.257	0.084	-0.358	0.212	0.503	-0.319	-0.665	0.857	-0.443	-1.459	0.096	2.099	-0.0	0.058	0.298	0.032	-1.173	-0.145	0.453	-1.036	0.04	0.734	0.167	-0.952	0.39	-0.44	-0.184	-0.73	0.027	0.048	-0.46	0.229	-0.593	-0.505	-0.162	0.247	1.422	-0.377	-0.17	-0.33	-0.137	-0.952	-0.18	-0.199	0.525	-0.146	0.338	-0.738	-3.358	-0.439	0.041	0.126	0.47	-0.017	-0.045	0.124	0.16	-0.665	-0.991	-0.155	0.081	0.283	0.882	0.102	0.018	1.301	-0.253	-10.557	-0.043	0.111	-0.072	0.35	0.054	-0.244	-0.05	0.113	-0.523	0.068	1.113	-2.069	0.164	-1.051	-0.022	0.017	-0.279	-0.163	0.554	-0.606	-0.767	0.58	-0.589	0.859	0.637	0.033	0.152	0.039	0.913	-3.455	0.159	-0.144	-0.032	0.354	0.033	-0.022	0.121	-0.007	0.101	0.631	-0.514	-0.184	0.077	0.172	0.499	1.281	2.569	-0.281	-0.299	0.327	-1.618	-0.033	-0.29	-2.713	0.341	0.152	-0.009	-0.04	-0.047	1.303	0.453	-0.101	0.003	-0.032	0.105	-0.049	-0.733	-0.703	-0.113	0.025	0.189	0.117	-0.016	-0.832	-0.083	0.138	0.106	0.168	-7.855	0.976	0.183	-0.089	-0.001	-0.017	0.43	-0.039	0.011	0.18	0.07	0.018	2.305	0.104	0.666	0.379	1.106	0.21	-0.225	-0.103	-0.158	0.432	0.74	0.051	0.135	-0.293	0.354	-0.166	-0.557	0.056	0.085	0.016	0.854	0.154	0.755	1.172	-0.472	0.438	-0.245	-0.52	0.237	-0.208	0.407	0.182	-0.075	0.017	0.226	0.314	-0.971	-0.794	0.038	0.325	0.866	0.202	0.376	0.192	-0.293	-0.014	0.938	0.152	-0.036	-0.574	-0.042	0.432	-0.755	0.691	0.759	0.071	0.051	-0.116	0.526	-0.381	1.509	-0.424	2.021	-0.018	0.15	-0.397	0.578	-1.129	0.197	11.038	-0.506	0.544	1.433	-0.799	-0.2	0.225	-1.182	-0.293	-3.962	2.772	0.364	2.398	0.67	-0.925	-0.339	0.812	-0.205	-1.059	0.537	0.086	-0.768	-0.248	-0.224	-0.856	-0.073	-0.601	0.073	-1.032	1.673	0.535	0.408	-0.288	0.06	0.732	0.134	0.139	-0.816	1.235	0.195	0.284	0.021	0.28	-0.014	0.161	-0.889	7.65	-0.11	0.995	3.809	-0.274	-0.624	0.293	0.323	0.022	0.12	-0.392	-0.019	0.014	1.613	-0.008	-1.068	-1.856	0.849	0.102	0.511	0.49	-0.757	-0.113	-0.225	-0.098	0.034	-0.483	0.963	-0.205	-6.569	-6.39	0.017	1.838	0.404	-0.017	-0.068	0.865	0.082	0.268	-0.125	-0.822	0.275	0.348	0.067	-0.544	0.077	0.283	-0.087	-0.531	-0.529	-0.008	-0.158	-0.231	-0.582	-0.095	-0.027	0.032	0.321	-0.347	-0.015	0.717	0.918	-0.041	-2.33	-0.024	0.288	0.341	0.829	1.026	-0.385	-0.341	0.876	1.08	-0.279	0.048	-0.198	-0.082	-0.198	0.019	-0.14	-0.024	-0.771	-0.096	-0.649	0.005	0.141	-0.325	-0.572	-0.166	-0.951	-5.939	0.045	0.375	-0.131	0.04	-0.95	0.287	-0.201	-0.192	0.158	-0.363	0.248	-0.483	0.229	0.142	-1.175
X46142	X52640	-0.609	-0.572	0.276	0.131	0.758	0.455	7.847	0.604	-1.543	0.461	2.116	0.887	-0.827	0.315	-1.067	-0.09	0.547	0.184	0.799	0.085	0.65	0.043	-0.061	0.555	0.337	0.402	0.255	-0.062	-0.393	-0.266	-0.535	-0.004	0.286	-0.584	-1.168	0.79	0.657	0.581	-0.94	0.718	0.476	0.697	0.453	-0.68	-0.008	0.316	-1.094	-0.326	0.025	8.285	0.765	1.542	0.062	-0.466	0.578	-0.003	-0.515	0.515	-0.19	-1.177	-0.816	0.361	-0.058	-0.078	0.679	-0.683	1.022	1.919	0.414	-5.077	0.0	-0.393	-0.479	0.506	0.11	-1.165	-0.745	-2.639	-0.135	-1.086	-1.019	1.284	0.961	-1.709	-0.671	-0.323	0.543	0.028	0.511	0.828	-0.95	0.444	-1.28	0.657	0.247	-0.568	-0.746	-0.042	-0.048	-0.279	-1.094	-0.138	-0.04	0.682	1.074	0.037	-1.567	0.055	-0.286	0.567	-1.03	0.528	-0.379	3.021	-0.134	-0.865	1.467	0.582	-0.526	0.836	0.774	-0.036	-0.177	-1.948	-1.232	-0.05	-0.243	-0.109	-0.045	3.42	-0.081	0.204	-0.126	-0.003	0.634	-0.062	0.625	-1.486	1.032	-0.927	-0.001	-0.103	-0.02	-1.87	-0.079	0.662	0.129	0.241	-2.818	0.691	-0.66	-0.0	-0.406	-0.082	0.639	-0.598	-0.318	0.006	0.486	-0.471	-1.853	0.533	0.252	-0.205	0.757	0.037	-0.876	-0.217	0.874	0.408	-0.471	0.067	-0.152	0.147	-0.411	-0.267	1.113	0.321	-0.115	-0.101	-0.824	-0.712	-0.889	0.856	-0.082	-1.256	-1.25	-0.154	0.684	0.304	0.565	0.306	0.092	0.178	0.092	-1.002	-0.002	-1.065	0.538	-0.263	0.584	-0.221	0.579	-0.148	0.348	-0.001	-0.771	-0.462	-0.021	-0.766	0.037	0.265	0.831	-0.518	-0.394	-0.084	0.808	0.401	0.55	0.252	0.828	0.371	0.801	0.531	-0.22	0.076	-2.152	0.511	-0.15	-5.187	-0.01	-0.008	0.4	-0.029	-0.078	-0.027	0.108	-0.14	-0.287	-2.452	-0.103	-1.156	-1.423	-0.797	0.309	0.123	-0.007	0.504	0.421	0.28	-0.388	-0.038	0.241	-1.158	-0.061	0.172	-0.118	0.251	-0.073	0.445	-1.153	-0.141	0.266	0.887	0.171	-0.115	0.979	-0.215	-0.087	-0.529	-0.055	0.33	-0.032	0.052	-0.172	-0.984	0.213	0.781	-3.335	-1.044	0.928	-0.357	0.251	0.049	0.098	0.22	-0.023	-0.152	0.88	0.009	-0.08	0.636	-0.759	0.06	-0.517	0.142	0.109	0.027	0.068	0.044	0.262	-0.179	0.193	0.754	-2.937	-4.399	-0.025	-0.117	-0.322	-0.032	-0.105	0.442	-0.22	0.005	0.202	-0.347	-0.01	0.201	0.151	-0.215	-0.111	-0.592	-0.024	-0.521	-0.185	-0.004	0.764	-0.545	0.611	0.126	-0.056	0.834	0.064	0.057	0.022	-0.264	0.459	-0.044	0.338	-0.017	0.302	0.374	-0.473	-0.696	0.09	0.564	-0.345	-0.117	0.057	-0.409	-0.005	0.08	0.056	0.064	0.05	0.002	-0.131	0.122	-0.354	-0.007	-0.182	-0.012	0.555	0.262	0.562	0.412	-0.014	-0.005	-0.264	0.083	0.749	-0.691	0.129	-0.145	0.318	-0.4	-0.011	-1.139	-0.098	-0.654	0.207
X46142	X52655	0.15	-0.727	0.025	-0.165	-0.996	-0.663	6.892	0.16	-2.084	-0.305	0.154	0.386	0.958	-1.832	-0.105	0.141	-0.941	0.016	0.211	0.15	-0.597	1.288	-0.041	0.671	0.299	0.613	-0.059	-0.654	-0.191	-0.754	0.114	0.057	0.05	-0.518	0.216	-2.658	0.384	-0.394	-0.188	0.127	0.585	-0.402	0.128	-0.692	0.186	-0.294	-1.284	-0.328	0.019	1.339	-2.291	-1.053	0.125	1.339	0.017	0.049	0.205	-0.026	-0.961	-0.647	-0.211	0.46	0.676	0.225	-0.133	-0.504	0.172	0.595	-0.065	16.459	-0.409	-0.088	0.108	1.023	-0.185	-0.35	0.403	-0.455	-0.512	-1.635	0.088	-1.182	0.074	0.536	-0.199	0.298	-1.359	0.055	-2.183	-0.048	0.119	0.18	0.655	-0.335	0.282	-0.201	-0.637	0.062	0.137	0.08	-0.877	-0.042	0.076	0.273	-0.438	0.035	0.592	0.094	-0.762	-1.101	1.387	-0.147	0.394	1.841	0.205	-1.698	0.449	0.699	-0.569	0.061	0.334	0.032	-0.13	-2.448	-0.595	-0.037	-0.146	0.091	0.075	1.34	-1.561	-0.147	0.115	0.076	0.447	-0.011	-0.122	0.497	-0.442	0.383	0.147	0.105	0.079	0.046	0.188	-0.151	0.201	1.265	1.401	0.816	0.592	0.117	0.145	-0.041	0.192	-0.657	-0.318	0.261	0.596	0.773	1.066	0.647	0.254	-0.184	0.886	0.355	-0.042	0.422	0.155	0.207	0.467	0.255	0.174	0.036	-1.248	-0.258	1.006	0.242	0.157	-0.035	0.053	0.082	0.636	0.99	0.217	0.574	-0.232	0.098	0.808	0.026	0.681	0.224	0.087	0.256	0.158	0.367	0.371	-1.245	0.653	0.168	-0.173	-0.063	0.697	-0.176	0.445	0.27	-0.94	-0.044	0.08	0.724	0.032	0.352	0.334	-0.841	0.088	0.024	0.94	0.304	-0.098	0.048	0.96	-0.272	0.932	-0.59	-0.149	-0.237	1.018	0.623	0.112	-0.456	0.203	-0.239	-1.848	0.369	0.407	-0.092	0.882	0.425	0.064	2.412	-0.777	0.241	-1.719	3.185	-0.979	-0.325	0.688	0.011	-0.34	0.145	0.947	-0.009	-0.02	0.724	0.107	0.547	0.263	0.897	-1.833	0.551	0.326	0.148	-0.927	-0.675	0.412	-0.012	1.117	1.034	-0.047	0.586	-0.255	0.425	-0.009	0.068	-0.135	3.396	-0.031	0.911	-2.783	-0.186	-0.663	-0.893	-0.04	-0.09	-1.505	0.046	0.066	-0.063	2.172	0.064	0.728	0.251	1.666	-0.073	0.546	0.278	0.013	0.177	-0.118	0.419	0.023	-0.036	-0.059	-1.602	0.942	-6.484	0.077	0.236	0.119	0.339	0.497	0.015	-0.219	-0.546	0.078	-1.502	-0.053	0.099	-0.591	-0.22	-0.597	0.346	0.127	-1.327	-0.18	0.048	-1.113	-0.262	-0.291	-0.257	0.02	0.401	0.24	-1.136	0.079	0.536	-0.803	0.08	5.689	0.049	0.235	0.474	0.147	0.394	-0.029	1.703	0.48	-0.907	0.086	-0.427	0.053	0.145	-0.053	-0.483	0.429	0.171	-0.457	0.193	0.032	0.281	0.117	0.562	0.67	-0.704	0.118	0.684	0.144	-1.824	-0.958	0.128	-0.743	0.006	0.002	0.068	0.352	0.565	0.043	0.101	0.498	0.062	-0.901
X46142	X52665	-0.173	-0.137	-0.174	-0.102	-0.081	-0.082	0.972	-0.015	-0.14	0.173	-3.467	-3.659	0.347	-2.224	-0.358	0.167	1.472	-0.065	-0.507	0.149	0.946	0.133	-0.037	0.814	-0.571	0.266	-0.008	-0.137	0.478	0.266	-0.121	-0.021	0.436	-0.043	-2.659	-0.002	0.87	0.85	1.333	-0.436	-0.057	-0.134	0.008	1.117	0.195	0.016	-1.484	-0.16	-0.49	6.852	-2.744	-1.318	0.117	0.291	-0.565	-0.016	0.692	0.022	1.055	1.198	0.406	0.39	-0.102	0.243	0.015	-0.03	0.85	-0.129	-0.088	-8.417	0.153	-0.063	-0.04	-0.589	-0.269	0.388	0.176	-0.605	-0.205	-0.038	0.359	-3.002	-0.129	-0.057	-0.091	0.336	-0.635	-0.099	-0.159	1.193	0.831	-0.03	-0.177	0.001	-0.158	-0.229	-0.295	0.02	0.023	-2.168	-0.944	-0.05	0.015	0.714	0.54	0.009	0.712	-0.0	0.091	-0.322	-0.858	-0.001	0.397	0.192	-2.029	-1.209	0.654	0.026	-0.739	0.182	-0.19	0.024	0.309	0.277	-1.751	0.39	0.95	-0.129	0.018	-1.757	-0.972	0.176	-0.028	-0.009	0.923	-0.054	-2.157	-0.207	-0.139	0.141	-0.091	0.122	-0.184	0.981	-0.08	0.963	0.213	-0.206	2.088	1.002	0.712	0.015	-0.295	-0.09	-1.47	-0.845	0.766	0.126	-0.382	0.947	-0.78	-1.626	-0.613	0.048	1.095	0.159	-2.358	-0.138	0.497	0.608	1.105	0.832	0.236	0.07	-0.039	-0.007	-0.04	0.486	0.241	0.28	0.448	0.244	0.768	0.922	0.113	0.689	-1.883	0.2	-2.495	0.175	0.151	-0.068	-0.033	-0.435	0.016	0.308	-0.77	-0.191	0.791	-0.101	0.284	-0.492	0.848	0.424	-1.789	0.095	0.065	0.165	0.02	-1.095	-0.003	-0.188	0.383	-0.3	-0.254	0.035	0.323	0.257	0.807	0.387	1.192	-0.342	0.035	0.78	0.33	0.136	-0.225	0.2	0.006	11.582	-0.552	-0.098	-0.877	-0.073	0.292	-0.095	-0.03	0.265	0.799	-1.077	0.618	1.414	0.072	2.156	-0.026	0.3	-0.212	-0.451	-0.301	0.235	0.015	-0.072	0.041	0.084	0.031	-0.114	0.107	-0.024	-0.483	0.141	0.247	-0.118	-0.331	0.263	0.129	0.057	0.122	0.12	0.007	0.543	-0.073	-0.144	-0.006	0.016	-0.226	-0.793	0.074	-0.145	-0.037	0.493	0.5	-0.713	-0.093	0.234	0.049	0.019	-0.035	0.044	-0.513	0.029	0.242	0.386	-0.122	-0.049	-0.057	0.221	0.076	0.09	-0.446	0.014	0.166	-0.033	-0.215	0.398	1.411	5.064	0.075	-0.113	0.007	-0.893	-0.128	0.435	0.246	0.733	-0.632	-0.054	0.039	-0.375	-0.049	-0.022	-0.006	0.525	-0.119	-0.199	2.914	0.014	0.628	0.035	-0.148	-0.481	0.02	0.131	0.281	-0.007	0.029	0.655	0.197	0.015	-1.173	-0.077	-0.03	-0.026	-1.456	0.051	-0.155	-3.551	1.205	-0.281	0.02	0.606	-0.02	0.057	0.107	0.32	-0.504	0.006	0.153	0.069	-0.656	0.013	0.115	0.069	0.162	-0.151	-0.111	-0.466	0.032	-0.687	1.939	0.07	-0.004	0.704	0.072	-0.025	0.069	0.007	0.208	0.678	0.139	0.16	0.045
X46142	X52792	-0.109	-0.018	0.302	0.142	1.059	-0.132	2.917	0.858	-0.72	-1.013	-2.512	0.905	-0.923	3.04	0.218	0.16	0.026	0.279	-0.538	0.151	0.544	0.896	0.154	0.337	0.687	0.626	0.237	0.171	0.135	0.366	-0.0	0.1	0.281	0.304	0.023	0.205	0.012	0.478	0.577	-0.2	-0.34	0.732	0.273	0.147	0.176	-0.175	3.609	-0.034	-0.105	-1.304	-2.027	-0.368	0.133	0.428	0.824	0.034	0.198	0.059	0.674	0.842	-1.727	-0.23	0.8	-0.43	0.342	0.312	-0.638	-0.516	0.313	-9.272	0.09	0.74	0.036	0.664	-0.174	-0.04	-1.054	0.355	0.554	0.407	0.155	1.423	1.272	0.604	-1.061	0.116	0.478	-0.127	0.735	0.249	0.695	0.394	0.319	0.09	0.925	0.296	0.541	0.097	-0.139	2.973	1.148	0.234	0.031	0.08	-0.362	0.074	0.302	0.119	0.384	0.661	1.256	0.204	0.007	-0.96	0.358	1.333	-3.047	0.642	0.539	0.916	1.001	0.094	-0.011	-3.023	0.676	0.229	-0.966	0.143	0.058	-0.943	2.617	0.156	0.131	0.079	-0.085	0.11	-1.507	-0.649	-0.022	0.681	0.729	0.134	0.065	-0.137	-0.211	0.828	-0.053	2.627	-4.621	0.6	0.406	0.172	-0.245	0.109	-0.49	0.95	-0.297	0.27	0.702	-0.406	0.967	0.764	0.273	0.216	-0.212	0.382	0.408	0.502	0.7	0.3	0.572	0.002	0.184	0.008	0.328	0.264	-0.413	0.166	0.149	0.192	1.517	0.517	0.566	0.517	0.034	0.217	0.956	-0.232	-0.381	-0.162	0.807	0.361	-0.052	0.272	0.152	0.596	-0.101	-1.552	-0.436	0.183	-1.162	0.138	0.826	-0.098	0.348	0.191	0.561	-0.022	0.053	0.499	0.0	0.249	0.782	-0.004	0.793	0.112	0.528	0.468	0.064	0.274	0.354	0.118	0.736	-0.584	0.319	0.246	1.003	0.044	-0.255	-3.834	0.132	0.267	3.168	-0.6	0.061	0.282	-0.378	0.492	-2.138	0.811	-0.63	1.961	0.527	5.031	0.358	0.048	0.608	0.31	0.51	0.321	1.765	-0.102	-0.212	-0.181	0.113	0.53	-0.083	-0.203	-1.923	-0.347	0.297	-0.104	0.235	-1.23	-0.478	0.275	1.155	-0.695	0.102	-0.434	0.555	-0.599	0.123	0.097	-0.255	0.451	-0.46	0.148	-3.486	-0.782	0.686	0.259	0.188	0.257	0.612	0.089	0.076	0.143	-0.766	0.098	0.421	-0.023	-0.592	0.067	0.959	-0.05	-0.268	-0.25	0.136	-0.468	-0.044	0.157	1.435	-1.642	-3.795	-7.955	0.078	0.794	0.345	-0.035	0.248	0.129	0.424	0.335	0.358	-0.098	0.091	0.223	0.319	-0.184	0.176	0.813	0.576	-0.399	1.037	-0.096	-0.567	0.181	-1.408	0.679	-0.212	0.251	0.461	-1.708	-0.123	0.982	0.95	0.021	-1.512	0.0	0.101	-1.167	-0.241	-0.536	0.083	-1.32	0.118	1.778	-0.475	-0.081	0.143	0.074	-0.153	0.115	1.42	0.094	-0.357	0.102	0.254	0.229	0.23	0.251	0.103	0.239	0.284	-3.221	-0.157	-0.554	0.874	0.051	0.652	1.421	0.025	-0.785	0.086	0.466	0.252	3.137	-0.326	1.087	1.573
X46142	X52848	0.627	-0.177	0.409	-0.109	0.7	-0.239	-3.256	0.833	0.543	0.389	-0.623	-0.002	-0.348	-0.184	-0.682	-0.22	-2.397	0.098	0.682	0.045	0.29	-0.145	-0.07	0.095	-0.155	0.279	0.268	-0.401	0.123	-0.536	0.362	0.075	-0.531	-0.306	0.179	0.656	0.16	-0.071	-0.834	0.446	-0.273	-0.991	0.157	0.411	-0.344	0.149	-1.531	0.208	-0.065	-2.937	6.553	-0.072	-0.092	0.491	0.232	0.079	-0.234	0.059	-0.351	-1.169	0.172	0.238	0.346	-0.098	0.393	-0.594	0.648	-0.56	-0.637	20.736	-0.37	0.411	0.549	-0.12	0.21	-0.228	0.462	-0.026	0.349	0.053	-1.417	-1.102	-0.181	-0.026	0.466	0.138	-0.254	0.211	-0.184	0.029	0.085	-0.205	0.031	-0.141	-1.06	0.252	0.129	-0.549	0.254	0.3	-4.482	-0.18	0.077	0.466	0.511	0.073	0.678	0.117	-0.237	0.619	-1.433	-0.016	0.336	-0.58	-0.181	-3.265	-1.11	0.322	-0.359	-0.135	0.203	0.08	0.052	0.923	0.106	0.17	-0.358	0.042	0.053	-1.699	-1.455	-0.043	0.064	0.039	-0.785	-0.132	0.19	-0.913	0.424	0.085	-0.669	0.126	0.124	-1.634	0.163	0.906	0.215	0.775	10.983	-0.09	-0.826	0.078	-0.166	0.046	0.877	-0.796	0.017	0.013	0.541	-0.056	0.656	0.358	0.274	-0.119	0.309	-0.08	-0.823	0.03	-0.271	0.309	0.059	-0.266	-0.026	-0.06	-1.383	0.106	-0.362	0.145	0.047	-0.021	-1.126	-0.06	0.255	0.028	0.165	0.344	-0.834	-0.543	-1.099	0.046	-1.739	0.24	0.027	0.229	0.044	0.519	-0.484	-0.461	0.749	0.263	0.547	0.009	0.239	0.218	0.291	0.129	0.181	0.237	0.052	-0.323	0.088	0.394	0.036	0.499	0.536	0.085	-0.33	0.383	0.591	0.237	1.114	-0.119	-0.07	0.427	-0.077	-1.598	-1.939	-0.943	0.117	0.224	0.081	-0.305	-0.628	-0.177	0.073	-0.277	0.614	-0.072	7.887	-2.612	-0.489	-0.879	-1.365	-1.257	0.134	-0.406	-1.345	0.445	0.429	-0.345	-0.329	0.53	0.108	0.483	0.072	-0.982	0.024	-0.301	-3.825	0.376	0.212	0.128	-0.715	0.777	0.15	-0.049	-0.24	0.344	-0.078	-1.84	-0.716	0.323	0.113	0.184	0.239	-1.938	0.249	-0.501	-1.031	-1.013	0.386	-0.014	-0.365	0.38	0.181	0.335	0.046	0.137	2.643	0.082	-0.329	-1.113	-0.604	0.134	-0.335	-0.355	0.266	0.047	0.745	0.111	0.091	0.412	-0.218	0.578	11.116	21.652	0.004	-0.444	-0.173	-0.558	0.353	-1.724	0.031	-0.003	0.131	0.091	0.051	0.032	0.199	0.257	0.125	0.231	0.172	2.793	-0.793	0.08	1.035	-0.106	-0.343	0.162	0.091	-1.843	0.138	-0.195	0.056	0.907	-0.592	0.085	0.445	0.099	0.179	-0.133	1.156	1.226	-0.208	1.24	0.022	-0.443	0.096	-0.023	0.099	0.03	0.146	-0.009	0.185	0.107	0.17	0.195	0.053	0.014	-0.048	-1.481	-0.385	0.39	0.155	-1.234	-0.015	-2.801	-1.149	-0.021	0.817	-0.644	0.158	-0.957	0.392	-0.433	0.427	-0.947	0.018	0.523	-0.502
X46142	X52863	0.567	-0.068	-0.255	0.127	0.683	-0.932	4.936	0.356	0.633	0.474	-2.5	0.853	0.368	-0.544	0.348	-0.116	1.538	0.23	0.115	0.16	0.534	-0.354	0.069	0.578	0.651	-0.537	-1.113	-1.249	0.069	0.354	0.035	0.075	0.343	0.284	0.629	-0.825	0.051	0.341	0.777	-0.205	0.51	0.545	-0.962	0.414	0.177	-0.146	-0.181	-0.168	0.226	-1.097	-0.922	-0.269	0.114	-0.372	0.597	0.105	0.29	0.274	0.684	-0.123	-0.071	0.004	0.44	0.152	0.577	0.202	0.535	0.739	0.078	-7.083	0.11	-1.109	-0.982	-0.046	-0.028	-1.981	-0.66	0.61	0.176	0.385	0.299	2.018	-0.307	0.726	0.386	0.24	0.443	0.153	0.437	0.559	0.414	0.406	0.31	-0.363	0.793	0.231	0.48	0.088	-0.188	2.127	0.974	0.166	0.08	-0.454	-0.123	0.105	0.516	0.133	0.36	-1.33	1.66	-0.048	0.187	1.026	-1.277	0.923	3.392	-0.043	-0.434	0.812	0.762	0.037	-1.961	-2.058	-0.145	0.185	0.661	0.094	0.11	1.244	0.901	-3.118	-0.043	0.099	0.645	0.121	0.351	0.444	-0.192	1.144	0.562	-0.333	0.187	-1.392	0.115	-0.322	-0.108	0.508	-3.238	0.499	0.515	0.11	0.234	0.004	0.574	-0.331	-0.009	0.217	0.331	0.474	-1.054	0.325	0.245	0.071	0.748	0.208	0.539	-0.228	-2.013	-0.872	0.538	0.379	0.188	0.058	0.972	0.37	-0.38	0.285	0.216	0.345	1.062	-0.248	0.207	0.707	-0.278	0.284	0.567	0.286	0.618	-0.064	0.586	0.159	0.087	0.146	0.152	-0.025	-0.088	-0.396	-1.9	0.048	0.049	0.085	0.599	0.123	0.388	0.089	0.769	-0.149	0.063	-0.144	0.08	0.306	1.088	0.421	0.119	0.12	0.742	0.053	-0.105	0.313	-0.1	0.41	0.754	0.436	0.263	0.476	0.851	0.541	-1.722	-1.668	-0.301	0.398	2.163	0.202	0.246	0.201	0.252	0.284	-0.588	1.649	1.766	0.978	0.163	0.696	0.249	0.049	0.592	0.347	0.318	0.052	1.632	0.336	0.054	0.621	0.121	0.48	0.22	0.757	-0.33	0.381	-1.923	-0.058	-0.359	0.034	0.372	0.348	0.927	0.538	0.108	0.794	0.445	0.269	0.129	-0.063	0.44	1.345	0.231	0.248	-4.015	-0.984	0.608	0.26	0.544	-1.847	0.735	0.187	0.105	0.151	-2.446	0.107	0.624	0.647	0.002	-0.022	0.294	0.562	-0.441	0.051	-0.077	-0.135	0.187	0.322	0.811	-0.05	0.359	-3.446	0.1	0.925	0.001	0.313	0.278	0.371	0.169	0.502	0.214	0.585	0.066	-0.802	0.342	0.188	0.221	0.848	0.52	-1.077	-0.539	0.106	-0.101	-0.184	0.264	0.597	0.101	0.27	0.386	-0.79	0.102	0.461	0.27	0.107	-1.525	0.146	-0.346	0.276	-0.231	0.217	-0.145	-3.252	1.069	1.161	0.034	-0.136	0.081	0.156	-0.654	0.361	-0.036	0.155	0.553	0.146	0.309	0.092	0.249	0.491	-0.074	0.273	-1.592	-0.494	0.141	1.674	-0.074	0.047	0.587	0.302	0.151	0.382	0.046	0.378	0.329	0.09	0.342	0.559	-0.041
X46142	X52865	-0.019	-0.099	0.356	0.273	0.111	-0.287	-4.187	0.523	0.608	-0.281	-2.021	-0.79	0.647	-1.08	0.153	0.298	-1.036	0.274	0.609	0.245	-0.499	0.77	-0.03	0.5	-0.089	-0.255	-1.183	-0.05	-0.645	-0.082	0.336	0.023	0.362	0.325	0.127	-0.093	0.111	0.242	-0.038	-0.022	0.461	0.302	0.449	0.166	0.2	0.223	-0.664	0.449	0.441	1.5	9.397	0.895	0.225	-0.129	0.51	0.22	-0.07	0.066	-1.194	1.735	-0.14	-0.167	0.502	0.093	0.132	-0.538	0.696	0.539	0.43	-0.859	0.272	-0.201	0.274	0.466	0.058	0.175	-0.352	0.183	-1.293	-0.06	0.883	0.279	0.952	-0.541	0.482	0.214	0.028	0.27	0.028	0.421	-0.146	0.445	-0.142	0.346	0.615	0.162	-0.332	-0.28	0.142	1.342	0.019	0.285	0.166	0.558	0.15	0.209	0.462	0.038	0.372	0.505	0.748	0.236	0.37	0.602	0.266	-0.725	-0.819	0.512	-0.176	-0.748	0.599	0.158	-0.224	-1.587	-0.131	-0.027	-1.257	0.168	0.093	-0.769	-0.87	0.549	0.233	0.215	0.229	0.031	0.206	-0.261	0.116	-0.51	-0.372	0.217	-0.365	-0.176	0.173	-0.296	0.122	1.998	3.421	0.23	0.464	0.252	0.266	0.141	-0.36	0.473	0.194	0.338	-0.019	-0.285	0.107	-0.331	0.236	0.059	0.591	0.383	0.11	0.116	-0.307	0.267	-1.359	0.506	0.084	0.328	-1.062	0.158	-0.196	0.003	-0.103	0.038	-0.419	0.485	0.389	0.142	0.198	0.456	-1.928	1.011	-0.453	0.342	-1.184	0.372	0.223	0.223	0.228	0.113	-0.686	-0.636	0.009	0.096	-0.108	0.233	0.511	0.357	0.125	-0.188	-1.8	0.476	0.221	-0.37	0.13	0.349	0.719	0.603	0.524	0.227	0.613	0.322	0.497	0.342	0.621	0.374	0.32	0.488	-0.011	0.161	0.225	0.281	0.251	-6.538	0.189	0.1	-0.573	0.19	0.376	0.04	0.367	0.385	10.348	-2.246	-0.038	-0.723	-0.797	-0.714	0.221	0.119	0.351	0.475	0.325	0.358	-0.24	0.331	0.336	0.342	0.222	0.443	0.304	0.542	-2.305	0.379	0.491	0.43	-0.316	0.558	0.379	0.04	0.569	0.65	0.157	0.385	0.403	0.282	0.228	0.275	0.42	-0.635	0.321	0.601	-3.625	-0.616	0.503	0.479	0.45	0.323	0.478	0.18	0.204	0.146	-0.967	0.22	0.304	0.357	0.296	0.207	-0.168	0.319	0.38	0.048	-0.33	0.383	0.348	0.291	-0.06	0.59	16.631	25.79	0.152	-0.16	0.045	0.288	0.332	0.345	0.289	0.548	0.355	0.385	0.169	0.314	0.392	0.326	0.314	0.642	-0.056	-0.268	-0.111	0.22	0.594	-0.19	0.526	0.106	0.188	0.624	0.408	0.568	0.224	0.625	0.555	0.199	-1.089	0.238	0.212	0.272	0.635	-0.311	-0.064	0.858	-0.161	-0.398	0.26	-0.087	0.24	0.243	0.247	-0.063	-0.329	0.252	0.402	0.256	0.287	0.156	0.182	0.102	0.441	0.348	0.366	-2.228	0.243	-2.564	-0.433	0.158	0.588	-0.069	0.271	0.385	0.379	0.161	0.399	-0.299	0.365	0.495	-0.284
X46142	X52892	0.488	-0.744	-0.003	0.036	0.592	-0.707	1.08	0.467	0.623	0.352	-1.779	-0.356	-0.668	-1.192	0.562	-0.217	-1.748	0.13	0.625	0.05	-2.027	-0.54	-0.021	0.428	-0.344	-0.512	0.14	0.213	-0.585	-0.553	-0.343	-0.026	-0.628	0.159	-0.283	0.618	-0.283	0.166	3.019	0.368	-0.127	0.449	0.035	-0.485	0.076	0.754	0.558	-0.276	0.412	2.779	-0.862	6.831	-0.095	-0.386	0.446	-0.037	0.093	-0.172	-1.551	-0.94	0.144	0.009	0.431	-0.411	0.331	0.209	0.807	1.718	-0.285	-3.733	-0.024	-0.647	0.071	-0.354	0.057	0.46	-0.604	0.687	0.51	0.27	0.915	-1.067	2.271	-0.409	0.398	-0.088	0.418	-0.234	-0.758	-0.345	0.171	-0.068	0.416	-0.364	0.636	0.322	0.37	-0.012	0.217	-0.196	-0.852	0.103	-0.052	0.452	0.043	-0.031	0.369	-0.019	0.226	0.437	0.525	0.089	0.224	-1.036	-0.774	-1.806	0.859	-0.147	-0.434	0.452	0.605	-0.031	-0.036	-1.526	0.355	0.185	0.286	0.124	-0.058	-0.96	-0.45	0.02	0.034	0.002	-0.942	0.019	0.091	0.588	-0.351	-0.438	0.412	0.035	-0.077	-0.653	-0.055	-0.186	0.052	-0.785	-2.168	-0.586	0.369	0.059	-0.2	-0.082	0.037	0.536	0.064	-0.422	-0.436	0.505	-1.648	0.149	0.184	0.6	-0.359	-0.208	-0.672	-0.332	-1.303	-0.978	0.41	-0.788	-0.063	0.515	1.282	0.012	0.626	-0.077	0.101	-0.117	1.722	-0.266	-0.878	-0.317	0.075	-0.498	-0.203	-0.577	-1.01	-0.215	0.139	-0.129	0.066	-0.335	-0.049	-0.921	-0.894	-0.853	-0.822	0.119	0.451	-0.146	0.447	0.204	-0.198	-0.246	-0.2	-0.428	0.155	0.031	-0.084	0.194	-0.406	0.613	0.051	0.012	-0.739	-1.307	-0.29	0.184	0.205	0.189	0.441	0.408	0.359	-0.887	0.171	0.392	0.044	-1.883	-0.339	0.17	0.434	-0.258	0.146	-0.136	-0.174	0.246	-1.641	-0.514	1.133	-0.924	-1.128	0.678	0.001	-0.274	-0.109	0.386	-0.803	-0.44	-0.581	-0.182	0.175	0.342	-0.008	0.336	0.13	0.6	0.339	-0.358	0.121	0.094	-0.068	0.697	-0.183	0.042	-0.016	0.707	-0.006	0.637	0.304	0.246	-0.033	-0.054	0.299	-1.486	0.153	0.61	-0.889	0.236	0.73	0.205	0.395	0.118	0.68	0.021	-0.024	0.042	-0.698	-0.01	-0.059	0.166	0.431	-0.105	-0.31	0.412	0.238	-0.193	-0.627	0.242	0.022	0.246	-0.648	0.588	-2.255	-3.281	-0.068	-0.2	-0.273	-0.075	0.299	0.07	0.29	0.662	0.202	0.547	-0.09	0.143	0.298	-0.248	-0.029	0.691	-0.107	0.482	-0.664	-0.041	0.597	0.994	-0.304	-0.002	-0.037	0.654	0.28	0.548	-0.044	0.656	0.524	-0.036	-1.198	0.038	0.018	0.17	0.676	-0.094	-0.317	0.278	-0.488	-0.388	-0.064	-0.341	-0.079	-0.061	0.069	0.46	1.206	-0.009	0.404	-0.02	-0.124	-0.02	-0.162	0.347	-0.361	0.058	-0.615	-1.891	-0.002	-0.746	-0.678	-0.099	0.585	-0.563	-0.244	-0.772	-0.348	0.349	-0.092	-0.535	-0.069	0.713	-0.643
X46142	X52906	-0.194	0.031	-0.004	0.019	-0.183	-1.122	-0.26	0.336	-0.135	0.368	-1.424	0.165	2.083	-0.03	-1.129	0.053	0.19	0.029	0.812	0.151	-0.23	-0.175	0.165	0.213	0.281	-0.0	0.026	-0.136	0.004	-0.397	0.144	0.141	-0.016	0.269	0.447	0.156	0.59	-0.151	0.244	0.161	-0.148	-0.163	-0.24	0.019	0.179	0.133	0.408	0.225	0.153	0.753	3.123	0.942	-0.442	0.085	0.196	0.135	0.202	0.142	0.306	-0.716	-0.179	-0.228	-0.345	-0.018	0.373	0.265	0.631	0.762	0.157	7.043	0.192	0.043	0.264	0.448	0.161	0.346	-0.249	0.361	-0.385	0.209	-0.275	-1.541	0.303	-0.834	-0.075	0.241	0.332	-0.19	-0.912	-0.107	0.358	-0.852	-0.264	-1.111	0.5	0.067	0.115	-0.08	0.245	-0.89	-0.204	0.104	0.073	0.227	0.026	0.13	0.157	0.048	0.195	-0.435	1.198	0.103	0.152	0.114	0.02	0.402	-0.785	0.371	0.296	-0.491	-0.057	0.125	-0.039	-0.859	0.247	-0.501	-0.017	0.169	0.133	0.434	-0.48	-0.59	0.141	0.101	-0.293	0.148	-0.354	0.212	0.096	0.083	0.497	0.164	0.204	-0.695	0.098	0.379	0.153	1.148	4.732	-0.347	0.427	0.057	0.3	0.1	0.598	0.01	-0.024	0.323	0.342	-0.386	0.027	0.262	0.332	0.021	0.374	0.341	0.441	-0.338	-0.422	-0.135	0.507	0.003	0.118	0.131	0.792	-0.086	0.139	0.355	0.221	0.14	-0.641	-0.473	0.444	0.449	0.069	0.18	-0.414	-0.124	0.594	0.124	0.711	0.16	0.14	0.224	0.164	0.193	0.907	1.062	0.025	-0.451	-1.013	0.213	-0.076	-0.043	0.313	0.274	-0.701	0.288	0.136	0.703	0.148	0.368	-0.301	-0.173	0.511	0.145	0.981	0.022	0.249	0.172	0.631	0.29	0.803	0.618	0.325	-0.208	0.243	0.172	0.3	10.93	-1.099	0.348	3.305	-0.401	-1.182	-0.292	1.052	0.497	-3.429	-4.112	1.064	-1.74	0.974	-2.579	0.47	0.381	-1.638	0.729	-0.732	0.431	0.685	-0.072	0.377	-0.396	-0.328	0.646	0.299	1.07	2.355	0.651	0.844	-0.359	-1.183	0.306	0.482	0.279	-0.487	1.234	0.155	0.417	-0.299	-0.14	-0.077	0.119	0.586	-3.041	0.339	1.086	0.723	-1.554	1.269	-0.428	0.178	-0.652	1.194	0.349	0.029	0.146	-3.707	-0.063	0.866	0.901	-1.095	0.132	0.27	-0.878	0.071	0.138	0.908	-0.236	-0.661	0.497	-1.16	1.052	-5.114	11.771	-0.049	-0.702	0.223	-1.075	-0.018	0.648	0.413	0.265	-0.389	0.987	0.155	-0.592	-0.421	-0.519	0.323	1.21	-0.493	1.319	0.332	0.035	1.065	-0.761	0.869	-0.962	-0.038	1.153	-0.37	0.988	0.131	-0.956	-0.202	0.119	-2.354	-0.002	0.46	0.557	1.187	0.546	-0.51	-4.987	-0.84	-1.158	0.222	-0.555	0.169	0.155	0.194	0.713	0.821	0.186	-0.578	-0.002	0.663	0.259	-0.219	0.664	-0.078	0.134	0.806	2.28	0.153	-4.769	1.898	0.151	1.046	1.526	0.222	0.497	0.481	0.669	0.677	1.137	-0.786	1.243	1.455
X46142	X52909	0.094	0.018	-0.109	-0.028	0.344	-0.667	1.827	0.149	1.562	-0.223	0.592	-0.692	-0.035	-3.022	0.038	0.305	1.709	-0.113	0.007	0.195	0.129	0.206	-0.219	1.104	0.202	-1.216	-0.497	-0.111	-0.244	-0.422	-0.267	-0.029	0.587	0.459	-0.159	-1.053	0.316	-0.964	2.841	0.067	0.952	-0.142	0.208	-0.014	0.061	0.176	0.544	0.541	0.19	7.852	-0.59	0.406	-0.118	0.204	1.147	-0.013	-0.349	-0.355	-1.122	1.601	-0.974	-0.263	1.113	-0.121	-0.045	-0.629	0.16	0.69	0.461	-11.218	0.019	-0.143	0.1	0.987	-0.375	0.187	-1.454	-0.3	-1.024	-0.069	0.838	-1.005	1.605	0.223	-0.491	0.174	0.561	0.093	-0.467	-0.094	-0.222	-0.63	-1.238	0.349	0.206	-0.504	-1.453	0.027	0.11	0.829	-0.21	-0.053	0.031	-0.524	0.673	0.001	0.965	-0.036	-0.673	-0.199	2.677	0.167	0.617	1.765	-0.222	-1.471	0.704	-0.199	-1.014	-1.383	1.521	0.01	0.131	-3.956	0.072	-0.364	-0.232	0.051	-0.046	-2.392	-0.736	0.318	0.004	0.017	0.418	-0.071	-0.187	0.259	0.149	-0.201	-0.68	0.039	0.184	-0.935	-0.036	0.461	0.041	1.499	-5.857	0.206	0.964	0.217	-0.028	-0.131	0.134	-0.018	-0.215	-0.427	-0.524	0.295	0.112	-1.027	0.365	0.015	1.489	-0.011	-0.333	-0.502	1.71	0.309	-0.44	-0.0	-0.451	0.485	0.14	0.096	0.661	-0.187	-0.005	-0.013	-0.122	-0.668	-0.486	0.1	0.101	0.932	-0.039	-0.432	0.239	-0.462	0.178	0.021	0.04	-0.008	0.053	-0.399	-2.214	-2.105	-0.157	-0.016	0.293	-0.137	1.15	0.57	-0.218	0.022	-0.679	-0.12	0.027	-0.132	0.041	-0.357	0.944	0.822	0.076	-0.004	0.274	0.369	0.34	0.52	1.305	0.034	-1.886	0.051	-0.024	-0.028	-0.791	-0.084	0.069	3.734	0.08	0.155	1.462	-0.003	-0.45	0.035	0.933	0.004	-1.385	-2.855	0.178	-1.224	0.993	0.342	-0.446	0.594	-0.58	-0.43	-0.447	-0.129	0.617	-0.246	-0.176	0.042	0.049	-0.224	0.131	0.06	-3.259	0.13	0.792	0.081	-1.595	0.168	0.178	-0.103	0.646	-0.137	0.046	0.936	-0.093	-0.032	-0.056	0.037	0.319	-0.09	0.076	-0.783	-4.139	-1.159	0.921	0.241	0.034	0.691	-0.657	0.235	0.015	-0.121	-0.34	-0.016	-0.252	0.397	0.315	0.069	0.198	0.467	-0.01	0.071	-1.322	-0.067	0.405	-0.146	-0.607	0.206	-2.201	12.417	0.008	-0.244	0.008	0.304	0.473	0.406	0.024	0.389	0.227	0.125	0.088	-0.169	-0.502	-0.067	0.213	1.031	-0.322	1.023	0.973	-0.004	1.502	-0.349	0.002	-0.378	0.004	0.567	0.345	0.276	0.032	1.64	0.633	0.037	-1.947	-0.107	0.114	-0.035	0.965	0.432	0.075	-1.024	0.018	-0.209	0.28	-0.056	0.066	0.186	0.064	0.284	0.054	-0.015	0.087	0.202	-0.606	0.004	-0.119	0.294	-0.286	-0.023	0.011	-1.622	0.002	0.913	-0.89	0.011	1.474	1.194	0.28	0.67	0.389	-0.247	0.212	-0.558	0.176	0.231	-0.062
X46142	X53097	-1.064	-0.029	-0.167	-0.067	0.844	-0.207	-1.092	0.046	0.879	0.396	3.623	-1.184	0.53	-1.766	-1.135	0.115	1.862	0.198	-0.907	0.183	-1.757	0.442	-0.267	0.654	0.536	-0.263	0.115	-0.116	0.049	0.085	0.312	0.163	-0.537	-0.093	-0.727	-0.98	-0.841	0.011	1.562	0.448	0.261	-0.89	-0.419	-1.323	0.153	-0.025	-0.63	0.486	0.306	1.56	4.402	0.518	0.165	0.608	0.104	0.149	-0.991	0.195	0.471	-0.001	-1.856	0.176	-0.203	0.121	0.771	0.101	1.08	1.261	-1.106	5.669	-0.107	0.692	0.07	0.637	0.081	0.37	0.974	-1.709	-0.487	0.064	0.42	-0.252	0.255	0.457	0.303	0.319	0.096	-0.28	-0.508	0.908	-1.788	-0.057	0.295	-1.552	0.594	0.082	-0.539	0.101	0.398	0.084	1.094	0.154	0.121	-0.769	0.369	0.098	0.585	0.154	0.409	0.046	1.583	-0.095	0.406	-0.597	-0.038	-4.72	-2.487	0.68	-0.498	-3.463	-0.053	0.146	0.16	-2.412	0.328	-0.311	-1.905	0.164	0.099	-1.35	-0.18	0.754	0.165	0.141	0.729	0.121	0.72	-0.772	0.469	0.583	-0.374	0.163	0.088	0.157	0.136	-0.071	0.177	0.801	4.365	0.341	0.584	0.195	0.166	0.005	0.211	0.799	-0.027	-0.097	-0.15	-0.68	0.308	0.253	0.356	0.189	0.844	-0.118	0.16	0.534	0.638	0.399	0.294	0.667	0.206	0.282	2.085	0.367	0.326	0.204	0.187	0.302	0.796	0.139	0.623	0.934	0.031	0.568	0.24	0.462	0.776	-0.18	-1.542	-0.158	0.154	-0.003	0.126	0.584	-1.236	-1.166	0.638	0.156	0.239	0.037	0.677	0.382	-1.187	0.062	0.022	-0.356	0.083	-0.788	-0.11	0.368	1.023	0.869	0.704	0.132	0.271	0.504	-0.492	0.356	0.908	0.369	-1.111	-0.197	0.277	0.194	-4.502	0.04	0.228	1.078	0.434	-0.182	0.133	-0.767	0.418	-0.16	0.502	0.26	7.519	-1.396	0.752	0.494	-0.68	-1.958	0.162	-0.064	0.015	0.133	0.525	0.384	-0.23	0.015	0.201	-0.054	0.143	-0.019	0.238	0.024	-3.281	0.191	0.246	0.328	-0.848	0.428	0.422	-0.16	0.03	0.008	-0.0	0.287	0.474	-0.002	0.148	0.235	0.499	-0.209	0.297	0.865	-4.784	-0.723	0.997	0.614	0.358	0.445	0.104	0.208	0.084	0.172	-1.169	0.103	0.705	0.731	0.476	0.007	0.198	0.363	0.424	-0.148	-0.376	0.429	0.318	0.205	-0.264	0.139	11.406	16.796	0.024	-0.474	0.027	0.062	0.5	0.454	0.488	0.498	0.336	0.793	0.103	0.304	0.378	0.26	0.006	0.569	-0.094	0.659	-0.857	0.148	0.608	-0.52	0.202	0.675	0.142	0.914	0.297	0.794	0.143	0.916	0.767	0.103	-1.777	0.054	0.284	0.037	0.938	-0.16	-0.326	1.526	-0.208	-0.121	0.211	-0.361	0.189	0.129	0.208	0.089	0.096	0.096	0.627	0.222	0.096	0.05	0.154	-1.681	0.135	0.154	-0.109	-3.191	0.176	-3.363	-0.466	-0.018	0.836	0.151	0.081	0.434	0.422	0.56	0.356	-1.264	0.143	-0.586	0.16
X46142	X53127	0.723	0.188	0.066	-0.387	0.075	0.391	-3.219	0.777	0.1	0.732	-1.001	0.687	0.001	0.451	0.359	-0.081	-2.153	0.063	0.433	0.105	0.061	0.102	0.074	-0.105	-0.232	0.177	0.253	0.256	-0.249	-0.118	0.131	0.152	-0.152	0.165	0.024	0.627	0.451	-0.041	0.905	0.157	-0.12	0.625	-0.946	0.71	0.146	0.244	0.84	0.446	0.291	-2.908	1.984	0.222	0.139	0.402	0.254	0.136	-0.045	0.222	-0.128	-0.098	0.154	0.315	0.447	0.176	0.613	0.009	1.098	0.786	-0.163	5.483	0.197	0.204	0.024	0.197	0.186	0.335	-0.004	0.041	-0.32	-0.168	-0.244	-3.644	0.503	-0.601	0.038	0.145	0.037	0.025	-0.101	0.068	0.247	-0.095	-0.67	0.58	0.256	-0.129	-0.028	-0.177	0.04	-0.648	0.716	-0.034	0.134	-0.528	0.204	0.131	-0.009	0.087	0.252	-0.016	1.004	0.222	-0.109	0.847	0.368	0.316	1.173	-0.028	-0.608	-0.009	0.232	0.119	-0.025	-2.389	0.175	-0.118	0.31	0.071	0.065	-0.16	3.505	0.49	0.165	0.139	0.463	0.14	-0.252	-0.13	0.501	0.808	0.219	0.129	0.199	-0.607	0.008	0.801	0.217	1.429	6.553	0.673	0.526	0.088	0.252	0.057	0.64	0.373	0.358	-0.445	0.257	0.414	0.791	-3.128	0.432	0.109	0.916	0.455	0.412	-0.004	0.503	0.666	0.364	0.493	0.055	0.298	-1.395	0.283	-0.211	0.264	0.245	0.205	-0.884	0.584	0.508	1.343	-0.041	0.484	0.373	-0.23	-2.524	-0.264	-1.145	0.269	0.075	0.273	0.157	0.632	-0.902	0.743	0.576	-0.138	0.466	0.217	0.195	-0.086	0.111	0.188	0.391	0.373	0.138	-0.335	0.135	0.433	0.397	0.972	0.444	0.14	-2.203	0.317	-0.641	0.252	1.261	0.248	-0.581	0.809	0.311	0.028	0.295	0.148	0.144	-2.381	-0.279	0.22	0.414	-0.07	-4.435	-0.042	0.909	-0.852	1.445	1.184	0.698	-0.166	0.286	0.763	0.139	0.512	-0.382	0.123	0.126	0.239	-0.081	0.246	0.028	0.116	0.137	0.08	0.216	-0.581	-1.768	-4.666	0.801	0.02	2.563	0.879	0.297	0.298	0.546	-0.061	0.092	0.292	0.007	0.251	0.157	0.225	-0.001	-2.719	0.132	0.879	-4.473	-0.927	0.962	0.594	0.195	0.32	0.331	0.287	0.003	-0.097	-0.751	0.125	-0.136	-0.115	-0.629	0.154	0.157	0.115	0.217	0.089	0.038	0.527	0.323	0.346	1.339	0.444	2.173	16.037	0.119	0.106	0.032	0.22	0.546	0.505	0.541	1.123	0.303	-0.249	0.147	0.215	0.407	0.031	0.212	0.574	0.184	0.125	-0.689	0.138	1.3	-0.219	0.098	0.317	0.143	0.477	0.554	0.29	0.128	1.47	0.382	0.135	-1.655	0.168	0.549	-1.923	0.76	0.55	-0.246	-1.624	-0.293	0.186	0.13	-0.321	0.177	0.125	0.199	0.311	-0.222	0.137	-0.029	-0.32	-0.459	0.219	0.179	-1.146	-3.955	0.126	0.11	-3.614	0.155	0.963	-0.199	0.052	1.0	0.326	0.214	-0.06	0.19	0.118	0.063	0.146	-0.004	0.917	0.936
X46142	X53157	0.834	-0.836	-0.195	-0.544	0.981	-1.167	0.747	0.467	-1.289	0.635	-3.515	-0.582	0.592	-2.145	-0.818	-0.269	0.668	0.298	1.027	0.172	-0.244	0.407	-0.072	0.747	0.522	-0.79	0.002	-0.3	-0.402	-1.46	-0.183	0.018	0.424	0.12	0.07	-0.192	0.866	0.777	1.288	-0.361	0.653	0.911	0.626	-0.196	0.005	0.314	-1.486	-0.369	0.373	1.867	3.575	0.788	-0.023	0.202	0.773	0.085	-1.053	-0.192	-1.206	-1.615	-0.834	0.516	0.752	-0.177	0.298	-0.488	1.272	1.078	0.187	5.757	0.228	-0.172	0.543	0.656	-0.206	-0.285	-0.961	-0.222	-1.174	-0.849	-1.37	0.039	0.764	-0.276	-0.449	-0.022	0.733	-0.744	0.695	-1.279	-0.936	-0.728	-1.425	-0.79	-0.689	-0.188	0.663	-0.194	0.001	-2.085	1.29	-0.328	0.008	0.894	0.51	-0.068	0.661	0.134	-0.651	0.76	2.679	0.221	0.443	2.322	0.632	-2.713	2.8	-0.202	-0.647	-0.39	0.999	0.06	-0.277	-2.899	-0.052	0.109	-0.347	-0.079	0.019	-1.657	1.12	0.87	0.147	0.011	-0.992	0.082	-0.616	-1.363	0.726	0.801	-0.381	0.148	0.204	-0.792	-0.073	0.871	0.229	2.07	5.066	-0.0	0.661	0.187	-0.331	-0.042	0.844	-0.749	0.426	-1.029	0.154	0.012	1.172	-1.042	0.382	-0.205	0.98	0.472	-0.144	-0.222	1.11	0.573	0.988	-0.239	-0.284	0.394	0.046	0.192	0.344	0.034	0.253	0.315	-1.077	0.71	0.709	1.091	0.258	0.641	-1.793	-0.91	-0.257	0.141	0.758	0.449	0.137	0.29	0.16	0.661	-1.522	-1.44	0.727	-0.208	0.167	0.22	0.775	0.414	-0.146	0.306	1.082	-0.149	0.112	-0.992	0.099	0.397	0.702	0.07	-0.178	0.111	1.037	0.563	0.741	0.382	1.059	0.267	-1.053	0.718	0.404	-0.821	-0.414	-0.204	0.14	1.967	0.062	-0.066	0.444	-0.393	-0.162	-0.242	0.465	0.004	-1.079	-0.236	0.773	-0.163	0.016	-0.003	0.008	0.363	-0.153	0.109	0.338	0.017	0.669	0.094	0.138	0.237	0.165	0.159	0.196	0.028	-2.178	0.236	0.79	0.145	0.089	0.629	0.13	0.188	-0.372	-0.046	0.119	0.101	0.107	0.174	0.158	0.2	0.109	0.843	0.259	0.551	-0.863	-0.355	1.17	0.347	0.409	0.095	0.027	0.177	0.052	0.172	-0.817	0.076	-0.19	0.225	-0.182	0.17	0.346	0.197	0.177	0.17	0.452	0.181	0.276	0.365	0.231	0.138	2.981	15.524	-0.02	0.102	0.019	0.039	0.557	0.247	0.324	0.201	0.302	-0.236	0.15	0.125	0.178	0.515	0.111	0.122	0.074	0.271	-0.045	0.15	0.466	0.014	0.302	0.004	-0.009	0.084	0.434	0.469	0.147	0.98	-0.124	0.145	-0.386	0.168	0.283	-0.032	1.096	0.197	0.234	-0.455	-0.745	-0.207	0.033	-0.147	0.192	0.176	0.179	0.409	0.087	0.161	0.091	0.142	0.143	0.268	0.16	-0.012	-0.402	-0.008	0.119	-0.83	0.046	0.655	-0.09	0.137	0.387	0.481	0.228	-0.235	0.333	-0.004	0.085	-0.103	-0.049	1.146	0.007
X46142	X53266	0.903	-0.005	0.166	-0.084	0.163	-0.053	0.48	0.002	-0.692	0.778	-2.087	-0.667	0.02	1.936	-0.935	-0.266	0.794	-0.011	-0.042	-0.062	1.207	-0.432	-0.037	0.025	-0.325	-0.188	0.501	-0.012	-0.505	-0.028	0.001	0.094	-0.416	0.44	0.469	-0.377	1.22	0.05	-0.703	-0.534	0.058	-0.666	-0.536	-0.236	-0.019	-0.492	-0.023	-0.415	-0.601	-1.05	-3.326	-0.001	0.157	0.166	0.375	-0.03	-0.321	0.164	1.346	0.109	-0.717	-0.403	0.471	0.315	1.258	-0.057	-0.597	0.883	-0.316	-9.641	-0.164	-0.036	-0.092	0.887	-0.011	-1.385	-0.611	0.075	-0.051	0.054	1.234	-3.629	0.816	-0.821	0.31	0.048	0.039	-0.341	0.636	-1.361	-0.721	-0.026	-0.3	0.318	0.3	-0.474	-0.055	0.019	0.571	-2.641	-0.611	-0.236	-0.012	0.423	-0.34	0.004	0.452	-0.042	-0.152	0.368	-0.251	-0.074	-0.116	0.711	0.865	1.124	-0.05	-0.505	-0.908	0.471	-0.643	-0.032	-0.113	-1.071	0.691	-0.043	0.807	0.15	-0.03	-0.018	-0.633	-2.001	-0.072	-0.036	0.411	-0.084	-1.485	-0.948	0.221	0.127	-0.304	0.163	-0.005	-1.335	-0.182	-0.007	0.277	0.909	-5.181	0.782	-0.238	-0.146	-0.083	0.148	0.726	0.369	0.047	-0.175	0.914	0.763	1.703	0.271	0.496	0.052	1.398	0.092	-0.164	-0.221	-1.019	0.611	1.41	-0.274	0.199	-0.272	3.099	-0.437	-0.274	0.34	0.087	0.271	-0.127	0.053	0.98	1.573	-0.628	0.147	-0.614	-0.279	-0.193	-0.051	1.055	0.011	-0.042	0.058	0.061	-0.562	-0.974	-0.515	-0.846	0.204	1.09	0.264	-0.059	0.199	0.127	0.386	0.09	0.097	-0.031	1.634	-0.026	0.039	-0.611	0.979	-0.304	0.012	-0.221	-0.461	0.337	-0.486	1.523	-0.338	1.315	-0.098	0.395	-0.136	1.62	-0.345	-0.001	6.944	-0.386	0.132	1.408	-0.337	-0.086	0.311	0.135	-0.579	-3.821	6.739	-0.148	2.273	3.167	-0.371	-0.315	0.725	-0.055	-0.291	0.259	-0.064	-0.574	-0.088	-0.377	-0.366	-0.027	-0.375	0.172	-0.369	2.389	-0.041	0.059	-0.069	0.005	0.504	0.282	0.164	-0.265	0.878	0.304	0.545	0.345	-0.062	-0.071	0.191	-0.466	2.438	-0.171	0.811	0.346	0.003	-0.183	-0.038	-0.177	-0.345	-0.125	-0.329	0.002	-0.011	2.414	-0.001	-0.937	-1.427	0.18	0.004	0.363	0.382	-0.935	-0.123	0.467	-0.086	0.056	-0.028	0.725	-0.218	-5.41	-8.272	-0.024	1.762	-0.098	-0.229	-0.175	0.607	-0.262	-0.003	-0.05	-0.193	0.183	0.248	-0.221	-0.277	0.04	0.937	0.297	-0.67	-0.692	-0.019	0.224	0.676	-0.336	-0.213	-0.044	-0.025	0.251	0.041	0.043	0.124	0.436	-0.035	-2.724	0.051	0.329	0.418	0.277	0.313	-0.253	0.712	0.078	0.29	-0.293	0.452	-0.23	-0.006	-0.149	0.029	0.339	0.026	0.278	-0.019	-0.028	0.126	0.563	-0.074	0.009	0.16	-0.494	-4.459	-0.075	-0.501	-0.065	-0.012	-1.076	0.243	-0.059	-0.411	0.18	0.104	-0.019	-0.664	-0.117	0.15	-0.991
X46142	X53267	0.483	0.252	0.081	0.144	0.742	-0.399	-2.303	0.207	0.196	-0.139	-0.598	-1.37	-0.705	1.503	-0.417	-0.058	-0.076	0.182	0.512	0.114	0.472	0.369	0.162	-0.444	-0.11	-0.432	0.324	0.187	-0.066	-0.194	0.005	0.068	0.032	0.057	0.601	0.565	0.743	-0.144	0.548	-0.278	-0.071	-0.081	0.036	0.748	0.077	0.459	-1.012	0.259	0.092	-0.223	-0.204	-0.557	0.103	0.299	0.151	0.051	-0.174	0.149	-0.75	1.619	-0.284	0.273	0.184	-0.055	0.969	0.072	0.574	0.329	-0.226	-5.244	0.141	-0.236	0.423	0.544	0.086	-0.468	-0.86	0.796	-0.137	0.102	0.354	-3.349	0.13	-0.279	0.122	-0.114	0.046	0.078	-0.532	-0.818	0.352	0.224	-0.476	0.719	0.533	-0.168	-0.34	0.045	0.694	9.831	-0.103	-0.606	0.04	0.768	0.237	0.035	-0.216	0.052	0.25	0.478	-0.277	-0.117	-0.752	0.157	0.285	0.382	2.093	0.149	-0.827	-0.128	-0.638	0.052	0.069	-1.017	0.127	0.398	0.63	-0.035	0.037	-0.566	-1.057	-0.656	0.03	0.054	0.27	-0.008	0.022	-0.431	0.238	0.129	-0.193	0.117	0.177	-1.218	-0.065	0.663	0.145	2.266	3.899	1.004	0.411	0.123	-0.113	0.058	0.899	-0.555	0.0	0.122	0.453	1.076	0.05	-2.774	0.527	-0.153	0.543	0.275	-0.26	0.263	0.267	0.45	-0.018	0.632	0.098	0.292	-0.946	-0.414	0.393	-0.264	0.272	-0.173	-0.897	0.55	-0.852	-0.106	-0.077	0.585	0.182	-0.444	-1.251	0.302	-0.157	0.368	0.077	0.159	0.119	0.132	-1.265	-1.121	-1.287	-0.027	0.74	-0.096	0.823	0.106	0.311	0.22	0.454	0.637	0.048	-0.099	0.085	0.228	-0.263	1.26	0.191	0.047	1.033	-0.068	0.124	0.065	1.841	-0.003	0.13	0.865	0.039	-0.033	-0.095	-1.215	-0.518	-5.224	-0.705	0.084	2.55	-0.062	-0.164	-0.006	0.941	-0.32	0.146	3.463	0.465	0.502	0.565	2.078	-0.685	0.19	-1.712	-0.98	-0.828	0.325	-0.023	-0.447	-0.342	-0.509	0.035	-1.246	-0.012	0.089	-2.81	0.074	-0.03	-0.419	-0.326	-0.761	0.398	0.303	-0.789	-2.044	0.02	0.034	0.549	0.337	0.071	0.166	-0.126	-0.495	0.253	0.595	1.765	-1.131	0.288	0.42	0.219	0.194	0.367	0.022	0.03	0.081	2.275	0.055	-0.894	-1.173	0.345	0.028	0.747	0.428	0.184	-0.09	-0.991	-0.117	0.479	0.264	-0.556	0.851	4.273	-4.543	0.048	0.526	0.359	-0.039	0.444	0.499	-0.069	0.614	0.119	-0.53	0.101	-0.051	-0.086	0.157	-0.227	0.641	-0.226	0.153	0.049	0.048	1.092	0.01	0.285	-0.526	0.027	-0.424	0.167	0.088	0.013	1.647	1.039	0.057	-1.809	-0.108	0.412	0.436	-0.157	-0.119	-0.113	0.199	0.128	0.361	0.009	0.011	-0.182	0.082	0.187	0.673	0.189	0.035	0.18	0.104	-0.23	0.259	0.327	-0.857	0.042	0.053	0.301	-2.273	-0.19	-1.767	-0.512	0.037	1.091	0.033	0.19	-0.116	0.343	-0.266	0.538	-0.084	0.138	-0.323	3.273
X46142	X54703	0.69	-0.289	0.063	-0.273	-0.587	-0.115	2.206	0.104	-1.089	0.882	1.255	-0.099	-0.772	0.194	0.516	-0.162	1.298	-0.159	-0.476	0.009	-0.095	-0.078	-0.051	-0.193	0.231	-0.23	-0.009	0.203	-0.31	-0.439	0.032	-0.081	-0.619	-0.022	0.089	-0.388	-0.542	-0.898	2.68	0.148	-0.296	0.298	-0.156	-0.665	-0.209	0.039	-2.119	1.181	0.123	4.348	-0.927	-0.108	0.006	-0.342	-0.149	-0.025	-1.206	0.29	-0.276	0.524	-0.932	-0.257	-0.331	0.185	0.122	-0.163	1.225	0.88	0.058	-10.664	-0.178	0.021	0.21	0.613	0.046	-0.666	-0.364	-1.018	-0.222	-0.136	0.77	-0.978	0.005	1.238	-0.21	0.117	-0.627	-0.143	0.12	-1.512	-1.113	0.45	-0.661	-0.065	0.021	-0.429	-0.397	-0.028	-0.256	-0.958	-0.964	-0.093	0.006	-0.389	0.333	-0.034	0.061	-0.02	-0.424	-0.86	1.257	-0.149	-0.029	1.775	0.339	-1.291	1.423	-0.734	-0.265	-1.166	-0.541	-0.04	-0.271	-3.082	0.541	0.385	-0.522	0.146	-0.055	-3.402	-1.583	-0.228	-0.01	-0.045	3.492	-0.066	-1.251	-0.882	0.695	0.728	-0.932	-0.021	0.252	-1.582	-0.271	0.319	0.014	0.29	-7.272	1.696	0.083	-0.004	0.006	0.099	0.324	-0.572	-0.196	-0.224	0.126	0.623	1.952	0.005	0.573	-0.051	0.758	0.54	-0.458	0.379	1.087	0.435	-0.3	0.03	-0.146	0.256	-1.717	-0.282	-0.184	0.275	0.051	0.337	0.185	0.299	0.308	0.605	0.5	-0.16	-0.54	-0.281	0.704	-0.165	-0.867	0.346	-0.079	-0.045	0.021	0.739	-1.015	-4.788	0.244	0.362	0.573	-0.193	-0.176	-0.091	0.075	-0.014	0.331	0.573	0.043	-1.349	0.026	0.28	-0.211	0.859	0.533	-0.006	1.865	0.171	0.641	-0.21	2.405	-0.17	0.189	0.469	-0.059	-0.59	-1.064	-0.406	-0.101	0.329	0.301	-0.013	2.393	-0.462	0.309	-0.072	0.857	-0.242	-1.425	4.338	0.722	0.645	0.276	0.715	0.134	0.263	0.175	-0.66	-0.412	-0.192	0.796	-0.036	-0.012	0.087	-0.038	0.018	0.047	-0.309	-1.025	0.346	0.55	0.284	-0.676	0.62	0.249	-0.137	0.423	0.453	0.048	0.649	0.471	0.185	-0.096	-0.085	0.154	3.437	-0.05	0.228	-0.123	-0.474	-0.361	0.524	0.119	0.31	-0.3	-0.104	0.007	-0.019	-0.846	-0.027	-0.232	-0.414	-0.603	-0.045	0.457	0.08	0.115	-0.037	-0.672	-0.12	-0.02	-0.17	-0.194	-0.811	-3.208	-0.104	-0.025	-0.041	-0.072	0.184	0.262	-0.007	0.059	0.774	0.257	-0.427	0.046	0.118	-0.347	2.145	-0.229	0.07	0.315	0.729	-0.367	0.007	0.004	-0.044	-0.439	-0.034	0.177	-0.473	0.15	-0.254	-0.006	1.137	0.231	-0.048	-1.306	0.082	0.419	0.126	0.419	0.063	0.147	0.935	-0.485	1.083	-0.24	-0.451	-0.106	0.05	-0.119	0.323	0.302	-0.146	0.239	0.048	-0.691	0.023	0.166	-0.469	-0.222	-0.111	-0.684	-0.971	-0.031	0.548	0.53	-0.088	-0.263	0.022	-0.034	-0.681	-0.053	-0.372	-0.555	-0.621	-0.32	0.457	-0.045
X46142	X54837	0.675	-0.491	0.301	0.074	-0.682	0.099	-2.874	0.734	-0.119	0.719	-1.127	0.242	0.109	0.26	-0.588	-0.195	-2.048	0.182	-0.063	0.015	-0.278	0.809	0.095	-0.147	-0.316	0.372	0.315	-0.854	0.31	-0.113	-0.067	0.134	0.235	-0.105	0.095	0.461	0.491	0.507	0.774	0.471	0.13	0.875	-0.169	0.104	0.16	-0.035	-1.815	0.034	-0.138	4.389	1.807	0.119	-0.301	-0.731	0.89	0.116	0.143	-0.29	-1.569	0.662	-0.648	0.33	-0.06	0.186	-0.374	-0.045	1.14	-0.268	0.292	1.136	0.004	0.545	0.431	0.518	-0.306	-0.505	0.128	0.397	0.306	-0.467	0.647	-3.532	-0.003	-0.235	-1.568	0.103	-0.32	0.19	0.179	0.775	0.012	-0.392	0.507	0.381	0.027	0.354	0.061	-0.059	-0.007	1.256	0.447	0.233	0.08	0.671	0.276	0.119	0.092	0.066	-0.205	0.329	1.402	0.06	0.182	2.97	-1.448	0.499	-0.127	-0.785	-0.832	0.708	0.275	0.105	0.247	-3.429	1.048	0.065	0.349	0.155	0.119	-2.013	-2.198	0.134	0.08	-0.037	0.513	0.135	-0.074	0.343	-0.189	2.091	-0.198	0.063	0.177	-3.086	-0.154	-1.147	0.117	2.284	-0.718	0.499	0.022	0.169	-0.159	0.141	0.979	-0.952	0.406	-0.18	0.568	0.208	1.391	0.825	0.407	0.274	0.169	-0.05	-0.269	-0.374	-1.906	-0.892	0.208	0.876	0.228	0.408	2.635	0.115	0.223	-0.019	0.25	-0.354	-0.221	0.528	0.038	0.283	0.355	0.726	0.134	-0.857	0.436	-0.025	0.006	0.489	-0.069	0.294	0.14	0.75	0.166	-0.582	-1.27	0.269	0.9	0.194	0.371	0.446	-0.142	0.248	0.013	0.604	0.069	0.676	0.136	0.111	0.91	0.843	0.315	0.108	1.22	0.426	0.518	0.033	0.76	0.293	-0.276	0.496	0.211	0.109	0.84	-0.619	0.182	-0.335	0.375	0.296	-0.454	0.402	0.41	0.195	1.063	-0.124	0.002	5.048	-0.038	2.614	-0.826	1.397	0.493	-0.212	0.383	0.316	0.196	-1.187	-0.759	0.302	0.301	-0.367	0.071	0.281	-0.084	0.04	-3.4	0.63	-0.05	0.635	-1.019	-0.311	-0.436	0.2	1.091	-0.48	0.036	0.346	0.542	0.356	0.143	0.223	0.079	-0.337	-0.034	0.679	-4.518	0.699	1.245	-0.1	0.638	0.376	-1.99	0.111	0.068	0.042	-0.407	0.064	0.687	0.465	0.514	0.161	-0.287	0.63	0.217	0.117	-0.801	-1.093	0.381	0.099	1.801	-1.699	-4.276	11.904	0.052	0.909	0.483	-0.198	0.297	0.472	0.053	-1.406	-0.464	0.609	0.144	0.323	-1.021	-0.191	0.331	0.56	-0.342	2.428	1.484	0.103	0.121	-0.554	0.379	0.424	0.045	-0.214	0.261	-0.299	0.123	0.451	0.776	0.06	-1.264	0.149	-0.246	-0.175	0.15	-0.559	0.027	0.854	-0.406	1.444	0.207	-0.506	0.025	0.165	-0.164	0.111	-0.456	0.158	-0.446	0.201	0.31	0.108	0.246	-0.113	0.051	0.25	-0.633	-2.901	0.165	5.279	0.346	0.009	0.217	-0.688	0.22	0.378	0.36	-0.681	0.222	1.236	0.12	0.71	1.306
X46142	X54840	1.133	0.105	0.083	-0.079	0.528	-0.232	3.035	1.087	-1.052	0.336	0.946	-0.358	0.098	2.363	0.086	0.115	3.147	-0.094	1.425	0.005	-0.351	0.359	-0.226	-0.375	0.056	-1.132	-0.052	-0.209	-0.632	-0.127	-0.02	-0.128	-0.305	0.055	0.093	-0.82	0.001	-0.889	0.984	0.396	-0.189	-0.598	-0.166	0.046	-0.198	-0.017	-2.018	0.276	-0.167	4.051	-1.089	-0.184	-0.027	-0.832	0.284	0.022	0.85	-0.335	-0.981	0.72	-0.57	0.148	-0.657	0.066	-0.404	-0.138	1.806	0.289	-0.553	-10.772	-0.14	1.071	-0.228	0.115	0.243	-0.026	0.39	-0.658	-0.629	-0.629	-1.873	1.923	1.462	-0.048	-0.605	0.089	-0.918	0.034	-0.659	-0.744	-0.303	-0.572	0.519	0.03	-0.342	-0.29	-0.92	-0.005	-0.1	1.77	-0.906	-0.186	0.04	0.016	0.411	0.011	-0.362	0.007	0.563	1.022	-1.894	-0.188	-0.593	2.273	0.013	-1.586	2.973	1.049	-0.945	0.038	-0.059	0.013	0.009	-3.704	0.319	-0.314	-0.814	0.062	0.035	-2.229	-2.426	-0.456	0.135	0.04	-0.326	-0.069	1.123	-0.417	0.359	-0.054	-0.516	0.137	-0.029	-1.153	-0.052	1.188	0.25	3.159	-5.521	-0.186	0.221	0.02	0.154	-0.129	1.148	0.044	0.19	0.31	-0.165	-0.706	-0.092	0.106	0.19	-0.352	1.353	0.598	-0.366	0.13	1.553	0.745	0.272	-0.346	0.021	0.435	-0.301	-0.466	-0.263	0.327	-0.049	0.252	-1.502	0.802	0.418	0.267	0.267	0.216	-0.587	-1.287	-0.862	0.147	-0.034	-0.161	-0.025	0.105	0.029	0.084	0.402	1.042	-0.235	0.189	0.419	-0.09	-0.569	0.514	0.028	-0.016	-0.352	-0.453	0.03	0.4	0.036	0.081	-0.152	1.4	0.143	0.03	1.441	0.731	0.994	0.469	1.474	0.29	1.427	0.959	0.174	-0.204	-0.59	-0.103	-0.189	3.847	0.009	-0.186	5.028	-0.127	-0.228	-0.115	1.346	0.087	0.197	0.233	1.107	0.989	-0.872	0.915	-0.043	1.287	-0.966	0.117	-0.06	-0.164	0.64	0.197	-0.213	0.518	0.06	-0.666	0.089	-0.345	-1.737	-0.126	1.066	-0.033	-0.697	0.235	-0.002	-0.011	-0.443	-0.165	0.052	-0.162	0.008	-0.01	0.037	0.175	0.035	-1.385	0.081	0.386	0.638	-1.469	0.408	0.096	0.071	0.434	0.386	0.234	0.034	0.036	0.599	0.035	0.028	-1.009	-0.491	0.094	0.432	-0.185	0.589	0.112	0.885	0.115	0.034	0.289	-1.458	0.456	-3.865	-1.021	0.041	0.674	-0.065	-0.069	0.723	-0.18	-0.051	0.354	0.509	-0.335	0.005	-0.068	0.72	0.166	0.127	-0.384	0.143	1.073	-0.099	0.031	1.364	-0.47	0.072	-0.309	0.058	-0.886	0.185	1.26	0.046	1.49	-0.219	0.046	0.723	-0.032	-0.068	0.097	0.385	0.569	-0.108	-0.647	-0.167	0.314	0.123	-0.263	-0.064	-0.051	0.147	0.119	-0.142	0.08	0.61	0.097	-0.088	0.287	0.2	-0.632	-0.586	-0.039	0.092	0.129	-0.003	0.073	-0.355	0.048	1.339	0.301	0.161	-0.556	0.153	-0.356	0.249	-2.104	-0.181	1.609	0.229
X46142	X54841	0.307	-0.028	0.092	0.055	-0.019	-0.403	-0.422	0.294	-0.132	0.234	2.496	-0.583	-0.784	-1.329	0.934	-0.259	-0.699	-0.005	-0.036	0.094	1.303	-0.63	-0.029	-0.299	-0.333	-0.12	-0.063	-0.139	-0.406	0.394	0.099	-0.068	-0.345	0.066	-0.223	-0.594	-0.414	-0.668	0.226	0.091	0.036	0.026	-0.166	-1.36	-0.168	0.229	-2.555	-0.012	0.445	4.137	-1.495	1.502	-0.105	1.04	-0.714	-0.01	-0.342	0.046	-0.536	-0.164	-1.316	-0.403	-0.618	-0.061	-0.068	0.01	1.051	-0.092	0.157	-2.315	0.025	0.378	-0.136	0.5	0.169	0.199	-0.04	-0.45	0.071	0.079	-0.512	-0.444	-0.176	0.793	-0.232	0.356	0.435	-0.02	0.284	-1.419	0.337	0.85	0.028	0.279	0.645	-0.485	-0.162	0.043	0.14	-3.014	-0.105	-0.025	-0.003	-0.132	-0.399	0.0	-0.346	0.019	-0.285	-0.25	-1.133	-0.238	0.06	0.031	-0.036	0.994	0.083	-0.108	-0.624	-0.679	-0.982	0.019	0.184	-3.607	0.498	0.109	0.296	0.027	-0.003	-0.797	-1.778	-0.503	0.081	-0.017	0.747	-0.005	-0.629	0.402	-0.171	0.047	-0.125	0.034	0.195	-1.21	0.045	0.112	-0.029	0.275	-0.312	1.542	0.074	0.011	0.067	-0.037	0.211	-0.115	-0.633	0.096	0.455	-0.895	1.095	0.515	0.439	-0.045	0.946	0.406	-0.342	0.451	0.364	-0.0	-0.316	-0.463	-0.169	0.098	0.692	-0.219	0.126	0.421	0.182	0.264	0.36	-0.082	0.629	0.297	0.011	0.428	-0.039	0.285	1.215	-0.21	1.231	0.352	0.0	0.26	0.089	0.243	-1.467	-1.361	-0.352	0.104	-0.38	0.021	0.812	0.193	0.282	0.176	0.099	0.304	-0.025	-0.419	-0.001	0.281	-0.329	0.09	0.068	0.061	1.716	0.85	0.231	0.044	0.884	-0.208	0.342	0.561	0.184	0.308	-0.165	-0.221	-0.072	13.531	-0.094	-0.101	4.453	-0.344	0.463	0.366	0.338	0.109	-0.507	4.304	-0.023	-0.171	-0.885	3.42	-0.505	0.254	-0.77	-0.302	-0.495	-0.499	0.427	0.346	-0.032	0.18	-0.006	-0.106	0.004	-0.026	0.996	1.622	0.231	0.479	0.031	-0.406	0.54	0.083	-0.751	0.827	0.155	0.533	-0.096	0.202	-0.014	0.057	-0.338	5.509	0.257	-0.242	-1.574	-0.755	-1.488	0.606	0.124	0.03	-2.029	0.419	0.012	-0.063	2.661	0.058	-0.988	-2.377	0.365	0.016	0.539	0.435	-0.082	0.009	-0.53	-0.168	0.152	-0.373	-0.097	-1.42	-4.314	-9.219	0.048	-0.537	0.082	0.005	0.084	0.25	0.145	0.764	-0.024	-1.409	0.194	-0.423	-0.298	0.79	-0.694	-0.54	0.009	0.21	-0.217	0.023	-0.029	0.589	0.021	-0.095	0.018	-1.624	-0.17	-0.346	0.017	0.379	0.388	0.0	0.194	-0.017	-0.304	1.376	-1.836	-1.062	-0.103	2.701	1.015	1.472	-0.376	0.879	-0.036	0.021	-0.094	0.604	0.957	-0.036	-0.189	0.134	-0.14	0.137	0.043	-0.586	1.175	-0.238	-2.666	-0.501	0.082	-6.134	1.035	0.007	-0.317	-0.377	0.085	-0.625	-0.238	-0.394	-0.642	0.034	0.159	-0.245	0.065
X46142	X54877	0.673	0.027	-0.699	-0.303	-0.034	0.711	-4.565	-0.822	0.749	0.181	-0.089	-0.096	-0.788	-0.278	-0.016	-0.095	-1.828	0.219	0.189	0.155	-3.086	0.242	-0.092	-0.463	-0.038	0.933	0.055	0.399	0.474	0.143	0.022	0.071	0.063	0.319	0.534	0.071	0.28	0.035	-0.82	0.105	0.238	-0.161	-0.399	-2.069	0.122	-0.098	-0.876	0.082	-0.496	-2.614	6.049	0.022	0.11	0.091	0.649	0.071	0.414	-0.406	0.472	-1.0	0.022	0.1	1.025	0.037	0.027	-0.312	1.39	0.799	0.455	12.735	0.221	0.181	-1.153	0.143	0.234	-0.148	-0.636	0.217	0.178	0.531	0.391	-2.864	-0.896	-0.631	0.181	-0.389	-0.029	0.34	0.398	0.716	-0.255	0.372	0.144	0.926	0.29	-0.224	-0.773	0.038	0.27	2.011	0.56	-0.004	0.064	0.336	-0.238	0.075	0.438	0.127	0.439	0.459	0.485	-0.139	0.039	-1.175	0.243	-2.288	-2.261	-0.001	-0.446	-0.023	0.936	0.061	0.235	0.722	0.183	-0.339	0.326	0.144	0.105	-0.872	2.674	0.283	-0.003	0.049	0.571	0.111	0.739	-0.183	-0.043	-1.286	0.626	0.109	0.132	-1.944	0.179	0.731	0.082	1.229	9.649	-0.03	0.117	0.173	0.145	0.012	0.685	-0.206	0.028	0.053	0.437	0.876	0.008	-0.276	0.305	0.199	0.133	-0.086	0.586	-0.038	-0.123	0.212	0.237	0.757	-0.191	-0.006	-0.183	0.3	-0.083	-0.3	0.197	-0.197	-0.538	-0.069	0.665	0.541	-0.034	0.254	-0.26	-0.774	-0.586	0.398	-1.044	0.123	-0.007	0.264	0.086	0.033	-0.437	1.189	-0.38	0.176	-0.507	-0.063	-0.244	0.1	0.194	0.053	0.826	-0.194	0.085	1.101	0.113	-0.042	-0.004	1.084	-0.108	0.079	0.629	0.161	0.241	0.143	1.351	-0.293	-6.761	-0.006	-0.007	-0.063	-0.442	0.446	0.239	2.875	0.342	0.156	1.73	-0.682	-0.085	0.082	0.975	-0.455	5.313	-1.495	-0.212	-0.212	-0.246	-1.156	-0.251	0.246	0.264	0.29	0.365	-0.103	-0.452	-0.442	-0.447	-0.165	0.002	-0.352	-0.149	-0.866	0.126	0.618	0.187	-0.214	-1.003	-0.212	0.191	-0.155	-0.06	-1.538	0.12	-0.557	0.486	0.375	-0.09	0.161	0.064	0.048	0.188	0.373	-4.749	0.142	0.483	0.64	0.201	0.253	-0.745	0.109	0.059	0.129	0.756	0.099	-0.034	0.113	-0.611	0.039	0.309	0.566	0.31	0.043	-0.156	0.027	0.435	0.402	0.409	-0.004	6.732	9.683	-0.006	0.273	0.435	-0.31	0.475	-0.048	0.438	0.338	0.255	-2.142	0.129	0.193	-0.191	-0.396	0.177	-0.687	0.108	1.366	-0.113	0.097	1.266	0.222	0.312	-0.317	0.055	0.552	0.436	0.021	0.09	0.87	0.099	0.1	-0.385	0.1	0.445	0.488	-1.479	0.297	0.332	0.288	-0.135	0.361	0.118	-0.204	0.16	-0.006	0.183	0.107	-0.605	0.179	0.325	-0.239	-0.642	-0.079	0.049	-4.214	0.648	-0.184	-0.221	-2.68	-0.211	1.929	-0.912	0.008	-0.041	1.015	0.077	-0.052	0.493	-0.026	-0.425	-0.92	-0.127	-0.408	-1.42
X48153	X1121	2.483	0.702	0.037	-0.125	-0.182	1.021	0.374	0.103	-0.89	-0.425	0.455	-0.6	-0.403	0.007	0.167	-0.073	-0.83	-0.077	-0.992	4.624	-0.536	-0.375	-0.159	-2.311	0.161	0.267	-0.653	-0.246	-0.032	1.171	0.344	0.048	-0.133	7.444	-1.494	0.501	0.037	0.847	0.071	-0.15	-0.319	-0.581	-0.034	-0.141	-0.238	-0.309	-0.089	0.239	-0.189	-0.382	0.993	-0.949	0.188	-1.767	0.142	-0.506	-0.486	0.018	0.401	-0.724	0.989	-0.49	-0.308	0.863	0.3	-1.286	-0.619	0.058	0.006	-0.511	-0.043	-0.048	0.111	-0.369	-0.788	-0.285	0.237	0.079	0.045	-1.239	-0.002	-0.017	0.833	-0.548	-0.491	0.211	-0.84	0.418	0.094	3.377	-0.35	0.933	0.371	0.384	-0.822	0.871	-0.806	-1.013	0.859	0.771	0.836	-0.585	-0.299	-0.071	-0.53	-0.253	-0.019	0.202	0.511	-0.399	-0.116	0.144	0.354	0.203	-0.345	1.374	-0.372	-0.576	0.074	0.013	0.247	-0.171	0.137	0.809	0.081	0.759	1.091	-0.293	-0.611	-0.541	-0.479	-0.657	0.37	-0.419	0.904	-0.041	1.321	-0.021	-0.457	0.15	3.474	-0.457	0.029	-0.156	0.022	0.787	-0.182	-0.45	1.294	-0.969	-0.097	0.611	0.061	0.083	0.006	-0.073	-0.422	-3.012	-1.02	0.063	-0.918	-1.373	0.956	0.476	-0.213	0.889	0.895	0.15	-0.321	-0.187	0.408	0.278	-0.307	-0.879	-0.254	0.486	0.633	0.466	-0.494	-0.248	-0.105	-0.266	0.17	0.229	0.257	0.448	0.466	-0.038	-0.628	-0.413	-4.461	-0.044	-0.257	-0.35	0.805	0.35	0.133	-0.768	-0.187	1.083	-0.918	-0.39	0.022	0.066	0.199	-0.673	-0.224	0.029	-0.217	-0.182	0.052	0.303	-0.329	-0.008	-0.665	-0.956	-0.074	0.539	-0.492	-0.301	1.548	0.383	0.24	0.051	-0.009	-0.274	-1.669	2.56	-0.074	0.563	-0.396	0.166	0.296	-1.035	-0.283	0.573	-0.277	-2.276	0.64	-0.466	1.172	-0.402	0.071	0.97	0.458	-0.561	-3.044	0.567	-1.247	1.491	-0.469	0.537	0.373	-0.086	-0.099	-0.952	0.286	-2.203	0.179	-0.477	0.216	-0.085	0.199	-1.087	-0.24	0.095	0.167	-2.053	-0.269	0.034	-0.657	0.32	0.286	-0.604	0.307	0.409	-0.025	-0.219	0.341	-2.336	-0.106	-0.881	-0.44	0.56	-0.275	0.449	0.679	0.1	-0.115	-0.472	0.667	-0.962	-0.185	2.679	-0.257	0.827	0.22	-0.126	0.707	-0.17	-0.119	0.314	-1.128	-0.056	2.283	-1.242	-0.085	0.087	-0.439	2.984	0.861	0.022	-0.064	-0.208	-0.103	0.445	-1.221	-0.792	-0.98	0.859	0.079	-0.861	0.995	0.007	-0.511	0.873	0.21	-0.01	0.826	0.238	-0.072	0.158	1.284	0.255	-0.557	0.209	-0.281	-1.661	-1.26	-0.099	1.438	-2.862	0.169	0.445	-0.726	-0.234	-0.594	-0.332	0.398	0.374	-0.107	0.395	-0.523	-0.233	-0.045	-0.12	0.002	1.917	-1.512	1.341	-0.121	2.021	-1.43	-0.628	0.283	-0.098	-0.368	0.58	-0.621	0.111	-0.534	-1.773	-0.034	2.85	0.36	2.177	-0.024	-1.626	-1.534	0.373	0.191
X48153	X57512	-0.407	-0.786	-0.261	-0.724	-0.327	0.448	0.147	-0.207	-0.863	-1.007	-0.001	-1.15	1.33	-0.297	0.173	-0.312	-0.498	-0.419	-1.134	-0.605	-0.668	-0.436	-0.217	-2.572	-0.361	0.157	-0.699	4.062	-0.121	0.002	-0.482	-0.283	-0.631	1.438	-1.344	0.835	-0.389	-0.784	-0.676	0.0	-0.075	-0.352	3.472	-0.102	1.156	-0.518	-0.282	-0.032	-0.244	-0.589	1.085	-0.072	-0.235	-0.889	0.294	-0.584	-0.08	0.072	-0.354	-0.857	-0.024	-0.422	0.125	0.412	0.24	-1.122	0.016	-0.413	0.887	-0.892	-0.156	-0.274	-0.271	-0.799	-0.604	-0.415	-0.359	0.279	0.031	1.099	-0.168	-0.143	-0.756	-0.952	-0.264	0.353	1.275	-0.286	-0.245	1.669	0.218	-0.135	-1.228	3.371	0.769	-0.22	-0.074	-0.514	-0.601	0.326	-0.289	-0.595	-0.642	-0.403	-0.715	1.055	-0.382	0.66	-0.012	-0.48	-0.346	-2.184	0.474	0.022	-0.572	-0.428	-0.448	-1.433	-0.957	-0.305	-0.283	-0.374	-0.799	2.25	-0.063	-1.223	0.459	-0.372	0.077	-0.69	-1.016	-0.713	0.199	-0.488	-0.22	-0.332	0.188	0.807	-1.208	-0.375	-0.525	-0.704	-0.364	-0.087	-0.057	0.54	-0.386	-0.567	1.181	-0.42	-0.394	0.253	-0.35	-0.163	-0.19	-1.542	-0.348	-3.256	-1.138	-0.213	-0.678	-2.652	1.373	0.495	-0.407	0.055	-0.625	-0.439	-0.417	-0.4	-0.357	0.452	-0.496	-3.299	-0.447	0.74	-0.377	0.211	-0.201	-0.44	0.269	-0.435	0.066	0.032	-1.087	0.348	-0.356	-0.201	0.022	-0.584	-2.493	-0.184	-0.386	-0.721	-0.403	0.599	-0.107	-1.323	-0.339	-0.115	-0.977	-0.949	-0.229	-0.269	-0.149	-3.053	-0.403	-0.013	-0.315	-0.356	-0.444	-0.228	-0.662	-0.317	-1.298	-1.058	0.171	0.25	-0.201	-0.545	1.576	1.106	0.429	-0.015	-2.098	-0.342	-0.963	0.585	-0.177	-0.097	-0.45	-0.429	-1.629	-0.53	-0.911	0.087	-0.352	-3.794	0.251	-0.208	-1.025	-0.46	-0.271	-0.35	-0.226	-0.672	-3.057	0.58	-1.074	-0.307	-0.754	0.241	-0.489	-0.337	-0.843	-1.038	-2.217	-3.187	0.186	-1.228	-0.046	0.289	-0.16	-0.939	0.133	-0.363	-0.386	0.4	0.081	-0.32	-1.171	-1.802	-0.453	-0.273	-0.441	0.361	-0.249	0.064	-0.379	0.175	-0.421	-1.021	0.336	0.288	-0.425	-0.048	0.453	-0.512	-0.556	-0.403	-0.073	-2.187	-0.328	-0.194	-0.331	0.845	-0.142	-1.483	0.679	-0.348	-0.32	-0.153	-1.865	-0.312	1.852	0.111	0.002	-0.282	-1.072	-1.316	0.857	-0.277	-0.334	-0.421	0.465	-0.655	-2.858	-0.53	-1.225	-0.402	-0.698	-1.773	0.597	-0.293	-0.444	1.83	-0.505	-0.083	-0.273	-0.434	-0.473	-0.141	0.402	0.064	-0.355	0.559	-0.516	-2.201	-1.417	-0.902	1.773	-0.957	-0.046	-0.085	-0.654	-0.833	-0.454	-0.254	0.883	-0.153	-0.211	-0.338	-0.901	-0.957	-0.857	0.033	-1.826	2.365	-3.887	-0.548	-0.345	1.753	-3.707	-0.582	0.881	-0.155	-0.435	-0.303	-0.529	-0.265	-0.585	0.956	-0.33	0.657	-1.556	-0.113	-0.341	-1.184	-1.159	-0.343	-0.135
X48153	X1302	0.804	-0.302	0.172	-0.11	0.101	-0.562	0.667	0.182	0.974	-0.932	0.202	0.301	-0.355	0.156	0.828	-0.333	-0.419	0.137	-1.108	-2.166	0.311	0.782	-0.262	0.34	0.293	0.149	0.323	-0.018	-0.04	0.419	0.562	0.034	-0.911	-1.157	-1.48	1.412	0.167	1.352	-1.787	0.471	0.226	-0.196	0.237	0.56	-0.776	-0.119	0.047	-0.819	0.342	0.744	-3.151	0.312	0.018	-3.99	0.361	0.262	-0.833	1.492	0.198	-0.658	3.7	0.095	1.516	-0.099	0.258	-0.28	0.913	-0.229	0.115	2.848	0.057	0.169	0.05	1.683	0.219	0.13	0.097	1.611	0.294	2.797	0.151	0.09	0.989	1.801	0.156	0.37	-0.498	-1.716	0.503	1.14	-0.75	0.376	0.247	0.198	0.876	0.643	-0.468	1.332	0.813	0.416	-0.466	0.238	-0.067	-0.04	-0.192	1.166	0.687	0.507	3.436	0.852	0.37	0.867	0.117	0.236	-0.212	-0.315	-0.012	0.083	-1.097	0.114	0.75	0.17	-1.234	1.368	-0.073	0.337	0.548	-0.064	-0.404	-0.471	-3.391	0.656	0.885	-0.631	-0.414	0.032	1.115	-1.474	-0.516	0.258	0.13	-0.309	-0.917	1.693	0.326	-0.23	-0.275	1.075	-3.829	1.419	0.27	-0.405	0.167	0.006	0.142	-0.759	0.58	0.465	0.869	-0.796	1.724	-0.515	1.057	-0.233	-0.032	2.17	1.156	0.351	0.026	0.061	0.13	0.334	0.022	-0.25	0.22	2.407	0.443	0.712	0.625	0.34	0.448	0.252	0.288	0.32	-1.325	0.522	0.379	0.187	2.34	-0.624	3.05	0.268	0.056	-0.526	1.152	0.327	0.791	2.198	0.031	1.512	-0.666	1.214	0.18	0.182	1.836	1.222	0.122	1.012	-0.114	0.259	-0.166	0.412	-1.501	0.144	-0.822	-1.135	0.777	1.313	-0.153	0.481	2.747	0.264	0.203	0.104	-0.684	-0.164	-1.808	-0.808	0.03	1.118	0.133	0.136	0.788	0.223	0.857	0.382	0.265	0.474	-0.851	1.016	-1.368	-0.212	-0.188	2.341	0.43	0.084	0.53	0.255	-0.332	0.156	-0.235	-0.244	-0.037	0.051	-1.461	1.072	1.93	-0.084	-0.088	0.171	0.356	-0.383	-1.052	0.435	3.031	-0.496	-0.883	0.353	0.155	0.041	0.544	1.284	0.031	-0.332	-0.137	0.739	0.118	0.904	0.661	0.941	0.359	-1.123	0.842	-0.146	0.358	-0.173	0.586	-0.082	0.015	-0.187	0.173	0.541	0.115	-2.526	0.357	1.904	-0.458	-1.756	0.752	0.134	0.03	0.094	0.638	0.121	-1.585	2.522	0.172	0.091	0.0	-1.555	1.051	0.401	0.023	-0.354	-0.287	0.131	-0.293	0.119	0.103	0.06	1.139	-0.912	-1.449	-0.178	-0.474	1.529	-0.146	0.071	0.182	-0.062	-0.105	-0.17	-0.576	0.017	1.651	0.157	-0.506	0.811	0.224	-0.673	2.212	1.865	0.138	-0.063	-0.383	0.235	-0.2	-0.179	0.381	0.342	-0.262	0.486	1.093	1.381	1.03	0.209	1.207	1.699	-1.918	0.167	0.24	-0.033	-0.015	-0.18	0.839	-0.095	0.368	-2.378	0.377	0.151	0.435	-1.903	-0.175	-0.132	-2.215	-0.195	0.17	-0.664	0.351	-0.082	-0.453
X48153	X44878	-1.42	-0.243	0.155	-0.493	0.045	1.297	0.256	0.262	0.57	-1.166	0.108	-0.825	0.149	0.114	0.504	0.327	0.181	0.301	0.923	-0.65	-0.412	0.132	0.079	0.282	0.067	0.314	-1.169	0.697	1.243	-0.086	0.415	-0.005	-1.424	0.134	1.111	0.938	0.165	0.92	0.033	0.01	0.19	0.144	0.241	0.009	0.633	0.421	0.214	0.108	0.428	0.738	0.718	1.478	0.158	-1.82	-0.474	-0.427	-0.476	3.282	0.058	0.165	0.41	0.112	0.992	-0.393	0.353	0.199	0.919	-1.031	0.182	-0.627	0.104	0.189	0.056	0.758	-0.597	0.08	-0.405	1.836	-0.065	2.137	-0.173	-0.056	-1.322	-2.39	0.157	-0.235	0.074	-1.133	0.379	-0.267	-0.578	-0.383	-0.43	-2.707	1.37	1.017	0.985	-0.096	-2.403	-2.001	-0.284	1.174	0.291	0.136	0.28	0.728	-0.615	-0.006	0.811	-3.045	0.376	1.312	0.874	0.406	-0.202	0.625	0.497	0.688	0.316	0.204	2.976	0.066	-2.676	2.395	-0.302	0.245	-0.164	-0.104	0.58	1.308	1.63	0.114	-0.437	-0.162	0.264	0.086	-0.887	-0.915	-0.595	0.172	-2.216	-0.589	0.058	0.734	0.265	0.91	0.299	0.712	0.538	-0.557	0.296	-1.568	0.169	0.124	0.149	-1.516	-1.472	-1.78	1.46	1.12	2.14	-0.461	1.021	-0.439	0.054	0.692	0.7	0.257	0.056	-0.207	0.277	0.21	0.636	-1.028	0.307	1.374	-0.934	0.378	0.653	0.404	0.252	-0.149	0.263	0.331	0.611	-0.504	-0.769	0.16	3.267	-0.071	1.261	0.377	-0.21	-0.921	1.646	0.002	0.299	0.423	0.223	0.657	0.486	0.146	0.178	0.085	0.046	0.743	-1.497	-0.583	0.423	0.034	-1.552	0.429	2.17	0.174	-0.521	0.263	0.89	1.083	0.671	0.463	1.717	-5.239	-0.003	0.254	1.734	0.15	0.577	-0.831	0.108	0.746	0.345	0.307	-4.007	0.034	3.267	0.339	0.27	3.267	0.599	-0.3	-1.459	0.478	0.136	0.007	1.318	0.25	0.973	-0.097	0.067	-1.042	0.453	0.423	-0.356	0.12	-0.764	2.051	3.267	3.267	0.751	0.22	0.252	-0.288	3.267	-0.255	-0.016	0.85	0.01	0.367	0.388	0.175	1.004	-0.407	0.199	0.473	0.275	0.06	0.227	0.006	0.317	0.903	-0.138	-1.828	-0.646	0.439	0.314	0.437	0.584	0.109	0.442	0.314	0.329	-0.257	0.041	0.814	0.339	0.505	-0.435	-0.361	-0.96	0.179	0.152	0.449	0.293	0.068	3.267	-0.045	0.346	0.177	0.485	1.067	0.517	0.403	0.02	0.12	1.0	1.112	-1.985	0.58	0.248	0.002	-0.736	0.045	0.479	0.171	-0.556	0.772	-0.225	-0.271	0.387	0.028	0.524	-0.39	1.879	-0.432	-0.553	0.232	0.606	2.256	-1.0	-0.676	0.54	-1.254	0.238	0.407	-0.103	-1.123	0.48	0.19	1.323	0.07	-0.111	0.104	0.329	0.856	0.828	0.077	0.944	-0.218	1.256	0.851	-0.024	0.533	3.267	-0.385	0.651	0.004	-0.007	-4.493	0.258	0.158	-0.246	0.065	0.172	0.096	1.922	0.961	0.22	0.202	1.137	0.66	0.291
X48153	X18374	0.04	1.684	0.043	-2.654	-0.066	-0.645	1.329	0.106	2.452	-0.338	0.151	-0.393	0.495	0.099	0.453	-0.181	-0.216	0.035	-0.584	-1.905	-0.086	0.483	-0.337	-0.28	0.391	0.25	-0.256	-0.366	-0.332	0.028	0.135	0.352	-0.618	-0.712	0.256	2.1	-0.099	0.482	-1.198	0.34	0.19	0.212	-0.702	0.129	-1.725	-0.203	-0.08	-0.158	0.725	0.247	-4.466	0.455	0.022	-5.518	0.112	0.59	-0.303	1.074	0.921	0.464	1.562	0.556	1.432	-0.876	-0.068	1.4	0.916	-1.376	0.071	2.022	-0.132	0.114	0.052	4.765	0.078	0.243	-0.065	1.31	0.136	3.969	0.065	0.061	1.373	1.791	0.306	0.487	0.892	-1.193	0.617	0.682	0.398	-0.066	-0.38	-0.991	1.165	-0.017	-0.454	2.045	-0.23	-0.204	-0.509	-0.765	0.083	0.109	-0.566	1.132	0.472	0.703	1.41	3.028	0.243	1.453	-0.265	0.452	-0.432	0.801	0.077	0.345	-1.488	0.092	-2.026	0.195	-0.292	1.701	-0.174	-1.936	0.144	0.028	-0.694	-0.591	0.018	0.209	1.013	-1.008	-1.032	0.059	0.924	-1.768	-0.086	-0.133	-2.211	-0.326	-0.736	1.272	0.0	-0.433	-0.343	0.87	-1.758	1.923	0.112	0.445	-0.091	0.091	0.094	-0.004	-1.073	-0.785	0.296	-0.09	1.458	-1.438	0.883	-0.506	-0.107	2.442	-0.15	0.382	-0.092	0.018	-0.141	-0.376	-0.33	-0.637	0.281	1.215	1.416	0.709	0.745	0.47	0.185	0.261	0.265	0.269	-0.778	-0.022	-1.23	0.041	2.503	-0.79	1.962	0.071	-0.089	-0.702	2.308	0.265	0.552	1.569	0.068	1.567	0.214	0.491	0.173	0.215	1.933	1.461	-0.93	0.829	0.376	0.201	-0.488	0.403	-2.549	0.098	-1.728	-0.764	0.837	0.79	-0.73	0.031	1.576	-0.924	0.744	0.013	-0.022	-0.033	0.608	-1.566	0.017	0.415	0.307	-0.054	-0.001	0.387	1.034	0.101	0.208	0.716	-0.248	0.744	-2.365	0.352	-0.097	1.628	0.191	0.154	1.209	0.278	-0.184	-0.383	0.207	-0.146	0.214	-0.023	-0.025	1.664	1.799	0.183	-0.261	-1.241	0.157	-0.758	-0.456	0.136	2.924	-1.468	-1.088	2.057	0.148	-0.018	1.132	0.957	0.11	-0.466	-0.585	0.828	0.194	0.376	0.487	1.002	0.048	-0.78	1.142	-1.176	0.268	-0.083	0.449	-0.102	0.043	0.015	-0.505	1.046	0.181	-1.218	0.406	1.724	-0.205	-1.664	-0.003	0.059	0.15	-0.094	1.007	0.076	-0.792	1.656	0.197	-0.358	0.139	-0.405	0.639	0.386	-0.041	-0.384	0.493	-0.056	-2.661	-0.424	1.03	0.193	0.918	-2.151	-0.64	-0.04	-0.862	0.549	-0.502	0.103	-0.32	-0.207	-0.221	-0.953	-0.636	-0.058	0.525	0.205	-0.81	1.301	0.639	-0.978	1.267	1.859	0.126	-0.167	-0.424	-0.862	-0.219	-0.188	0.176	0.24	-0.195	0.619	1.239	0.764	1.031	0.15	-0.633	0.085	-1.027	1.398	0.221	-0.306	0.431	-0.17	0.205	0.037	0.424	-1.972	0.502	0.118	0.26	-0.27	-0.229	-0.409	-0.797	-0.707	0.108	-1.525	0.506	0.009	-1.079
X48153	X40685	1.758	0.994	-0.202	-0.273	-0.116	-0.758	0.047	0.002	0.373	0.838	-0.217	-0.673	-0.862	-0.192	0.335	-0.328	-1.03	-0.304	-0.361	-1.549	-0.563	0.056	-0.24	0.367	-0.326	-0.088	0.035	7.44	-0.697	0.199	-0.254	-0.364	-0.03	-0.596	-0.499	-0.322	-0.215	-0.835	-0.498	-0.471	-0.2	-0.425	1.127	1.342	-0.67	-0.07	-0.011	-0.124	0.437	-0.461	-1.617	-0.636	0.022	-0.808	-0.307	-0.255	-0.341	-0.925	-0.345	-0.526	0.059	-0.588	-1.259	-0.599	-0.048	-0.646	0.096	-0.245	1.272	0.99	-0.212	-0.238	-0.239	-0.423	-0.46	-0.126	-0.096	0.181	-0.232	10.545	0.118	-0.16	-0.651	0.145	-0.823	-0.355	-0.358	-0.216	1.588	-0.773	-0.748	0.245	-1.755	-0.263	-0.259	-0.474	-1.111	-0.87	-0.07	-0.447	-0.613	-0.4	-0.421	-0.468	-0.732	0.057	1.138	-0.968	1.406	2.144	1.278	-3.174	0.417	-0.265	-0.614	-1.17	-0.406	-0.269	-0.393	-0.174	-2.227	-0.209	-1.446	-1.584	-0.394	6.626	-0.262	-0.44	-0.587	-0.33	-1.326	-0.617	-0.878	0.05	-0.988	-0.238	1.423	-0.484	-0.119	-0.457	0.065	-0.545	-0.282	-0.497	-0.233	0.156	-0.325	-0.782	-0.772	1.244	-0.34	0.462	-0.257	-0.096	-0.142	-0.117	0.27	-0.015	-0.642	-0.58	-1.314	-2.445	0.164	-0.455	-0.346	-0.599	-0.952	-0.166	-0.416	-0.473	-0.388	-0.431	-0.714	-1.987	-0.558	0.576	-0.57	0.362	0.041	-0.421	-0.631	-0.517	-0.069	0.126	0.651	0.412	-1.319	-0.247	0.452	-0.504	-1.147	-0.07	-0.337	-0.678	0.25	-0.375	0.342	-1.111	-0.286	0.466	-0.541	-1.133	0.131	-0.298	0.632	-0.193	-1.335	-0.277	-0.592	-0.299	0.299	0.27	-1.806	-0.137	-1.187	-1.042	-0.324	-0.099	-0.64	-0.641	1.098	0.656	0.37	-0.296	-0.602	-0.256	0.126	6.138	-0.301	-0.564	-0.033	-0.381	-0.728	-0.343	-2.826	-0.553	-0.302	-1.461	-0.475	3.554	-2.594	-0.167	-0.864	6.276	4.875	-0.891	-1.769	-0.319	-0.312	-0.674	-0.326	-0.417	-0.015	-0.325	-0.142	-0.523	-1.472	-0.316	0.734	0.197	-0.261	-1.332	-0.791	-0.588	0.233	-0.458	-1.149	-0.93	-0.508	-0.147	-0.37	-1.363	-0.304	-0.451	-0.517	-0.156	-0.102	0.141	0.05	-0.123	-0.366	-0.832	-0.395	-0.516	-0.38	-0.252	-0.527	-0.316	-0.465	-0.335	-0.209	-1.14	-0.284	0.607	-0.293	-1.049	-0.951	-0.506	0.424	-0.271	-0.295	0.001	-3.158	-0.207	-1.366	-0.525	-0.19	-0.244	-0.86	-0.957	-0.513	0.142	-0.249	-0.411	0.997	-0.69	-3.679	-0.309	0.173	0.016	-0.195	-1.027	-1.932	-0.295	-0.594	0.86	-0.598	-0.0	-0.273	0.463	-0.273	-0.399	1.106	0.132	0.588	0.11	-0.621	0.765	-1.01	-0.317	1.793	0.22	-0.021	-0.468	-0.69	-0.278	-0.752	-0.469	-0.637	0.166	-0.085	0.196	-0.942	-0.49	-0.648	-0.252	-1.101	-1.311	-5.014	3.204	0.284	0.211	-3.406	-0.507	-0.619	-0.223	-0.242	-2.53	-0.449	-0.149	-0.446	-0.737	-0.224	-0.188	-1.221	0.708	-0.231	0.064	-0.991	-0.119	-0.449
X48153	X46144	-0.567	0.837	-0.038	-1.756	-0.012	0.445	-0.375	-0.152	-0.226	-0.377	-0.287	-0.759	-0.323	-0.07	-0.766	-0.159	-0.464	0.239	0.673	-1.827	0.349	0.145	0.146	1.942	-0.027	-0.053	-0.799	-1.549	1.359	-0.188	-0.037	-0.332	-0.033	-2.294	0.645	-0.102	0.192	-0.732	-1.147	-0.577	0.032	-0.018	-0.825	-0.265	0.426	-0.475	-0.049	-0.267	0.068	-0.03	1.066	-0.567	0.003	0.195	-0.327	-0.325	-0.447	-0.645	-0.786	-0.108	-0.808	-0.273	-0.756	-0.412	0.209	-1.363	-0.55	-0.097	-0.064	-1.609	-0.002	-0.087	0.005	1.651	-0.479	0.078	-0.376	-0.225	-0.124	-1.95	-0.024	-0.05	1.138	0.263	-0.066	0.47	-0.655	-0.133	-0.323	-0.734	0.011	0.189	1.364	-2.44	1.311	-0.513	1.174	1.356	-5.963	-0.291	-0.686	-0.686	-1.721	0.264	-0.557	0.816	-0.668	-0.538	-0.86	-1.253	1.681	0.333	-0.634	-0.124	-0.599	-0.458	-0.239	1.189	-1.178	0.034	-0.897	-0.229	-0.567	1.326	-0.316	0.441	-0.104	0.376	1.551	-0.285	-0.986	1.933	0.403	0.029	-0.705	0.006	0.093	-0.311	0.853	-0.665	-1.845	-0.413	0.04	0.026	0.235	0.372	0.377	0.239	1.631	0.918	-0.063	0.647	0.064	0.144	0.043	0.264	1.143	0.675	0.276	0.702	1.942	-1.148	0.672	0.405	-0.306	-2.839	-0.714	-0.641	0.048	-0.31	-0.05	0.283	-0.293	0.204	0.301	-1.849	-0.558	-0.61	-0.301	0.363	0.688	1.203	0.092	0.073	0.062	-0.316	-0.917	-0.1	0.805	-0.389	1.639	0.234	-0.247	-0.546	0.512	-0.056	-0.086	1.942	0.087	1.153	-0.083	-0.647	-0.014	-0.272	0.441	1.019	-1.943	-0.704	0.433	-0.146	-1.766	0.248	-1.447	-0.061	-1.183	-0.463	-0.553	-1.037	-0.402	-0.815	1.629	0.056	0.66	0.041	-1.31	0.017	1.079	0.533	-0.115	0.939	0.09	-0.22	-2.157	-0.024	0.373	-0.553	0.085	1.145	0.278	5.418	1.051	-0.12	-0.43	0.162	-0.34	-1.723	0.645	-0.277	-0.58	-0.004	-0.145	-0.035	-1.157	-0.243	0.34	0.768	0.348	-0.88	-1.581	0.427	-0.503	0.591	0.366	-0.086	0.527	-0.64	-0.112	0.503	0.206	-0.047	-0.977	0.729	-0.252	-0.089	0.139	0.249	-0.056	0.432	0.12	0.23	-0.372	-0.518	0.541	-0.283	-0.321	0.084	-0.236	-0.249	-0.14	0.522	-0.208	-0.214	0.103	-1.269	-0.193	-0.298	0.105	0.812	0.061	-0.023	-0.12	0.229	0.837	0.083	1.942	-1.556	-0.253	-0.175	1.31	0.2	-1.429	0.229	-0.051	-0.301	0.519	-0.454	0.179	-0.178	-0.556	0.294	-0.403	-1.329	0.025	-0.112	-0.061	0.095	0.31	-0.066	-0.184	-0.197	0.98	0.735	1.595	0.151	0.629	-0.096	-0.291	0.09	0.261	-0.687	0.851	0.337	0.039	0.943	-0.407	0.407	-0.292	0.251	4.589	-0.189	-1.039	0.218	-0.295	0.103	0.258	0.063	-0.287	0.255	-1.82	0.644	1.063	0.392	-2.646	-0.466	-0.347	-0.101	-0.697	-0.28	-0.424	-0.019	-0.485	0.622	-0.095	-0.325	1.12	-0.557	0.001	-0.421	-1.133	0.616	-0.089
X48153	X48429	-0.338	2.895	0.089	-0.026	0.132	0.322	-0.38	-0.544	3.309	0.173	0.273	1.194	0.729	0.062	0.388	0.448	-0.506	-0.106	-0.778	-0.57	-0.133	0.314	0.093	1.23	0.153	-0.357	-0.332	2.646	-0.709	0.71	0.058	-0.226	0.309	1.417	0.491	-0.063	-0.129	-0.383	-0.803	-0.238	0.156	2.915	3.266	-0.238	1.111	0.612	0.133	0.488	0.677	-0.137	-2.429	0.805	0.242	0.047	0.193	0.183	0.233	0.122	1.702	1.627	-1.193	-0.461	-1.404	0.658	-0.362	0.645	0.477	-1.33	-0.147	-0.468	0.069	0.086	0.137	3.411	0.31	0.009	0.213	0.984	0.123	-2.151	0.045	0.064	-1.994	0.767	-0.723	1.37	-0.85	0.703	0.276	-1.398	-0.009	-0.26	0.274	-2.314	1.306	-0.311	-0.695	-5.388	-0.076	0.556	-0.587	3.688	-2.013	0.267	0.231	0.489	1.018	2.115	-1.621	-1.264	0.47	0.924	-0.497	-0.19	-0.569	-0.114	0.39	0.592	1.427	0.108	-1.481	0.394	0.628	1.016	0.294	1.047	-0.332	0.341	1.932	0.879	1.22	-0.657	-3.199	0.003	0.249	-0.094	-0.299	-0.392	-2.01	0.435	3.601	-0.299	-0.136	-0.591	0.639	0.079	0.286	-0.012	-1.931	-1.737	-0.095	0.315	-0.077	0.15	-0.289	0.379	-5.453	0.479	0.228	0.437	-0.112	0.001	0.745	0.044	0.326	1.269	1.152	0.297	0.249	-0.272	-0.204	-0.059	-0.011	-2.234	-0.195	-0.671	0.726	-2.023	0.51	0.37	-0.358	0.194	-0.446	0.225	-0.606	0.289	-0.281	0.067	1.278	-0.032	0.935	0.341	0.133	0.359	0.192	0.171	0.3	-0.156	-0.105	-3.747	0.443	-0.138	0.153	-0.378	-1.541	1.036	0.366	0.647	-0.401	-0.125	0.608	0.245	-2.486	0.047	-0.739	0.175	0.229	0.597	-1.088	0.345	1.332	-0.351	-0.542	-0.291	1.053	0.13	0.113	0.595	-0.079	-0.599	-0.122	0.154	0.789	-0.636	1.332	-0.956	0.023	-0.269	0.387	-0.832	1.265	-0.16	0.572	-1.112	-0.105	0.582	-0.373	0.274	-0.921	-0.614	0.014	0.436	0.555	0.282	0.837	1.423	1.278	1.446	0.715	1.367	0.218	0.739	1.423	-0.666	1.339	0.072	-0.87	1.191	-0.314	0.073	-0.783	1.376	-0.289	-0.09	0.564	-0.258	-0.023	0.556	-0.199	0.901	-0.225	-0.315	-0.35	0.602	-0.066	0.463	0.434	-0.315	-0.322	-0.317	-0.068	-3.113	0.197	-1.243	0.028	1.111	0.502	-1.351	0.54	-0.056	-0.129	0.275	0.981	0.006	1.054	0.407	0.179	0.164	0.332	-1.058	-0.272	0.275	0.109	-0.214	0.579	-0.693	-1.068	0.667	-1.233	-0.438	-0.778	-1.342	1.007	0.141	-0.057	-1.011	-0.367	0.065	-0.334	0.567	-0.329	-0.654	0.118	0.1	1.192	0.103	-0.517	-2.499	-0.867	-0.153	1.181	1.48	0.203	0.248	-0.23	0.524	-0.432	0.508	0.148	0.052	0.083	-0.717	0.832	0.927	-0.325	0.103	1.519	1.374	0.942	1.11	-0.103	0.005	1.424	-0.362	-0.709	0.059	0.342	1.13	-0.747	0.1	-0.596	0.455	0.098	-0.353	1.448	-0.308	0.148	-0.98	0.992	0.389	0.412
X48153	X15745	-1.616	2.181	0.125	-1.806	0.227	-1.993	-0.046	-0.106	0.212	0.936	-0.007	0.536	-0.397	-0.089	0.955	-0.092	0.475	0.519	-0.484	0.666	-0.096	0.31	-0.251	0.423	0.108	-0.62	0.443	-2.719	-0.726	0.067	-0.248	-0.278	0.169	1.493	-1.292	-1.212	-0.034	0.265	0.287	0.533	-0.033	0.551	-2.076	-0.482	-0.307	0.021	0.802	0.257	-0.483	-0.435	1.195	-0.858	0.073	-1.841	0.118	-0.203	-0.081	-0.664	0.693	0.293	-0.365	-0.527	-0.946	-0.425	-0.391	2.342	0.145	0.191	-0.092	-0.733	-0.1	0.043	-0.007	1.536	-0.099	0.739	-0.205	-0.076	-0.35	2.278	-0.012	0.086	2.771	2.771	-0.617	-0.048	4.287	1.483	-0.588	-0.931	0.635	1.496	-1.737	-3.89	-2.745	-1.342	-1.051	2.771	1.285	-0.015	-0.165	-1.804	-0.075	0.127	0.967	-0.336	-0.278	-1.928	-1.074	-1.301	-0.092	-2.848	-0.462	-0.305	-0.517	0.518	-0.274	1.054	-0.305	-0.021	-0.808	0.261	-1.575	-1.096	-0.424	-0.812	0.064	-0.569	-0.508	-0.066	-3.702	-1.245	-2.569	-1.658	0.341	-0.09	-1.02	-0.782	-1.833	0.433	-1.313	0.237	-0.041	-0.594	-0.276	0.55	-0.213	0.445	1.214	-1.947	0.047	0.041	-0.151	0.048	-0.042	0.936	-1.339	-0.44	1.278	-0.464	1.088	0.331	0.136	-0.222	-0.241	0.811	1.835	0.223	-0.453	-0.043	-0.297	-0.627	0.334	0.715	-0.823	0.692	1.496	0.446	0.696	-0.232	-0.26	-0.588	-0.298	-0.281	0.897	-0.29	1.852	-0.125	-0.532	-0.218	-1.728	0.102	-0.035	-0.562	-2.012	-0.446	0.212	-1.252	-0.212	2.077	-0.764	0.809	0.003	0.013	1.031	-1.958	-2.725	0.669	0.514	-0.194	0.184	-0.392	7.778	0.036	-0.82	0.886	-0.318	0.348	0.94	-0.467	1.882	0.999	-1.229	-0.255	2.771	-0.162	0.844	-1.461	-0.226	-0.52	-0.154	-0.198	0.367	0.022	-3.665	0.259	-0.007	-3.99	0.347	-0.602	1.39	-0.372	-1.194	-0.263	0.286	-0.258	0.381	-0.398	-0.964	-0.183	-0.178	-0.557	0.188	-0.274	0.398	0.755	0.974	0.918	1.259	-0.23	0.179	-1.176	0.605	-0.471	1.099	-0.111	-0.657	-1.972	-0.321	-0.089	-0.654	-1.348	-0.067	0.85	-0.441	-0.008	-0.111	0.626	0.429	-0.375	0.256	0.932	0.647	0.252	0.134	-0.007	-0.407	0.068	0.116	0.104	-0.089	0.478	-0.037	0.055	-0.087	0.573	-0.815	-0.591	0.207	-0.178	-0.266	0.217	-2.51	-0.099	1.147	-1.219	-0.04	-0.126	-0.84	0.829	0.19	-0.754	-0.0	0.151	-0.452	-0.63	-2.213	-0.377	-0.281	1.259	-0.677	-0.933	-0.565	-0.209	-0.85	-0.644	0.035	-0.032	-0.357	0.046	-0.246	-0.894	-0.006	-0.266	-0.336	-0.061	0.15	2.771	0.113	-0.815	-0.897	-0.879	0.122	0.423	0.042	2.771	0.045	0.12	1.714	-0.069	-0.477	-0.286	1.146	0.208	-0.241	-0.155	-0.934	-0.94	-0.839	-1.418	0.192	-0.256	-1.923	0.001	-0.298	-0.121	0.07	-0.933	-0.424	-0.08	0.527	1.463	-0.116	-0.232	-0.644	0.943	0.079	-0.014	0.685	-0.931	-0.126
X48153	X53031	-0.013	-1.286	0.07	-1.477	-0.04	2.272	0.712	-0.526	-0.385	-1.385	0.07	-1.026	1.258	0.007	0.596	-0.265	0.799	-0.298	-0.827	-2.232	-0.676	-0.597	0.033	1.676	-0.317	0.372	-0.711	0.717	0.911	-0.507	-0.023	0.554	0.534	-2.216	1.144	1.367	0.239	-0.848	-1.053	-0.009	0.157	-1.308	1.92	0.839	-1.366	-0.515	0.089	-0.358	-0.452	0.807	1.222	-1.11	-0.702	0.9	-0.269	0.099	-0.54	0.954	0.428	0.894	0.269	-0.62	0.877	-0.677	0.324	-1.624	-0.443	-0.487	0.013	-1.506	0.024	0.023	-0.063	-1.531	-0.559	0.241	-0.314	1.599	-0.241	-2.769	0.204	0.026	-0.153	1.676	0.88	-0.808	0.667	-1.486	0.026	3.006	1.636	-0.25	-2.841	0.624	1.676	-0.046	-1.75	1.676	-0.702	-0.313	-0.937	0.272	-1.086	0.025	-0.182	0.62	-0.944	3.458	-2.424	-1.683	0.516	-0.667	-2.072	0.368	1.098	0.347	0.569	-1.223	-1.077	0.1	-2.666	-0.745	-1.176	1.676	0.352	0.808	0.257	0.754	0.802	-0.705	-1.433	0.329	-1.031	-0.444	0.367	0.022	3.623	0.245	-0.9	-0.509	0.024	-0.555	-0.613	0.309	0.647	0.775	-0.214	1.075	1.425	1.362	-0.236	-1.852	0.16	0.158	0.038	1.676	-0.803	-1.419	1.676	0.948	-1.28	1.676	0.903	0.69	-0.25	1.458	-1.147	-0.468	0.437	-0.357	0.063	0.544	-0.646	-0.602	0.319	-0.561	-0.854	0.057	0.619	0.366	1.16	0.141	0.224	0.027	-3.033	-0.663	0.249	0.058	1.676	0.281	1.676	0.366	-0.23	-0.602	1.676	-0.154	0.632	1.676	0.352	-1.178	0.44	0.678	0.139	-0.208	1.4	1.676	-2.637	-0.351	1.486	0.188	-0.585	-0.13	0.828	0.012	1.195	0.817	0.691	-0.398	1.438	-0.205	1.676	1.052	-1.03	0.198	-1.484	0.132	-0.013	1.045	0.02	0.403	0.242	-0.018	-2.046	-0.41	0.391	0.612	0.203	-0.4	0.644	0.004	1.636	-0.512	-0.064	-1.246	-1.179	-0.35	-0.315	0.072	0.605	-0.897	0.117	0.007	-0.712	0.036	-0.232	1.676	-0.922	1.676	-0.199	-0.585	0.298	-0.67	1.676	0.759	-0.589	-0.397	0.382	0.364	0.216	0.024	-1.292	0.365	0.138	0.276	-0.611	0.393	-0.167	-0.885	-0.047	-0.76	-0.191	-0.757	1.098	-0.266	-0.278	-0.013	0.456	-0.386	0.11	0.169	0.065	1.676	-0.157	-0.104	0.258	1.428	0.323	0.182	-0.354	0.184	0.034	0.351	0.01	-0.05	1.676	0.906	-0.322	-0.253	-0.05	0.032	-0.205	-0.043	0.04	-0.018	1.092	-0.831	1.676	0.456	-1.372	0.536	-0.89	-1.646	0.057	0.04	-0.577	1.541	-0.466	0.027	-0.427	-0.552	-0.418	0.162	1.676	0.139	1.676	0.03	-0.6	-1.012	-1.192	0.424	0.1	-0.049	-0.017	0.168	0.038	-1.199	-0.604	0.613	1.879	0.31	0.437	0.084	-0.992	0.721	-0.652	0.119	-1.3	-0.689	-0.679	-0.382	0.17	-0.096	-0.425	0.089	-0.811	0.001	-0.173	-1.313	0.294	0.078	-0.069	0.417	-0.014	0.092	1.676	0.419	-0.004	0.317	-0.095	0.573	-0.131
X48153	X1124	-1.871	2.92	0.125	-2.607	0.141	-1.985	1.99	-0.06	1.555	-1.105	-0.235	1.1	0.899	-0.022	0.918	0.044	-0.142	0.712	-0.143	-2.274	0.841	0.959	-0.153	-0.777	-0.394	0.228	-0.739	-2.249	0.773	-0.343	-0.623	0.041	0.228	-1.286	-1.185	-0.982	-0.197	-0.641	-0.864	-0.289	0.067	-0.225	-1.754	0.556	1.303	0.678	-0.101	0.673	0.548	0.713	0.65	-0.851	0.199	0.188	-0.275	1.047	-0.166	0.39	-0.573	0.777	-0.595	-0.257	0.141	-0.777	0.219	0.828	-0.802	0.258	-0.027	1.569	0.001	-0.066	-0.196	-0.264	-0.47	0.118	-0.255	-0.096	-0.301	0.24	-0.171	-0.015	2.579	1.679	1.732	-0.143	1.92	1.261	-0.589	0.114	1.265	0.44	-0.529	-4.616	-0.605	-1.156	3.369	2.63	-1.877	-1.462	-1.147	-1.885	-0.488	-0.448	0.412	1.565	-1.404	-2.226	4.307	-0.027	0.039	-2.575	0.42	0.521	0.579	-0.735	0.215	-2.353	0.207	-0.117	-1.198	0.177	-0.188	1.461	-0.512	-2.258	-0.432	-0.126	0.891	-0.402	1.243	-1.122	-0.17	-1.979	-0.026	-0.052	2.158	2.103	-1.576	-0.203	0.916	0.183	0.05	-0.206	0.598	0.246	0.048	-0.322	0.959	1.681	-0.031	0.149	0.074	-0.001	-0.022	1.525	-2.206	-2.51	0.203	1.264	1.963	-0.884	-0.197	1.443	-0.078	-2.391	0.593	-0.288	-0.456	-0.355	0.256	0.429	-0.515	-3.133	-0.586	-2.168	1.776	-0.865	0.428	0.58	1.018	-0.49	-0.179	-0.05	-4.06	0.105	-1.92	0.139	-1.694	-0.774	-0.224	0.1	-0.203	0.317	0.311	0.224	-0.075	-0.625	-0.063	1.543	-0.363	1.575	-0.029	-0.097	-1.547	-1.161	-3.252	0.497	0.165	-0.126	-1.823	-0.332	0.828	0.015	1.425	0.522	-0.12	0.165	1.459	-0.13	1.267	0.919	-2.056	-0.224	1.726	0.029	0.69	-0.821	-0.111	-0.012	-0.151	-0.043	-0.996	0.037	-0.407	-0.163	0.151	0.163	-0.496	1.484	1.692	-0.186	0.058	0.117	-1.099	-0.231	0.407	-0.131	-0.041	-0.894	-0.276	-0.003	-0.56	-0.184	0.258	0.625	0.488	0.512	-0.164	-0.714	0.178	0.335	0.661	-0.875	0.875	-1.684	-0.222	2.077	-0.401	-0.021	-0.795	-3.61	-0.358	-0.033	0.153	0.53	-0.059	0.394	0.189	0.656	-0.142	-0.417	0.931	-0.581	-0.102	0.198	0.398	-0.197	-0.144	0.093	-0.337	0.355	-0.076	-0.86	0.097	0.343	0.268	-0.088	-0.015	-0.006	-0.232	0.207	-2.477	0.117	-1.957	1.257	-0.117	-0.151	-0.424	-0.014	-0.287	0.361	-0.071	-0.075	-0.518	1.131	0.631	-0.234	-0.019	0.317	-0.192	-0.193	0.324	-0.085	-0.674	0.768	-0.287	-0.016	-0.186	-0.368	0.138	-0.49	1.89	0.161	0.646	0.13	-0.358	1.154	-0.033	-0.119	1.396	0.927	0.172	0.01	-0.284	3.546	0.113	0.597	0.008	0.192	0.049	0.254	-0.327	0.122	-0.371	-0.107	-0.382	0.532	0.288	-0.807	0.053	-0.079	0.492	-0.21	-0.682	-0.069	-0.222	0.314	-0.305	0.013	-0.551	0.63	-0.031	-0.075	1.305	-0.328	0.103	0.116	-0.356	0.787	0.051
X48153	X1365	1.011	1.208	0.049	-0.72	-0.278	0.145	0.413	0.036	-0.493	0.089	0.344	-0.589	0.812	0.027	-0.04	-0.146	-0.707	-0.041	-2.035	6.539	-0.617	-0.371	-0.394	-1.195	0.087	0.378	-0.757	1.329	0.221	1.286	0.3	0.215	-0.109	6.86	-2.847	-0.446	-0.006	0.178	0.057	-0.317	-0.475	-0.426	-0.068	0.148	0.045	-0.194	-0.014	0.016	-0.254	-0.341	0.863	-0.421	0.107	-1.498	0.213	-0.471	-0.638	0.273	0.251	-0.628	1.486	-0.287	0.064	1.168	0.216	-1.277	-0.798	0.07	-0.026	-1.096	-0.135	-0.032	0.079	-0.474	-1.036	-0.212	0.118	0.986	0.007	-0.394	0.035	0.011	1.42	-1.947	-0.013	-0.369	-0.92	0.532	0.008	5.316	-0.289	0.896	0.267	0.335	-1.663	1.48	-1.205	-1.298	0.561	0.696	0.765	-0.733	-0.584	-0.36	-0.684	0.135	-0.309	0.882	-0.357	-1.058	-0.112	0.13	-0.207	0.088	-0.196	0.498	-0.322	-0.948	1.653	0.015	-0.366	-0.126	-0.116	0.208	0.09	0.653	1.478	-0.368	-0.512	-0.212	-1.445	-0.631	-0.495	-0.736	-0.019	-0.089	1.646	0.484	-0.396	0.044	2.907	-0.404	0.05	-0.074	0.048	0.737	-0.132	-0.18	0.767	-1.632	0.032	0.349	0.136	0.103	0.005	-0.673	0.91	-1.534	-1.593	-0.51	-2.013	-0.889	0.964	0.558	-0.139	0.985	1.493	0.087	-0.234	-0.022	0.71	0.197	-0.011	-0.008	-0.081	0.998	-0.243	0.5	-0.893	-0.223	0.411	-0.11	0.147	0.196	0.087	0.461	0.664	-0.043	-0.474	-0.411	-4.104	0.025	-0.242	-0.416	0.176	0.321	0.318	0.356	-0.154	0.599	-0.739	-0.013	-0.009	0.04	-0.494	0.453	-0.089	0.026	-0.013	-0.152	-0.553	0.327	0.022	0.01	-0.799	-0.555	-0.72	0.789	-0.043	-0.406	0.891	-0.901	0.664	-0.016	-0.456	-0.078	-1.819	0.771	-0.135	0.869	-0.423	0.042	0.79	-1.149	1.394	0.794	-0.297	-0.853	0.766	-0.83	0.895	-0.606	0.009	-1.424	-0.374	-0.685	-2.89	0.907	-1.331	0.303	-0.599	0.5	0.259	-0.23	0.002	0.739	0.756	-2.351	-0.136	1.073	0.27	0.771	1.493	-1.089	-0.74	-0.209	1.308	-0.969	-0.431	0.006	-0.514	0.724	-0.053	-0.586	-0.197	0.381	0.024	-0.403	0.157	-0.624	-0.077	-1.084	0.047	0.573	-0.149	0.476	0.597	0.074	-0.318	-0.523	0.425	1.413	-0.109	1.759	-0.052	1.321	0.379	-0.448	0.375	-0.132	-0.158	0.324	-0.084	-0.037	2.009	-0.477	-0.316	0.09	-0.437	2.159	0.922	0.168	-0.094	-0.225	0.548	-0.134	0.02	-0.559	-0.846	0.992	0.258	-0.231	0.963	0.008	-0.718	1.045	0.633	0.023	0.282	0.591	-0.461	-0.402	1.609	-0.086	-0.068	0.191	0.466	-2.162	-0.986	-0.633	0.938	-2.732	0.22	-0.114	-0.74	0.955	-0.617	0.016	0.311	0.38	0.025	0.595	-0.306	-0.817	-0.211	-0.182	0.794	2.009	-2.428	0.936	-0.164	0.919	0.55	-0.549	-0.095	-0.048	-0.605	0.326	-0.776	0.097	-0.78	-1.826	-0.086	1.702	0.979	1.433	0.057	-1.669	0.556	0.411	0.283
X48153	X32418	0.895	1.27	0.039	-0.476	-0.18	-0.256	0.4	-0.015	-0.915	1.576	0.368	-0.251	0.567	-0.022	-0.126	-0.267	-0.984	-0.192	-2.032	4.944	-0.683	-0.377	-0.312	-0.748	-0.141	0.426	-0.65	1.271	0.025	1.648	0.396	0.256	-0.309	6.335	-2.621	-0.859	-0.044	-0.155	0.267	-0.311	-0.242	-0.145	-0.137	-0.077	-0.292	-0.481	-0.05	0.229	-0.352	-0.498	1.354	-0.743	0.123	-1.173	0.323	-0.609	-0.39	-0.339	0.101	-0.86	1.916	-0.556	-0.737	1.296	0.038	-1.277	-0.559	0.081	0.008	-1.238	0.065	-0.078	0.081	-0.702	-0.445	-0.233	0.039	0.074	0.01	0.176	-0.067	-0.046	1.872	-2.061	-0.316	-1.985	-0.898	0.556	-0.046	4.32	-0.515	0.95	0.027	0.717	-3.038	1.111	-1.467	-2.013	0.782	0.831	0.841	-1.185	-0.711	-0.768	-0.689	-0.206	-0.26	1.183	-1.193	-1.315	-0.194	0.238	0.796	-0.097	-0.381	0.639	-0.422	-1.115	2.508	-0.039	-0.565	-0.39	-0.034	-0.183	0.021	1.532	1.117	-0.339	-0.654	-0.732	-3.218	-0.762	0.899	-0.505	0.314	-0.097	1.896	0.887	-0.686	-0.063	3.413	-0.642	0.05	-0.332	-0.096	0.812	-0.186	-0.613	0.823	-1.988	-0.009	0.519	0.065	0.078	-0.054	-0.217	0.193	-2.605	-1.349	-0.075	-2.083	-0.999	1.137	0.406	-0.067	1.307	1.277	-0.009	-0.334	-0.04	1.024	0.244	-0.343	0.312	-0.345	1.447	-0.655	0.627	-0.963	-0.326	0.015	-0.297	0.229	0.157	-0.477	0.54	1.617	-0.09	-1.675	-0.541	-4.701	-0.104	-0.238	-0.595	0.411	0.36	0.392	0.676	-0.221	0.276	-0.913	-0.365	-0.038	-0.03	-0.724	-0.251	0.163	0.057	-0.063	-0.215	-0.524	0.466	-0.287	-0.035	-1.033	-0.67	-0.774	0.827	0.135	-0.638	1.484	0.791	0.936	-0.059	-0.539	-0.104	-1.863	0.995	-0.154	0.391	-0.39	-0.227	0.482	-0.71	1.291	0.573	-0.274	-0.442	0.678	-0.575	-0.385	-0.573	-0.387	-1.071	-0.096	-0.574	-3.302	0.973	-0.852	0.424	-0.533	0.472	0.133	-0.225	0.022	-0.737	0.623	-2.238	0.05	0.115	0.086	0.324	0.92	-0.723	-1.668	0.06	0.195	-0.79	-0.551	-0.012	-0.179	0.712	-0.041	-0.459	0.242	0.205	-0.026	-0.276	0.261	-0.371	-0.081	-0.84	-0.131	0.474	-0.126	0.445	0.578	0.028	-0.239	-0.334	0.753	0.556	-0.156	1.385	-0.12	0.928	0.23	-0.332	0.52	-0.117	-0.18	0.225	-1.297	-0.08	1.864	-0.307	-0.358	0.058	0.04	1.404	0.854	-0.118	-0.095	-0.034	0.261	0.194	-0.818	-0.547	-1.035	0.959	0.065	0.68	0.893	0.121	-0.785	-0.22	0.643	-0.027	0.334	0.16	-0.335	-0.152	1.486	0.252	-0.897	0.066	0.091	-2.311	-0.197	-0.804	1.704	-3.604	0.215	0.136	-0.468	1.057	-0.554	-0.249	0.138	0.401	-0.001	0.295	-0.209	-0.84	-0.28	-0.168	3.083	1.518	-2.612	0.937	-0.204	1.103	-0.747	-0.466	-0.172	-0.097	-0.479	-0.024	-0.789	0.077	-0.615	-1.841	-0.08	1.803	1.146	1.348	-0.034	-1.554	0.099	0.453	0.188
X48153	X48182	0.708	2.07	0.133	-0.529	0.086	-0.759	-0.554	0.229	0.648	1.346	0.314	0.055	-1.087	0.129	-0.41	-0.153	-0.911	0.027	0.093	3.388	-0.676	-0.452	-0.197	-0.7	-0.233	0.401	0.305	0.616	0.539	0.896	0.473	0.42	-0.085	6.166	-0.24	0.21	0.144	0.7	0.347	0.429	-0.424	0.661	0.054	-0.026	0.654	-0.258	-0.123	0.511	-0.233	-0.386	1.22	-1.078	0.328	-0.482	0.114	-0.267	-0.178	0.562	1.36	-0.552	1.233	-0.144	0.631	0.728	0.346	-0.324	0.473	0.26	0.062	-0.966	0.124	0.043	0.179	-0.864	0.339	0.224	0.099	0.816	0.323	1.511	0.084	0.129	0.347	-1.667	-0.569	-0.466	0.241	0.616	0.529	0.675	-0.138	0.273	-0.283	1.795	-3.174	0.456	1.393	-0.786	0.02	0.614	1.512	-0.365	-0.47	-1.454	-0.286	-0.023	0.803	0.999	-0.746	-1.535	0.291	0.487	1.603	0.078	0.202	2.009	-0.039	-0.047	-1.15	0.139	2.709	-0.029	0.162	1.12	0.102	0.301	0.471	-0.545	0.017	-0.647	0.366	-0.508	0.69	0.509	0.217	-0.013	-0.229	0.773	-0.484	0.351	3.837	-0.442	-0.124	1.003	-0.236	0.702	-0.03	0.753	0.566	-0.56	0.181	0.944	0.061	0.198	0.103	1.026	-0.612	-1.346	0.683	0.488	0.027	0.431	1.333	-0.054	0.147	-1.164	0.321	0.127	-0.142	-0.164	0.087	0.447	0.188	0.102	-0.47	0.87	0.116	0.048	0.068	-0.166	-1.138	-0.217	0.277	0.167	0.775	0.435	0.925	0.131	-1.623	-0.038	-6.748	0.05	-0.363	-0.73	0.671	0.363	0.141	1.515	0.046	0.148	-1.069	-0.108	0.181	0.246	0.455	-0.248	2.941	0.52	0.15	-0.065	0.419	0.426	3.081	0.1	-0.975	-0.385	0.483	0.602	1.008	-0.306	2.287	1.199	-1.06	0.231	0.939	-0.012	-1.467	3.182	0.157	-0.01	0.01	0.239	-0.619	-0.971	1.428	0.799	0.239	-0.59	0.671	0.23	-3.448	-0.612	0.16	1.839	0.428	-1.171	-4.448	-0.112	1.646	1.671	-0.029	0.394	0.236	0.101	0.34	-2.86	1.238	-1.309	1.057	1.296	-0.154	0.814	1.114	0.086	-2.387	1.009	0.311	0.119	0.059	-0.563	-0.521	0.538	0.137	-0.0	0.086	-0.064	0.189	0.034	0.336	-0.117	-0.21	-0.26	-0.392	0.749	-0.204	0.661	0.531	0.158	0.217	0.267	0.903	-2.615	-0.053	2.029	0.079	-0.375	0.744	0.257	0.707	0.119	-0.021	0.376	1.101	0.053	1.994	-0.227	-0.181	0.18	-0.004	1.219	0.585	-1.056	0.064	0.147	0.692	1.344	-2.38	0.033	-0.901	-0.202	-0.526	0.468	0.981	0.397	-0.669	1.393	0.14	0.118	0.278	0.366	0.159	0.221	0.678	0.345	-0.205	0.205	0.199	-0.07	-0.818	0.039	1.597	-2.324	0.261	0.293	-0.006	-1.243	-0.342	-0.609	-0.466	0.347	0.461	0.261	-1.076	-0.572	-0.274	0.048	-0.041	2.145	-1.521	0.818	0.074	0.317	-0.856	-0.289	0.253	-0.027	-1.333	-0.346	-0.971	0.141	-0.86	-1.714	0.133	1.249	0.748	0.915	0.073	-0.51	0.172	0.076	0.341
X48153	X57365	0.539	0.449	0.052	-0.964	-0.178	0.233	1.396	-0.039	0.021	-0.575	0.391	0.524	1.113	0.054	0.538	0.371	-0.025	-0.003	-2.653	0.155	-0.893	-0.251	-0.192	-0.102	0.44	0.125	-0.053	5.56	0.517	0.498	-0.335	-0.174	-0.724	-1.04	-2.186	0.77	-0.424	-0.537	-1.367	-0.357	-0.226	-0.756	0.665	0.871	2.69	-0.038	0.071	0.461	-0.252	0.236	-0.89	-0.223	-0.232	-0.013	0.524	0.16	-1.086	1.213	0.989	-0.16	0.61	0.124	2.07	0.013	0.35	-0.767	-0.233	-1.125	-0.031	0.031	-0.069	0.032	-0.23	1.291	-0.807	-0.036	0.226	1.302	0.135	0.067	0.229	-0.037	0.127	-3.084	0.552	0.253	0.549	-0.909	0.186	4.031	1.802	0.475	0.375	3.204	2.023	-0.001	0.14	-1.877	-0.254	0.241	-0.116	-1.169	-0.207	0.108	0.025	1.416	0.545	-0.326	0.506	1.119	-0.176	0.766	-0.265	0.449	-0.426	-0.617	-0.065	-2.281	0.395	-0.019	0.717	-0.137	-0.766	1.439	-0.381	-0.019	0.715	0.13	0.166	0.221	-0.502	-0.174	-1.181	-1.157	-0.56	0.047	2.561	2.189	-1.458	-0.498	-0.65	-0.522	-0.365	0.862	0.643	-0.272	0.02	0.207	-0.741	-0.183	0.049	-1.173	0.093	0.025	0.058	-1.18	0.081	-1.526	-2.934	-0.336	-0.048	-1.075	1.419	1.03	-0.256	-0.169	0.975	-0.398	0.068	0.402	-0.012	0.638	-0.399	-0.056	0.233	1.206	-0.657	0.2	0.145	0.095	1.647	-0.115	0.324	0.369	-0.5	0.591	-0.345	0.097	1.254	0.009	0.526	-0.053	-0.249	0.288	0.508	0.339	0.219	0.84	0.167	-0.964	-0.815	1.072	0.047	0.216	-1.214	0.108	-0.682	0.02	0.518	0.148	-0.695	0.267	-0.338	0.03	-0.842	-0.906	0.003	0.169	0.694	0.774	1.862	0.195	1.531	0.113	-4.011	0.13	-0.955	0.061	-0.321	-0.36	-0.162	0.067	0.848	-0.27	1.208	0.662	-0.031	1.771	-0.657	-0.445	0.5	0.155	0.043	-1.004	-0.516	-0.923	0.523	0.487	-0.087	-0.962	-0.763	-0.002	0.007	0.042	0.499	2.583	0.242	-2.06	0.574	1.028	0.41	0.925	-0.628	-1.052	1.676	1.221	-0.344	2.391	-0.317	0.012	-0.649	1.323	-0.303	0.366	-0.417	0.331	-0.074	0.893	-0.052	1.064	-0.248	-1.27	1.372	0.099	-0.183	0.284	0.66	-0.461	-0.374	-0.379	-0.5	1.335	-0.297	-1.499	-0.184	1.853	0.266	-1.222	0.405	-0.104	0.15	-0.001	0.234	0.055	0.212	0.727	0.044	-0.029	-0.871	-0.236	0.565	0.549	-0.115	-0.667	0.907	-0.803	0.23	-0.233	-0.413	-0.06	0.227	-3.02	-0.197	-0.1	-0.696	1.996	-0.239	0.048	-0.012	-0.311	-0.508	0.081	2.827	0.055	1.264	0.21	0.361	-0.021	-1.756	-0.722	2.451	0.383	0.228	-0.151	-0.782	0.657	-0.186	0.285	1.281	0.318	0.033	0.454	0.447	-0.668	-0.679	0.008	-1.179	1.088	-2.822	-1.07	0.115	0.088	-0.677	-0.216	-0.005	-0.184	0.314	1.61	0.223	0.096	0.078	-1.51	0.043	-0.236	0.735	-0.656	0.157	-0.437	1.151	0.332	0.292
X48153	X33952	-0.232	-0.189	-0.164	-0.92	-0.215	-0.699	-0.224	-0.17	0.173	-0.199	0.102	-0.593	0.762	-0.206	-0.088	-0.287	-0.561	-0.337	-1.452	1.797	-0.702	-0.549	-0.293	-2.183	-0.311	0.151	-0.332	3.747	0.04	0.761	-0.309	0.128	-0.707	3.664	-1.95	-0.479	-0.267	-0.175	-0.606	0.052	0.454	-0.252	1.813	-0.063	1.557	-0.247	-0.223	0.297	-0.293	-0.503	0.624	0.684	-0.234	-1.343	0.452	-0.364	0.17	0.436	0.596	-0.886	1.142	-0.208	0.4	0.48	0.245	-1.248	0.134	-0.499	0.65	-0.379	-0.08	-0.174	-0.231	-0.631	-0.623	-0.344	-0.16	0.77	-0.015	1.095	-0.143	-0.16	-0.598	-1.588	-0.157	0.27	0.086	-0.179	-0.136	2.66	-0.169	0.088	-2.252	2.586	-0.903	0.026	0.306	-0.351	-1.119	0.359	0.758	-0.923	-0.772	-0.672	-0.615	0.743	-0.416	0.627	-0.089	-1.974	0.076	-1.567	0.455	0.041	-0.11	0.595	-0.382	-1.664	-0.957	-0.226	1.772	-0.248	-0.898	1.525	-0.177	-1.132	0.865	-0.554	-0.027	-0.541	-2.118	-0.743	-0.624	-0.478	-0.415	-0.21	0.815	0.925	-0.923	-0.47	1.25	-0.671	-0.209	0.599	0.012	1.039	-0.313	0.302	-0.049	-0.725	-0.265	-0.041	-0.217	-0.022	-0.16	-2.273	-0.618	-3.001	-2.493	-0.139	-1.866	-2.616	1.344	0.532	-0.315	-0.64	0.104	-0.409	-0.358	-0.337	-0.157	0.525	0.295	-2.243	-0.353	1.296	-0.542	0.333	-0.219	-0.321	-0.102	-0.321	0.059	0.059	-1.835	0.295	-0.251	-0.165	-0.425	-0.521	-2.646	-0.215	-0.328	-0.719	-1.287	0.552	-0.148	1.012	-0.273	-0.158	-1.03	-0.318	-0.148	-0.183	-1.051	-0.679	0.567	0.152	-0.285	-0.284	-0.543	0.318	1.713	-0.197	-1.432	-0.925	0.153	0.646	0.872	-0.495	0.355	-0.705	-0.252	0.051	-1.893	-0.22	-1.255	1.588	-0.274	-0.101	-0.411	-0.286	-1.154	-0.547	2.301	0.729	-0.079	-2.424	0.295	-0.958	-1.489	-0.685	0.089	-0.678	-0.373	-1.006	-3.38	-0.152	0.231	1.011	-0.709	0.548	-0.124	-0.307	-0.235	-1.293	-1.852	-3.842	0.35	1.411	-0.061	1.014	0.885	-1.041	-0.454	-0.333	-0.104	0.292	-0.419	-0.014	-1.336	-0.87	-0.356	-0.362	-0.512	0.101	-0.193	0.193	-0.379	0.002	-0.366	-0.944	-0.235	0.07	-0.379	0.605	0.682	-0.492	-0.486	-0.41	-0.3	-1.115	-0.222	0.334	-0.267	0.621	0.272	-1.249	0.255	-0.254	-0.229	0.033	-0.845	-0.153	1.996	0.215	-0.409	-0.161	-0.685	0.251	0.737	-0.337	-0.157	-0.399	1.434	-0.3	-1.628	-0.398	-1.573	-0.66	-0.748	-1.71	0.903	-0.181	-0.728	1.971	-0.412	0.032	-0.455	-0.261	-0.424	-0.486	0.63	-0.238	0.135	0.377	-0.222	-1.84	-1.488	-1.13	1.504	-0.967	0.2	-0.38	-0.73	-0.432	-0.692	-0.328	0.181	0.176	0.258	0.318	-1.017	-0.945	-0.835	-0.17	-1.185	2.55	-4.046	-0.192	-0.246	3.989	-0.488	-0.699	0.142	-0.045	-0.39	-0.545	-0.733	0.112	-0.899	-0.605	-0.218	1.138	-1.91	0.083	-0.252	-1.061	-0.585	-0.065	0.108
X48153	X31536	-1.003	-0.889	0.036	-0.342	0.133	-0.06	0.326	0.147	-0.037	-1.064	-0.242	-0.612	0.3	-0.053	0.136	0.327	1.561	-0.069	0.949	-2.377	0.037	1.115	0.122	1.755	0.127	-0.273	0.073	-0.534	-0.073	-0.274	-0.091	0.192	0.564	-2.359	0.753	-0.592	0.086	-0.597	-0.582	0.386	0.169	0.511	-0.37	-0.172	-0.681	-0.033	0.218	0.513	0.156	-0.066	0.064	2.565	-0.53	0.57	-0.281	-0.094	0.008	-0.486	-0.844	1.393	-0.443	-0.006	-0.32	-0.344	0.171	-0.032	0.511	-0.688	0.034	-1.597	0.028	0.075	0.021	4.408	0.546	-0.303	0.149	-1.069	-0.035	-1.899	0.184	0.026	-1.167	1.755	0.92	0.958	-0.848	-0.488	0.005	-1.086	-0.556	-0.564	1.55	-1.359	1.646	2.123	-0.407	1.416	-0.374	-2.194	-0.99	-0.753	0.341	0.521	-0.451	1.021	-0.997	-1.413	-1.388	-0.621	0.267	1.31	1.755	0.263	0.077	-1.057	-0.003	0.305	2.629	0.056	-2.844	-0.073	-1.132	0.479	0.106	-0.127	-0.424	0.721	0.777	-0.743	-6.265	-0.057	1.056	-0.884	-0.741	0.067	-0.519	0.15	0.886	-0.393	-2.786	0.278	-0.092	0.02	0.085	0.36	0.04	0.904	1.495	1.43	-0.246	0.86	0.248	0.045	0.042	-0.734	0.816	0.124	-0.033	0.59	0.093	0.045	-0.038	1.581	-0.261	0.998	-0.918	0.125	0.304	-0.064	0.041	0.376	-0.285	0.276	0.255	-2.966	0.367	0.264	0.411	0.419	1.513	-0.138	-0.17	0.23	1.271	0.58	-1.339	0.073	1.414	0.881	1.755	0.28	0.015	0.118	0.913	-0.032	0.668	-0.227	-0.054	-0.579	-0.147	-0.386	0.149	0.129	0.168	1.054	-0.22	0.504	0.317	0.272	0.254	-0.063	1.085	0.036	-0.845	-0.308	0.729	-0.036	0.597	-0.766	-1.623	-1.141	1.053	0.109	-4.387	0.136	1.201	-1.26	-0.037	-0.155	-0.151	-0.147	-0.324	0.45	-0.607	-0.342	0.101	1.32	0.224	1.33	-0.42	0.323	-0.025	3.876	1.647	-0.407	1.755	0.012	0.678	-0.267	0.43	0.035	-0.31	-0.256	0.47	1.755	-2.918	0.05	-0.787	-0.23	0.233	-1.052	0.815	-0.047	1.755	0.184	-0.644	0.934	0.409	0.009	-1.11	-0.43	-0.144	-0.207	-0.314	-0.241	-0.173	0.522	0.068	1.062	-0.155	-0.609	0.866	0.435	-0.117	-0.197	-0.15	0.16	-0.351	-0.115	-0.645	-1.574	0.055	1.355	0.13	-0.194	-0.613	1.522	0.538	0.118	-0.019	0.151	-2.357	0.069	0.834	-0.857	-0.045	-0.022	0.03	-0.942	0.53	0.462	0.001	-0.189	0.397	-0.877	0.364	0.04	0.175	-0.374	0.696	-1.747	-0.691	0.299	2.265	-0.793	-0.248	0.032	-0.11	-0.238	0.208	-0.507	1.252	-0.349	-0.028	0.148	-0.632	1.038	-1.261	1.238	-0.086	0.931	0.163	-0.102	-0.241	-1.334	0.399	0.609	0.407	0.249	0.093	-2.244	-0.163	0.891	0.75	0.163	-0.81	1.755	-0.374	-0.116	0.159	-0.443	-1.273	-0.276	-0.143	0.074	0.205	0.571	0.367	-0.065	-0.425	8.296	-0.084	-0.604	0.705	-0.626	0.064	0.993	-0.26	-0.344	-0.34
X48153	X40469	0.24	1.733	-0.376	-0.875	-0.016	-1.053	0.997	-0.041	2.194	-2.321	0.068	1.45	-1.131	0.039	-1.651	-0.03	0.714	0.026	0.285	-2.888	0.595	-0.412	0.088	-0.678	-0.286	-0.125	-0.365	-0.562	0.476	0.566	-0.75	0.557	-0.308	0.203	-0.018	0.282	0.184	0.246	-0.381	0.007	-0.07	0.882	0.97	0.227	0.784	0.03	-0.034	0.17	-0.582	0.544	1.172	0.216	-0.307	0.386	-0.322	-0.282	0.235	2.04	0.32	1.815	-0.325	1.582	2.181	0.69	-0.455	-0.572	0.093	-0.266	0.036	-1.442	0.056	-0.077	0.077	-0.887	-0.165	0.309	0.34	3.291	0.059	0.34	-0.122	0.007	-1.408	0.183	-0.161	2.177	-1.582	-0.916	-0.306	-0.673	-0.038	0.522	0.389	1.584	-2.474	-0.579	1.053	1.27	0.968	0.036	1.412	0.043	0.225	0.282	0.137	-0.421	-0.152	-1.703	-0.676	2.221	-0.591	-1.381	-2.315	-0.207	1.157	0.104	0.075	-0.646	-0.51	0.031	0.251	-0.139	0.977	1.321	-0.98	0.975	-0.027	-0.581	0.387	-0.312	2.355	-0.432	-2.101	0.875	0.754	0.106	0.042	-0.651	-0.234	-0.916	-2.197	-0.809	0.123	0.64	0.224	0.029	0.385	-0.348	1.542	1.506	-0.005	0.232	-0.046	-0.214	0.062	1.481	-1.231	0.815	-1.21	0.288	-1.732	-1.308	0.512	0.024	0.138	0.404	1.186	0.135	0.528	0.825	0.418	0.167	0.161	-1.588	0.02	1.781	-0.182	0.767	0.42	0.693	-1.076	-0.1	0.288	0.358	-0.492	-0.433	1.674	0.089	-0.967	0.192	0.617	-0.462	0.151	-0.201	-2.711	-1.967	0.558	0.98	0.066	0.404	0.125	1.443	0.027	0.076	-1.086	2.777	2.297	-1.24	1.537	-0.069	0.456	-0.279	0.413	0.044	-0.369	0.493	0.69	-0.791	-0.684	0.998	1.041	-1.433	-0.091	0.121	-0.536	0.13	-0.965	-0.243	-0.134	-0.535	0.449	-0.187	-1.791	0.18	-0.193	0.017	0.226	1.84	0.023	1.809	-1.98	-0.441	0.179	-0.732	0.256	-0.147	0.193	1.096	-0.026	-1.147	-0.574	0.111	0.464	0.171	0.292	-0.404	0.718	-1.4	-0.882	1.13	0.371	0.203	1.579	-0.584	2.048	1.485	-1.204	0.303	0.476	0.038	-1.138	1.322	0.102	-0.261	-0.674	-0.108	-0.01	-0.08	0.418	0.02	-0.247	-0.043	-1.042	0.156	0.378	-0.017	0.544	-0.015	0.083	-0.417	0.289	-1.35	0.11	-1.135	-0.078	-0.289	0.746	-0.303	0.473	0.132	-0.009	0.167	0.923	0.083	0.737	0.08	0.55	0.121	-0.539	-0.534	0.844	0.17	0.016	-0.227	0.148	0.067	0.31	0.451	1.526	-0.56	-0.288	-1.199	-1.386	0.132	-0.4	2.009	-0.718	0.041	-0.263	-0.795	-0.352	-0.417	2.587	0.101	1.035	0.188	-0.475	-0.362	-1.292	-1.063	1.084	1.707	0.139	0.084	-0.184	-0.347	-0.308	-0.038	-0.68	-0.927	0.139	0.506	-0.683	-0.511	-0.601	-0.074	-0.134	-0.353	1.548	-0.04	0.026	-0.215	1.832	-0.527	-0.125	-0.005	0.35	1.234	-0.639	0.092	-0.076	1.184	0.086	0.438	1.274	0.427	0.117	-0.396	-1.053	-0.118	0.281
X48153	X48351	0.056	0.08	-0.01	1.763	0.092	0.301	0.564	0.224	-0.574	-0.598	0.195	-0.128	-0.084	0.008	-0.018	-0.017	0.899	-0.667	0.525	2.907	-0.661	-0.329	-0.449	0.372	0.312	0.118	0.449	1.672	-1.41	0.012	-0.895	0.396	-0.459	3.877	-2.098	-0.651	-0.252	0.759	-1.375	0.751	-0.084	1.916	1.552	0.532	-0.288	0.687	0.103	0.179	0.646	0.708	-5.538	1.149	-0.121	0.874	0.186	0.108	0.505	1.767	1.151	0.634	1.942	0.25	0.504	0.08	-0.061	0.286	0.997	-0.397	0.023	3.832	0.039	0.071	0.101	-0.895	-0.132	0.433	0.364	0.644	0.249	2.774	0.018	0.024	-1.049	-1.685	-0.268	-1.251	1.167	-1.588	0.318	1.025	-0.076	0.275	0.31	1.103	-1.037	0.979	-0.584	-3.338	-0.678	0.227	0.09	0.721	0.368	-0.189	-0.065	-0.729	-0.143	0.445	0.378	-0.922	-0.968	-4.718	-1.14	0.432	0.805	0.51	0.386	-1.359	-0.712	-0.015	-0.404	-0.067	-0.364	1.064	-0.275	0.6	0.38	-0.347	-1.486	0.148	0.84	-1.793	0.515	0.142	-0.211	-0.047	1.444	1.778	-1.437	0.305	2.182	-0.293	-0.201	1.362	-0.121	0.052	-0.339	1.076	-7.921	-1.53	-0.012	-0.127	-0.144	0.05	0.024	-0.192	-0.705	-1.813	-0.042	-0.312	0.662	0.366	0.423	0.404	-0.096	2.973	1.119	0.621	-0.199	-0.153	0.14	-0.427	0.98	1.293	-0.514	-0.914	0.057	0.369	0.772	0.385	-1.976	-0.875	0.059	0.1	-0.73	-0.484	0.554	0.059	0.663	-0.143	-0.613	-0.078	0.154	-0.234	-0.877	0.133	-0.141	0.116	-0.06	-1.179	-0.505	-0.774	-0.017	-0.015	0.077	-0.556	-0.756	0.698	-0.331	0.013	1.671	0.063	2.619	0.019	-0.252	-0.754	0.764	0.775	0.305	0.2	2.226	0.348	-1.126	0.238	-0.738	-0.141	-1.049	-1.445	-0.021	-0.679	-0.153	0.035	1.631	-0.155	-1.846	0.288	0.139	0.079	-1.308	-0.029	0.874	0.024	0.375	0.34	0.607	0.304	1.28	-0.102	-1.018	0.056	0.282	0.05	0.453	0.135	0.13	0.409	0.263	-0.341	0.633	-0.264	0.242	0.373	0.433	-1.048	0.627	0.59	-0.609	0.377	-0.151	0.017	-0.092	1.731	-0.032	-0.049	-0.183	0.375	0.059	0.484	0.309	0.211	-0.189	-1.041	0.549	0.514	-0.009	0.408	0.3	-0.04	0.046	0.058	0.093	-0.317	-0.16	0.203	-0.052	0.265	0.469	-1.598	0.388	0.014	0.013	0.303	-0.112	-0.032	-4.632	4.109	0.031	0.062	-1.923	-0.143	1.515	0.151	-0.104	-0.035	0.469	0.151	-0.426	-0.377	-0.468	-0.196	-0.098	-1.579	0.682	-0.039	-0.586	-0.917	-1.011	0.033	0.09	0.036	-0.911	-0.461	2.473	0.05	1.728	0.212	-0.348	1.297	-1.549	-0.351	2.231	0.003	0.141	-0.531	-0.337	-2.152	-0.352	-0.255	-0.042	0.247	0.196	-0.111	-0.353	-0.305	-0.642	-0.073	0.047	-0.201	1.942	0.129	-0.037	0.246	-2.079	-0.221	-0.247	-0.036	-0.094	-0.565	0.908	0.042	-0.85	0.812	0.064	0.119	-0.116	0.492	-0.042	-0.435	0.732	0.579	-0.093
X48153	X35137	-0.421	0.963	0.108	-1.998	0.169	0.087	0.054	0.225	1.06	-0.714	0.134	0.634	0.393	0.073	-0.205	0.196	0.262	0.11	0.157	2.665	-0.297	0.734	-0.333	-0.187	0.31	0.344	0.051	0.568	0.598	0.674	-0.597	0.152	-0.69	2.457	-0.333	0.031	0.226	0.331	-0.974	0.175	-0.073	0.992	1.062	0.374	0.438	0.805	0.146	0.402	0.27	0.625	-7.739	0.681	0.247	0.399	0.164	-0.157	-0.01	1.087	1.05	0.269	1.077	-0.086	-0.627	-0.763	0.215	0.485	0.558	-0.252	0.096	4.21	0.036	0.101	0.092	2.521	-0.489	0.223	0.199	0.127	0.285	3.244	0.052	0.093	-3.047	0.036	-0.042	-0.209	0.988	-0.507	0.334	0.158	0.175	0.119	-3.95	1.188	0.53	0.396	0.457	-3.459	-0.58	-0.638	0.396	1.317	-0.64	-0.459	0.315	0.243	0.048	-1.457	0.462	-0.067	0.441	-3.565	0.301	0.312	0.196	0.242	0.469	1.701	0.335	0.123	-0.266	-0.085	-1.332	1.865	-0.017	0.447	0.426	-0.131	0.65	0.014	-0.875	0.11	0.511	0.293	-0.393	0.014	2.816	1.704	-1.983	-0.049	2.431	-0.921	-0.029	0.58	0.371	0.863	0.068	1.082	-9.501	-0.481	-0.152	-0.105	0.109	0.163	0.086	1.765	-0.152	-0.962	-0.295	0.578	2.116	0.625	0.972	-0.114	0.012	1.138	1.606	-0.05	-0.234	-0.455	0.356	-0.409	1.132	-2.803	-0.315	0.0	-0.094	0.364	0.851	0.303	-0.513	0.014	0.222	0.234	-0.09	-0.124	0.244	0.121	-0.423	0.093	1.606	0.333	0.07	-0.633	-0.573	0.318	0.14	-1.053	-0.191	0.493	-0.785	-0.038	0.147	0.18	0.377	-0.779	0.954	0.589	0.141	-0.14	0.415	0.273	2.641	0.071	-0.079	-0.491	1.02	-0.031	1.954	0.218	3.952	-0.235	-2.023	0.257	-0.922	-0.203	0.383	-0.096	0.075	-0.273	-0.024	0.129	0.373	-0.297	-2.031	0.655	0.24	-0.603	-1.827	-0.71	0.101	-0.457	0.18	-0.207	0.385	-0.438	-0.342	0.069	-1.14	-0.152	0.15	0.446	0.216	0.077	0.599	0.863	2.023	-0.008	1.146	1.49	0.36	0.575	0.403	-0.943	1.102	0.985	-0.8	-0.223	-0.492	0.075	0.829	1.719	-0.079	-0.07	0.201	0.14	-0.053	1.079	0.854	0.922	-0.239	-0.902	0.704	0.644	0.068	0.6	0.637	-0.183	-0.127	0.212	0.238	-1.04	-0.157	1.087	-0.141	0.858	0.186	0.125	0.727	-0.005	-0.082	0.278	-1.309	0.077	-6.429	5.162	-0.176	0.148	-0.247	-0.975	1.158	0.24	0.027	-0.217	0.674	0.637	-1.116	-0.309	-0.731	0.043	-0.499	-1.957	0.979	0.187	-0.65	0.61	-0.849	0.061	0.133	-0.068	-0.071	-0.545	1.923	0.127	1.37	0.209	-0.444	1.211	-1.532	-0.219	2.332	0.17	0.282	-0.065	-0.377	0.034	-0.307	0.079	0.604	0.379	0.252	0.103	-0.156	0.163	-0.433	-0.001	-0.55	2.211	-0.746	0.276	0.109	0.622	-2.325	-0.523	-0.022	-0.092	0.193	-0.141	0.259	0.119	-0.629	0.736	0.115	0.379	0.718	0.444	0.096	-0.518	0.359	0.771	-0.003
X48153	X35130	-0.339	0.095	0.055	-1.911	0.121	-0.18	0.282	0.229	0.525	-1.078	-0.505	0.313	-0.326	0.051	-0.549	-0.076	0.979	0.569	0.745	-0.001	0.408	-0.023	0.154	3.079	0.044	0.397	1.153	0.063	0.161	0.313	-0.057	0.462	-0.406	-0.337	-0.15	-0.564	0.309	0.544	-0.989	-0.147	0.039	0.591	-1.53	0.206	0.803	0.255	0.078	-0.137	0.123	0.031	0.66	0.063	-0.23	1.623	-0.575	0.329	0.08	1.11	0.533	0.498	2.042	0.332	-3.315	0.297	0.13	-0.141	0.334	-1.34	0.048	-2.908	0.056	0.035	-0.0	-1.346	0.525	0.08	0.43	1.36	0.29	2.881	0.006	0.036	-3.005	-0.05	0.692	-1.0	-1.031	-0.157	0.22	0.334	-0.505	0.812	-3.722	3.499	-0.093	0.397	1.103	-6.274	-0.138	0.574	0.435	1.292	-0.194	-0.386	-0.208	-0.144	0.287	-1.285	0.234	0.202	0.569	-0.775	3.079	0.09	0.839	-0.411	0.51	-0.567	-2.098	-0.053	-5.102	-0.242	-0.272	3.079	-0.621	1.18	-0.15	0.286	0.613	-0.02	1.313	1.08	0.985	0.085	-1.62	-0.042	3.837	2.337	-2.529	0.056	2.105	-0.581	-0.268	1.551	0.486	0.073	0.144	0.2	-2.693	0.148	-0.189	-0.734	0.172	0.229	0.054	0.035	-0.207	-0.754	-0.144	0.791	3.079	-1.207	1.63	-0.192	-0.538	0.289	-1.005	0.154	-0.086	-0.099	0.036	0.101	0.525	-1.058	0.3	-0.606	-0.713	0.467	0.31	0.37	-0.867	-0.247	0.259	0.309	-1.543	0.563	-0.335	0.052	0.238	-0.191	0.867	0.01	0.014	-0.541	0.243	0.023	-2.3	3.079	-0.159	-0.59	-0.104	0.593	0.193	0.43	-0.797	-0.947	2.512	2.11	0.228	0.186	0.223	0.177	-0.965	0.048	-0.1	-0.41	0.834	-0.459	1.063	0.227	2.853	-1.162	0.067	0.304	-2.583	0.012	-0.73	0.084	-0.044	0.852	-0.102	0.216	-0.943	-0.029	-1.279	0.344	0.206	0.796	0.566	-0.196	-1.816	0.398	0.236	-0.952	-0.513	-0.355	-2.328	-0.209	0.212	-0.155	0.449	-0.03	0.071	0.156	-0.166	0.522	1.236	0.291	0.874	-1.47	0.203	0.293	0.27	0.497	-1.893	-0.546	0.951	1.848	0.26	0.04	0.513	0.293	-0.262	0.047	0.099	-0.702	0.047	0.009	0.423	0.69	-0.437	0.24	0.635	0.026	-0.177	0.162	0.594	-0.565	-0.086	0.554	0.621	-1.86	0.032	2.034	0.193	0.365	0.268	-0.282	-0.345	0.022	0.308	0.174	-0.783	-0.003	0.475	4.197	-0.174	0.034	-0.017	0.135	0.711	0.447	0.112	0.122	1.128	0.58	-3.955	0.116	0.203	0.427	-0.426	-0.016	1.475	0.165	-0.014	2.26	-0.568	0.055	-0.137	0.02	-0.209	-0.395	2.407	0.265	2.008	0.181	-0.324	1.346	-1.879	-0.001	-1.605	-3.955	0.158	0.369	0.199	-3.806	-0.538	-0.438	-0.986	0.336	0.481	0.401	-0.584	0.366	-0.277	-0.037	-0.05	1.539	-0.188	0.804	-0.026	0.388	1.346	0.321	0.486	0.089	-0.331	-1.561	0.079	0.04	-1.359	1.307	0.003	0.365	0.79	-0.375	0.13	1.955	-0.3	0.739	0.032
X48153	X1498	0.84	-0.578	-0.01	-0.703	-0.039	2.799	-0.278	0.143	1.074	-1.61	0.2	-0.533	-0.486	-0.029	0.536	-0.188	-0.672	0.054	0.445	-0.031	-0.328	0.035	-0.114	-2.035	0.052	0.232	-0.393	0.432	-0.027	0.03	0.104	-0.253	-0.808	-0.353	-0.494	0.426	0.217	1.799	-0.789	-0.18	-0.02	0.105	1.353	-0.145	-0.757	-0.191	-0.112	-0.22	-0.058	-0.004	-1.926	1.409	-0.24	-2.048	0.144	0.042	-0.135	0.229	0.487	-0.66	1.512	-0.022	-0.711	-0.63	0.033	-0.405	0.541	-0.989	0.018	3.414	-0.04	-0.037	-0.068	0.228	0.134	-0.119	-0.098	-0.141	-0.008	3.475	-0.131	-0.032	0.453	0.973	-0.24	0.45	-0.067	-0.546	0.879	-0.124	-0.253	0.065	-1.334	1.204	-0.71	-0.244	0.975	0.081	0.568	0.975	-0.532	-0.351	-0.775	-0.208	-0.27	-0.022	0.822	0.343	5.968	0.171	0.459	-1.005	0.578	0.143	-0.2	-0.413	-0.067	0.713	-0.513	-0.049	0.13	0.013	-0.81	2.123	-0.03	0.271	0.074	-0.128	-0.317	-0.447	-0.261	-0.106	0.752	0.409	1.41	-0.106	0.512	-0.754	-1.967	-0.178	-1.197	-0.815	-0.233	0.591	0.077	0.042	-0.059	0.64	-2.246	0.893	0.616	-0.158	-0.152	-0.245	-0.037	1.624	-0.204	-1.616	-0.17	0.062	2.332	-3.061	1.714	-0.31	-0.197	1.091	0.271	0.089	-0.125	-0.307	0.334	-0.328	0.172	-5.568	-0.138	0.905	0.102	0.24	0.023	-0.155	-0.636	-0.405	0.192	0.169	-0.64	0.176	-0.166	-0.079	0.905	-0.622	0.623	0.209	-0.149	-0.596	0.108	0.323	0.383	-0.394	-0.195	0.668	-0.73	-0.506	0.038	-0.136	0.774	0.039	0.622	0.364	0.03	-0.091	0.272	0.1	-0.92	-0.047	-2.002	-0.946	0.398	-2.02	0.524	-0.157	3.847	0.001	-0.11	0.02	-0.995	-0.173	-0.724	-0.779	0.067	0.349	0.265	-0.046	-2.979	-0.349	-3.505	0.385	0.235	-3.515	-0.914	0.402	-2.913	-0.382	-0.106	0.65	-0.475	-0.478	0.245	0.003	0.391	-0.234	-0.098	-0.314	0.075	-0.068	0.219	0.77	2.986	-0.134	1.04	-2.141	0.288	-0.382	0.354	0.256	1.746	-0.437	-0.543	0.712	-0.057	-0.006	-0.379	-1.491	-0.232	-0.204	-0.396	0.389	-0.028	0.688	0.715	0.752	-0.264	-0.861	0.751	-0.066	-0.119	-0.235	0.708	-0.168	-0.016	-0.294	0.452	-0.986	-0.148	-0.083	-0.082	0.728	-0.113	-0.021	0.241	-0.079	-0.039	0.328	-0.638	-0.042	-1.725	6.228	0.46	-0.127	-0.132	-0.92	0.892	0.429	-0.115	-0.425	1.656	0.095	-5.672	-0.333	0.627	0.083	-0.234	-0.877	-0.804	-0.2	-0.873	1.674	-0.956	-0.019	0.034	-0.497	-0.058	-0.326	-3.342	-0.015	1.008	0.377	-0.8	1.106	-1.863	-0.833	2.656	0.456	0.344	0.475	-0.3	-0.084	-1.095	-0.578	-0.346	0.387	-0.381	0.3	-0.088	0.515	0.268	0.574	3.472	0.011	-1.385	-0.127	-0.023	-0.11	-4.347	-0.335	-0.088	-0.096	-0.001	-1.876	-1.956	0.066	-0.692	0.2	-0.075	-0.132	0.904	0.803	-0.184	-0.596	-0.131	0.601	-0.669
X48153	X36752	0.235	0.586	0.075	-1.985	-0.046	1.82	0.594	0.174	-0.327	-1.858	0.297	-0.228	0.203	0.073	0.159	-0.163	-0.41	-0.098	-0.108	-1.872	-1.263	0.136	0.025	0.202	0.485	0.25	-0.428	2.212	0.239	0.013	-0.177	0.225	-0.431	-2.256	-1.233	1.7	0.054	0.963	-0.732	0.475	0.104	0.754	0.846	0.504	-0.276	-0.054	-0.17	0.464	0.638	0.823	-1.695	-0.439	-0.168	-2.725	0.231	0.739	-0.641	0.188	0.158	-0.367	1.927	0.435	0.561	-0.39	0.15	-1.308	0.56	-0.682	-0.004	-1.498	-0.038	-0.017	-0.086	1.572	-0.83	0.266	-0.013	1.704	0.249	0.715	0.122	0.016	-0.365	-0.136	0.049	-1.078	0.999	-1.21	0.776	1.275	0.816	-0.298	-1.455	0.185	0.663	0.702	0.465	-0.407	0.421	-0.326	-0.551	0.283	-0.143	-0.467	0.181	0.69	-0.134	1.19	2.029	2.192	0.302	-1.301	0.492	0.539	0.432	0.144	-0.084	-1.702	-1.671	0.058	-1.994	0.007	-0.686	2.928	-0.065	-1.063	0.689	0.52	-0.15	-0.488	0.851	0.639	-0.215	-0.895	-0.311	-0.037	2.78	-0.481	-0.881	-0.943	-0.733	-0.464	-0.98	1.502	0.183	-0.665	-0.01	-1.028	-0.674	0.639	-0.039	-0.404	-0.171	0.166	0.072	0.031	-1.323	-2.052	-0.296	0.439	2.089	-2.267	1.506	-0.067	-0.386	1.128	0.18	0.154	0.016	-0.65	0.096	0.124	-0.284	-1.87	0.195	-3.931	-0.066	0.103	0.548	0.372	0.607	-0.087	0.232	0.29	-0.538	0.67	-0.459	0.108	0.851	-0.65	1.085	0.109	-0.09	-0.453	2.314	0.379	0.693	1.35	0.028	0.661	-0.141	1.601	0.169	0.069	0.981	0.774	0.233	1.04	0.348	0.101	0.163	0.385	1.682	0.067	-2.006	-1.543	-0.336	0.165	0.299	-0.115	2.925	-0.594	-1.293	0.147	0.496	0.077	0.697	0.065	0.004	0.519	-0.386	-0.108	-0.93	-0.048	-0.277	-0.157	0.124	4.361	-0.075	3.552	-0.874	0.322	0.089	0.48	-1.658	-0.848	1.963	0.431	-0.331	-1.313	-0.049	-0.034	-0.328	0.234	-0.487	1.688	2.636	-1.354	0.347	0.249	0.315	-0.501	-0.567	-0.378	1.892	-0.203	-1.363	3.315	1.106	-0.057	0.039	1.98	-0.129	0.011	-1.404	0.287	0.102	0.496	0.239	1.367	-0.062	-0.954	1.353	0.174	0.117	-0.335	0.813	-0.131	-0.028	0.11	-0.268	-0.143	-0.075	-1.046	0.407	0.638	0.312	-0.274	0.076	0.081	0.061	0.296	0.761	0.035	-0.77	1.824	-0.257	0.04	-1.052	1.034	0.34	-0.016	-0.119	-0.292	0.718	0.099	-3.869	-0.135	0.153	-0.273	-0.132	-0.73	-0.838	0.066	-0.435	1.17	-0.887	0.071	-0.089	-0.849	0.06	-1.204	2.098	0.257	1.574	0.228	-0.434	0.868	-1.897	-0.554	2.066	-0.196	0.183	0.005	-0.492	4.361	-1.105	-0.296	0.728	0.403	-0.246	0.553	0.128	0.549	0.695	0.13	0.026	1.53	-0.818	-0.021	0.146	0.967	-0.85	-0.567	0.566	0.079	-0.02	-1.477	0.344	0.094	-0.219	0.861	-0.113	0.041	-0.554	-0.233	0.079	-1.362	-0.006	0.637	-1.01
X48153	X35157	-0.296	0.949	0.078	-1.01	-0.066	0.648	0.167	0.166	0.06	0.063	0.314	0.887	0.52	-0.322	-0.725	0.043	0.866	0.05	0.521	1.611	-0.192	-0.024	0.034	-1.626	0.311	0.252	0.333	-1.875	0.958	0.799	-0.258	0.254	0.158	1.389	0.005	0.031	0.17	0.643	-0.819	0.187	-0.254	1.725	0.015	0.099	0.209	0.526	0.16	0.361	0.465	0.585	-5.411	1.28	-0.237	-0.126	0.011	0.221	-0.165	2.16	1.015	1.036	0.942	0.483	-5.433	-0.353	0.226	0.518	-0.079	-0.534	0.083	3.174	0.116	0.124	-0.132	1.377	0.01	0.109	0.109	1.076	0.348	-0.408	0.098	0.099	-1.236	-1.57	0.572	-1.237	0.039	0.8	0.248	0.891	0.642	0.427	-3.388	-0.539	-1.131	0.707	1.703	-2.14	0.916	0.214	0.191	0.604	-0.189	-0.062	0.268	0.1	-3.162	-0.236	0.117	-0.822	0.422	-2.633	1.001	0.349	0.849	-0.208	0.466	-0.678	-3.549	-0.036	3.438	-0.152	-0.644	4.309	-0.19	0.865	0.455	0.54	0.739	0.376	0.281	0.455	-0.394	0.069	-1.097	0.059	0.925	2.48	-0.333	-0.479	1.247	-0.6	-0.142	1.312	0.364	0.504	0.008	1.414	-4.642	0.458	-1.114	0.132	0.073	0.071	0.112	1.256	-1.518	-0.266	-0.077	0.171	1.507	-0.453	1.424	-0.108	-0.143	0.431	0.515	0.117	-0.008	-0.236	0.093	0.249	0.646	-1.45	0.135	0.388	0.265	0.052	0.615	0.282	-0.993	-0.075	0.188	0.23	-1.254	0.783	0.312	0.106	-0.209	-0.058	-2.003	0.177	0.175	-0.287	-0.061	0.149	1.369	1.533	0.003	-0.563	-0.397	-0.71	-0.039	0.296	0.051	0.582	0.636	0.468	0.185	0.083	0.118	0.207	3.871	0.076	0.065	-1.169	0.877	0.113	1.38	0.34	3.373	-0.048	-1.472	0.235	-0.343	0.02	0.068	-0.373	0.093	-0.384	0.155	0.086	-0.008	0.199	-2.328	0.259	0.257	-1.192	-1.551	-0.161	-0.037	-0.414	0.528	0.092	0.57	-1.307	-0.86	0.475	-0.115	-0.46	0.311	0.318	0.067	0.125	0.656	-0.416	1.756	0.26	0.619	0.488	0.362	0.868	1.915	-0.679	1.111	-0.11	-0.212	1.748	0.078	0.011	-0.535	1.577	-0.091	0.005	0.018	0.238	0.106	0.606	1.465	0.344	-0.528	-0.471	0.729	0.842	0.065	0.47	0.503	-0.071	0.159	0.176	0.316	-0.867	0.089	0.49	0.288	0.066	0.412	-0.216	0.741	0.083	-0.173	0.352	0.451	0.075	-4.178	5.159	-0.029	0.161	-0.219	0.131	1.215	0.517	0.011	-0.137	1.087	0.802	-1.526	0.308	0.334	0.55	-0.548	-0.894	0.559	0.181	0.142	0.951	-1.778	0.115	0.397	0.056	-0.23	-0.048	2.173	0.263	1.15	0.206	-0.671	1.156	-1.42	0.375	2.107	-0.939	0.231	0.234	0.214	-3.663	-0.448	-0.228	0.17	0.291	0.416	0.373	-0.922	0.456	-0.161	0.088	-0.492	0.61	-0.716	0.537	0.069	0.556	-1.096	-0.247	0.19	-0.074	0.164	-0.018	-0.407	0.126	-0.755	4.054	0.128	0.153	1.575	0.464	0.181	-0.81	0.436	0.564	0.043
X48153	X43255	-0.556	-0.749	0.035	-0.243	0.001	0.944	0.113	0.24	2.224	-0.748	0.16	-1.192	0.083	0.083	0.039	0.106	-0.334	0.042	1.022	1.039	-0.789	0.287	0.099	1.857	0.022	0.086	-0.226	-0.763	-0.092	0.243	0.104	0.167	-0.301	-2.652	0.042	0.075	0.283	0.543	-0.335	0.107	-0.029	-0.757	-0.014	0.04	-0.046	0.051	-0.123	-0.403	-0.335	0.549	-2.139	0.04	0.026	-0.528	-0.3	-0.054	-0.027	-1.828	0.682	-0.924	0.5	0.148	-1.089	0.008	0.321	0.999	0.688	0.056	0.026	1.482	0.083	0.058	0.126	1.308	0.364	-0.196	0.162	0.217	0.165	2.63	-0.17	0.085	-1.208	-0.517	0.715	0.049	0.606	-0.427	0.046	-1.341	0.156	0.056	0.418	1.02	-1.76	-0.142	0.923	-0.099	0.494	0.243	0.121	-0.327	0.183	0.569	1.226	-0.035	0.563	-1.563	0.72	-0.802	0.492	-0.854	-0.736	0.174	0.164	0.97	0.187	1.669	-0.517	0.125	0.896	0.345	-0.189	0.735	0.257	0.807	-0.308	-0.405	0.061	0.043	1.857	0.197	1.857	0.912	0.852	0.114	-0.6	-0.299	0.229	0.15	1.18	-0.115	0.24	0.889	0.374	0.884	-0.236	0.758	-2.121	0.682	0.018	0.388	0.052	0.111	0.054	1.335	-0.408	0.616	1.152	-0.66	1.678	-1.354	0.703	-0.6	0.169	0.661	1.161	0.215	0.096	0.165	-0.149	0.317	-0.095	-0.682	0.19	1.127	0.394	-0.184	0.482	-0.06	0.007	-0.273	-0.113	0.307	0.729	0.271	1.27	0.041	1.857	-0.017	0.355	0.115	0.217	-0.326	1.857	0.175	-0.127	0.495	0.098	0.059	-0.74	-1.664	0.169	0.192	-0.946	-0.214	-3.184	0.304	0.028	0.093	0.294	-0.118	0.505	0.083	0.156	0.047	0.79	0.111	0.873	-0.836	1.857	0.625	-0.069	0.236	0.176	-0.056	-0.061	1.39	0.271	-0.82	0.158	0.354	1.214	0.493	-0.526	0.131	0.242	-1.709	0.738	1.351	-2.84	-0.584	0.35	2.617	-1.376	0.739	-0.721	-0.567	2.065	1.725	0.491	-0.153	-0.233	0.415	0.201	-2.746	0.65	-2.455	0.262	1.723	0.04	-0.028	-0.182	-0.382	1.857	0.556	-1.136	1.857	-0.846	-0.201	-0.095	-2.807	0.412	0.266	-0.699	0.055	0.243	-0.666	0.763	-0.326	-0.348	0.896	0.051	0.504	0.39	-1.127	0.247	0.577	-0.516	-0.431	0.459	-1.524	-0.17	-1.91	0.07	0.34	-0.018	2.56	0.029	0.194	0.019	-0.191	-2.647	-0.046	-0.596	5.257	0.106	0.187	1.172	-0.06	-0.549	0.193	0.1	0.414	-2.02	1.523	1.857	-0.639	-1.61	0.678	-1.03	0.594	-0.338	0.38	0.798	1.714	-0.53	0.065	-0.124	0.287	0.242	1.6	-2.873	0.091	-4.734	0.151	0.21	-1.362	-0.082	-1.24	-1.918	-0.484	0.255	-0.512	0.474	0.166	0.286	0.242	-0.916	0.363	0.506	-0.397	1.409	1.896	0.04	-0.131	3.752	1.857	0.312	0.815	-0.169	-0.295	1.857	-0.57	0.206	0.082	0.418	1.478	-1.2	0.104	-0.787	0.654	0.098	-0.655	-0.162	2.327	0.055	-1.393	-3.092	0.054	-0.251
X48153	X1585	-0.504	1.618	0.011	-1.32	-0.408	1.031	-0.111	0.159	0.247	-0.904	0.268	0.425	-0.208	0.065	-0.17	0.047	-0.103	0.141	0.494	-0.166	-0.44	-0.27	0.049	-0.712	0.312	0.067	-0.103	0.888	0.621	0.712	-0.349	0.06	-0.744	0.718	-0.811	0.258	0.124	1.108	-0.786	1.134	-0.141	1.032	0.293	0.087	-0.073	0.385	0.028	0.204	0.642	0.202	-3.54	1.088	-0.048	-2.926	0.191	0.367	-0.432	0.521	0.872	0.525	2.245	0.182	1.624	-0.57	0.24	1.092	0.627	-0.336	0.072	1.317	0.076	0.089	-0.134	1.396	-0.365	0.063	0.241	0.247	0.374	-1.659	0.124	0.049	-1.37	-1.171	0.508	-0.872	0.338	0.21	0.074	1.006	0.45	1.141	-3.079	-0.836	-2.045	0.747	1.52	-1.158	1.051	1.041	0.207	1.525	-0.184	0.1	0.601	0.539	1.205	-0.005	-0.967	-0.517	0.831	-1.907	0.93	0.221	0.469	1.073	0.387	-0.446	0.207	-0.067	2.249	-0.642	-1.58	3.233	0.022	0.347	0.369	0.287	0.739	-0.275	-0.195	0.805	-0.133	0.156	-0.28	-0.058	1.543	1.198	-0.716	-0.551	0.184	-0.764	-0.254	0.926	0.541	0.853	-0.062	2.343	-4.156	0.337	0.337	0.239	0.094	0.085	0.065	1.337	-1.15	0.222	-0.149	0.628	2.451	-1.606	1.654	-0.013	-0.152	0.765	1.144	0.078	0.171	-0.205	-0.208	0.185	0.64	-2.106	0.157	-0.654	0.794	0.153	0.578	0.136	-0.364	0.043	0.246	0.266	-0.866	0.68	0.358	0.049	0.556	-0.389	-1.278	0.338	0.017	-0.862	-0.746	0.327	0.45	0.605	-0.112	-0.107	-1.151	0.006	0.133	0.148	0.722	1.017	1.268	0.719	0.146	0.067	0.181	0.234	0.434	0.049	-0.674	-0.214	1.029	0.78	1.583	-0.439	4.531	-0.257	-0.093	0.279	-1.881	-0.016	0.045	-0.389	0.193	0.107	0.142	0.217	-0.426	-0.171	-1.056	0.497	0.269	-1.538	-0.483	-0.508	-1.266	-0.298	0.401	0.87	-0.626	-1.073	-0.8	0.31	-0.559	0.389	0.376	0.163	-0.072	-0.01	0.378	1.181	2.26	-0.848	0.592	1.543	0.473	0.62	0.046	-1.209	1.894	-0.383	-0.745	-0.349	-1.27	0.073	0.102	1.792	-0.259	-0.262	-0.179	-0.174	0.124	0.574	0.979	0.416	-0.23	-0.931	1.285	0.876	0.001	0.745	0.673	-0.291	-0.385	0.216	-0.03	-0.194	-0.104	0.119	-0.686	-0.378	0.442	-6.944	0.762	-0.005	-0.069	0.274	-0.09	0.056	-2.128	3.226	0.098	0.144	-3.129	-0.395	1.553	0.42	-0.171	-0.129	0.649	0.337	-0.471	0.449	0.744	-0.181	-0.792	-1.706	0.487	0.252	-1.111	0.536	-1.05	0.075	0.495	0.161	-0.091	0.078	2.259	0.124	-0.188	0.216	-0.123	0.391	-1.831	0.064	1.801	-2.95	0.297	0.336	0.047	-3.117	-0.439	-0.31	-0.142	0.31	-0.209	0.46	0.353	0.612	0.754	0.111	0.61	0.984	-0.013	0.246	0.212	0.213	-1.739	-1.303	0.387	-0.032	0.23	-0.377	0.193	0.1	-0.52	1.948	0.1	0.219	1.643	0.618	0.123	-0.819	-0.611	0.693	0.244
X48153	X33953	-0.572	0.029	0.167	-0.764	-0.026	0.775	0.757	0.243	1.439	-2.476	0.198	0.023	-0.524	0.17	0.686	-0.179	-0.515	0.066	-0.018	0.033	-0.572	0.953	-0.092	-1.588	0.261	0.032	-0.528	-0.292	-0.049	0.476	-0.36	-0.182	-0.065	-0.825	-1.141	0.623	0.196	0.223	-3.051	0.583	-0.057	-0.882	-1.674	0.613	0.072	0.128	0.07	-0.271	0.277	1.055	-0.534	0.705	-0.028	-3.685	0.151	0.884	-0.393	0.401	1.293	0.081	2.4	-0.446	-1.484	-0.352	0.381	1.233	0.871	-0.1	0.161	-0.314	0.181	0.178	0.219	2.833	0.624	-0.222	0.211	0.135	0.258	4.702	-0.015	0.133	-0.148	0.166	0.114	0.299	0.262	-0.101	0.364	-0.078	0.55	-0.23	-0.49	0.636	0.315	-0.178	0.274	1.283	1.744	0.588	0.596	-0.317	-0.203	0.591	1.057	0.479	0.321	-1.453	2.755	0.716	0.656	0.713	-1.523	0.306	-0.213	-0.602	0.327	1.006	-1.007	0.194	0.662	0.246	-0.488	1.185	0.3	1.55	0.379	-0.732	-0.266	-0.569	1.047	0.832	1.873	0.07	1.093	0.185	2.203	-1.603	-0.505	-0.432	2.339	-0.509	-0.294	1.183	0.442	0.034	-0.602	0.752	1.09	1.338	0.141	0.315	-0.102	0.134	0.132	2.48	0.712	-0.326	0.654	-0.606	2.489	-0.588	1.113	0.493	0.22	1.928	2.138	0.316	-0.076	0.364	0.082	0.601	-0.15	-3.496	-0.121	1.95	0.74	0.244	0.721	0.118	0.575	-0.306	-0.168	0.329	0.52	0.512	2.97	0.194	0.257	-0.344	0.704	0.311	0.287	-0.633	0.316	0.359	0.193	0.486	0.192	0.969	-0.622	-1.728	0.187	0.202	-1.217	0.237	-1.625	0.56	-0.061	0.119	0.644	0.128	-3.163	0.179	0.971	-0.958	0.898	0.863	1.068	-0.245	3.414	0.299	-0.624	0.26	-0.235	-0.082	0.631	0.865	0.13	0.741	0.147	0.168	0.561	-0.154	0.764	-0.195	0.264	-2.211	0.193	1.233	-2.991	0.589	0.4	2.604	-1.207	-0.887	0.155	-0.204	0.878	0.139	-0.347	-0.054	0.341	0.287	0.509	-0.374	1.13	-1.017	1.076	1.497	0.372	-0.529	1.865	-0.885	1.551	0.552	-1.172	-2.171	-0.088	0.175	-0.828	-2.159	0.18	0.027	0.134	0.717	0.073	0.313	0.922	0.993	0.103	0.281	0.548	0.409	0.291	-0.859	0.536	0.358	0.096	-0.414	0.541	-1.451	0.205	-1.975	0.149	0.845	0.376	1.505	1.052	0.199	-0.234	-0.702	-2.064	0.188	2.169	2.041	0.318	-0.335	0.096	-1.839	0.529	0.556	0.182	-0.134	-1.018	-0.327	-2.23	-0.007	0.594	0.459	-0.079	-1.86	0.175	0.109	0.283	1.99	0.084	0.153	0.444	0.488	0.3	0.892	-1.211	0.424	0.191	0.093	-0.284	0.174	0.134	-0.968	1.545	2.297	0.222	0.209	-0.252	0.803	-0.009	0.322	0.416	0.396	0.082	0.368	1.302	0.742	0.086	0.206	3.115	0.653	-1.735	0.53	0.132	-0.083	0.883	0.16	0.314	0.089	0.377	-1.353	1.115	0.191	-0.983	-0.16	0.142	0.129	0.966	1.225	0.201	-0.923	0.104	0.325	-0.151
X48153	X22185	-0.43	0.666	0.277	-0.04	0.219	0.751	0.191	0.31	-0.061	-1.458	0.277	0.168	0.238	0.26	0.346	0.374	0.254	0.294	0.345	-0.835	0.086	0.315	0.344	-0.032	0.364	0.2	-0.29	1.244	0.742	0.507	0.468	0.441	-0.064	-0.957	0.446	0.556	0.328	0.388	-1.376	0.259	0.158	0.277	1.196	0.613	1.086	-0.03	-0.151	0.352	0.587	0.465	0.962	0.67	0.143	0.288	0.225	0.508	-0.266	0.139	-0.005	0.334	1.24	0.437	0.955	0.521	0.366	0.479	0.54	0.188	0.275	-0.007	0.291	0.251	-0.082	0.627	-0.281	0.245	0.379	0.667	0.316	-2.557	0.311	0.226	0.615	0.108	0.815	0.561	0.574	0.058	0.348	1.772	0.083	0.606	0.94	2.07	0.191	0.939	1.47	1.081	0.022	0.342	0.793	1.194	-0.686	0.323	0.52	1.004	1.042	0.529	1.613	0.603	0.464	-0.846	-0.565	0.323	0.211	0.276	0.532	-0.021	0.834	0.124	2.474	-1.096	-0.321	1.085	0.242	-0.484	0.147	0.844	0.717	0.507	2.078	0.76	0.445	-0.06	-2.268	0.142	1.347	1.899	0.564	-0.301	1.757	-0.12	-0.36	1.086	0.268	-0.116	0.357	0.822	0.07	0.503	0.275	-0.268	0.197	0.243	0.224	-0.775	0.868	-0.62	-0.957	0.61	-0.3	-0.997	0.995	0.484	0.384	0.16	-0.012	0.379	0.133	0.03	0.416	0.385	0.375	-1.689	0.475	-0.552	0.537	0.004	0.444	0.437	0.381	0.139	0.354	0.357	-1.474	0.21	0.09	0.286	-1.096	-0.091	0.932	-0.194	0.276	0.41	1.795	0.375	-0.197	0.597	0.284	-0.739	-0.055	0.414	0.273	-0.099	0.281	1.178	-0.552	0.504	0.428	0.096	-1.468	0.433	0.187	0.278	1.515	0.225	0.742	-0.283	0.637	0.805	2.248	-0.934	0.657	0.339	-1.496	0.171	0.638	0.953	0.13	0.222	-1.724	0.34	0.727	-0.042	-8.832	0.729	0.191	-0.208	0.821	-1.217	2.292	0.518	0.236	1.23	0.646	0.81	1.647	0.607	0.701	0.797	0.763	0.285	0.379	0.378	0.96	1.012	2.063	0.8	0.959	0.878	-0.044	-0.387	3.193	-2.825	1.253	1.221	0.224	3.193	-0.801	0.05	1.682	3.193	0.402	0.444	0.671	0.431	0.329	1.259	0.297	0.604	0.248	0.909	1.886	0.887	0.373	0.188	0.473	0.37	0.405	0.266	-0.062	1.615	0.329	-0.59	0.299	1.101	0.06	-1.444	1.153	0.321	0.326	0.243	0.683	0.292	1.618	0.054	0.279	0.223	0.866	0.711	1.28	0.276	0.3	0.362	-0.181	0.86	0.609	-0.45	0.056	0.548	0.844	-1.966	-0.136	0.185	-0.494	0.232	-2.015	0.079	-0.187	0.535	0.542	0.469	1.07	-0.046	-0.471	-0.373	0.562	2.449	0.204	-0.351	1.127	2.604	0.268	0.576	0.479	1.235	0.743	0.598	0.924	0.326	-0.008	0.524	0.929	0.655	-0.007	0.303	-1.164	-0.5	0.257	0.648	0.078	-0.534	-0.817	0.549	-1.271	0.259	0.456	-0.036	-3.549	0.295	-0.595	-0.651	0.251	-2.3	1.601	-0.345	0.263	-3.995	1.411	0.634	0.083
X48153	X35665	-2.152	2.857	0.012	-1.978	0.18	-0.157	0.865	0.047	0.368	-1.776	-0.122	-0.413	0.465	-0.055	0.361	0.144	0.018	-0.263	-0.338	-4.27	-0.626	0.437	-0.167	-0.454	0.624	0.8	-1.376	1.255	0.609	0.085	-0.722	0.317	-1.195	-1.063	-0.569	0.536	0.007	-0.181	0.049	0.737	-0.249	-0.888	-0.117	0.459	2.272	0.246	-0.141	-0.676	0.204	0.052	-0.841	-0.611	-0.051	-1.137	-0.5	-0.267	-0.33	3.416	0.906	0.218	1.896	-0.412	-0.108	0.145	0.273	-0.925	1.269	-0.128	-0.039	-2.91	-0.011	-0.044	-0.074	3.598	-1.352	0.085	-0.242	1.91	-0.005	1.073	-0.077	-0.049	-0.584	-0.004	-0.064	-1.807	-0.948	-1.025	0.14	2.077	-0.173	-0.107	-0.503	0.96	0.852	1.038	-1.499	-0.77	0.762	-1.435	-1.039	3.818	-0.776	-0.336	-0.274	0.957	-0.565	0.318	2.206	-0.228	0.285	-0.407	-0.353	-0.212	-0.128	0.828	0.693	-0.463	-0.234	0.005	-0.793	-0.103	-1.426	3.556	-0.303	0.74	0.303	-0.176	0.346	-1.364	-1.522	0.099	-0.254	-0.858	0.173	-0.025	1.673	1.651	-2.38	0.004	3.314	-0.857	-0.341	0.063	0.349	1.636	-0.079	0.997	3.014	0.57	-0.285	-0.465	-0.004	-0.24	0.03	-0.721	-0.878	-2.1	-0.11	0.693	-0.845	-0.945	1.305	0.396	-0.089	1.581	-0.395	-0.277	-0.166	-0.318	0.113	-0.22	0.187	-2.833	-0.249	-1.066	-0.229	-0.65	0.144	0.208	-0.078	-0.098	0.288	0.242	-0.131	-0.649	-2.071	0.016	-1.35	-0.218	0.412	0.065	-0.133	-0.734	-0.406	0.199	-0.49	0.757	-0.166	-1.801	0.078	-1.088	0.067	-0.1	-1.821	-0.456	-1.202	-0.659	0.395	0.108	-0.43	0.157	1.38	-0.045	0.338	-0.907	0.249	-0.086	0.359	0.676	2.257	-0.339	1.196	-0.023	-3.954	-0.157	-0.448	-1.245	-0.149	0.156	0.243	0.068	0.029	-0.088	-0.206	0.552	0.196	-0.289	1.18	-0.679	0.137	-0.404	-0.134	0.112	-1.804	-1.867	-0.831	-0.033	-0.636	-0.575	-0.297	0.069	0.49	-0.22	-0.183	1.26	1.227	-0.366	0.27	-0.023	0.419	0.984	-0.977	-0.043	0.221	-1.001	-0.223	-0.062	0.097	-0.029	2.661	0.398	-0.33	-0.233	-0.456	-0.029	-0.135	0.24	0.164	0.099	-0.417	-0.773	0.342	0.384	-0.337	0.184	0.695	-0.408	-0.212	-0.099	-0.17	-0.509	-0.082	2.031	-0.207	0.678	-0.347	-1.322	0.088	-0.0	-0.145	0.359	-1.214	-0.054	2.771	-1.313	-0.255	-0.231	-0.714	-0.569	0.588	0.248	-0.112	-0.323	1.147	-1.146	-1.139	-0.407	-0.356	0.024	-0.531	-1.663	-0.036	-0.117	0.11	-2.613	-0.247	-0.038	-0.141	0.148	-0.281	-0.044	2.363	0.27	0.279	0.041	0.333	0.004	-1.488	0.419	2.078	1.3	-0.03	0.1	-0.117	-0.388	-0.464	0.464	-0.549	0.173	0.047	0.092	-0.055	-0.47	-0.411	-0.183	-1.008	0.222	-0.068	-0.212	0.057	-0.412	-0.704	0.073	-0.156	-0.096	0.463	-0.421	1.203	-0.068	0.162	0.485	-0.078	-0.331	0.426	-0.367	0.009	0.485	0.109	0.501	0.079
X48153	X37432	-0.535	1.49	0.094	-0.236	0.115	0.564	0.2	0.26	0.479	0.067	-1.392	0.504	0.304	0.04	-0.48	0.341	1.129	0.271	0.352	-7.315	-0.774	-0.569	0.305	-1.326	0.243	0.211	0.26	0.988	0.891	0.63	0.418	0.334	-1.397	-0.587	0.182	-1.002	0.054	0.73	-0.071	0.972	-0.562	0.882	-0.412	0.374	0.358	0.573	0.209	0.483	0.598	0.165	0.649	0.491	0.218	1.74	0.3	0.624	0.126	2.662	0.777	0.646	-0.791	0.77	-5.757	0.083	0.166	1.377	0.386	-0.346	0.185	-5.11	0.201	0.213	0.099	0.236	-1.88	0.366	-0.249	0.197	0.315	0.432	0.262	0.207	-0.864	-0.425	0.853	-0.761	0.178	0.854	0.156	0.99	0.944	0.324	-1.828	-0.881	-1.135	0.795	1.038	-2.004	1.032	-0.181	0.573	1.356	0.298	-0.062	1.366	0.918	1.14	0.002	-2.256	-0.247	0.418	-0.944	-0.404	0.315	0.641	1.026	0.07	-0.031	1.658	0.153	-8.659	-0.574	-1.558	3.79	0.187	0.773	0.344	0.818	0.073	-2.75	-0.858	1.077	-0.231	0.058	0.23	0.181	-0.448	0.621	-0.244	0.163	1.898	-0.357	0.04	1.129	0.419	1.404	0.309	0.449	3.137	0.776	-0.156	-1.188	0.19	0.2	0.004	1.468	-1.83	1.594	-0.07	0.605	1.564	0.187	1.262	0.307	0.021	-0.128	-0.218	0.05	0.407	-0.224	0.177	-0.109	0.339	-0.872	0.197	1.408	-0.626	-0.002	0.248	0.185	0.327	0.4	0.302	-0.534	0.187	-0.913	2.353	0.018	0.663	0.185	-0.615	0.273	0.142	-0.058	-0.112	0.295	0.498	3.79	0.247	0.336	0.033	-0.309	0.241	0.004	-0.89	1.071	2.244	1.55	0.547	0.062	0.442	0.281	-2.226	-0.017	-0.012	0.296	1.121	0.066	-1.177	0.302	3.79	0.631	0.554	0.279	0.002	0.221	0.018	0.927	0.158	-0.656	0.149	-0.151	0.035	-0.198	1.164	0.035	0.283	1.199	0.295	-0.029	0.601	0.575	0.451	-0.229	0.54	-0.31	1.213	0.597	-0.707	0.543	0.606	0.025	-0.303	0.228	0.559	-0.133	0.821	-0.147	0.391	1.13	0.369	1.086	1.514	-0.179	0.493	1.404	0.045	-0.51	0.16	0.159	0.891	1.833	-0.299	0.365	-0.219	-0.148	0.208	0.403	0.379	-0.29	-0.092	-2.899	-0.159	0.774	-0.043	0.54	0.341	0.254	-0.161	0.443	0.121	0.237	-0.167	1.086	0.212	-1.047	0.143	0.441	0.493	0.157	0.157	0.161	2.061	0.184	-0.925	2.278	0.076	0.248	-0.458	-0.08	1.162	-0.217	0.082	0.307	1.349	1.329	1.533	0.444	1.453	0.39	0.152	-0.053	0.289	0.368	0.099	0.509	-0.771	0.199	0.493	0.132	0.276	0.441	3.79	0.044	-0.778	0.257	-0.283	0.396	-0.581	0.632	3.504	-0.483	0.214	0.168	-0.059	-3.197	-0.238	0.434	0.011	0.304	0.333	0.477	0.386	0.859	0.22	0.244	1.488	1.338	1.303	0.151	0.183	0.035	0.366	0.156	0.618	0.212	-0.078	0.993	0.203	0.142	0.069	1.717	0.162	0.393	1.744	0.293	0.233	0.432	-0.653	0.302	0.46
X48153	X43530	-0.216	-0.237	-0.07	-0.41	0.015	-0.407	0.132	0.115	0.789	-0.472	0.478	1.267	1.404	0.002	0.256	-0.114	-0.719	-0.014	0.343	-1.17	-0.057	0.14	-0.617	-0.725	0.457	-0.144	-0.066	1.927	-0.44	0.622	-0.103	0.494	-0.094	-0.637	-0.716	-0.581	0.244	-0.484	0.146	1.736	0.035	-0.453	-0.78	-0.294	0.129	0.748	-0.141	0.255	-0.135	-0.438	-0.288	0.349	0.057	-4.572	0.029	-0.18	0.119	-0.497	1.429	-0.871	0.244	-0.303	0.377	3.383	-0.035	-0.601	0.193	-1.25	-0.013	0.523	0.015	0.164	0.078	-0.87	0.174	-0.14	-0.133	-0.485	-0.178	1.125	-0.084	-0.018	-0.207	-0.345	-0.581	-0.585	-0.127	0.402	0.359	2.134	0.577	0.08	-3.041	-1.032	-0.593	-0.44	0.28	-0.791	-0.664	1.048	1.886	0.751	-0.11	-0.307	-0.19	-0.218	0.294	0.26	-0.959	-0.564	0.867	-0.338	0.922	-0.059	-0.432	-0.29	0.03	0.642	-0.479	0.093	0.088	0.376	-0.182	-0.186	0.107	-1.408	-0.228	-0.724	-0.21	-0.771	1.849	-0.326	0.549	0.534	-0.535	0.026	-0.056	-0.942	0.553	0.153	2.933	0.387	0.075	0.742	-0.142	0.181	0.188	-0.836	-0.003	0.49	-0.27	0.05	0.057	0.021	0.025	1.093	0.263	0.582	0.91	0.11	0.129	-0.594	0.658	-0.252	-0.008	1.6	-1.235	0.135	-0.054	-0.099	-0.133	-0.034	-0.278	-3.895	-0.184	0.94	1.829	-0.478	0.001	-0.206	0.238	-0.197	-0.054	-0.495	1.037	0.406	0.668	-0.014	0.942	-0.253	-0.331	-0.166	0.246	0.67	1.045	0.029	-1.076	0.148	-0.204	-0.443	-0.117	-0.269	0.063	0.034	0.248	0.555	0.092	-0.913	-0.302	-0.035	0.304	-0.372	-0.867	-0.01	0.294	0.143	0.584	0.887	-0.228	-0.279	1.058	-0.421	1.085	0.087	0.946	-0.019	-1.01	-1.28	-0.038	-0.779	0.089	0.312	1.17	-0.967	-3.643	0.259	0.204	-2.266	0.245	-0.455	-0.577	-0.292	-0.027	0.012	1.681	0.69	-2.619	-0.551	1.175	-0.973	0.499	0.48	-0.252	0.289	-1.21	0.126	0.062	0.182	-0.045	1.705	0.111	-3.997	-1.239	-0.282	1.849	0.546	0.838	1.849	-0.802	-0.012	0.127	0.212	0.059	-0.441	0.381	-0.517	-0.196	-0.661	-0.23	-0.027	-0.12	0.206	-0.885	-0.122	-0.316	0.099	-0.445	-0.104	-0.504	-0.427	-0.672	0.651	0.271	-1.722	0.83	-0.303	0.06	0.686	-0.377	0.004	0.038	-0.509	-3.669	-0.069	0.188	1.156	0.737	0.152	-0.333	0.219	0.358	-0.1	0.072	-0.009	0.526	-0.629	1.849	0.736	-1.122	-0.665	-0.609	-0.393	0.095	-0.308	0.184	1.274	-0.401	0.007	-0.219	-0.608	-0.273	0.022	0.301	-0.109	-5.511	0.002	2.335	-0.165	1.709	1.375	1.025	1.849	0.121	-0.501	-0.604	1.849	-0.356	-0.402	-0.865	0.115	-0.045	0.225	0.266	0.253	0.229	-0.149	1.639	-1.239	-0.213	-1.049	-0.184	-0.469	1.849	-0.554	-0.711	-0.038	0.239	1.445	-1.115	0.028	-0.397	0.182	0.027	0.312	0.07	0.277	-0.109	0.506	1.287	-0.082	0.482
X48153	X43488	0.412	-1.168	0.003	-2.351	0.167	0.711	-0.704	0.225	1.103	-1.266	0.336	-0.913	-0.945	0.062	0.569	0.19	0.604	-0.225	-0.385	1.742	-1.248	0.724	-0.276	-0.476	0.245	0.376	1.085	-1.807	1.257	-0.419	-0.029	-0.306	0.516	1.736	-0.691	0.846	0.259	1.386	-1.388	-0.528	-0.405	1.13	-1.322	0.814	-1.247	-0.426	0.115	0.519	-0.141	0.469	-0.232	-0.995	0.278	-2.054	0.312	0.952	0.287	1.984	-0.762	-0.696	1.968	-0.525	1.439	0.478	0.333	2.336	0.306	-0.553	0.101	2.931	0.081	0.005	0.172	1.507	-0.254	-0.217	-0.24	-1.324	0.162	5.707	0.221	0.101	-4.683	-3.557	-0.807	1.449	0.466	0.842	0.822	-1.55	-0.737	-1.259	-3.028	-2.782	1.449	1.86	2.643	0.913	1.449	-0.836	-0.827	1.701	0.531	0.35	0.699	-0.633	-0.834	0.813	1.799	-1.565	-0.361	-1.792	-1.922	0.338	-0.593	-0.888	0.589	0.824	-0.963	0.136	2.267	0.481	-0.761	1.449	0.358	0.993	-0.428	-0.564	0.871	0.74	-0.27	0.261	-1.28	-1.705	0.745	0.126	-1.478	-1.391	1.083	-1.191	-2.533	-0.464	0.225	-0.729	0.189	0.722	-0.148	1.755	1.253	1.203	0.288	0.756	-0.078	0.043	0.08	1.449	1.449	-2.558	1.449	-0.377	-0.423	1.449	0.077	-0.437	0.307	1.279	-1.031	0.336	-0.236	-0.28	0.537	0.524	1.163	-0.42	0.336	-0.796	1.345	0.251	0.589	0.416	0.513	0.417	-0.017	0.161	1.449	-0.197	1.416	0.091	1.449	0.121	1.449	0.371	0.31	-0.508	1.449	0.304	-0.249	0.156	-0.112	1.132	-0.714	2.884	0.048	-0.081	1.233	1.449	-2.56	1.039	-0.416	-0.116	0.77	0.368	-2.682	0.101	-1.31	0.058	0.65	0.762	0.061	-0.626	1.449	0.951	0.91	0.223	-1.722	0.164	0.685	-0.735	0.17	-0.613	0.492	0.314	-0.335	0.422	-3.3	0.583	0.227	-0.79	-1.147	0.3	-3.086	-0.424	0.116	0.853	1.062	-0.417	-0.036	-0.41	-1.015	0.944	-0.294	0.153	-0.24	0.194	-0.313	-0.358	1.449	1.449	-0.077	-0.215	0.104	-0.515	-0.887	-0.091	0.329	1.297	-0.629	0.821	-0.087	0.052	0.373	-0.296	-0.285	0.104	0.711	-0.381	-0.105	0.781	0.629	0.917	0.178	-0.654	0.011	0.177	0.408	0.198	0.107	0.35	0.178	0.125	0.067	-2.099	0.105	-0.049	0.23	-1.06	0.0	-0.128	0.152	0.125	0.073	-0.1	1.449	0.105	1.449	2.581	0.225	0.138	0.194	-0.575	0.776	0.25	-0.021	-0.231	0.984	0.985	-0.039	0.333	0.185	0.054	0.812	-1.081	-0.745	0.362	-0.161	1.344	-0.381	0.077	0.199	-0.461	0.308	-0.86	1.449	0.097	1.449	0.195	-0.17	1.449	-1.075	0.883	-0.203	0.616	0.237	-0.096	0.2	0.205	-0.302	0.48	0.632	0.321	0.432	0.097	-0.88	0.327	-0.556	0.129	0.505	1.449	-0.171	0.551	0.206	-0.137	-1.07	0.291	-0.706	-0.01	0.158	0.811	-0.448	0.065	0.268	0.41	0.094	-0.359	-1.132	-0.0	-0.135	1.492	0.791	0.549	-0.521
X48153	X48434	-0.319	-0.671	-0.034	-1.049	-0.441	1.913	1.088	0.164	1.923	-1.122	-0.188	0.499	-0.053	0.033	-0.216	-0.095	-0.523	0.316	-1.144	-1.806	-0.438	1.155	-0.078	1.37	-0.005	0.304	-0.244	1.539	-0.508	0.448	-0.551	0.086	0.436	-1.793	-0.375	1.079	-0.008	-0.347	-1.175	0.556	0.129	-1.06	-1.167	0.012	0.859	-0.417	-0.094	-0.29	-0.214	1.154	-1.413	0.742	-0.138	0.734	-0.218	1.051	-0.419	-1.256	1.269	0.902	1.141	-0.503	-1.394	0.098	0.264	-0.273	0.489	-0.013	0.012	-1.22	0.024	-0.036	0.003	1.926	0.422	-0.234	-0.255	-1.169	0.052	0.422	-0.064	-0.002	-1.366	-0.295	0.199	0.781	-0.448	-0.126	-0.324	-0.99	0.591	-2.063	1.37	1.572	-0.61	-0.743	-0.754	0.503	1.37	0.79	0.807	-1.008	-0.266	0.402	0.743	0.371	-0.765	-1.08	0.674	-1.363	0.549	-0.499	1.37	0.238	-0.051	-0.071	0.216	-0.575	-0.873	0.082	-2.155	0.403	0.716	1.37	0.287	0.571	0.318	-0.536	-0.566	-0.572	1.37	1.334	1.37	0.654	0.429	0.074	1.19	-1.223	-0.02	-0.682	1.224	-0.45	-0.106	1.22	0.389	-1.006	-0.173	1.052	1.164	1.113	-0.191	0.666	-0.111	0.13	0.032	-0.3	0.545	-0.157	0.5	-1.508	1.37	-0.829	0.737	0.862	-0.202	1.191	0.993	0.267	0.122	0.66	-0.253	0.444	-0.523	-2.719	0.465	1.085	0.424	0.508	0.505	0.027	1.676	-0.092	0.098	0.213	-0.347	0.448	2.65	-0.055	-0.102	-0.399	-1.11	0.096	0.1	-0.296	-0.375	0.104	0.516	1.37	0.141	-0.329	-0.222	0.017	0.114	0.217	-3.102	0.251	1.588	0.946	-0.408	0.053	0.34	-0.366	-2.223	0.015	0.428	-0.354	0.564	0.672	1.175	-0.589	1.37	0.031	-0.732	0.095	-2.214	-0.092	-0.017	0.669	0.149	0.992	-0.289	0.246	-0.977	-0.273	1.37	-0.569	0.166	1.37	0.525	2.783	-5.468	1.166	-0.342	1.307	-0.955	-0.478	-3.507	-0.404	0.36	-0.727	-0.477	-0.403	0.497	0.511	0.787	-2.511	1.37	-2.138	0.639	1.266	0.243	-1.582	1.37	-0.623	1.37	1.21	-0.794	-1.902	-0.596	0.007	-1.047	-2.18	-0.294	-0.32	-0.095	0.7	0.31	-0.749	0.544	0.824	-0.252	0.2	0.896	0.552	-0.225	-1.641	0.372	0.61	-0.369	-0.309	0.092	-2.602	-0.127	-1.31	-0.213	1.166	-0.106	0.42	0.643	0.07	-0.15	-0.824	-0.159	0.031	1.37	2.222	-0.261	-0.078	1.113	-0.993	-0.33	0.356	0.125	-0.246	-1.288	-0.156	-3.899	-0.453	0.78	0.346	-0.722	-1.333	0.948	0.072	0.867	1.259	-0.378	0.029	-0.346	-0.043	-0.338	1.57	-1.663	0.291	-3.343	0.137	-0.486	1.37	-0.966	-0.863	1.279	1.37	-0.042	-0.366	-0.445	1.37	-0.49	0.433	-0.644	0.253	0.357	0.355	0.401	1.283	-0.529	0.141	2.988	1.37	-1.403	0.4	-0.126	0.171	1.37	-0.406	0.004	-0.004	0.293	1.079	1.091	-0.023	-0.556	-1.612	0.063	-0.465	1.37	0.813	0.118	-0.966	-1.408	-0.725	-0.442
X48153	X46539	-0.438	-0.163	0.001	-0.496	0.043	0.313	0.229	0.121	1.036	-0.966	-0.024	-0.128	0.859	0.028	0.408	-0.067	-0.03	-0.151	0.605	0.712	-0.302	0.212	-0.288	0.083	0.06	0.003	0.281	0.556	0.463	0.566	-0.199	0.073	-0.195	1.643	0.075	0.218	-0.079	0.176	-0.285	0.242	0.019	0.089	0.554	0.021	-0.078	0.613	0.033	0.308	0.398	0.105	-1.334	0.763	-0.133	-7.674	0.064	0.206	-0.004	0.517	0.897	0.204	0.941	0.354	0.664	-0.173	0.024	1.209	0.461	-0.425	0.021	2.6	-0.001	0.047	-0.049	3.349	-0.321	0.103	0.066	0.074	0.149	1.995	0.045	0.014	-1.693	-0.273	-0.209	-1.312	0.933	-0.126	0.396	0.017	0.048	-0.124	-1.3	0.498	0.717	0.442	0.713	-0.919	-0.481	-0.525	-0.346	0.301	-0.189	-0.183	0.436	0.517	0.106	0.308	-0.3	1.678	0.396	-3.221	-1.336	0.137	-0.201	1.091	0.095	-0.487	-0.485	0.044	0.347	-0.095	-0.608	0.969	-0.09	-0.365	0.203	-0.007	0.393	0.241	-1.136	-0.085	1.099	-0.69	0.969	0.025	1.136	0.395	-0.247	-0.108	0.723	-0.27	-0.149	0.105	0.153	0.474	-0.046	0.979	-1.593	-0.222	-0.108	-0.268	-0.021	0.037	0.031	0.013	-0.662	-0.367	-0.12	0.27	1.258	-0.833	0.946	-0.14	-0.176	1.368	0.683	0.081	-0.098	-0.148	-0.032	-0.209	0.51	-1.025	-0.367	-0.342	-0.206	0.25	0.159	0.045	-0.332	-0.077	0.113	0.168	1.046	0.122	0.118	-0.004	0.442	-0.328	0.593	0.129	0.148	-0.334	1.248	0.118	-0.071	-2.21	-0.047	-0.03	-0.226	0.36	0.116	0.104	0.346	-0.206	1.007	0.86	-0.05	-0.088	0.449	0.301	1.588	0.018	-0.29	-0.718	-0.138	-0.076	-0.157	0.171	1.111	-0.177	-0.665	0.163	-1.693	-0.013	0.482	0.05	-0.441	-0.414	0.226	-0.198	-0.292	-0.355	3.563	0.385	0.379	-2.533	-0.274	1.976	-1.026	-0.248	-0.022	0.77	0.591	-0.871	-2.247	0.077	0.602	0.581	-0.452	-0.024	0.108	0.049	0.883	-0.612	-0.641	-1.774	1.626	-2.382	0.26	0.415	-3.357	-1.688	1.356	3.138	-0.781	1.225	-0.78	0.013	1.147	-1.055	-0.829	-0.18	0.47	0.266	-0.411	0.841	1.374	2.115	-0.718	-0.618	0.301	0.389	-0.242	0.313	0.209	-0.274	-0.046	0.133	0.088	3.563	-0.059	0.54	0.049	3.023	-0.478	-0.272	0.274	-0.211	-0.069	-0.101	-4.507	0.019	-2.003	3.232	0.066	-0.032	-0.086	-0.743	1.75	0.159	0.003	-0.268	2.293	-0.229	-2.649	0.008	-2.382	-0.094	0.976	-3.537	0.128	-0.001	-1.283	0.076	1.516	0.033	0.098	0.413	0.051	-0.104	3.563	0.341	1.58	0.302	-0.281	-0.187	-2.582	-0.245	0.483	-3.499	0.404	0.132	-0.004	-1.158	-0.471	-0.129	-0.98	0.609	0.881	0.017	0.696	-0.88	-1.443	0.003	-2.066	-1.235	-3.749	0.815	0.188	0.628	3.563	0.146	-1.778	-0.044	0.022	-1.462	0.002	0.041	-0.639	1.972	0.065	0.236	-0.6	0.122	-0.048	0.518	-0.009	0.566	0.2
X48153	X15720	2.41	1.345	-0.006	-2.079	0.274	1.106	1.341	0.396	1.69	0.208	0.055	-0.185	0.734	-0.016	0.429	0.044	-1.553	0.013	-1.266	-3.936	-0.859	1.127	-0.419	3.247	0.724	0.074	-0.595	2.217	0.047	-0.45	0.549	0.095	-0.659	2.219	-2.752	1.355	0.035	1.756	-0.722	1.092	-0.054	-0.837	-2.574	0.113	0.479	0.075	-0.193	-0.637	0.315	0.354	-1.576	0.791	0.197	-2.29	-0.475	0.346	-0.406	0.377	0.78	-0.513	0.419	-0.275	-0.286	-0.199	0.09	-0.227	1.148	-0.213	0.009	-2.688	-0.005	0.147	-0.058	2.69	-0.507	-0.137	-0.558	1.016	0.149	2.422	-0.001	-0.021	-3.125	1.133	0.068	-2.362	1.094	-0.814	1.201	1.565	0.517	-0.937	0.613	-0.314	0.927	0.409	-0.218	-1.004	-0.572	-0.761	0.523	-0.103	-0.481	-0.085	0.032	0.276	-0.268	-0.799	4.532	0.378	0.008	-1.786	-0.661	0.513	0.349	0.769	0.237	0.895	-1.933	0.208	2.22	0.005	-1.398	3.247	0.134	-0.446	1.272	-1.188	-0.303	-0.831	3.247	0.187	-0.37	-0.231	0.656	-0.108	0.485	1.023	-1.289	-1.063	-0.895	-0.056	-0.214	1.185	0.067	1.485	-0.176	0.706	-0.554	-0.822	0.084	-0.439	0.055	-0.167	0.092	-0.655	-1.794	-1.012	-1.499	-0.515	-0.443	0.009	0.508	-0.308	-0.439	0.992	1.433	-0.069	-0.549	-0.144	0.086	-0.773	0.75	-0.336	0.246	-1.458	1.878	0.194	0.251	-0.016	0.087	-0.008	-0.045	0.069	-0.185	0.1	-1.095	0.113	0.727	0.048	-1.813	0.438	0.335	-0.398	0.799	0.037	-0.619	0.623	-0.301	0.747	-0.565	0.779	0.28	0.094	-1.523	-0.983	-2.919	0.863	-0.356	-0.092	-0.767	-0.01	1.286	0.034	-0.345	-0.844	-0.163	0.005	-0.791	-0.711	3.247	-0.469	-0.38	-0.054	-3.127	-0.186	-1.021	-0.715	-0.103	-0.012	-0.189	-0.215	0.772	0.047	-0.87	0.585	0.229	-2.461	0.151	-0.929	-1.246	-0.514	-0.04	0.254	0.336	0.288	1.022	-0.059	-0.922	-0.912	-0.339	0.09	0.54	-0.08	0.024	0.895	1.446	0.67	0.613	-0.474	0.306	-0.108	-0.711	-0.334	2.124	0.242	-0.876	-3.949	-0.675	-0.041	-0.326	0.328	-0.167	-0.302	-0.377	0.115	-0.036	1.074	0.316	1.057	-0.12	-0.447	0.903	0.451	-0.123	0.432	0.472	-0.392	-0.427	0.052	0.018	0.922	-0.065	-0.388	-0.016	1.657	-0.213	-1.349	0.41	-0.102	-0.176	0.228	-1.029	-0.061	1.235	-0.435	-0.201	-0.12	-0.731	-0.121	0.96	0.187	-0.111	-0.241	0.482	-1.02	-2.329	-0.515	-0.499	-0.099	-0.142	-1.724	-0.478	-0.212	0.068	0.081	0.074	-0.002	-0.52	-0.058	-0.371	-1.115	0.719	0.056	0.127	0.139	-0.236	0.821	-0.385	-1.025	0.906	-0.526	0.108	0.009	0.012	-0.995	-0.359	-0.458	-0.068	0.103	-0.354	0.182	0.114	0.418	0.173	-0.108	-0.65	0.06	-1.073	-0.24	0.169	-0.451	-0.322	-0.023	-0.46	-0.072	0.247	-0.756	-0.308	-0.04	-0.541	1.061	-0.025	-0.524	0.691	-0.048	0.096	-0.925	0.672	0.297	-0.371
X48153	X33943	-1.894	-0.731	0.076	-1.035	-0.174	-0.402	-0.07	0.226	1.208	-2.356	0.322	-0.079	-1.809	0.078	0.359	-0.492	-1.482	0.04	0.43	3.342	-0.125	0.428	-0.275	-2.888	0.017	-0.872	0.126	1.427	0.224	0.144	-0.153	-0.074	-0.751	-0.622	-1.005	-1.033	0.015	0.214	-0.78	0.912	-0.467	-0.942	-0.913	0.377	0.108	0.629	-0.118	-0.028	0.001	0.477	-0.581	1.225	-0.14	-3.184	0.398	0.441	-0.298	2.213	0.663	-0.065	1.149	-0.32	1.857	0.032	0.263	2.019	0.547	-0.034	0.08	1.247	0.079	-0.007	0.077	1.501	0.258	-0.058	0.37	0.051	0.079	4.82	-0.133	0.052	-0.888	0.486	0.315	-1.299	-0.048	0.532	0.095	0.392	0.161	-0.228	0.049	0.391	0.052	-0.431	-0.462	-1.839	0.38	0.415	-0.556	-0.402	-0.445	-0.416	0.964	0.457	0.272	-0.838	0.878	-0.298	0.39	-1.47	-0.31	-0.183	0.116	0.1	0.103	-0.407	-0.513	0.105	3.989	0.331	-0.052	0.457	0.155	-0.534	-0.071	-0.01	0.377	-0.024	0.992	0.211	1.859	-0.051	0.508	0.071	1.652	0.069	-0.431	-0.367	3.019	0.055	-0.246	0.629	0.282	-0.205	-0.12	0.916	-2.054	0.641	0.07	0.06	0.158	-0.069	0.081	0.156	-0.081	-0.577	0.698	-0.476	1.812	-0.212	0.7	0.451	0.316	2.277	1.84	0.342	-0.018	0.217	0.048	0.177	-0.019	-0.877	0.173	0.539	0.989	-0.105	0.569	0.128	-0.011	-0.714	-0.249	0.278	1.524	0.272	1.243	-0.019	-1.734	-0.446	-0.707	0.151	0.253	-0.246	-0.664	0.257	-0.038	-1.823	0.126	0.607	-0.351	0.465	-0.021	0.072	-1.37	-0.749	-0.417	1.806	-0.26	0.128	-0.618	-0.18	-0.754	-0.038	1.412	-0.0	0.406	0.664	0.804	-0.503	2.619	0.362	-0.324	0.224	0.649	-0.039	0.046	1.387	-0.354	0.369	-0.643	0.099	-0.53	-0.142	0.293	0.933	0.194	-3.396	-0.263	1.122	-1.454	0.776	1.024	2.208	-1.049	-2.478	0.122	0.108	1.318	0.498	-1.026	0.33	0.929	0.242	0.447	-1.684	2.619	-0.869	0.719	-0.651	-0.008	0.587	2.619	-0.601	-0.196	-1.29	-0.354	0.045	-0.054	0.062	0.996	2.619	-0.654	-0.113	0.608	0.476	0.161	0.338	0.416	1.035	0.28	-1.304	1.709	1.037	0.34	-0.476	0.032	-0.111	-0.112	-0.684	0.086	-2.497	-0.315	-0.597	0.214	2.23	0.029	-2.725	1.215	0.121	-0.361	-0.008	-2.921	0.097	0.161	1.138	-0.586	0.138	-0.658	-0.686	1.299	0.289	0.115	-0.063	-0.861	0.109	-3.598	0.055	-0.186	0.565	-1.527	-0.268	1.809	-0.197	1.156	0.647	0.526	0.082	0.236	0.301	-0.743	1.274	2.619	0.521	-1.488	0.214	-0.145	2.619	-0.026	-0.299	-1.244	-2.246	-0.092	-0.094	0.471	2.619	0.306	0.022	0.691	-0.027	0.651	0.419	-1.697	-1.236	-1.131	-0.259	0.336	2.619	-0.87	0.275	-0.313	0.812	-1.414	0.023	0.705	0.032	0.525	-0.46	1.126	0.09	-1.186	0.906	0.104	0.073	0.79	0.866	0.03	-2.033	-0.219	0.556	0.286
X48153	X27710	0.191	-0.564	0.07	-0.442	-0.315	1.442	-0.256	0.208	0.38	-1.295	0.321	-0.809	-0.123	0.135	0.682	0.064	-0.993	-0.322	-0.378	4.086	-2.379	-0.299	0.044	-0.037	0.029	0.527	0.503	0.03	0.554	0.204	-0.117	0.285	0.227	2.286	-2.167	-0.085	0.156	1.612	-1.055	0.081	-0.668	0.072	0.356	0.793	-0.483	0.257	0.022	-0.079	0.705	0.373	0.453	-0.424	0.268	0.717	0.382	0.145	0.121	2.144	0.636	-0.008	-0.643	-0.293	1.435	0.416	0.292	-0.552	-0.207	0.082	-0.109	-2.29	0.132	0.141	-0.181	-0.697	0.464	0.191	0.398	0.019	0.297	1.506	-0.067	0.141	-0.311	0.252	-0.131	-1.542	-1.001	-0.277	-0.02	3.148	0.29	0.723	-1.061	10.029	-0.837	0.983	-1.033	0.544	1.135	1.091	-0.836	-0.252	-1.065	-0.861	0.719	0.312	0.447	-0.078	-0.424	-0.168	0.655	0.919	-0.41	-0.008	0.868	-0.611	0.256	0.352	-0.337	0.165	-2.309	0.061	-0.472	2.376	0.19	0.388	0.966	-0.386	0.351	-0.032	1.671	-0.11	1.335	0.44	1.22	0.131	0.863	2.975	-1.05	0.102	-0.372	0.11	0.248	0.458	-0.007	1.109	0.103	0.54	-0.918	-1.049	-0.047	0.746	-0.003	-0.072	0.124	0.995	-0.254	1.733	-2.798	-0.496	-3.011	2.012	0.46	-0.254	0.301	-0.2	0.267	0.02	0.13	-0.23	0.341	0.441	-0.607	0.256	0.003	0.835	1.293	-0.332	-0.115	-0.189	-1.163	-0.287	-0.33	0.326	-0.188	0.442	-0.474	0.104	1.484	-0.141	2.326	0.169	0.117	-0.077	1.801	0.234	0.415	-0.665	0.085	0.169	-0.9	-1.479	0.188	0.222	0.018	1.367	-0.381	0.748	-0.113	-0.073	-0.183	0.423	3.59	0.116	0.517	-0.843	0.678	0.618	1.417	-0.089	2.834	0.473	0.64	0.247	0.804	-0.177	1.047	0.052	0.226	0.031	0.362	-0.151	-2.317	-0.325	-0.784	0.704	0.061	-1.21	0.483	0.487	-1.036	-0.012	0.465	1.642	-0.097	-0.108	1.154	0.834	1.434	-0.335	0.173	0.284	0.482	0.217	-0.71	2.499	3.288	-0.173	-0.16	0.086	0.394	-0.596	-0.809	-0.043	0.039	1.03	-0.611	-0.06	-0.178	0.137	-1.734	0.849	-0.581	0.159	0.196	-0.008	0.203	-1.13	0.38	-0.998	-0.079	-1.634	1.038	-0.155	0.157	0.106	0.68	-0.018	0.163	0.048	0.586	-0.519	0.192	0.993	0.021	0.51	-0.246	0.595	0.085	0.209	0.006	0.444	1.091	0.114	-1.146	0.095	0.013	0.174	-0.52	0.291	0.767	0.451	-0.074	-0.338	-0.56	1.2	-6.178	-0.326	-1.176	0.744	-0.033	0.638	1.356	-0.207	0.811	0.748	0.364	-0.001	0.421	-0.198	-0.154	-0.854	2.647	0.11	-4.513	0.196	-0.47	2.075	-1.72	0.333	1.905	-6.571	0.249	0.27	-0.325	-0.931	-0.674	-0.099	0.017	0.331	0.16	0.682	-0.224	-0.05	0.192	0.172	-0.046	-1.404	0.829	1.711	0.208	0.512	-1.011	0.333	0.566	-0.033	-0.267	0.047	0.834	0.148	0.396	1.703	0.124	0.299	2.564	-0.187	-0.033	0.34	-0.437	0.437	0.551
X48153	X33946	-2.219	1.538	0.106	-1.79	0.148	-0.153	0.045	0.271	1.439	-2.749	0.375	-0.359	0.039	0.025	1.008	-0.172	-0.432	0.175	0.571	2.655	-0.201	-0.016	-0.395	-4.216	0.164	-0.879	-0.285	1.167	0.511	0.328	-0.19	0.235	-0.943	-1.061	-0.142	0.287	-0.033	0.666	-0.234	1.108	-0.62	-0.64	0.987	0.218	1.562	0.424	-0.222	0.035	0.551	0.558	0.442	0.611	-0.055	-3.588	0.138	0.137	-0.001	0.692	0.213	0.605	0.862	-0.042	3.287	0.62	0.308	0.285	0.125	-0.026	0.041	4.018	0.036	0.005	-0.009	0.81	-0.203	0.124	0.259	1.24	-0.197	5.9	-0.144	0.069	0.059	1.099	0.386	-0.14	0.239	0.263	-0.103	0.995	0.061	-0.254	-2.225	-3.344	0.978	0.212	-0.856	1.132	-1.885	-0.155	-0.148	-1.259	-0.113	-0.095	0.502	0.884	1.275	-0.162	-0.721	-0.518	0.69	-0.034	-0.887	0.193	0.825	-1.288	0.28	0.372	1.09	0.08	2.184	-0.254	-0.828	-0.212	-0.086	-0.042	0.11	0.275	0.002	0.75	-0.348	-0.094	2.99	-0.868	-0.246	-0.169	0.338	1.454	-0.325	0.033	2.458	-0.09	-0.197	0.745	0.254	0.18	0.031	0.066	-6.04	1.015	0.235	-0.683	0.187	-0.16	0.082	-0.08	-0.922	-0.062	0.264	0.545	1.273	-0.593	1.208	0.377	0.27	0.66	-0.68	0.171	-0.013	0.072	0.253	0.207	-0.732	-2.681	-0.633	0.678	0.623	-0.124	0.535	0.312	0.06	-0.128	-0.053	0.092	0.1	0.005	0.045	0.108	-1.826	0.073	-0.797	0.167	0.156	0.119	-1.041	0.081	-0.266	-0.699	0.061	-0.218	0.025	-1.887	0.079	0.057	1.511	0.141	-1.143	-0.189	-0.072	0.16	-1.02	0.041	-3.466	-0.084	0.13	-0.153	0.241	0.46	0.322	0.483	2.771	0.633	0.095	0.177	2.99	0.017	-0.28	-1.204	-0.448	-0.034	-0.296	0.222	-0.606	-0.081	2.99	0.191	0.214	-0.478	0.391	1.17	-0.248	0.416	-0.137	1.225	-0.677	-2.252	-0.429	-0.482	0.318	1.096	0.291	0.17	-0.385	-0.312	0.618	-0.428	1.515	-0.852	1.355	1.946	0.26	1.765	0.902	-1.137	0.654	-0.13	-0.349	1.123	1.099	0.038	1.09	1.424	-0.328	0.016	-0.205	-0.071	0.149	0.42	0.318	1.773	-0.213	-1.541	0.317	1.158	0.12	0.354	0.189	-0.056	0.033	-0.04	-0.405	1.003	-0.132	-3.2	0.153	-1.223	-0.03	-3.172	0.9	0.077	-0.456	0.063	-1.399	0.106	-5.439	3.089	0.027	0.101	-1.839	0.258	1.461	0.711	0.049	-0.114	0.432	0.751	-1.243	0.658	1.076	0.219	0.148	0.111	0.503	0.015	-1.198	0.902	-0.139	0.09	0.225	-0.049	-0.035	0.34	1.587	0.106	1.962	0.207	0.438	1.087	-2.376	-0.317	0.597	0.301	0.138	-0.475	-0.124	2.99	-0.198	0.017	0.82	0.104	0.023	0.295	-1.992	0.396	0.477	0.114	-0.938	2.99	0.713	0.151	0.201	0.51	0.123	-0.084	0.828	0.057	0.057	0.553	0.898	0.052	-0.524	-3.93	0.104	0.188	1.041	0.684	0.047	-0.243	0.993	0.518	0.03
X48153	X1587	-0.236	-0.784	-0.105	-0.12	-0.17	1.238	0.222	0.129	0.24	-1.355	-0.08	-0.092	0.086	0.213	0.35	-0.339	-0.703	-0.009	-0.467	-4.195	-0.199	0.019	-0.251	-0.918	0.089	0.915	-0.081	-0.121	-0.139	-0.06	-0.42	-0.092	-0.266	-4.166	-1.325	0.052	-0.081	0.867	-0.627	0.606	-0.134	-0.481	0.535	0.028	0.52	-0.152	-0.165	-0.354	-0.033	0.65	-1.648	0.681	-0.239	-2.167	-0.426	0.549	-0.38	0.037	-0.222	-0.303	2.842	-0.196	-3.26	-0.28	0.232	-0.951	0.406	-0.439	-0.073	1.495	-0.103	-0.11	-0.176	1.995	1.225	-0.173	-0.08	1.983	-0.08	-2.496	-0.176	-0.079	0.254	-0.688	0.129	-0.703	-1.082	-0.798	-0.305	1.268	-0.418	0.327	0.083	3.212	-0.382	-0.157	-1.111	-0.235	1.152	1.1	0.154	-0.207	-0.685	-0.295	-0.355	0.201	-0.296	-0.983	2.274	-0.958	0.08	-0.116	3.825	0.067	0.249	-0.339	-0.289	-1.003	-2.037	-0.131	1.652	0.124	-0.307	1.361	0.003	0.204	0.482	-0.549	-0.056	-1.306	-0.048	0.771	0.295	-0.081	-0.007	-0.115	1.354	-0.457	-0.094	-0.72	-0.155	-0.56	-0.252	2.222	0.152	-0.382	-0.238	0.827	0.47	0.942	-0.358	1.879	-0.093	0.461	-0.066	-1.247	-0.564	-1.891	-0.123	-0.899	1.083	-1.653	0.911	0.09	-0.386	1.447	-0.22	0.024	-0.196	0.261	-0.107	0.283	-0.265	-1.255	1.008	0.358	-0.122	0.533	0.154	-0.107	0.808	-0.091	0.13	0.201	-1.824	1.294	0.154	-0.055	0.459	-0.216	-0.757	-0.245	-0.085	-0.673	0.116	0.291	1.476	3.825	-0.156	-0.488	-0.075	0.822	0.42	-0.018	-0.486	-0.109	2.445	-0.363	-0.158	-0.002	-0.56	-0.033	-1.93	-0.091	-0.809	-1.03	0.716	0.651	-0.46	-1.348	2.982	-0.955	-0.174	0.545	-3.622	-0.167	-1.507	-0.197	-0.127	0.888	-0.183	-0.357	-1.597	-0.654	0.074	-0.231	-0.084	-1.641	-0.481	2.505	-1.416	0.034	0.379	2.749	-0.909	-0.974	-1.082	1.042	0.319	-0.563	-0.347	-0.234	-0.087	0.086	-0.949	-0.672	0.468	-1.934	-0.086	-1.728	0.187	-0.373	-1.57	0.244	2.023	-2.461	0.591	-1.797	0.032	-0.101	-2.451	0.321	-0.286	-0.683	-0.116	1.069	-0.09	0.112	0.145	-0.081	0.099	-0.55	0.653	-0.558	-0.043	-0.833	0.129	-0.294	-0.309	-0.43	0.192	-2.221	-0.119	-1.732	-0.02	0.964	-0.265	-1.17	1.815	-0.154	-0.247	-0.346	0.525	-0.11	0.043	1.968	-0.229	-0.193	0.162	-2.324	1.932	0.207	-0.116	-0.319	-0.629	-0.227	-4.541	-0.167	0.051	-0.069	0.756	-1.104	-0.707	-0.047	0.338	0.625	0.012	-0.107	-0.11	-0.999	-0.28	0.894	-0.278	-0.118	-1.034	0.48	-1.096	0.407	-0.708	-0.183	0.125	-1.7	-0.145	0.086	-0.366	-0.433	-0.142	-0.017	0.001	0.783	-0.28	1.05	-0.037	1.161	0.838	-0.077	0.596	-0.566	-1.212	-0.39	-0.129	0.919	-1.456	-0.261	0.472	-0.106	-0.073	-0.167	0.002	-0.068	-0.449	0.219	-0.091	-0.286	0.219	0.437	0.002	-0.855	-1.043	-0.225	-0.166
X48153	X1589	0.055	-0.163	-0.239	-0.537	-0.036	0.493	-0.551	-0.102	-0.97	-1.615	0.04	-0.589	-0.196	-0.209	-0.283	-0.376	-0.711	-0.358	0.272	-1.065	-0.491	-0.529	-0.239	-1.79	-0.173	-0.23	-0.432	0.234	-0.293	0.14	-0.438	-0.371	-0.54	-0.068	-0.512	-0.488	-0.133	0.137	-0.526	1.224	-0.29	-0.175	0.382	-0.565	-0.869	-0.179	-0.261	-0.246	0.397	-0.33	-2.707	-0.144	-0.168	-1.576	-0.079	-0.376	-0.364	-0.492	0.055	-0.463	-0.106	-0.453	0.203	-0.616	0.045	-0.574	0.286	-0.548	-0.23	7.024	-0.244	-0.259	-0.281	0.319	-0.483	-0.386	-0.168	-0.591	-0.064	-1.707	-0.273	-0.152	0.209	-0.416	-0.318	-1.436	-0.437	-0.533	-0.115	0.343	-0.935	0.295	-1.019	-0.325	-1.259	-0.307	0.299	-1.648	0.328	0.471	-0.285	0.35	-0.439	-0.264	0.121	-0.17	-0.304	-0.723	-0.12	0.538	0.444	-1.979	0.374	0.185	-0.068	-0.256	-0.346	-0.041	-0.879	-0.266	1.409	-0.358	-0.919	1.261	-0.144	0.651	0.608	-0.186	-0.058	-0.381	-3.0	-0.049	-0.381	-0.21	-0.895	-0.263	5.176	0.138	-1.136	-0.535	-1.281	-0.695	-0.308	0.794	0.089	0.138	-0.337	2.939	-3.573	0.238	-0.348	-0.33	-0.28	-0.229	-0.153	-1.082	-2.204	-1.285	-0.844	0.285	1.278	-3.46	1.282	-0.276	-0.365	0.802	-0.151	-0.199	-0.399	-0.456	-0.33	-0.035	-0.42	-1.53	-0.279	-1.412	0.465	-0.046	0.427	-0.352	-0.893	-0.452	0.209	0.195	-0.915	1.053	-0.494	-0.254	-1.353	-0.605	-0.065	-0.065	-0.303	-0.635	-0.234	0.14	0.252	-1.987	-0.276	-0.296	-0.822	-1.326	-0.063	-0.236	0.624	0.917	2.229	0.188	-0.412	-0.285	-0.344	0.048	0.487	-0.244	-0.967	-0.577	-0.971	0.309	-0.588	-0.333	0.969	-0.82	0.534	0.048	-3.689	-0.241	-0.161	-0.475	-0.312	-0.356	0.004	-0.364	0.057	-0.45	-3.685	-0.107	0.048	-3.748	-0.856	3.465	0.707	-0.679	-0.099	-0.2	-0.208	-0.815	-1.147	0.006	-0.338	-0.775	0.356	0.273	-0.283	-0.361	0.318	-0.557	-0.117	-1.468	0.778	-0.538	0.462	-0.535	-3.227	-0.305	2.272	-2.798	-0.685	-1.794	-0.765	-0.255	-0.765	-0.158	-0.438	-0.495	-0.86	-0.051	-0.288	0.542	0.591	0.945	0.19	-0.736	0.666	0.192	-0.308	0.039	0.494	-0.369	-0.429	-0.402	-0.044	-0.961	-0.245	-0.991	-0.327	0.163	0.052	-0.911	0.93	-0.262	-0.315	0.089	-2.703	-0.149	-2.149	5.741	-0.419	-0.253	-0.474	0.62	1.151	0.789	-0.262	-0.411	0.331	-0.156	-1.367	-0.442	-0.197	0.113	0.046	-1.31	0.334	-0.287	0.187	2.124	-0.574	0.073	-0.212	-0.307	-0.258	-0.64	2.305	0.081	-0.618	0.073	-0.681	1.478	-1.36	-0.554	2.075	-3.94	-0.068	-0.208	-0.449	-1.32	-0.454	-0.498	-0.22	0.641	-0.085	-0.121	-1.214	0.166	1.216	-0.245	-0.627	-1.387	-1.638	0.205	-0.285	0.179	-3.158	-0.554	-0.748	-0.218	0.233	0.011	-1.153	-0.152	-0.815	0.292	-0.26	-0.091	0.55	-0.231	-0.06	-0.679	-0.499	0.437	-0.501
X48153	X32377	-0.884	0.329	0.072	-0.727	0.111	1.046	0.159	0.18	0.163	-1.769	0.036	-0.582	0.883	0.061	0.271	-0.087	-0.199	-0.081	0.827	1.154	-0.219	0.136	-0.25	-0.826	-0.152	0.021	0.66	0.817	0.11	0.427	0.219	0.262	-0.033	2.433	-0.068	0.3	-0.044	0.266	-0.151	0.169	-0.057	-0.599	0.709	-0.067	-0.027	0.611	-0.042	0.297	0.441	-0.085	-1.879	0.193	0.179	-6.947	0.31	-0.151	-0.058	-0.381	0.747	0.948	-0.014	0.524	0.049	-0.185	0.017	0.93	-1.987	-0.247	0.069	10.8	0.021	0.083	0.082	0.623	-0.603	0.101	0.298	-0.009	0.29	0.329	-0.004	0.044	-0.143	0.93	-0.56	-0.329	0.503	0.32	0.027	-0.432	-0.014	-0.438	-1.533	-0.418	-0.902	0.911	0.105	-1.233	-1.044	-1.038	-0.335	1.736	0.094	-0.135	0.28	0.274	0.029	0.248	-1.883	1.321	0.209	-1.328	-0.031	0.441	0.097	0.487	0.103	-1.297	-0.746	0.093	-1.813	-0.053	0.062	1.732	-0.09	-0.931	0.117	-0.204	0.082	-0.279	-0.638	-0.283	1.054	-0.305	-0.297	0.107	1.15	0.045	-0.165	0.081	-1.249	-0.688	0.03	-0.245	0.21	0.59	0.133	0.313	-5.119	0.555	-0.013	0.119	0.015	0.101	0.069	1.014	-0.194	-0.69	0.334	0.336	-0.022	-0.222	0.987	0.014	-0.06	-0.179	-0.342	-0.042	0.135	-0.234	-0.092	0.236	0.73	0.351	-0.557	0.239	0.171	0.446	0.436	0.043	-0.666	0.755	0.2	0.279	1.637	0.089	-0.816	0.027	-0.336	-0.158	-0.661	0.281	-0.041	-0.577	1.487	0.268	0.216	0.054	-0.086	0.101	0.064	-0.863	0.127	0.183	0.447	0.495	1.585	0.407	0.078	-0.044	0.556	0.336	2.092	0.074	0.242	0.004	-0.494	0.154	0.242	-0.999	2.237	0.426	0.616	0.218	-1.12	0.083	0.372	0.325	0.007	-1.088	-0.115	0.136	0.44	-0.058	-1.474	0.616	0.249	-0.501	-1.135	2.364	0.853	-0.517	0.259	0.232	-0.138	-0.663	0.389	0.025	0.219	0.262	0.257	0.241	0.261	-0.004	0.721	0.392	0.28	-0.65	0.83	0.331	0.36	0.191	0.211	-0.729	1.331	0.819	-0.625	2.118	-0.306	0.019	0.321	-0.172	0.012	0.459	0.843	-0.076	0.054	0.585	0.507	0.742	0.114	-0.682	0.745	0.94	-0.029	0.406	0.534	-0.121	0.201	0.02	0.266	0.034	-0.126	-0.987	0.071	1.363	0.148	-0.533	0.687	0.04	-0.013	0.219	-3.732	0.068	-3.013	5.521	0.087	0.084	-0.213	0.544	1.151	0.206	-0.089	-0.19	0.879	0.373	-0.674	-0.89	1.22	0.065	2.571	-1.464	0.771	-0.0	-1.091	0.417	1.023	0.039	0.067	0.753	-0.155	-0.023	1.88	0.186	0.383	0.219	-0.155	0.58	-1.172	-0.595	0.687	-0.369	0.307	0.02	0.17	-1.863	-0.075	-0.139	0.303	0.389	0.132	0.089	-0.158	-0.034	0.352	-0.06	-0.971	1.077	-1.521	0.543	0.214	0.018	-1.417	0.161	-0.264	-0.117	0.101	-0.77	-0.109	0.099	-0.498	1.828	0.1	0.164	0.381	-0.455	0.018	-0.018	0.306	0.63	-0.452
X48153	X33950	-0.524	-1.009	-0.098	-0.561	0.008	2.411	0.511	0.16	0.749	-1.504	-0.099	-0.49	0.272	-0.119	0.06	-0.354	-0.724	-0.105	0.361	2.433	-1.102	-0.142	-0.177	0.644	0.008	0.038	-0.349	0.232	-0.269	0.047	-0.683	-0.306	-0.428	-1.826	-0.537	-0.397	0.034	0.087	-0.597	0.327	-0.172	-0.852	0.211	-0.158	-0.448	-0.339	-0.176	0.029	-0.096	0.158	-3.276	-0.077	-0.259	-2.664	-0.152	0.314	-0.369	0.92	-0.074	0.266	2.113	-0.149	-0.932	0.036	0.527	-0.827	0.587	-0.513	-0.065	1.155	-0.075	-0.113	-0.178	4.55	0.096	-0.28	0.153	0.88	-0.108	-3.067	-0.189	0.009	-0.14	-0.996	-0.021	0.048	-0.755	-0.923	-0.312	0.243	-0.633	0.8	0.064	1.719	0.501	-0.003	-0.739	-0.295	0.605	1.027	-0.469	-0.288	-0.441	-0.326	-0.157	0.007	0.373	-1.388	0.73	-0.931	-0.086	-0.343	-0.107	0.325	-0.185	0.463	-0.152	-0.344	0.002	-0.134	-0.378	0.224	-0.263	3.656	0.38	-0.776	-0.171	-0.544	-0.431	-0.305	-0.751	1.0	0.62	-0.009	-1.241	-0.14	-0.246	-0.516	-0.364	-0.365	-0.536	-0.83	-0.253	1.298	0.263	-0.001	-0.291	-0.109	-1.34	2.244	-0.257	-0.149	-0.16	0.065	0.001	-0.482	-0.652	-1.768	0.076	-0.151	1.717	-3.454	1.799	0.854	-0.24	1.151	0.214	0.01	-0.278	0.1	-0.358	0.748	-0.792	-2.084	0.306	0.321	-0.218	0.472	0.923	-0.099	0.731	-0.27	0.156	0.476	-1.904	0.538	0.078	-0.055	0.366	-0.495	-0.301	0.015	-0.149	-0.724	-0.317	0.176	0.697	-0.361	-0.148	-0.739	-0.764	-0.388	-0.111	-0.036	-1.181	1.426	0.519	-0.364	-0.663	-0.067	0.092	0.0	-0.901	-0.112	-1.411	-1.053	1.222	0.961	0.586	-0.316	3.276	-0.457	0.148	0.246	-4.424	-0.122	-0.169	2.28	-0.157	0.614	0.351	-0.381	-2.152	-0.385	-1.887	-0.519	0.08	-1.414	-1.12	2.938	-1.468	1.017	0.263	2.471	-0.207	-1.353	-1.239	0.424	0.463	-0.844	-0.181	-0.043	-0.174	0.272	-0.659	-2.103	-0.424	-1.744	0.144	-3.189	0.196	0.326	-1.269	0.371	1.407	-3.03	-0.2	-0.428	-0.098	-0.085	-1.919	1.322	-0.351	-0.318	-0.206	0.891	-0.104	-0.843	0.15	1.35	-0.302	-0.863	0.971	0.058	-0.128	-0.607	0.366	-0.305	-0.499	-0.352	0.062	-2.217	0.03	-1.636	-0.312	2.119	-0.718	-0.472	0.912	-0.097	-0.26	-0.108	0.361	-0.127	-1.793	7.605	-0.294	-0.195	-0.442	-0.812	1.155	0.916	-0.099	-0.406	-0.065	-0.209	-2.352	-0.361	-0.128	0.759	0.419	-1.723	-0.3	-0.204	0.017	0.766	-0.441	-0.11	-0.317	-0.148	-0.117	0.908	0.892	0.312	0.851	0.216	-0.411	-0.028	-1.522	-0.415	1.05	-2.725	-0.128	-0.183	-0.699	-0.781	-0.409	0.235	0.879	0.219	-0.035	-0.093	-0.765	1.494	-0.412	-0.117	0.241	-0.769	-2.122	-0.297	-0.104	0.714	-1.948	-0.469	1.006	-0.023	-0.025	0.34	-0.39	-0.114	-0.854	0.377	-0.091	-0.404	1.082	0.109	0.054	-1.339	-0.734	-0.18	-0.582
X48153	X34387	0.77	-0.407	-0.084	-1.616	0.195	1.004	0.095	0.288	-0.23	-1.781	-0.219	-1.348	0.411	0.059	-0.226	-0.261	-0.93	-0.408	1.339	-2.722	-0.383	0.425	-0.311	2.606	0.128	0.537	-0.234	-0.135	1.951	-0.687	-0.61	-0.237	0.777	-2.706	-0.879	0.571	0.343	-1.127	-0.859	0.135	-0.201	-1.029	3.076	0.242	2.515	0.129	-0.043	-0.488	0.538	-0.311	-1.013	0.307	0.375	1.336	-0.369	-0.144	-0.312	2.645	-0.873	-1.067	1.005	-0.835	-0.753	-0.909	-0.034	-2.058	-0.013	-0.605	0.185	-1.922	-0.151	-0.166	-0.177	2.095	-0.79	0.081	-0.43	2.446	0.452	1.937	-0.02	-0.16	0.588	0.378	0.309	-2.454	-2.052	-0.849	-0.066	1.888	-1.121	-0.672	-0.839	1.069	0.897	0.262	-0.689	-1.356	-1.915	-0.444	-0.146	0.522	-0.67	-0.674	-1.01	0.629	0.142	-0.577	1.64	0.153	0.485	-0.538	-0.682	1.194	-0.928	-1.068	-0.07	-1.595	-1.412	-0.107	0.857	-0.191	-0.948	2.606	-0.045	-0.03	0.357	-0.888	0.224	-0.945	-2.939	-0.379	-0.998	1.184	-1.096	-0.114	0.908	0.178	-1.186	-0.878	1.404	-0.236	-0.253	0.241	-0.169	-0.092	-0.197	0.759	2.184	1.603	-0.324	1.207	-0.219	0.227	-0.132	-2.245	-1.188	-3.769	0.096	-0.811	0.29	-3.427	0.264	-0.261	-0.342	2.237	-0.666	-0.215	-0.423	-0.488	-0.107	0.035	-0.387	-0.947	-0.375	-0.996	-0.19	-0.002	0.905	0.586	-0.397	-0.545	-0.033	0.374	-0.187	0.125	-0.092	-0.073	-0.735	-0.154	2.606	0.017	-0.298	-0.812	2.606	-0.216	-0.223	2.606	-0.239	0.107	-0.1	0.333	0.199	0.381	0.131	0.458	-1.413	-0.164	-0.31	0.229	-0.4	0.523	2.198	-0.128	-0.875	-1.161	1.014	-0.213	-2.673	-0.972	1.536	-1.947	-1.044	0.284	-2.092	-0.143	-0.973	0.076	-0.172	-0.125	0.07	-0.391	0.19	-0.406	-1.22	-0.632	-0.054	-0.385	0.013	1.405	-0.22	0.177	-0.873	1.268	-0.584	-1.11	0.159	0.75	-0.16	-0.745	-0.255	-0.057	-0.678	-0.271	-0.267	-0.05	0.116	-0.742	-0.667	-3.252	0.242	-0.493	-1.121	-0.074	0.361	-2.222	-0.176	-0.714	0.255	-0.039	-0.125	0.323	-0.194	0.061	0.003	0.15	-0.224	1.253	0.321	1.51	-0.32	-0.601	-0.074	-0.353	-0.234	-0.122	0.405	-0.482	-0.411	-0.026	-0.142	-1.294	-0.229	-1.023	0.073	0.56	-0.693	-0.357	-0.442	-0.189	-0.201	-0.128	0.064	0.043	0.444	-0.317	0.241	-0.154	-0.403	-0.748	-0.413	0.047	-0.174	-0.413	0.568	-0.478	-1.702	0.116	-0.68	-0.059	0.754	-0.767	-0.472	-0.102	-0.343	-0.956	0.109	-0.141	0.012	-0.313	-0.072	-0.335	1.275	-0.215	1.077	0.24	-0.066	0.862	-0.604	-0.191	0.581	-1.502	-0.024	0.22	-0.467	-0.651	-0.564	-0.706	-0.025	-0.101	-0.507	-0.028	0.061	-0.167	0.044	0.051	-0.89	-0.646	-1.72	-1.279	0.44	0.519	-3.571	0.172	0.145	-0.085	-0.081	-0.262	0.725	-0.171	-0.919	1.805	-0.148	-0.774	-0.875	-0.195	-0.208	-0.455	0.059	-0.027	-0.505
X48153	X37496	0.32	1.545	0.131	-2.08	0.135	0.86	0.653	0.115	1.877	-1.92	0.149	-0.514	0.084	0.076	-0.035	-0.042	0.551	0.147	0.204	0.36	-0.048	0.681	-0.034	0.719	0.341	-0.033	-0.01	2.48	0.877	0.589	-0.623	0.057	-0.637	0.139	-1.357	-0.411	0.211	0.518	-1.451	0.626	-0.027	1.728	-1.155	0.086	1.071	0.605	0.111	0.368	0.649	0.259	-4.115	0.369	0.139	-2.341	-0.111	0.141	-0.207	1.45	1.372	0.41	1.77	0.216	-0.78	-0.45	0.277	0.923	0.872	-0.681	0.112	2.072	0.085	0.131	0.116	1.24	-0.072	0.427	0.223	0.726	0.294	4.254	-0.905	0.108	-1.804	-0.808	1.082	-1.762	1.623	0.071	0.509	0.387	0.92	-0.199	-4.256	-1.36	-0.83	0.065	2.353	0.395	0.079	-0.933	-0.027	0.366	-0.339	-0.111	0.723	0.393	-0.303	0.223	0.925	-0.009	0.58	-2.615	-0.829	0.336	0.229	0.176	0.532	2.142	-0.912	0.146	-0.427	-0.531	-1.26	1.083	-0.186	0.646	0.411	-0.438	0.428	0.532	-0.312	-0.436	0.012	0.003	-0.478	-0.019	1.465	-0.297	-0.973	-0.137	0.847	0.205	-0.245	0.961	0.289	0.668	-0.168	1.217	-7.288	-0.224	0.181	-0.584	0.152	0.019	0.087	4.253	-1.377	-0.561	0.837	-0.177	1.873	-1.878	0.92	-0.392	0.156	-0.763	0.447	-0.023	-0.255	-1.479	0.328	-0.031	1.292	-1.195	0.488	0.453	1.341	-0.05	0.38	0.335	-0.02	-0.053	-0.049	0.249	-0.81	0.281	0.871	0.113	0.492	-0.36	1.296	0.215	0.285	-0.335	-0.076	-0.043	0.074	1.199	-0.186	0.402	-0.878	-0.984	0.099	-0.028	-0.453	0.596	1.631	0.195	0.468	0.2	-0.16	0.575	-0.19	0.005	0.08	0.066	0.685	0.201	-0.025	0.362	3.448	-0.107	-0.618	0.188	-0.132	-0.025	-0.033	0.429	0.011	-0.703	0.25	0.309	-0.499	0.341	-0.223	0.442	0.255	-0.335	-1.041	-1.501	-2.17	-0.52	-0.29	-0.503	-0.394	-0.246	1.033	-0.186	0.135	-0.39	-0.249	0.349	-0.165	0.08	0.647	1.267	2.17	0.837	0.958	1.14	0.35	0.127	-1.817	0.146	1.953	0.469	-0.299	-0.114	-0.76	0.109	1.081	0.969	-0.024	-0.107	-0.703	0.115	0.018	0.702	0.931	0.876	-0.136	-0.977	1.23	0.748	-0.313	0.075	0.692	-0.713	-0.047	0.071	0.476	-0.667	0.22	-0.083	0.178	0.931	-0.004	0.867	0.099	0.18	-0.027	0.372	0.222	0.134	-3.124	2.847	-0.421	0.18	-0.594	-0.839	0.703	0.511	0.064	-0.19	1.551	0.23	0.568	-0.121	0.151	0.105	-1.192	-0.129	1.171	0.233	-0.532	1.05	-0.879	0.084	0.339	0.241	0.001	-0.971	2.757	0.195	1.66	0.203	-0.152	1.01	-1.335	-0.641	3.157	1.353	0.27	0.427	-0.003	1.732	-0.473	-0.099	0.276	0.322	0.268	0.114	0.205	0.192	-0.429	0.134	-0.675	0.585	-0.545	0.206	0.177	0.038	1.138	-0.907	-0.644	-0.042	0.177	0.004	-1.191	0.128	-0.998	1.895	0.132	0.221	1.626	0.145	0.165	-0.653	0.575	0.759	-0.455
X48153	X37076	-0.034	0.7	-0.029	-1.81	-0.277	0.331	0.106	0.174	0.025	-1.413	0.47	-0.221	1.295	-0.003	-0.477	0.075	0.463	-0.048	-0.056	0.194	-1.478	0.43	-0.305	-0.264	0.398	-0.19	-0.262	1.139	0.22	0.993	-0.232	-0.181	-0.194	0.062	-0.824	1.824	0.115	0.989	-0.718	1.447	-0.004	0.215	0.639	-0.119	-0.28	0.289	0.141	0.254	0.238	0.139	-2.487	0.605	-0.089	-4.362	0.188	-0.037	-0.165	-0.224	1.23	-0.381	0.403	-0.27	-0.45	-0.276	0.112	0.134	0.583	-0.506	-0.0	0.97	-0.006	0.015	-0.006	2.867	-0.287	0.078	0.103	-0.319	0.395	3.865	0.154	-0.004	-2.411	-1.824	-0.205	-1.219	0.872	-1.28	1.198	-0.129	0.402	-1.741	-2.856	1.898	-0.453	0.249	0.332	-4.983	-0.055	0.426	-0.79	0.793	-0.286	-0.274	0.599	0.192	-0.583	1.022	-0.839	0.255	0.964	-3.517	0.181	0.158	0.362	0.361	-0.11	-0.852	-1.305	0.003	-0.463	-0.258	-1.146	2.24	-0.049	-0.374	0.745	0.17	0.162	0.261	-0.15	0.145	-1.124	-0.251	-0.625	-0.095	0.719	-0.509	-2.536	-0.511	-1.496	-0.444	-0.262	0.76	0.214	0.671	-0.091	2.435	-1.987	-0.446	-0.018	0.44	-0.154	0.058	0.021	0.638	-1.247	-0.852	0.201	-0.187	1.806	-1.196	1.506	0.026	-0.378	1.378	0.369	-0.476	0.103	-0.329	-0.236	0.004	0.643	-0.921	-0.298	-1.021	0.749	0.279	0.962	0.208	-0.566	-0.1	0.081	0.169	-0.66	0.677	0.534	-0.038	0.085	-0.262	-0.551	0.285	-0.063	-0.734	0.011	0.18	0.613	0.559	-0.18	-1.228	-0.783	0.075	0.175	0.086	1.106	0.703	3.031	1.043	0.243	-0.002	0.094	0.178	2.06	0.004	-1.483	-0.421	0.637	0.685	1.396	-0.474	3.643	0.871	-1.013	0.215	-2.244	-0.072	0.375	-0.395	-0.12	-0.649	-0.053	0.042	0.377	0.324	-3.107	0.391	0.335	-3.3	0.256	-0.331	-0.564	-0.331	0.34	-0.871	-0.461	-0.726	0.37	-0.225	-0.035	-0.248	0.125	0.256	-0.258	-0.052	0.508	0.591	2.775	-0.292	1.155	2.831	0.483	1.174	0.637	-1.041	2.305	0.618	-1.339	0.809	-0.786	-0.0	0.836	0.912	-0.102	-0.292	-0.247	0.077	-0.064	0.828	0.435	1.245	-0.083	-0.365	1.334	0.281	-0.141	0.672	0.617	-0.161	-0.28	-0.049	0.129	-2.806	-0.107	0.135	-0.062	1.276	0.448	-0.173	0.756	-0.001	0.06	0.525	-0.483	-0.006	-0.943	1.682	-0.335	-0.028	-0.759	-0.387	0.997	0.249	-0.074	-0.492	0.48	-0.147	-1.148	-0.186	0.053	-0.215	-0.518	-0.591	0.714	-0.021	0.293	0.215	-1.145	0.006	0.437	-0.075	-0.211	-0.374	2.814	0.072	-0.867	0.319	-0.212	0.002	-1.836	-1.139	2.238	-1.467	0.316	0.13	-0.267	6.457	-0.416	0.079	-0.075	0.4	-0.027	-0.364	-0.552	-0.185	0.294	0.014	-0.835	-1.339	-0.304	0.745	-0.0	0.224	-2.669	-0.506	-0.825	-0.078	-0.21	-0.834	-1.157	0.041	-0.521	0.996	-0.01	0.623	1.876	0.338	-0.076	-0.822	-0.714	0.795	-0.31
X48153	X48187	-1.44	-0.628	-0.219	-0.319	0.139	1.592	-0.351	0.102	-0.54	-1.275	-0.339	-1.071	0.41	-0.237	0.136	-0.365	1.142	-0.405	1.282	-1.387	0.395	-0.731	-0.111	-3.133	-0.415	-0.158	-0.149	-0.084	0.325	0.316	-0.245	-0.002	-0.527	-0.359	-0.539	-0.871	-0.156	-0.127	-0.547	-0.482	-0.239	-1.214	0.834	-0.353	-0.909	0.546	-0.254	-0.078	0.15	-0.225	-0.448	0.213	-0.102	-1.109	-0.02	-0.243	-0.354	-3.139	0.728	0.547	-0.278	-0.437	1.597	-0.383	0.015	-0.333	-0.333	-0.497	-0.153	2.826	-0.205	-0.18	-0.245	0.007	-0.201	-0.323	0.312	-0.881	-0.213	-0.537	-0.288	-0.09	-1.683	-1.335	0.03	-0.349	-0.39	-1.029	-0.494	-0.955	-0.403	-0.141	-1.936	0.681	-1.31	0.546	0.244	-1.116	0.062	0.199	-0.152	0.155	-0.58	-0.308	1.723	-0.247	-0.574	-0.65	-1.396	-0.144	0.214	-2.584	1.298	0.14	-0.341	-0.375	-0.45	-1.683	-0.489	-0.252	-0.703	-0.18	0.495	2.692	-0.13	0.576	-0.62	0.124	-0.106	-0.786	0.124	0.118	0.411	-0.236	-0.883	-0.193	2.042	1.305	-0.791	-0.506	-2.265	-0.76	-0.297	0.026	-0.042	0.405	-0.201	-0.212	-1.471	1.501	-0.344	-0.403	-0.242	-0.235	-0.139	-0.451	-1.476	-3.439	-0.17	0.275	0.808	-2.811	1.408	-0.113	-0.356	0.801	-0.864	-0.246	-0.34	-0.467	-0.338	0.063	-0.272	-2.368	-0.095	-0.624	-0.823	-0.251	0.132	-0.12	-0.643	-0.401	0.145	0.093	-2.58	1.391	-1.092	-0.212	-1.99	-0.577	-1.412	-0.193	-0.27	-0.506	1.058	0.002	-0.375	-1.806	-0.299	-1.357	-0.946	-0.32	-0.206	-0.351	-0.099	-1.354	4.171	-0.405	-0.156	-0.283	-0.33	0.155	-0.849	-0.219	-0.273	-0.79	-0.482	0.037	-0.117	-0.876	-0.377	-0.84	0.262	0.201	-4.957	-0.182	0.194	-0.75	0.314	-0.448	-0.199	-0.218	-0.617	-0.539	0.681	-0.149	0.073	-2.11	-0.256	2.321	-1.225	-0.364	0.013	0.353	-0.183	-0.926	-0.664	-0.456	-0.465	0.026	0.317	0.23	-0.767	-0.353	0.737	-2.188	-1.313	-2.661	0.195	-3.269	-0.075	0.838	-2.071	-0.869	-0.243	-3.209	-0.649	2.15	-0.82	0.051	-0.608	0.223	-0.405	-0.452	0.572	-0.193	-0.279	0.952	0.029	0.768	-0.216	-0.937	-0.219	1.329	-0.355	0.112	0.443	-0.227	-0.297	-0.446	0.034	-1.066	-0.275	0.255	0.462	-0.746	-0.418	0.167	0.824	-0.202	-0.304	0.213	-2.026	-0.182	-1.5	8.117	-0.375	-0.087	-0.784	3.02	0.139	0.13	-0.22	-0.41	1.424	0.538	-2.304	-0.028	-0.334	-0.274	1.781	-1.311	0.648	-0.24	-0.55	0.568	-0.017	-0.045	-0.205	-0.162	-0.345	-0.523	0.917	-0.112	0.618	0.116	0.084	0.229	-1.014	-0.801	-0.228	-0.754	-0.235	-0.161	-0.532	-0.556	-0.671	-0.415	-0.324	0.268	0.072	-0.385	-0.824	0.702	-0.224	-0.214	1.255	1.7	-3.267	1.284	0.001	0.795	-2.708	-0.485	-0.418	-0.176	-0.401	-0.071	-1.297	-0.18	-1.009	2.434	-0.135	0.418	0.214	-0.273	-0.26	0.088	0.461	0.207	0.097
X48153	X33939	-0.825	0.951	0.002	-3.476	-0.074	2.091	-0.306	0.12	-0.35	-0.702	0.075	-0.714	0.215	0.009	0.004	-0.144	-0.422	-0.122	0.563	-1.743	-0.219	-0.461	0.01	-0.161	0.227	-0.001	-0.281	0.566	1.033	0.434	-0.8	0.015	-1.026	-0.014	-0.632	0.243	0.241	0.488	-0.949	0.44	-0.238	-0.353	0.661	-0.139	0.021	-0.063	-0.051	-0.07	0.05	0.275	-3.387	0.432	0.051	-1.55	-0.053	0.248	-0.207	0.546	0.153	0.4	1.11	-0.063	0.398	-0.566	0.377	-0.805	-0.021	-0.133	0.007	2.968	0.013	-0.006	-0.021	0.329	-0.672	0.017	0.208	0.28	0.282	-0.067	0.017	-0.002	-0.361	-1.136	0.567	0.107	0.106	-0.151	-0.186	0.304	0.094	1.483	-0.77	-3.132	-0.077	-0.175	1.699	0.195	1.199	0.68	-0.794	1.212	-0.399	0.001	-0.002	0.251	0.059	-0.062	-1.281	-0.024	1.81	-2.789	-0.436	-0.063	0.624	0.51	0.346	0.534	-0.326	-0.058	2.843	-0.353	-0.771	2.734	-0.013	0.683	0.091	-0.176	1.655	-0.271	0.031	0.543	-0.537	-0.357	-1.062	-0.054	2.576	0.335	-1.637	-1.029	-0.564	-1.134	-0.089	0.546	0.448	0.971	0.183	1.713	-4.115	0.495	-0.119	0.046	0.072	0.154	0.003	0.808	-1.123	-0.928	-0.427	0.621	2.678	-3.199	1.935	-0.075	-0.266	-0.049	-0.29	-0.51	-0.09	-0.212	0.181	0.397	0.131	-2.1	0.189	-0.037	0.419	-0.148	0.724	0.286	-0.363	-0.098	0.296	0.259	-0.831	0.445	-0.833	0.018	0.114	-0.425	0.07	0.248	-0.104	-0.93	0.39	0.253	-0.109	0.764	-0.085	-0.102	-0.699	-0.445	0.057	0.136	0.855	1.095	-0.886	0.132	0.182	-0.176	-1.103	0.166	1.798	0.007	-1.179	-0.744	0.621	-0.11	0.648	-0.79	2.983	-1.411	-0.725	0.323	-1.288	-0.006	0.843	0.267	0.016	0.763	-0.038	0.048	-2.281	-0.231	-0.928	-0.018	0.25	-1.977	-0.973	0.122	1.462	-0.12	0.94	0.837	-0.492	-1.975	-0.443	0.079	-1.03	-0.492	0.038	0.079	-0.959	-0.049	0.937	0.497	2.36	-1.45	0.732	-0.598	0.525	0.443	-0.3	-0.136	1.06	-1.764	0.087	0.407	-0.179	-0.0	-2.099	0.808	-0.111	-0.152	0.601	-0.236	-0.077	0.465	0.891	0.956	-0.389	0.251	1.745	0.582	-0.208	0.241	0.881	-0.217	0.063	-0.103	0.879	-1.765	0.038	-2.358	0.026	-0.174	-0.091	-0.164	1.238	0.001	-0.312	0.163	1.06	-0.029	-0.543	5.993	-0.26	0.03	0.435	0.067	0.964	0.781	-0.012	-0.385	0.694	0.166	-2.226	-0.26	0.602	0.59	-0.227	-0.446	0.368	0.27	0.137	2.524	-0.738	0.025	0.189	0.143	0.695	0.023	0.428	0.256	1.165	0.242	-0.24	1.401	-0.823	-0.373	0.248	-1.576	0.228	1.274	0.089	-1.294	-0.554	-0.46	1.593	0.35	0.066	0.408	-0.757	1.093	0.144	-0.111	-0.657	-0.227	-2.646	0.438	0.086	0.106	-2.489	-0.378	0.648	-0.115	0.012	-0.328	-0.97	0.038	-0.935	1.033	0.025	0.475	2.124	0.091	0.149	-1.096	-0.121	0.994	-0.168
X48153	X33959	-0.532	-0.583	-0.004	-0.385	0.137	1.603	-0.056	0.018	0.019	-1.436	-0.376	-0.325	-0.053	0.137	0.571	-0.175	-0.333	0.057	0.379	-3.912	-1.019	-0.138	-0.128	0.719	0.076	0.775	-0.107	-0.475	0.412	0.185	0.019	-0.344	-0.11	-3.886	-0.43	0.227	-0.038	0.284	-0.72	-0.328	-0.02	0.199	0.666	0.341	1.282	0.244	-0.118	0.306	0.265	0.088	-3.23	0.098	-0.349	-1.815	-0.446	-0.02	-0.291	-2.753	-0.303	0.362	2.32	0.327	0.155	-0.08	0.25	-0.081	0.271	-0.768	-0.072	-0.027	-0.066	-0.087	-0.143	1.498	1.056	-0.142	-0.53	1.42	-0.105	-1.245	-0.122	-0.052	-0.389	-1.279	0.138	1.108	0.799	-1.129	-0.106	0.819	-0.314	0.8	-1.048	1.98	0.447	0.085	1.042	2.139	-1.399	0.972	-0.887	0.646	-0.658	-0.079	-0.474	0.569	-1.682	-0.32	0.483	-0.137	0.218	-0.055	3.402	0.016	-0.178	-0.036	-0.026	-1.245	-1.92	-0.119	-1.114	-0.313	-0.532	3.402	0.152	-0.663	0.008	0.031	0.658	-1.25	-0.484	0.255	0.559	0.32	-0.507	-0.111	0.632	0.219	-0.496	-0.507	-1.058	-0.697	-0.24	1.163	0.466	-0.26	-0.189	-0.114	-1.233	0.595	-0.384	1.648	-0.122	0.362	-0.042	-0.463	-1.376	-2.081	-0.794	0.183	1.064	-2.534	1.214	0.281	-0.409	0.197	0.133	-0.157	-0.21	-0.101	-0.411	0.245	-0.211	-1.987	0.354	0.157	-0.592	0.263	0.477	0.064	0.69	-0.029	0.085	0.444	-2.434	1.119	0.178	0.015	0.336	-0.144	2.404	-0.089	-0.14	-0.435	0.021	0.064	1.284	3.402	-0.031	-1.434	-0.167	-0.732	0.325	0.568	-0.528	0.393	0.276	-0.328	-0.28	0.017	-0.538	0.021	-1.145	-0.068	-0.486	-0.626	0.85	0.002	-0.311	-1.289	2.97	-0.382	0.01	-0.077	-2.608	-0.027	-0.318	0.61	-0.136	0.538	0.445	-0.342	-1.971	-0.594	-0.239	-0.94	-0.029	-2.055	-0.843	1.51	-0.476	0.261	-0.266	0.903	0.408	-1.702	-2.694	0.347	-0.188	-0.691	-0.251	0.095	-0.869	0.031	-1.498	1.905	-0.701	-1.37	-0.252	-1.107	-0.137	2.026	-2.526	0.708	2.677	-1.945	0.086	1.704	0.535	0.012	-1.031	0.57	0.015	0.016	0.24	0.824	-0.059	-0.704	0.149	0.585	-0.154	-0.934	0.325	-0.378	-0.113	-0.487	0.534	-0.404	-0.324	-0.329	0.228	-0.122	-0.071	-1.729	-0.012	0.931	-1.091	-0.656	0.672	-0.016	-0.23	-0.033	0.47	-0.087	-4.108	7.269	-0.333	-0.159	-0.306	-0.703	0.948	0.9	-0.105	-0.339	0.153	0.532	-3.11	-0.037	-0.241	0.448	0.775	-1.328	-1.221	-0.145	-0.137	0.887	-0.096	-0.069	-0.011	0.461	0.007	0.019	0.49	-0.053	1.659	0.081	-0.204	-2.049	-2.124	0.043	1.622	0.34	-0.113	0.041	-0.659	-0.813	-0.087	-0.085	0.815	0.654	-0.226	-0.185	-0.601	0.861	-0.054	-0.038	-0.127	-0.496	-1.348	-0.33	0.091	-0.112	0.009	-0.362	1.423	-0.093	0.073	-0.237	-0.249	-0.069	0.059	2.95	-0.056	-0.1	0.138	-0.199	-0.001	-0.806	-0.846	-0.201	-0.49
X48153	X32390	0.772	-0.717	-0.084	0.003	0.231	1.878	0.575	-0.256	0.393	-0.893	-0.166	-0.419	-0.047	-0.054	-0.072	0.014	-0.744	-0.197	0.064	-3.377	-0.57	-0.117	-0.45	-0.725	0.299	-0.117	-1.113	0.305	0.482	0.172	-0.168	0.263	-0.259	-2.47	-0.717	0.36	-0.093	-0.253	-0.69	-0.479	0.266	0.348	1.741	0.785	1.169	-0.085	-0.155	-0.164	-0.398	0.322	-0.967	1.894	-0.245	-1.031	-0.419	0.263	-0.144	0.56	-0.178	3.22	1.293	-0.02	-0.516	-0.496	0.438	-0.368	0.778	-0.594	-0.06	-2.319	-0.058	0.188	-0.051	2.234	0.856	-0.254	-0.491	-0.359	0.074	0.476	0.297	-0.062	-2.611	-0.102	-0.447	0.268	-0.01	0.068	0.098	-0.869	-0.003	-1.054	-0.063	2.162	0.388	1.955	-1.011	1.238	2.843	0.139	-0.49	-0.629	-0.54	-0.744	0.111	-0.445	-1.472	-0.253	-0.02	2.666	0.294	-3.023	2.843	0.537	-0.39	0.336	0.193	-1.47	-1.675	-0.119	-0.255	-0.335	0.432	2.843	-0.159	0.613	-0.119	0.55	-1.093	-1.104	0.048	0.09	-4.163	-1.135	-1.097	-0.049	-0.146	-1.025	-1.282	-0.513	-3.914	-0.512	-0.112	0.076	-0.087	-0.187	-0.146	0.265	-0.208	-1.61	-0.366	1.358	-0.115	0.268	-0.062	-2.169	-2.767	-3.745	-0.276	-0.205	1.841	-0.697	0.641	1.19	-0.388	2.458	-0.318	0.067	-0.072	0.028	-0.078	0.417	0.148	-0.537	0.789	2.233	0.848	0.538	0.737	-0.113	0.683	-0.256	-0.029	0.243	1.35	0.909	0.081	-0.087	0.513	-0.114	-1.385	0.219	-0.042	0.009	-1.562	-0.01	1.049	2.843	-0.036	-1.2	-0.528	-1.643	0.236	0.172	0.476	-1.957	2.188	0.686	0.481	-0.03	0.097	0.041	2.397	-0.051	0.213	-0.607	0.546	-0.243	-1.281	-0.303	0.333	-0.445	-2.008	0.122	-1.931	-0.083	-0.504	1.112	-0.079	0.657	0.061	-0.351	-0.826	-0.407	2.843	-0.219	0.048	-0.327	-0.835	1.239	-0.211	-0.057	-0.254	1.29	-0.143	-0.38	-2.058	0.032	0.38	-0.249	-0.239	-0.347	-0.062	0.011	-0.591	-0.478	2.843	-0.768	1.302	-1.101	0.496	-0.335	-0.188	0.569	2.843	-1.294	-1.525	-1.441	-0.197	-0.059	-0.917	-0.093	-0.569	-0.184	0.198	0.713	-0.067	-1.362	0.107	0.046	-0.225	-0.457	0.601	0.086	0.261	-0.686	0.756	-0.145	-0.186	-0.321	-0.078	-0.535	-0.091	-2.484	0.032	1.102	-1.374	-0.459	0.589	-0.124	-0.161	0.583	-0.268	-0.073	-0.122	1.564	-0.503	-0.134	-0.303	-1.9	0.611	0.724	-0.109	-0.177	-0.402	0.4	-1.606	0.311	-0.074	0.245	0.585	-0.648	-0.65	-0.17	-0.904	1.304	-0.023	-0.024	-0.669	0.102	0.075	0.495	0.798	0.592	0.855	0.282	-0.94	0.422	-1.849	-0.761	1.268	-0.374	-0.167	-0.264	-0.86	0.192	-0.266	-0.049	0.295	0.12	-0.123	-0.109	0.095	1.347	-0.069	-0.085	0.879	-0.608	-1.434	1.674	-0.017	0.619	0.15	0.001	0.441	-0.1	0.595	0.014	-0.12	-0.072	-0.017	-0.371	-0.06	-0.898	0.486	-0.006	0.034	-0.791	-0.267	-0.4	-0.306
X48153	X1591	-0.242	0.063	0.028	-0.345	-0.167	2.299	-0.467	0.119	-0.463	-1.94	0.036	-0.384	0.042	-0.035	0.306	-0.302	-0.283	-0.09	0.461	-0.484	-0.251	-0.333	0.027	-2.439	0.391	-0.009	-0.416	0.557	0.562	0.409	-0.167	-0.12	-1.177	-0.309	-0.85	0.394	0.075	1.434	-0.512	0.72	-0.198	-0.027	0.102	-0.002	0.179	0.192	-0.132	0.262	0.397	0.525	-2.648	0.476	-0.154	-3.998	0.354	-0.11	-0.464	2.019	0.27	-0.126	1.594	0.05	0.753	-0.389	0.346	-0.704	0.442	-1.417	-0.001	0.841	-0.0	-0.024	-0.145	0.896	0.043	-0.056	0.196	0.97	0.07	-2.604	-0.011	-0.011	-0.073	-0.35	0.664	-0.552	-0.401	-0.438	-0.296	1.926	0.259	1.285	-0.464	1.042	-2.199	0.184	0.417	-0.351	0.887	1.296	0.178	0.835	-0.576	-0.252	0.035	0.486	-0.905	-0.841	-0.091	-1.022	0.461	-0.867	0.022	0.116	0.476	-0.358	-0.021	-0.567	-0.543	-0.106	2.648	-0.391	-1.01	0.167	0.216	0.431	0.659	0.418	0.47	-0.311	0.362	0.353	-0.193	0.015	1.422	-0.041	1.22	0.761	-0.396	-0.196	-0.739	-0.912	-0.394	1.477	0.355	0.717	-0.104	1.891	-2.042	0.818	0.024	0.206	0.022	0.095	0.035	0.7	-1.415	-2.362	0.057	0.466	1.697	-1.913	2.071	0.028	0.014	1.522	0.678	-0.025	0.02	-0.345	-0.184	0.522	-0.126	-1.571	0.184	0.148	0.117	0.16	0.585	0.048	0.096	-0.099	0.255	0.303	-0.954	0.444	-0.76	0.012	0.575	-0.331	-0.117	-0.036	-0.158	-0.78	0.547	0.34	-0.295	1.07	-0.092	-0.249	-0.555	-0.217	0.061	-0.062	-0.207	0.966	1.355	0.078	-0.028	-0.101	-0.041	0.189	0.265	0.001	-0.857	-0.662	0.894	0.746	-0.103	0.905	4.647	-0.952	-1.104	0.312	-3.575	-0.014	-1.481	0.102	-0.136	0.463	0.421	-0.103	-1.182	-0.824	-0.968	-0.107	0.191	-3.272	-0.684	0.951	-0.278	-0.1	0.442	0.42	-0.809	-1.306	-1.089	0.662	-0.084	-0.823	-0.145	0.024	-0.39	0.038	-0.606	1.209	1.305	-1.775	0.299	-1.561	0.393	0.469	-0.17	-0.111	3.431	-1.577	0.262	-2.516	-0.001	-0.003	-1.352	1.381	-0.027	-0.076	0.054	0.273	-0.186	0.998	0.719	1.133	-0.012	-1.139	1.164	0.265	-0.05	-0.153	0.96	-0.345	0.036	-0.39	0.709	-1.686	0.025	-1.499	0.276	0.189	0.262	-1.369	1.643	0.01	-0.22	0.054	2.134	-0.081	0.27	3.542	-0.016	-0.016	-0.985	-4.348	1.465	0.566	-0.09	-0.275	-0.006	0.986	-3.233	0.115	-0.076	0.23	0.42	0.242	0.205	0.14	0.505	2.052	-0.825	0.003	0.178	-0.397	0.015	-0.484	2.342	0.242	0.505	0.558	-0.593	-1.503	-1.802	0.249	2.296	-2.74	0.245	0.305	0.019	-1.236	-0.837	0.023	0.267	0.311	0.155	0.229	-0.981	1.276	0.596	0.08	-0.233	-0.274	0.203	-0.32	0.037	0.79	-0.07	-0.33	0.173	-0.11	0.183	0.546	-1.37	0.071	-0.876	2.29	-0.014	-0.004	2.054	0.563	0.167	-0.972	-0.506	0.613	0.373
X48153	X32984	0.028	-0.583	0.059	-0.371	-0.055	1.27	0.131	-0.305	-1.181	0.145	-0.321	-0.99	-1.607	-0.307	-0.088	0.008	-1.229	-0.3	-0.3	-0.149	-0.426	-0.144	-0.381	-0.646	-0.236	0.34	-0.75	-0.195	0.673	-0.604	-0.527	-0.261	-0.36	-2.016	-0.75	-0.371	-0.232	-1.199	-0.563	-0.456	-0.336	-0.438	-0.424	-0.242	0.226	-0.354	0.038	-0.467	-0.069	-0.066	-0.459	-0.636	-0.246	-0.903	-0.292	-0.23	-0.228	1.812	-0.644	-0.738	-0.356	-0.46	-0.377	-0.323	-0.216	-1.464	-0.675	-0.234	-0.077	0.514	-0.143	-0.124	-0.35	-0.324	-0.438	-0.399	-0.456	1.758	-0.406	-0.225	-0.326	-0.278	4.877	-0.83	0.621	-0.137	-1.244	-0.583	-0.281	0.545	-1.107	0.302	4.877	-0.124	0.328	-0.016	-1.285	0.938	-0.396	-0.639	-0.671	-0.848	-0.648	-0.565	-0.792	0.585	-0.566	-1.716	2.547	-0.255	-0.272	-0.261	-0.503	-0.082	-0.188	-0.901	-0.316	-0.783	-1.241	0.821	-1.12	-0.145	-0.169	1.047	-0.416	-0.116	-0.073	-0.665	-0.145	-0.89	-1.145	-1.2	1.978	0.047	-1.15	-0.25	0.11	-0.394	1.007	-0.747	-0.142	-0.534	-0.235	0.472	-0.286	-0.649	-0.368	-0.613	-0.15	0.451	-0.321	-0.379	-0.222	-0.358	-0.323	-2.906	-1.069	-2.283	0.822	-0.377	-0.582	-2.057	-0.886	0.143	-0.402	-0.23	-0.907	0.003	-0.448	-0.344	-0.193	-0.534	-0.202	-1.275	0.64	-0.932	-0.437	-0.41	0.247	0.497	0.311	-0.426	-0.27	-0.015	-1.343	-0.62	-0.514	0.089	-1.891	-0.623	4.877	-0.481	-0.376	-0.55	-0.998	-0.243	0.38	-1.626	-0.333	0.114	-0.845	-0.711	0.595	-0.398	-1.062	-0.826	0.057	-1.133	0.206	0.194	-0.923	-0.338	0.544	-0.32	-0.505	-0.296	-0.893	-0.514	-1.559	-0.186	0.245	-1.562	0.078	-0.342	-1.756	-0.323	0.084	-0.262	-0.32	-0.494	-0.288	1.29	-0.671	-0.411	-0.109	-0.69	-0.339	-1.845	-0.477	0.847	4.761	-0.069	-0.548	0.197	-1.098	-0.798	0.879	-0.246	-0.441	-1.295	-0.527	-0.238	-0.53	-0.407	-0.971	-1.123	-1.815	-1.473	-0.849	-3.218	-0.388	-0.38	-2.815	1.837	-0.343	-2.362	0.172	-0.613	0.061	-0.33	-0.286	-1.9	-0.497	-0.502	-0.477	0.151	-0.349	-0.112	-0.364	-0.339	-0.157	-0.209	-0.08	-0.871	-0.021	-0.381	0.087	-0.194	-0.457	-0.44	0.138	-1.51	-0.348	-0.038	-0.013	1.54	-0.735	-0.325	-1.0	-0.263	-0.339	-0.389	-0.57	-0.334	-0.792	-0.331	-0.343	-0.287	0.012	-0.549	-1.019	-0.375	-0.323	-0.43	0.095	-1.164	-0.849	-0.355	-0.514	-0.71	-0.502	-2.67	-0.324	-0.267	-0.611	-0.348	0.196	-0.308	-0.426	-0.6	-0.499	1.391	-2.012	-0.46	-0.285	-0.291	-0.053	-0.695	-1.063	-1.619	-0.592	-0.925	-0.318	-0.304	-0.593	1.028	-0.44	0.141	0.121	-0.277	-0.548	-0.542	0.189	-0.312	0.313	0.034	0.09	-2.387	-0.802	-0.811	-0.276	0.32	-1.122	-0.492	-0.075	0.02	-0.16	-0.277	0.973	-0.336	-0.683	0.748	-0.337	-0.644	-1.6	-0.147	0.922	-0.27	0.001	-0.381	-0.537
X48153	X43249	0.013	1.426	0.067	-1.097	0.096	1.674	-0.473	-0.07	-1.033	0.455	0.154	-0.625	-0.249	-0.025	0.214	-0.133	-0.548	-0.073	0.362	-3.61	-0.328	-0.425	0.112	1.366	0.337	-0.012	-1.176	-0.427	1.156	-0.47	0.351	-0.094	-0.005	-0.403	1.097	0.136	0.252	1.344	0.112	-0.212	-0.031	0.733	-0.344	-0.582	1.007	-0.53	0.195	0.148	-0.351	0.001	1.035	-0.343	-0.047	-0.929	-0.25	-0.235	-0.379	1.8	-1.204	0.27	-0.211	-0.302	0.364	-0.746	0.129	-1.273	-0.497	-0.213	-0.024	-1.393	-0.042	-0.093	-0.105	-0.666	-0.996	0.476	-0.055	0.996	-0.175	-2.778	-0.049	-0.077	2.509	1.399	-0.196	0.538	0.039	-0.534	-0.223	-0.153	-0.362	1.059	1.139	0.127	0.981	1.424	0.758	2.606	-0.383	-1.273	-1.01	0.452	0.095	-0.298	-0.75	0.468	-0.974	-0.019	-0.383	-1.254	0.544	1.808	0.063	0.073	-0.182	0.242	-0.305	0.862	0.192	-0.053	-0.652	-0.112	-0.396	1.408	-0.346	0.765	0.176	0.415	0.456	0.156	-1.07	1.749	-0.323	-0.192	-0.858	-0.113	-0.339	0.099	-0.391	0.062	-4.0	-0.829	-0.28	0.471	0.253	-0.772	0.383	0.306	2.137	0.856	-0.102	-0.217	-0.079	-0.053	-0.081	-0.522	-1.39	-0.875	-0.129	1.029	-0.144	-2.669	1.065	-0.419	-0.214	-1.301	-1.761	-0.354	-0.111	-0.483	-0.094	0.354	0.49	0.683	0.115	-0.074	-0.671	-0.833	0.236	0.395	0.702	0.552	0.259	0.251	-0.452	0.33	-1.983	-0.054	1.669	-0.636	2.307	-0.076	-0.345	-0.172	1.298	-0.329	0.151	0.973	-0.16	1.315	0.015	-1.059	0.096	-0.34	1.317	1.826	-1.891	-0.865	0.668	-0.162	-2.015	0.409	-0.912	-0.066	-2.054	0.3	0.333	-1.356	0.157	-0.026	0.434	-1.586	1.113	-0.063	-1.583	0.04	0.192	-1.388	-0.189	0.057	0.216	-0.243	-2.862	-0.338	-0.04	-0.353	-0.029	-0.27	1.033	-0.42	0.308	-0.455	-0.723	-0.046	1.432	-1.182	1.481	0.272	-0.729	-1.117	0.166	-0.375	-0.904	-0.256	-0.078	-1.566	-0.871	1.608	-0.744	-2.504	-0.002	-0.338	-0.616	0.585	0.193	-1.719	0.8	1.046	0.809	0.042	-0.838	-0.132	-0.093	-0.111	-0.642	-0.398	-0.182	0.09	-0.886	0.671	-0.302	-0.881	0.245	-0.086	-0.237	0.271	0.253	-0.394	0.609	0.657	0.309	-1.121	0.387	-1.042	0.282	0.147	0.032	-1.795	-1.442	-0.082	-0.104	0.002	1.844	-0.072	2.739	-1.785	-0.143	-0.195	-0.103	-1.316	-0.955	0.205	-0.103	-0.362	1.725	0.537	-0.448	0.829	-0.972	-0.372	0.326	-1.041	-0.656	-0.166	-0.934	-0.394	0.275	-0.074	0.04	-0.296	1.328	0.646	1.522	-0.417	1.207	0.007	-0.136	0.305	-1.87	0.929	1.511	0.167	0.204	1.261	-0.281	-1.072	-0.745	1.171	2.463	-0.352	-0.547	-0.092	-1.254	0.034	1.246	0.91	-1.647	-4.022	0.904	-0.612	0.215	-0.344	0.204	-0.684	0.003	-0.087	-0.371	-0.994	-1.268	-0.103	-0.374	1.119	-0.044	-0.306	1.68	-0.369	0.022	-1.267	0.197	-0.101	-0.328
X48153	X57531	0.08	2.266	0.136	-1.605	0.153	0.276	0.589	0.146	0.343	-0.89	0.25	-0.872	0.442	0.12	-0.146	0.187	0.604	0.176	-1.112	-1.332	-0.78	0.319	-0.106	-2.39	0.159	0.009	0.636	2.722	0.575	0.83	-0.058	0.296	0.201	-0.002	-0.051	0.204	-0.118	0.459	-1.198	0.927	-0.059	-0.19	1.074	0.127	0.666	0.207	-0.034	0.496	0.077	0.02	1.888	-0.285	0.337	0.016	0.293	0.15	-1.015	1.058	0.34	0.063	0.846	0.438	2.018	0.453	0.337	0.25	0.356	-0.239	-0.267	-2.23	0.077	0.15	0.073	1.327	-0.225	0.178	0.213	1.656	0.335	3.955	0.212	0.127	-1.643	-1.164	0.758	-1.093	1.12	0.051	0.604	2.605	0.723	-0.365	0.208	3.811	0.745	0.361	2.523	1.074	-1.663	-0.573	-0.225	0.258	-0.283	-0.647	-0.094	0.845	1.072	1.303	0.141	0.648	0.493	-1.347	-0.789	0.395	0.136	-0.181	0.203	-1.487	-0.446	0.135	2.057	0.006	-1.294	1.034	0.012	-0.461	0.737	0.276	0.314	-0.328	-0.362	0.024	-1.338	-0.507	-0.556	-0.121	0.765	0.746	-1.843	-0.28	0.316	-0.143	-1.079	0.946	0.298	0.283	0.163	0.602	1.936	-0.094	0.043	0.253	0.063	0.162	0.102	-1.714	-0.47	2.59	-0.327	0.674	0.63	-0.23	1.25	0.308	0.132	0.151	-0.253	0.064	0.153	-0.018	0.028	0.495	0.002	-0.439	0.006	-0.221	0.963	-0.433	0.408	0.138	0.14	-0.062	0.265	0.294	-0.43	0.16	0.161	0.153	-0.395	-0.08	0.205	0.17	-0.108	-0.677	0.434	0.329	-0.19	1.237	0.18	0.507	-0.942	-0.379	0.114	0.226	-0.138	-0.759	0.148	-0.041	0.371	0.186	0.26	0.156	1.321	0.128	-0.351	-0.552	0.582	-0.238	-0.295	0.226	1.752	0.239	-1.836	0.191	-3.766	0.109	-1.161	1.554	0.187	0.574	0.206	-0.059	1.659	0.608	-0.462	0.461	0.236	-1.25	0.965	0.937	2.528	0.33	-0.269	0.999	0.472	-2.598	2.59	0.652	0.775	0.945	-0.001	0.091	-0.054	0.235	1.481	-0.588	2.59	2.59	1.19	-1.953	-0.139	0.582	-0.441	-0.324	0.552	-1.071	0.293	1.162	0.086	0.135	-0.244	2.59	-0.717	0.222	-1.143	-0.894	0.192	0.101	0.342	0.656	-0.138	-1.397	1.693	0.511	0.183	0.322	0.139	-0.061	0.048	0.167	-0.403	-1.291	-0.364	-2.934	0.204	0.194	0.514	0.109	0.088	0.12	0.088	0.305	2.59	-0.183	2.116	-2.635	-0.107	0.011	-1.671	-0.943	0.62	0.322	0.011	-0.147	0.864	1.028	2.59	0.513	0.031	-0.115	-1.632	-1.593	1.792	0.357	-0.348	0.473	-0.274	-0.041	0.402	-1.041	0.334	-0.131	2.59	0.495	0.531	0.203	0.471	2.59	-2.167	-1.317	2.422	-0.54	0.259	0.229	0.326	-2.291	-0.16	-1.121	-0.576	0.309	0.236	0.378	-0.379	-0.211	-1.216	0.164	-0.574	1.126	2.59	0.297	0.226	0.718	-4.164	-0.171	0.852	0.063	-0.163	-0.933	-0.753	0.068	-0.913	-0.275	0.149	0.432	2.59	-1.346	0.142	-2.168	1.824	0.849	0.429
X48153	X43549	-0.254	-0.028	0.028	-0.607	0.086	0.625	-0.192	0.125	0.877	-0.636	0.037	-0.193	0.582	0.02	-0.155	-0.175	-0.187	0.058	-1.022	0.933	-0.573	0.716	0.1	2.431	0.102	0.363	0.975	-0.557	-0.593	0.532	0.1	0.289	-0.506	-3.5	0.189	0.483	0.156	0.013	0.161	0.922	0.198	-0.857	-0.117	0.3	-0.067	0.061	-0.047	0.494	0.185	-0.259	-2.122	0.698	-0.059	-0.102	0.072	0.708	-0.136	0.097	0.886	0.106	1.174	-0.154	-2.709	-0.081	0.226	-0.547	0.273	-0.589	0.039	-2.368	0.09	0.084	0.033	2.124	0.129	0.17	0.074	0.008	0.114	-1.625	0.113	0.085	0.478	0.474	1.502	0.721	-0.779	0.518	-0.025	0.709	0.585	0.829	-0.781	1.642	-1.62	-0.187	1.733	-1.644	0.983	0.09	0.746	0.924	-0.189	0.062	0.365	0.252	-1.488	0.131	16.382	0.214	0.292	-0.05	2.431	0.279	-0.215	0.457	0.07	-0.313	-1.696	0.015	0.82	-0.001	-1.676	2.431	0.176	0.143	0.278	0.106	-0.087	-1.118	0.246	-0.739	1.472	0.34	0.244	0.105	-0.117	0.345	0.048	0.147	-0.947	-0.38	-0.011	2.076	0.088	0.377	-0.018	0.258	-1.381	1.167	0.111	0.231	0.192	0.135	0.068	0.947	0.786	-0.788	1.421	0.548	0.845	-2.576	0.228	-0.188	-0.419	0.603	-0.999	0.106	0.423	0.012	0.303	0.281	-0.064	-1.308	-0.033	0.598	-0.053	0.265	0.524	-0.105	-0.327	0.074	0.247	0.202	1.058	0.783	0.66	0.104	0.486	-0.064	-3.579	-0.052	-0.038	-0.195	0.825	0.244	0.908	2.431	0.158	0.231	-0.436	2.63	0.169	0.359	0.331	0.173	0.321	0.392	0.148	0.113	0.405	0.231	-0.527	0.07	-0.048	-0.2	0.091	0.016	-0.896	-1.151	0.669	0.194	-0.624	0.121	-0.827	-0.132	-2.369	-1.873	-0.0	0.573	-0.583	0.063	-0.69	-0.566	-2.627	-0.319	0.266	-0.226	-2.081	0.285	0.091	0.057	0.158	-1.961	0.244	-0.311	0.277	1.369	-0.125	0.002	0.737	0.159	0.217	0.04	-0.539	2.028	1.546	0.33	0.401	-0.901	0.235	-0.475	-1.111	-1.215	1.84	2.151	0.113	0.861	-0.205	0.081	0.179	1.629	0.431	-0.094	0.094	0.182	0.115	1.224	0.958	1.465	0.107	-0.637	0.551	0.32	0.267	-0.827	0.144	-0.021	-0.3	0.09	0.79	-2.999	0.158	-0.931	0.343	2.074	-0.059	-1.043	0.317	-0.25	0.027	0.18	1.871	0.046	-0.699	2.161	0.281	0.061	-0.04	0.317	1.216	0.252	-0.154	-0.503	-0.214	-0.179	-3.255	0.264	0.208	0.299	1.093	-2.59	-0.987	0.051	0.416	0.297	-0.751	0.088	-0.165	0.437	0.142	-0.46	0.431	0.124	-0.211	0.032	-0.956	-1.133	-0.04	-0.312	2.273	-1.342	0.066	0.015	0.062	-0.023	0.324	0.212	-0.046	0.219	-0.26	-0.076	-0.414	0.44	-0.235	0.128	0.815	0.104	-2.998	-0.224	0.178	0.734	-0.138	-0.222	0.099	-0.135	0.248	0.255	-0.051	0.078	0.011	-0.671	-0.041	0.57	1.255	0.404	0.149	0.539	-0.325	-0.46	0.053
X48153	X2829	0.794	0.916	0.174	-3.474	-0.176	1.101	-0.026	0.227	0.519	-1.711	0.103	0.549	0.282	0.147	0.048	-0.046	-0.102	0.229	-0.351	-0.058	-0.53	0.224	0.139	-0.871	0.375	-0.229	0.147	1.632	0.911	0.603	-0.296	0.044	-1.228	1.793	-1.063	0.709	0.276	1.353	-0.576	0.789	-0.082	0.274	-0.266	0.321	0.177	0.452	0.223	0.427	0.505	0.096	-1.539	0.602	0.172	-3.013	0.199	0.312	-0.511	0.795	0.555	0.085	1.101	0.205	0.967	-0.04	0.403	0.217	0.672	-0.29	0.175	0.059	0.168	0.199	-0.205	1.203	-0.462	0.114	0.342	0.416	0.262	-2.113	0.219	0.158	-0.286	-0.431	0.193	-1.436	0.252	0.306	0.419	1.603	0.159	0.913	-0.725	-0.778	-0.684	0.807	1.205	-0.292	-0.193	0.687	0.594	1.502	-0.289	0.234	0.87	1.018	-1.649	-0.399	-0.474	-0.401	0.5	-0.859	-0.28	0.438	0.735	0.337	0.366	-1.075	0.31	0.178	4.037	-0.453	-1.934	2.106	0.083	0.382	0.718	0.439	0.723	-0.413	0.111	0.708	-0.555	-0.565	-1.999	-0.373	1.61	1.163	-0.809	-0.935	-0.147	-1.046	-0.527	1.44	0.39	0.479	0.208	1.514	-3.238	0.673	0.086	-0.16	0.187	0.22	0.162	1.091	-0.64	-0.054	0.24	0.102	2.288	0.651	1.667	0.211	-0.009	1.059	0.298	0.062	0.29	-0.237	0.053	0.309	0.541	-1.397	0.094	-1.279	0.686	0.088	0.614	0.316	-0.246	0.237	0.284	0.326	-0.332	0.531	-0.525	0.207	0.698	-0.592	0.045	0.383	0.073	-0.868	0.72	0.366	0.582	1.862	-0.095	0.812	-1.104	0.266	0.151	0.144	0.934	1.945	0.523	0.624	-0.023	0.145	-0.676	0.175	-0.962	0.147	0.172	0.217	1.124	0.316	0.654	-0.393	4.125	-0.651	0.578	0.177	-0.649	-0.314	0.129	0.892	0.234	0.234	0.484	0.133	0.296	-1.032	0.001	0.276	0.275	-0.417	-0.52	0.337	0.359	-0.027	0.697	0.193	0.492	-1.056	-0.429	0.415	0.509	-0.81	0.182	0.335	0.155	0.265	0.223	1.798	2.779	0.396	0.827	1.208	0.37	-0.028	0.972	-0.314	2.281	0.006	-0.522	-0.618	-0.097	0.192	-0.68	2.52	-0.083	-0.025	0.21	0.467	-0.044	0.747	0.85	1.218	-0.22	-0.661	1.212	0.345	0.315	0.059	0.622	-0.186	0.17	-0.09	0.622	-0.315	0.243	-1.069	-0.056	0.233	-0.029	-1.047	1.0	0.13	-0.205	0.414	2.73	0.061	0.74	2.752	-0.167	0.059	0.086	0.05	1.408	0.599	0.024	-0.214	0.261	0.767	-1.552	0.26	0.037	0.054	0.773	0.188	0.403	0.263	0.609	2.013	-2.487	0.141	0.361	0.258	0.145	0.038	2.426	0.288	1.107	0.151	-0.697	2.124	-1.566	0.108	2.602	-2.28	0.286	0.572	0.093	-1.152	-0.281	0.136	1.029	0.393	0.161	0.062	-0.949	0.771	0.673	0.198	-0.441	0.028	0.58	1.022	0.254	0.261	0.596	-0.121	-0.178	-0.283	0.35	-0.078	-0.966	0.187	-0.75	0.554	0.16	0.594	2.864	-0.028	0.035	-0.892	0.222	0.766	-0.264
X48153	X48433	0.793	-0.193	-0.056	-0.297	-0.024	0.626	0.476	-0.152	4.407	0.166	-0.377	0.028	0.601	0.062	-1.263	0.093	0.193	0.031	-0.951	-3.473	0.083	0.359	0.045	2.798	0.336	0.604	0.027	-1.46	0.12	0.331	-0.145	-0.065	0.87	-3.449	-0.363	0.72	-0.168	0.282	-0.299	0.111	0.253	0.868	0.441	0.114	0.339	-0.027	-0.128	0.583	0.482	0.519	-1.024	0.216	-0.052	-0.245	-0.436	0.457	-0.243	-2.443	0.293	0.033	0.856	0.271	-2.703	-0.147	0.036	-1.099	-0.117	-0.46	0.001	-2.374	-0.042	-0.021	-0.07	2.515	0.841	0.367	-0.509	0.021	0.346	-2.182	0.085	-0.032	0.971	0.216	-0.399	-0.34	2.007	0.099	0.245	0.734	-0.169	0.842	-0.009	0.804	-1.477	0.093	0.835	1.631	0.638	-0.338	-0.012	0.255	-1.092	-0.237	-0.032	-0.093	-1.504	0.588	4.427	0.48	-0.06	-0.623	2.798	0.364	0.046	0.473	0.415	0.097	-1.712	-0.042	-4.116	-0.343	0.951	2.798	-0.203	-0.113	0.148	0.132	-0.425	-1.129	-0.195	0.395	0.009	-0.426	-0.436	-0.077	1.461	-0.326	-0.204	-0.459	-1.777	-0.254	-0.25	1.453	0.229	0.118	-0.109	1.395	2.368	0.107	-0.383	1.339	-0.015	0.254	-0.032	-0.809	-1.506	-2.399	-0.257	0.207	0.86	-1.481	0.479	0.17	-0.405	0.066	0.709	0.067	-0.16	0.018	-0.066	-0.039	0.104	-2.546	0.381	-0.194	0.678	0.02	0.265	-0.047	0.222	-0.118	0.362	0.179	-1.741	0.894	-0.029	0.093	-0.914	0.061	-1.478	-0.058	-0.083	-0.037	0.571	0.043	1.033	2.798	0.06	-0.207	0.296	0.74	0.222	0.428	-1.794	-0.976	2.576	-0.718	0.182	0.014	-0.229	-0.036	0.771	-0.028	-0.741	-0.287	-0.317	0.043	0.109	-1.163	1.529	-1.195	-0.002	-0.053	-0.963	-0.063	0.146	0.892	-0.084	0.521	0.104	-0.283	-1.525	-0.568	-1.844	-0.288	-0.178	-0.53	-0.94	2.988	2.728	0.229	0.22	2.177	1.355	-0.314	0.395	0.57	0.713	-0.811	-0.946	0.258	-0.205	-0.226	-0.33	-1.07	-0.841	-1.305	-1.159	-0.339	0.18	-1.372	-2.059	0.865	1.356	-1.913	-0.353	1.263	0.046	0.007	-2.046	-0.304	-0.331	-0.638	0.063	0.328	-0.272	0.395	1.089	0.636	0.042	-1.211	1.812	-0.612	0.051	-0.814	0.154	-0.623	-0.733	0.024	-0.667	-2.01	0.235	-2.545	0.468	0.599	-0.483	-2.523	0.554	-0.153	-0.302	0.121	-0.872	-0.032	-1.273	2.957	-0.05	-0.141	-0.168	-1.943	1.379	0.709	0.033	-0.107	0.025	0.306	-1.558	0.148	0.771	-0.972	0.873	-0.715	-0.14	0.084	-0.927	-0.276	0.094	0.053	-0.688	0.408	0.153	-0.02	0.047	-0.177	-1.639	0.268	0.261	-0.089	-0.333	-0.306	-0.101	-1.664	0.019	-0.727	-0.175	2.798	0.419	0.238	1.357	0.067	-0.319	0.707	-1.58	0.567	0.557	-0.085	0.281	2.798	-0.36	0.845	0.098	0.523	-0.526	0.053	-0.17	-0.104	0.581	-0.163	-1.642	-0.019	-0.384	0.946	-0.08	-0.921	0.688	-1.164	0.073	-1.892	-0.86	0.093	0.092
X48153	X594	-0.464	-1.091	-0.496	-0.905	-0.4	0.444	-0.336	-0.518	-0.824	-0.916	-0.438	-0.65	1.501	-0.071	-0.085	-0.553	-0.562	-0.566	-0.632	1.205	-0.42	-0.4	-0.478	-1.515	-0.573	-0.507	-0.415	1.662	-0.496	-0.605	-0.617	-0.369	-0.222	1.198	-0.417	-0.64	-0.504	-0.657	-0.73	-0.658	-0.466	-1.141	3.378	-0.682	-1.333	-0.041	-0.49	-0.513	-0.055	-0.678	-0.976	-0.931	-0.169	0.513	-0.231	-0.5	-0.548	-1.251	-0.148	0.243	-0.954	-0.756	-0.999	-0.561	-0.439	-0.694	-0.505	-0.649	-0.286	3.661	-0.367	-0.461	-0.505	-0.003	-0.665	-0.481	-0.352	-1.014	0.15	-0.187	-0.521	-0.099	-0.853	-1.446	-0.969	-1.24	0.351	-0.917	-0.601	-1.362	-0.812	-0.631	-1.315	0.636	-0.644	-0.467	-0.723	-1.407	-1.652	-0.5	-0.335	-0.656	-0.696	-0.659	-0.739	0.025	-0.858	0.058	-1.632	-0.099	-0.53	-0.977	-0.25	0.155	-0.761	-0.944	-0.474	-1.729	-1.017	-0.466	-1.959	-0.654	-0.29	-0.767	-0.571	-1.037	-0.433	-0.775	-0.564	-0.821	-2.348	-0.788	-0.057	-0.747	-0.838	-0.481	0.924	0.061	-1.226	-0.67	-0.837	-0.617	-0.527	-0.822	-0.348	-0.712	-0.535	-0.88	-1.488	-0.072	-0.334	-0.355	-0.511	-0.432	-0.497	-1.329	-1.774	-2.01	-1.1	-0.556	-1.081	-2.384	-0.647	-0.372	-0.543	-0.32	-0.844	-0.172	-0.541	-0.543	-0.419	-0.652	-0.749	0.886	-0.661	-1.37	-0.846	-0.597	0.294	-0.572	-0.89	-0.609	-0.423	-0.3	-1.158	-0.3	-1.585	-0.504	-2.179	-0.618	-1.251	-0.572	-0.477	-0.523	0.045	0.273	-0.434	-0.365	-0.487	-1.266	-0.839	-1.342	-0.044	-0.538	-1.006	-0.77	2.329	-1.058	-0.676	-0.467	-0.856	-0.014	0.103	-0.479	-0.105	-0.738	5.62	-0.885	-1.827	-0.825	-1.912	-0.594	-1.128	-0.484	-2.401	-0.513	-0.425	-0.911	-0.524	-0.653	-0.338	-0.556	3.461	-0.607	-2.411	0.045	-0.356	-0.446	-0.772	3.509	1.595	-0.618	-0.68	-0.791	-0.502	-0.661	-0.249	-0.423	-0.538	-0.992	-0.384	-0.185	-0.338	-0.545	-0.195	-0.487	-0.92	-2.064	-0.051	-2.122	-0.325	-0.614	-2.178	-0.882	-0.242	-1.711	-1.004	-1.175	-0.852	-0.095	0.057	0.909	-0.595	-0.604	0.423	-0.442	-0.501	-0.277	-0.226	0.412	0.033	-0.867	-0.676	-0.376	-0.453	-0.401	-0.037	-0.604	-0.629	-0.581	-0.185	0.232	-0.335	-1.639	-0.501	0.059	-0.529	-1.077	0.161	-0.457	-0.494	-0.305	-1.198	-0.262	-1.707	2.491	-0.238	-0.39	-0.847	-0.893	-0.4	-0.124	-0.224	-0.444	0.159	-0.698	-0.916	-0.657	-0.511	-0.518	0.454	-1.688	-0.465	-0.52	-0.683	-1.16	-0.647	0.172	-0.587	-0.114	-0.598	-0.578	2.278	-0.136	1.34	0.036	-0.696	0.077	-1.053	-0.445	0.352	-2.375	-0.27	-0.316	-0.589	-0.696	-0.381	-0.741	-0.715	0.103	-0.405	-0.409	-0.888	-0.558	-0.589	-0.509	-1.247	-1.692	-0.085	-0.698	-0.497	0.787	-2.411	-0.586	-0.89	-0.221	-0.492	-0.89	-0.971	-0.084	-0.816	-1.294	-0.159	-0.517	-1.058	-0.854	-0.432	-0.695	-0.738	-0.468	-0.625
X48153	X33013	0.746	1.328	0.032	-0.493	0.087	-1.149	0.595	-0.029	0.706	0.135	0.466	0.673	1.166	-0.038	-0.812	0.36	1.674	0.176	-0.526	-0.337	-1.304	1.773	-0.597	1.452	0.132	-0.351	0.047	-0.296	-0.51	1.401	-0.689	-0.349	0.429	0.847	-2.553	3.031	-0.117	-0.726	0.49	1.124	0.069	-1.092	-0.568	-0.471	0.106	0.696	1.402	0.275	-0.404	-0.531	-2.183	-0.418	0.023	-0.312	-0.253	-0.487	0.202	-1.281	1.407	0.263	-1.262	-0.542	-1.413	-0.588	-0.515	1.081	0.486	0.411	-0.017	1.719	-0.042	-0.008	0.091	6.167	0.414	0.567	-0.291	-1.198	0.019	3.545	0.28	-0.016	-0.303	-1.644	-0.592	-1.11	1.4	0.767	0.69	-1.372	0.718	-0.689	1.452	-2.249	-2.586	-0.782	-1.435	-2.013	0.709	-0.531	0.181	-0.144	-0.14	-0.238	1.435	-0.214	-0.803	-0.393	-1.943	-1.383	-0.195	-0.667	-1.384	-0.306	-0.6	-0.848	-0.375	-0.262	-0.91	0.057	-2.121	0.393	-1.912	-1.102	-0.355	-1.096	0.231	-0.575	-0.605	0.238	-4.691	-0.727	-2.802	-0.789	-0.706	-0.119	-1.317	0.96	-1.544	0.357	0.517	0.317	0.142	-0.453	-0.011	0.64	-0.112	0.711	-2.927	-1.519	0.19	0.084	-0.007	0.106	0.004	1.452	-2.095	0.027	1.452	-0.782	1.452	1.452	-0.083	-0.465	-0.237	0.141	1.362	-0.503	-0.016	0.018	-0.167	-0.495	0.758	1.452	-0.491	1.133	0.721	0.505	0.503	-0.296	-0.799	0.366	-0.278	-0.131	1.452	-0.524	2.429	-0.085	1.452	0.765	1.452	0.284	0.223	-0.527	-2.07	-0.412	0.515	-1.346	-0.174	0.424	-0.703	0.783	0.09	0.049	1.198	-1.457	3.914	0.981	0.436	-0.117	-0.201	-0.406	4.855	-0.018	-0.618	0.751	-0.271	0.177	1.233	-0.253	1.452	-0.099	-0.992	-0.11	-1.561	-0.128	0.317	-1.0	-0.18	-0.617	-0.21	-0.009	0.731	0.335	-0.14	0.497	0.144	0.543	-0.53	-0.815	-0.549	-0.454	-0.805	-0.879	-0.336	0.304	1.093	-0.442	-0.952	-0.536	-0.516	-0.291	0.106	-0.233	0.807	0.67	1.19	1.452	0.584	1.335	0.178	-0.406	0.67	-0.326	1.188	-0.101	-0.831	-2.175	-0.635	-0.023	-0.468	0.343	0.005	0.078	-0.534	0.61	0.031	0.702	0.544	-0.092	0.108	-0.083	0.926	0.445	0.117	0.408	0.068	-0.031	0.147	-0.097	-0.535	1.224	-0.112	0.518	-0.248	0.966	0.006	-1.115	0.336	-0.108	-0.03	0.271	0.124	-0.013	-0.639	0.973	0.003	-0.016	-0.778	0.375	0.14	-0.36	-0.007	-0.09	0.165	-0.712	0.423	-0.492	0.638	0.153	-0.76	-1.355	0.168	-0.206	-0.506	0.078	-0.416	-0.002	-0.318	-0.089	-0.288	-0.825	0.492	-0.214	0.064	-0.047	0.399	-0.096	-0.678	-0.9	0.566	1.452	0.154	-0.055	0.06	1.452	-0.116	0.898	0.191	0.03	-0.005	0.065	0.45	-0.44	-0.568	-0.131	-1.086	-0.539	-0.115	0.205	0.006	-0.379	-0.665	-0.444	-0.696	-0.08	0.219	-0.895	-0.874	0.038	-0.218	-1.031	-0.028	-0.504	1.452	0.126	0.094	-0.549	1.0	-0.839	0.195
X48153	X47101	0.044	0.691	0.014	-0.159	-0.076	-0.849	-0.176	-0.252	-1.301	0.681	-0.089	-0.64	-0.6	0.127	-1.043	-0.182	-0.917	-0.184	0.097	0.1	0.619	-0.663	0.206	0.403	-0.386	-0.097	-0.522	2.761	0.133	-0.575	0.433	-0.074	-0.289	1.776	1.234	-0.176	-0.235	-0.903	0.437	-0.335	-0.16	-0.757	-1.435	-0.299	-0.629	-0.583	-0.181	-0.427	-0.521	-0.29	1.33	-1.143	-0.195	-0.316	-0.103	-0.099	-0.204	-0.184	-0.922	-0.531	-1.508	0.171	4.681	0.046	-0.457	-1.59	-1.113	0.497	-0.046	-0.388	-0.129	-0.108	-0.108	-0.655	-0.196	-0.359	0.084	-0.014	-0.282	-2.47	-0.177	-0.131	1.474	-2.058	1.541	0.945	-1.586	0.965	-0.469	-0.651	-0.898	0.974	1.587	-1.131	0.184	-0.967	0.562	1.213	-3.123	-1.209	-0.19	-1.263	-0.307	0.474	-0.585	-0.795	-0.09	-1.342	-1.189	-1.64	-0.049	0.827	-0.504	-0.402	3.765	-1.043	-0.287	1.674	0.699	-0.141	0.815	0.475	0.916	-1.472	-0.237	-1.324	-0.585	-0.329	-0.408	-0.478	1.025	-0.677	-1.624	-0.727	0.058	-0.019	-1.567	-1.494	1.319	0.648	-2.359	-0.286	0.021	-0.89	-0.154	-1.371	1.211	-0.422	1.582	-1.38	0.435	-0.543	0.836	-0.191	-0.093	-0.045	-3.182	-2.232	0.796	-0.064	-0.667	0.02	-0.438	0.96	-0.214	-4.697	-1.176	-0.412	1.266	1.118	-0.181	-0.001	-0.71	0.054	2.342	-2.987	-0.908	-0.314	-0.553	0.069	1.099	0.495	-0.187	-0.338	-0.318	-0.394	-1.526	-0.147	-0.775	-0.049	-1.173	-0.559	0.404	-0.119	0.891	-0.181	-0.141	1.266	0.61	0.026	1.222	-1.414	-0.185	-0.141	-0.825	0.114	-2.377	-1.336	0.0	-0.145	-0.412	-0.284	5.791	-0.111	-0.094	0.794	-0.623	-0.787	-1.867	1.409	-3.723	-2.411	-0.764	-0.242	-0.153	-0.004	0.444	-0.063	-0.209	-0.18	-0.239	-0.356	-1.337	-0.121	-0.144	0.012	0.155	0.024	0.284	0.36	-0.426	0.689	-0.285	-0.627	-0.175	-0.695	0.821	-0.104	-0.607	0.063	-0.543	-0.233	-0.261	-0.169	-0.074	1.191	0.61	-0.227	0.641	0.016	0.259	0.743	0.334	-0.827	0.096	-0.594	-0.28	-0.135	-0.067	-0.1	-0.768	1.902	0.035	-0.248	-0.362	-0.067	-0.189	0.879	0.671	1.073	-0.38	-0.278	1.179	0.2	-0.051	0.076	0.22	-0.455	-0.237	0.782	-0.232	0.728	-0.16	1.894	-0.015	1.585	-0.148	-0.794	-0.153	-0.124	-0.239	0.317	-0.821	0.006	0.147	-0.049	-0.318	-0.195	0.264	0.253	0.072	0.229	-0.139	-0.345	0.877	-0.285	-1.475	-0.012	0.868	0.114	-0.457	-0.705	0.041	0.186	-0.016	0.395	-0.535	-0.096	-0.226	-0.335	0.705	0.197	1.902	-0.246	1.226	0.117	-0.624	0.549	-0.923	-0.594	0.953	-1.208	0.019	-0.093	-0.279	-0.534	-0.428	0.43	0.293	0.272	-0.339	0.41	0.189	-0.113	-0.239	-0.135	-0.925	-1.145	-0.709	-0.232	0.426	0.032	-0.486	-0.324	0.449	-0.126	-0.079	-2.158	0.233	-0.091	-0.321	0.213	-0.127	-0.197	1.332	-0.311	-0.109	0.741	-0.147	0.564	-0.398
X48153	X37431	-0.281	1.769	-0.048	-2.083	0.002	1.391	-0.003	-0.222	1.295	0.535	-0.219	-0.619	-0.275	-0.051	-0.32	-0.231	-0.711	0.458	0.464	-1.197	0.203	0.544	0.095	1.663	-0.21	0.019	-0.758	-0.451	2.108	-0.256	0.162	-0.395	0.325	-2.033	1.028	0.651	0.111	-0.537	0.454	-0.67	-0.131	-1.239	-1.003	-0.484	1.028	-0.571	-0.153	-0.392	-0.321	-0.664	0.612	-0.882	0.032	0.359	-0.297	-0.336	-0.404	-0.049	-0.48	-0.112	-0.591	-0.104	-0.496	-0.343	0.224	-1.42	-0.989	0.174	-0.087	-1.284	-0.009	-0.101	-0.006	2.0	-0.728	-0.351	-0.343	-0.867	-0.254	-2.039	-0.127	-0.051	1.247	1.038	-0.724	-0.65	-0.918	0.177	-0.33	-0.281	0.455	0.178	1.664	-1.753	1.611	-0.77	0.419	0.974	-0.81	-1.064	-0.427	-1.272	-0.692	-0.348	-0.761	0.729	-0.54	-0.552	-1.588	-1.723	1.541	1.747	-1.958	0.024	-0.579	-0.531	-0.412	1.013	-0.432	-0.016	0.729	-0.14	-0.826	0.344	0.094	-1.309	0.137	-0.073	1.697	-0.765	-2.257	-0.06	0.065	-0.56	-0.846	-0.038	-0.606	-0.834	0.379	-0.898	-2.475	-0.575	-0.015	-0.822	0.476	0.639	0.553	-0.394	1.35	1.289	0.16	0.033	-0.027	0.057	0.048	1.717	0.391	0.204	0.399	-0.628	1.577	-1.683	0.962	-0.324	-0.287	-2.626	-1.125	-0.562	-0.219	-0.313	0.074	0.4	-0.382	-0.576	-0.261	1.421	-0.768	-0.925	-0.376	-0.277	1.085	0.834	0.183	0.077	0.929	0.452	-1.265	-0.116	-0.75	-0.471	1.894	0.218	-0.288	-0.611	0.12	0.243	-0.717	1.661	-0.228	1.255	-0.377	-0.888	-0.021	-0.392	-0.678	1.089	-2.312	-0.817	0.479	-0.213	-1.914	0.221	-1.929	-0.087	-1.215	-0.411	0.613	-1.43	-0.366	-0.238	1.844	-0.312	1.07	0.031	0.141	0.024	0.487	2.613	-0.171	1.346	-0.296	-0.372	-1.935	-0.141	1.116	-0.585	-0.084	0.813	0.236	-0.701	1.35	-0.258	-0.139	0.093	-0.832	-1.484	0.634	-0.441	-0.726	0.28	-0.458	-0.518	-0.548	-0.227	0.893	-0.645	0.553	0.464	0.168	-1.252	-0.205	0.536	-2.119	0.534	-2.106	-2.589	0.139	0.035	-0.311	-0.067	-1.134	1.438	-0.381	-0.186	0.046	0.083	0.045	0.072	0.028	0.3	-0.169	-0.049	-0.494	-0.283	-0.113	-0.203	0.106	-0.311	-0.155	1.177	-0.492	-1.176	0.375	-0.735	-0.188	-0.408	-0.137	3.175	-0.133	-0.01	-0.001	-0.274	1.571	0.333	1.62	-1.288	-0.308	-0.093	2.379	-0.147	-1.899	0.053	0.088	-0.341	0.542	0.079	-1.201	0.18	0.619	1.177	0.049	-0.846	-0.244	-0.184	0.031	1.143	1.147	-0.092	-0.187	-0.266	1.494	1.54	0.585	0.235	0.717	-0.179	-0.468	-1.195	0.307	-0.358	-0.133	0.521	-0.078	1.339	-0.332	-0.691	-0.185	-0.125	2.61	-0.29	-0.061	0.197	0.323	0.755	1.0	0.096	-0.9	-0.234	-3.034	1.526	0.21	-0.171	-4.163	-0.539	0.228	-0.116	0.222	-2.102	-0.11	-0.013	-0.196	1.585	-0.057	-0.105	0.204	-0.185	0.001	0.181	-0.674	0.344	0.083
X48153	X39732	1.79	2.39	-0.006	-0.317	0.143	1.03	-0.992	0.225	-1.53	-1.032	0.436	0.204	-1.277	-0.096	0.133	-0.273	-1.055	-0.39	0.1	-2.53	-1.056	-0.745	0.286	-0.12	0.364	0.442	-0.298	-0.552	-0.078	0.439	0.55	-0.212	-0.232	1.945	-0.431	0.434	-0.209	2.733	-0.07	0.627	-0.196	0.643	-0.386	0.431	1.427	0.342	-0.157	1.141	-0.08	-0.551	-1.152	-0.748	0.097	-0.718	-0.178	-0.44	-0.399	-1.818	1.166	-0.982	0.198	-0.412	-0.29	0.385	0.185	-1.897	-0.161	-0.062	0.071	0.031	-0.085	-0.107	0.149	0.623	0.628	-0.131	-0.169	1.38	0.091	-3.06	-0.026	-0.081	-0.186	0.444	-0.741	-2.913	-0.546	0.358	0.644	0.836	0.456	1.169	-0.541	-3.13	-0.724	0.121	0.663	-1.159	0.394	0.041	-0.115	0.626	-0.72	-0.485	0.016	-0.906	-1.146	1.202	-1.381	-0.193	-0.069	-0.3	2.207	-0.106	-0.288	0.616	-0.531	-0.869	-1.297	0.012	-0.18	-0.276	-0.283	1.072	-0.072	0.229	0.11	0.595	-0.098	-0.872	-0.692	-1.038	-0.432	-0.447	-0.334	-0.071	0.169	0.617	-0.008	-0.045	2.301	-0.156	-0.261	0.909	-0.06	0.087	0.023	-0.273	-2.442	-2.185	-0.315	1.022	-0.102	0.171	-0.042	0.055	-0.304	-1.597	-0.188	-0.919	0.497	-0.024	1.009	-0.662	-0.331	-0.331	0.292	0.385	-0.404	-0.289	0.2	-0.236	1.951	-0.75	-0.7	-0.234	-0.778	-0.104	-0.606	-0.324	-1.14	-0.323	-0.04	-0.086	2.207	0.67	0.845	0.276	-1.295	-0.14	-5.792	-0.109	-0.227	-0.629	2.207	0.238	0.779	2.207	-0.208	1.641	-0.84	-0.847	0.147	-0.186	0.653	-1.09	-0.459	1.484	-0.136	-0.215	0.633	0.095	1.476	-0.011	-1.687	-1.067	-0.477	0.579	-2.009	-0.897	1.645	0.384	-0.981	-0.025	-0.89	-0.155	-0.845	2.57	-0.185	-0.067	0.042	0.017	-0.286	-0.805	2.207	0.752	-0.074	-2.691	-1.106	-0.119	-3.119	-0.434	0.827	-1.486	1.297	0.017	-2.218	0.271	-0.569	1.425	-0.325	0.086	-0.476	-0.028	-0.04	-1.645	2.207	-0.325	0.181	-0.877	-0.168	0.391	-0.871	-0.269	0.023	0.197	0.245	-0.872	-0.907	-0.013	0.764	0.991	0.054	-0.233	1.063	0.449	-0.231	0.211	0.823	-1.955	-0.097	-0.1	-0.52	0.277	-0.09	0.282	0.55	-0.495	-0.148	-0.49	0.302	-1.373	-0.219	1.592	-0.21	-1.005	0.006	-0.183	0.28	-0.075	-0.057	-0.086	-0.161	-0.023	-2.021	3.13	-0.239	0.167	-0.191	0.882	0.15	0.164	-0.107	-0.233	-0.403	0.511	-1.596	-0.005	-0.638	-0.224	-0.618	-0.409	1.486	0.097	0.121	-0.233	-0.078	0.017	0.317	0.221	0.672	-0.044	2.207	0.131	-1.406	0.182	-0.749	-2.298	0.973	-0.485	1.284	-0.626	-0.125	-0.053	-0.688	-0.491	-0.128	-0.746	-0.104	-0.062	0.525	-0.176	-0.328	-0.135	-0.447	-0.083	-1.545	0.902	-1.085	1.409	0.023	1.544	-1.814	-0.052	0.706	-0.103	-0.43	0.202	-0.62	-0.036	-0.849	-0.406	0.069	2.49	-0.002	0.988	-0.084	-0.459	-0.748	-0.038	0.208
X48153	X42092	1.172	1.02	0.117	-0.035	-0.129	1.831	-0.65	0.114	0.125	-0.106	-0.077	0.247	-0.928	0.106	0.104	-0.191	-1.408	-0.006	-0.111	0.85	-0.628	-0.42	-0.245	0.938	0.35	0.217	-0.264	0.282	0.809	0.813	-0.255	0.045	-0.826	3.566	-0.593	1.012	-0.063	1.397	-0.631	0.332	-1.04	1.171	0.151	0.334	0.685	0.707	0.024	0.175	0.156	-0.125	-0.074	-0.021	0.176	-3.603	0.255	0.004	-0.177	-4.67	1.059	-0.079	-0.308	-0.376	0.683	-0.146	0.201	-0.354	0.498	0.196	0.035	-0.635	0.046	0.075	0.173	0.109	0.239	-0.076	0.378	1.522	0.324	-2.254	0.147	0.094	-0.498	-2.241	-0.166	-0.542	0.912	0.455	0.513	1.142	-0.394	0.901	-0.433	-1.096	-0.055	0.782	-0.321	0.466	1.287	1.475	0.318	0.106	-0.367	0.173	0.735	0.053	-2.974	2.53	-0.903	-2.097	0.207	0.672	1.897	0.154	0.114	0.472	-0.201	-1.075	-0.886	0.1	1.181	-0.242	-0.298	1.052	0.292	-0.164	-0.249	0.293	-0.092	-0.327	0.201	-0.578	0.813	-0.413	0.164	-0.028	2.286	0.617	-0.445	-0.021	3.78	0.05	0.062	0.451	0.218	0.974	-0.213	0.202	-7.043	-1.084	-0.401	0.172	0.196	0.126	0.099	0.229	0.374	-1.308	-0.788	0.356	1.543	0.353	1.318	0.011	0.287	-0.53	1.13	0.11	0.062	-0.399	0.209	0.282	1.126	0.588	0.016	1.433	0.32	0.293	0.089	-0.335	-0.432	-0.009	0.132	0.188	0.534	1.145	1.631	-0.085	-1.387	-0.029	-3.016	0.368	-0.23	-0.283	-0.348	0.422	-0.028	-0.767	-0.224	0.612	-1.793	-0.377	0.131	-0.994	0.629	-0.941	1.58	-0.533	-0.65	-0.099	0.276	0.257	-0.162	0.037	0.44	-0.253	0.496	0.933	1.242	-2.37	3.21	0.625	-0.78	0.19	1.069	-0.101	-0.836	1.406	0.137	0.274	0.456	0.192	0.432	-1.325	0.146	0.753	0.1	-3.328	-0.186	-1.339	-3.251	-0.388	0.348	0.252	1.549	-0.059	-4.604	0.583	-0.71	1.646	0.106	0.341	0.125	0.149	-0.77	0.897	2.255	-0.248	0.579	-0.614	0.157	0.562	1.225	-1.137	1.389	1.095	-0.045	1.222	-0.211	0.097	1.773	1.192	0.246	-0.478	0.77	0.458	0.227	0.003	0.865	-0.353	-0.266	-0.425	0.715	0.352	-0.132	0.682	0.646	0.068	0.344	-0.236	-0.01	2.128	0.085	1.479	-0.255	0.183	0.354	0.523	0.483	-0.106	0.044	0.369	0.834	-0.004	-1.215	2.724	-0.156	0.177	-0.177	0.739	0.891	0.217	0.076	-0.161	0.017	0.585	-0.54	-0.078	0.048	0.239	0.469	-0.758	0.815	0.228	0.268	-0.304	-0.248	0.081	0.462	0.935	0.713	-0.008	3.005	0.151	-0.126	0.201	-0.117	0.177	0.381	-0.882	1.249	-0.602	0.18	0.379	-0.622	-1.556	0.016	-0.358	-0.212	0.239	0.215	0.297	0.09	-0.191	-0.513	-0.081	0.222	0.978	-1.57	0.583	0.174	0.808	-0.227	-0.192	0.43	-0.006	-0.141	0.018	0.064	0.109	-0.224	1.636	0.117	1.423	1.52	0.956	0.061	-1.5	-0.287	0.563	0.481
X48153	X52604	0.213	1.123	-0.056	-1.106	-0.13	2.368	1.644	-0.065	0.992	-1.37	0.412	-0.795	1.691	-0.077	0.583	-0.074	-0.693	0.007	-0.562	0.475	-0.411	-0.298	-0.35	-2.115	0.178	0.035	-0.082	4.774	0.362	-0.263	-0.416	-0.098	0.094	0.333	-0.454	-0.508	-0.116	0.061	-0.926	-0.128	-0.118	-1.162	0.808	-0.297	-0.162	0.759	-0.089	0.395	0.147	-0.261	0.753	-0.899	0.011	-0.778	0.573	0.094	-0.391	1.114	0.058	0.138	-1.054	-0.294	1.428	-0.136	0.262	-0.296	0.266	-0.499	0.068	-1.222	-0.01	-0.115	-0.134	2.97	-0.875	-0.296	0.039	0.754	-0.104	0.159	-0.124	-0.023	0.53	-0.169	-0.001	-0.839	0.084	-0.482	-0.019	2.689	0.057	0.398	0.198	2.114	1.412	-0.62	-0.806	-1.026	-0.473	-0.23	-0.197	-1.54	0.095	0.017	-0.744	1.348	0.388	-0.324	1.976	1.112	-0.401	-0.113	-0.467	0.988	-0.735	-0.242	-0.297	-0.901	-0.621	-0.038	-0.081	0.257	-0.366	2.096	-0.203	-1.491	0.411	-0.473	-0.59	-0.332	-1.363	-0.587	0.839	-1.71	-0.65	-0.129	0.633	0.456	-1.441	-0.309	-0.625	-0.369	-0.249	0.813	0.121	0.285	-0.182	0.249	1.034	1.295	-0.276	0.151	-0.18	-0.176	-0.079	-1.405	-0.938	-4.756	-0.233	0.365	-1.674	-2.832	0.793	0.105	-0.306	1.577	-0.067	0.123	-0.367	-0.074	-0.041	0.195	-0.604	0.083	0.028	1.283	0.626	0.166	0.369	-0.189	0.548	-0.388	0.361	0.173	0.027	0.435	-1.122	-0.087	0.17	-0.523	-1.815	0.028	-0.296	-0.184	1.401	0.277	-0.664	0.13	-0.024	0.888	-0.823	0.312	0.115	-0.01	0.098	-2.066	-1.271	-0.01	-0.262	-0.191	-0.922	0.113	0.534	-0.101	-0.501	-0.722	-0.502	0.345	-0.301	-0.311	1.072	-0.884	1.035	-0.121	-3.76	-0.137	-1.111	-0.616	-0.216	1.054	-0.349	0.117	0.056	-0.168	-1.752	-0.141	-0.14	-1.26	0.419	1.478	-1.759	-0.308	-0.262	4.786	-0.687	-1.209	-0.854	0.727	1.334	-0.603	-0.44	-0.115	0.173	-0.239	-0.85	1.511	0.153	-4.33	-0.748	-1.951	0.67	-0.287	-1.408	-0.819	-0.049	-0.25	-0.965	2.67	0.363	0.058	-0.93	-1.139	-0.325	-0.078	0.287	0.766	-0.077	0.805	-0.073	1.163	-0.093	-1.065	1.176	-0.041	-0.265	-0.078	0.453	-0.439	-0.36	-0.495	-0.237	-0.171	-0.16	-0.634	0.149	2.979	-0.483	-0.765	-0.353	-0.196	-0.021	-0.173	-4.019	-0.099	-0.655	0.84	-0.121	-0.178	-0.469	0.29	-0.9	0.133	-0.131	-0.46	1.661	-0.556	-2.467	-0.687	1.038	-0.486	2.544	-2.637	-1.23	-0.228	-0.818	0.613	-0.533	-0.095	-0.467	-0.443	-0.349	-0.642	3.51	0.305	1.861	0.171	0.247	0.945	-1.903	-0.289	0.979	-0.523	0.215	-0.258	-0.645	0.672	-0.586	-0.225	1.288	0.44	-0.372	0.444	0.489	-0.042	0.244	0.311	-2.307	1.041	-2.41	-0.755	0.523	0.66	-2.437	-0.51	-0.442	-0.03	0.319	-1.192	-0.441	-0.121	-0.87	-1.3	-0.118	-0.188	0.517	-0.845	-0.062	-2.117	0.352	0.493	0.12
X48153	X44877	0.336	-0.721	-0.189	-0.614	-0.228	1.915	0.416	-0.131	-0.186	-1.047	0.138	-1.04	1.22	-0.22	-0.1	-0.158	-0.409	-0.357	-0.713	1.495	-0.421	-0.471	-0.329	-2.152	-0.146	-0.164	-0.095	1.775	-0.037	-0.084	-0.414	0.0	-0.3	3.564	-0.257	-0.471	-0.219	-0.324	-0.443	-0.274	-0.214	-1.076	1.456	-0.394	0.012	-0.018	-0.256	-0.166	0.688	-0.386	1.412	-0.336	-0.132	-0.489	0.344	-0.475	-0.352	0.591	-0.152	0.051	-0.383	-0.448	0.308	-0.042	-0.023	-0.499	0.039	-0.466	0.04	-1.524	-0.172	-0.232	-0.221	0.91	-0.664	-0.355	0.013	0.698	-0.213	0.47	-0.256	0.032	-0.605	-0.929	0.037	-1.187	0.414	-0.762	-0.061	0.634	-0.093	0.366	-0.973	1.889	0.814	-0.509	-0.648	-1.359	-0.881	-0.266	-0.42	-0.998	-0.371	-0.192	-0.681	-0.002	0.059	0.218	0.062	-0.666	-0.233	-1.194	-0.012	0.454	-0.67	-0.898	-0.268	-1.476	-0.644	-0.187	1.556	-0.372	-0.866	1.647	-0.197	-0.718	0.139	-0.235	-0.492	-0.107	-1.745	-0.317	-0.669	-0.797	-0.54	-0.223	0.81	1.365	-0.462	-0.402	0.355	-0.509	-0.27	-0.339	-0.062	0.556	-0.281	-0.149	2.755	0.533	-0.337	0.305	-0.261	-0.247	-0.161	-1.519	-2.193	-3.982	-0.728	0.355	-0.86	-2.304	1.556	-0.128	-0.345	0.903	-0.661	-0.333	-0.364	-0.221	-0.226	-0.339	-0.467	-0.793	-0.369	0.158	-0.702	-0.038	0.182	-0.377	-0.552	-0.524	0.202	0.022	-1.152	0.542	-1.022	-0.24	-1.025	-0.445	-2.908	-0.361	-0.326	-0.35	1.543	0.247	-0.166	-1.518	-0.288	-0.194	-0.98	-0.3	0.074	-0.073	-0.103	-3.275	-0.884	-0.356	-0.366	-0.294	-0.107	0.235	2.259	-0.226	-1.29	-0.437	-0.753	0.141	-0.609	-0.247	2.029	-0.636	0.933	-0.161	-3.054	-0.238	-0.387	0.068	-0.207	-0.008	-0.406	-0.152	-1.231	-0.425	-3.206	-0.183	-0.196	-3.121	1.177	5.21	-0.378	-0.648	-0.523	3.645	0.023	-0.982	-1.522	-0.277	0.611	-0.204	-0.157	-0.137	0.113	-0.238	-1.168	0.651	-0.158	-5.015	0.113	-0.875	0.007	-0.531	-2.809	-0.957	-0.099	0.036	-1.154	2.138	-0.67	-0.074	-2.479	-0.38	-0.184	-0.375	0.862	0.689	-0.169	1.261	0.175	0.478	-0.17	-1.123	0.348	0.503	-0.19	0.299	0.271	-0.492	-0.56	-0.419	-0.223	-0.917	0.165	-3.179	-0.252	1.035	-0.909	0.162	0.288	-0.254	-0.231	-0.335	-4.488	-0.236	0.751	-2.101	0.037	-0.24	-0.75	0.431	-0.785	-0.104	-0.236	-0.365	0.62	-0.178	-2.776	-0.586	0.129	-0.353	0.724	-3.239	-0.36	-0.216	-0.516	-0.335	-0.419	-0.107	-0.138	-0.433	-0.335	-0.076	2.67	-0.321	1.654	0.581	0.11	-0.008	-1.515	-0.522	1.907	-2.575	0.103	-0.228	-0.392	0.51	-0.428	-0.298	0.955	0.44	-0.248	0.064	0.369	1.144	-0.289	0.602	-0.527	0.278	-3.05	-0.395	0.361	1.529	-4.147	-0.585	0.379	0.399	1.473	0.303	-0.61	-0.169	-0.849	-0.713	-0.078	0.27	-0.079	-0.173	-0.239	-0.478	0.695	-0.116	0.491
X48153	X39835	1.402	-0.536	-0.046	-0.102	-0.051	1.147	-0.966	-0.028	0.06	-1.611	-0.298	-0.477	-0.289	0.025	-0.163	-0.025	-0.293	-0.376	-0.369	-2.52	-1.282	-0.723	-0.231	2.084	0.591	0.427	0.049	-0.561	0.7	-0.051	0.147	-0.21	0.625	-2.503	-0.128	0.676	-0.348	2.303	-0.074	1.029	0.166	0.122	1.564	0.919	2.432	0.988	-0.138	1.072	0.122	-0.379	-2.746	-0.306	-0.014	1.081	-0.342	-0.338	-0.466	-1.792	1.412	-0.084	-0.215	-0.403	-1.977	0.792	0.208	-0.11	-0.46	-0.031	0.026	0.348	-0.04	-0.068	-0.033	0.841	0.604	-0.141	-0.395	1.845	0.009	-1.179	0.165	-0.047	-1.509	-0.423	-0.002	-2.625	-1.866	0.212	0.503	2.09	1.239	0.159	-0.563	-3.147	0.197	1.092	3.067	-1.603	-1.148	-0.291	-0.193	1.019	-0.79	-0.415	-0.173	0.774	-1.119	1.747	-0.65	-0.818	0.105	-1.536	2.084	0.658	-0.299	-0.884	-0.514	-2.411	-1.269	-0.071	-2.968	-0.336	-0.601	2.084	-0.038	-0.858	0.249	1.134	-0.08	-0.848	0.431	-0.087	-1.823	-0.831	-0.517	-0.096	1.08	1.149	0.699	0.164	2.8	0.44	-0.293	0.976	0.173	0.781	0.096	-0.246	-1.9	-2.408	-0.303	0.977	-0.186	0.167	-0.017	-0.816	0.477	-2.074	0.096	-0.939	2.084	-0.507	0.83	0.392	-0.319	-0.563	0.22	0.042	-0.186	-0.234	0.057	-0.261	2.517	-1.701	-0.175	0.195	0.173	-0.03	-0.516	-0.256	0.063	-0.102	-0.042	-0.117	-0.212	0.643	-0.836	-0.023	-0.141	0.267	-4.853	-0.001	-0.2	-0.553	1.123	0.266	0.747	2.084	-0.156	0.445	-0.792	-1.076	0.144	0.103	0.873	-1.158	0.169	0.082	-0.167	-0.21	-0.104	-0.175	3.696	-0.04	1.342	-0.212	-0.834	0.593	-1.956	-0.872	0.313	0.653	-0.728	-0.112	-0.181	-0.152	-0.116	0.325	-0.238	-0.127	0.031	0.08	-0.076	0.492	-0.468	0.722	-0.114	-3.352	-1.067	-0.068	-1.743	-0.019	0.792	-1.458	1.697	0.763	-2.745	0.594	0.522	0.569	0.472	-0.035	0.044	0.029	-0.19	0.226	0.155	-1.654	0.209	1.918	-0.119	1.216	-0.378	-0.919	2.084	0.059	-0.255	-0.008	-0.882	-0.015	-1.509	0.837	-0.041	-0.107	0.755	0.255	0.055	1.014	0.221	-0.843	-0.119	0.11	1.333	0.803	-0.021	0.124	0.53	-0.056	-0.087	-0.068	-0.741	-0.757	-0.209	-0.199	-0.335	-1.001	0.256	-1.849	0.941	-0.061	0.235	-0.129	2.084	-0.029	-3.204	4.423	0.088	0.163	-0.441	0.654	0.474	0.505	-0.046	-0.24	-0.339	0.021	-1.93	0.154	-0.134	-0.733	-1.058	-1.896	0.504	0.044	0.372	-1.057	-0.051	0.019	-0.054	-0.671	0.318	0.136	0.244	-0.029	2.084	0.089	-0.727	2.084	-0.444	-0.667	0.407	2.084	0.004	0.253	-0.667	-1.169	0.214	-0.488	0.019	-0.032	0.506	0.504	-1.174	0.413	-0.787	-0.066	-1.517	1.367	-2.753	-1.148	0.152	0.712	-2.009	-0.184	0.085	-0.072	0.41	0.508	-0.169	0.071	-0.24	1.397	-0.01	0.802	2.084	-0.873	0.15	-0.263	-0.851	-0.471	0.179
X48153	X1759	0.532	-1.083	-0.188	-0.592	-0.233	0.132	0.881	-0.177	0.753	0.128	0.207	-0.55	1.024	-0.198	0.682	-0.21	-0.509	-0.287	-0.785	2.131	-0.187	-0.325	-0.318	-2.565	-0.079	-0.233	1.147	2.672	-0.318	-0.048	0.17	-0.107	-0.343	1.841	-0.411	-0.025	-0.311	0.063	-0.137	-0.263	-0.203	-0.721	1.533	-0.234	0.387	0.12	-0.227	0.889	-0.397	-0.355	-0.878	-0.949	-0.069	-0.944	0.486	-0.459	-0.27	-0.925	0.778	0.416	-0.468	-0.195	0.344	-0.063	-0.138	-0.449	-0.108	-0.341	0.097	0.828	-0.075	-0.189	-0.198	0.766	-0.748	-0.285	0.45	-0.467	-0.079	1.724	-0.253	-0.062	-0.614	-0.75	-0.157	-1.338	0.415	-0.864	-0.452	0.74	0.126	-0.079	-0.428	2.603	0.053	-0.534	-0.552	-2.679	-1.872	-0.325	0.155	-1.195	-0.311	-0.465	-0.34	0.308	-0.217	-0.387	-0.146	-0.005	-0.311	-1.04	0.619	0.272	0.027	0.315	-0.334	-1.928	-0.228	-0.22	2.729	-0.129	-0.121	1.387	-0.436	-1.121	0.603	-0.181	-0.185	-0.499	-0.974	-0.726	0.615	-1.123	-0.452	-0.198	0.257	0.615	-0.396	0.048	1.457	-0.59	-0.13	-0.351	-0.155	0.487	-0.235	-0.522	-0.814	0.709	-0.294	-0.193	-0.249	-0.212	-0.125	-1.57	-1.194	-5.387	-0.158	0.418	-3.753	-2.116	0.593	-0.08	-0.258	-0.037	-0.14	-0.11	-0.378	-0.179	-0.277	0.26	-0.779	-1.305	-0.295	1.159	-0.234	0.238	-0.083	-0.384	-0.17	-0.473	0.273	-0.066	0.726	0.532	-1.023	-0.186	-1.134	-0.405	-3.027	-0.21	-0.309	-0.316	1.353	0.137	-0.078	-0.18	-0.209	0.121	-0.881	0.031	0.019	-0.153	-0.209	-3.159	0.8	-0.242	-0.235	-0.278	-0.368	-0.109	2.96	-0.196	-0.607	-0.483	-0.894	0.294	-1.752	-0.699	0.125	0.354	1.19	-0.133	-3.035	-0.231	-0.768	-0.307	-0.256	0.194	-0.474	0.377	-0.665	-0.49	-2.632	0.81	-0.262	-1.338	-0.652	-1.589	0.795	-0.662	0.892	1.737	0.09	-1.009	-1.421	1.181	0.069	-1.107	-0.472	-0.082	0.807	-0.336	0.203	0.904	-1.262	-5.574	0.19	-0.421	0.372	-0.018	-2.544	-0.704	-2.103	0.664	-0.523	1.478	-0.535	-0.165	-0.524	-0.656	-0.205	-0.09	0.283	-0.079	-0.043	-0.022	-0.233	0.125	-0.113	-0.948	1.53	0.903	-0.327	0.069	0.59	-0.509	-0.343	-0.367	0.825	-1.472	-0.225	0.629	0.064	2.049	0.851	-1.847	1.064	-0.202	0.006	-0.113	-3.143	-0.201	-3.552	5.656	0.036	-0.247	-1.123	2.292	-0.882	-0.344	-0.058	-0.366	1.033	0.164	-1.642	-0.718	0.223	0.08	-0.111	-1.375	1.627	-0.363	-0.679	-1.148	-0.214	0.021	-0.559	-0.158	-0.548	-0.333	2.455	0.452	-0.37	0.196	-0.186	0.725	-0.992	-0.294	0.731	-2.13	0.259	-0.4	-0.705	1.031	-0.401	-0.35	0.483	0.389	0.563	0.561	-1.212	-0.9	-0.827	-0.236	-1.541	0.446	-2.499	-0.277	-0.146	0.931	-2.943	-0.504	-0.651	-0.104	0.455	-0.012	-0.426	-0.185	-0.865	-2.215	0.076	0.006	2.455	-0.914	-0.236	-1.428	-0.542	-0.044	0.591
X48153	X54979	0.053	-1.065	-0.192	-0.391	-0.218	0.215	0.757	-0.004	-0.074	-0.661	0.115	-0.666	0.616	-0.168	0.976	-0.119	-0.304	-0.28	-0.709	0.608	-0.04	-0.362	-0.322	-2.077	-0.152	-0.196	1.701	1.083	-0.276	0.534	-0.024	-0.142	-0.346	2.285	-0.372	-0.424	-0.311	-0.584	-0.376	-0.249	-0.243	-0.869	1.332	-0.154	0.564	0.29	-0.2	0.493	0.183	-0.499	1.449	-0.914	-0.129	-0.215	-0.045	-0.468	-0.336	-1.233	0.587	0.001	-0.69	-0.302	0.5	-0.195	-0.073	-0.445	0.181	-0.496	-0.056	-1.424	-0.144	-0.199	-0.19	1.714	-0.747	-0.345	0.348	0.668	0.001	1.493	-0.253	0.095	-0.413	-1.225	0.379	-1.067	0.245	-0.623	-0.127	0.509	-0.158	0.333	-0.592	3.915	0.948	-0.824	-1.294	-1.746	-1.853	-0.26	-0.475	-1.231	-0.342	-0.455	-0.434	0.028	0.026	0.655	-0.1	-0.64	0.043	-1.637	1.436	0.205	-0.529	-0.973	-0.296	-2.587	-0.045	-0.211	4.488	-0.411	-0.867	2.732	-0.347	-1.144	0.406	-0.245	-0.352	-0.221	-1.881	-0.94	0.398	-0.877	-0.589	-0.138	1.785	0.725	-0.102	-0.47	-0.047	-0.551	-0.224	-0.237	0.175	0.716	-0.277	-0.209	2.237	1.115	-0.328	0.219	-0.243	-0.09	-0.032	-1.854	-2.018	-5.109	-1.552	0.837	-0.992	-2.599	0.936	-0.088	-0.174	0.493	-0.568	-0.306	-0.361	-0.352	-0.197	0.392	-0.555	-0.842	-0.533	1.074	-0.413	0.324	-0.062	-0.412	-0.804	-0.54	0.229	0.181	-0.562	0.737	-1.656	-0.187	-1.457	-0.456	-2.703	-0.2	-0.318	-0.352	2.047	0.395	0.322	0.562	-0.257	-1.395	-1.212	-0.234	0.079	-0.119	-0.602	-3.669	0.684	0.394	0.056	-0.258	-0.215	0.262	2.343	-0.194	-1.572	-0.227	-0.751	0.475	-1.827	-0.519	1.685	0.511	1.278	-0.115	-3.509	-0.206	-0.499	0.093	-0.235	-0.498	-0.358	-0.07	-1.086	-0.478	-3.018	0.236	-0.149	-2.559	0.541	0.009	0.624	-0.519	-0.111	2.307	0.31	-1.076	-2.257	1.232	-0.051	-0.616	-0.339	-0.245	0.295	-0.269	-1.319	2.403	-0.172	-6.314	0.796	-1.982	-0.081	-0.246	-3.094	-0.768	-0.457	-0.485	-0.719	1.987	-0.689	-0.163	-1.496	0.242	-0.171	-0.148	0.244	0.132	0.174	1.164	-0.031	0.19	-0.13	-1.047	0.31	0.572	-0.166	0.317	0.104	-0.377	-0.573	-0.382	0.842	-0.454	-0.255	0.815	0.088	1.487	-0.726	-0.83	0.548	-0.244	-0.142	-0.248	-2.758	-0.153	-1.794	0.479	-0.035	-0.171	-0.764	0.784	-1.127	-0.146	-0.093	-0.408	0.009	0.177	-2.735	-0.513	1.493	0.788	0.177	-1.948	1.204	-0.285	0.148	-0.429	-0.394	-0.062	-0.436	-0.417	-0.291	-0.179	3.435	0.051	0.73	0.709	-0.42	0.432	-1.447	-0.285	0.864	-3.334	0.029	-0.293	-0.499	1.166	-0.303	-0.264	0.368	0.392	0.135	0.342	0.014	-0.066	-0.819	-0.158	-0.42	0.084	-2.521	-0.085	-0.225	0.607	-3.679	-0.451	-0.233	-0.036	0.462	0.874	-0.088	-0.165	-0.653	-1.466	-0.171	0.523	0.769	-0.243	-0.235	0.036	-0.191	-0.183	0.481
X48153	X39730	-1.477	-1.694	-0.157	-0.922	-0.192	2.906	0.216	-0.115	0.572	-1.814	-0.32	-0.163	1.095	0.062	-0.004	-0.116	-0.292	-0.412	-0.005	-2.787	-0.28	-0.815	0.364	-0.247	0.272	0.546	0.763	0.446	-0.177	0.48	0.116	-0.12	0.788	-2.77	-0.911	0.461	-0.28	1.879	-0.44	0.539	0.231	0.221	2.422	0.405	1.935	0.622	-0.192	1.483	0.081	-0.389	-1.985	0.194	-0.083	-0.963	-0.372	-0.34	-0.34	-2.013	0.427	-0.129	1.194	-0.255	-2.213	-0.034	0.175	-2.099	-0.481	-0.403	-0.08	-1.959	-0.083	-0.06	0.207	0.732	0.762	-0.4	-0.291	-0.616	0.034	-3.352	-0.009	-0.115	-1.984	0.025	-1.231	-0.032	2.167	1.382	-0.55	-0.01	1.014	-0.705	-0.529	-3.426	-1.627	0.461	2.338	-2.532	-1.317	-0.311	0.191	1.316	-0.335	0.726	0.525	0.624	-1.267	-0.26	-2.993	-2.168	0.564	0.297	2.623	0.259	0.082	0.396	-0.573	-2.795	-1.435	-0.171	-3.246	-0.522	-1.284	2.623	-0.356	-1.058	-0.032	0.216	-0.174	-0.958	-0.811	-0.415	-2.186	-0.688	-0.016	-0.057	1.792	0.66	1.852	-0.305	-0.632	-0.529	-0.245	0.616	0.329	0.523	-0.098	0.578	-0.938	-0.032	-0.326	1.221	-0.121	0.232	-0.086	0.281	-1.514	-2.054	-0.999	0.108	0.665	-1.542	0.815	-0.053	-0.345	-0.304	0.88	-0.116	-0.427	-0.163	-0.181	0.106	0.947	-2.67	-0.764	2.04	-1.152	-0.276	-0.079	-0.245	-1.26	-0.551	-0.019	0.381	2.623	0.81	0.153	-0.156	-0.74	-0.021	-1.922	-0.213	-0.277	-0.428	2.623	0.122	0.937	2.623	-0.234	1.951	-1.106	-1.059	0.204	0.388	-0.053	-2.346	1.753	-0.545	0.115	-0.211	0.072	-0.324	2.544	-0.142	0.385	-0.19	-0.715	0.075	-1.193	-0.986	2.171	-0.388	-0.918	-0.071	-1.285	-0.168	-0.62	0.707	-0.243	0.311	-0.047	0.036	-0.303	-0.518	-1.047	0.906	-0.1	-2.199	-0.541	1.019	-1.233	-0.193	0.255	0.495	0.341	-0.687	-3.108	-0.071	0.031	1.15	0.109	-0.187	0.903	-0.041	-0.364	-0.715	-0.284	-2.133	1.169	-0.302	-0.165	0.05	-0.578	-0.886	0.198	-1.792	-0.225	1.18	-0.997	-0.147	0.44	0.059	-0.274	-0.125	0.082	0.088	-0.026	1.267	0.234	-1.178	-0.063	0.112	0.317	0.155	-0.277	0.132	-0.002	-0.25	-0.131	-0.128	0.47	-0.321	-0.216	0.268	-0.212	-0.561	0.018	-2.075	1.176	-0.193	-0.134	0.514	-0.679	-0.157	-1.226	3.195	0.442	-0.049	-0.303	1.477	1.259	0.051	-0.08	-0.33	-0.684	0.083	-2.822	0.589	0.741	-0.036	-0.009	-1.673	-0.06	-0.061	0.88	0.238	-0.105	0.055	0.012	0.167	0.494	0.52	1.385	-0.092	-1.205	0.245	-0.358	0.084	-0.778	-0.149	-0.149	-1.087	-0.22	0.725	-0.751	-4.139	0.653	-0.453	-0.388	-0.253	0.642	-0.18	-0.219	-0.408	-0.276	-0.15	-1.711	0.804	-2.647	0.287	-0.062	0.554	-1.904	-0.186	-0.067	-0.083	-0.306	-0.158	-0.161	-0.155	-0.529	2.107	0.114	0.828	-0.708	0.517	-0.181	-0.547	-1.475	-0.348	0.671
X48153	X36845	-0.132	-0.478	-0.031	-0.187	-0.225	-0.247	3.179	0.06	0.319	-0.295	-0.218	0.281	0.377	0.01	0.033	0.191	-0.286	0.006	0.435	-1.816	-1.35	0.857	0.107	-2.595	0.011	0.294	0.124	-0.723	0.069	-0.12	-0.375	-0.091	0.337	0.097	0.466	1.896	0.038	0.491	-0.829	0.39	0.11	0.3	-0.778	-0.283	-0.53	0.55	0.101	1.529	-0.103	-0.529	-0.603	0.895	-0.363	0.6	-0.249	-0.128	-0.07	-1.288	0.461	0.641	-0.479	-0.311	-1.421	-0.315	0.025	1.497	-0.115	0.063	-0.023	0.465	-0.03	-0.019	0.015	2.223	0.418	-0.051	-0.287	-0.291	0.236	0.428	-0.063	-0.023	-0.657	-0.437	-0.507	0.772	1.67	-0.131	0.044	-1.38	-0.267	0.285	-0.669	-1.349	0.182	-0.294	-0.035	-0.073	1.45	-1.336	-0.106	0.86	0.297	-0.45	1.021	0.753	-0.804	-0.762	0.548	0.044	0.085	-1.378	1.45	-0.037	0.612	0.208	-0.02	0.326	-0.911	0.008	-1.065	0.134	0.089	1.45	0.012	-0.659	-0.168	-0.573	1.05	-0.609	-0.6	-0.125	0.362	-2.724	1.149	-0.016	-0.567	-0.556	0.282	0.048	-0.6	-0.151	-0.035	-0.148	0.506	0.644	-0.162	0.398	-0.116	0.341	-0.222	0.68	0.278	0.111	-0.022	1.062	-0.116	0.506	0.93	-1.357	1.253	-0.384	0.756	0.758	-0.233	0.866	-0.401	-0.105	-0.036	-0.145	-0.213	-1.601	0.26	0.573	-0.119	-1.203	0.331	0.144	0.507	-0.161	-0.799	-0.015	0.013	-0.09	-6.153	0.446	1.205	0.048	1.144	-0.198	0.843	0.244	0.04	-0.525	-1.764	-0.06	0.519	1.45	-0.064	-0.46	-0.235	0.617	0.094	0.202	1.199	-1.072	-0.07	0.68	0.226	-0.104	0.286	-0.138	-1.274	-0.018	-1.192	-0.054	0.57	-0.044	0.19	-0.627	1.45	0.221	0.248	-0.498	-0.071	-0.095	0.968	-1.002	-0.176	-0.616	0.072	-0.096	-0.884	0.339	-3.41	0.501	0.149	-1.268	-0.443	-1.127	-1.048	-0.451	0.197	-1.047	0.18	0.53	-2.994	-0.439	2.978	-0.766	-0.178	0.365	0.499	-0.23	0.81	-0.417	1.45	1.45	0.143	-5.43	0.23	-0.285	-2.509	2.066	1.45	-1.773	-0.832	-1.99	-0.634	-0.018	-1.083	0.451	0.012	0.261	-0.532	-0.414	-0.164	0.706	0.548	0.85	-0.284	-0.651	0.929	0.558	0.16	-0.194	-0.256	-0.346	-0.026	-0.343	-0.067	1.45	0.324	-0.314	-0.003	1.225	0.526	-0.556	0.654	-0.14	-0.126	0.038	-0.323	-0.065	-0.941	4.85	-0.293	-0.024	1.911	2.771	0.701	-0.148	-0.019	-0.279	0.923	0.403	-1.073	-0.49	-1.146	0.088	-0.76	-1.363	-5.376	0.297	0.114	1.327	-0.03	0.006	-0.38	0.163	0.276	-0.359	1.45	0.28	1.45	0.118	-0.523	-0.612	-1.003	2.445	1.349	1.45	0.159	0.322	-0.481	-3.61	-0.526	0.157	0.249	0.24	0.349	-0.116	-0.843	0.015	1.003	-0.024	-1.089	1.45	-2.337	0.177	0.102	-0.376	-0.969	0.68	-0.074	-0.049	0.282	1.128	-0.875	0.043	-0.593	1.54	-0.047	-0.501	1.45	0.214	0.099	0.14	1.003	-0.028	-0.442
X48153	X33936	0.283	1.622	0.2	-1.951	0.184	-0.879	-0.517	0.298	1.182	0.423	0.336	0.922	-1.08	0.228	-0.143	-0.015	-1.043	0.265	0.476	2.559	-1.135	-0.003	-0.679	-0.741	-0.007	0.444	0.932	1.406	0.747	0.592	0.556	0.487	0.21	1.644	-0.903	-0.014	0.231	0.572	0.457	0.832	-1.092	1.373	0.059	0.515	0.951	0.341	-0.079	0.474	-0.445	0.265	1.463	-0.719	0.321	-0.722	0.242	-0.234	0.04	1.43	1.316	-0.729	1.635	0.173	0.863	0.485	0.385	1.249	0.169	0.344	0.105	-1.717	0.221	0.154	0.252	-1.69	0.162	0.389	0.152	0.498	0.259	2.101	0.236	0.228	1.035	-3.556	-0.424	-1.119	1.214	0.415	0.527	1.696	0.072	0.082	-1.021	2.277	-3.257	0.861	1.325	0.051	-0.028	0.595	1.45	-0.486	0.234	-0.732	-0.14	-0.068	0.455	1.379	-0.218	-1.588	0.401	1.387	1.491	0.43	0.448	0.818	0.229	0.991	-0.539	0.219	2.5	0.199	-0.361	0.757	-0.005	1.895	0.576	-0.808	-0.011	0.244	1.862	0.169	0.661	0.593	0.537	0.065	0.624	1.17	-2.171	0.525	3.166	-0.205	0.301	0.879	-0.36	1.028	0.164	1.007	1.275	-2.126	0.342	1.031	0.14	0.267	0.221	1.898	-0.87	1.078	0.446	-0.656	0.354	1.896	1.347	-0.006	0.321	-0.383	1.135	0.305	-0.129	-0.185	0.264	0.317	0.484	-1.01	-0.308	1.829	-0.44	0.232	0.421	-0.055	-0.975	-0.027	0.315	0.147	1.488	0.425	1.49	0.148	0.083	0.115	-4.831	0.25	-0.376	-0.881	1.014	0.354	0.389	1.54	-0.152	0.308	-0.816	0.329	0.266	0.312	0.513	-0.373	3.784	0.347	0.369	-0.009	0.438	0.446	5.88	0.233	-0.037	0.25	0.748	0.898	1.389	-0.468	2.402	1.21	0.159	0.292	2.097	-0.023	-0.95	1.16	0.119	0.657	0.145	0.345	-0.673	-1.423	0.963	0.834	0.3	-0.688	0.645	-0.601	-1.357	-0.854	0.397	0.985	2.059	-0.697	-4.657	0.012	0.486	1.314	0.271	0.5	0.184	0.154	0.49	-0.949	1.644	-1.017	1.043	1.815	-0.06	0.84	1.414	0.167	-2.723	1.524	0.331	0.3	-0.112	-0.693	0.908	-0.136	0.309	0.187	0.182	0.114	0.2	-0.526	0.447	-0.233	-0.067	0.431	-0.745	0.893	-0.106	0.673	0.562	0.357	0.423	0.31	0.758	-0.75	0.004	0.595	0.184	-0.424	0.817	0.573	0.659	0.236	-0.001	0.418	1.273	0.104	2.156	-0.725	-0.319	0.274	-0.015	0.126	0.9	-0.603	0.197	0.216	0.227	1.399	-3.127	0.03	-1.749	0.44	-0.427	0.157	0.43	0.349	-0.903	1.96	-0.068	0.156	0.213	0.38	-0.019	0.329	-0.051	0.347	-0.974	0.174	0.479	-0.286	-0.31	0.123	1.479	-0.576	0.3	0.486	-0.073	-0.008	-0.163	-0.332	-0.41	0.35	0.554	0.31	-1.067	-0.287	-0.367	0.209	-0.079	2.367	-1.532	1.845	0.089	0.564	-1.39	-0.063	0.563	-0.039	-0.275	0.933	-0.726	0.146	-0.872	-1.625	0.234	0.738	0.843	1.072	0.252	-0.544	0.515	0.105	0.497
X48153	X52285	2.718	2.637	0.076	-0.804	-0.345	1.03	0.001	0.154	-0.31	0.581	0.459	-0.318	-0.127	0.049	-0.424	-0.237	-1.274	0.005	-0.974	4.992	-0.713	-0.461	-0.278	-1.571	0.175	0.332	-0.658	1.025	0.57	1.08	0.193	0.251	0.088	6.093	-1.4	-0.263	0.153	1.291	0.093	-0.033	-0.356	-0.231	-0.377	-0.222	-0.866	0.031	-0.043	0.591	-0.156	-0.377	1.57	-1.36	0.302	-1.574	0.083	-0.544	-0.445	0.288	1.03	-0.286	1.181	-0.679	-0.509	0.886	0.256	-0.749	-0.467	0.099	0.019	-1.506	-0.091	-0.007	0.126	1.792	-0.189	-0.209	0.247	0.894	0.292	1.211	-0.011	0.025	1.12	-2.191	-0.834	-1.904	-0.612	0.047	0.628	2.143	-0.559	0.92	0.133	1.604	-2.403	1.903	-1.152	-2.469	0.829	0.747	1.195	-0.558	-0.509	-0.441	-0.704	-0.48	0.244	1.318	0.081	0.487	-0.09	-0.217	0.878	0.009	-0.364	1.724	-0.385	-0.92	0.419	0.081	0.053	-0.146	0.089	0.604	0.123	1.409	0.945	-0.466	-0.64	-0.725	-0.55	-0.379	0.581	-0.635	0.478	-0.065	0.812	0.609	-0.183	-0.095	3.999	-0.607	-0.025	0.195	-0.067	0.611	-0.103	-0.269	1.606	-1.293	0.074	1.02	0.194	0.117	0.041	0.556	-0.544	-1.935	-0.867	0.109	-1.431	-0.967	1.44	0.101	-0.129	1.209	1.537	0.121	-0.326	-0.196	0.512	0.051	-0.178	-0.282	-0.305	0.386	1.146	0.407	-0.649	-0.329	-0.399	-0.266	0.256	0.286	0.38	0.391	1.173	0.08	-1.648	-0.422	-6.137	-0.043	-0.336	-0.322	0.291	0.353	-0.163	-1.351	-0.216	1.005	-1.183	-0.324	0.095	0.173	-0.135	-0.697	1.749	-0.054	-0.046	-0.212	0.016	0.492	0.831	0.032	-0.628	-1.034	-0.423	0.754	-0.0	-0.544	2.605	-0.014	0.098	0.058	-1.2	-0.338	-1.995	1.648	0.125	-0.036	-0.447	0.069	0.408	-0.616	0.631	0.677	-0.088	-1.85	0.917	0.536	-0.911	-0.442	-0.028	0.402	0.283	-0.24	-2.835	0.405	-0.949	0.925	-0.254	0.471	0.453	-0.15	0.083	-1.207	1.213	-1.263	0.564	0.107	0.142	0.418	0.433	-0.521	-0.892	0.646	0.031	-1.641	-0.63	-0.007	0.33	-0.21	0.293	-0.609	0.551	0.121	0.104	-0.384	0.561	-0.74	-0.204	-0.749	-0.104	0.632	-0.284	0.653	0.706	0.192	-0.177	-0.376	0.703	-0.032	-0.12	1.759	-0.199	0.997	0.524	0.692	0.734	-0.124	-0.187	0.37	-0.493	-0.062	2.455	-1.618	-0.371	0.185	0.01	1.814	0.419	-0.054	-0.04	-0.014	0.316	0.655	-0.929	-0.727	-1.126	0.716	0.412	0.568	0.78	0.235	-0.69	0.079	0.285	0.047	0.499	0.397	-0.005	-0.258	1.817	0.369	-0.88	0.219	0.031	-1.796	-0.089	-0.199	1.816	-2.415	0.303	0.087	-0.449	-0.029	-0.831	-0.494	-0.027	0.439	0.121	0.428	-0.669	-0.032	0.075	0.007	0.722	1.767	-0.633	1.566	0.017	0.931	-0.341	-0.32	0.015	-0.074	-0.693	-0.292	-1.157	0.091	-0.903	-2.593	0.052	1.536	1.342	1.055	0.066	-1.899	0.021	0.548	0.448
X48153	X38102	2.232	2.52	-0.005	-0.271	-0.14	-0.138	-0.501	0.082	-0.451	1.381	0.21	0.311	-0.934	-0.08	-0.335	-0.348	-0.773	0.056	-0.848	4.896	-0.136	-0.083	-0.204	-1.649	-0.238	-0.118	-0.392	-0.191	0.222	1.809	-0.069	-0.107	0.321	5.083	-0.663	0.337	-0.154	1.174	-0.418	-0.285	-0.174	1.167	-0.975	-0.107	-0.814	0.196	-0.143	0.55	-0.15	-0.115	0.278	-0.894	0.156	-2.121	0.27	-0.474	-0.31	0.301	0.458	0.282	1.665	-0.047	0.05	-0.204	0.099	-0.591	-0.045	-0.145	-0.046	-1.79	-0.043	-0.097	0.017	2.458	-0.037	-0.213	0.026	0.038	0.262	-0.122	-0.171	-0.068	-0.322	-2.607	-0.237	-0.784	-0.548	-0.115	-0.537	0.679	-0.494	0.727	-0.327	0.08	-2.582	1.31	-0.962	-4.323	1.884	0.7	0.272	0.444	0.012	-0.336	0.357	-0.557	0.016	0.864	0.054	0.49	-0.197	-0.834	1.449	-0.316	-0.325	0.708	-0.495	-0.238	-0.292	-0.053	3.467	-0.205	0.195	0.977	-0.044	0.509	0.039	-0.607	-0.62	-0.218	-2.89	-1.454	1.14	-0.457	-0.967	-0.112	0.552	-0.146	-1.382	-0.023	3.136	-0.732	-0.098	-0.192	0.436	-0.03	-0.239	0.531	-2.675	-0.407	-0.335	1.192	-0.087	0.126	-0.029	0.658	-1.46	-1.735	-1.825	0.154	-1.379	-2.359	2.214	-0.085	-0.267	0.863	1.335	-0.117	-0.266	-0.334	0.381	0.821	-0.551	0.476	-0.437	0.424	0.347	0.103	-0.19	-0.343	-0.878	-0.087	0.01	-0.041	0.323	0.791	0.962	-0.001	-2.715	-0.447	-7.936	-0.089	-0.309	-0.562	-1.6	0.039	-0.138	-0.626	-0.199	0.268	-1.073	-0.125	0.059	-0.039	0.195	-2.065	2.191	0.075	0.047	-0.226	0.48	0.493	1.475	-0.008	-0.147	0.242	-0.053	0.312	-0.201	-0.569	3.011	0.586	0.461	0.088	-2.126	-0.148	-2.205	1.05	-0.036	-0.385	0.398	-0.146	-1.078	-0.897	-2.355	0.734	0.049	-2.708	-0.08	-0.751	-3.343	-0.602	0.197	-0.23	0.373	-0.62	-3.903	1.377	-0.674	0.384	0.226	-0.066	-0.054	-0.037	-0.255	-1.06	1.593	-1.055	0.864	-1.36	0.028	0.219	0.307	-0.252	0.217	0.614	-0.174	-1.107	-0.254	-0.072	-0.218	-0.711	-0.103	-0.506	0.311	-0.138	0.021	-0.56	0.698	-0.882	-0.341	-0.415	0.338	0.778	-0.356	0.479	1.012	-0.211	-0.259	-0.134	0.921	0.6	-0.149	1.131	-0.3	0.958	0.282	-0.22	0.827	-0.188	-0.256	0.329	0.473	-0.097	1.81	0.028	-0.205	-0.054	-0.146	-0.23	0.688	-0.011	-0.121	-0.198	1.029	-0.023	-0.897	-0.504	-0.348	0.405	-0.151	-0.648	0.799	-0.038	-0.439	0.804	-0.53	-0.044	0.148	0.515	-0.05	-1.596	2.214	0.272	-0.851	0.236	-0.444	-1.006	-0.158	0.054	1.29	-4.045	0.254	0.082	-0.461	0.148	-0.801	-0.411	-0.301	0.452	-0.191	0.34	-0.931	-0.428	-0.213	-0.128	-0.026	0.516	-1.612	0.964	-0.149	1.668	-1.835	0.104	-0.302	-0.098	-0.267	0.115	-0.43	-0.023	-0.708	-0.665	-0.042	1.622	1.594	0.729	0.018	-1.093	0.23	0.444	0.188
X48153	X54961	1.759	-0.046	0.033	-0.45	-0.076	1.778	1.157	-0.055	0.239	-1.5	0.176	-0.393	0.238	0.03	0.902	-0.087	-0.213	0.213	-0.529	-1.686	-0.6	0.047	-0.201	-3.671	-0.01	-0.197	0.632	0.867	0.369	0.691	-0.095	0.118	-0.194	3.488	0.47	-1.082	-0.045	0.176	-0.909	-0.094	0.156	0.597	-0.283	-0.293	0.286	0.274	0.183	0.935	0.12	-0.482	1.13	-0.3	0.009	-0.941	0.075	0.053	-0.661	-0.438	0.382	0.455	-0.869	-0.282	1.753	0.11	0.035	-1.948	0.228	-0.118	0.007	1.088	0.009	0.039	0.027	2.338	-0.028	0.071	0.261	-0.143	0.258	2.601	-0.077	-0.009	-1.782	1.088	0.252	-0.98	0.964	-0.888	0.235	1.996	0.339	0.743	-4.303	-0.824	1.242	-0.57	-0.384	-2.601	1.324	0.944	-0.723	-0.51	-0.092	0.116	-0.524	0.472	1.396	0.25	0.555	1.193	0.431	-3.058	1.487	0.036	-0.816	-0.839	0.003	-1.61	-1.303	0.099	2.556	-0.367	-0.603	1.483	0.129	0.345	0.414	-0.447	-0.036	0.672	-3.794	-0.537	0.151	-0.911	-0.294	0.055	0.779	-0.703	-0.331	-0.808	-0.243	-0.26	-0.436	2.159	0.167	0.734	-0.075	0.317	0.463	0.803	-0.338	0.624	-0.122	0.146	0.031	-0.098	0.512	-1.773	0.219	-0.159	2.518	-2.476	1.349	-0.033	0.07	1.834	-0.691	-0.185	0.036	-0.325	0.251	-0.497	-0.213	-0.873	0.361	0.467	0.746	0.606	0.69	-0.429	-1.271	-0.451	0.022	0.261	-0.338	0.627	-0.265	0.017	1.673	-0.073	-1.782	0.321	0.183	-0.35	1.104	0.191	-0.381	-0.083	0.074	-1.712	-0.823	0.449	0.152	0.096	0.621	-2.227	0.269	0.484	-0.329	-0.176	0.097	0.219	0.784	0.011	0.357	-0.984	0.5	0.241	1.473	-0.763	1.666	0.002	0.28	-0.061	-3.563	-0.01	-0.891	-2.368	0.008	0.382	-0.231	0.011	-1.186	-0.276	2.075	0.264	0.162	0.237	0.564	2.509	-1.22	-0.213	-0.445	3.563	0.739	-0.818	-2.101	0.06	0.673	-0.39	-0.183	0.446	0.43	-0.134	-0.793	3.282	2.428	1.476	0.16	0.859	0.542	0.015	0.783	-0.04	1.698	-0.449	-0.511	-1.595	0.001	-0.004	-2.565	-0.857	-0.014	-0.085	1.154	0.491	0.09	1.052	0.726	1.006	0.162	-0.151	0.328	1.291	0.026	0.445	0.476	-0.264	0.1	-0.239	0.211	-0.24	-0.043	-1.272	0.077	0.587	-1.81	-3.165	0.639	-0.316	-0.214	-0.253	-3.342	0.026	-0.011	-0.381	0.008	-0.049	0.43	-2.436	-1.476	0.329	-0.106	-0.445	0.036	0.416	-3.247	-0.441	-0.013	0.259	2.041	-2.346	-0.311	0.247	-0.407	0.77	-0.07	-0.02	-0.057	-0.176	-0.302	0.08	3.282	0.064	3.282	0.284	1.696	-1.763	-1.487	0.034	0.233	0.061	0.102	0.454	-0.291	0.88	0.374	-0.059	-0.498	0.25	0.044	0.361	0.612	1.148	-0.425	0.079	1.553	3.282	-2.177	-0.736	0.296	0.458	-1.751	0.422	0.434	-0.103	0.007	-0.138	-0.46	0.109	0.2	-1.14	0.037	0.433	0.39	0.531	0.182	-0.765	0.462	0.272	-0.037
X48153	X35160	-0.338	0.906	-0.291	-0.501	-0.342	-0.476	-0.667	0.06	-0.092	-0.742	0.024	-0.688	-0.451	-0.33	0.22	-0.418	-0.547	-0.441	-0.544	0.904	-0.742	-0.382	-0.288	-2.468	-0.467	-0.179	-0.359	1.72	-0.247	0.226	-0.522	-0.279	-0.605	1.678	-0.781	-0.918	-0.365	0.304	-0.718	-0.132	-0.008	0.28	1.253	-0.466	-0.108	0.826	-0.3	0.345	-0.319	-0.584	1.755	-0.379	-0.113	-1.164	0.158	-0.427	0.081	0.329	0.457	-0.376	0.087	-0.432	-0.294	-0.547	0.228	-0.274	0.296	-0.51	0.111	-1.172	-0.33	-0.351	-0.326	1.316	-0.057	-0.293	-0.401	-0.053	-0.097	1.784	-0.378	-0.137	-1.487	-0.296	-0.63	-0.514	0.478	-0.156	0.5	-0.393	-0.557	0.121	-2.578	1.341	0.562	-0.217	0.22	0.6	-0.405	0.099	-0.501	-0.596	-0.65	-0.609	-0.645	-0.344	-0.218	0.849	-1.231	0.07	-0.164	-2.414	0.936	-0.402	-0.621	-0.344	-0.499	-0.835	-1.237	-0.35	0.439	-0.292	-0.751	2.012	-0.016	-0.984	0.07	-0.566	0.4	-0.817	-1.518	-0.775	-0.034	-0.436	-0.97	-0.351	-0.363	-0.131	-0.835	-0.575	1.031	-0.7	0.678	0.157	-0.358	0.158	-0.397	-0.216	0.766	-0.34	-0.391	1.03	-0.355	-0.06	-0.246	-1.074	-0.765	-2.361	-0.737	-0.218	-0.505	-2.338	1.754	-0.286	-0.393	0.204	0.136	-0.427	-0.431	-0.496	-0.286	0.091	-0.278	-3.056	-0.667	-0.723	0.663	-0.122	0.006	-0.451	-0.923	-0.484	-0.196	-0.269	-0.956	-0.139	-0.213	-0.251	-1.379	-0.618	-3.34	-0.268	-0.412	-0.757	-1.125	0.481	-0.407	-0.728	-0.298	0.685	-1.06	-1.0	-0.138	-0.235	-0.285	-2.505	0.061	0.193	-0.444	-0.38	-0.113	-0.269	-0.353	-0.098	-1.323	-1.11	0.448	0.181	-0.123	-0.769	2.72	0.192	-1.472	0.124	-1.646	-0.26	-0.974	0.318	-0.384	-0.47	-0.446	-0.366	-1.639	-0.53	0.207	0.238	-0.176	-3.601	0.668	0.207	-3.339	-0.623	-0.478	-0.233	-0.211	-0.749	-2.966	-0.382	-0.934	0.084	-0.623	-0.154	-0.431	-0.341	-0.246	-2.867	-0.834	-2.546	0.458	-0.945	-0.287	0.526	0.837	-0.835	-1.243	0.383	-0.486	-1.433	-0.457	-0.322	-1.041	-2.393	-0.223	-0.455	0.16	0.098	-0.349	-0.273	-0.029	-0.065	-0.446	-0.933	-0.494	0.058	-0.422	0.371	0.291	-0.516	-0.389	-0.328	-0.106	-2.521	-0.278	0.573	-0.404	0.242	0.037	-1.038	0.525	-0.366	-0.35	-0.064	-2.166	-0.292	2.48	0.043	-0.46	-0.289	-0.628	-1.178	0.496	-0.329	-0.279	-0.455	0.716	-0.033	-2.835	-0.481	-1.391	-0.67	-0.882	-1.368	0.355	-0.226	-0.588	0.833	-0.582	-0.143	-0.493	-0.386	-0.488	-0.704	0.111	0.049	-0.936	0.513	-0.664	-2.088	-1.246	-0.645	1.531	-1.309	0.122	-0.447	-0.466	-0.124	-0.463	-0.514	-0.23	0.0	-0.026	-0.216	-1.08	-0.349	-0.788	-0.223	-1.315	2.882	-3.221	-0.238	-0.281	2.695	-2.886	-0.604	0.787	-0.117	-0.344	-1.751	-0.947	-0.301	-0.879	2.1	-0.205	0.768	-1.123	0.289	-0.35	-0.981	-0.876	-0.127	-0.078
X48153	X53260	-1.298	1.7	0.206	0.423	0.433	0.043	0.646	0.42	0.069	-1.15	0.351	-1.175	0.105	0.395	0.701	0.468	0.633	0.251	0.319	1.407	0.423	-0.585	0.399	-0.048	0.511	0.538	0.331	1.185	-0.014	0.54	-0.277	0.348	0.448	-3.128	0.68	-0.283	-2.825	-0.042	-0.446	0.469	0.416	1.778	0.916	0.635	-0.624	0.293	0.001	0.451	0.499	0.749	1.194	-1.297	0.479	0.967	0.345	0.231	0.3	0.93	-0.321	0.575	0.256	0.674	1.04	-0.69	0.51	0.69	0.623	-0.476	0.145	-1.908	0.423	0.404	0.419	1.695	0.362	0.496	0.122	1.198	0.232	3.778	0.405	0.361	0.669	1.446	1.075	-0.132	0.324	0.801	0.258	-0.349	0.755	0.625	-0.014	-0.992	1.123	0.684	2.931	0.438	-0.336	0.69	0.6	1.199	0.679	0.626	0.323	0.819	-1.057	0.614	-3.514	2.521	0.587	1.446	1.446	-0.253	0.472	0.202	0.473	-0.392	0.085	0.238	-1.52	-0.314	0.082	1.446	0.084	-1.605	0.149	0.636	0.121	-0.728	1.446	0.557	0.132	0.451	-0.33	0.227	0.981	2.356	1.188	0.439	4.11	0.682	-0.133	0.813	-0.036	0.414	0.468	0.445	1.317	0.937	-0.137	0.821	0.151	0.437	0.425	1.446	1.446	1.446	1.021	1.004	1.446	1.446	0.757	0.001	-0.534	0.786	1.538	0.067	0.46	0.103	0.506	0.672	-0.386	1.446	-0.153	1.26	1.029	0.741	0.535	-0.405	0.401	0.271	0.455	0.472	-0.135	0.47	-1.513	0.431	1.446	-0.45	1.446	0.534	-0.13	0.453	1.446	0.432	0.629	1.446	0.431	1.227	-0.03	0.008	0.4	0.43	0.774	1.446	-3.925	0.76	0.261	0.416	0.65	0.504	3.719	0.353	1.89	0.013	0.8	0.908	0.754	0.825	1.446	0.7	0.345	0.34	1.446	0.438	0.094	0.736	0.343	0.214	0.404	0.444	1.097	0.428	1.446	0.49	0.454	1.446	0.76	1.09	1.426	0.559	0.607	0.937	0.523	0.637	1.446	0.633	1.277	0.238	0.609	0.337	-0.498	0.428	-0.096	1.446	1.446	-0.338	0.229	-0.513	0.44	0.713	0.321	-0.813	1.446	0.324	0.599	1.446	0.603	0.137	1.126	0.087	0.513	0.559	0.702	0.45	0.442	0.926	0.506	0.678	-0.227	-0.797	1.112	0.584	0.219	0.257	0.563	0.557	0.441	0.451	0.152	0.846	0.402	-2.089	-0.43	-2.192	0.263	1.217	0.436	0.194	0.321	0.281	-0.726	0.423	-0.229	-0.392	0.396	0.406	0.902	0.526	0.594	0.573	0.382	0.431	0.416	0.955	-0.342	0.699	2.019	0.746	1.073	-1.374	-0.289	-1.119	0.695	0.49	0.506	0.407	0.458	0.343	0.572	0.793	0.657	0.249	0.583	0.418	-0.589	-1.476	0.075	1.052	-0.344	0.141	0.328	0.425	0.682	0.52	0.741	0.614	0.928	-0.286	0.529	0.564	0.341	0.64	-0.193	0.438	-0.069	0.415	1.446	-0.083	0.421	0.287	0.746	0.615	0.885	0.224	0.329	0.207	0.479	0.405	0.756	0.446	0.213	0.485	1.446	-0.758	0.379	0.699	-0.227	0.698	0.592
X48153	X46798	0.152	1.608	0.019	-1.432	0.058	1.169	1.208	0.065	-0.519	-2.105	0.469	-0.838	-0.015	-0.007	1.009	-0.283	-0.012	0.478	1.114	-3.194	0.281	-0.473	-0.54	-3.012	-0.246	-0.125	0.757	-0.202	0.416	-0.075	-0.239	0.272	0.075	-0.027	-0.767	-2.023	0.079	0.353	-0.686	-0.409	0.115	0.993	-0.689	-0.337	-0.545	-0.116	-0.085	0.894	0.513	0.129	1.986	-0.741	0.063	-1.663	-0.21	0.259	-0.598	-0.994	0.006	1.369	-0.001	-0.717	1.215	0.317	0.089	-0.397	0.223	-0.775	-0.01	-2.653	-0.021	-0.015	-0.115	3.141	0.168	0.011	0.046	2.017	0.136	5.655	-0.088	-0.017	-1.633	2.212	0.897	-2.533	0.045	-1.03	0.74	2.09	0.416	0.662	-2.592	-0.135	1.956	-0.603	-0.739	1.941	-0.37	-0.131	-0.991	-0.649	0.278	0.344	-0.73	0.262	0.222	2.285	0.694	1.027	0.405	-2.7	1.094	-0.043	-0.838	-0.959	-0.394	-1.224	-1.513	0.1	0.199	-0.468	-0.327	1.73	-0.047	-0.504	1.015	-0.023	0.106	-0.131	0.246	-0.053	0.047	-1.724	-0.848	0.045	-0.638	-1.219	-0.727	-0.937	0.905	-0.381	-0.544	1.872	-0.006	0.012	-0.164	0.75	2.588	1.173	-0.288	0.917	-0.008	-0.084	0.009	-0.18	-0.626	-1.791	0.87	-0.239	0.89	-0.538	1.057	-0.45	0.05	1.483	0.071	0.347	-0.023	-0.244	0.149	0.022	-0.476	-2.054	0.056	0.071	0.378	-0.155	0.595	-0.202	-0.903	-0.461	0.224	0.428	-0.569	0.163	-0.308	-0.074	1.447	-0.662	0.046	0.349	-0.104	-0.256	0.674	0.336	-0.134	-2.697	0.122	0.252	-0.365	0.378	0.17	-0.31	-1.4	-0.615	-0.67	0.274	-0.072	-0.024	-0.385	0.467	0.089	0.008	-0.015	-0.657	0.523	0.337	1.37	-0.341	3.036	-0.924	-0.091	-0.053	-1.886	-0.002	-0.264	1.936	-0.037	0.358	-0.558	-0.091	-0.796	-0.121	-1.937	-0.573	0.187	0.118	1.365	1.818	-1.862	-0.029	-0.669	0.712	-0.54	-1.128	-0.801	0.73	1.163	-0.615	0.151	-0.102	-0.348	-0.064	-0.285	1.359	-0.047	0.965	-0.005	-2.988	0.289	-1.493	0.384	0.636	2.57	0.79	0.019	1.872	0.974	-0.01	-0.903	-3.02	0.015	-0.423	0.127	0.502	0.113	0.339	0.959	1.094	0.037	-0.847	0.435	-0.544	0.243	0.497	0.267	-0.472	0.112	-0.011	-0.086	0.254	0.046	-0.378	0.296	0.349	-1.058	-1.296	-0.173	0.107	-0.244	0.09	-5.088	0.02	2.664	-1.842	-0.385	0.04	-0.334	-1.574	-2.078	0.295	-0.109	-0.258	-0.912	0.063	-0.433	0.102	1.871	0.076	2.482	-1.75	-1.035	0.197	0.397	0.053	-0.3	-0.02	0.202	-0.117	-0.17	-0.463	2.484	0.069	1.379	0.24	0.282	-1.334	-1.327	0.038	-0.239	0.538	-0.009	-0.118	0.004	2.28	0.456	0.265	-0.452	0.435	0.189	0.554	1.888	0.055	0.04	-0.101	-0.169	1.341	0.353	-0.084	0.024	-0.035	-2.299	-0.15	0.903	-0.1	-0.252	-1.479	-0.427	-0.044	-0.243	0.548	0.03	0.552	0.555	-0.115	0.076	-0.048	0.23	0.748	0.463
X48153	X46799	0.595	1.404	-0.039	-1.275	0.001	1.074	1.49	-0.023	-0.577	-2.078	0.531	-0.719	-0.03	-0.066	0.997	-0.276	0.047	0.51	0.736	-2.983	0.18	-0.372	-0.413	-3.108	-0.249	-0.195	0.816	0.191	0.421	-0.103	-0.308	0.343	0.1	-0.248	-1.008	-1.832	0.047	0.358	-0.712	-0.408	0.087	1.012	-0.332	-0.367	-0.477	-0.244	-0.004	1.155	0.391	-0.046	1.716	-0.47	-0.023	-1.559	-0.212	0.193	-0.474	-1.15	-0.134	1.453	-0.089	-0.71	0.93	0.446	0.059	-0.6	0.25	-0.772	-0.067	-2.038	-0.072	-0.073	-0.141	3.796	0.184	-0.072	-0.018	1.884	0.079	5.279	-0.131	-0.049	-1.584	2.172	0.93	-2.515	0.447	-1.208	0.813	2.336	0.388	0.701	-2.362	0.338	2.107	-0.673	-0.415	1.779	-0.267	0.018	-0.987	-0.766	0.12	0.191	-0.751	0.434	0.691	2.331	0.855	1.07	0.387	-2.563	1.013	-0.06	-0.896	-0.986	-0.427	-1.313	-1.436	0.074	0.725	-0.547	-0.704	1.5	-0.108	0.68	1.334	0.071	0.099	-0.17	-2.208	-0.286	0.221	-1.713	-0.786	-0.007	-0.612	-1.224	-0.895	-1.045	0.46	-0.433	-0.3	2.093	-0.036	-0.046	-0.21	0.527	2.224	1.206	-0.302	0.925	-0.075	-0.108	-0.029	-0.639	-0.867	-2.328	0.448	-0.529	0.471	-3.013	1.221	-0.32	-0.026	1.508	-0.327	0.221	-0.034	-0.23	0.075	0.024	-0.47	-1.948	-0.036	-0.314	0.238	-0.17	0.561	-0.305	-0.767	-0.46	0.228	0.413	-0.807	0.298	-0.149	-0.107	1.13	-0.607	-0.286	0.296	-0.185	-0.344	-0.905	0.307	-0.116	-3.192	0.08	0.101	-0.385	0.398	0.185	-0.279	-1.433	-1.464	-0.24	0.282	-0.185	-0.051	-0.455	0.415	-0.015	0.026	-0.608	-0.807	0.321	0.431	1.293	-0.464	2.498	-1.008	-0.143	-0.145	-2.904	-0.064	-0.343	0.849	-0.117	0.308	-0.507	-0.12	-1.333	-0.156	-1.347	-0.325	0.179	-0.553	1.361	1.957	-2.026	-0.292	-0.542	1.501	-0.217	-1.079	-0.754	0.282	0.54	-0.842	-0.002	-0.249	-0.287	-0.196	-0.731	1.722	0.093	0.969	0.04	-2.509	0.331	-1.197	-0.098	0.557	2.749	1.246	-0.216	0.373	0.69	-0.036	-1.139	-1.723	-0.142	-0.445	0.018	0.335	-0.029	0.847	1.159	1.116	-0.066	-0.911	0.596	-0.395	0.114	0.392	0.35	-0.406	-0.207	-0.179	-0.257	-0.027	-0.09	-1.047	0.115	0.754	-1.127	-1.299	-0.149	0.005	-0.273	0.06	-5.531	-0.065	2.711	-1.701	-0.369	-0.008	-0.446	-1.372	-1.518	0.445	-0.114	-0.364	-0.345	-0.294	-2.152	0.157	1.415	0.102	1.959	-2.172	-0.881	0.141	0.241	0.788	-0.429	-0.071	0.564	-0.233	-0.354	-0.259	2.299	-0.011	1.798	0.269	0.15	-0.606	-1.683	0.07	0.07	0.236	0.009	-0.365	-0.0	2.486	0.228	-0.072	-0.535	0.367	-0.018	0.599	1.282	-0.109	-0.026	-0.158	-0.334	1.765	-0.401	-0.101	0.088	-0.078	-2.299	-0.218	0.59	-0.094	-0.067	-1.238	-0.683	-0.07	-0.509	0.073	-0.04	0.543	0.428	-0.09	0.014	-0.555	0.474	0.423	0.23
X48153	X54945	-0.343	2.134	0.033	-0.808	-0.05	1.896	1.196	-0.029	-0.096	-1.745	0.308	-0.771	0.486	-0.042	0.678	-0.222	0.098	0.162	-0.02	-2.746	0.045	-0.627	-0.196	-2.886	0.1	0.192	0.774	2.171	0.608	-0.14	-0.56	0.166	0.683	0.201	-1.141	-0.88	-0.088	0.123	-0.348	-0.381	0.065	0.985	-0.483	-0.013	0.137	0.011	-0.046	0.361	0.101	-0.072	0.985	-0.443	-0.085	-1.293	-0.061	0.093	-0.454	0.201	0.063	0.788	0.226	-0.358	1.807	0.126	0.073	-2.031	-0.091	-0.49	-0.04	-1.89	-0.05	-0.04	-0.144	2.774	-0.276	-0.043	0.033	1.868	-0.015	4.872	-0.076	-0.043	-0.812	2.242	1.702	-1.867	0.706	-0.14	0.678	1.559	0.347	0.805	-3.184	0.956	1.618	-0.961	-0.264	2.242	-1.555	0.164	-1.078	-0.672	0.082	-0.101	-0.287	0.656	0.465	1.9	-0.112	0.577	0.229	-2.747	0.147	-0.206	-0.361	-0.662	-0.385	-0.661	-0.96	0.042	-0.175	-0.526	-0.327	1.274	-0.161	-0.962	0.969	-0.137	0.072	-0.147	-1.162	-0.499	-0.167	-1.241	-0.301	-0.008	0.67	-0.9	-0.569	-0.986	-0.134	-0.104	-0.364	0.975	0.252	-0.565	-0.123	0.293	1.892	0.567	-0.257	1.06	0.024	0.02	-0.037	-0.3	-0.266	-2.838	0.142	0.097	0.622	-1.47	0.944	-0.178	0.144	1.226	0.124	0.122	0.04	-0.214	0.073	-0.043	-0.377	-1.296	0.051	-0.469	1.347	0.07	0.351	-0.127	-0.306	-0.355	0.114	0.161	-1.487	0.702	0.226	-0.03	0.523	-0.431	-0.559	0.06	-0.045	-0.052	0.985	0.072	-0.304	-1.291	0.057	0.068	-0.498	0.148	0.164	-0.325	-1.27	-1.713	0.224	-0.184	-0.055	-0.058	-0.612	0.457	0.889	-0.031	-0.431	-0.932	0.296	0.192	0.024	-0.348	1.345	-1.072	-0.258	-0.119	-2.875	-0.06	-0.578	-1.509	-0.249	1.17	-0.473	0.376	-1.781	-0.236	2.242	-0.188	-0.001	-1.087	0.829	2.698	-2.3	-0.669	-0.83	0.461	-0.486	-1.383	-1.073	0.332	1.245	-1.149	0.053	0.578	0.784	-0.331	-2.091	2.242	0.301	-2.263	-0.369	2.066	0.372	-0.905	-1.254	0.776	2.242	1.969	0.688	1.278	0.466	-0.008	-1.633	-1.37	-0.121	-0.249	0.825	1.149	-0.094	1.1	0.859	0.231	0.165	-0.975	0.291	0.873	0.452	0.198	0.58	-0.51	-0.597	-0.505	-0.795	2.242	-0.218	-2.024	0.366	-0.036	-1.554	-2.007	1.021	-0.194	-0.1	-0.135	-4.251	-0.006	2.242	-1.827	-0.429	-0.123	-0.025	-1.552	-1.162	0.554	-0.095	-0.406	-0.869	0.042	-2.384	-0.728	-0.637	0.248	2.694	-2.058	-0.533	-0.364	0.466	-0.925	0.025	-0.023	0.211	-0.165	-0.168	-0.109	2.242	0.071	2.242	0.201	-0.779	-2.497	-1.086	0.189	-1.365	-0.569	0.262	-0.19	-0.715	2.242	0.969	0.564	-0.034	0.387	0.028	0.552	1.308	1.088	0.011	0.029	-1.642	2.242	2.242	-0.526	0.264	-0.207	-1.658	0.512	0.461	-0.097	0.451	-1.031	-1.315	0.085	-0.478	0.084	0.083	0.074	-0.514	0.141	-0.109	0.114	-0.464	0.734	0.58
X48153	X54946	0.663	2.055	-0.021	-0.968	-0.075	2.529	0.752	-0.052	-0.146	-1.756	0.453	-1.024	0.702	-0.086	0.788	-0.238	-0.167	0.315	-0.236	-2.27	0.27	-0.465	-0.155	-3.821	-0.012	0.059	0.906	1.996	0.578	-0.323	-0.539	0.144	0.121	0.014	-1.219	-0.773	-0.158	0.018	0.001	-0.439	-0.018	0.948	-0.267	-0.04	0.087	-0.253	-0.007	0.538	-0.248	-0.32	1.236	-0.77	-0.106	-1.4	-0.112	-0.024	-0.436	-0.111	0.227	0.335	-0.128	-0.573	2.321	0.042	0.082	-1.446	-0.034	-0.267	-0.079	-1.549	-0.078	-0.092	-0.159	3.564	-0.214	-0.092	0.114	1.868	-0.098	5.704	-0.162	-0.075	-1.448	1.424	2.04	-2.16	0.671	0.071	0.88	1.762	0.376	0.677	-3.475	1.155	1.843	-0.801	-0.221	1.591	-1.83	0.099	-0.925	-0.717	0.077	-0.411	-0.452	0.42	1.255	2.207	-0.547	-0.077	0.161	-3.293	0.054	-0.14	-0.664	-0.888	-0.247	-1.068	-0.866	0.021	-0.185	-0.477	-0.486	0.748	-0.228	-0.56	1.223	-0.28	0.178	-0.334	-3.001	-0.526	0.04	-0.778	-0.748	-0.066	0.377	-0.775	-0.187	-1.049	0.378	-0.186	-0.268	1.097	0.185	-0.643	-0.188	0.06	1.018	1.114	-0.248	0.342	-0.017	0.009	-0.07	-0.2	-0.521	-3.813	0.642	0.162	1.425	-3.507	1.373	-0.074	0.124	1.214	-0.218	0.069	-0.071	-0.352	-0.005	0.156	-0.422	-0.166	-0.045	-0.845	1.251	0.04	0.536	-0.213	-0.168	-0.451	0.267	0.294	-1.688	0.14	0.23	-0.069	0.418	-0.499	-0.849	0.086	-0.14	-0.165	-0.276	0.11	-0.516	-2.09	0.072	-0.231	-0.805	0.248	0.098	-0.397	-1.429	-2.409	-0.17	0.294	-0.164	-0.169	-0.72	0.404	0.717	-0.061	-0.229	-0.699	0.164	0.296	0.038	-0.248	1.364	-0.692	-0.437	-0.16	-3.951	-0.043	-0.592	0.622	-0.271	0.41	-0.558	0.034	-1.631	-0.105	-0.427	-0.552	0.08	-0.242	0.967	1.58	-3.313	-0.191	-0.952	-0.073	-0.67	-1.296	-0.917	0.522	0.255	-0.953	-0.346	0.098	-0.464	-0.253	-0.721	1.027	0.814	-0.571	-0.08	-1.292	0.257	-0.489	-1.034	0.495	2.356	-0.412	-0.417	0.371	-0.142	0.038	-2.033	-2.186	-0.348	-0.62	0.424	0.816	-0.248	0.743	0.974	1.059	0.186	-0.768	0.593	1.178	0.264	0.421	0.798	-0.606	-0.717	0.032	-0.527	2.971	-0.135	-0.915	0.09	0.691	-1.347	-2.503	0.227	-0.102	-0.151	0.099	-2.281	-0.085	2.971	-0.301	-0.306	-0.009	-0.564	-1.06	-1.205	0.763	-0.115	-0.318	-0.384	-0.322	-1.627	0.03	0.312	0.694	3.323	-1.798	0.218	0.039	0.407	-0.051	-0.232	-0.085	0.332	-0.351	-0.386	-0.298	2.691	0.105	2.971	0.307	-0.625	-2.275	-1.415	-0.034	-0.138	0.985	-0.111	-0.457	0.007	2.971	0.495	-0.091	-0.633	0.548	-0.049	0.762	0.981	0.709	-0.42	-0.081	-0.453	2.971	-1.674	-1.534	0.212	-0.282	-0.765	0.32	0.082	-0.107	-0.238	0.14	-0.793	0.158	-0.53	-1.726	-0.105	0.106	-0.231	-0.364	0.0	-0.404	0.099	0.187	0.798
X48153	X1493	-0.244	-1.11	-0.062	-1.165	0.042	1.279	-0.513	-0.293	0.939	-1.277	-0.284	-0.876	-0.942	-0.26	0.711	-0.342	-0.765	-0.147	-0.332	-1.191	-0.319	-0.173	-0.361	0.984	-0.424	-0.226	-0.486	-1.305	-0.05	-0.67	-0.574	-0.346	-0.489	-0.351	-0.306	-0.223	-0.186	1.424	-0.672	-0.472	-0.291	0.444	1.321	0.293	-0.158	-0.154	-0.253	-0.28	0.036	-0.047	-2.074	1.202	-0.368	-1.476	-0.354	0.751	-0.318	1.551	0.48	-0.369	2.278	-0.482	-0.646	-0.753	-0.173	0.357	1.613	-0.3	-0.153	1.435	-0.258	-0.128	-0.229	-0.721	0.219	-0.089	-0.431	0.448	-0.208	-0.441	-0.29	-0.073	1.182	0.72	-0.112	-0.057	-0.898	-1.445	0.964	-0.74	-0.779	-0.72	-2.06	-0.523	0.411	0.005	-1.784	2.009	0.156	0.492	-1.018	-0.944	-0.609	-0.557	-0.612	-0.017	-0.102	0.452	0.762	0.484	0.545	-0.939	-0.995	-0.271	-0.773	-0.831	-0.463	-1.242	-1.591	-0.249	-1.42	-0.377	-0.868	1.087	-0.231	-1.574	0.236	-0.804	-0.006	-0.832	-1.267	0.851	-0.074	-0.636	-1.24	-0.271	1.194	-0.553	-0.987	-0.63	0.435	-0.744	-0.053	0.51	0.336	-0.774	-0.326	-0.657	-1.737	-0.145	-0.119	-0.364	-0.183	-0.307	-0.226	-1.252	0.137	-2.25	-0.754	-0.704	0.841	-1.81	1.066	-0.605	-0.376	0.834	-0.011	-0.411	-0.347	-0.472	-0.25	-0.032	-0.072	-2.078	-0.275	-0.124	0.75	-0.224	0.245	-0.239	-0.549	-0.5	-0.128	0.265	-1.268	-0.213	-1.164	-0.144	1.451	-0.648	2.873	-0.154	-0.356	-0.624	-0.741	0.502	0.594	-0.347	-0.248	0.1	-0.847	-1.453	-0.028	-0.359	-0.139	-0.273	-0.903	0.373	-0.548	-0.112	-0.385	0.329	-2.36	-0.271	-1.506	-1.254	0.352	0.496	-0.088	-0.437	4.274	-1.077	1.589	-0.151	-1.782	-0.289	-0.66	-0.295	-0.329	0.238	0.364	-0.359	-1.906	-0.369	-1.513	-0.404	0.156	-2.595	-0.765	0.85	-1.834	-0.011	-0.452	1.394	-1.052	-0.88	-0.51	-0.178	-0.695	-0.338	-0.58	-0.489	-0.601	-0.268	-1.253	-1.688	0.951	-1.412	0.266	-2.167	0.223	-0.878	-1.105	0.431	1.895	-1.449	-0.202	-0.071	-0.589	0.374	0.254	-2.033	-0.46	-0.517	-0.42	0.95	0.034	0.356	0.12	1.248	-0.249	-1.118	0.531	-0.404	-0.237	-0.277	0.778	-0.496	-0.378	-0.358	1.177	-0.8	-0.192	-0.132	0.024	0.755	-0.744	-1.084	-0.339	-0.285	-0.333	0.184	-2.132	-0.149	-1.536	4.013	0.081	-0.288	-0.647	-1.001	0.357	0.347	-0.134	-0.235	0.626	-0.805	-2.121	-0.3	1.152	-0.358	-0.176	-1.899	-1.038	-0.38	-0.771	0.713	-0.465	-0.272	-0.125	-0.304	-0.405	-0.108	-0.679	-0.29	2.061	0.488	-0.715	-1.34	-1.416	-0.916	0.219	-0.737	-0.212	0.034	-0.516	-0.195	-0.832	-0.382	1.533	-0.059	-0.539	0.037	-0.291	0.944	-0.47	-0.124	-1.197	-1.967	-2.793	-0.476	0.404	-0.37	-0.57	-0.661	1.851	-0.151	-0.419	-2.303	-0.614	0.072	-0.799	0.2	-0.266	-0.423	-2.037	0.27	-0.303	-0.685	-0.69	-0.11	-0.525
X48153	X1505	-0.622	0.203	-0.171	-0.74	-0.133	-0.244	-0.261	-0.179	0.277	-1.019	-0.161	-0.515	-0.318	-0.159	0.402	-0.318	-0.462	-0.267	-0.756	-0.858	-0.284	-0.476	-0.304	-2.097	-0.235	-0.102	0.012	2.504	-0.569	-0.341	0.05	-0.282	-0.737	-0.398	-0.814	3.275	-0.193	0.338	-0.679	-0.246	-0.143	0.064	2.847	-0.457	-0.938	1.081	-0.201	-0.118	0.012	-0.242	-1.802	0.286	-0.226	-2.151	0.006	-0.271	-0.339	0.141	0.793	0.05	2.919	1.664	3.769	-0.515	-0.183	0.215	0.498	-0.124	-0.152	1.2	-0.156	-0.175	-0.21	2.063	-0.204	-0.149	0.048	1.256	-0.264	0.375	-0.173	-0.039	-3.094	0.843	-0.378	-0.45	-0.402	-0.217	-0.336	-0.179	-0.523	0.047	-1.28	0.402	0.717	0.905	-0.414	-0.185	-0.267	0.412	-0.837	-0.335	-0.424	-0.642	-0.482	1.203	-1.059	-0.459	-0.961	-0.861	0.011	-1.326	0.602	-0.074	1.183	0.385	-0.257	-1.398	-1.212	-0.164	6.53	-0.09	-0.957	2.283	-0.222	-1.605	0.208	0.68	-0.261	-0.66	0.359	-0.642	-0.693	-0.059	-1.01	-0.183	-0.106	-0.751	-0.504	-0.146	-0.775	-0.674	-0.255	0.057	-0.134	-0.01	-0.116	-0.903	-2.057	1.159	-0.272	-0.356	-0.221	-0.046	-0.085	-0.269	-0.078	0.399	-0.202	-0.174	0.897	0.639	0.796	-0.26	-0.319	1.364	-0.942	-0.135	0.212	0.044	-0.365	0.054	-0.725	-3.75	-0.516	0.615	-0.474	0.318	0.932	0.353	-0.509	0.638	0.024	-0.014	-0.83	-0.053	-1.393	-0.178	1.494	-0.677	0.624	-0.401	-0.252	-0.642	0.332	0.262	0.414	-2.413	-0.254	0.127	-0.976	0.373	-0.007	0.034	0.886	-0.678	-0.547	0.808	-0.371	-0.202	0.554	0.048	-0.649	-0.167	-1.387	-0.925	0.122	0.911	-0.471	0.003	2.312	0.801	-1.813	0.173	-1.789	-0.2	0.127	-0.813	-0.241	0.111	-0.411	-0.052	-1.037	-0.094	-4.639	-0.12	-0.004	-3.92	-0.995	0.652	-2.874	-0.426	0.015	-0.539	-0.347	0.216	-0.074	-0.068	-0.921	-0.046	-0.295	-0.185	0.45	-0.243	0.874	0.488	0.581	-1.637	0.285	0.623	0.041	0.836	-0.555	-1.008	2.517	-0.174	-0.929	-0.08	-0.454	-0.068	-0.924	-2.138	-0.352	-0.427	0.303	0.42	-0.158	0.073	0.27	-0.584	0.908	-0.906	0.698	0.556	0.846	0.218	0.055	-0.412	-0.095	-0.409	-0.198	-2.454	-0.219	-0.842	-0.211	-0.171	-0.218	0.494	0.683	-0.0	-0.23	-0.281	-4.532	0.329	-2.601	3.983	0.489	-0.065	-1.069	-0.264	0.496	0.129	-0.173	-0.343	-1.272	0.808	-2.506	-0.297	0.082	-0.653	0.18	-1.521	0.461	-0.339	-0.485	-0.535	-0.68	-0.121	-0.378	-0.461	-0.258	-0.324	-2.254	-0.056	-0.83	0.225	-0.631	-0.923	-1.171	-0.743	0.795	0.86	-0.271	-0.526	-0.512	3.581	0.023	-0.434	-0.253	-0.027	-0.176	0.058	1.273	-0.052	0.172	-0.206	-1.582	2.116	-3.676	-0.18	-0.17	1.586	-5.233	-0.561	1.54	0.029	0.835	0.109	-0.257	-0.092	1.759	-0.404	-0.029	-0.198	-2.047	-0.132	-0.211	-1.144	-0.45	-0.126	0.047
X48153	X35172	-0.377	-0.374	-0.108	-1.67	-0.042	2.587	-0.108	-0.055	-0.825	-0.96	0.051	-1.048	0.797	-0.062	-0.422	-0.105	-0.028	-0.166	-0.192	0.65	-0.724	-0.382	-0.315	-0.799	0.255	-0.315	-0.499	2.431	0.463	0.408	-0.238	-0.207	-0.455	-0.588	0.233	1.09	0.121	0.72	-0.594	0.119	-0.183	-0.412	3.397	-0.562	-1.26	0.223	-0.143	-0.183	0.551	-0.581	-2.032	1.439	-0.283	-1.361	0.414	-0.373	-0.315	0.416	0.612	-0.152	1.539	0.182	0.183	0.119	0.067	-0.672	-0.131	-0.767	-0.073	2.212	-0.094	-0.087	-0.143	2.072	-0.911	0.013	0.135	-0.257	0.233	0.18	-0.078	0.01	-1.567	-0.851	-0.028	-1.626	-1.603	-0.748	0.115	-0.108	-0.49	-0.655	-2.408	-0.495	1.456	0.523	0.186	-2.135	-0.03	0.42	-1.281	0.549	-0.583	-0.845	-0.285	0.384	-0.087	0.499	-1.976	0.391	0.483	-3.248	2.932	0.596	-0.132	-0.307	0.006	-2.272	-0.6	-0.112	0.998	-0.368	-0.76	2.319	-0.018	0.243	0.789	0.706	0.061	-0.021	0.191	-0.253	-0.528	0.327	-0.454	-0.1	0.239	-0.495	-2.031	-0.261	-1.419	-0.857	-0.265	1.098	0.068	0.296	-0.081	0.417	-1.92	-0.396	-0.206	-0.443	-0.176	-0.013	0.03	0.187	-0.353	-1.148	-0.504	-0.309	0.746	-2.899	1.51	0.095	-0.253	0.912	-0.935	0.372	-0.085	-0.043	-0.313	-0.29	0.107	-1.314	-0.103	0.302	-0.159	0.367	0.684	0.046	-0.88	-0.241	0.182	0.293	-0.66	0.45	-0.035	-0.094	-0.398	-0.63	-0.845	-0.047	0.047	-0.669	0.572	0.136	0.032	-0.845	-0.203	-1.269	-0.083	-0.594	0.067	-0.087	1.313	-0.472	1.832	-0.056	-0.168	0.017	-0.232	0.233	1.006	-0.092	-1.008	-0.721	-0.483	0.438	-0.813	-1.014	3.811	1.343	-0.506	0.157	-3.636	-0.12	-0.148	-0.125	-0.179	0.374	-0.134	-0.154	0.107	-0.159	-6.173	0.384	-0.006	-3.339	-0.259	2.477	-0.05	0.005	-0.262	-0.724	0.541	-0.476	-0.958	0.031	-0.382	-0.12	-0.092	0.253	0.492	-0.057	0.605	0.566	2.31	-1.41	0.1	-2.962	0.167	0.142	1.368	-1.163	1.563	-1.347	0.064	1.314	-0.253	0.008	0.334	1.469	-0.386	-0.501	2.09	0.314	-0.131	0.909	0.356	0.899	0.057	-0.556	0.771	0.51	-0.141	0.374	0.576	-0.271	-0.318	-0.175	0.282	-1.01	-0.207	-0.955	0.098	0.981	-0.135	0.297	0.575	-0.184	-0.06	0.321	-0.304	-0.084	-1.674	3.94	0.057	-0.192	-1.32	0.438	1.125	0.193	-0.086	-0.312	0.053	1.769	-1.59	-0.309	-1.796	-0.232	-0.15	-1.667	1.02	-0.305	-0.495	-0.026	-0.843	-0.048	-0.236	-0.474	-0.201	-0.921	1.915	0.514	1.072	0.417	-0.713	0.59	-2.753	0.917	2.365	-0.755	0.046	-0.145	-0.342	4.757	-0.27	-1.015	-0.613	0.369	0.788	0.177	-0.01	0.723	0.002	-0.167	-1.215	0.844	-0.299	0.572	-0.169	1.24	-6.863	-0.198	-0.528	-0.095	-0.036	-0.91	0.005	0.062	-0.963	0.137	-0.026	0.067	-1.304	-0.087	-0.102	-0.836	-0.507	0.819	-0.516
X48153	X45413	1.038	0.292	0.049	-1.166	0.253	2.923	-0.771	0.242	0.233	0.391	0.316	-0.591	1.486	0.269	-0.053	0.268	-0.215	0.104	0.853	-1.319	-1.113	-0.278	0.352	0.972	0.358	0.357	0.282	3.024	0.209	0.652	0.412	-0.001	0.194	-1.565	0.016	1.453	0.347	0.93	-0.981	0.089	0.319	1.227	2.082	0.197	0.918	0.211	0.067	0.437	0.495	-0.002	-0.919	1.474	0.081	-0.807	0.129	-0.268	0.128	-0.7	0.817	0.207	0.584	0.195	0.707	0.192	0.428	0.225	0.744	-0.798	0.227	-1.675	0.272	0.261	0.175	0.585	0.317	0.264	0.054	1.33	0.135	1.59	0.264	0.205	-1.952	-0.911	0.381	1.126	-0.16	-1.231	0.404	0.332	0.56	-1.656	-5.216	4.399	-0.05	0.977	1.877	1.093	1.529	1.341	0.671	1.937	0.656	0.224	0.165	0.107	-0.106	2.126	0.347	0.797	0.51	-3.105	0.72	0.408	0.229	0.089	0.438	0.15	-0.819	0.192	-1.618	0.106	-0.681	2.116	0.354	0.427	0.371	0.752	0.316	0.369	2.018	0.874	0.571	0.875	0.532	0.29	2.17	-0.106	-1.128	-0.05	-1.286	-0.619	0.084	0.732	0.254	0.929	0.298	0.927	0.163	0.088	-0.135	0.402	-0.012	0.141	0.153	1.598	-0.789	0.443	-0.035	0.721	1.43	-0.857	1.238	-0.044	-0.318	0.252	-0.645	-0.824	0.309	-0.101	-0.187	0.299	0.611	0.461	0.532	0.874	0.226	0.395	0.516	0.357	-0.128	0.162	0.354	0.368	1.019	0.703	0.213	0.001	0.165	0.162	1.464	0.427	0.279	-0.192	0.525	0.397	0.711	0.944	-0.193	-1.015	-1.002	-1.098	0.236	0.368	0.283	-0.069	3.022	0.35	-0.053	0.333	0.828	0.435	-0.7	0.281	-1.167	-0.983	0.797	0.848	1.014	-0.607	2.808	0.298	0.738	0.217	-0.799	0.196	0.537	0.938	0.305	-0.022	0.325	0.403	-0.673	0.149	-3.655	0.228	0.34	-0.635	0.314	1.034	-0.887	0.457	0.501	-0.285	0.4	-0.403	0.226	0.172	1.67	-0.25	0.181	0.54	-0.432	0.381	0.349	-1.493	1.852	0.214	0.588	2.876	0.392	0.277	2.05	-0.728	0.075	2.726	0.019	3.148	0.095	0.095	1.777	0.01	0.476	0.139	0.378	-0.15	0.333	0.555	0.398	1.224	-1.543	0.239	1.237	0.746	0.354	0.453	0.54	0.406	0.009	0.398	0.328	0.746	-0.22	1.433	0.187	-0.097	0.224	0.241	0.38	0.317	0.129	0.258	0.413	0.28	-1.823	2.933	0.444	0.313	-0.264	1.004	0.875	0.533	0.168	-0.5	0.39	0.83	-3.562	0.452	1.055	0.396	-0.137	1.409	0.673	0.271	0.631	-0.737	-0.592	0.29	0.372	0.586	-0.351	1.208	1.648	0.045	1.999	0.246	0.488	-1.311	-3.081	-0.087	1.431	-0.039	0.343	0.533	0.24	3.148	-0.212	0.29	0.879	0.308	0.538	0.219	0.74	0.642	-0.293	0.309	0.49	1.654	-2.342	1.574	0.184	0.369	-2.977	0.069	0.435	0.191	-0.128	-0.386	0.065	0.29	-0.596	1.833	0.283	0.722	3.148	0.923	0.287	-0.196	-0.58	0.717	0.28
X48153	X20694	-1.083	1.032	0.378	-0.058	-0.139	-0.55	0.647	-0.246	0.034	-0.273	0.373	0.813	-0.432	0.307	0.524	-0.052	0.964	0.47	-0.553	3.349	0.542	0.354	0.304	0.73	0.483	-0.337	-1.38	-0.963	0.483	0.362	0.529	0.094	0.441	-1.282	1.406	0.423	0.34	0.204	0.59	-0.906	0.327	-0.956	0.021	0.031	-0.824	-0.09	-0.804	0.479	0.573	0.433	1.331	-0.391	0.251	-7.357	-0.412	-0.108	0.138	-0.938	0.784	1.024	0.287	0.297	0.671	0.328	0.263	1.12	0.369	0.126	0.09	0.568	0.305	0.219	0.365	1.024	-0.866	0.448	0.462	-1.089	0.371	-4.31	0.358	0.371	0.904	1.981	0.1	1.784	0.842	0.821	0.511	-1.44	0.503	1.251	1.052	-1.77	1.361	1.212	0.497	2.137	0.89	-0.745	0.474	0.663	0.37	0.578	0.013	0.164	-0.731	0.994	-2.007	1.933	0.334	-3.109	-0.389	0.494	-0.069	-0.044	0.549	0.247	0.275	0.356	0.72	0.09	-0.418	2.376	0.383	-4.556	0.526	0.823	0.782	0.312	2.669	0.73	0.447	0.044	-1.439	0.357	0.495	1.395	0.664	0.075	-2.001	-0.778	-0.085	0.228	0.429	0.499	0.355	0.097	1.219	1.015	0.227	0.886	0.397	0.313	0.108	1.573	0.212	1.371	-0.204	0.861	2.299	1.776	1.072	0.396	0.444	0.519	1.344	-0.059	0.433	0.509	0.136	0.368	0.678	-0.652	0.545	1.308	1.119	-0.117	0.155	0.448	0.642	0.484	0.308	-0.32	-1.443	0.073	0.767	0.309	1.436	0.588	0.635	0.407	0.369	0.038	2.149	0.338	-0.241	0.424	0.358	1.031	0.629	1.374	0.372	0.306	1.284	0.585	2.739	0.833	0.641	0.138	-0.106	0.469	4.517	0.375	-0.903	0.465	0.658	-0.289	0.414	0.724	3.04	0.314	0.805	0.3	0.783	0.204	1.434	0.313	0.413	0.041	0.223	0.445	0.757	0.548	0.794	0.58	0.401	1.957	0.67	0.725	-0.534	0.206	0.056	-0.046	-0.808	0.699	1.051	0.608	0.513	0.767	0.71	0.083	-0.34	0.144	0.252	0.874	1.528	1.021	0.406	0.46	0.443	0.955	2.196	-0.398	2.006	1.392	-0.381	3.218	0.263	0.277	0.446	0.835	0.457	0.525	0.761	0.596	0.317	1.092	0.708	0.651	0.241	0.862	0.72	0.344	0.403	0.135	0.232	0.522	0.308	0.192	-0.64	0.941	0.4	-0.905	0.445	0.056	0.69	0.661	0.648	0.37	0.094	-0.049	1.626	0.339	0.853	0.663	0.169	0.293	0.714	1.53	0.572	0.159	0.368	0.12	0.164	0.935	0.251	-0.765	-0.868	0.59	0.154	0.118	0.676	0.439	0.565	1.875	0.329	0.322	0.54	0.464	0.454	0.423	1.528	-0.777	-1.503	0.375	0.681	-0.29	-0.164	0.507	-0.138	1.619	0.367	0.531	0.222	-1.264	0.747	0.694	1.011	0.148	0.192	0.556	0.992	0.882	0.721	0.228	-0.259	0.367	-0.356	1.017	0.358	-0.897	1.341	-0.056	-0.2	-0.032	0.412	0.808	0.333	0.38	-1.476	3.376	0.357	0.718	1.816	-0.182	0.327	1.107	-0.345	0.702	0.283
X48153	X1336	1.618	0.941	0.023	-0.364	-0.213	0.439	-0.034	0.013	0.017	0.416	0.488	-0.246	-0.031	0.004	-0.133	-0.081	-0.695	-0.026	-0.735	6.747	-0.853	-0.253	-0.275	-2.684	0.136	0.205	-0.452	0.752	0.814	1.116	0.053	0.217	-0.22	8.5	-1.258	-0.263	0.038	1.021	0.06	-0.104	-0.379	-0.282	-0.22	-0.144	-0.521	0.384	-0.035	0.497	-0.109	-0.275	0.222	-0.931	0.175	-2.777	0.183	-0.399	-0.367	-0.715	0.786	-0.308	0.557	-0.584	-0.663	0.835	0.195	-0.336	-0.266	-0.042	-0.012	0.233	-0.038	-0.036	0.088	0.338	-0.574	-0.174	0.365	0.42	0.125	-0.032	-0.019	-0.02	0.411	-1.481	-0.562	-0.765	-0.48	0.073	0.076	2.715	-0.357	0.956	-0.016	0.247	-1.751	1.095	-0.851	-0.974	0.646	0.47	0.863	-0.417	-0.268	-0.14	-0.507	-0.278	0.031	0.405	-0.4	-0.395	-0.062	-0.059	0.902	0.073	-0.297	1.091	-0.229	-0.424	0.625	0.004	-0.227	-0.101	-0.185	0.496	0.082	0.729	0.8	-0.415	-0.425	-0.656	-0.457	-0.351	0.208	-0.548	0.148	-0.048	0.934	0.303	-0.23	-0.07	2.466	-0.316	0.025	-0.113	-0.054	0.811	-0.163	-0.032	0.328	-0.937	-0.059	0.645	0.103	0.06	-0.017	0.389	-0.438	-1.131	-1.19	-0.137	-0.738	-1.39	0.852	0.061	-0.183	0.905	1.441	0.018	-0.223	-0.199	0.483	0.02	0.014	-0.571	-0.139	0.529	0.938	0.389	-0.514	-0.252	-0.275	-0.207	0.147	0.191	0.03	0.528	0.68	-0.056	-0.851	-0.231	-4.807	0.047	-0.23	-0.061	0.273	0.365	-0.464	-2.899	-0.183	0.575	-1.065	-0.253	0.029	0.052	-0.203	-0.698	1.107	-0.504	-0.175	-0.21	0.043	0.258	-0.018	-0.014	-0.307	-0.632	-0.214	0.517	0.103	-0.709	1.753	-0.19	0.332	0.002	-0.173	-0.188	-1.465	1.465	0.192	0.152	-0.533	0.012	0.388	-0.977	-1.099	0.879	-0.159	-2.611	0.706	-0.421	-0.71	-0.54	0.254	0.631	0.187	-0.804	-3.879	0.512	-0.785	1.453	-0.37	0.539	0.733	-0.243	-0.02	-0.334	0.955	-1.71	0.666	0.339	0.212	0.701	0.316	-1.142	-0.196	0.358	-0.323	-1.299	-0.553	0.027	0.305	-0.805	0.232	-0.693	0.557	0.051	0.206	-0.626	0.308	-1.138	-0.175	-0.787	-0.046	0.882	-0.393	0.721	0.803	0.088	-0.289	-0.539	0.961	0.297	-0.159	2.206	-0.225	1.358	0.476	0.022	1.071	-0.241	-0.223	0.367	-1.707	-0.079	1.136	-0.37	-0.357	0.171	-0.092	2.3	0.789	-0.001	-0.076	-0.169	0.432	0.237	-0.982	-0.907	-0.975	1.058	0.536	0.277	1.489	-0.007	-0.658	-0.212	0.152	0.001	0.465	0.624	-0.195	-0.477	2.17	0.39	-0.699	0.353	-0.215	-1.904	-0.715	-0.517	2.146	-2.233	0.381	0.09	-0.946	-0.784	-0.823	-0.552	-0.228	0.527	0.157	0.611	-0.815	-0.111	-0.356	-0.112	0.612	2.024	-1.752	1.707	-0.117	1.299	-1.785	-0.803	-0.364	-0.111	-0.535	-0.676	-1.389	0.142	-0.956	-2.504	-0.026	1.998	0.958	1.383	-0.03	-2.263	-0.229	0.458	0.302
X48153	X33447	2.432	1.699	0.037	0.348	-0.199	-0.155	-0.176	0.035	-0.915	1.983	0.351	-0.881	-0.33	-0.014	-0.098	-0.199	-0.897	-0.157	-1.583	5.468	-0.804	-0.467	-0.157	-1.483	-0.106	0.368	-0.695	-0.096	-0.039	1.066	0.315	0.14	-0.218	6.398	-1.71	-0.43	0.026	0.496	0.345	-0.196	-0.304	-0.139	-0.219	-0.064	-0.309	-0.211	-0.084	0.1	-0.127	-0.44	0.545	-1.144	0.177	-1.487	0.099	-0.509	-0.22	-0.817	0.41	-0.612	1.061	-0.654	-1.258	0.65	0.11	-1.45	-0.568	0.201	-0.025	-1.067	-0.014	-0.067	0.075	-0.457	0.071	-0.182	-0.01	-0.107	-0.011	0.371	-0.09	-0.031	1.054	-2.28	-0.59	-1.695	-0.808	0.479	0.14	2.493	-0.389	0.864	-0.088	0.744	-3.297	1.952	-0.848	-2.186	0.683	0.644	0.846	-0.68	-0.603	-0.867	-0.72	-0.336	-0.229	0.893	-0.983	-1.63	-0.311	-0.525	1.486	-0.168	-0.423	0.359	-0.417	-1.186	1.758	-0.002	-0.791	-0.075	-0.095	0.509	0.144	0.575	0.613	-0.248	-0.592	-0.697	-1.561	-0.772	0.893	-0.514	0.035	-0.081	0.715	0.683	0.002	0.219	4.194	-0.54	0.083	-0.222	-0.133	0.853	-0.148	-0.689	0.661	-2.214	-0.034	0.732	0.11	0.079	-0.027	0.483	0.47	-1.913	-0.909	0.246	-1.057	-0.111	1.165	0.224	-0.083	0.683	0.573	-0.02	-0.271	-0.339	0.775	0.036	-0.359	-0.111	-0.353	0.819	-0.529	0.538	-1.02	-0.363	-0.318	-0.366	0.17	0.113	-0.276	0.532	1.052	-0.079	-0.957	-0.318	-6.014	0.017	-0.23	-0.67	0.403	0.361	0.516	0.242	-0.204	0.422	-0.934	-0.709	0.008	0.047	-0.283	0.227	0.107	0.315	-0.122	-0.212	0.129	0.277	0.66	-0.022	-0.577	-0.698	-0.779	0.829	0.744	-0.713	1.625	0.919	0.733	-0.063	0.429	-0.121	-1.293	2.086	-0.156	-0.015	-0.393	-0.373	0.051	-0.819	-0.092	0.587	-0.279	-1.842	0.513	-0.771	-0.097	-0.501	-0.085	-0.412	0.357	-0.671	-3.614	1.0	-0.838	1.306	-0.372	0.434	0.249	-0.172	0.078	-0.543	0.96	-1.564	0.356	0.642	0.043	0.612	0.361	-0.509	-2.259	0.758	0.131	-1.941	-0.582	0.026	0.353	-0.015	0.377	-0.458	0.281	0.079	0.066	-0.714	0.447	-1.651	-0.13	-0.816	-0.091	0.649	-0.198	0.464	0.565	0.206	-0.275	-0.327	1.153	0.575	-0.097	2.712	-0.085	0.421	0.283	0.54	0.675	-0.107	-0.154	0.23	-1.776	-0.067	1.035	-0.283	-0.29	0.108	0.277	1.172	0.58	-0.181	-0.076	-0.022	0.246	0.562	-0.67	-0.52	-1.138	1.273	-0.213	2.575	0.971	0.091	-0.56	-0.662	0.551	-0.004	0.779	0.617	-0.191	0.228	1.375	0.307	-1.27	0.134	0.141	-3.461	0.533	-0.469	1.646	-4.325	0.224	-0.113	-0.631	0.294	-0.539	-0.215	-0.303	0.362	0.181	0.347	-0.515	-0.238	-0.452	-0.128	2.946	1.42	-1.525	2.134	-0.155	1.075	-0.742	-0.437	0.042	-0.09	-0.717	0.068	-0.918	0.081	-0.54	-1.312	-0.029	2.265	0.952	2.149	0.004	-1.335	0.465	0.499	0.344
X48153	X53223	0.073	1.17	-0.178	-0.424	-0.293	-1.127	-0.675	-0.128	-0.345	1.083	0.198	-0.791	-0.732	-0.286	-0.057	-0.387	-0.74	-0.399	-1.084	2.077	-0.682	-0.579	-0.364	-2.739	-0.438	0.038	-0.374	1.024	-0.351	0.638	-0.321	-0.049	-0.672	5.279	-1.341	-0.895	-0.241	0.088	-0.661	-0.296	0.563	0.352	0.678	-0.478	-0.011	-0.408	-0.277	0.281	-0.377	-0.59	0.506	-0.668	0.009	-1.289	0.211	-0.445	-0.272	-0.394	0.36	-0.625	0.31	-0.463	-0.433	0.005	0.079	-1.182	0.205	-0.315	-0.023	0.501	-0.271	-0.191	-0.178	-0.623	-0.021	-0.265	-0.252	-0.106	-0.076	1.622	-0.324	-0.127	-0.442	-0.702	-0.62	-0.464	-0.058	0.172	-0.038	-0.218	-0.532	0.326	-2.033	1.976	-1.66	0.019	0.29	-0.537	-0.158	0.345	0.502	-0.964	-0.706	-0.03	-0.724	-0.449	-0.112	0.569	-1.252	-1.266	-0.278	-1.776	1.331	-0.392	-0.407	1.404	-0.521	-1.338	-0.961	-0.294	1.263	-0.302	-0.4	1.363	-0.009	-0.696	0.108	-0.441	-0.034	-0.868	-2.301	-0.962	0.746	-0.267	-0.64	-0.29	-0.161	0.532	-0.58	-0.208	1.681	-0.727	-0.141	0.084	-0.327	0.483	-0.34	-0.233	-1.145	-1.211	-0.341	0.712	-0.308	-0.054	-0.183	-1.323	-1.102	-2.334	-1.604	0.369	-1.485	-1.968	1.514	-0.084	-0.323	-0.785	-0.233	-0.415	-0.393	-0.477	-0.181	0.321	-0.493	-1.959	-0.623	0.113	-0.269	0.093	-0.493	-0.437	-0.981	-0.494	0.15	-0.173	-1.601	0.026	-0.077	-0.265	-1.518	-0.578	-3.802	-0.365	-0.364	-0.786	-0.966	0.515	0.001	0.357	-0.317	-0.106	-1.067	-0.807	-0.133	-0.187	-0.262	-1.013	1.02	0.306	-0.375	-0.33	0.034	-0.021	0.932	-0.142	-1.522	-1.012	0.021	0.356	0.705	-0.802	2.111	0.499	-1.415	0.012	-0.805	-0.306	-1.156	3.366	-0.337	-0.497	-0.439	-0.341	-1.838	-0.529	0.984	0.357	-0.235	-3.282	0.013	-0.13	-2.44	-0.632	-0.289	-0.409	-0.035	-0.819	-3.44	-0.195	-0.041	0.972	-0.627	0.065	-0.209	-0.299	-0.249	-3.313	-0.402	-2.672	0.742	0.15	-0.28	0.657	0.284	-0.702	-2.462	0.169	-0.444	-1.112	-0.541	0.278	-0.634	-1.511	-0.152	-0.458	-0.271	-0.271	-0.264	-0.246	0.202	-0.846	-0.432	-0.928	-0.556	0.114	-0.404	0.45	0.383	-0.451	-0.406	-0.258	0.177	-2.261	-0.281	1.409	-0.342	-0.31	0.189	-0.513	0.497	-0.313	-0.334	-0.027	-1.716	-0.203	0.587	2.45	-0.442	-0.181	-0.346	-0.328	0.314	-0.517	-0.258	-0.396	1.072	0.188	-2.028	-0.458	-1.257	-0.431	-1.004	-0.371	0.965	-0.036	-0.597	0.653	-0.52	-0.071	-0.244	-0.269	-0.403	-0.414	0.667	0.418	-1.376	0.361	-0.446	-2.235	-1.086	-0.699	1.867	-2.492	0.134	-0.424	-0.585	-0.472	-0.586	-0.622	-0.534	0.377	0.25	-0.168	-1.093	-0.668	-0.799	-0.308	-0.304	2.366	-3.193	0.396	-0.324	5.671	-0.798	-0.61	0.452	-0.082	-0.219	-1.767	-0.956	-0.11	-0.876	0.012	-0.174	1.798	-0.778	0.53	-0.31	-0.961	-0.798	0.047	0.038
X48153	X52434	-1.277	0.896	0.048	-0.298	0.099	1.386	0.926	0.187	-0.205	0.858	0.296	0.606	1.145	0.07	0.142	0.14	-0.525	0.131	0.324	1.071	-0.615	0.62	0.084	-0.74	0.215	-0.271	0.706	4.104	0.394	0.583	0.074	-0.236	-0.059	-1.849	-0.523	-0.312	-0.102	0.214	-0.576	0.615	0.068	-0.523	0.831	0.604	0.598	0.889	-0.052	0.565	-0.578	-0.022	-1.396	-0.735	0.204	-0.4	0.369	-0.039	-0.715	2.354	0.815	0.868	-0.097	-0.045	0.558	-0.011	0.283	1.514	0.26	-0.984	0.037	0.954	0.028	0.134	0.104	3.315	-0.158	0.211	0.139	0.069	0.263	2.944	0.159	-0.054	-1.929	-2.183	0.094	0.549	0.817	0.159	0.323	2.117	1.097	-0.212	0.129	3.705	1.011	0.5	0.601	-3.63	0.033	0.299	0.555	-0.306	0.329	0.065	0.09	0.822	0.482	-0.34	1.111	2.194	0.076	0.603	-0.809	0.416	-0.843	0.401	-0.001	-0.138	-0.335	0.028	1.434	0.244	-0.102	2.127	-0.326	-0.496	0.271	0.208	0.609	-0.387	1.501	0.241	-0.559	-1.152	-0.367	0.096	0.996	1.453	-2.372	-0.127	2.917	-0.352	-0.255	1.11	0.425	0.523	-0.07	1.054	-2.251	0.567	-0.074	-0.846	0.07	0.088	-0.02	-0.077	-0.636	-1.287	-1.603	0.648	0.295	-0.933	2.021	0.176	-0.086	0.383	1.565	0.186	0.071	0.262	-0.179	0.496	-0.384	-0.039	-0.243	0.751	1.085	0.042	0.801	-0.163	0.193	-0.339	0.258	0.32	1.311	0.435	0.529	0.145	-0.813	0.079	-2.403	0.049	-0.102	-0.129	0.706	0.353	-0.016	-0.701	0.185	0.142	-1.884	1.126	0.182	0.333	0.375	-1.432	2.649	-0.065	0.251	0.194	0.486	0.237	3.953	0.108	-0.762	-0.249	0.265	0.719	-0.317	-0.04	3.906	0.791	1.51	0.22	-3.099	0.016	-2.776	0.157	-0.206	-0.453	0.032	0.222	0.813	0.048	-1.751	0.775	0.238	-2.993	-1.866	0.087	-0.62	0.281	0.198	2.187	0.309	-2.719	-1.575	0.282	1.1	0.403	0.352	-0.602	-0.051	0.088	0.987	1.311	0.851	-2.044	1.019	-1.329	0.342	0.616	-0.72	-0.781	0.906	-0.145	-1.143	2.627	-0.655	-0.128	0.383	0.192	-0.069	0.044	-0.079	0.064	0.119	1.381	0.407	1.396	-0.282	-0.71	-0.107	0.857	-0.063	0.423	0.759	-0.136	0.034	-0.191	-0.402	0.766	-0.167	-2.044	-0.09	0.965	0.382	-0.089	0.751	-0.212	0.208	0.384	-1.682	0.131	-1.188	1.37	0.244	0.102	-0.918	-0.199	1.46	0.198	-0.04	-0.741	1.514	0.099	0.006	0.001	1.558	-0.228	0.185	-4.166	-0.972	-0.253	-0.317	0.949	-0.756	0.116	0.022	0.11	-0.16	-0.092	3.025	0.092	1.774	0.035	0.066	0.542	-1.183	-0.176	2.067	-1.617	0.27	-0.237	-0.192	0.905	-0.152	0.249	1.094	0.288	0.086	0.436	-0.356	0.562	0.156	0.186	-0.851	1.961	-2.927	-0.116	0.193	0.526	-3.43	-0.171	-1.764	-0.18	0.232	1.383	-0.385	0.064	-0.636	-0.487	0.103	0.341	0.367	-0.475	0.149	-0.095	1.026	0.046	0.542
X48153	X38165	1.05	1.0	-0.05	-0.479	-0.164	-0.045	-0.35	-0.03	-0.436	1.162	0.283	0.657	-0.579	-0.059	0.286	-0.301	-0.311	0.179	-0.973	3.073	-0.108	-0.021	-0.239	-1.913	-0.156	-0.206	-0.819	0.919	0.529	1.362	-0.074	0.027	0.031	3.302	-1.202	0.856	-0.318	0.737	-0.545	-0.244	-0.221	0.826	-0.128	0.086	-0.027	1.055	-0.053	0.581	0.139	0.322	-0.883	-0.725	0.232	-2.506	0.445	-0.318	-0.311	-0.626	0.334	0.768	1.889	-0.08	0.205	-0.334	0.11	-0.179	0.254	-0.252	-0.017	-1.341	-0.027	-0.049	0.032	3.385	-0.066	-0.406	0.039	0.17	0.338	-1.535	-0.081	-0.051	-1.103	-3.325	0.059	0.738	-0.097	-0.389	-0.679	1.083	-0.123	0.927	-0.733	-1.362	-1.575	1.041	-0.729	-0.859	1.61	0.584	0.009	0.154	0.006	0.115	0.299	-0.062	-0.236	1.209	-0.359	-0.031	0.024	0.278	1.507	-0.128	-0.155	0.188	-0.384	0.204	-0.282	-0.076	2.162	-0.299	-0.189	2.164	-0.101	-0.737	-0.132	-0.479	-0.213	0.193	-2.406	-1.403	0.396	-0.428	-0.955	-0.075	1.023	0.129	-1.219	0.089	0.785	-0.544	0.14	0.11	0.575	0.585	-0.222	1.227	-3.502	0.476	-0.338	0.992	-0.051	0.148	0.027	1.221	-0.632	-0.752	-1.113	0.061	-0.035	-3.316	1.482	0.021	-0.252	1.137	1.781	-0.105	-0.176	-0.272	0.268	0.803	-0.385	-0.214	-0.292	0.892	0.088	0.233	-0.002	-0.227	-0.335	-0.119	0.062	0.112	-0.059	1.122	1.163	-0.068	-1.813	-0.306	-7.66	0.175	-0.211	-0.208	-1.301	0.232	-0.127	-0.658	-0.2	-0.391	-1.096	0.229	0.136	-0.053	-0.299	-1.915	0.741	0.754	0.043	-0.23	0.171	0.369	-0.072	-0.008	0.096	0.05	0.443	0.262	0.957	-0.474	2.89	0.932	1.405	0.059	-2.369	-0.118	-2.055	0.487	-0.02	-0.593	0.574	-0.196	-0.62	-0.897	-3.941	0.615	0.08	-4.583	-0.464	-0.765	-2.795	-0.533	0.228	0.65	-0.09	-0.613	-4.07	0.758	-0.405	0.43	0.062	0.031	0.032	0.0	-0.181	0.861	1.331	-1.15	1.02	-0.932	0.085	0.31	0.131	-0.715	1.638	0.368	-0.283	-0.324	-0.009	-0.054	-0.264	-0.314	-0.106	-0.458	0.043	0.106	0.129	-0.551	0.583	-0.629	-0.233	-0.694	0.357	0.847	-0.29	0.431	0.94	-0.298	-0.151	-0.324	0.53	0.825	-0.109	0.187	-0.262	1.809	0.168	0.249	0.804	-0.166	-0.303	0.244	-0.356	-0.084	0.489	0.756	-0.268	-0.053	-0.124	-0.268	0.658	0.18	-0.111	-0.245	1.217	-0.387	-0.157	-0.549	-0.018	0.054	-0.074	-1.785	0.618	-0.066	-0.372	1.342	-0.206	-0.05	-0.007	4.249	0.002	-1.442	1.707	0.078	-0.04	0.173	-0.301	-0.913	-0.811	-0.363	0.954	-1.517	0.118	0.129	-0.486	0.762	-0.727	-0.204	-0.279	0.487	-0.086	0.319	-0.856	-0.202	-0.323	-0.114	-0.173	0.04	-3.202	0.083	-0.146	0.737	-3.713	0.015	-0.093	-0.091	-0.109	0.453	-0.226	-0.013	-0.241	1.248	-0.069	0.996	0.755	0.536	-0.041	-1.35	0.47	0.251	0.168
X48153	X37506	-1.184	0.887	-0.082	-0.703	0.166	-0.16	0.795	0.214	0.096	0.329	0.31	-0.149	0.36	0.104	0.291	0.29	0.442	0.198	0.039	0.332	-0.496	0.595	-0.158	-1.968	0.142	-0.115	0.949	1.84	0.362	0.726	0.043	-0.04	0.015	0.054	-0.859	-0.112	-0.133	0.103	-1.079	0.668	0.097	-0.485	0.646	0.347	0.3	0.734	-0.111	0.513	-0.273	0.205	1.68	0.46	0.129	-0.866	0.293	-0.179	-0.342	0.843	0.832	0.811	0.594	0.151	0.768	0.139	0.241	1.361	0.592	-1.28	-0.024	-2.795	0.057	0.135	0.063	3.482	0.143	0.068	0.17	0.056	0.284	4.941	0.095	-0.077	-3.403	-1.35	0.252	0.074	0.817	0.03	0.463	0.811	0.665	0.191	-1.065	3.693	1.483	0.617	0.632	-3.212	-0.432	-0.023	0.356	0.097	0.142	0.03	0.217	0.531	0.784	0.125	-0.38	1.971	0.373	-0.753	0.115	0.219	-0.805	-0.137	0.237	-0.63	-0.367	0.093	2.383	0.137	-0.433	2.235	0.125	-0.158	0.131	0.217	0.497	-0.404	1.171	-0.167	-1.116	-0.851	-0.134	0.072	1.504	1.24	-1.817	-0.453	2.515	-0.356	-0.632	0.926	0.317	0.671	-0.006	1.192	2.198	0.486	-0.226	0.187	-0.003	0.127	0.042	-0.086	-1.031	-0.764	-1.792	0.572	1.627	-1.029	1.974	0.177	0.065	0.971	0.901	0.011	-0.022	-0.081	0.247	0.347	0.263	-0.788	-0.321	0.554	0.993	-0.223	0.64	-0.035	-0.606	-0.303	0.24	0.321	0.819	0.654	-0.565	0.125	-0.312	-0.106	-1.667	0.132	-0.187	-0.35	2.009	0.331	0.096	-0.909	-0.123	0.447	-1.543	1.474	0.179	0.298	-0.299	-1.564	3.101	0.306	0.368	0.197	0.613	0.341	3.713	0.123	-1.74	-0.293	0.51	0.705	-0.603	-0.404	4.058	0.893	1.144	0.241	-3.609	0.12	-1.429	0.337	0.023	-0.559	0.226	-0.026	0.075	-0.452	-3.272	0.816	0.255	-2.53	0.569	0.709	-1.054	0.32	0.011	2.094	0.789	-4.061	-2.442	0.406	1.184	0.514	0.223	-0.425	0.516	0.231	-0.041	0.936	0.305	-2.168	1.362	-1.873	0.313	-0.031	-0.844	-0.555	1.468	-0.327	-1.416	2.035	-0.937	0.015	0.059	0.354	0.232	0.068	0.442	0.223	0.203	1.59	0.872	1.887	-0.372	-0.793	0.23	0.673	0.041	0.53	0.745	-0.181	0.113	-0.106	0.212	0.745	-0.177	-1.064	0.078	0.142	0.193	1.059	0.878	-0.135	-0.115	0.185	-2.432	0.13	3.76	-3.732	0.162	0.097	-0.652	0.969	1.136	0.491	-0.097	-0.683	0.876	0.191	-2.171	0.247	1.281	0.521	0.138	-4.345	0.101	0.185	0.021	1.391	-0.665	0.086	0.185	0.235	-0.011	0.165	1.978	0.014	0.205	-0.009	0.198	0.429	-0.583	0.492	1.239	-1.058	0.272	0.021	-0.102	-0.61	0.242	-0.133	0.609	0.427	0.253	0.459	-0.397	0.89	0.151	0.181	0.199	2.08	-2.113	0.096	0.213	0.594	-2.833	0.029	-0.243	-0.199	0.265	1.677	0.363	0.122	-1.348	-0.392	0.129	0.633	-0.199	-0.089	0.096	0.127	0.513	0.325	0.533
X48153	X54957	0.916	-0.642	-0.007	-0.532	-0.187	1.351	1.557	-0.235	0.606	-1.667	-0.017	-1.014	0.972	0.019	1.076	-0.117	-0.037	0.251	-0.944	-2.531	-0.417	-0.377	-0.261	-1.883	-0.041	-0.196	0.546	1.156	0.502	0.658	-0.312	-0.068	-0.162	3.768	-1.708	-1.282	-0.174	0.427	-0.925	-0.163	0.106	0.651	0.026	-0.09	0.355	0.295	0.054	0.526	0.584	-0.198	-1.245	0.389	-0.357	-0.917	-0.023	0.223	-0.415	-1.248	0.204	0.501	-0.677	-0.283	1.093	-0.02	0.231	-1.505	0.466	0.009	-0.004	1.386	-0.025	0.009	-0.093	2.367	-0.378	-0.064	0.252	-0.82	0.114	2.599	-0.043	-0.018	-0.879	1.444	0.639	-0.447	-0.696	-0.933	-0.283	3.073	0.513	0.837	-5.821	0.117	0.889	-1.151	-1.853	-2.155	0.596	0.927	-0.325	-1.255	-0.066	0.587	-0.497	0.423	-0.283	-0.102	0.695	0.515	0.652	-4.068	1.583	0.044	-0.599	-0.994	-0.117	-1.958	-0.834	0.063	1.098	0.253	-1.397	1.282	0.046	-2.357	-0.091	-0.559	0.142	0.996	-2.787	-0.591	0.95	-1.208	-0.634	0.081	2.643	-0.672	-0.376	-0.51	-0.812	-0.127	-0.014	1.19	0.511	1.407	-0.209	0.392	0.052	0.862	-0.351	-0.018	-0.093	0.143	0.014	-0.254	0.144	-1.228	-0.097	0.292	3.091	-1.43	1.272	-0.075	-0.234	2.679	0.016	-0.081	0.093	-0.316	0.421	-0.51	-0.084	-0.95	0.705	0.288	0.64	1.124	0.87	-0.299	-1.07	-0.416	0.071	0.286	-1.29	0.681	-2.766	-0.136	1.467	-0.295	-1.191	0.37	0.124	-0.391	0.807	0.353	0.036	-0.246	-0.328	-2.655	-0.758	0.726	0.159	-0.282	-0.307	-0.747	-0.557	0.182	-0.23	-0.173	-0.495	0.441	-0.315	-0.004	0.4	-0.745	0.563	0.761	1.446	-0.89	2.603	1.257	1.067	-0.018	-2.019	-0.014	0.07	1.545	-0.125	0.654	-0.152	-0.216	-1.66	-0.185	-2.681	-0.448	0.279	1.356	1.072	1.478	-0.046	-0.243	0.21	1.31	-0.594	-0.522	0.969	0.265	1.39	-0.157	0.921	-0.441	0.316	0.135	0.825	1.669	-0.62	1.197	-0.131	-2.105	0.264	-2.485	1.378	1.009	2.392	1.42	0.585	1.601	1.344	-0.007	0.893	-2.79	-0.146	-0.22	-0.392	-0.269	-0.085	0.296	1.205	1.066	0.016	-0.642	-0.564	-1.216	0.015	0.115	-0.07	-0.528	0.522	-0.004	0.006	-0.165	0.134	0.061	0.217	-0.607	-1.395	-1.124	-0.541	-0.027	-0.312	0.366	-3.057	-0.037	2.258	-1.391	-0.434	0.035	-0.409	-1.52	-1.592	0.469	-0.094	0.064	-0.487	-0.181	-1.037	0.146	2.706	-0.248	1.817	-1.48	-2.462	0.287	0.011	1.144	-0.378	-0.004	0.124	-0.13	-0.187	-1.126	1.255	-0.353	0.356	0.198	0.19	0.286	-1.191	1.108	-0.408	-0.574	0.156	-0.108	0.17	1.38	0.059	-0.204	-0.95	0.331	0.238	0.497	1.536	0.257	0.505	-0.087	-0.615	-0.333	2.4	0.538	-0.203	-0.232	-1.004	0.011	0.194	-0.071	-0.348	-1.645	-0.153	-0.027	-0.45	0.923	0.03	0.196	0.967	-0.121	0.135	0.696	1.002	0.323	-0.223
X48153	X54958	2.403	-1.557	-0.035	-0.365	-0.131	1.094	1.136	-0.153	0.801	-0.992	0.094	-0.541	1.056	-0.01	0.726	-0.135	-0.213	0.083	-0.96	-0.653	-0.592	-0.045	-0.31	-2.453	-0.022	-0.293	0.459	0.644	0.434	0.411	-0.065	0.054	-0.099	4.093	-1.072	-0.855	-0.152	0.682	-0.62	0.227	0.101	-0.231	0.391	-0.192	0.371	0.556	0.139	0.826	0.238	-0.326	-1.642	0.112	-0.205	-0.956	0.038	0.009	-0.498	-0.697	0.319	0.319	-0.375	-0.256	0.546	0.251	0.016	-1.27	0.281	-0.09	0.005	1.996	-0.044	-0.007	-0.033	1.502	-0.497	-0.096	0.18	-0.18	0.074	2.183	-0.065	-0.031	-1.426	1.204	0.201	-0.796	0.128	-0.453	-0.113	2.236	0.213	0.31	-3.748	-0.222	1.324	-0.415	-1.127	-2.486	0.413	0.373	-1.148	-1.508	-0.241	0.21	-0.4	0.617	0.261	-1.612	1.316	0.298	0.374	-2.773	0.436	0.181	-0.57	-0.736	-0.119	-1.447	-0.727	0.024	1.892	0.007	-0.854	1.432	0.045	-0.681	0.231	-0.204	-0.059	0.901	-4.241	-0.59	0.377	-1.373	-0.226	0.012	2.228	-0.598	-0.067	-0.479	0.287	-0.068	-0.044	1.107	0.163	0.815	-0.174	0.164	-0.231	0.275	-0.307	0.347	-0.186	0.096	-0.025	-0.946	0.234	-1.681	-0.151	-0.138	2.125	-2.581	0.77	0.081	-0.116	1.837	-0.332	-0.086	-0.191	-0.153	0.205	-0.666	0.077	-0.861	0.178	1.152	0.58	0.759	0.555	-0.257	-1.149	-0.506	-0.039	0.151	-0.502	0.499	-0.567	-0.102	1.228	-0.171	-2.157	0.228	0.224	-0.22	0.081	0.268	-0.157	-0.171	-0.017	-1.706	-0.377	0.549	0.088	0.005	0.194	-1.247	-0.827	0.334	-0.277	-0.142	-0.17	0.305	1.351	-0.024	-0.144	-0.792	0.07	0.432	0.885	-0.758	1.17	0.072	1.242	-0.123	-2.057	-0.059	-0.358	-1.446	-0.24	0.843	-0.453	-0.311	-0.49	-0.426	-1.367	-0.295	0.233	2.125	0.373	0.183	-1.228	-0.641	-0.318	2.861	1.147	-0.527	-0.499	-0.284	1.089	-0.393	0.157	0.548	0.081	-0.112	-0.412	2.125	0.515	-0.475	-0.113	1.958	0.352	-2.188	-1.194	-0.583	1.843	1.867	-0.067	-1.171	2.576	-0.01	-1.564	-2.137	0.249	-0.312	0.207	0.156	-0.222	1.044	0.815	0.795	0.33	-0.934	1.368	-0.279	-0.358	0.16	0.55	-0.489	-0.572	-0.484	-0.143	2.125	-0.12	-1.94	-0.102	1.798	-1.453	-1.923	-0.12	-0.188	-0.233	-0.093	-4.596	-0.052	-1.174	0.2	-0.284	-0.034	-0.124	-1.487	-2.567	0.525	-0.08	-0.39	0.076	0.552	-0.19	-0.697	-1.656	-0.312	2.828	-1.973	-3.074	-0.02	0.238	0.454	0.304	-0.039	1.003	0.156	-0.326	0.225	2.125	0.425	2.125	0.189	1.642	-1.813	-1.447	-0.574	1.239	-0.304	0.248	-0.567	-0.685	2.125	0.421	0.768	0.327	0.367	0.189	0.523	0.983	0.897	-0.126	-0.153	0.524	2.125	2.125	0.834	0.142	0.298	-3.269	0.109	1.152	-0.094	0.427	0.308	-0.694	0.079	-0.849	-1.613	0.001	-0.07	-0.747	0.271	0.07	-1.448	1.475	0.697	-0.06
X48153	X44681	-0.44	-0.324	-0.251	-0.563	-0.294	-0.401	-0.363	-0.172	0.02	-0.804	-0.021	-0.937	0.222	-0.3	0.539	-0.352	-0.617	-0.41	-0.804	0.566	-0.728	-0.348	-0.131	-3.284	-0.406	-0.131	-0.421	2.385	0.348	0.287	-0.504	0.016	-0.655	1.89	-1.165	-0.993	-0.364	0.33	-0.776	0.092	-0.089	-0.38	1.19	-0.349	0.552	2.142	-0.319	0.796	-0.117	-0.501	-0.089	0.244	-0.168	-1.319	0.138	-0.352	-0.087	-0.368	0.305	-0.309	0.12	-0.347	-0.616	-0.123	0.028	0.037	0.389	-0.573	0.198	1.168	-0.268	-0.305	-0.298	0.417	-0.308	-0.402	-0.356	0.594	-0.147	3.114	-0.256	-0.061	-2.026	-0.389	-0.365	0.05	1.177	-0.248	-0.222	0.733	-0.305	0.348	-2.991	2.051	0.289	-0.249	0.374	0.601	-0.58	0.339	-0.535	-0.836	-0.644	-0.529	-0.667	0.236	-0.075	0.887	-0.015	-1.221	-0.054	-2.356	1.135	-0.048	-0.453	-0.528	-0.414	-1.055	-1.117	-0.271	1.035	-0.341	-0.912	2.376	0.041	-1.055	0.056	-0.311	0.345	-0.655	-1.106	-0.811	0.285	-0.261	-0.839	-0.311	0.445	0.037	-0.719	-0.457	1.107	-0.62	-0.302	0.079	-0.159	1.416	-0.368	0.661	-0.853	0.114	-0.382	0.8	-0.314	-0.104	-0.273	-1.112	-0.366	-2.163	-1.011	-0.018	-0.529	-3.613	1.577	-0.31	-0.323	0.296	0.485	-0.431	-0.407	-0.467	-0.302	0.326	-0.056	-3.595	-0.584	0.436	0.681	0.385	0.085	-0.437	-0.751	-0.504	0.23	0.001	-1.488	0.387	-0.352	-0.176	-0.893	-0.539	-3.297	-0.024	-0.373	-0.674	-0.65	0.613	-0.416	-1.581	-0.336	0.149	-1.069	-0.706	-0.112	-0.169	-0.579	-2.511	0.324	0.555	-0.41	-0.347	-0.123	-0.264	0.271	-0.091	-0.956	-1.046	0.377	0.397	1.101	-0.824	1.771	0.33	-0.343	0.116	-1.278	-0.263	-0.934	0.283	-0.347	-0.393	-0.311	-0.414	-1.83	-0.508	-0.175	0.334	-0.056	-4.125	-0.03	-0.435	-2.739	-0.642	-0.23	-0.016	-0.114	-0.697	-3.402	-0.285	-0.524	0.647	-0.586	0.119	-0.221	-0.295	-0.523	-2.021	-2.135	-2.773	0.6	-0.573	-0.088	0.533	0.075	-0.993	-0.328	-0.098	-0.757	0.093	-0.421	-0.302	-0.501	-2.845	-0.251	-0.363	-0.112	-0.144	-0.099	0.204	0.261	0.349	-0.439	-0.867	0.266	0.289	-0.412	0.53	0.603	-0.498	-0.405	-0.478	-0.217	-2.381	-0.296	-0.336	-0.352	0.408	-0.093	-1.065	0.615	-0.328	-0.353	-0.122	-2.783	-0.21	0.56	1.189	-0.444	-0.266	-0.613	-1.042	0.601	-0.121	-0.256	-0.434	1.351	-0.463	-2.316	-0.42	-1.067	-0.632	-0.668	-1.556	0.751	-0.242	-0.534	0.89	-0.588	-0.078	-0.474	-0.273	-0.464	-0.642	-0.218	-0.013	-0.538	0.481	-0.535	-2.073	-1.205	-0.821	1.6	-0.255	0.179	-0.446	-0.614	-0.265	-0.476	-0.602	-0.266	0.079	0.12	-0.025	-1.047	-0.354	-0.84	-0.319	-1.092	2.433	-4.042	-0.194	-0.322	2.182	-3.601	-0.64	0.157	-0.111	-0.404	-0.878	-0.808	-0.158	-0.855	0.504	-0.203	0.558	-1.346	-0.132	-0.282	-0.96	-0.507	-0.202	-0.155
X48153	X52633	0.226	-0.491	-0.102	-1.078	-0.14	1.119	1.35	-0.167	-0.393	-2.008	0.345	-0.697	1.098	-0.123	0.991	-0.236	-0.217	0.435	0.641	-2.53	-0.061	-0.414	-0.249	-2.477	-0.156	-0.297	0.377	-0.173	0.455	-0.103	-0.395	0.018	-0.18	0.248	-1.359	-1.63	-0.058	0.575	-0.519	-0.284	-0.025	0.366	-0.088	-0.286	-0.395	0.359	-0.125	0.853	0.579	-0.064	0.516	-0.324	-0.213	-1.456	-0.144	0.083	-0.36	-1.76	0.126	0.778	0.108	-0.56	0.073	0.222	-0.007	-0.219	0.134	-0.74	-0.105	-1.361	-0.119	-0.107	-0.165	1.681	-0.299	-0.143	0.066	1.533	0.097	3.489	-0.101	-0.095	-1.514	2.199	0.433	-2.386	0.101	-0.994	0.145	2.254	0.129	0.292	-2.773	0.105	1.487	-0.663	-1.864	0.901	-0.726	-0.384	-0.784	-0.704	-0.275	0.297	-0.568	0.08	-0.231	1.145	1.023	0.324	0.16	-3.03	0.254	0.097	-0.633	-0.843	-0.373	-1.407	-1.578	-0.065	1.074	-0.446	-0.902	1.209	-0.115	-0.707	1.041	-0.162	0.01	-0.147	-1.514	-0.362	0.082	-1.493	-0.586	-0.094	0.933	-1.095	-0.843	-0.846	1.588	-0.286	-0.243	1.169	0.053	0.637	-0.249	0.392	2.415	0.66	-0.31	0.538	-0.141	-0.148	-0.115	-0.541	-0.997	-2.49	0.131	-0.45	1.112	-2.138	0.513	-0.359	-0.263	1.095	0.059	0.049	-0.261	-0.267	-0.003	-0.178	-0.277	-2.134	0.118	0.094	0.181	0.195	0.338	-0.27	-0.448	-0.466	0.095	0.311	-1.309	0.081	-0.943	-0.076	0.967	-0.54	-0.319	0.202	-0.1	-0.112	-0.079	0.317	-0.063	-1.971	-0.063	-0.558	-0.344	-0.086	0.25	-0.282	-1.194	-0.63	-1.027	-0.313	-0.343	-0.2	-0.393	0.609	0.319	0.05	-0.115	-0.899	0.365	0.224	0.995	-0.522	2.064	-0.756	0.49	-0.163	-1.273	-0.165	-0.498	0.339	-0.251	0.46	-0.52	-0.287	-0.744	-0.138	-2.045	-0.685	0.099	0.268	1.07	1.37	-0.638	-0.754	1.112	1.294	-0.24	-1.153	-1.643	0.793	1.691	-0.653	0.448	-0.074	1.014	-0.35	-0.968	2.867	-2.164	-0.655	-0.518	-2.021	0.504	-1.673	-0.984	-0.28	2.243	0.582	-0.502	0.355	1.418	0.04	-1.88	-2.686	-0.061	-0.361	0.336	0.828	0.077	0.235	0.724	0.931	0.224	-0.644	0.096	-0.101	-0.034	0.223	-0.197	-0.564	-0.177	-0.291	0.05	-0.005	-0.015	-0.248	0.124	0.077	-1.255	-2.306	0.489	-0.185	-0.257	-0.251	-4.832	-0.087	2.867	-0.991	-0.467	-0.102	-0.386	-1.787	-1.553	0.729	-0.138	-0.44	-0.463	-0.289	-0.699	-0.297	1.929	-0.033	3.275	-1.357	-1.522	-0.389	0.21	-0.922	-0.051	-0.098	-0.445	-0.288	-0.249	-0.388	1.571	-0.251	2.867	0.295	-0.885	-2.14	-1.337	-0.047	-0.307	-0.312	-0.034	-0.117	-0.385	2.867	0.41	0.237	-0.146	0.524	0.729	0.515	2.193	-0.313	-0.002	-0.184	-1.891	2.867	1.525	-0.351	-0.158	0.075	-3.383	-0.457	0.664	-0.067	-0.221	-1.223	-0.59	-0.136	-0.379	0.907	0.151	0.532	-0.551	0.001	-0.056	-0.12	-0.565	0.221	0.762
X48153	X52634	0.347	-0.28	-0.133	-1.228	-0.144	1.075	1.801	-0.213	-0.357	-1.872	0.415	-0.637	1.084	-0.139	0.994	-0.247	-0.192	0.499	0.249	-2.387	-0.064	-0.523	-0.104	-2.66	-0.267	-0.324	0.55	0.124	0.369	-0.178	-0.461	0.127	-0.104	-0.473	-1.518	-1.622	-0.051	0.705	-0.619	-0.269	-0.005	0.258	-0.108	-0.391	-0.369	0.253	-0.044	1.361	0.457	-0.124	0.514	-0.263	-0.254	-1.486	-0.183	0.149	-0.272	-1.515	0.058	1.079	-0.214	-0.629	0.052	0.324	0.021	-0.222	0.181	-0.782	-0.112	-1.267	-0.143	-0.143	-0.192	2.003	-0.228	-0.12	0.016	1.468	0.135	3.642	-0.146	-0.082	-1.479	2.15	0.784	-2.596	0.363	-1.233	0.112	2.484	0.097	0.385	-2.938	0.501	2.107	-0.721	-1.338	0.867	-0.437	-0.36	-0.855	-0.944	-0.22	0.298	-0.733	0.394	-0.365	1.134	0.704	0.84	0.275	-2.957	0.661	0.029	-0.829	-1.036	-0.41	-1.741	-1.352	-0.07	1.262	-0.504	-1.032	1.283	-0.146	-0.729	1.347	-0.065	-0.004	-0.094	-2.665	-0.518	0.286	-1.654	-0.642	-0.08	0.966	-1.215	-1.007	-0.945	1.236	-0.378	-0.255	1.427	0.069	0.676	-0.278	0.269	1.783	0.902	-0.323	0.747	-0.198	-0.157	-0.129	-0.828	-1.163	-2.402	-0.001	-0.579	1.013	-3.227	0.857	-0.302	-0.288	1.272	-0.226	0.051	-0.295	-0.292	-0.052	-0.069	-0.35	-1.852	0.083	0.248	0.436	0.239	0.554	-0.364	-0.663	-0.468	0.187	0.401	-1.227	0.331	-1.007	-0.037	1.198	-0.651	-0.326	0.266	-0.157	-0.19	-0.321	0.413	-0.14	-2.755	-0.074	-0.662	-0.559	-0.036	0.206	-0.281	-1.397	-0.691	-0.993	-0.064	-0.393	-0.214	-0.391	0.609	0.405	-0.025	-0.809	-0.901	0.365	0.316	0.989	-0.651	2.248	-0.874	0.825	-0.195	-1.839	-0.189	-0.587	0.014	-0.195	0.683	-0.478	-0.248	-1.239	-0.218	-2.165	-0.236	0.04	-0.395	1.246	1.452	-0.797	-0.449	-0.394	1.716	-0.164	-1.09	-0.789	0.233	1.048	-0.916	0.236	-0.235	0.081	-0.235	-1.037	2.381	-0.941	-0.151	-0.441	-2.109	0.423	-1.2	-0.391	-0.433	2.681	0.725	-0.483	1.798	0.768	0.034	-1.325	-1.345	-0.258	-0.447	0.275	0.549	0.076	0.854	1.136	1.067	-0.032	-0.98	0.786	-0.271	-0.141	0.095	-0.145	-0.409	-0.354	-0.35	-0.121	0.002	-0.152	-0.907	0.1	0.94	-1.236	-2.057	0.109	-0.138	-0.253	-0.184	-4.86	-0.151	1.78	-1.04	-0.373	-0.121	-0.634	-2.066	-1.417	0.57	-0.121	-0.417	-0.108	-0.625	-2.501	-0.27	1.817	-0.054	2.942	-1.936	-1.219	-0.115	0.058	-0.177	-0.282	-0.131	-0.191	-0.456	-0.44	-0.438	2.011	-0.238	1.726	0.45	-0.195	-0.744	-1.71	-0.006	-0.324	-0.841	-0.022	-0.41	-0.326	2.688	0.199	-0.152	-0.347	0.271	0.044	0.559	1.601	-0.527	-0.246	-0.1	-1.063	1.933	-0.381	-0.257	-0.164	-0.085	-3.431	-0.434	0.337	-0.052	0.08	-1.485	-0.528	-0.109	-0.73	0.255	-0.13	0.689	0.131	-0.045	-0.074	-0.789	-0.075	0.226	-0.137
X48153	X54942	0.317	0.202	-0.083	-0.597	-0.18	1.574	1.156	-0.202	-0.229	-1.552	0.077	-0.638	1.773	-0.136	0.697	-0.237	-0.193	0.047	-0.556	-2.349	-0.094	-0.444	-0.315	-2.526	0.053	-0.163	0.516	1.764	0.566	-0.286	-0.526	0.025	-0.028	-0.264	-1.54	-0.763	-0.203	0.205	-0.399	-0.322	-0.059	0.166	-0.409	-0.037	0.082	0.474	0.004	0.395	0.043	-0.326	-0.245	-0.554	-0.245	-1.158	0.011	-0.151	-0.343	-0.651	0.319	0.365	-0.005	-0.449	0.872	-0.027	-0.002	-0.902	0.033	-0.5	-0.125	-0.799	-0.129	-0.13	-0.18	1.399	-0.553	-0.16	0.048	1.088	-0.082	3.231	-0.132	-0.121	-0.974	1.353	1.356	-1.705	0.541	-0.28	0.253	1.736	0.137	0.528	-2.922	0.784	2.171	-0.888	-1.367	0.93	-1.324	0.059	-1.093	-0.917	-0.238	-0.102	-0.445	0.301	-0.041	0.742	-0.501	0.289	0.057	-3.184	0.042	-0.016	-0.529	-0.7	-0.279	-1.184	-0.973	-0.095	0.476	-0.423	-0.56	1.083	-0.195	-1.078	1.101	-0.286	-0.091	-0.116	-2.785	-0.999	0.071	-1.203	-0.25	-0.087	1.508	-0.453	-0.276	-0.849	0.662	-0.113	-0.251	0.519	0.272	0.128	-0.238	-0.117	1.09	0.791	-0.281	0.264	-0.17	-0.007	-0.14	-0.424	-0.49	-2.756	-0.397	0.116	1.083	-3.135	0.528	-0.058	-0.126	1.367	-0.066	-0.133	-0.23	-0.268	-0.081	-0.085	-0.315	-1.12	-0.113	0.125	1.294	0.294	0.26	-0.23	-0.134	-0.452	0.032	0.126	-1.399	0.213	-0.534	-0.121	0.388	-0.491	-0.592	0.022	-0.101	-0.093	-0.158	0.163	-0.331	-0.931	-0.077	-0.464	-0.589	-0.036	0.085	-0.294	-1.25	-1.677	-1.017	-0.274	-0.29	-0.228	-0.464	0.402	0.52	-0.106	-0.803	-0.884	0.247	0.314	0.16	-0.626	0.88	-0.58	0.392	-0.182	-2.279	-0.173	-0.625	-1.356	-0.253	1.379	-0.456	-0.086	-1.852	-0.264	2.171	-0.521	-0.188	2.171	0.758	1.899	-1.974	-0.631	-0.364	0.205	-0.27	-1.325	-2.236	1.177	0.832	-1.051	0.082	0.517	0.714	-0.328	-1.752	2.171	-0.729	-2.446	-0.695	-0.535	0.322	-0.422	-0.867	-0.116	2.171	1.891	-0.19	1.472	0.079	-0.033	-1.46	-1.108	-0.398	-0.499	1.32	1.966	0.068	1.021	0.787	1.239	0.405	-0.9	0.852	0.801	0.25	0.192	0.519	-0.489	-0.567	-0.484	-0.742	2.171	-0.13	-1.095	0.142	-0.031	-1.332	-1.766	0.945	-0.204	-0.258	-0.3	-4.089	-0.089	2.171	-1.62	-0.192	0.146	0.072	-1.392	-0.71	0.494	-0.129	-0.396	-0.643	-0.448	-2.8	-0.683	-1.539	0.497	5.258	-1.808	-1.287	-0.358	-0.041	-1.994	0.005	-0.136	-0.535	-0.377	-0.255	-0.428	2.171	-0.098	2.171	0.161	-0.729	-2.358	-1.358	-0.25	-1.168	-0.463	0.219	-0.562	-0.672	2.171	0.875	0.176	0.299	0.336	0.494	0.492	2.566	0.495	-0.434	-0.186	-1.467	2.171	-1.39	-1.127	-0.035	-0.529	-3.439	0.177	0.722	-0.114	0.397	1.665	-1.193	0.053	-0.822	-0.177	-0.136	0.65	-0.691	-0.193	-0.045	-0.497	-1.23	-0.103	0.519
X48153	X1508	0.512	2.61	-0.009	-0.089	-0.071	1.0	0.247	0.025	-0.329	-1.238	0.182	1.139	0.625	-0.04	-0.251	-0.017	-0.498	-0.292	-0.791	-0.132	-0.672	0.016	-0.043	-2.37	0.383	0.052	-0.571	0.894	0.343	0.137	-0.107	-0.061	-0.945	1.164	-0.354	1.316	-0.426	-0.472	-0.287	-0.727	-0.024	-0.575	0.357	0.685	-0.606	0.211	-0.125	-0.294	0.585	-0.32	-0.849	-1.045	0.117	-1.411	0.266	0.049	-0.385	4.171	0.648	1.119	-0.315	-0.079	3.646	-0.536	0.398	1.997	-0.51	-0.009	-0.028	1.86	-0.041	-0.055	-0.128	1.566	-0.347	0.346	-0.155	2.565	-0.057	-2.357	0.038	-0.029	0.602	-2.723	2.903	-1.244	-1.142	-0.601	-0.146	1.319	2.682	0.802	-0.56	1.441	0.845	0.048	0.197	-2.555	-0.603	-0.669	-0.762	-0.98	0.152	-0.139	-0.677	-0.016	-1.613	-0.348	-1.007	1.909	-0.41	0.827	-1.35	-0.023	0.241	-0.967	0.486	-1.058	0.341	-0.126	1.869	-0.511	-0.398	1.252	-0.579	0.094	1.248	0.612	0.721	-0.551	-0.685	0.048	-0.056	-0.299	-0.816	0.019	3.355	0.988	-0.848	-0.553	-1.827	-0.721	-0.479	1.165	0.612	-1.069	0.113	-0.246	-0.211	-0.554	-0.354	-0.314	0.097	-0.02	-0.002	0.597	-1.739	-1.089	-0.555	0.168	-0.121	-0.951	0.502	0.85	-0.149	0.684	-0.328	-0.264	-0.062	-0.231	-0.009	0.126	-0.306	0.455	-0.191	1.105	-0.988	0.134	-0.011	0.323	0.369	0.24	0.251	0.268	-0.482	0.047	-1.016	0.292	-0.555	-0.254	0.746	-0.11	-0.304	-0.448	-0.073	0.426	-0.03	0.98	-0.053	-0.46	1.906	-0.355	0.044	0.024	-0.282	1.078	-1.845	0.21	-0.07	0.155	-0.542	0.312	-2.494	-0.021	1.0	-0.853	0.71	0.675	-3.295	0.582	1.463	0.272	-0.82	-0.112	-2.75	-0.018	-1.636	-0.212	-0.227	-0.632	-0.285	-0.757	-0.128	-0.22	-1.311	0.453	0.077	0.01	-1.007	0.676	-1.93	0.777	0.04	-1.261	-0.962	-0.811	-0.334	0.136	-1.548	-1.02	-0.899	0.146	0.151	0.134	0.662	0.94	1.257	-0.051	0.477	-0.604	0.299	1.247	0.199	0.709	1.895	-2.5	0.829	0.649	0.786	-0.02	-1.322	1.706	-0.319	-0.116	-0.46	0.411	-0.129	0.205	0.099	1.039	-0.377	-0.92	0.836	0.098	-0.133	-0.157	0.248	-0.569	-0.257	-0.23	-0.55	0.935	-0.112	-0.935	-0.219	1.29	0.59	-1.574	0.646	-0.099	0.285	0.196	-0.115	0.0	-0.753	1.686	-0.45	-0.327	-0.558	-0.679	0.695	0.576	-0.099	-0.304	0.856	0.437	-0.251	-0.454	1.089	0.26	-0.65	-1.788	0.632	-0.199	-0.338	1.761	-0.714	0.022	-0.199	-0.548	-0.537	-0.535	2.797	-0.026	1.871	0.153	-0.06	-1.784	-0.607	-0.532	3.198	0.442	-0.031	-0.52	-0.675	1.438	-0.549	-0.36	0.246	-0.362	0.094	0.582	0.038	-0.71	-0.54	-0.171	-1.76	-0.308	-1.211	-0.46	0.057	-0.051	-2.119	-0.398	-0.507	-0.105	-0.147	1.015	-0.217	-0.013	-0.464	-2.337	-0.018	-0.002	2.226	-0.557	-0.032	-0.784	-0.158	0.494	0.376
X48153	X48841	-1.209	-0.62	-0.082	0.093	0.078	0.087	-0.198	0.115	0.391	-0.475	-0.281	-0.828	-0.165	-0.055	0.588	-0.154	-0.613	0.036	-0.628	-0.302	-0.363	0.322	-0.137	1.213	0.196	-0.23	0.632	-0.437	-0.506	0.073	0.223	0.67	-0.42	-2.309	0.256	0.486	0.193	-0.426	0.563	0.817	-0.021	-0.514	-1.546	-0.196	-1.285	-0.266	-0.132	-0.053	-0.401	-0.62	0.726	-0.983	-0.07	-0.28	-0.188	-0.278	0.2	-0.96	0.155	0.161	-1.156	-0.487	-1.826	0.793	0.128	0.238	0.394	-0.503	-0.013	-1.072	0.016	-0.072	0.024	-1.038	0.55	0.089	-0.37	1.077	-0.118	-0.227	-0.182	-0.051	-1.359	-0.497	-0.079	1.512	-1.052	0.279	0.486	-0.889	-0.291	0.202	0.361	1.157	-1.825	-0.411	-1.149	-3.13	0.987	-1.157	0.049	0.815	0.266	0.249	0.444	-0.002	-1.037	-0.688	-2.237	-0.403	0.794	0.339	1.915	-0.284	-0.412	-0.886	1.286	1.308	-0.313	0.01	-0.275	-0.043	-1.552	1.915	0.025	0.085	-0.587	0.478	-0.779	-0.787	-0.999	-0.786	1.915	0.856	-0.911	-0.067	-1.582	-0.57	0.819	0.432	1.754	0.063	-0.149	-0.092	-0.339	0.77	-0.253	-0.823	1.612	1.092	-0.285	0.26	-0.109	0.148	0.014	1.732	0.036	1.783	0.822	0.379	0.475	-1.104	0.073	-0.597	-0.3	0.185	-0.787	0.144	0.124	0.03	0.158	0.513	-0.724	0.966	-0.522	0.383	0.027	0.119	0.362	-0.377	-0.82	-0.06	-0.008	0.02	1.915	0.587	-1.653	-0.043	0.753	-0.428	-0.823	-0.116	-0.204	-0.075	0.441	0.25	0.683	1.326	-0.212	-1.041	-0.703	-1.145	0.057	0.267	-0.353	-0.492	0.119	0.126	0.161	0.079	-0.116	0.215	0.088	-0.039	-0.416	-0.437	0.749	0.358	0.063	-0.809	0.148	0.928	0.411	0.192	0.643	-0.183	-0.881	-1.291	-0.191	-0.795	-0.298	0.111	-0.385	-0.066	-3.401	-0.486	0.197	-2.709	0.157	0.427	-2.285	0.854	-0.795	0.023	1.287	-0.749	-1.631	-0.307	2.862	-0.988	1.73	-0.069	-0.201	0.845	-0.479	-1.508	0.905	-0.902	0.289	-1.11	-0.328	-1.556	-0.819	-0.576	-1.077	-0.679	1.724	1.415	0.421	-0.05	-0.925	-0.895	0.598	0.344	-0.687	-0.045	-0.122	0.623	0.721	1.119	0.468	1.927	-0.177	0.733	-0.163	-0.998	0.036	-0.447	0.004	-0.017	1.141	-1.761	-0.037	-0.004	0.046	1.2	0.692	-0.726	0.861	-0.08	0.101	0.363	-0.555	0.014	1.242	2.851	0.123	-0.109	0.812	0.187	0.404	-0.374	0.039	-0.359	-1.537	0.948	-2.2	0.146	-1.476	0.633	0.08	2.435	-2.009	0.172	1.815	-1.461	-0.121	0.011	0.215	-0.307	0.47	1.693	1.424	0.042	-1.038	0.032	-0.107	-2.03	0.939	1.872	1.781	-2.754	-0.104	0.343	-0.621	-3.601	2.339	1.003	-0.111	-0.313	0.269	-1.124	-1.087	1.966	-0.731	0.199	0.682	-1.79	-3.967	-0.406	0.025	-0.094	-0.315	0.005	0.766	-0.076	-0.634	0.569	0.387	0.059	-0.324	2.251	-0.069	0.671	1.915	1.515	-0.142	2.004	-0.343	-0.23	-0.292
X48153	X36103	-1.805	-0.44	-0.059	-0.074	0.058	-0.198	-0.242	0.191	-0.285	-0.959	-0.22	-0.973	0.207	-0.06	0.783	-0.167	-0.55	0.042	0.062	1.462	-0.695	0.368	-0.126	0.091	0.192	-0.57	0.519	-0.548	-1.052	0.246	0.132	0.818	-0.557	-1.124	0.081	0.872	0.16	-0.142	0.182	0.888	-0.159	-0.964	-2.466	0.284	-0.902	-0.015	-0.143	0.338	-0.478	-0.779	0.81	-1.211	-0.194	-1.551	0.148	-0.203	-0.016	1.139	0.609	0.192	-0.834	-0.55	-1.696	0.685	0.135	0.184	-0.026	-0.681	-0.006	-0.07	0.083	-0.073	0.003	-0.63	-0.136	-0.019	-0.37	1.112	-0.073	-1.422	-0.174	-0.061	-1.416	0.149	0.238	2.134	-1.192	0.173	0.511	0.344	0.024	0.006	-0.21	-0.182	-0.429	-0.549	-0.478	-1.858	1.0	-0.932	0.113	0.267	0.07	0.05	0.477	-0.012	-0.878	-0.95	-2.658	-0.405	0.434	0.49	1.313	-0.221	-0.328	-1.049	0.633	0.835	0.585	-0.066	2.425	-0.189	-1.567	0.888	-0.196	-0.381	-0.734	0.978	-0.878	-1.225	-0.854	-0.764	2.678	0.441	-1.175	-0.033	-2.475	0.01	0.614	0.405	0.827	-0.272	-0.132	1.056	-0.337	1.042	-0.281	-1.127	1.305	1.514	-0.281	-0.654	-0.122	-0.008	0.007	1.871	-0.22	1.829	0.696	0.362	0.517	-1.955	0.547	-0.881	-0.278	0.501	-1.199	0.101	0.199	0.144	0.252	0.54	-0.961	0.475	-0.803	0.103	0.428	-0.023	0.578	-0.466	-1.069	-0.252	0.057	-0.011	2.421	0.294	-2.066	-0.065	0.75	-0.555	-1.917	-0.247	-0.226	0.111	0.296	0.313	0.319	0.451	-0.24	-0.622	-0.704	-0.994	-0.032	-0.086	0.021	-0.619	-0.568	0.395	0.173	0.017	0.471	0.328	-0.914	-0.05	-0.451	-0.513	1.152	0.04	-0.527	-1.235	1.05	1.129	0.093	0.348	0.157	-0.17	-1.006	-1.484	-0.235	-0.592	-0.037	0.134	-0.838	-0.328	-2.352	-0.568	0.391	-3.16	0.539	1.467	-2.871	0.975	-0.801	0.068	0.718	-0.44	-2.196	-0.199	2.051	-1.533	1.723	0.09	-0.578	0.589	-0.486	-0.399	1.187	-0.218	-0.248	-1.095	-0.18	-0.725	-0.148	-0.84	-0.25	-0.434	1.433	1.524	0.462	-0.046	-0.392	-0.202	0.471	0.153	-0.845	-0.289	-0.16	0.129	1.242	0.595	0.402	2.1	-1.621	0.682	-0.343	-0.462	0.235	-0.659	-0.018	0.279	0.962	-0.879	0.07	-1.136	0.329	0.497	0.931	-0.931	0.413	-0.041	0.013	0.595	-0.727	-0.003	0.757	1.882	0.242	-0.134	0.692	0.573	0.845	-0.634	0.034	-0.418	-0.977	0.487	-2.056	0.068	-1.05	0.389	-0.085	1.108	-2.914	0.042	0.837	-1.525	-0.31	0.002	0.244	-0.393	0.506	1.724	1.863	-0.115	-0.856	0.046	-0.021	-0.12	0.415	0.959	1.596	-1.202	-0.111	0.145	-0.48	-2.826	0.878	0.949	-0.05	-0.262	-0.02	-0.544	0.351	2.199	-0.733	0.401	1.131	-1.662	-3.29	-0.586	0.007	-0.085	-0.149	-0.143	0.694	-0.077	-0.493	0.181	1.125	0.099	-0.299	2.093	-0.092	0.52	2.362	0.869	-0.19	2.951	-1.161	-0.511	-0.367
X48153	X57564	0.348	0.215	0.089	-0.004	0.106	0.39	-0.143	0.021	-1.101	-1.525	0.273	-0.793	0.891	0.057	-0.205	-0.279	0.808	-0.248	0.656	-1.868	-0.863	0.051	0.112	-3.393	-0.185	0.298	0.034	-0.338	0.964	-0.116	0.008	0.037	-0.588	-1.718	0.499	0.313	-0.259	0.125	-0.699	0.748	-0.07	-1.013	0.516	0.348	0.029	-0.074	-0.08	-0.043	0.789	-0.086	0.792	2.363	-0.118	-0.325	0.507	-0.187	-0.351	4.744	0.077	-0.663	-0.334	0.76	1.535	0.901	0.416	-1.223	0.496	0.255	0.044	-1.488	0.059	0.041	-0.291	1.352	-1.297	0.212	-0.006	-0.615	0.026	-1.237	-0.074	0.031	0.361	1.112	0.941	1.27	-0.436	-0.312	-0.112	1.974	-0.618	0.625	-0.294	6.049	1.383	-0.977	-0.23	0.046	-1.572	0.73	-0.197	-0.46	-1.142	-0.413	0.54	1.689	0.289	3.253	-1.314	0.038	-0.11	1.078	0.924	0.211	-0.875	-0.524	-0.284	0.082	-0.363	0.081	-0.281	-0.352	-0.349	0.933	-0.081	-1.689	-0.221	-0.086	0.096	-0.639	1.319	-0.534	1.382	-0.289	-0.755	0.105	-0.193	-0.026	-3.287	-0.281	-2.033	-0.7	-0.057	0.896	0.659	0.63	-0.028	-0.363	1.661	-0.391	-0.162	0.06	-0.191	0.181	0.069	0.47	-1.252	-0.039	0.825	-0.227	-0.627	-0.008	1.259	0.222	-0.079	0.693	-1.102	-0.343	-0.284	-0.231	-0.308	0.599	-0.18	0.639	-0.045	1.55	0.137	0.095	0.529	0.319	0.3	-0.579	0.25	0.311	0.533	0.105	0.564	0.04	1.279	-0.481	-0.006	0.163	-0.083	-0.01	-0.236	0.372	-0.466	1.757	0.196	-0.261	-0.443	-0.762	0.1	0.166	0.572	1.276	-1.651	0.641	0.244	0.15	0.466	0.261	-2.678	0.031	-0.72	-0.427	0.867	0.589	1.252	0.551	2.117	0.19	1.06	0.214	-0.195	0.148	-2.25	0.071	0.129	0.952	-0.038	-0.556	-1.713	0.09	0.197	-0.573	0.033	-1.447	0.455	1.55	-2.469	-0.034	-1.596	0.333	-0.32	-0.433	0.764	0.309	-0.04	-0.601	-0.365	0.145	-1.35	0.017	0.493	-0.225	0.61	-1.811	0.365	-0.365	0.202	-0.24	0.817	-0.259	-0.122	0.159	0.337	-0.248	0.962	0.06	2.916	0.175	0.145	-0.27	0.059	1.006	0.058	-0.52	0.281	0.664	0.042	-0.843	-0.071	0.739	-0.026	0.005	0.51	-0.402	-0.067	0.422	-0.194	1.752	0.027	-0.126	-0.003	-1.25	0.446	-0.618	0.481	0.2	0.086	0.063	1.15	0.086	0.48	-0.511	0.563	-0.021	-0.575	2.406	0.485	0.045	-0.007	-0.425	0.839	0.843	0.223	0.242	2.747	-0.49	0.164	-1.521	-1.451	0.386	-0.104	1.592	-0.273	0.072	-0.082	0.082	-0.273	0.215	2.028	0.237	1.692	0.147	1.272	-0.669	-1.17	-0.067	1.641	-0.084	0.026	-0.372	-0.172	2.878	-0.478	1.146	0.331	-0.049	-0.467	0.538	-0.176	0.023	0.517	0.03	-0.55	1.836	-2.249	-0.646	0.178	0.334	-0.46	-0.231	0.568	-0.095	0.108	0.105	0.166	0.084	-0.449	-1.464	0.041	0.542	-1.088	-0.232	-0.079	-0.091	-0.431	0.6	-0.305
X48153	X32553	0.903	-0.269	-0.045	0.271	0.153	-0.243	-0.339	0.132	1.259	-1.266	0.318	-0.123	1.431	0.079	0.074	0.173	-0.876	0.094	-0.532	-1.949	0.569	-0.58	0.231	0.038	0.079	-0.018	-0.013	4.015	-0.571	-0.03	0.239	0.027	0.403	-1.309	-0.949	-0.836	0.268	-0.125	-0.684	-0.524	-0.01	-0.789	-1.02	-0.149	0.406	0.398	-0.024	0.047	0.203	-0.176	1.862	-0.84	0.253	-0.698	-0.068	0.437	-0.145	-0.061	-0.947	-0.72	0.119	0.201	2.681	1.932	0.159	0.828	-0.075	0.323	0.057	-2.147	0.094	0.056	0.16	4.086	-0.033	0.257	0.579	-0.929	0.168	-2.091	0.045	0.065	1.691	0.135	0.9	-1.298	-0.206	-1.044	-0.037	0.077	-0.538	0.562	1.129	-2.282	1.692	-1.195	3.346	1.484	0.929	1.159	-0.814	-0.382	0.229	0.274	0.568	0.54	1.418	-0.437	-2.212	0.008	1.11	-1.448	-1.868	0.229	-1.074	1.73	-0.216	-0.051	-0.556	0.126	0.113	0.374	-1.399	1.359	0.004	-0.475	0.209	-0.045	-0.243	-0.799	2.557	0.055	0.054	0.662	-0.273	0.106	0.133	-0.095	0.433	0.431	-2.524	0.39	0.149	0.69	-0.005	0.535	0.249	-0.087	1.8	1.622	-0.138	0.031	0.025	0.14	0.09	0.467	1.313	-0.048	-0.138	0.864	1.99	-0.333	1.159	0.131	-0.278	-0.159	-1.378	0.255	0.197	0.032	0.035	0.678	-0.93	0.471	-0.023	0.631	-0.828	-0.279	0.064	0.209	1.776	-0.041	0.127	0.273	1.345	0.469	-0.969	-0.076	0.471	-0.109	-3.061	-0.284	0.12	-0.103	0.987	0.39	0.376	-1.697	0.043	0.386	-0.667	3.835	0.135	0.12	2.219	0.084	-0.74	1.226	-0.081	0.031	0.256	0.215	1.066	0.028	-1.815	1.026	1.201	0.813	1.201	0.381	2.185	0.779	1.436	0.238	0.489	0.049	0.473	2.645	0.126	-0.117	0.586	0.333	-3.315	-0.861	0.057	0.052	0.048	-1.477	0.977	0.505	1.148	1.023	0.291	-0.055	0.414	-0.187	-3.402	0.025	0.444	-0.341	-0.136	-0.18	0.05	0.088	-0.809	-0.265	-0.372	-0.577	-0.018	0.575	0.31	-0.179	-3.096	-0.268	0.682	-0.051	0.1	-0.797	0.162	0.073	-1.051	1.421	0.508	-0.058	0.713	0.413	-0.011	0.071	-1.465	0.638	0.068	-0.071	0.128	-0.52	0.425	0.112	0.633	0.32	0.048	-0.219	0.46	-2.837	0.205	0.626	0.417	-0.814	0.741	-0.208	-1.243	0.151	-0.218	0.11	0.43	-0.011	2.187	4.359	0.021	-1.343	-0.399	-0.078	0.592	0.278	0.086	-0.082	0.155	0.786	-1.039	-0.156	0.12	-0.099	1.603	-1.251	0.108	0.23	-0.425	-0.18	0.315	0.093	-0.048	-0.08	-0.036	0.3	-0.279	-0.59	-0.029	0.126	0.553	1.271	-1.742	0.101	1.717	0.01	-0.069	0.658	0.149	-0.632	-0.282	0.466	0.958	0.119	-0.009	-0.223	-0.269	0.149	0.139	0.026	-0.261	-1.294	0.042	0.08	0.099	-0.095	-3.368	0.073	-0.396	-0.071	0.094	0.754	0.814	-0.052	-0.194	-0.046	0.091	0.094	-0.408	-0.032	0.111	1.816	-0.586	0.034	0.225
X48153	X48425	-0.325	-0.189	-0.061	-0.517	-0.062	-0.101	0.089	0.042	1.699	-1.457	-0.16	-0.643	0.296	-0.011	0.553	-0.196	-0.4	0.076	-0.445	-0.018	-1.204	0.53	-0.05	1.737	0.459	-0.147	0.523	0.397	0.241	0.061	0.345	0.964	-0.85	-1.223	-1.109	1.205	0.189	0.301	0.302	1.349	-0.128	-0.233	-1.816	-0.151	-0.974	-0.197	-0.127	0.266	-0.243	-0.583	1.323	-0.686	0.173	-0.157	-0.017	0.207	0.035	1.766	0.281	0.596	0.183	0.061	-0.717	1.424	0.435	-0.419	0.469	-1.162	-0.01	-2.269	0.005	-0.051	0.002	0.755	0.293	-0.185	0.244	3.284	0.172	0.641	-0.106	-0.0	-1.715	-0.274	1.002	0.142	0.412	-0.956	0.69	0.905	0.719	-0.598	0.003	2.308	-0.665	-0.711	-0.552	-2.61	-0.772	-1.493	0.175	-0.638	-0.203	0.038	0.921	0.244	0.724	-0.565	-1.829	0.277	1.393	0.495	-1.507	0.295	-0.391	-0.169	0.956	0.941	-0.613	-0.03	2.61	-0.094	-1.712	1.117	-0.147	0.204	-0.328	0.358	-0.933	-0.958	-0.521	-0.55	0.13	0.713	-0.577	-0.011	-1.489	-0.478	0.24	0.517	2.285	0.162	-0.268	0.707	0.013	0.473	0.055	-0.69	2.224	2.123	-0.232	0.186	-0.183	0.039	0.042	1.355	-1.145	0.96	0.564	0.233	-0.859	-4.422	1.023	-0.456	-0.056	0.665	-1.191	0.192	0.172	0.078	0.437	0.728	-0.639	0.684	-0.562	0.928	0.315	0.318	0.511	-0.203	-0.271	-0.413	0.151	0.079	1.955	0.138	-1.738	0.011	1.195	-0.467	-5.808	-0.656	-0.333	-0.223	0.676	0.065	-1.133	0.354	-0.155	-1.084	-0.535	0.568	-0.037	-0.301	0.436	-1.686	-0.474	0.986	0.343	0.088	0.381	0.156	0.671	-0.014	-0.769	0.521	0.834	-0.959	0.235	-0.518	0.416	0.071	0.07	0.092	-1.062	-0.192	-2.019	-0.093	-0.166	-1.093	-0.32	0.175	0.172	-0.001	0.16	-0.572	0.301	-1.799	0.986	-0.357	-2.912	1.138	-0.538	0.079	-1.052	-0.709	-0.785	-0.13	0.363	-1.208	1.583	0.077	0.139	0.387	-0.19	1.684	-0.433	0.144	1.009	0.329	-0.053	-0.621	0.407	-1.175	1.076	0.218	0.131	0.505	0.768	-0.017	-1.44	-0.251	0.642	0.318	-0.408	-0.224	-0.078	0.687	-0.026	1.19	-0.042	1.442	-0.406	0.425	-0.381	-0.523	0.389	-0.107	-0.544	0.109	1.261	-0.786	-0.159	-0.736	0.038	1.517	0.981	-0.095	0.725	-0.101	-0.065	0.257	1.475	-0.031	2.628	-1.189	0.638	-0.224	0.666	0.321	0.799	-0.72	-0.061	-0.427	-0.343	-0.523	-0.602	-0.332	-1.429	-0.567	-0.215	0.284	-1.496	0.051	1.358	0.478	-0.425	0.042	-0.305	-0.569	-0.093	0.395	2.222	0.459	-0.529	0.246	-0.32	0.746	-1.261	-1.145	2.45	-1.127	0.319	0.499	-0.845	-2.853	-0.296	0.372	-0.625	0.084	0.31	-0.305	-0.382	0.804	-1.002	0.297	0.868	-0.219	-2.956	0.012	-0.132	0.28	-0.013	-0.206	0.172	-0.058	-0.37	-0.635	-0.433	0.099	-0.668	-0.02	-0.035	0.844	1.03	0.848	-0.123	2.44	-0.356	-0.261	-0.441
X48153	X35126	-1.108	-0.341	-0.03	-0.677	0.017	0.236	-0.097	0.123	0.787	-1.152	-0.245	-0.399	0.63	0.006	0.847	-0.083	-0.594	0.275	-0.629	-0.287	-0.744	0.472	-0.083	0.587	0.286	-0.444	0.32	0.52	-0.16	0.178	0.335	0.813	-0.752	-1.338	-0.028	0.565	0.265	0.282	0.463	1.487	-0.052	0.092	-2.374	0.032	-1.499	0.107	-0.117	0.044	-0.252	-0.575	-0.14	-0.907	0.039	-1.708	0.219	-0.07	0.061	1.8	0.659	-0.037	-1.457	-0.573	-0.302	0.892	0.275	0.564	0.327	-0.434	0.002	-0.452	0.039	0.025	0.071	0.105	0.163	0.211	0.416	1.823	0.003	-1.825	-0.084	0.024	-0.898	0.125	0.803	0.665	-0.029	0.224	0.392	0.963	0.138	0.086	-1.042	-0.584	-1.843	-0.348	-0.42	-3.461	0.93	-0.449	0.336	0.663	-0.056	0.118	1.095	0.077	-0.103	-1.187	-2.671	-0.037	1.111	0.808	-0.235	0.163	-0.368	-0.624	0.855	1.184	-0.226	0.047	2.3	0.003	-1.58	1.023	0.04	0.036	-0.676	0.628	-1.209	-1.185	-0.026	-0.646	0.068	1.19	-1.072	0.039	-1.404	-0.107	0.876	0.489	4.295	-0.209	-0.046	1.11	-0.321	1.105	-0.156	-1.064	0.808	2.011	-0.291	-0.558	-0.136	0.168	0.033	2.371	-0.84	1.394	1.005	0.61	0.823	-2.71	0.625	-0.542	-0.043	0.746	-0.507	0.241	0.287	0.039	0.281	0.562	-0.748	0.947	-0.653	0.597	0.367	0.139	0.675	-0.366	-0.167	-0.246	0.122	0.126	2.472	0.43	-1.36	0.011	0.706	-0.523	-3.5	-0.407	-0.231	0.035	0.585	0.32	-0.575	0.023	-0.239	-0.405	-0.933	0.02	0.052	0.041	0.685	0.154	-0.571	0.64	0.205	0.079	0.256	0.324	0.512	0.02	-0.591	0.478	1.061	0.101	0.387	-1.154	1.636	1.061	0.72	0.313	0.494	-0.424	-0.986	-0.499	-0.209	-0.738	-0.098	0.194	-0.99	-0.555	-1.723	-0.297	0.262	-2.919	0.35	-0.541	-3.558	1.273	-0.554	-0.178	0.724	-0.433	-1.692	-0.336	1.062	-1.594	1.041	0.143	-0.422	0.623	0.185	-0.548	0.908	0.811	0.723	-0.092	0.068	-1.241	-0.913	-0.81	0.162	-0.445	1.792	1.199	0.491	0.02	-0.13	-0.364	0.592	0.555	-0.139	-0.216	-0.129	0.291	0.072	1.152	0.065	1.721	-0.217	0.426	-0.248	-0.283	0.537	-0.302	0.079	0.199	1.072	-0.663	-0.043	-0.741	0.272	2.125	0.976	0.401	0.553	0.042	-0.034	0.539	0.725	0.03	0.963	3.98	0.073	-0.134	0.296	0.09	0.991	-0.538	0.086	-0.345	-0.879	0.491	-2.151	-0.165	-0.766	0.074	-0.154	0.752	-2.024	0.066	1.309	-0.876	-0.388	0.028	0.231	-0.209	-0.066	0.729	1.995	0.177	-0.986	0.175	-0.247	-0.476	-0.205	1.032	2.31	-1.525	0.134	0.671	-0.367	-3.244	0.68	0.437	0.148	-0.072	0.412	-0.853	-0.849	1.612	-0.658	0.197	1.686	-1.409	-3.106	-0.358	-0.01	-0.041	0.435	-0.249	0.66	-0.058	-0.36	0.086	0.758	0.098	-0.443	1.033	-0.028	0.881	1.985	0.781	-0.012	1.541	-0.206	0.362	-0.738
X48153	X33945	-0.697	-0.814	0.07	-0.66	0.111	-0.877	1.362	-0.272	-0.814	-0.88	-0.124	-0.641	-0.663	0.05	0.401	-0.145	0.474	0.332	-1.916	-1.453	-0.621	-0.36	-0.23	1.061	0.739	0.261	0.507	0.155	0.004	0.101	0.313	0.333	-0.367	-1.442	-2.347	2.148	-0.269	0.427	-0.232	0.397	0.125	-0.453	0.382	0.855	-0.867	-0.307	-0.049	-0.205	0.329	-0.367	-0.085	0.38	-0.569	-0.438	0.239	0.205	-0.63	0.354	-0.538	-0.493	5.846	1.573	3.32	0.09	-0.303	0.881	0.403	-0.295	0.033	-0.961	-0.16	-0.005	-0.31	4.409	-0.351	-0.161	0.328	2.072	-0.13	1.105	-0.075	0.023	1.061	1.061	0.696	1.061	-0.649	0.601	-0.232	4.994	-0.521	0.606	0.832	0.176	1.061	0.572	-1.125	1.061	-1.725	0.631	-0.583	-0.786	0.373	-1.189	0.043	1.433	-0.587	-0.846	-1.585	-1.08	0.412	0.683	-0.222	-0.189	2.534	-0.624	-0.243	-1.696	-0.675	-0.184	5.296	-0.417	-2.687	1.061	-1.286	-0.31	1.009	1.543	-0.176	-0.431	-1.691	-0.525	-1.456	-0.061	-0.368	0.082	-1.022	-0.964	-0.295	0.432	-1.715	0.086	-0.614	-0.516	0.423	-0.864	0.062	-0.471	-2.559	0.872	-0.126	-0.004	-0.063	0.125	0.049	-0.432	1.061	1.061	-0.884	-1.622	-0.99	-1.553	0.591	0.411	-0.135	0.929	-0.721	0.232	0.375	0.97	0.474	-0.003	-0.392	1.061	-0.335	0.851	-0.528	0.417	0.095	0.725	1.56	0.628	0.019	0.156	-1.195	0.371	-0.989	-0.019	1.061	-0.292	-0.129	-1.589	-0.019	-0.204	0.032	0.209	0.424	1.061	-0.087	0.818	0.269	3.657	0.113	0.193	0.895	0.106	-1.733	0.748	0.572	0.129	-0.565	0.191	2.497	0.035	-0.459	-0.542	-0.449	-0.043	-2.632	0.368	-0.701	-0.908	0.651	-0.035	-1.817	0.0	-1.922	-0.751	-0.073	-0.212	-0.204	0.167	0.698	0.147	1.061	0.182	0.154	1.061	0.431	-0.657	1.036	-0.173	0.323	-0.788	-0.743	0.168	1.061	0.307	-0.648	-0.557	-0.355	-0.216	0.183	0.003	0.412	0.957	0.495	-0.945	0.104	0.985	0.137	0.414	0.903	-0.472	1.061	0.155	-0.073	0.436	-0.085	0.029	-0.818	1.061	-0.209	-0.229	-0.369	0.572	-0.064	0.556	0.445	-0.097	0.286	-0.464	0.711	0.122	0.388	0.347	0.313	-0.223	-0.268	-0.22	-0.37	0.729	-0.076	-1.036	-0.116	0.659	0.287	-1.026	0.52	0.069	-0.021	-0.012	1.061	0.04	1.061	-0.925	-0.021	0.04	-0.411	-0.774	0.553	0.301	-0.023	-0.17	-0.718	-0.513	-0.691	-0.168	0.2	-0.365	0.092	-1.055	0.749	-0.098	-0.347	0.639	-0.203	0.047	-0.25	-0.33	-0.244	-0.519	0.83	-0.125	0.841	0.131	-0.362	0.774	-0.751	-0.667	0.655	1.061	0.048	-0.265	-0.329	1.061	-0.365	-0.253	-0.489	0.111	0.173	0.3	0.521	-0.28	0.182	-0.054	-0.76	1.061	-0.236	-0.434	-0.027	-0.246	-0.039	-0.297	0.959	-0.015	0.252	0.569	-0.087	0.063	0.839	-1.289	0.045	-0.345	0.613	-0.445	0.104	-0.752	0.573	-0.014	0.223
X48153	X64	0.057	-0.694	-0.012	-1.604	-0.036	-0.312	0.406	-0.06	2.265	-1.685	-0.009	-0.134	-0.489	0.002	0.085	-0.287	-0.364	-0.056	-1.037	-0.314	-0.284	0.582	-0.355	1.308	0.068	0.075	-0.068	0.494	-0.093	0.337	-0.348	-0.27	-0.725	-0.418	-0.633	0.483	-0.085	0.481	-0.815	0.547	0.012	-0.285	0.968	0.35	-0.757	-0.35	-0.138	0.061	0.123	0.201	-1.835	-0.017	0.035	-1.332	0.35	0.769	-0.497	2.513	0.022	-0.165	2.223	0.304	0.913	-0.158	0.399	-0.564	1.147	-0.476	-0.004	1.266	-0.029	-0.022	-0.11	4.21	-0.108	0.349	0.133	1.456	0.046	1.798	0.024	-0.018	1.002	1.656	-0.512	-0.416	-0.601	-0.918	0.567	1.45	-0.172	-0.216	-0.465	0.835	1.125	-0.154	-0.856	-0.984	-0.598	0.096	-0.997	-0.817	-0.191	-0.806	-0.522	0.844	-0.121	-0.335	1.724	1.059	0.057	0.089	-0.642	0.262	-0.809	-0.324	-0.089	-0.861	-1.476	-0.081	0.357	-0.16	-1.604	1.464	-0.181	-0.908	0.553	0.244	-0.497	-0.841	-1.86	0.629	0.771	-0.652	-1.407	-0.08	0.683	-0.111	-0.748	-0.4	0.389	-0.928	-0.46	1.637	0.545	0.108	-0.17	-0.0	-2.498	2.146	0.018	-0.347	-0.047	0.066	-0.003	-0.201	0.166	-0.976	-0.63	0.229	1.907	-2.338	1.567	-0.132	-0.22	2.135	0.116	0.098	-0.186	-0.267	0.039	0.685	-0.645	-1.349	-0.046	2.398	0.227	0.524	0.516	0.172	0.255	-0.276	0.357	0.54	-0.484	0.235	-1.35	0.015	1.359	-1.008	0.016	-0.181	-0.427	-0.514	0.999	0.28	0.597	0.631	-0.042	0.571	-0.64	1.279	0.052	-0.017	0.755	1.32	-1.286	1.104	-0.039	0.051	-0.08	0.434	1.182	-0.008	-1.722	-1.436	1.215	0.786	0.627	1.592	4.591	-0.35	0.843	0.159	-1.607	-0.017	-1.003	0.668	-0.179	0.16	0.221	-0.26	-1.898	-0.22	-2.174	-0.148	0.218	0.281	-1.094	2.521	-3.392	0.357	-0.05	1.619	0.202	-0.738	0.305	0.909	0.409	-0.367	0.079	-0.091	-0.089	0.117	-0.893	1.132	0.541	-0.861	-0.293	-0.648	0.328	-0.56	-1.547	-0.237	2.596	-0.969	-0.647	0.396	0.531	-0.011	-0.931	0.977	-0.165	-0.212	-0.468	0.724	0.059	0.964	0.166	0.97	-0.061	-1.238	1.105	-0.367	0.314	-0.204	0.71	-0.449	-0.532	0.2	-0.031	-1.253	-0.104	-0.46	0.146	2.034	0.219	-0.761	0.09	0.001	-0.05	-0.232	-1.643	0.064	-1.752	2.573	-0.069	-0.231	-0.454	-0.733	1.142	0.147	-0.112	-0.653	0.438	-0.487	-3.102	-0.498	1.34	0.049	0.956	-1.828	-1.121	0.006	-1.011	1.012	-0.769	0.005	-0.003	-0.609	-0.138	-0.115	1.879	-0.013	0.557	0.413	-0.603	0.532	-1.518	-0.518	2.721	-2.178	0.299	-0.495	-0.468	0.928	-1.183	0.071	0.704	0.404	-0.505	0.754	0.828	1.005	0.464	0.071	-0.904	-1.245	-2.906	-0.076	0.328	0.639	-3.249	-0.551	0.665	-0.129	0.204	-1.102	-0.766	0.034	-0.033	-1.085	-0.047	0.135	-1.243	-0.251	-0.058	-0.573	-1.031	-0.121	-0.202
X48153	X38150	-0.216	0.268	-0.227	-0.329	-0.15	0.158	0.03	-0.155	-0.201	-1.169	-0.15	-0.279	-0.13	-0.199	0.122	-0.32	-0.493	-0.292	-0.101	0.745	-0.146	-0.086	-0.228	-1.414	-0.254	-0.26	-0.469	0.537	-0.166	-0.187	-0.365	-0.245	-0.253	-0.136	-0.072	0.014	-0.18	-0.191	-0.488	-0.254	-0.259	-0.016	2.915	-0.196	-0.373	-0.132	-0.247	0.094	0.232	-0.204	-2.077	-0.254	-0.222	-1.543	-0.366	-0.135	-0.348	-0.227	0.116	-0.045	0.598	-0.251	-0.021	-0.243	-0.031	-0.025	-0.017	-0.372	-0.212	5.24	-0.21	-0.217	-0.255	0.988	-0.485	-0.278	-0.422	0.125	-0.085	1.12	-0.274	-0.187	-0.218	0.481	-0.084	0.154	0.084	0.144	0.211	-0.162	-0.392	0.426	-0.469	-0.79	-0.643	-0.109	0.474	0.759	0.205	0.242	-0.467	0.137	0.027	0.181	-0.258	-0.098	-0.321	-0.014	0.591	0.504	0.032	-1.02	2.504	-0.087	-0.355	-0.382	-0.294	-0.235	-0.479	-0.212	1.188	-0.205	-0.245	0.43	-0.25	-0.428	-0.163	-0.269	-0.323	-0.272	-4.917	0.071	-1.04	0.001	-0.863	-0.235	3.522	-0.113	-0.333	-0.216	-0.245	-0.543	-0.27	-0.027	0.033	0.036	-0.293	-0.119	-3.067	1.06	-0.313	-0.129	-0.253	0.188	-0.208	-0.732	-1.032	-2.439	-0.161	-0.231	-3.456	-4.78	0.67	-0.2	-0.316	-0.037	-0.119	-0.237	-0.279	-0.349	-0.293	-0.455	-0.178	-3.215	-0.353	0.508	-0.057	0.161	0.159	-0.244	-0.44	-0.342	-0.065	-0.042	0.883	0.731	-0.298	-0.233	-0.769	-0.391	0.011	0.001	-0.259	-0.384	0.66	-0.224	-0.094	-1.331	-0.261	-0.353	-0.488	0.012	0.162	-0.316	0.411	-0.553	0.934	-0.011	-0.18	-0.256	-0.319	0.003	-1.309	-0.2	-0.566	-1.081	-0.763	0.132	-1.518	-0.264	-0.144	0.161	1.114	-0.173	-2.578	-0.249	0.372	-0.166	-0.208	0.071	-0.181	0.384	0.114	0.556	-2.86	0.823	0.249	-1.16	-0.908	7.565	-1.86	-0.324	-0.369	-1.481	1.659	-0.787	-0.322	-0.645	-1.359	-0.27	-0.34	0.597	-0.211	-0.248	-0.275	-0.295	-3.99	-2.954	1.075	-1.815	0.379	-1.772	-3.833	-0.961	-0.922	-1.84	-1.196	-0.275	-0.923	-0.013	-0.383	2.504	-0.482	-0.218	0.051	0.525	-0.267	1.169	0.902	0.185	-0.354	-0.24	0.114	-0.034	-0.324	0.115	0.6	-0.51	-0.105	-0.214	-0.781	2.504	-0.224	-1.851	-0.009	0.319	0.865	0.463	0.381	-0.214	-0.291	-0.219	-2.965	-0.232	-2.483	-1.69	0.078	0.184	-0.064	0.706	-0.191	0.298	-0.027	-0.409	1.547	0.433	-2.151	-0.718	-1.609	0.205	-1.098	-0.953	-0.44	-0.158	-0.29	-0.231	-0.44	0.024	-0.56	0.14	-0.171	0.118	0.996	-0.134	0.597	-0.093	-0.193	0.298	-1.424	-0.126	1.498	-1.221	0.265	-0.589	-0.706	2.504	-0.326	0.027	0.579	0.395	0.572	0.57	-0.49	-0.026	0.149	-0.154	0.065	0.166	-2.74	0.799	-0.132	0.055	-4.511	-0.649	0.26	-0.199	-0.26	-2.286	0.108	-0.233	-0.866	0.506	0.079	-0.735	-0.738	-0.914	-0.148	-0.341	-1.033	-0.19	-0.507
X48153	X22130	0.939	-0.747	-0.13	-1.851	-0.106	0.393	-0.11	-0.047	0.915	-1.409	-0.053	-0.245	1.353	-0.116	-0.441	-0.228	-0.364	-0.232	-0.253	1.037	-0.137	0.034	0.022	-0.254	-0.028	0.008	0.07	1.239	-0.542	0.234	-0.54	-0.381	-0.47	-1.145	0.065	-0.208	0.008	-0.193	-0.506	0.173	-0.077	-0.915	0.004	-0.195	-0.74	-0.025	-0.12	0.191	0.128	-0.182	-1.062	-0.22	-0.158	-2.256	0.39	0.326	-0.363	0.085	-0.208	-0.343	0.006	0.175	0.143	-0.368	0.319	-1.124	0.356	-0.571	-0.049	0.005	0.038	-0.127	-0.152	2.601	-0.303	-0.144	0.372	-0.49	0.098	-2.739	-0.097	-0.06	0.254	0.252	7.493	-0.117	-1.248	-0.509	1.236	-0.428	-0.26	0.146	-0.237	-0.575	1.683	-0.133	0.452	-0.374	-4.985	-0.635	-1.083	-1.138	-0.083	-0.237	-0.163	0.232	-0.198	-0.049	8.303	-0.043	0.565	-0.915	0.467	0.125	0.28	-0.931	-0.266	0.399	-1.139	-0.147	-0.061	-0.395	-1.123	-0.942	-0.184	-0.986	0.046	0.957	-0.385	-0.7	-2.324	-0.288	-1.449	-0.489	-0.796	-0.134	0.793	0.757	0.306	-0.547	-1.082	-0.701	-0.196	1.093	0.435	0.666	0.102	0.411	-1.036	1.558	-0.144	0.153	-0.171	0.05	-0.036	0.086	-0.424	-0.404	0.072	0.535	1.796	-3.163	1.468	-0.093	-0.319	0.814	-0.911	-0.123	-0.145	-0.403	-0.145	0.434	-0.517	-3.28	1.194	1.013	2.187	0.325	0.577	0.247	0.389	-0.184	0.157	0.336	-0.839	0.355	-1.36	-0.124	1.173	-0.429	0.603	-0.105	-0.18	-0.538	0.594	0.357	-0.187	0.239	-0.156	-0.121	-0.665	0.58	0.053	-0.064	0.743	0.898	-0.282	0.946	-0.005	-0.117	-0.523	0.328	-0.26	-0.042	-1.245	-0.962	1.365	0.334	0.872	0.227	2.265	-0.624	1.25	0.208	-1.98	-0.171	-0.799	-0.721	-0.196	0.212	-0.041	-0.401	-1.604	-0.275	-3.537	-0.557	0.074	-1.011	-0.403	3.154	-0.95	0.71	0.121	0.468	0.099	-0.474	0.106	0.46	-0.123	-1.131	-0.37	-0.349	-0.046	-0.258	-0.507	1.326	0.522	0.284	-0.7	0.137	0.015	-0.69	-0.647	-0.884	2.779	-1.508	-0.948	1.714	-0.087	-0.053	-1.534	0.166	-0.268	-0.372	-0.568	0.143	-0.229	-0.324	-0.41	0.714	-0.252	-0.953	0.99	-0.618	-0.139	-0.212	0.333	-0.343	-0.256	0.16	-0.44	-0.04	-0.162	-1.418	0.413	0.534	0.569	-0.051	-0.209	-0.116	-0.056	-0.08	-0.823	-0.107	-0.114	2.956	-0.143	-0.181	-1.15	-0.652	1.163	0.358	-0.13	-0.427	0.432	-0.591	-1.721	-0.279	0.759	-0.206	0.482	-2.112	-0.822	0.038	-0.683	0.318	-0.674	-0.119	-0.181	-0.342	-0.114	-0.368	0.509	0.221	1.347	0.35	-0.585	1.635	-1.807	-0.882	2.181	-0.632	-0.039	0.08	-0.347	-1.459	-0.601	0.248	0.564	0.13	-0.131	-0.007	-0.473	0.751	0.122	-0.129	-0.766	-0.379	-3.312	-0.129	0.124	0.039	-6.313	-0.473	-0.234	-0.076	0.713	0.02	-1.051	-0.107	-0.569	0.599	-0.115	-0.3	-4.658	-0.572	0.098	-1.103	-0.806	0.715	-0.265
X48153	X566	0.518	0.007	-0.004	-0.893	0.143	0.42	0.096	0.011	0.932	-1.252	-0.035	-0.642	1.117	-0.034	-0.489	-0.175	0.286	-0.093	0.257	2.243	-0.083	0.372	-0.097	0.173	-0.241	-0.178	0.307	1.634	0.073	-0.059	0.074	-0.334	-0.0	-1.581	0.038	0.608	0.563	0.092	-0.042	0.39	0.055	-1.01	0.502	0.458	0.285	-0.226	0.223	0.305	0.253	0.176	-0.314	-0.284	-0.022	-2.792	0.239	0.464	-0.181	3.945	-0.164	-0.273	0.814	0.508	2.713	0.618	0.099	0.148	0.651	-0.176	-0.026	-1.006	-0.014	-0.059	-0.043	3.582	0.008	0.308	0.007	0.427	-0.058	1.818	-0.005	-0.029	-0.153	0.497	0.081	0.454	0.517	0.007	0.402	1.63	0.427	0.212	-0.583	1.575	1.365	-0.589	0.843	0.389	-0.031	0.714	-2.05	-0.661	0.121	-0.248	0.179	0.195	0.653	-0.581	1.485	0.597	0.05	-1.978	1.065	0.107	0.142	-1.146	-0.153	1.263	-0.208	-0.054	2.053	0.131	-1.185	2.222	0.057	-0.117	-0.003	1.157	-0.163	-0.154	-4.252	0.517	0.728	-0.348	-0.957	-0.052	0.37	0.312	0.046	0.312	-0.967	-0.5	-0.118	0.575	0.19	0.677	-0.061	-0.001	1.023	1.076	-0.078	0.562	-0.156	0.096	-0.0	0.062	-0.042	-3.211	0.397	0.052	1.188	-4.89	1.568	-0.164	-0.276	1.814	-0.388	-0.023	-0.053	-0.02	-0.016	-0.044	-0.633	-2.025	0.073	2.002	-0.057	0.736	1.051	0.049	0.683	-0.219	0.079	0.155	1.417	0.053	-0.47	-0.015	-0.662	0.068	-3.065	0.099	-0.116	-0.434	-0.734	0.013	0.521	-0.114	0.017	0.318	-0.236	0.1	0.011	0.064	0.927	-1.287	-0.027	1.415	0.426	0.009	0.263	0.096	2.826	-0.016	-0.174	-0.447	0.921	0.429	0.368	0.963	1.849	0.51	1.151	0.123	-3.034	0.068	0.839	-1.241	-0.127	0.399	-0.224	-0.059	-2.517	0.291	-9.493	-0.386	0.178	-7.082	-0.001	1.819	-3.717	0.972	-0.182	0.941	0.018	-0.525	-0.193	0.431	0.642	-0.317	0.026	0.042	0.31	-0.316	0.739	0.441	-1.222	-2.091	0.158	-1.664	-0.135	0.03	-2.492	-0.608	2.589	-0.019	-0.936	0.893	-0.134	0.02	-0.955	-0.019	-0.197	-0.123	-0.492	0.525	-0.104	0.901	0.566	0.861	-0.072	-0.275	0.703	0.308	0.167	0.109	0.325	-0.092	-0.502	0.003	-0.645	-1.841	-0.132	-0.591	0.031	1.884	0.779	1.418	0.663	0.104	0.172	0.167	-1.408	-0.018	-2.389	0.662	0.03	0.044	-0.754	-0.377	0.744	-0.094	-0.087	-0.413	0.338	-0.518	-1.11	-0.232	0.151	-0.284	0.533	-2.172	0.24	-0.152	-0.089	1.134	-0.362	0.01	-0.153	-0.705	-0.255	0.167	-2.543	-0.124	1.668	0.115	-0.117	-0.125	-1.287	-0.912	3.629	0.459	0.006	-0.458	-0.446	3.89	-0.55	0.41	0.063	0.09	0.026	0.297	0.723	0.277	0.495	0.051	0.034	0.663	-4.927	-0.386	-0.062	-0.062	-9.18	-0.402	0.237	-0.086	0.437	-0.047	0.709	-0.001	0.693	0.145	-0.039	-0.21	-4.04	-0.365	-0.066	0.095	0.593	-0.496	0.188
X48153	X42109	-0.498	0.092	-0.174	-0.544	-0.2	-0.249	0.106	-0.205	0.419	-1.718	-0.231	-0.383	-0.668	-0.329	0.083	-0.322	0.127	-0.43	0.049	-0.671	-0.476	0.216	-0.399	-2.52	-0.132	-0.438	-0.928	0.07	0.257	-0.364	-0.249	-0.242	-0.657	2.448	-0.291	0.279	-0.185	-0.225	-0.299	-0.785	-0.324	-0.408	-0.162	0.018	0.537	0.106	0.078	-0.487	-0.359	-0.269	-0.451	0.862	-0.013	-1.255	-0.235	-0.699	-0.271	2.378	0.505	-0.483	1.152	-0.709	-0.124	-0.847	0.3	-1.299	0.755	-0.549	-0.277	0.774	-0.337	-0.345	-0.212	1.711	-0.399	-0.157	-0.452	0.236	-0.199	0.486	-0.338	-0.287	-2.027	-0.16	-1.044	-0.745	-1.075	-0.858	-0.217	0.75	-1.084	0.508	-2.454	2.012	0.457	0.241	0.21	-1.624	-0.723	-0.249	-0.144	0.287	-0.61	-0.358	-0.808	-0.08	-0.483	0.433	2.162	-0.425	-0.058	-2.436	1.668	-0.177	-0.894	0.053	-0.244	-0.089	-0.349	-0.214	1.98	-0.431	-0.772	3.168	-0.323	0.461	-0.109	-0.76	-0.021	-0.487	-2.267	-0.932	0.624	0.135	-0.869	-0.346	0.757	0.663	-0.963	-0.254	2.43	-0.647	-0.379	0.18	-0.24	0.177	-0.395	0.045	-0.5	0.914	-0.283	-0.719	-0.363	-0.312	-0.144	-0.765	-0.937	-3.132	1.203	-0.456	3.537	-3.512	1.615	-0.424	-0.401	2.275	0.466	-0.422	-0.448	-0.497	-0.249	-0.001	-0.021	-3.43	-0.521	-1.392	-0.444	-0.33	1.096	-0.342	0.31	-0.409	0.655	1.359	-0.785	0.208	0.275	-0.35	-1.231	-0.536	-3.136	0.453	-0.406	-0.446	-2.062	0.224	-0.374	-3.248	-0.364	-0.476	-0.557	-1.163	-0.294	-0.043	-0.927	-3.18	-1.54	0.536	-0.303	-0.282	-0.103	0.312	1.265	-0.323	-0.913	-1.045	2.193	-0.207	-0.661	-0.637	1.603	-0.187	-0.291	-0.055	-2.697	-0.363	-0.867	0.114	-0.375	-0.281	-0.414	-0.432	-1.648	-0.5	-3.299	-0.033	0.003	-3.268	-0.286	-0.123	-2.522	-0.523	-0.301	-0.674	-0.242	-0.687	-2.793	-0.124	-0.205	-0.392	-0.609	-0.297	-0.238	-0.375	-0.089	-2.441	-2.374	-2.77	0.605	-2.495	0.083	0.05	-1.61	-0.559	0.728	-1.194	-0.62	2.029	-0.432	-0.304	-0.373	-2.932	-0.41	-0.453	-0.511	-0.279	-0.284	0.197	0.071	0.712	-0.387	-0.754	0.213	0.143	-0.43	-0.288	0.323	-0.52	-0.347	-0.519	0.18	-2.526	-0.373	0.279	-0.362	1.239	0.151	-0.591	0.766	-0.37	-0.372	-0.124	-3.337	-0.35	-0.04	0.523	-0.448	-0.295	-0.132	-0.281	0.904	0.044	-0.244	-0.443	0.415	-0.48	-1.878	-0.324	-0.567	-0.484	-0.641	-0.245	0.077	-0.39	-0.572	1.375	-0.479	-0.146	-0.409	-0.423	-0.494	-0.306	-0.853	-0.073	-0.946	0.402	-0.685	-1.413	-0.771	0.062	0.489	-2.111	0.04	-0.349	-0.552	-0.086	-0.624	-0.357	-0.512	0.216	-0.15	-0.273	-0.874	-0.495	-0.495	-0.349	-1.063	-1.813	-3.208	-0.371	-0.263	-0.136	-2.853	-0.317	-0.312	-0.331	-0.418	-0.147	-0.433	-0.228	-0.729	0.346	-0.337	-0.264	-2.317	-0.383	-0.365	-0.814	-0.585	0.181	-0.327
X48153	X34396	-0.548	-1.298	-0.246	-0.661	0.047	0.476	1.056	-0.301	0.085	-2.148	-0.189	-0.575	1.025	-0.105	0.059	-0.298	-0.13	-0.403	0.164	-1.391	-0.345	0.938	-0.064	-0.091	0.344	-0.445	-0.5	0.508	-0.15	0.295	-0.442	-0.281	-0.458	2.368	0.912	0.485	-0.234	-0.243	-0.64	0.291	-0.231	-1.371	0.402	-0.55	-0.795	0.301	-0.273	-0.077	0.317	-0.198	-0.615	0.373	0.116	-0.115	-0.157	-0.177	-0.27	-1.164	-0.148	-0.135	0.136	-0.452	-1.094	-0.91	0.036	-0.285	0.188	-0.659	-0.127	2.507	-0.181	0.242	-0.27	3.011	-0.659	-0.294	-0.211	-0.337	0.01	-1.108	-0.187	-0.008	-0.354	-0.951	-1.172	-1.485	1.578	-1.099	-0.013	-1.343	0.004	-1.026	1.05	0.798	1.342	-0.65	0.868	-0.376	-1.307	-0.909	-0.746	-0.342	-0.635	0.043	-0.073	1.084	-0.399	-0.616	0.151	1.819	0.414	-0.528	-1.535	0.526	-0.882	-0.576	-0.049	-0.336	-1.457	-0.23	-1.701	-0.498	-1.128	1.115	-0.407	-0.867	0.155	-0.694	-0.509	-0.827	-1.299	-0.332	-0.355	-1.249	-1.402	-0.254	0.726	0.615	-0.817	-0.266	-3.247	-0.736	-0.292	0.508	0.599	-0.388	-0.307	-0.069	-2.645	-0.115	-0.339	-0.269	-0.26	-0.151	-0.147	-0.813	-1.364	-0.649	-0.254	1.15	1.151	-1.872	0.16	0.256	-0.299	0.48	-1.364	-0.306	-0.351	-0.434	-0.365	0.186	-0.729	2.277	-0.569	-1.453	-0.362	-0.231	0.369	-0.403	-0.616	-0.514	-0.018	0.502	-0.482	0.382	-1.423	-0.118	0.257	-0.634	2.49	-0.239	-0.323	-0.529	1.342	-0.026	-0.36	-0.62	-0.302	-0.765	-0.824	-0.881	0.234	-0.329	0.025	1.137	3.401	0.037	-0.467	-0.253	-0.51	0.275	0.363	-0.09	-0.045	-0.696	-1.039	-0.471	-2.097	-0.293	1.838	-0.394	0.86	-0.304	-2.79	-0.245	-0.366	-1.145	-0.305	-0.756	0.096	-0.382	0.491	-0.191	-3.312	0.099	0.316	-0.478	-0.837	4.681	1.405	-0.442	-0.567	1.5	-0.533	-0.924	0.385	-0.326	1.353	-0.543	0.049	-0.346	-0.618	-0.239	-0.592	-0.32	-2.108	-3.224	0.519	-3.233	-0.203	-1.1	-3.281	-0.924	0.661	-3.181	-1.13	2.349	-0.958	-0.003	-0.181	0.359	-0.452	-0.492	-0.059	-0.33	-0.278	0.752	0.278	-0.071	-0.292	-0.977	0.052	-0.311	-0.386	-0.335	-0.134	-0.507	-0.26	-0.384	-0.5	0.896	-0.231	-1.092	-0.154	0.228	-0.686	-0.217	-0.083	-0.279	-0.296	0.099	-2.221	-0.165	-3.332	1.784	-0.07	-0.241	-0.788	0.102	-0.195	0.54	-0.04	-0.358	0.378	-0.693	0.811	-0.701	0.065	-0.258	2.028	-2.134	-1.038	-0.379	-0.825	-1.142	2.23	-0.034	-0.394	-0.172	-0.29	-0.135	3.283	-0.215	1.915	0.485	-0.457	1.711	-0.043	0.293	1.847	-1.991	-0.035	0.485	-0.099	-2.707	-0.637	-0.72	-0.406	0.496	-0.196	-0.332	-0.375	0.533	-0.361	-0.232	-1.121	-2.468	-1.649	-0.102	0.43	-0.14	-2.495	0.044	-0.931	-0.202	-0.086	-1.134	-0.664	-0.255	-0.615	0.212	-0.125	-0.589	-1.521	-0.963	-0.173	-0.71	-1.002	0.142	-0.49
X48153	X1600	-0.415	-1.369	-0.545	-0.935	-0.547	0.478	0.06	-0.567	-0.943	-1.544	-0.514	-0.77	0.032	-0.014	-0.53	-0.566	-0.879	-0.408	-0.552	-2.962	-0.668	-0.629	-0.34	-0.989	-0.145	-0.512	-0.189	0.514	-0.685	-0.482	-0.631	-0.438	-0.575	0.571	-0.543	-0.428	-0.565	-0.456	-0.74	-0.687	-0.541	-1.4	0.646	-0.708	-1.366	-0.304	0.713	-0.251	0.068	-0.731	-1.021	-0.992	0.263	-0.542	-0.283	-0.665	-0.404	-1.831	-0.616	-0.093	-0.756	-0.771	-0.934	-0.811	-0.485	-1.399	-0.358	-0.62	-0.434	0.83	-0.224	-0.414	-0.543	-0.375	-0.464	-0.594	-0.286	-1.117	0.215	-2.417	-0.519	0.185	-1.008	-1.543	-1.027	-1.422	0.185	-1.023	-0.624	-1.161	-0.666	-0.531	-0.084	-1.211	-1.202	-0.692	0.181	-1.125	-1.377	-0.776	-0.673	-0.646	-0.659	-0.207	-0.715	0.053	-0.984	-1.011	-1.323	0.057	0.005	0.308	-0.903	0.126	-0.824	-0.872	-0.481	-1.411	-1.185	-0.535	-2.354	-0.494	-0.984	0.325	-0.485	-1.523	0.6	-0.685	-0.799	-0.815	-0.002	-0.839	-1.406	-0.826	-0.515	-0.549	0.0	0.635	-0.964	-0.742	-2.357	-0.45	-0.479	0.032	0.473	-0.725	-0.569	-0.875	-1.277	-0.712	-0.434	-0.581	-0.547	-0.535	-0.547	-1.482	-1.687	-1.298	-1.884	0.15	-0.334	-1.699	-0.627	0.241	-0.547	-0.648	-1.249	-0.532	-0.599	-0.614	-0.599	0.059	-0.628	1.096	-0.628	-0.942	-0.963	-0.598	-0.361	-0.572	-0.888	-0.641	-0.239	0.158	-1.662	0.298	-1.777	-0.55	-1.075	-0.578	-0.151	-0.616	-0.579	-0.611	0.062	0.097	-0.489	-0.492	-0.399	-1.33	-0.922	-1.463	0.241	-0.54	-0.646	0.372	2.662	-1.02	-0.664	-0.561	-0.934	0.332	-0.737	-0.024	-0.394	-0.909	-0.485	-0.842	-1.376	-0.791	-0.322	-0.7	0.46	-0.49	-1.953	-0.543	-1.136	-1.078	-0.532	-0.622	-0.405	-0.573	0.969	-0.644	-1.279	-0.365	-0.556	-0.484	-0.756	7.012	1.891	-0.505	-0.397	-0.309	-1.077	-0.778	-0.223	-0.269	0.063	-0.897	0.655	-0.528	-0.718	-0.508	-0.94	-0.559	-1.585	-1.978	-0.346	-1.643	-0.589	-0.977	-2.155	-0.887	-0.918	-1.826	-0.774	6.405	-0.852	-0.318	-0.509	-0.073	-0.611	-0.639	-0.117	-0.611	-0.564	-0.271	-0.719	-0.813	-0.33	-0.766	-1.162	-0.687	-0.558	-0.689	-0.563	-0.635	-0.669	-0.464	-0.542	0.805	-0.371	-1.622	-0.499	-1.317	-0.77	-0.575	-0.324	-0.503	-0.564	-0.496	-1.277	-0.292	-1.834	1.394	-0.02	-0.554	-0.64	-0.28	-0.63	-0.33	0.127	-0.496	-0.749	-0.546	-0.099	-0.597	0.05	-0.543	1.132	-1.076	-1.243	-0.417	-0.641	-1.769	-0.551	-0.354	-0.386	-0.196	-0.448	-0.285	1.559	-0.434	-0.041	0.14	-0.752	0.108	-0.79	-0.456	-0.124	-2.194	-0.533	0.303	-0.043	-1.957	-0.403	-0.723	-0.796	0.183	-0.613	-0.623	-0.592	-0.227	-0.712	-0.547	-0.863	-1.513	-0.857	-0.735	-0.399	-0.294	-1.566	-0.447	-0.859	-0.267	-0.606	-1.331	-0.918	-0.215	-0.758	-0.361	-0.47	-0.653	-1.602	-0.837	-0.109	-0.538	-1.349	0.054	-0.44
X48153	X598	0.035	-0.272	0.077	-0.995	-0.111	0.753	1.0	0.065	-0.452	-0.884	0.309	0.74	1.113	0.056	0.28	-0.193	-0.428	-0.045	-1.449	1.1	-0.129	-0.373	-0.24	0.426	0.348	0.52	-0.686	1.351	-0.156	0.554	0.289	-0.14	-1.05	-0.041	-2.642	-0.19	-0.134	-0.21	-0.016	0.154	-0.415	0.372	0.51	0.281	1.395	-0.153	-0.065	-0.07	-0.124	-0.34	1.701	-0.646	0.166	-0.383	0.331	-0.279	-0.638	2.993	-0.08	-0.541	1.894	0.008	0.83	0.984	0.394	-0.787	-0.316	0.496	-0.155	-2.253	-0.249	0.021	0.139	-0.167	-1.553	-0.017	0.212	0.491	0.079	-2.301	0.179	0.004	1.824	-0.213	0.102	1.562	-0.006	0.648	-0.456	5.167	0.713	0.703	-0.077	-0.845	-0.191	0.039	-0.664	0.307	0.827	0.303	0.887	-1.041	-0.101	0.405	0.483	0.075	-0.321	0.237	0.837	-0.755	-0.047	0.617	0.686	0.445	-0.15	1.225	-0.16	0.069	-0.109	0.067	0.227	-0.506	0.131	0.465	0.08	0.304	0.879	0.197	-0.154	-0.452	1.149	-0.132	-0.342	-0.274	0.074	0.039	2.279	1.276	-0.975	0.097	-1.923	-0.552	-0.058	-0.613	0.539	0.894	-0.181	-0.339	2.098	1.118	-0.087	-0.368	0.109	0.105	0.041	-0.898	0.362	-0.576	-1.369	0.12	0.986	-1.868	0.841	0.986	-0.246	0.652	0.101	-0.122	-0.005	0.145	0.302	0.14	0.371	-0.223	-0.085	1.363	-0.106	0.644	0.335	-0.109	0.952	0.117	0.181	0.286	0.832	0.586	0.674	-0.014	0.083	-0.144	0.683	0.157	-0.227	-0.303	0.28	0.334	0.277	1.959	-0.303	0.85	-0.831	1.111	0.022	0.178	1.464	-0.908	-1.966	0.473	-0.214	-0.192	-1.041	0.364	-1.998	0.046	-0.824	-0.686	0.233	0.497	-0.197	0.23	1.252	0.965	0.362	0.175	-1.553	-0.115	-0.946	0.091	-0.21	0.605	-0.187	0.307	0.441	-1.384	2.322	0.132	-0.226	0.965	0.868	-1.424	1.587	0.083	0.363	-1.35	0.609	-0.109	-1.776	1.085	-1.506	0.083	-0.798	0.363	-0.332	0.019	-0.909	-0.022	-2.991	-4.628	-0.321	1.234	0.309	0.544	0.827	-1.189	-0.481	0.151	0.251	0.714	0.4	0.048	-0.363	1.867	-0.175	0.078	-0.308	0.994	0.138	0.657	-0.856	-0.284	0.32	-0.566	-0.336	0.523	-0.007	0.319	0.498	-0.07	-0.197	-0.166	0.614	-0.881	-0.021	1.836	0.067	0.116	-0.396	-2.084	0.461	-0.015	0.297	0.045	1.626	0.006	2.757	-2.302	0.738	-0.072	-1.113	0.727	1.216	0.264	0.079	-0.376	-0.076	-0.453	-2.96	-0.218	1.007	0.616	1.104	-1.549	0.308	-0.072	-0.403	1.967	0.316	0.053	0.031	0.768	-0.245	0.736	-0.95	-0.189	-0.663	0.136	-0.238	0.48	-1.55	-1.169	1.484	-0.077	0.155	0.684	-0.758	0.16	-0.342	0.127	1.944	0.148	-0.788	0.195	0.806	-0.744	0.429	-0.191	-0.732	2.264	-5.859	-0.518	-0.162	0.623	-1.808	-0.636	1.433	-0.102	0.04	1.451	0.51	0.09	0.305	-0.288	-0.124	1.147	0.481	0.407	0.033	-0.978	-2.402	-0.754	0.165
X48153	X53224	-0.54	1.946	0.102	-0.809	0.182	1.459	1.045	0.265	1.129	0.288	0.256	-1.337	0.652	0.197	-0.779	-0.058	0.684	0.302	1.069	-0.911	-0.358	-0.753	-0.109	1.869	0.327	0.466	-0.119	2.152	1.758	-0.633	0.564	0.484	-0.549	0.727	0.172	0.905	0.307	1.125	0.245	0.306	0.031	-1.737	0.463	0.629	0.672	-0.644	-0.13	0.334	0.326	0.592	-0.102	-0.115	-0.276	-0.711	-0.324	-0.694	-0.512	2.297	1.048	0.732	-2.054	0.959	1.13	0.431	0.409	0.648	0.731	0.284	0.069	-2.024	0.19	-0.042	0.161	1.279	-1.191	-0.023	0.358	1.888	0.329	2.263	0.256	0.154	-2.02	-0.7	-1.185	0.334	1.398	-0.682	0.439	2.708	0.383	-0.26	1.869	0.803	-0.297	0.948	1.393	-5.646	-1.049	-0.007	0.345	1.763	0.676	-0.19	1.367	0.93	1.141	0.435	-0.618	0.351	0.492	0.771	0.572	0.443	0.493	1.509	-0.116	-1.923	0.696	0.141	-1.774	0.408	0.265	1.869	-0.561	-0.033	0.25	0.638	0.06	-0.898	1.039	-1.093	-2.3	0.959	-1.058	0.076	-0.357	2.789	-2.055	-0.143	0.735	-0.221	-0.497	0.431	0.433	-0.576	0.241	1.288	-0.265	-1.409	0.088	-0.538	0.143	0.209	0.062	0.305	-1.676	1.869	-0.695	0.629	1.525	0.378	1.072	0.271	0.035	-1.284	0.158	0.194	0.048	0.183	0.282	-0.284	0.888	0.287	0.645	-0.438	0.445	-1.021	0.327	0.429	0.977	-0.493	0.292	-0.148	-0.001	-0.691	0.229	0.199	1.869	-0.613	1.869	0.031	-0.274	0.215	1.869	0.244	0.007	-1.949	0.255	1.467	0.836	0.684	0.178	0.339	-0.169	-0.88	0.971	0.557	0.562	0.277	-0.097	0.455	2.574	0.185	0.477	-1.128	0.835	-1.728	1.635	-0.927	1.869	-0.497	0.703	0.258	-2.493	0.131	-1.25	0.577	0.238	0.505	-0.009	0.321	-0.84	0.28	0.636	0.448	0.264	1.869	0.782	0.313	1.83	0.67	0.7	0.047	-0.869	0.128	-0.419	0.409	-0.419	1.026	0.445	0.366	-0.335	0.021	0.347	0.808	1.869	-1.021	0.046	1.746	0.308	1.183	0.506	-0.983	1.115	0.131	-0.3	0.469	0.13	0.201	-0.592	0.773	-0.133	-0.487	-0.771	0.442	0.203	1.008	0.454	1.187	0.187	-0.687	0.71	0.285	0.348	0.627	0.565	-0.475	0.172	0.225	0.349	0.879	-0.181	0.705	0.327	-1.001	0.778	1.618	0.145	0.231	0.28	0.407	1.869	-0.046	1.869	2.45	-0.392	-0.025	-1.18	0.741	0.69	0.231	-0.078	-0.37	1.275	0.164	0.484	-0.703	-0.342	0.776	-1.15	-2.231	0.732	0.364	-0.304	0.013	-0.58	0.058	-0.528	0.61	0.404	-0.393	1.869	0.343	0.585	0.254	0.301	1.869	-0.745	-0.45	1.762	-0.617	0.278	0.268	0.535	-0.706	-0.762	-0.754	0.317	0.392	0.168	-0.296	-0.057	0.226	0.448	0.214	-1.299	1.869	-0.627	0.136	0.238	0.391	-0.489	-0.625	0.415	0.101	0.118	-0.279	-0.492	0.213	-0.871	0.453	0.211	0.643	1.869	-0.928	0.192	-0.268	-0.344	0.443	0.168
X48153	X1444	0.657	-0.119	0.065	-0.905	-0.117	1.033	-0.137	0.081	-0.104	-0.692	0.201	-0.476	2.197	0.026	0.403	-0.15	-0.209	-0.136	-0.424	-1.384	-0.443	0.197	-0.682	0.404	0.018	0.077	-0.508	1.433	-0.141	-0.205	-0.362	-0.213	-0.146	-1.369	0.081	0.009	-0.157	-0.31	-0.539	0.215	0.044	0.549	-0.581	0.31	0.157	0.248	-0.003	0.061	0.072	1.035	-1.198	-0.289	0.011	0.32	-0.102	1.54	-0.076	1.944	-0.65	-0.321	2.868	0.77	-0.004	-0.368	0.104	-1.263	0.346	0.297	-0.003	1.415	0.019	-0.013	0.052	-0.298	0.125	0.601	-0.025	-0.17	-0.126	2.672	0.023	-0.004	0.876	0.56	-0.209	0.335	0.579	-0.235	-0.038	1.86	0.712	-0.751	0.878	0.275	1.2	-0.332	-1.38	0.311	-0.873	0.064	-0.667	1.574	0.037	0.014	0.119	0.662	-0.32	-0.257	-0.265	0.852	0.159	0.612	0.149	0.485	1.282	-0.671	-0.117	0.223	-0.217	0.056	2.083	-0.013	-0.793	1.331	0.107	2.905	-0.204	-0.269	-0.041	-0.37	-0.398	0.332	0.095	-0.695	-0.623	0.034	1.523	3.039	-3.244	-0.013	-1.147	-0.413	-0.134	-0.002	0.365	-0.398	0.033	-0.167	-1.527	0.629	0.015	-0.214	-0.081	0.059	0.028	0.428	1.069	-0.619	0.783	-0.07	1.213	-11.924	1.058	0.028	0.692	0.682	-0.894	0.068	-0.113	-0.273	-0.043	0.223	-0.477	-4.702	-0.067	1.023	0.702	-0.234	0.361	0.457	-0.225	-0.126	0.032	0.13	-0.827	0.318	-0.565	-0.019	0.958	-0.295	1.364	0.245	0.02	-0.283	0.232	0.146	0.418	-3.157	0.081	0.511	-0.111	-0.467	0.092	-1.216	1.167	1.504	0.166	0.668	0.109	-0.035	0.433	0.281	-2.411	0.017	-1.176	-0.108	0.621	-2.193	-0.128	0.624	1.5	0.161	0.435	0.106	-1.776	0.02	0.237	-0.507	-0.037	0.416	-0.139	-0.156	0.153	0.3	1.893	-0.326	-0.299	-0.537	-1.086	0.304	0.772	0.326	-0.13	-0.55	0.247	0.078	1.687	0.132	-0.815	-0.851	-0.278	-0.002	-0.406	-0.188	0.293	0.604	0.922	0.424	0.403	0.455	0.322	0.334	0.667	-0.145	1.519	0.011	-0.001	0.795	-0.082	0.005	-0.951	1.266	-0.223	-0.275	-0.603	-0.059	-0.075	0.571	0.481	1.135	-0.026	-0.603	0.513	0.066	-0.174	0.02	0.125	-0.245	-0.061	-0.04	-0.346	0.644	-0.002	-1.865	0.024	0.928	-0.114	-0.267	0.122	-0.083	0.013	0.171	0.833	0.018	-2.624	3.117	0.217	-0.039	-0.591	-0.763	-0.304	0.211	0.008	-0.347	0.65	-0.14	0.169	-0.337	-0.459	-0.066	-0.403	-1.144	-0.39	-0.105	-0.108	0.808	-0.351	0.026	0.084	-0.519	0.08	4.757	1.253	0.212	0.744	0.116	-0.419	-0.053	-1.043	-0.033	1.985	1.316	0.133	0.385	-0.23	0.717	-0.695	-0.04	0.036	0.253	0.013	0.341	0.344	0.734	0.177	0.042	-0.753	-14.604	0.23	-0.302	0.107	-0.275	0.746	-0.474	-0.081	-0.028	-0.021	0.259	0.37	0.062	-0.401	1.298	0.005	0.132	1.123	-0.229	0.011	-0.283	0.168	0.316	-0.308
X48153	X33935	-0.462	-1.253	0.023	-0.854	0.15	0.748	0.683	0.215	1.57	0.788	0.179	1.345	0.363	0.05	0.596	-0.164	0.424	0.114	0.9	-2.287	0.177	0.49	0.148	-0.118	-0.125	0.352	0.01	-1.955	-0.771	-0.368	0.458	-0.363	0.442	0.74	0.917	-0.368	0.176	1.746	0.613	1.056	0.173	0.575	-1.133	-0.379	-0.19	0.267	0.083	0.355	-0.401	-0.024	-0.364	-0.259	0.195	-0.68	-0.252	0.212	0.257	-1.157	0.867	0.855	-0.775	-0.607	-1.63	-0.665	0.338	1.453	0.586	-0.551	0.056	0.268	0.056	0.078	0.156	-0.372	0.415	0.241	0.006	-1.455	0.101	-2.123	-0.113	0.044	0.743	-0.943	0.523	-0.574	-0.254	-1.343	0.701	-1.69	-0.782	-0.187	-0.734	-0.977	1.621	1.14	1.858	-1.138	1.588	0.421	0.432	0.0	0.366	0.485	0.276	-0.723	-0.803	-0.261	5.123	-1.669	0.275	1.21	1.085	-0.282	-0.39	-0.261	0.442	0.953	-0.895	0.107	0.534	0.259	0.852	1.519	0.275	-1.017	-0.497	-0.576	0.099	0.524	1.637	-0.84	1.371	0.303	-0.014	0.098	-1.605	-1.496	0.783	0.592	-1.365	-0.069	0.206	0.425	-0.305	0.113	-0.112	1.267	0.557	1.274	-0.14	0.819	0.054	-0.089	0.066	1.504	0.788	0.186	1.372	-1.384	0.246	0.271	0.175	-0.507	-0.097	1.186	0.058	0.339	-0.286	-0.248	-0.29	-0.171	-0.074	-1.508	-0.01	0.655	1.55	-0.215	0.31	-0.304	-0.778	-0.37	0.223	0.206	0.013	0.434	1.869	-0.045	0.186	0.35	0.63	0.177	0.208	-0.557	0.582	0.01	-0.806	0.881	0.027	0.925	-0.756	-0.001	0.155	0.211	0.941	1.119	-0.447	0.739	-0.083	-0.154	0.355	-0.002	-1.374	0.055	-0.747	-0.568	0.684	0.753	-0.385	-0.713	1.492	-0.639	0.397	0.211	1.277	0.063	-0.513	0.618	0.201	0.119	-0.194	0.256	-0.098	0.319	0.833	0.49	0.183	-1.166	0.217	-1.14	-1.634	-0.042	-1.902	4.297	1.613	0.621	-0.917	0.012	2.456	-0.295	0.305	0.373	-0.658	-0.047	0.562	-2.437	0.624	1.552	0.147	-0.462	-0.693	-3.651	-2.129	1.035	-0.046	-1.284	-0.974	1.512	0.184	0.06	3.235	1.34	0.534	0.622	0.51	-0.452	0.255	0.847	-1.155	0.435	0.341	0.385	-1.401	0.683	0.039	-0.682	0.309	0.347	-0.254	-0.104	-0.06	0.399	0.239	-1.05	0.566	0.922	0.124	3.087	0.716	0.148	-0.168	0.106	-2.122	-0.032	-0.653	1.52	0.213	-0.705	0.498	0.145	0.505	-0.482	0.034	0.25	0.82	0.967	-4.657	0.264	0.125	-0.517	1.738	0.509	-1.462	-0.162	-0.137	0.678	0.047	-0.025	-0.348	0.462	0.222	-0.939	-5.171	-0.31	-0.64	0.183	-0.496	0.387	0.908	1.466	0.051	1.053	0.23	-0.104	0.52	-0.761	0.434	-0.584	-0.785	-0.417	0.029	-0.139	-0.363	0.582	1.351	0.182	1.055	1.637	-0.284	1.229	0.002	0.34	-0.538	0.468	-0.801	0.097	0.011	-2.716	-0.987	0.068	-0.673	2.675	0.093	0.497	-2.274	0.091	0.06	-0.458	-1.121	0.21	-0.851
X48153	X32562	0.335	0.975	0.107	-0.146	0.047	0.515	-0.341	0.164	-0.895	1.467	0.146	0.668	0.382	0.094	-0.257	0.143	0.048	-0.077	0.509	2.335	-0.454	0.363	-0.153	-0.951	0.066	-0.237	1.895	1.897	0.983	0.397	0.35	0.182	0.513	1.416	1.065	1.694	0.135	0.064	0.13	-0.274	-0.06	-0.186	-0.743	-0.111	-0.4	1.221	-0.031	0.426	0.211	0.702	-10.221	1.405	0.17	-0.868	0.098	-0.07	0.209	0.188	0.84	0.651	1.703	0.594	1.314	0.128	0.076	2.713	0.583	-0.116	0.082	5.661	0.09	0.084	0.163	1.25	-0.046	0.033	0.387	-0.666	0.396	1.563	0.215	0.053	-1.544	-1.128	0.782	1.149	0.634	0.019	0.61	-1.496	0.318	0.441	0.376	-0.595	1.201	0.358	0.889	-3.87	-1.539	-0.136	0.407	-0.307	0.271	0.092	-0.053	0.262	0.029	1.154	0.437	0.59	0.459	-0.507	0.892	-0.042	-0.183	0.324	0.028	0.921	-0.208	-0.047	0.234	0.128	-1.091	1.265	0.159	0.601	0.721	0.33	0.366	-0.144	-0.897	-0.234	1.086	0.117	-0.647	0.077	0.6	1.03	0.7	-0.277	3.454	0.145	-0.47	-0.275	-0.067	-0.085	0.111	1.299	-6.675	0.954	-0.084	0.56	0.099	0.113	0.028	-0.029	-0.463	0.402	-1.479	-0.244	0.176	-0.66	0.921	-0.365	0.131	-0.455	-0.47	0.239	0.08	-0.006	0.133	0.119	0.118	-0.854	-0.132	-0.188	0.418	-0.068	-0.813	-0.061	-0.624	0.047	0.193	0.05	0.48	0.326	2.048	0.115	-0.039	0.116	-3.358	0.366	0.103	0.156	-1.513	0.173	0.016	-3.159	-0.137	-0.833	0.193	-0.561	0.095	0.242	0.932	-1.168	4.08	0.602	-0.035	-0.096	-0.728	0.286	2.343	0.089	-0.177	-0.409	0.467	0.944	0.121	-0.597	1.36	-0.52	-0.771	0.195	-0.046	0.018	-0.448	0.238	0.059	-0.239	0.457	0.243	0.83	-0.244	1.112	0.629	0.176	1.322	-2.116	-1.535	0.618	-0.376	0.638	0.308	0.583	-0.041	0.539	0.062	-0.669	-0.983	0.107	-0.019	0.355	-0.011	0.993	-0.216	1.276	0.913	0.99	0.363	0.272	0.84	1.728	-0.509	1.913	1.408	-0.684	0.505	-0.482	0.086	-1.103	-0.29	-0.124	-0.565	-0.274	-0.284	-0.201	0.443	0.522	0.973	-0.336	-0.608	0.967	-0.008	0.137	-0.02	0.305	0.518	-0.159	-0.098	-0.341	-0.791	0.221	-1.635	-0.024	-0.37	0.68	-1.116	0.876	-0.003	-0.173	0.053	0.003	-0.022	-5.925	7.177	-0.151	0.169	-0.187	-0.19	0.567	0.297	0.104	-0.014	1.075	0.491	0.692	-0.254	-0.198	-0.31	0.188	-1.885	1.322	-0.056	-0.245	-3.02	-0.585	0.056	-0.109	0.098	0.055	-0.6	1.75	0.426	0.819	0.206	-0.103	1.228	-0.048	0.157	-1.035	-3.206	0.202	-0.488	-0.305	1.109	-0.563	-0.324	-0.255	0.311	0.323	0.185	-1.04	-0.528	-0.544	-0.003	-0.608	0.426	-0.028	0.462	0.066	0.016	0.078	0.066	-0.212	0.02	0.198	0.972	-1.188	0.09	-0.883	-0.449	0.107	-0.65	1.843	0.192	0.158	0.062	0.555	0.335	0.291
X48153	X32619	0.075	0.962	0.109	0.489	-0.145	0.051	-0.649	0.18	-1.014	0.711	0.323	1.256	-0.449	0.094	-0.384	0.044	-0.395	0.119	0.811	4.503	-0.756	0.118	-0.239	-0.501	-0.031	-0.168	1.258	1.35	0.961	0.672	0.291	0.341	0.374	1.521	0.85	-0.076	0.106	-0.109	0.135	-0.372	-0.032	0.151	-1.191	-0.137	0.168	1.221	-0.044	0.57	0.398	0.545	-9.678	0.627	0.211	-0.841	0.158	-0.022	0.07	0.527	1.906	0.618	0.597	0.738	1.739	-0.027	0.241	2.788	0.607	-0.422	0.066	4.505	0.087	0.108	0.169	1.127	0.095	0.209	0.169	-0.823	0.353	-0.638	0.204	0.064	-0.419	-0.803	0.271	1.02	0.387	-0.173	0.469	-1.026	1.055	0.81	0.038	-1.623	-0.557	0.422	0.728	-4.599	-0.219	-0.487	0.724	-1.031	0.005	0.227	-0.228	0.082	0.137	0.824	-0.608	0.718	0.319	-0.131	1.166	-0.024	-0.231	1.13	-0.097	1.493	-0.868	-0.247	0.334	-0.048	-1.429	1.524	0.169	0.711	0.317	0.607	0.53	-0.411	2.45	0.239	1.081	0.133	-0.187	0.092	0.257	1.897	0.916	0.229	3.224	-0.084	-0.451	0.214	-0.047	-0.502	0.066	1.474	-8.453	0.86	-0.054	0.63	0.06	0.134	0.086	0.234	-0.957	1.004	-0.783	-0.743	0.492	-0.639	0.796	-0.368	0.175	-0.835	0.174	0.15	0.055	-0.099	0.48	0.298	0.114	-1.025	-0.294	0.048	0.488	-0.289	-1.088	0.084	-0.796	0.136	0.205	0.197	0.657	0.487	3.093	0.118	-0.408	0.123	-4.088	0.182	0.024	0.145	-1.309	0.242	0.189	-2.406	-0.088	-0.601	-0.016	-0.133	0.108	0.303	1.038	-1.811	2.699	0.738	-0.117	-0.045	-0.791	0.417	0.276	0.087	-1.059	-0.375	0.65	0.848	0.416	-0.685	1.773	-0.309	0.375	0.215	0.149	0.143	-0.04	-0.223	0.087	-0.31	0.307	0.25	0.253	-0.246	1.079	0.525	0.09	1.341	-2.24	-0.739	-0.65	-0.299	0.558	-0.011	1.152	-0.299	0.874	-0.15	-0.501	-1.067	-0.576	0.052	0.548	0.119	0.753	0.656	1.442	1.024	0.885	0.683	-0.006	0.36	1.887	-0.557	1.504	1.289	-0.41	0.954	-0.418	0.085	-1.342	0.793	-0.042	-0.393	-0.202	-0.164	-0.055	0.302	0.354	0.445	-0.419	-0.718	0.89	0.115	-0.12	-1.051	0.151	0.61	0.104	0.291	-0.129	-0.809	0.223	1.147	-0.109	-0.925	0.94	-0.408	0.947	-0.034	-0.16	-0.065	0.026	-0.003	-6.801	5.558	-0.233	0.174	-0.201	-0.165	-0.404	0.32	0.083	-0.138	0.783	-0.093	0.756	-0.651	-0.934	0.061	-0.081	-1.631	0.986	-0.032	-0.195	-0.493	-0.587	0.082	-0.218	0.213	0.103	-0.205	1.789	0.407	0.851	0.208	-0.352	0.84	-0.354	-0.319	-0.364	-0.558	0.166	-0.39	-0.334	1.451	-0.452	-0.596	-0.137	0.315	0.175	0.343	0.06	-0.314	-0.779	0.03	-0.366	0.486	-0.701	-0.15	0.012	0.391	0.663	-0.106	0.036	0.087	0.106	0.362	-1.052	0.102	-0.679	0.344	0.113	-0.281	1.672	0.671	0.135	0.112	0.61	0.425	0.499
X48153	X38170	-0.39	0.64	0.054	0.401	-0.087	1.191	-0.429	0.095	-0.806	0.71	0.285	1.343	-0.076	0.057	-0.165	0.05	-0.106	0.015	0.501	1.908	-0.46	0.263	-0.371	1.72	-0.22	-0.475	1.103	0.109	0.777	0.625	0.168	0.134	0.173	0.807	0.568	-0.108	0.169	-0.095	0.115	-0.193	0.005	0.063	-0.868	-0.343	-0.586	0.929	-0.046	0.609	0.276	0.317	-11.26	1.035	0.171	-1.881	-0.271	-0.131	0.031	0.238	1.0	1.043	0.048	0.41	0.115	0.313	0.085	2.622	0.631	-0.081	0.024	5.685	0.051	0.079	0.124	0.445	0.116	0.167	0.18	-0.537	0.383	0.501	0.187	0.05	-2.111	-0.793	0.043	1.374	-0.084	-0.224	0.295	-1.766	0.578	0.422	-0.922	-1.087	-0.936	-0.046	0.604	-4.635	0.272	-0.613	0.626	-0.358	-0.083	0.216	-0.349	-0.031	-0.308	0.819	-0.055	-0.076	0.19	-0.673	1.72	-0.12	-0.209	1.086	0.137	0.999	-1.128	-0.076	-0.064	-0.031	-0.904	1.72	0.18	1.135	0.161	0.482	0.677	-0.353	1.72	0.057	0.573	0.43	0.09	0.072	-0.269	0.547	0.528	0.096	2.711	-0.181	-0.243	-0.092	-0.01	-0.49	0.009	1.689	-11.356	1.406	-0.236	0.444	0.006	0.102	0.045	0.158	0.137	1.278	-0.36	-1.052	1.203	-0.548	0.078	-0.211	0.076	-0.5	0.462	-0.003	0.236	-0.09	0.582	0.331	0.232	-1.892	-0.178	-0.478	0.35	-0.12	-0.415	0.006	-0.466	0.184	0.17	0.147	-0.236	0.578	2.593	0.103	-0.362	0.415	-3.709	0.132	0.107	0.416	-0.572	0.143	0.081	-1.624	-0.03	-0.331	-0.037	-0.381	0.084	0.286	0.707	-1.226	2.57	0.402	0.06	0.028	-0.424	0.307	1.564	0.054	-0.703	-0.371	0.725	0.266	1.174	-0.754	1.72	-0.673	0.077	0.18	-0.175	0.148	0.041	0.202	0.066	-0.298	0.117	0.195	0.274	-0.041	1.05	0.406	0.179	0.737	-3.066	-0.983	-0.382	-0.25	0.525	-0.163	0.221	0.31	0.493	-0.265	-0.442	-0.51	-0.384	0.109	0.452	0.11	0.657	0.93	1.365	1.325	0.731	0.384	0.105	0.377	1.539	-0.494	1.595	0.855	-0.66	1.399	-0.35	0.053	-0.499	-0.027	-0.097	-0.238	-0.107	-0.149	-0.029	0.323	0.315	0.623	-0.148	-0.516	0.679	0.149	-0.183	-0.322	0.119	0.32	-0.155	0.196	0.094	0.079	0.149	0.469	-0.117	-0.11	0.673	-0.382	0.676	-0.068	-0.075	0.016	0.081	0.023	-10.333	5.497	-0.132	0.122	-0.358	-0.095	0.151	0.027	0.031	-0.161	0.762	-0.319	-0.13	-0.473	-0.76	-0.238	-0.188	-0.898	0.851	0.0	-0.087	0.388	-0.432	0.056	-0.186	0.335	0.005	-0.516	1.324	0.309	0.809	0.184	-0.173	1.173	-0.584	-0.528	-0.178	0.548	0.172	-0.051	-0.34	1.472	-0.374	-0.512	-0.314	0.287	0.257	0.179	0.327	-0.405	-0.608	-0.003	-0.447	0.836	0.523	-0.392	-0.008	0.553	1.075	-0.258	-0.183	0.051	0.162	0.491	-0.418	0.079	-0.596	0.133	0.072	-0.212	1.273	0.489	0.067	-0.019	0.744	0.434	0.28
X48153	X1898	-0.435	0.021	-0.034	-1.913	0.047	0.383	0.115	-0.14	1.465	-1.142	-0.087	-0.968	0.35	-0.017	1.1	-0.306	-0.591	0.096	-0.761	-2.433	0.193	0.139	-0.253	2.206	0.025	-0.095	-0.222	2.865	0.163	-0.519	-0.193	-0.301	-0.644	-0.626	-0.366	1.353	-0.004	-0.006	-0.649	0.089	0.031	-1.389	0.258	0.329	-0.783	-0.076	-0.153	-0.36	0.12	-0.065	0.204	0.671	-0.202	-0.836	0.409	-0.132	-0.562	0.912	-1.016	-0.783	4.074	0.107	2.331	-0.736	-0.141	0.107	1.245	-0.462	-0.047	0.296	-0.047	0.007	-0.116	1.771	-0.578	0.018	-0.345	0.812	-0.079	1.058	-0.069	-0.041	0.939	2.108	-0.505	-0.61	-1.373	-0.895	0.121	0.605	-0.188	-0.465	0.028	0.199	2.11	-0.373	-1.448	1.571	-0.036	-0.314	-0.289	-0.793	-0.041	-0.345	-0.826	0.668	-0.106	-0.56	2.147	-1.129	0.62	-0.116	-0.361	0.908	-0.963	-1.086	0.196	0.45	-0.07	-0.1	-0.168	0.01	-1.603	0.972	-0.27	-1.64	1.152	-0.383	-0.481	-0.19	0.389	-0.165	1.03	-0.028	-1.164	-0.106	1.228	-1.683	-1.203	-1.036	-1.932	-0.41	-0.274	0.957	-0.065	-0.528	-0.131	0.156	0.387	1.094	-0.032	-0.643	-0.139	-0.1	-0.051	0.094	0.985	-3.898	0.65	-0.422	2.182	-3.5	0.177	-0.579	-0.411	2.702	-0.974	-0.196	-0.218	-0.016	-0.207	0.004	-0.682	-0.726	0.47	0.384	1.056	0.463	0.47	0.265	0.637	-0.112	0.065	0.243	1.091	0.445	-1.382	-0.046	2.244	-0.465	1.698	0.148	-0.073	-0.554	1.448	0.296	0.185	1.514	-0.224	1.396	-0.055	0.051	0.205	0.009	1.434	-0.261	-2.087	0.091	-0.043	0.108	-0.09	0.141	-2.399	-0.049	-1.541	-1.074	0.498	0.318	-2.037	0.125	3.875	-0.654	0.323	-0.037	-1.14	-0.078	-0.769	-1.307	0.098	1.123	0.094	-0.039	-1.103	-0.415	0.941	-0.463	-0.114	0.298	0.398	2.214	-1.235	0.269	-0.869	0.148	-0.768	-0.715	0.044	0.524	0.326	0.061	-0.169	-0.284	-1.411	-0.07	-0.447	-1.388	0.002	-1.056	-0.712	-1.022	0.095	-0.815	-0.009	-0.607	2.223	-1.802	-0.325	3.697	0.434	0.041	-0.311	0.758	-0.477	-0.302	-0.488	0.729	-0.109	1.256	0.098	1.104	0.416	-1.287	1.21	-0.689	0.162	-0.762	0.43	-0.34	-0.531	-0.343	-0.678	-0.718	-0.071	-2.396	0.021	1.667	-0.86	-0.2	0.435	-0.054	0.024	-0.456	-1.308	0.048	1.787	-0.687	0.144	-0.195	-0.662	-1.913	-0.358	0.32	-0.109	-0.533	-0.367	-0.448	-1.961	0.582	0.546	-0.694	1.727	-1.609	-1.377	-0.129	-0.051	-1.442	-0.054	-0.042	-0.007	-0.899	0.228	0.253	1.035	-0.11	0.066	0.086	-0.207	0.999	-1.029	-0.621	1.323	0.457	-0.095	0.22	-0.613	-0.072	-0.379	-0.325	1.199	0.204	-0.995	0.513	1.177	0.604	1.615	0.054	-0.23	0.39	-2.746	-0.6	0.418	-0.182	-2.07	-0.523	1.258	-0.094	0.343	0.71	3.254	-0.081	0.155	-1.204	-0.07	-0.797	-3.659	-0.622	-0.082	-0.58	0.548	0.22	-0.543
X48153	X40703	0.625	1.238	0.142	-1.01	0.201	0.075	-0.353	0.276	2.106	0.44	0.335	-1.207	-1.251	0.227	0.313	0.362	-0.996	0.383	1.002	0.728	-0.155	0.708	-0.476	-0.943	-0.318	-0.056	-0.802	1.685	-1.015	0.187	-0.073	0.32	-0.171	0.376	-0.181	1.014	0.318	1.283	-0.644	0.693	0.254	1.053	-1.767	0.705	0.73	0.511	-0.082	-0.367	0.491	0.763	1.304	0.813	0.342	-6.066	0.306	0.811	-0.596	0.467	-1.003	-0.915	1.533	-0.688	1.815	0.106	-0.142	0.402	0.7	0.611	0.136	2.053	-0.236	0.088	0.239	-1.892	0.329	-0.286	-0.023	1.973	0.266	2.637	-0.129	0.206	-0.117	1.697	0.864	-0.13	-2.016	-0.305	0.417	2.146	-0.97	-0.136	1.697	-1.358	1.697	0.461	0.554	1.697	0.275	1.066	-0.079	0.122	0.3	0.589	-0.859	0.592	1.342	-1.619	4.097	-2.106	0.438	-1.557	0.349	-0.337	-0.778	0.669	0.293	1.548	-0.272	0.164	1.139	0.59	0.978	1.697	0.064	-1.592	0.625	-0.739	-0.092	0.28	1.697	1.158	1.697	0.904	0.468	-0.014	-1.984	-0.197	0.152	0.748	-0.061	-0.607	0.135	1.524	-0.324	-0.632	0.184	-0.872	1.485	1.43	0.308	0.402	0.26	-0.342	0.228	0.279	1.697	0.649	0.013	1.047	-0.418	-0.932	-0.277	-0.572	0.194	-0.593	0.197	0.219	-0.309	0.173	0.188	-0.199	-0.719	-0.849	0.569	1.104	1.139	0.723	0.72	0.378	0.804	-0.418	0.216	0.341	0.818	-0.168	-1.915	0.122	1.697	0.259	1.697	0.271	0.308	-0.665	1.697	-0.054	0.734	-1.462	0.282	1.351	-0.038	2.122	0.231	0.039	-0.033	-0.743	-0.455	1.246	0.645	0.289	0.291	-0.128	1.071	-0.082	0.922	0.672	0.631	0.465	0.878	0.781	1.697	1.146	0.362	-0.5	0.313	-0.44	-0.44	0.163	0.147	1.116	0.401	0.157	-0.504	0.475	-5.119	-0.252	0.296	-0.629	-0.265	0.425	-0.736	0.161	0.4	1.639	-0.129	0.747	-0.138	0.253	0.364	0.142	-0.24	0.416	0.711	0.176	-1.463	1.697	1.274	1.016	-0.481	1.592	0.337	1.102	1.697	1.075	1.697	1.533	-1.146	1.697	0.338	0.186	0.994	0.07	0.186	0.318	-0.676	0.343	0.273	0.249	0.379	1.106	0.39	-0.062	1.189	0.026	0.375	0.341	0.527	0.34	0.097	-0.396	-0.678	-0.383	0.25	-0.248	0.245	0.879	0.457	0.67	0.297	0.256	0.256	0.439	-3.706	0.227	1.697	1.306	0.331	0.192	0.624	0.408	0.598	0.482	0.182	-0.116	-0.022	0.341	1.697	0.256	0.329	-0.669	0.523	0.704	-0.789	0.192	-0.006	1.584	0.338	0.215	0.299	-0.603	0.392	0.325	-0.459	0.065	0.563	0.238	0.311	1.697	-1.428	-0.395	1.296	1.697	0.261	0.101	0.154	1.697	-0.668	-0.66	0.771	0.395	-0.246	0.113	0.412	0.899	0.765	0.245	1.235	1.697	-1.272	0.459	0.276	-0.444	-5.152	-0.54	0.512	-0.02	0.376	-0.762	-0.01	0.193	-0.006	-2.553	0.08	0.181	0.186	0.449	0.172	-0.66	1.266	-0.223	-0.332
X48153	X35127	-0.111	0.528	0.092	-1.04	0.164	1.198	-0.031	-0.055	0.903	-0.429	0.311	0.402	-0.379	0.255	0.622	0.35	-1.044	0.279	0.56	3.124	0.593	0.827	0.134	-0.843	0.409	0.068	-0.463	-1.208	1.009	0.688	-0.92	0.3	-0.88	2.849	-0.485	-0.063	0.1	1.423	-5.434	0.449	0.261	2.046	0.011	0.354	1.04	0.7	0.279	-0.081	0.304	0.622	-0.268	1.025	0.276	-1.89	0.115	0.157	0.01	0.525	1.033	0.411	0.327	-0.108	-0.138	-0.299	0.341	2.42	0.78	-0.4	0.25	-0.688	0.255	-0.262	0.16	0.514	0.334	0.302	-2.081	1.113	0.253	6.464	0.233	0.03	-3.171	-0.276	0.737	0.641	0.946	-0.028	0.521	0.141	0.756	0.185	-6.651	0.463	-0.87	1.083	3.133	0.124	0.918	0.312	1.023	1.641	-0.2	0.154	0.884	0.162	0.719	0.377	1.704	-0.33	0.514	-2.214	-1.575	0.25	0.334	1.089	0.538	0.899	0.343	0.264	0.854	-0.914	-1.226	2.202	-0.243	0.405	0.327	-0.861	0.837	0.632	1.475	0.242	1.578	0.739	0.521	0.264	1.437	-0.064	-1.741	0.331	2.537	-0.067	0.099	0.779	0.198	0.462	0.155	1.195	-3.423	-0.588	0.296	0.084	0.269	0.143	0.237	0.598	-1.962	-2.521	0.454	0.647	2.682	1.037	0.756	-0.408	0.201	0.206	1.486	0.122	0.274	-0.646	0.274	-0.205	0.762	-2.838	-0.067	0.877	1.348	-0.211	0.54	0.425	0.134	-0.246	0.283	0.209	0.129	0.602	1.487	0.189	-0.217	0.516	-0.229	0.351	0.258	0.264	-0.022	0.381	0.595	1.016	-0.032	0.009	-0.964	0.246	0.28	-0.128	-1.253	-0.231	1.568	0.206	0.29	0.099	-0.391	0.052	2.92	0.1	-0.361	0.362	0.852	0.44	0.447	0.309	3.363	0.064	0.777	0.192	0.631	-0.301	0.683	0.79	0.204	-1.046	0.268	0.376	0.746	0.139	-2.049	0.687	0.263	-0.945	0.161	-0.567	0.431	-0.818	0.404	0.204	1.36	0.571	-1.158	-0.574	0.421	0.22	-0.33	0.54	0.242	0.241	0.998	0.655	2.154	0.722	1.071	0.637	0.289	0.779	1.092	-1.771	1.325	0.94	-0.478	2.627	-0.857	0.254	1.178	1.018	0.366	0.033	-0.157	-0.477	0.265	0.876	0.879	1.173	-0.231	-0.987	1.291	0.831	0.163	0.467	0.563	0.275	0.29	-0.548	0.266	-0.338	-0.101	0.463	-0.055	0.58	0.856	0.849	0.534	0.168	0.053	0.294	-0.415	0.259	-0.662	-0.522	0.101	0.285	-0.258	-0.065	0.504	0.462	0.217	0.161	0.499	0.861	0.108	-0.29	-1.66	0.051	-0.346	0.333	0.673	0.154	0.156	1.788	-0.997	0.164	0.563	0.226	-0.075	0.136	0.916	0.372	1.074	0.284	0.212	0.778	-0.352	-0.402	1.528	1.516	0.287	0.527	-0.494	0.983	0.018	0.034	0.63	0.402	0.398	0.025	-0.522	-0.306	-0.606	0.195	0.751	1.986	-0.991	1.099	0.219	-0.134	1.661	0.092	-0.027	0.107	0.419	0.707	-0.988	0.126	-1.122	1.008	0.251	0.57	1.741	0.532	0.259	-1.454	1.28	0.78	0.372
X48153	X40714	0.431	1.722	0.3	-0.745	0.335	1.371	1.011	0.151	1.762	0.762	0.225	-1.193	0.29	0.276	0.704	0.293	-0.973	0.434	0.424	1.274	0.728	0.559	-0.259	-0.178	0.453	0.483	-0.041	3.05	0.899	0.507	0.429	0.514	-0.113	1.626	-0.566	1.921	0.346	0.722	-0.317	0.444	0.349	1.798	0.073	0.536	-0.209	0.616	0.257	-0.329	0.309	0.643	-3.345	0.676	0.36	-4.812	-0.223	0.15	0.081	0.127	0.854	0.722	1.823	0.394	1.384	0.291	0.206	2.286	0.707	0.624	0.299	2.285	0.257	0.035	0.241	2.741	0.627	0.401	-0.277	-1.004	0.249	2.849	0.338	0.304	-2.058	1.573	0.576	1.573	1.0	0.999	0.512	0.774	0.512	1.005	-2.379	0.757	0.002	-0.359	1.779	1.573	0.18	0.123	1.392	0.769	0.382	0.234	-0.831	0.459	1.023	-1.629	4.688	1.139	0.508	-1.287	1.573	0.465	0.714	1.516	0.135	0.674	-1.265	0.197	-0.709	0.372	0.093	1.573	0.463	1.742	0.617	0.407	-0.756	-0.765	-0.357	-0.953	1.573	0.895	-0.92	0.064	1.912	-0.942	-0.035	0.752	1.242	0.563	0.336	0.968	-0.286	0.871	-0.158	0.98	-3.621	1.355	0.242	0.299	0.349	-0.118	0.268	1.573	1.573	1.573	-0.84	0.389	-1.293	0.081	0.985	-0.537	0.135	1.424	-1.362	0.442	0.377	-0.329	0.153	-0.265	0.287	-5.072	0.717	0.785	1.2	0.31	0.374	0.42	0.898	0.015	0.332	0.368	0.282	0.433	1.877	0.01	1.573	0.428	1.573	0.429	0.037	-0.632	-0.043	0.399	0.739	-2.038	-0.112	0.757	0.666	0.99	0.239	-0.585	0.624	-0.058	3.1	0.607	-0.039	0.288	-0.733	0.249	4.064	0.315	1.759	0.922	0.794	0.914	1.41	0.302	1.573	1.111	1.068	0.189	0.116	-0.397	1.185	-0.083	0.313	0.229	0.476	0.41	0.521	0.425	-5.877	0.25	0.307	-1.555	-0.831	-0.22	-0.008	-0.189	0.496	-1.503	0.367	0.691	0.12	-0.393	0.198	-1.018	0.002	0.519	0.686	-0.006	0.616	0.032	1.223	1.179	0.349	1.062	0.407	0.408	1.18	0.589	1.573	0.88	-0.371	0.202	-0.012	0.268	0.294	0.004	0.203	0.045	-0.426	0.38	0.243	0.82	0.683	1.022	0.417	0.236	0.929	0.674	0.419	0.488	0.551	0.144	-0.021	-0.211	0.253	-2.093	0.342	0.207	0.201	1.143	0.229	-0.105	0.552	0.225	0.344	0.384	-2.098	0.326	-0.209	1.692	0.215	0.256	0.243	0.57	0.561	0.548	0.33	0.221	0.72	-0.026	-1.17	0.376	-0.334	-0.429	0.139	-0.322	0.982	0.007	0.391	1.166	-0.047	0.27	0.044	-0.047	0.084	0.297	-0.476	0.322	-0.064	-0.153	0.476	0.656	-0.349	-0.627	0.99	1.145	0.32	0.378	-0.467	1.154	-0.043	0.077	0.74	0.428	-0.403	0.547	0.808	-0.231	0.803	0.344	1.228	1.057	-1.453	0.209	0.306	0.006	-1.506	-0.109	-0.488	0.268	0.47	0.749	0.613	0.327	0.143	-1.194	0.057	-0.115	1.573	0.115	0.342	-0.151	1.216	0.682	0.568
X48153	X32452	0.415	-0.393	-0.073	-1.037	-0.156	-0.17	0.394	0.015	1.296	-1.955	0.032	-0.742	0.927	-0.022	0.559	-0.292	0.053	-0.073	-0.933	-1.505	-1.165	0.136	-0.184	1.385	0.518	0.159	-0.258	0.289	0.175	0.047	0.514	0.036	-0.68	-1.752	-0.777	1.381	-0.04	1.205	-0.875	0.122	-0.122	-0.718	0.859	-0.215	0.579	-0.25	-0.164	0.116	0.032	0.18	0.152	0.686	-0.034	-0.497	-0.213	0.392	-0.429	1.323	-0.126	-0.878	5.271	0.746	0.695	-0.249	0.364	-1.577	0.918	-1.038	0.069	-0.209	-0.084	-0.092	-0.122	0.954	-0.33	-0.256	-0.064	2.399	0.257	3.191	-0.113	-0.083	0.253	-0.819	-0.264	-0.051	0.635	-1.389	0.484	2.053	-0.053	-1.376	-0.768	1.975	0.592	-0.473	0.023	-1.157	-1.785	-0.294	-0.644	-0.381	-0.618	-0.604	-0.279	1.195	0.572	0.146	1.274	0.189	0.857	0.341	-0.702	0.561	-0.224	-0.946	0.092	-0.821	-0.338	-0.107	2.685	-0.258	-1.701	2.095	-0.355	-0.322	1.943	0.025	-0.513	-0.926	-1.586	0.261	0.361	-0.317	-0.527	-0.085	0.392	-0.691	-2.189	-0.298	-2.199	-0.468	-0.261	2.854	0.544	0.029	-0.09	0.073	-0.383	0.771	0.101	-0.106	-0.101	-0.168	0.035	-0.917	-4.271	-1.218	-0.426	0.082	0.796	-4.149	1.755	-0.027	-0.298	0.309	-0.844	0.053	-0.275	-0.239	-0.068	0.283	-0.429	-1.152	-0.159	2.092	0.175	0.305	0.268	0.228	0.054	-0.445	0.22	0.129	-1.71	0.403	-1.627	0.058	0.592	-0.569	0.126	-0.508	-0.309	-0.745	0.729	0.003	0.23	2.809	-0.153	-0.124	-0.377	1.659	-0.039	-0.291	0.943	0.739	-0.347	-0.004	-0.049	0.023	-0.181	0.315	-1.73	0.001	-1.561	-0.877	0.502	-0.3	-0.641	0.253	2.385	-0.927	-1.092	-0.117	-3.981	-0.157	-2.484	-1.242	-0.12	1.088	-0.252	0.183	-0.796	-0.298	1.23	-0.22	0.123	-0.277	0.23	1.295	-1.354	-0.327	-0.337	0.97	-1.25	-0.438	1.227	0.266	-0.986	-1.158	-0.001	0.071	-0.158	-0.006	-0.629	1.564	0.652	-1.702	0.194	-0.467	0.22	-0.487	-1.228	-1.378	2.328	-1.099	-0.815	0.251	0.217	0.003	-2.018	1.88	-0.074	-0.233	-0.659	0.788	-0.152	0.421	-0.443	0.271	-0.002	-1.035	0.503	-0.413	-0.21	-0.228	0.492	-0.349	-0.472	-0.278	0.511	0.733	-0.186	-2.466	0.041	0.496	0.12	-0.645	0.508	-0.106	-0.076	-0.411	1.556	-0.102	-0.149	0.887	0.071	-0.19	-0.465	-1.037	1.087	0.415	-0.121	-0.47	0.25	-0.533	-0.589	-0.56	-1.176	-0.794	0.019	-1.749	-1.243	-0.166	-0.407	1.253	-0.756	-0.066	-0.419	-0.774	-0.128	0.581	1.632	0.219	1.689	0.501	-0.641	1.48	-1.785	-1.63	3.727	-0.169	0.13	-0.083	-0.806	-0.898	-1.026	-0.592	-0.336	0.412	-0.195	0.656	0.736	0.542	-0.224	0.017	0.053	0.186	-1.564	-0.452	-0.169	0.135	-1.665	-0.751	0.687	-0.113	0.209	-1.647	-0.161	0.061	-0.575	-1.02	-0.084	-0.333	-0.377	-0.177	-0.054	0.569	-0.491	-0.328	-0.475
X48153	X31932	0.456	-1.53	-0.076	-0.48	-0.104	1.067	0.744	-0.262	1.059	-1.642	-0.295	0.809	1.184	0.031	0.113	-0.335	0.499	0.142	-0.466	-2.596	-0.516	0.63	-0.348	2.071	0.445	0.435	0.437	-2.248	-0.12	0.08	-0.808	0.689	0.633	-2.578	-1.173	2.264	-0.251	0.784	-1.142	0.341	0.173	0.195	-0.155	0.196	-1.621	0.055	-0.061	-0.009	0.447	0.133	1.492	0.137	-0.105	1.086	-0.34	0.127	-0.059	-1.831	-1.047	0.706	2.742	-0.249	-2.025	-0.822	-0.249	-0.3	-0.125	-0.767	-0.001	-1.78	-0.022	0.113	-0.209	2.122	0.612	0.056	-0.394	0.325	0.052	0.863	0.095	-0.024	0.052	-0.655	0.075	-0.592	-0.804	-1.21	0.021	1.291	0.227	0.085	-2.567	-0.62	-1.492	-0.113	-0.494	0.856	0.702	0.58	-1.126	-0.26	-0.084	-0.444	0.315	0.504	-1.134	-0.52	-1.505	-0.524	0.584	-1.377	2.071	0.044	-0.84	-1.199	-0.002	-0.936	-1.289	-0.079	-3.073	0.265	-1.178	2.071	-0.22	-0.713	0.181	0.106	-0.327	-0.855	-1.642	0.138	2.071	-0.861	-0.403	-0.038	2.206	-1.229	-1.056	-0.403	-3.014	0.813	0.226	0.751	0.067	-0.178	0.002	0.572	1.75	-0.303	-0.3	0.983	-0.07	0.174	0.029	-0.984	0.223	1.015	0.395	-0.479	0.163	-0.389	-0.269	1.164	0.077	1.791	-0.981	-0.044	0.115	0.233	-0.022	0.645	0.66	-0.203	0.191	1.626	1.86	-0.955	0.738	-0.07	0.506	0.042	0.255	-0.134	-2.836	0.651	0.492	-0.01	0.711	0.201	2.071	0.133	-0.064	-0.207	-0.236	-0.123	0.755	2.071	0.075	-0.775	0.273	-1.678	0.151	0.304	-0.903	-1.449	-0.189	-0.059	0.241	0.116	-0.397	0.423	-1.916	-0.013	0.096	0.239	0.827	0.255	0.313	-0.88	2.071	-1.963	-1.302	-0.101	-0.785	-0.109	0.653	-1.42	-0.121	1.128	-0.131	0.348	0.049	0.5	-2.199	-0.079	-0.144	-1.751	0.769	0.773	-1.662	0.745	-1.023	-1.484	-0.111	-0.931	2.071	0.61	-0.027	-1.08	0.482	-0.607	0.727	-0.121	-1.09	2.071	2.071	0.431	-0.524	1.909	0.344	-1.064	-1.752	-0.073	2.071	-1.454	-0.067	-0.459	0.295	-0.01	-1.536	2.071	0.124	-0.489	-0.298	0.783	-0.217	1.02	0.797	-0.931	0.28	0.031	1.335	-0.16	0.512	-0.375	-0.049	-0.478	-0.151	0.085	0.114	2.071	0.111	-1.907	0.134	1.753	-0.573	-1.891	0.244	-0.005	0.105	-0.213	2.071	0.06	0.653	-0.334	0.307	-0.171	-0.237	0.53	1.013	0.513	-0.051	-0.382	-0.363	-1.002	-1.228	-0.684	1.313	0.034	0.586	-1.94	-0.996	-0.342	0.064	1.898	0.181	-0.021	-0.527	0.241	-0.516	-1.166	0.077	-0.582	2.071	0.185	0.375	2.071	-1.421	-1.275	-0.922	2.071	0.243	-0.111	0.205	-2.412	0.001	0.622	0.041	-0.193	-0.727	-0.058	2.251	0.229	0.187	-0.016	0.397	-0.479	-1.579	0.187	0.275	-0.521	2.071	-0.615	1.048	-0.092	0.418	-1.47	2.604	0.077	0.718	-2.329	-0.078	-0.7	2.071	0.045	-0.086	0.701	0.033	-0.47	-0.051
X48153	X48460	0.197	3.411	-0.186	0.605	0.098	-0.669	0.037	-0.473	3.402	0.488	0.435	1.397	0.084	0.001	0.412	0.41	-0.586	-0.013	0.095	-0.769	-0.52	1.217	-0.091	1.151	-0.212	0.259	-0.234	3.412	-0.481	0.909	-0.237	-0.039	0.37	0.717	-0.208	-0.358	-0.163	-0.46	-0.621	-0.27	0.063	3.504	4.881	-0.119	-0.674	1.394	0.023	-0.153	0.512	-0.411	-2.287	1.16	0.183	0.296	-0.102	0.021	0.153	-1.056	2.392	-0.281	-1.039	-0.419	-1.172	-0.215	-0.059	-1.106	0.415	-0.983	-0.069	-0.115	0.031	0.03	0.101	1.691	0.358	-0.193	-0.21	-0.982	-0.083	-1.889	-0.066	0.021	-1.431	1.151	-0.559	1.151	-0.547	0.634	-0.269	-1.136	-0.312	-0.082	0.045	-1.786	1.151	-0.554	-1.053	-5.491	-0.417	0.033	-0.567	3.067	-1.429	0.308	0.888	-0.022	0.03	3.111	-1.653	-1.146	0.567	0.973	0.313	-0.223	-0.468	0.063	-0.208	1.03	1.048	0.065	-0.994	0.306	0.167	1.151	0.245	-0.589	-0.349	0.319	2.417	-0.064	1.151	-0.576	0.037	0.459	0.097	0.048	-1.087	-1.028	-1.225	0.291	1.69	-0.295	0.09	-0.566	0.573	-0.045	0.301	0.021	-0.748	-1.425	0.138	0.563	-0.089	0.094	-0.118	0.058	-4.868	0.762	-0.018	0.198	0.471	-0.935	0.623	-0.279	0.319	1.002	-0.511	0.228	-0.143	-0.24	-0.177	0.198	0.027	-1.374	-0.057	0.175	1.188	-2.216	0.39	0.027	-0.077	-0.115	-0.35	0.106	-1.233	0.38	-0.707	0.17	1.007	-0.136	0.041	0.255	0.13	0.009	-0.059	0.163	-1.013	0.309	-0.069	-3.362	-0.32	-0.511	0.1	-0.047	-2.53	0.554	-0.1	0.798	-0.34	-0.118	0.544	0.018	-1.877	0.013	-0.199	-0.066	0.407	0.463	0.988	0.772	1.151	0.408	0.342	-0.464	1.151	0.055	0.691	0.819	-0.068	-0.483	-0.021	0.02	0.741	-0.02	0.907	-0.504	-0.051	-2.301	0.445	-0.916	0.772	-0.266	0.264	-0.848	-0.331	0.446	-2.351	-0.215	-0.67	-0.371	0.181	0.316	0.422	0.12	0.605	1.151	0.646	1.151	0.54	1.065	0.122	0.279	1.151	-0.52	1.151	-1.473	-0.665	0.961	-0.447	0.016	-0.145	0.99	-0.195	-0.092	-0.028	-0.285	-0.089	0.583	-0.547	0.695	-0.19	-0.268	-0.919	0.373	-0.158	0.353	0.317	-0.259	-0.297	-0.256	-0.059	-3.557	0.194	-1.004	0.226	0.981	0.425	-1.092	0.093	-0.071	-0.105	0.013	-0.265	-0.029	0.444	0.26	-0.123	0.111	1.575	-0.801	-0.089	0.182	0.132	-0.189	0.751	-0.563	-0.721	0.465	-0.933	-0.27	-0.604	-0.944	0.799	-0.065	0.231	-1.79	-0.314	0.028	-0.287	1.211	-0.281	-0.425	-0.809	-0.047	1.107	0.116	-0.405	-1.48	-0.061	-0.34	1.076	1.151	0.132	-0.14	0.044	0.359	-0.408	-0.404	-0.193	-0.007	0.261	-0.954	2.049	1.11	-0.341	0.22	0.715	1.151	1.082	-0.264	-0.102	0.191	1.151	-0.291	-0.55	0.088	0.245	0.881	-0.61	0.05	-0.464	-0.794	0.052	-0.387	1.151	-0.047	0.041	-0.75	0.812	0.145	0.299
X48153	X33442	-1.048	0.354	0.206	-1.53	0.3	0.67	-0.315	0.304	0.745	-0.104	0.336	0.177	-2.231	0.104	-0.085	0.28	-0.288	0.309	0.289	1.597	-0.197	-0.326	0.112	-0.631	0.433	0.25	0.038	0.756	0.968	0.657	0.289	0.386	-0.847	0.15	-0.5	0.277	0.326	1.084	-0.736	0.401	-0.145	0.881	0.842	0.316	0.011	0.512	0.294	0.466	0.518	0.328	-1.898	0.802	0.052	-2.057	0.386	0.514	-0.035	2.211	1.189	0.156	1.186	0.331	1.515	0.327	0.402	0.664	0.141	-0.787	0.279	0.001	0.279	0.283	0.218	1.784	-0.763	0.232	0.309	1.538	0.267	4.002	0.253	0.241	-0.289	0.069	0.734	-0.592	0.683	0.468	0.091	0.456	0.784	1.034	-3.318	0.404	0.961	1.116	2.052	0.567	-0.135	0.565	-0.125	1.702	0.049	-1.084	0.323	0.809	0.709	-0.039	1.76	0.282	0.581	-3.208	-0.418	0.44	0.856	0.056	0.525	-0.868	-0.333	0.141	2.209	0.176	-0.677	2.134	0.074	0.467	0.518	0.891	0.73	0.888	1.841	0.556	0.338	0.284	-0.503	0.125	1.639	1.322	-0.678	-0.205	3.011	-0.549	-0.628	1.275	0.406	0.861	0.293	0.854	-1.917	1.002	0.143	-0.022	0.117	0.312	0.195	1.029	-0.306	-1.786	0.254	0.79	2.247	-0.902	1.377	0.18	0.029	0.515	0.038	0.426	0.319	-0.171	0.182	0.435	0.778	-1.993	0.003	0.778	-0.686	0.341	0.764	0.433	-0.312	-0.219	0.332	0.373	-0.245	0.519	-0.353	0.291	1.064	-0.297	-0.327	0.397	0.211	-0.666	0.251	0.362	0.239	0.674	-0.045	-0.589	-0.693	0.576	0.278	0.266	0.461	0.73	-1.358	1.365	0.359	0.317	0.353	0.384	2.445	0.007	0.052	-0.187	0.926	0.918	1.46	0.436	3.617	0.633	-1.388	0.132	0.926	0.292	0.644	-1.226	-0.123	-0.314	0.045	0.398	-1.14	-0.219	-0.437	0.416	0.262	-1.46	-0.148	1.687	0.923	0.242	0.378	0.521	0.31	-1.135	-1.043	0.155	-0.207	0.882	0.416	0.181	0.121	0.2	1.122	0.577	1.412	-0.092	0.913	0.228	0.393	1.078	0.296	-1.329	0.855	1.677	-0.478	0.929	0.242	0.144	0.864	1.769	0.275	0.482	0.658	0.323	0.286	0.995	0.741	1.285	-0.335	0.285	1.104	0.903	0.402	0.575	0.541	0.224	-0.238	0.233	0.408	-1.766	-0.651	-0.502	0.352	-0.123	0.522	1.657	0.234	0.312	-0.027	0.396	-1.89	0.262	-3.722	2.719	-0.274	0.307	-1.146	1.689	1.083	0.41	0.041	0.369	1.106	1.059	-3.016	-0.012	0.183	-0.22	0.369	-2.041	1.009	0.228	0.175	1.589	-0.83	0.253	0.489	0.097	0.324	0.191	2.964	0.239	2.492	-0.197	-0.046	-0.315	-1.589	-0.27	2.144	0.177	0.213	0.079	0.323	4.081	-1.192	0.103	0.686	0.412	0.33	0.408	0.544	0.935	0.086	0.284	-0.291	2.99	0.135	1.227	0.254	0.285	-0.45	-0.349	0.956	-0.072	0.25	0.152	-0.983	0.198	-0.882	-1.095	0.112	0.744	0.886	0.771	0.198	1.037	0.227	0.743	-0.071
X48153	X31555	-0.101	2.604	-0.352	0.04	-0.111	-0.314	-0.102	0.064	-0.7	-1.655	-0.085	0.51	-0.513	0.036	-0.756	-0.061	-0.756	0.025	0.036	0.04	0.33	0.699	0.166	0.817	-0.072	-0.198	-0.382	-1.652	0.87	0.331	-0.777	-0.202	-0.455	-2.001	0.685	1.102	-0.832	-0.155	-0.909	-0.493	0.03	-0.127	0.429	0.212	-0.725	0.3	0.093	-0.048	0.08	0.762	-1.597	-0.517	-2.124	-1.028	-0.186	0.083	-0.446	1.676	-0.135	1.485	0.287	0.387	0.951	0.286	0.221	0.661	-0.149	-0.139	0.031	0.419	0.048	-0.009	-0.074	0.886	-0.18	0.263	-0.045	1.193	-0.152	-2.152	0.033	0.032	0.371	-1.466	2.32	0.215	-0.718	-0.028	-0.21	0.458	2.634	0.848	1.008	-0.494	0.935	0.102	-0.876	-1.401	0.757	0.199	-0.819	0.579	0.159	0.044	-0.221	0.095	-0.735	0.524	-1.305	2.045	-0.339	-0.46	-3.595	-0.184	0.182	-0.931	0.766	-0.803	-0.15	0.048	-1.306	0.055	0.325	1.843	-0.528	1.052	0.444	0.182	0.907	-0.887	-0.062	-0.401	-1.841	0.284	-0.496	0.091	1.872	-0.078	0.244	-0.076	-0.818	-0.734	-0.72	0.651	0.569	-0.758	0.273	-0.008	-0.912	0.996	-0.148	0.142	-0.071	0.056	0.05	1.395	1.124	1.052	0.673	0.712	0.526	0.53	1.079	-0.179	0.033	0.826	-0.751	0.128	0.26	0.136	0.331	0.308	-0.126	-1.174	-0.321	1.509	-0.813	0.26	0.226	0.38	-0.576	0.239	0.164	0.255	0.289	0.375	-0.846	0.099	0.77	-0.321	1.018	0.117	-0.131	-0.506	0.492	-0.404	0.593	0.487	0.096	0.412	1.143	-0.195	0.079	0.093	0.78	1.968	-1.291	0.594	1.893	0.285	0.439	0.222	0.953	0.034	-0.196	-0.282	0.72	-0.098	-0.95	0.227	1.992	-0.043	0.108	0.045	-1.188	0.109	0.487	-0.697	-0.148	-0.306	0.273	-0.71	-0.224	0.163	0.286	-0.38	0.206	0.812	-1.024	1.519	-3.465	0.796	-0.457	-0.878	0.407	-0.498	1.041	0.312	0.503	-1.07	0.066	0.19	0.003	-0.002	0.676	1.316	1.198	-0.686	-0.334	-0.163	0.35	0.788	1.342	0.523	1.635	-0.582	-0.016	-0.611	0.775	0.026	-1.438	1.548	-0.191	-0.332	-0.361	0.615	-0.062	-0.178	-0.045	0.639	-0.21	-0.581	-0.659	0.066	0.229	-0.055	0.45	-0.333	0.254	-0.182	-0.048	-0.919	0.114	-1.59	-0.3	0.893	0.47	-0.541	0.334	0.001	0.237	0.276	0.461	0.076	-2.068	5.404	0.336	-1.082	-0.37	-0.959	0.585	0.395	-0.041	-0.346	-0.104	0.356	0.214	-0.01	0.202	-0.135	-0.291	-1.215	-0.288	0.053	-0.271	0.546	-0.301	0.039	-0.202	-0.485	-0.137	-0.51	1.694	0.044	2.049	0.168	-0.66	-0.804	-1.35	-0.179	1.776	1.299	0.113	-0.26	-0.331	0.407	-0.031	0.102	0.246	-1.297	-0.127	0.285	-0.635	-0.447	-0.095	0.034	-1.264	-0.182	-0.453	-0.412	0.067	-0.171	1.104	-0.342	-0.078	-0.061	0.142	0.302	-0.517	0.073	-0.518	-1.018	0.056	-0.24	1.455	-0.247	0.135	0.329	0.06	0.518	0.034
X48153	X46225	-0.953	-0.148	0.109	-0.029	0.152	0.236	1.113	0.248	1.206	-0.381	-0.018	-0.798	0.193	-0.194	0.171	-0.404	-0.369	-0.09	1.092	3.005	0.622	-0.39	0.123	-2.691	0.204	0.28	-0.69	0.032	0.621	0.02	-0.045	-0.595	0.299	1.554	-0.915	-1.395	0.103	-0.084	-0.346	0.133	0.006	-0.623	1.039	-0.757	0.145	0.203	-0.018	-0.071	0.028	0.536	1.007	-0.354	0.061	-0.361	-0.064	-0.383	0.14	1.341	0.423	0.766	-1.652	-0.57	-0.793	-0.3	-0.227	-0.734	-0.003	0.016	0.088	-3.489	0.097	-0.026	0.002	0.356	-0.234	-0.109	0.38	-0.42	-0.057	1.381	-0.161	-0.003	0.742	1.399	-0.108	-0.006	1.862	0.096	0.272	1.337	-0.344	-0.079	1.123	-3.176	-0.911	-0.187	-1.078	-2.721	1.029	0.349	-0.694	1.533	0.243	0.421	0.542	1.966	-0.056	-0.195	0.614	-2.235	0.127	-2.677	1.872	-0.47	-0.25	1.439	-0.291	0.605	0.935	0.13	0.49	0.221	0.602	0.71	0.056	-2.222	-0.828	-0.201	-0.12	-0.381	1.002	0.265	0.238	-0.248	0.876	0.111	-0.199	1.983	1.226	-0.449	-1.361	-0.359	-0.63	0.306	0.131	1.122	0.015	0.234	0.627	1.243	-0.085	0.604	0.085	0.189	0.095	1.537	1.407	-0.657	1.077	1.254	1.994	1.739	1.572	0.113	0.236	1.335	0.055	-0.02	-0.293	-0.368	-0.113	0.563	0.289	-0.289	-0.528	1.296	0.056	-0.016	0.759	0.507	-1.222	-0.173	0.214	0.078	0.363	0.115	-1.966	-0.109	0.47	-0.276	-0.158	0.555	0.043	-0.451	0.744	0.002	0.57	-3.474	-0.218	0.431	-0.905	-0.291	0.082	0.226	-1.091	2.078	-1.704	1.423	-0.47	0.094	0.277	-0.001	-0.874	0.09	-0.7	0.735	1.176	1.188	0.531	-0.476	3.226	0.307	0.36	0.221	0.039	-0.203	1.842	0.239	0.132	1.162	0.478	0.327	-0.708	-0.501	-1.406	-0.102	0.266	0.551	0.577	0.157	-5.366	0.888	-0.143	0.23	-0.306	-0.222	0.04	-0.3	-0.459	1.018	0.338	0.116	-1.407	-0.216	-0.241	-2.447	0.017	-1.238	0.088	-2.074	0.234	0.438	0.419	-0.461	0.721	-0.201	0.472	1.562	0.47	-0.15	1.647	-0.059	0.117	-0.19	0.785	0.008	0.095	0.227	-0.554	1.338	0.258	-0.962	0.715	0.809	0.313	0.107	0.073	0.494	0.395	0.803	0.656	-1.194	-0.0	2.433	0.368	-1.842	-1.116	0.607	-0.583	0.177	0.227	-0.045	0.065	0.11	1.087	1.028	-0.141	0.059	0.653	2.782	1.046	0.072	0.111	0.517	1.858	0.959	0.19	0.933	-0.44	-0.296	0.078	0.606	-2.19	0.153	-0.091	0.654	-0.0	0.085	0.734	0.958	0.62	-0.568	1.947	-0.633	-0.84	0.191	0.781	0.426	0.486	-0.328	-3.273	-2.704	0.031	0.105	-0.499	-0.164	-0.18	0.691	0.998	-0.053	-0.281	-0.247	0.152	0.106	0.185	0.177	-1.428	0.753	-0.441	0.86	0.216	0.789	0.615	0.457	1.818	0.075	0.234	-0.651	-1.307	0.065	-0.818	1.897	0.067	0.626	1.621	-0.414	0.12	-0.047	0.48	0.725	0.049
X48153	X48428	-1.106	0.28	0.041	-0.692	0.155	3.076	-0.225	0.218	0.224	-1.172	0.02	0.524	0.119	0.037	0.006	-0.044	-0.619	0.376	0.489	-3.135	0.092	0.618	-0.078	0.53	0.485	0.198	-0.629	-0.146	1.098	-0.143	-0.299	0.135	0.157	-1.127	0.077	-0.112	0.276	-0.093	-0.793	0.524	0.079	-0.384	1.33	-0.027	-1.914	0.099	0.009	-0.222	0.589	0.208	0.303	-0.321	0.144	-0.2	-0.024	-0.052	-0.359	2.12	-0.331	0.072	-1.264	-0.54	-0.149	-0.635	0.141	-0.61	0.368	-0.809	0.015	-2.11	0.032	0.045	-0.045	4.833	0.136	-0.205	-0.451	1.308	0.169	-1.821	0.02	0.047	1.769	0.745	0.601	0.624	-1.152	-0.754	0.356	3.676	0.322	-1.214	0.497	-1.904	0.893	-0.632	-0.442	2.256	-0.598	-0.015	1.186	-0.512	0.443	0.567	-0.21	0.706	-1.324	-1.164	3.849	-1.071	0.024	1.092	0.839	0.691	-0.516	-0.693	0.18	0.086	-1.51	-0.047	-3.752	0.26	-0.895	2.256	0.018	-0.804	-0.19	-0.352	-0.635	-0.992	2.256	0.429	-1.211	-0.268	0.342	-0.088	-1.29	-1.11	0.527	-0.555	-2.369	0.026	-0.281	0.663	-0.461	-0.071	-0.091	0.933	1.92	-0.529	-0.342	1.098	0.044	0.108	0.061	1.059	0.481	0.132	-0.459	-0.26	0.809	1.641	0.452	-0.5	-0.361	1.548	-0.398	0.236	-0.002	-0.115	-0.022	-0.204	-0.051	-1.543	0.36	1.789	1.727	0.273	0.6	0.323	-0.505	-0.387	0.254	0.218	-0.264	0.094	0.028	0.047	0.714	-0.518	1.489	0.112	-0.083	0.275	0.365	-0.217	0.848	2.256	0.01	0.96	0.715	-0.642	0.173	0.346	1.277	0.025	-2.097	0.451	0.963	0.305	0.151	0.148	-1.321	0.039	0.766	-0.143	0.886	0.238	0.072	-0.01	2.009	-1.802	1.138	0.004	-0.348	0.044	1.044	-1.217	0.226	0.587	0.297	-0.381	-0.171	0.223	0.497	-0.402	0.196	1.769	0.18	2.165	-3.26	1.113	-1.176	1.623	0.659	-0.656	0.992	0.887	1.402	0.218	-0.384	0.079	-0.309	-0.163	0.132	1.008	-0.445	2.256	-3.579	-2.618	0.391	-1.935	0.168	0.391	1.836	-1.352	-0.367	1.229	0.42	-0.009	1.73	0.071	-0.036	-0.336	-0.691	-0.174	0.02	-0.546	0.034	0.403	-0.115	0.652	0.099	-0.815	0.232	0.156	0.101	-0.125	-0.401	0.053	0.251	0.133	0.247	-1.305	0.247	1.923	-0.809	2.019	-0.698	0.222	-0.031	-0.398	0.047	0.031	0.887	-2.036	0.384	-0.395	0.235	0.354	0.821	0.207	0.087	-0.257	0.124	0.13	-0.95	0.068	0.611	-0.007	1.913	-2.307	-1.17	-0.165	-0.545	0.258	-0.031	-0.22	-0.071	-0.009	0.574	-0.928	-0.367	-0.163	0.364	0.072	-0.2	1.227	-1.343	-0.96	-0.644	1.497	0.096	0.225	0.047	-0.342	0.118	-0.113	1.113	-0.04	-0.135	0.223	0.885	-0.262	1.103	0.179	-1.821	1.173	1.444	0.506	0.271	-0.599	-0.523	-0.123	1.025	-0.067	-0.045	0.631	0.457	-0.315	-0.079	-1.927	0.073	0.325	-0.831	-0.585	-0.255	-1.287	0.257	0.314	-0.496
X48153	X22250	-1.042	-1.062	-0.193	0.786	-0.119	-0.437	-0.863	-0.051	-1.011	-0.902	-0.47	-0.934	-1.018	-0.528	0.419	-0.5	-0.802	-0.572	0.778	-0.809	0.436	-0.734	-0.564	-1.791	-0.54	-0.177	-0.748	-0.313	-0.461	-0.687	-0.542	-0.465	-0.689	-0.571	-0.111	-1.056	-0.365	-0.672	-0.556	-0.635	-0.438	-0.769	-0.121	-0.604	0.041	-0.513	-0.427	-0.51	-0.557	-0.458	0.02	0.619	-0.569	-1.016	-0.151	-0.714	-0.565	1.071	-0.907	-0.523	0.339	-0.415	-0.184	-0.438	-0.249	-0.644	-0.321	-0.685	-0.517	-0.48	-0.215	-0.309	-0.522	-1.17	0.294	-0.525	-0.593	-0.549	-0.481	-1.056	-0.402	-0.365	-1.356	-1.757	-0.464	-1.333	-1.036	-0.941	-0.606	-0.702	-0.888	0.801	-1.54	-0.913	-0.106	-0.321	-0.644	-0.867	-0.575	0.732	-0.835	-0.364	-0.667	-0.662	-0.848	-0.759	-0.568	-1.108	-0.69	-1.205	-0.645	-1.85	1.47	-0.597	-0.726	-0.989	-0.64	-0.119	-0.652	-0.484	-0.051	0.28	0.314	0.518	0.12	-1.059	-0.694	-0.664	0.489	-0.82	-1.357	-0.507	0.274	0.696	-0.886	-0.186	-0.748	-0.89	-0.195	-0.245	0.675	-0.718	-0.551	-0.627	-0.598	-0.253	-0.504	-0.841	1.567	0.557	-0.547	-0.284	-0.53	-0.491	-0.525	-1.219	-0.701	-1.786	-0.419	-0.328	-1.368	-1.464	0.464	-0.158	-0.489	-0.732	-0.865	-0.239	-0.582	-0.598	-0.541	-0.217	-0.654	-1.386	-0.606	-1.37	-0.875	-0.22	-0.102	-0.571	-0.515	-0.561	-0.292	-0.026	-1.206	-0.532	-0.891	-0.535	-1.526	-0.619	-1.564	-0.258	-0.547	-0.754	-1.37	-0.117	-0.024	-1.353	-0.553	-0.317	-0.546	-1.157	-0.13	-0.559	-1.282	-1.364	0.081	-0.855	-0.685	-0.524	-0.39	-0.283	-0.876	-0.275	-0.407	-0.889	0.433	-0.608	-1.077	-0.828	-0.451	-0.199	0.202	-0.046	-1.823	-0.123	-0.363	-0.353	-0.493	0.246	-0.586	-0.377	-1.218	-0.107	-2.263	-0.71	-0.525	-1.953	-0.319	0.3	-1.889	-0.309	0.508	-0.665	-1.046	-0.151	-2.263	-0.684	-0.618	0.312	-0.622	0.193	-0.734	-0.538	-0.94	-2.144	-2.209	-2.258	-0.604	-1.999	-0.552	0.926	-2.205	-0.571	-1.295	-1.802	-0.036	1.141	0.885	-0.393	-0.572	-2.236	-0.547	-0.188	0.118	-0.541	-0.438	-0.911	-0.777	-0.825	-0.593	-0.851	-1.185	-0.551	-0.556	-0.501	-0.242	-0.618	-0.623	-0.597	-0.171	-2.18	-0.532	2.099	-0.569	1.078	-0.063	0.292	-0.028	-0.512	-0.489	0.0	-2.263	-0.493	-2.041	-1.048	-0.589	-0.444	-0.559	-1.077	-0.724	-0.407	-0.392	-0.58	1.019	-0.684	-1.08	-0.195	-0.898	-0.754	-0.686	0.023	0.68	-0.516	1.484	-0.683	-0.662	-0.502	-0.633	-0.716	-0.629	0.06	-2.171	-0.449	-0.955	-0.122	-0.738	-2.234	-0.868	0.273	-1.58	-1.942	-0.51	-0.65	-0.477	2.077	-0.343	-0.631	-0.856	-0.57	0.015	-0.476	-0.971	0.569	-0.399	-0.473	-0.967	-1.914	-1.541	-0.716	-0.412	2.331	-2.236	-0.687	0.288	-0.531	-0.265	-0.504	-0.25	-0.496	-0.808	2.516	-0.261	0.056	-2.261	0.403	0.037	0.985	-1.372	-0.612	-0.519
X48153	X18335	1.094	-0.722	0.055	-0.516	0.095	-0.429	0.254	0.153	-0.532	1.194	0.214	-0.876	-0.255	-0.032	-1.272	0.307	3.25	-0.167	0.714	-0.869	0.012	0.637	0.177	1.142	0.016	-0.231	-0.735	-0.442	0.381	1.2	-0.693	1.007	-0.009	-1.836	0.414	1.538	0.175	-0.731	-0.877	0.115	0.011	-0.981	-0.408	0.119	0.886	0.002	0.137	0.232	-0.154	0.686	0.984	-0.831	-0.134	-0.032	-0.281	-0.36	-0.131	1.048	-0.772	0.165	0.632	-0.297	-1.093	-0.261	0.233	-1.537	0.183	0.274	0.016	-0.23	-0.045	-0.018	0.089	5.444	-0.174	-0.175	0.395	0.088	-0.252	-2.452	0.174	0.02	0.856	0.646	0.543	0.968	-0.628	-0.541	-0.119	-0.12	-0.135	0.248	1.182	-1.716	1.598	-0.298	-1.103	-0.19	1.143	-2.544	-0.888	-1.101	-0.309	0.396	-0.683	-0.535	-0.79	-1.104	0.18	-1.648	0.811	1.483	0.348	0.078	0.176	-0.883	-0.432	1.102	1.098	0.087	-2.729	0.058	-0.632	-0.372	0.183	-0.538	-0.279	0.461	-0.215	0.126	-5.186	-0.238	1.239	-0.345	-0.638	0.043	1.055	-0.802	-0.16	0.319	-2.674	-0.387	0.034	-0.322	0.108	0.339	0.062	1.945	1.252	1.24	-0.092	0.115	0.133	-0.109	0.001	-2.009	1.174	0.322	1.046	0.267	1.508	1.27	0.341	0.74	-0.173	0.477	-0.974	-0.105	0.003	-0.176	0.224	0.435	-0.497	-0.12	0.207	-2.741	0.091	0.292	0.266	0.261	0.657	0.146	0.195	0.155	-2.392	0.215	-0.759	-0.017	1.562	-0.278	1.64	-0.105	-0.24	1.345	-1.281	0.237	0.366	1.27	0.402	-3.564	2.283	-1.114	-0.045	-0.102	1.135	1.572	-2.385	-0.095	-0.375	0.206	-0.343	0.37	0.052	0.015	-1.356	-0.65	-0.465	-0.963	0.473	-0.094	0.344	0.023	0.924	-0.08	-1.755	0.111	0.982	-0.307	0.018	0.114	-0.033	-0.437	0.102	0.14	-1.449	-2.288	0.084	1.351	0.051	1.827	1.69	1.716	-0.621	3.221	-0.086	-0.293	1.732	-0.479	-0.695	-0.411	0.014	0.276	-1.067	-0.157	0.639	1.375	0.429	1.702	-1.91	1.217	0.303	-0.146	0.857	-0.428	0.384	-0.86	-0.773	1.33	0.824	0.006	0.573	-2.196	-0.378	0.62	-0.044	-0.252	0.022	0.754	0.417	0.603	-0.324	0.612	1.016	0.399	-0.146	-0.141	0.023	-0.401	-0.215	0.252	-0.593	1.245	-0.078	-0.941	0.306	1.165	-0.854	-0.121	-0.54	0.173	0.266	0.14	-3.323	0.03	-0.449	-1.494	-0.335	-0.218	-0.448	0.39	0.266	0.416	-0.04	-0.097	0.914	-0.507	0.437	0.029	-0.931	-0.374	-0.919	-1.691	-0.792	-0.153	0.54	-1.831	-0.183	0.024	0.093	-0.502	0.287	1.379	1.25	0.081	-0.123	0.168	-0.605	-2.932	-0.442	1.052	1.396	-1.239	0.167	0.004	-0.2	1.732	0.161	1.584	0.143	0.304	-0.01	0.327	-0.373	-0.739	0.586	-0.021	-0.181	1.276	0.423	0.932	0.171	-0.26	1.31	-0.293	-0.012	0.082	-0.387	0.114	-0.178	0.028	-0.449	3.328	-0.041	0.841	0.924	-0.535	0.107	0.63	0.609	0.587	-0.325
X48153	X1899	-0.499	1.476	-0.025	-1.013	0.033	2.551	0.175	0.069	0.012	-0.451	0.108	0.158	0.663	0.058	-1.822	0.115	0.484	0.017	-0.223	2.041	-0.009	-0.706	-0.031	-1.221	0.156	0.366	-0.684	4.186	0.938	0.146	-0.776	0.297	-0.519	0.515	-0.288	0.029	0.114	0.675	-0.808	0.273	-0.092	0.783	-0.293	0.258	-0.703	0.08	-0.302	-0.017	0.298	0.48	-2.79	0.576	-0.07	0.319	0.427	1.349	-0.303	2.98	0.65	0.26	0.599	0.693	1.273	-0.025	0.207	-0.03	-0.136	-0.507	0.034	3.624	0.04	0.051	-0.052	0.389	-0.678	-0.1	0.495	0.775	0.204	2.564	0.071	0.052	-0.023	0.739	-0.121	-2.675	0.72	-0.252	0.034	2.223	0.297	0.115	-1.873	2.336	0.663	0.124	1.694	-2.492	-1.586	-0.429	0.039	0.703	-0.491	-1.317	-0.134	0.782	-0.094	1.239	0.39	0.963	0.559	-7.276	1.125	0.461	1.127	-0.289	0.628	-2.746	-0.386	-0.162	1.859	-0.343	0.239	0.506	0.056	-1.136	0.645	0.384	0.091	-0.058	3.174	0.15	0.853	0.06	-1.677	0.045	1.155	1.495	-0.251	-0.588	3.361	-1.155	-0.121	0.628	0.184	0.353	0.052	-0.265	-3.403	0.964	0.026	-0.775	-0.065	-0.045	0.052	0.848	-0.074	-0.83	-2.923	0.222	1.257	-1.029	0.722	0.175	-0.051	0.768	-0.741	0.259	0.314	-0.014	-0.04	0.335	-0.406	-0.628	0.413	1.199	-0.368	0.095	-0.116	0.027	0.907	-0.05	0.288	-0.001	0.443	0.216	-0.643	0.052	0.923	-0.372	-0.955	-0.519	0.014	-0.573	1.084	0.062	0.026	-0.29	0.111	-0.94	0.272	0.342	-0.069	0.071	0.982	0.956	-0.192	-0.157	0.447	-0.052	0.177	0.261	3.715	0.05	-0.022	0.141	0.719	0.607	-0.649	0.037	1.39	-1.8	0.221	0.175	-0.061	0.095	-1.691	-2.392	-0.176	0.125	-0.046	0.088	-0.672	-0.018	0.568	0.044	0.198	-0.557	-0.717	0.332	-0.169	0.142	0.154	-1.298	-0.184	-0.489	-0.114	0.411	-1.103	-1.353	-0.409	0.254	0.4	0.157	0.547	0.794	1.62	-0.749	0.729	0.782	0.437	0.551	0.006	-1.433	1.286	-0.252	-1.98	1.146	-0.866	-0.004	0.002	2.96	-0.122	-0.051	-0.59	0.129	0.187	0.674	0.546	0.714	-0.023	-0.625	1.346	0.843	0.026	0.197	0.46	-0.081	-0.378	0.538	0.401	-3.137	-0.174	0.413	-0.028	0.026	1.168	-2.461	0.196	-0.048	-0.187	0.295	0.397	0.02	-1.939	4.967	-0.304	0.118	-0.371	-0.412	1.556	-0.032	-0.221	-0.667	0.758	0.296	-1.038	-0.665	0.077	-0.21	0.165	-3.279	0.21	-0.03	-0.824	1.231	-0.982	0.025	-0.08	-0.115	-0.888	-0.55	3.174	0.061	0.925	0.236	-1.242	1.233	-2.394	0.128	2.138	-2.454	0.269	-0.147	-0.132	-1.064	-0.709	-0.184	-0.275	0.435	0.095	0.423	-0.36	0.311	-0.136	0.042	-2.605	0.292	-0.217	-0.226	0.156	0.658	-0.853	-0.173	-0.283	-0.095	0.241	-1.975	-0.311	0.086	-0.666	1.394	0.082	-0.251	0.19	-0.052	0.049	-0.162	-0.245	0.894	0.271
X48153	X1806	-1.393	1.587	0.214	-0.305	0.106	0.99	0.68	0.308	0.704	-1.419	0.33	0.128	1.054	0.053	0.617	0.298	0.523	0.396	0.411	-0.358	-0.472	0.765	0.023	0.014	0.431	-0.447	0.785	0.907	0.61	0.676	0.486	0.466	-0.008	-0.731	-0.124	1.332	0.25	0.121	-2.184	0.635	-0.068	0.58	0.805	0.436	1.892	0.629	0.287	0.473	0.371	0.507	0.315	0.448	-0.33	0.521	0.015	-0.386	-1.651	0.741	1.064	0.508	1.637	0.045	0.83	0.361	0.419	1.679	0.4	-2.062	0.258	-2.178	0.24	0.229	-0.106	2.911	-0.028	0.273	0.163	1.889	0.359	4.178	0.295	0.161	-1.352	-1.052	0.7	-1.14	1.143	-0.101	0.52	1.085	0.992	-0.507	-3.86	1.462	0.642	0.542	2.041	0.582	0.153	0.286	-2.14	0.97	0.275	0.453	0.699	0.929	0.249	0.955	2.297	1.616	0.548	-2.494	-1.536	0.446	-0.178	0.421	0.339	0.012	-0.679	0.224	3.527	-0.094	-1.851	2.217	-0.139	0.966	0.662	0.645	0.256	1.006	-1.222	-0.079	-1.646	-0.13	0.033	0.245	2.264	0.055	-1.501	0.104	-2.01	-0.471	-1.193	1.06	0.422	0.54	0.124	0.688	2.163	0.757	-0.034	0.901	-0.059	0.3	-0.086	1.211	0.528	1.07	1.59	0.511	2.076	0.053	1.476	0.143	-0.03	0.541	-0.183	-0.0	0.106	0.233	0.307	0.586	0.229	-0.026	-0.396	1.532	-0.096	0.374	0.696	0.349	0.137	0.125	0.329	0.261	0.33	0.587	0.081	0.264	1.587	-0.398	1.668	0.447	0.169	-0.504	1.127	0.29	0.498	1.071	0.199	-0.008	-1.378	-0.137	0.197	0.176	-0.365	0.464	-2.574	0.966	0.565	0.315	0.135	0.364	0.716	0.059	-1.188	-0.644	1.0	0.647	0.942	0.094	3.24	0.507	0.529	0.318	0.015	0.121	1.093	-0.397	0.302	0.157	0.414	0.252	-1.261	0.232	-0.163	0.063	0.262	-0.983	0.854	-0.465	-2.426	0.269	-1.015	0.397	1.301	-2.539	0.083	0.665	0.182	-0.283	-0.361	0.198	0.209	0.235	0.531	0.865	1.094	0.589	0.634	1.71	0.395	-0.017	2.906	-2.021	1.505	1.269	-0.124	0.752	0.069	0.113	-1.823	1.49	0.258	0.254	0.537	0.606	0.314	1.22	0.679	0.638	0.081	-0.775	0.729	0.709	0.296	0.435	0.563	0.23	0.083	-0.518	0.492	0.36	0.291	-0.36	0.319	1.344	-3.126	0.384	0.672	0.278	-0.153	0.296	-0.007	0.261	0.311	-1.427	0.433	0.219	-0.513	0.565	1.128	0.529	0.13	-0.443	0.225	0.524	-3.85	0.448	0.279	0.502	0.32	-1.349	-0.389	0.389	0.212	1.392	-0.254	0.243	0.072	0.302	0.287	0.026	2.776	0.158	-0.599	0.161	-0.06	-0.884	-2.586	-0.37	2.056	3.31	0.331	0.248	-0.429	1.505	-0.084	0.796	1.061	0.332	0.293	0.427	0.969	0.291	-0.21	0.21	-0.164	1.907	-0.181	0.106	0.238	-0.175	0.952	0.152	0.262	0.019	0.174	-0.695	0.239	0.273	-0.329	2.149	0.259	0.5	1.267	0.686	0.279	-1.225	0.905	0.723	0.53
X48153	X15772	-0.416	-0.896	-0.257	-1.11	-0.26	-0.877	-0.617	-0.304	-0.744	-1.235	0.057	-0.719	-0.457	-0.254	-0.392	-0.23	-0.771	-0.377	-0.551	-1.062	-0.452	-0.155	-0.043	0.89	-0.1	-0.393	-0.642	-0.532	-0.607	-0.242	-0.451	-0.426	-0.487	-1.179	0.025	-0.708	0.042	-0.575	-0.492	-0.38	-0.145	-0.85	-0.98	-0.505	-0.714	-0.262	-0.12	-0.344	-0.24	-0.397	-1.636	-0.549	-0.177	-0.365	0.27	-0.451	-0.366	-0.624	-0.454	-0.64	-0.631	-0.565	-1.004	-0.58	0.081	-1.068	0.393	-0.323	-0.176	0.732	-0.249	0.046	-0.208	-0.077	-0.537	-0.264	0.017	-0.765	0.175	-0.432	-0.014	-0.156	0.503	-1.34	-0.589	-2.118	-0.667	-0.657	0.301	-1.081	-0.504	-1.048	-0.013	-1.262	0.672	-0.467	-0.796	-2.13	-0.171	-1.157	-0.844	-0.573	-0.561	-0.056	-0.605	-0.289	-0.756	-0.38	-0.952	0.327	0.354	0.668	-1.115	-0.236	-0.763	-0.85	-0.148	0.01	-0.296	-0.204	-0.916	-0.496	-0.971	1.08	-0.403	-0.896	-0.026	-0.159	-0.641	-0.475	-0.323	-0.712	-0.677	-0.804	-0.853	-0.264	-0.487	-0.279	-1.002	-0.51	-1.072	-0.52	-0.296	-0.479	0.282	-0.536	-0.335	0.248	-1.482	-0.924	-0.33	-0.147	-0.278	-0.13	-0.224	-1.076	-2.104	-1.107	-1.183	0.539	1.503	-0.316	-0.023	-0.055	-0.363	0.528	-0.829	-0.399	-0.42	-0.45	-0.391	0.226	-0.542	0.214	-0.616	-0.037	-0.632	-0.181	-0.035	-0.361	0.457	-0.52	-0.188	0.069	-0.524	0.391	-0.957	-0.261	0.33	-0.519	1.569	-0.276	-0.334	-0.395	1.043	0.079	-0.356	1.422	-0.306	0.123	-0.771	-0.931	-0.087	-0.168	0.032	1.01	-1.688	0.013	-0.462	-0.279	-0.618	0.219	-1.023	-0.187	-1.205	-0.82	0.955	0.336	0.033	0.001	1.841	0.418	0.949	-0.149	-0.327	-0.215	0.185	-1.557	-0.079	-0.199	0.761	0.518	-0.977	-0.496	2.947	-0.68	-0.304	-0.08	-0.922	3.517	-0.99	1.207	-0.53	4.026	0.539	-0.914	-1.389	1.064	0.85	0.999	0.234	-0.049	-0.842	0.551	-0.884	-2.432	-1.578	-2.116	-0.282	-2.494	-0.364	1.697	-2.842	-0.181	-0.528	-0.724	-0.25	2.947	1.111	-0.16	0.534	-0.304	-0.476	-0.03	0.391	0.275	-0.194	-0.738	-0.905	1.705	-0.402	-1.011	-1.808	-0.927	-0.118	-0.577	-0.583	-0.507	-0.362	-0.314	-0.819	-1.735	-0.179	-2.051	-0.334	-1.85	-0.571	1.798	-1.042	-0.088	-0.144	-0.425	-1.999	-0.222	-2.102	5.121	-0.265	-0.193	-0.089	-1.599	-0.779	0.734	-0.059	-0.37	-1.125	-0.064	-1.373	0.062	-0.424	-0.809	0.767	0.916	-1.622	-0.345	-0.106	-2.488	-0.38	0.105	0.634	-0.737	0.236	0.702	2.947	0.605	2.947	0.308	-0.802	0.237	-0.284	0.322	0.182	-0.901	-0.275	-0.598	-0.267	2.947	0.055	1.044	-0.069	-0.234	0.734	0.732	-1.313	1.026	1.188	0.031	0.407	-0.237	2.947	0.294	-0.178	0.201	-0.435	-0.093	-1.081	-0.04	0.609	-2.008	1.566	0.171	-0.917	-2.449	-0.261	1.271	-2.764	-0.972	-0.137	1.251	-1.793	0.957	-0.546
X48153	X27731	-0.843	1.092	0.219	-0.974	0.251	0.86	0.38	0.281	0.073	-0.965	0.173	0.127	0.815	0.226	0.535	0.093	-0.041	0.118	0.636	-1.082	-0.56	0.055	0.31	-0.137	0.157	0.464	-0.294	0.828	0.331	0.399	0.169	0.149	0.077	-1.729	0.197	0.601	0.296	1.131	0.091	0.585	0.244	-0.53	1.173	-0.097	0.155	0.311	-0.101	0.279	0.216	0.751	-0.522	-0.407	0.324	-1.658	-0.492	-0.481	-0.082	-0.232	0.154	-0.024	-1.582	-0.275	0.256	0.175	0.37	0.638	0.6	0.276	0.185	-1.098	0.16	0.22	0.173	-0.004	-0.269	0.128	0.281	1.052	0.307	1.441	0.277	0.125	-0.638	-0.457	0.248	0.69	0.174	-0.474	0.486	0.194	1.052	-0.055	-1.84	-1.058	0.713	0.374	0.928	0.315	0.107	0.119	-0.573	0.431	0.172	0.24	0.251	0.526	-0.783	-0.292	0.708	1.652	0.169	-1.355	-0.096	0.395	0.431	-0.328	0.124	-0.819	-0.504	0.236	-0.54	0.374	-0.412	2.041	-0.273	-1.235	-0.255	0.178	0.076	-0.286	0.913	0.09	-0.281	-0.623	-0.461	0.236	0.69	-0.449	-1.249	0.307	-1.956	0.171	-0.03	0.796	0.406	0.658	0.085	0.516	0.043	-0.118	-0.18	0.444	0.181	0.258	0.18	0.247	-0.594	-0.61	0.819	0.412	-3.572	0.328	-0.057	0.421	-0.177	1.223	0.126	-0.028	0.095	-0.495	0.153	0.213	0.191	-2.146	-0.05	0.138	0.226	0.155	0.689	0.427	0.117	0.014	0.286	0.343	-0.399	0.668	-0.632	0.193	-0.124	-0.165	1.134	0.197	0.221	0.049	1.317	0.324	0.476	-0.08	0.248	-0.681	-1.165	0.014	0.24	0.178	0.642	-0.22	-1.291	0.598	0.029	0.006	0.154	0.423	4.346	0.133	-0.223	-0.78	0.257	0.438	0.158	-1.38	1.907	0.429	0.62	0.288	-0.911	0.236	0.149	0.001	0.227	-0.13	0.359	-0.046	1.088	0.395	0.572	0.23	0.016	0.788	0.407	1.362	-0.373	0.675	0.114	-1.107	1.084	-0.334	2.206	0.548	1.279	0.22	0.641	0.119	-0.023	0.156	0.561	2.5	1.015	1.547	0.218	-1.936	0.371	-0.337	1.751	0.565	1.565	0.71	-0.477	2.613	-0.451	0.188	1.495	1.049	0.227	-0.079	0.863	0.232	0.247	0.304	0.596	0.791	-0.271	0.547	1.035	0.558	0.355	0.537	-1.595	-0.297	-0.175	0.24	0.764	1.712	0.212	1.155	0.332	2.219	0.68	1.857	0.209	0.265	0.249	0.344	-2.873	-3.509	1.519	1.486	-0.408	0.213	0.809	0.077	0.708	0.475	0.134	-0.058	1.027	1.114	1.157	-0.029	-1.371	0.552	0.938	-0.43	0.211	0.325	-0.333	1.098	0.52	-0.399	0.555	0.107	0.325	0.053	2.276	0.17	2.083	0.269	0.356	-0.682	1.948	-0.211	1.922	0.9	0.141	0.42	-0.39	3.197	0.795	0.585	1.429	0.152	0.089	0.252	0.29	-0.354	0.455	0.248	0.521	2.368	2.938	0.154	0.256	0.349	-4.754	-0.048	0.415	-0.029	-0.482	0.14	-0.901	0.07	0.495	3.258	0.204	0.623	2.008	0.2	0.24	2.152	0.689	0.618	-0.101
X48153	X42370	-0.966	-0.322	0.312	-0.732	0.358	1.114	0.154	0.382	0.848	-0.837	0.403	-1.417	0.139	0.347	0.682	0.408	0.025	0.437	0.316	0.12	0.224	0.497	0.262	1.395	0.43	0.382	-0.062	1.106	0.638	0.367	0.37	0.44	0.197	-1.862	0.498	0.736	0.401	0.113	-0.682	0.137	0.371	-0.49	1.348	0.568	0.373	0.314	-0.03	-0.211	0.542	0.75	-0.417	0.282	0.413	0.76	-0.149	0.648	0.156	0.94	0.05	-0.032	1.18	0.518	0.993	-0.344	0.442	0.814	0.741	-0.167	0.341	-0.252	0.28	0.283	0.035	1.54	-1.445	0.339	0.405	1.455	0.251	0.17	0.372	0.216	1.171	1.585	0.526	0.316	0.867	-0.276	0.533	1.883	0.075	0.133	0.739	0.983	0.715	0.625	1.207	1.335	0.33	-0.044	0.158	0.893	-0.069	0.271	0.293	0.936	-2.794	0.445	5.896	1.562	0.462	0.158	1.142	0.459	-0.164	-0.102	0.531	0.074	0.329	0.116	6.041	0.002	-1.001	2.687	0.215	-0.011	0.512	0.631	0.342	0.685	2.346	0.795	2.687	-0.212	-1.116	0.335	1.701	1.271	0.083	-0.245	-1.357	0.274	-0.385	0.833	0.47	0.225	0.226	0.957	-0.069	1.265	0.152	-0.235	0.353	0.326	0.34	0.612	1.407	-0.883	-0.829	0.725	2.687	0.784	0.006	-1.799	0.373	0.148	-0.277	0.427	0.026	-0.082	0.43	0.386	-0.184	-1.117	0.47	0.008	1.086	0.192	0.289	0.465	0.631	0.317	0.397	0.393	-0.391	0.027	0.478	0.265	2.687	0.068	2.687	0.359	0.137	0.668	2.687	0.28	0.181	2.687	0.384	0.513	0.547	-0.249	0.098	0.416	-0.435	-0.229	-3.077	0.598	0.635	0.357	-0.206	0.171	-1.542	0.273	0.919	0.329	0.198	0.419	-0.871	0.949	1.459	-0.279	-1.978	-0.178	0.485	0.049	-0.044	-0.885	0.379	0.192	0.495	0.223	1.598	0.541	-1.785	0.319	0.386	-0.361	0.699	1.625	2.616	0.431	-0.396	0.686	0.467	0.668	0.215	0.398	1.38	0.354	0.366	0.517	0.142	0.271	0.412	0.689	1.486	0.213	0.66	-0.289	0.035	-1.027	0.246	0.018	2.687	-0.904	0.254	1.332	0.568	0.115	-3.658	-0.357	0.2	-1.494	0.505	0.6	0.262	1.153	0.835	1.192	0.432	0.386	0.341	0.205	0.434	0.101	0.431	0.49	-0.045	0.133	0.216	2.687	0.346	0.041	-1.195	0.647	0.401	0.736	1.038	0.37	0.386	-0.03	-0.851	0.257	2.687	1.369	0.435	0.081	0.23	-0.752	0.753	0.4	0.342	0.339	-0.049	0.782	-2.13	0.454	1.126	0.381	0.909	-4.565	-1.89	0.401	0.334	0.064	-0.958	0.347	0.559	-1.857	0.551	0.086	0.054	-0.0	-0.152	0.282	0.242	2.687	-0.156	0.128	2.494	2.687	0.387	0.447	-1.85	2.687	0.242	-0.896	0.901	0.06	-0.174	0.434	0.936	0.672	0.824	0.361	1.261	-0.227	-0.62	0.735	0.376	0.478	-0.902	0.342	0.63	0.322	0.432	-0.866	1.032	0.284	0.527	0.471	0.262	0.367	1.122	0.249	0.366	-0.161	0.101	0.42	0.459
X48153	X1515	-0.669	0.241	-0.038	-0.404	0.11	1.582	0.071	0.198	-0.727	1.829	-0.034	-0.293	2.619	-0.048	-0.532	-0.254	-0.081	-0.097	1.136	-1.31	0.167	1.414	0.19	1.667	-0.017	-0.187	-0.453	-0.831	-0.029	0.18	-0.364	-0.267	-0.141	-1.435	0.081	-0.125	0.155	0.55	-1.062	-0.091	-0.048	-0.21	-0.394	0.73	-0.423	-0.312	-0.126	0.546	0.188	1.03	0.149	-0.63	-0.018	0.562	-0.233	0.412	-0.251	1.641	3.347	-0.47	0.152	0.195	-1.549	0.759	0.131	-0.658	0.076	-0.464	-0.042	-1.031	-0.027	-0.073	0.042	-0.967	0.014	0.246	-0.238	-1.165	-0.255	-2.343	-0.134	-0.032	-3.219	1.826	-0.023	1.08	0.519	-0.03	0.169	-0.404	0.479	-0.083	1.24	-0.759	2.014	-0.685	-1.313	-0.381	-0.42	-0.479	-0.737	-0.852	-0.201	0.207	-0.357	0.95	-0.563	5.315	-1.513	-0.877	-0.446	-5.91	0.472	0.098	-0.857	-0.987	-0.408	0.64	-0.681	-0.035	0.178	0.19	0.711	1.531	-0.649	2.859	0.483	1.262	0.971	-0.663	0.664	-0.012	-1.077	-0.689	-0.585	-0.057	-0.446	-0.583	0.563	0.574	-0.212	-0.275	-0.105	-0.23	0.148	0.331	-0.107	-0.295	0.97	0.88	-0.114	-0.014	-0.158	0.07	-0.052	-2.093	0.884	-0.13	-1.014	0.443	-0.791	-4.663	0.771	-0.217	-0.245	-0.183	-0.986	-0.107	-0.038	-0.331	-0.137	0.308	0.538	0.243	1.032	0.7	0.074	-0.5	0.366	0.192	-0.431	0.124	0.135	-0.285	0.561	-0.027	-0.634	-0.042	0.343	-0.136	0.48	-0.868	-0.171	-0.1	0.399	0.231	-0.259	0.327	0.381	0.248	-0.288	0.123	0.068	0.118	0.475	-1.285	-2.321	1.061	-0.231	-0.012	0.771	0.187	-1.006	-0.016	-1.464	-0.343	0.625	0.208	0.168	-0.153	1.778	0.839	-2.456	-0.011	-0.04	0.008	1.115	0.424	-0.027	-0.397	-0.121	-0.479	0.214	0.271	-1.159	-0.827	0.152	-2.776	-0.362	2.055	1.741	1.256	-0.309	-0.097	-0.982	0.119	1.447	-0.482	-0.945	-0.574	0.766	0.252	-0.317	-0.198	-0.421	0.517	-0.177	-1.413	-0.063	-0.462	0.035	0.555	1.863	-0.21	0.918	-1.251	-0.886	0.912	-0.222	-0.041	0.225	1.701	-0.302	-0.146	-0.011	-0.522	0.073	0.391	-1.116	-0.227	-0.359	0.429	0.459	-1.45	-0.182	-0.031	-0.133	-0.339	-0.274	1.936	0.059	1.5	-0.031	-0.672	-0.176	0.834	0.71	-0.96	-0.489	1.011	0.067	0.048	1.47	-0.079	-1.665	-1.39	-0.189	-0.117	-0.581	1.458	-0.171	0.007	-0.08	-0.389	-0.719	-0.69	0.421	0.826	-1.113	-0.552	2.523	-1.893	-0.642	-0.134	-0.443	-1.363	-0.33	-0.014	-0.219	-0.42	-0.121	-0.596	1.642	0.265	1.011	0.022	-0.276	-0.631	-1.267	1.916	-6.048	1.246	0.091	0.271	-0.194	2.531	-0.465	-0.091	0.067	-0.179	0.029	-0.33	-0.321	-0.028	0.576	0.032	-1.065	1.158	-1.073	0.933	0.115	-0.138	-0.777	0.187	0.272	-0.077	0.238	-3.448	1.979	-0.03	1.115	-0.886	-0.076	-0.029	0.343	-0.627	-0.091	-0.797	0.447	0.114	-0.374
X48153	X43239	0.322	-0.36	0.039	0.641	0.058	0.798	0.246	0.158	-0.62	-0.012	-0.029	-0.703	0.617	-0.039	0.522	-0.223	-0.789	-0.031	0.808	-1.939	0.207	0.32	-0.026	-1.125	0.131	0.229	-0.656	-1.682	-0.773	-0.432	0.36	-0.369	0.237	0.271	0.656	1.156	0.105	0.309	0.297	-0.095	0.001	1.758	-0.445	-0.327	1.217	0.317	-0.058	-0.044	-0.173	-0.07	-1.261	1.024	0.047	-1.45	-0.253	1.486	0.061	2.201	1.302	-0.552	-0.273	0.32	-1.518	-0.626	0.255	-0.199	0.525	0.227	-0.026	0.779	0.011	-0.045	0.103	-0.057	0.448	0.315	-0.06	-1.285	-0.041	5.562	-0.143	-0.028	0.572	0.092	-0.834	1.553	-1.013	0.098	0.823	-1.474	-0.451	0.833	0.112	-1.909	-2.072	-0.421	0.467	1.553	-0.01	0.166	0.059	1.047	-0.304	0.215	0.228	0.069	0.642	-1.192	-0.449	-1.259	-0.342	0.967	0.666	-0.098	-0.609	-0.602	-0.345	0.557	-0.442	0.054	0.282	0.427	-0.018	1.192	0.124	0.551	-0.486	-0.34	-0.301	-0.54	1.553	-0.776	1.553	0.158	1.731	0.02	-1.414	1.008	-2.992	0.384	-0.139	-0.14	0.158	-0.497	-0.313	-0.027	-0.089	-0.177	1.028	-0.488	-0.072	0.728	0.108	-0.199	-0.008	1.553	0.623	-2.42	-0.419	-0.828	-0.124	-0.811	0.81	-0.47	-0.186	1.278	-1.033	0.274	-0.302	-0.344	-0.304	-0.273	-0.116	0.247	-0.065	0.859	0.283	-0.876	0.435	-0.312	-0.812	-0.346	0.18	-0.274	1.014	0.455	-0.735	-0.086	0.211	-0.171	1.553	-0.136	-0.117	-0.561	-0.261	-0.092	0.246	-0.027	-0.054	0.707	-0.668	0.367	0.102	-0.352	0.416	1.38	0.07	0.13	0.371	0.061	0.573	0.042	-2.356	-0.027	-1.273	-0.758	0.517	0.735	-1.74	0.641	0.39	-0.248	0.902	0.156	0.256	-0.19	0.01	-0.935	0.225	-0.023	0.237	0.214	0.974	-0.256	1.553	0.537	0.064	-3.753	0.567	-1.203	0.332	-0.482	-0.078	0.26	1.405	0.568	0.529	1.119	0.393	0.017	0.076	-0.171	-0.387	-0.245	0.124	-1.523	-4.345	-1.369	-0.193	-2.065	-0.836	-2.939	0.875	1.258	-2.757	-3.98	-0.889	0.707	0.825	-0.027	3.968	-0.746	0.64	-0.152	-0.429	-0.441	0.052	0.756	-2.373	0.401	0.134	0.386	-0.061	0.345	-0.077	0.107	-0.032	-0.37	0.021	-0.083	0.852	-0.973	0.104	1.246	0.307	0.442	0.072	-0.42	0.537	-0.108	-0.191	-0.279	-0.642	-0.069	-1.398	-1.293	0.056	0.014	2.18	0.049	0.751	-0.76	-0.078	0.047	0.989	-0.506	-2.177	0.856	0.109	-0.563	2.209	-0.145	-0.194	-0.268	0.118	1.421	-0.146	-0.035	-0.406	-0.064	-0.398	-0.882	-3.351	-0.267	0.926	0.049	-0.258	1.553	-0.347	0.716	1.153	0.702	0.171	0.118	0.051	-1.159	-0.562	-0.557	0.87	-0.501	0.375	-0.256	-0.9	1.393	2.292	0.769	-0.131	-1.235	1.064	-0.774	-0.164	0.439	-1.571	0.176	0.057	0.101	-0.087	0.699	-0.934	-0.025	-0.633	4.007	0.007	-0.023	-3.818	0.02	-0.223	-0.869	0.264	0.027	-0.906
X48153	X1516	0.737	-0.251	0.052	-0.157	0.048	-1.058	0.868	0.171	-0.341	-2.01	0.078	-0.193	-1.161	0.029	0.533	0.099	0.677	-0.21	-0.244	-1.39	-1.239	1.499	-0.346	1.951	0.016	0.112	-0.667	-0.824	-0.398	0.802	-0.238	-0.453	0.109	0.784	-1.851	2.174	-0.096	-0.469	-0.353	0.251	0.035	-0.443	-0.266	0.208	-0.838	0.691	0.256	0.165	0.275	-0.402	0.55	-1.137	0.011	0.171	-0.199	-0.699	0.015	1.12	1.253	-0.14	0.635	0.137	0.81	-0.385	-0.019	-1.076	0.911	0.423	0.023	-2.227	-0.027	0.043	0.06	3.73	0.777	0.227	-0.161	-0.198	0.013	3.426	0.218	-0.013	0.318	-0.399	0.32	-0.666	-1.327	-0.453	0.502	1.767	0.54	-0.202	0.217	2.24	-0.637	0.106	0.169	-2.157	0.555	0.008	-0.455	0.409	0.017	-0.489	0.906	0.706	1.985	-0.784	-0.959	-1.384	0.335	1.82	-1.812	0.021	-0.81	-0.805	0.008	1.751	0.388	0.034	1.771	0.228	-1.498	-1.019	-0.121	3.36	0.471	-0.101	0.114	0.205	-6.291	0.539	-1.389	-0.049	-2.733	-0.224	1.377	1.138	-2.718	0.597	0.149	0.089	-0.163	1.069	0.612	-0.299	0.086	1.417	-2.744	0.653	0.287	-0.98	0.066	0.052	0.036	-0.379	-1.305	-0.185	0.651	-0.719	0.366	-1.779	0.893	0.098	-0.12	1.106	0.272	-0.033	-0.005	-0.093	-0.121	0.048	0.761	-0.054	0.153	-0.039	0.629	-0.038	0.55	0.36	-0.561	-0.039	0.15	0.289	-0.695	0.06	2.231	0.038	-0.19	0.084	0.849	0.081	0.158	-0.363	-2.919	0.107	0.222	0.053	-0.21	-0.954	-0.92	1.479	0.233	-0.146	0.148	0.343	2.6	2.73	0.835	0.193	-0.633	-0.093	0.483	0.016	-0.586	-0.104	0.847	-0.119	1.481	0.813	3.826	-0.33	-0.156	0.139	-3.006	-0.081	-0.237	-1.271	-0.225	-0.674	0.038	-0.119	0.147	0.127	1.378	-0.006	0.325	0.38	0.322	-0.114	0.716	-0.006	-0.761	-0.817	-0.18	-0.037	1.531	0.006	-0.887	-0.095	-0.252	-0.307	-0.328	-0.261	-0.467	0.185	0.999	0.088	0.237	0.565	0.131	-0.579	0.425	0.664	1.566	-1.035	-0.985	-5.706	0.123	0.021	-0.671	0.88	-0.0	0.013	-0.524	0.679	0.129	0.665	0.826	0.698	0.137	-0.136	1.163	-0.048	0.274	0.294	0.66	0.027	0.073	-0.146	-0.132	1.51	-0.193	1.026	-0.157	1.978	0.102	-0.908	0.244	-0.132	0.02	0.503	2.927	0.08	2.795	-2.059	0.269	-0.104	-0.78	0.25	0.447	0.208	-0.038	-0.367	0.225	-0.532	0.469	-0.064	1.237	-0.444	-1.237	-1.332	0.44	0.016	-0.566	0.221	-1.757	0.036	-0.219	-0.451	-0.185	-0.629	1.576	-0.206	0.356	0.132	0.483	0.689	-0.882	0.157	2.005	-0.251	0.186	0.175	0.271	-1.592	0.086	0.685	0.307	0.029	0.099	0.04	0.676	-0.365	0.97	-0.008	-1.188	-0.332	0.483	-0.482	0.156	-0.498	-0.491	-0.331	-0.666	-0.073	0.429	-1.044	-0.31	0.06	-0.733	-2.032	-0.045	0.158	0.533	-0.23	0.154	1.129	-0.797	-0.957	-0.014
X48153	X32398	0.944	1.162	-0.074	-1.604	0.066	0.3	0.149	0.057	0.604	-0.845	0.273	-0.713	1.674	0.023	-0.099	-0.051	-0.416	0.017	-1.569	-0.636	-0.418	-0.279	-0.419	2.658	0.139	0.073	0.244	2.437	1.296	0.19	-0.044	0.156	0.822	2.751	-1.143	0.367	0.207	0.091	-0.328	0.057	-0.095	-0.77	0.592	-0.088	-0.127	-0.01	0.111	0.621	0.289	-0.046	0.245	0.244	0.06	-1.151	0.217	-0.212	-0.524	1.078	0.07	0.147	0.312	0.158	-0.601	0.837	0.137	-0.088	0.05	-0.127	-0.108	-0.813	-0.263	0.054	0.037	1.126	-0.679	-0.043	0.355	2.589	0.204	-2.194	0.064	0.051	1.172	0.844	0.366	-0.356	0.136	0.054	-0.03	4.138	-0.671	0.004	1.254	-0.04	-0.472	0.729	-1.269	-2.523	1.029	0.086	1.673	-0.515	-0.113	0.146	-0.172	0.748	-0.502	-0.643	0.506	-1.095	0.502	1.308	0.181	0.892	-0.088	1.817	-0.225	-1.67	-1.796	-0.074	-0.88	0.291	0.046	2.658	0.076	1.247	1.189	0.05	-0.418	-1.188	-0.74	-0.309	-1.323	-0.434	-0.587	-0.089	-0.992	0.641	-0.318	-0.701	-0.563	-0.266	-0.443	0.484	0.175	0.072	-0.039	0.3	2.257	0.942	0.034	0.327	0.106	0.215	0.059	-0.458	0.843	0.875	-0.156	0.313	0.662	-0.977	1.036	0.058	-0.447	-0.093	-0.198	-0.005	0.242	-0.089	0.187	0.12	-0.18	0.564	0.314	0.56	-0.054	-0.341	0.291	0.243	0.136	0.058	0.2	0.253	0.681	0.282	-0.901	0.104	0.837	-0.411	-14.737	0.205	-0.052	-0.14	0.503	0.105	0.982	-0.414	0.09	0.316	-0.587	0.091	0.052	-0.086	0.428	-1.701	-1.114	0.009	-0.072	0.075	-1.083	0.289	0.439	0.051	-0.934	-0.782	0.131	-0.043	-0.14	-0.237	1.584	-1.245	0.842	0.184	-3.14	0.041	-0.885	0.332	0.094	0.75	0.054	0.07	-0.231	-0.144	1.23	-0.594	0.133	1.171	0.474	1.71	0.666	-0.099	0.82	-0.643	-0.884	-0.309	0.647	0.314	-0.82	0.808	-0.153	0.234	0.317	-0.15	-0.488	0.584	1.161	-1.86	-0.616	0.991	0.441	-0.125	1.722	-0.559	2.658	0.418	-0.26	-1.029	0.234	-0.086	-1.614	2.658	-0.274	-0.316	0.087	0.446	-0.097	0.157	-0.35	0.709	0.03	-0.21	0.622	0.464	-0.053	0.265	0.43	-0.106	-0.179	-0.288	0.004	-0.832	-0.005	1.642	0.074	1.253	0.193	-1.883	-0.42	-0.011	-0.102	0.262	-2.474	0.036	1.854	0.18	-0.115	0.065	-0.794	2.12	1.004	0.212	-0.163	-0.113	1.121	-0.435	-0.605	-0.162	-0.355	-0.034	-0.089	-0.42	0.144	0.203	-0.275	0.335	-0.013	0.05	-0.235	0.018	-0.053	-0.315	1.473	-0.027	-0.015	0.229	-0.396	2.658	-0.572	-0.323	0.669	0.047	0.127	-0.025	-0.246	0.605	-0.474	-0.102	-1.334	0.221	-0.138	0.142	-0.402	0.168	0.065	-0.048	-0.878	2.658	-0.164	0.077	0.195	1.594	1.16	-0.34	0.714	-0.031	0.33	0.927	-0.863	-0.007	-0.537	-1.549	-0.058	1.11	0.951	-0.153	0.081	-1.307	-0.265	0.096	0.016
X48153	X1648	0.232	0.519	0.034	0.096	0.129	0.389	-0.04	0.171	0.732	-2.955	-0.193	-0.743	-0.866	-0.0	1.238	-0.273	-0.163	-0.18	0.392	-2.361	-0.241	0.734	-0.391	0.777	0.11	-0.133	-0.619	1.688	0.164	-0.165	0.032	-0.123	-0.475	0.978	-0.577	1.877	0.222	0.657	-0.298	0.568	-0.024	0.782	-1.256	0.722	0.074	0.466	-0.032	-0.582	0.341	0.765	-2.838	1.153	-0.259	-2.746	0.235	0.683	-0.541	3.154	0.751	-0.282	3.745	-0.711	0.827	-0.089	-0.115	0.428	1.399	-0.315	-0.003	-1.033	-0.021	0.09	-0.054	1.484	0.047	0.017	-0.142	0.539	0.232	4.535	-0.173	-0.012	-1.793	0.703	0.143	-0.689	1.394	-1.619	0.668	0.731	-0.581	-0.336	0.446	1.792	0.232	0.714	0.037	0.177	-0.568	0.85	0.111	0.984	-0.546	-0.059	-0.093	0.69	0.615	-0.383	3.187	-1.146	-0.024	1.032	0.015	0.206	-0.957	-0.464	0.075	1.26	-1.206	-0.038	-0.76	0.181	-0.926	1.561	0.073	-0.197	0.333	-1.272	0.362	-0.771	-2.637	1.718	1.963	-0.846	-1.734	-0.074	2.064	-1.55	-2.171	-0.113	2.604	0.018	-0.489	1.24	0.078	0.822	-0.392	1.27	-2.332	0.098	0.013	-0.415	0.031	-0.088	0.029	-1.252	0.017	-1.218	-0.043	-0.928	0.995	-1.266	1.658	-0.698	-0.113	1.764	0.9	0.003	-0.255	-0.572	0.03	0.21	0.395	-2.84	-0.372	-0.522	1.841	-0.02	0.587	0.058	0.372	-0.265	0.067	0.522	0.085	0.093	0.48	0.02	1.591	-0.483	1.524	0.573	0.054	-0.518	0.746	0.341	0.352	-0.031	-0.163	0.402	-0.395	-0.533	0.24	-0.079	0.715	-1.374	1.445	0.003	-0.549	0.137	0.101	0.418	-1.859	0.011	0.114	-1.611	0.997	0.787	0.173	-0.113	4.797	0.485	0.583	0.264	-1.641	-0.161	-1.678	0.326	0.074	0.517	0.202	0.038	-0.909	-0.014	-1.004	0.427	0.236	-2.734	-0.574	0.292	-1.958	-0.459	-0.184	1.696	-0.295	-0.952	-2.462	0.075	0.259	0.798	-0.153	-0.293	-0.358	-0.079	-0.79	-1.171	1.399	-1.039	0.566	-1.308	0.12	0.212	-0.52	-0.822	3.253	-0.947	-0.826	1.144	0.029	-0.015	1.245	-0.164	-0.1	-0.291	0.277	0.493	-0.022	0.854	1.058	1.934	-0.212	-1.204	0.758	-0.405	0.058	0.053	0.64	-0.435	-0.011	-0.416	0.17	-0.696	0.057	-0.684	0.005	1.159	-0.24	-0.177	0.476	-0.045	-0.185	0.289	-1.947	0.002	-1.372	1.964	-0.033	-0.02	-0.893	-2.019	1.029	0.323	-0.034	-0.571	0.387	-0.498	-2.663	0.371	-0.576	-0.408	0.159	-1.026	-1.131	-0.15	-0.37	0.109	-0.637	0.016	-0.132	0.283	-0.006	0.41	0.915	0.102	1.582	0.331	-0.03	0.777	1.188	-0.657	1.46	-0.488	0.136	-0.095	-0.664	-0.28	-0.18	0.063	0.196	0.386	-0.581	0.491	-0.156	1.122	0.63	0.092	-0.294	-0.674	-3.346	0.549	0.337	-0.052	-2.278	-0.291	0.437	-0.089	0.001	-0.856	0.401	0.029	-0.811	-0.176	0.005	0.057	-1.205	-0.133	-0.069	-0.721	0.009	0.03	0.218
X48153	X2342	-0.656	-0.877	0.123	-1.105	0.006	1.767	0.405	-0.072	0.897	-1.948	0.306	0.054	0.47	0.131	0.669	0.045	-0.816	-0.317	0.533	-0.421	0.57	-0.015	-0.147	-3.96	-0.118	-0.75	0.837	3.575	-0.334	0.71	0.427	0.63	0.56	5.01	0.009	-0.154	-0.409	0.579	-0.03	-0.012	0.148	-0.671	1.465	0.078	-1.1	0.809	-0.051	0.483	0.714	0.598	1.646	-0.388	0.259	-2.328	0.303	0.299	-0.301	-1.008	1.393	0.766	0.051	0.31	1.772	-0.216	-0.31	0.546	0.036	-0.207	0.099	-0.621	-0.144	0.135	0.165	3.727	-0.491	0.133	0.064	0.137	0.271	-0.194	-0.119	-0.033	-5.146	1.265	-0.381	-1.797	2.454	0.743	-0.373	0.173	0.665	-0.524	-4.707	1.074	-0.894	0.596	2.081	-2.143	-2.174	-0.324	0.618	1.7	0.193	0.418	0.524	0.755	-0.371	-1.41	-2.305	1.07	0.095	0.901	-0.362	0.421	-0.27	0.956	0.227	0.148	0.478	0.157	-3.415	0.069	0.216	1.551	-0.745	-1.287	0.206	0.328	0.056	-0.309	-1.702	0.291	0.367	-0.993	-0.707	0.095	2.026	0.923	0.83	0.752	-4.022	-0.842	0.157	-0.865	0.09	-0.395	0.243	-1.138	1.718	1.098	-0.147	-0.108	-0.063	0.185	0.108	0.97	-1.129	1.347	1.155	-1.061	0.762	1.773	0.359	-0.184	0.339	0.829	-1.733	0.358	0.221	0.016	-0.133	0.648	-1.123	-1.839	-0.086	1.827	-0.3	0.411	0.83	-0.05	-1.279	0.097	0.192	0.113	1.894	-0.466	-1.408	0.132	2.093	-0.49	0.139	0.394	0.201	-0.193	2.197	-0.19	0.541	-0.738	-0.045	0.271	-0.354	-0.787	0.186	0.144	1.309	-0.976	2.691	0.801	0.403	0.019	0.667	0.313	0.493	0.115	0.805	-0.055	0.272	0.678	0.453	-0.347	2.349	1.066	0.67	0.215	1.941	-0.196	1.387	-0.213	0.162	0.341	-0.117	0.305	0.869	-0.136	-0.057	0.438	0.235	0.112	0.888	2.626	0.989	-0.737	0.692	0.985	0.667	0.358	-0.295	0.056	1.987	-0.757	0.76	-0.003	0.488	-0.065	0.971	-0.647	1.058	-0.297	0.75	2.164	0.26	-0.692	0.875	-1.074	0.849	0.563	-0.783	1.71	-0.824	0.068	2.027	-0.631	0.218	0.189	0.658	-0.144	0.235	0.905	0.541	0.17	0.399	0.697	0.267	0.485	0.053	0.503	0.206	0.38	0.367	-0.348	0.947	0.095	0.014	-2.528	0.333	0.53	0.641	1.028	0.306	0.133	0.166	0.278	-2.641	0.084	1.576	0.395	0.443	0.196	0.11	0.752	0.225	0.14	-0.505	0.175	-0.71	0.263	-3.674	-0.831	2.244	0.149	1.562	-1.392	0.337	-0.445	-0.975	0.588	0.456	-0.013	-0.007	0.763	-0.044	0.588	0.912	-0.1	-2.556	0.206	0.088	-1.116	0.551	0.743	-1.974	1.967	0.158	0.253	0.686	1.338	1.016	-0.707	0.821	-0.07	0.111	0.158	1.033	-0.414	0.048	-0.164	-1.726	0.745	-2.862	0.615	0.211	-0.043	0.109	0.601	-0.146	0.112	-0.072	0.229	-0.549	0.147	0.129	1.072	0.146	0.123	-0.189	-0.815	-0.257	-1.115	-0.068	0.24	0.557
X48153	X39592	-0.709	-0.327	0.045	0.169	0.002	-0.357	-0.352	0.192	-0.852	-0.228	-0.129	-1.012	1.29	0.049	0.657	-0.119	-0.505	0.136	0.734	-1.202	-0.634	-0.153	-0.716	0.209	-0.02	-0.133	-0.155	-0.279	-0.394	-0.018	0.258	-0.223	-0.138	-0.847	0.472	-0.249	0.051	0.292	-0.503	0.149	0.086	0.887	-0.961	1.269	-0.145	0.156	0.078	-0.145	-0.103	0.361	0.224	0.486	0.021	-0.826	-0.026	1.232	0.112	2.023	-0.173	0.023	3.398	-0.172	-0.406	-0.071	0.19	-0.571	0.646	-0.346	0.025	-0.941	0.049	0.056	0.033	0.173	0.259	0.726	0.156	-0.35	0.104	1.218	0.015	0.014	-0.988	-0.385	-0.259	0.67	-0.439	0.479	0.117	-0.052	-0.626	-0.428	-0.054	-1.361	-0.374	-0.249	-0.002	1.252	1.391	0.11	0.059	2.735	0.221	0.304	-0.024	0.806	0.848	-0.827	0.102	-1.198	0.296	1.042	-0.159	0.383	1.537	0.344	-0.195	1.257	-0.586	0.053	4.99	0.094	-0.575	1.727	0.107	4.298	-0.269	-0.561	0.844	0.703	-0.369	0.249	0.101	0.054	-0.452	0.02	0.225	3.911	-2.324	0.217	1.117	-0.293	0.019	0.243	0.072	0.345	0.028	1.13	-1.449	-0.805	-0.162	0.717	0.169	0.069	0.049	1.237	0.707	0.26	0.79	0.403	1.395	-8.372	1.203	-0.372	0.735	0.925	0.167	0.139	0.022	-0.291	-0.181	0.49	-0.223	-0.79	-0.102	-0.16	0.612	0.333	0.56	0.192	-0.614	-0.093	0.218	0.205	0.235	0.549	0.044	-0.004	0.224	0.145	0.287	0.376	0.018	-0.472	-0.101	0.149	0.374	-2.472	-0.042	0.707	0.111	-0.411	0.144	-1.088	0.188	0.836	0.002	0.415	-0.091	0.004	-0.11	0.061	-1.343	0.027	-0.835	-0.246	0.499	-1.549	0.737	0.082	2.403	-0.261	0.571	0.22	0.016	0.049	0.421	0.046	0.015	0.893	-0.126	0.208	0.299	0.195	0.489	-0.103	-0.024	-1.728	-0.06	-1.762	-0.045	-0.601	0.188	0.648	0.843	-0.809	-0.545	1.376	-0.299	0.287	0.132	-0.012	-0.413	-0.122	0.299	0.381	0.125	-0.792	0.557	0.077	0.285	-0.256	0.59	-0.79	0.375	-0.59	0.053	1.62	0.197	0.041	0.32	0.901	-0.152	-0.436	-0.342	0.021	0.007	0.824	0.355	0.984	-0.292	-0.648	0.31	0.274	-0.059	0.499	0.285	-0.291	-0.232	-0.181	0.037	0.543	0.043	-1.03	0.005	0.242	-1.015	-1.179	-2.259	0.175	-0.121	0.3	-0.506	0.069	-0.647	0.086	0.036	0.064	-0.892	-0.836	0.607	0.487	0.026	-0.076	0.789	-0.288	0.472	0.233	-0.975	-0.446	-0.285	-1.225	-0.053	-0.021	-0.232	0.262	-0.357	0.003	0.033	0.172	0.021	5.973	0.924	0.135	0.211	0.217	-0.071	0.913	-0.257	-0.093	-0.04	-0.568	0.287	0.654	0.457	-1.216	-0.086	-0.52	0.015	-0.091	-0.647	0.337	-2.07	-0.055	0.618	0.095	-0.577	-9.211	0.294	-0.106	0.176	0.484	-0.271	-0.144	-0.1	0.003	-0.319	0.266	-0.848	0.031	-0.436	1.469	0.072	0.272	-0.03	-0.065	-0.091	-0.22	0.423	0.308	0.125
X48153	X43378	-0.923	-0.667	0.13	-1.041	0.13	-0.481	-0.22	0.234	-0.16	-1.087	-0.09	-1.016	1.87	0.106	0.522	-0.062	-0.598	0.039	0.911	-1.441	-0.609	0.2	-1.197	0.335	-0.084	0.22	-0.499	0.484	-0.105	-0.065	0.325	-0.019	-0.28	-0.937	0.799	-0.411	-0.0	0.282	-0.26	0.411	0.161	0.559	-1.057	1.197	-0.796	-0.156	0.028	0.211	-0.238	0.624	0.748	0.23	0.085	-0.48	-0.123	1.118	-0.178	2.813	0.061	-0.085	3.043	0.541	0.087	-0.141	0.246	-0.276	0.712	-2.417	-0.165	0.11	0.122	0.125	0.093	0.08	0.393	0.182	0.304	-0.42	0.122	5.203	-0.001	0.073	-0.38	-0.391	-0.23	0.367	-0.055	0.051	0.117	0.438	-0.225	-0.817	-0.436	0.565	-0.141	-0.214	-0.093	-0.528	0.682	0.216	-0.309	2.559	0.292	0.304	-0.243	1.55	0.702	0.002	0.902	-1.52	0.325	1.05	0.152	0.48	1.156	0.353	0.132	1.113	0.359	0.147	3.345	0.184	-0.264	2.17	0.143	2.716	-0.306	-0.275	0.891	0.852	0.407	0.119	0.623	-0.357	-0.395	0.113	0.479	2.913	-2.638	-0.031	2.735	-0.356	0.071	0.194	-0.037	0.573	0.286	1.516	0.971	-0.652	-0.123	0.317	0.11	0.104	0.116	1.094	1.119	-0.272	-0.712	0.29	1.544	-1.959	1.018	-0.499	0.34	1.19	-0.131	0.249	0.039	-0.34	-0.048	0.628	-0.088	-1.237	-0.061	0.086	-0.224	0.209	0.624	0.372	-0.529	-0.142	0.262	0.227	0.033	0.378	-0.228	0.062	0.242	0.693	-0.28	0.351	-0.12	-0.314	0.695	0.292	0.232	-2.374	0.048	0.312	1.289	-0.494	0.18	0.082	-0.878	1.084	-0.753	0.24	0.023	0.125	0.189	0.252	-1.149	0.098	-0.932	-0.124	0.286	-1.572	0.967	0.948	1.531	-1.953	0.797	0.236	-0.807	0.129	1.126	-0.409	-0.042	1.092	0.135	0.287	0.302	0.138	-0.568	0.414	0.073	-2.103	0.687	-0.98	0.2	-0.174	-0.292	-0.178	1.397	-0.238	-0.292	1.07	-0.442	0.221	-0.105	0.057	-0.199	0.185	0.725	0.957	2.19	0.574	0.752	0.263	0.262	0.164	0.993	-1.114	-0.541	1.078	0.579	1.966	0.238	0.117	0.478	-0.216	0.03	-0.247	-0.128	0.629	0.14	1.024	-0.522	1.26	-0.246	-0.786	0.315	0.477	-0.068	0.233	0.451	-0.245	-0.033	-0.193	0.192	-0.442	0.205	-0.039	-0.134	0.64	0.125	-1.281	-2.757	0.083	-0.106	0.38	-1.925	0.099	1.248	-0.06	-0.039	0.055	-0.417	-0.686	0.824	0.449	0.117	-0.12	0.695	0.069	-1.116	0.074	-1.46	-0.142	-0.265	-0.809	0.198	-0.007	-0.126	1.98	-0.111	0.121	-0.078	0.082	0.079	3.228	1.161	0.329	-1.029	0.197	0.219	0.828	-0.364	-0.877	-0.823	0.659	0.249	0.354	0.61	0.256	-0.096	-0.221	-0.35	-0.341	-0.094	0.398	-0.737	-0.29	0.92	0.183	-1.27	-3.014	0.394	0.252	0.165	0.642	0.552	-0.088	0.034	0.026	-0.428	0.365	-0.809	0.129	-0.721	-0.57	0.131	0.709	-0.185	0.12	0.02	-0.575	0.586	0.637	0.244
X48153	X485	-0.182	-1.177	-0.399	-0.701	-0.396	0.398	-0.49	-0.322	-0.904	-1.292	0.554	-0.736	-0.247	-0.331	-0.296	-0.323	-0.961	-0.451	-0.933	-0.519	-0.681	-0.052	-0.492	-0.905	1.548	-0.537	-0.414	-0.525	-0.097	-0.409	-0.604	-0.568	0.047	1.873	-0.063	-0.594	-0.248	-0.791	-0.437	-0.227	-0.427	-1.159	2.284	-0.587	-0.889	-0.481	-0.417	-0.333	2.151	-0.682	-1.525	-1.143	-0.09	-1.029	0.897	-0.673	-0.429	-0.984	0.262	-0.875	-1.211	-0.722	-1.494	-0.643	-0.085	-1.448	-0.283	-0.635	-0.189	2.398	-0.369	0.221	-0.397	1.271	-0.38	-0.509	-0.192	-0.058	-0.446	-1.425	-0.038	-0.337	-0.27	-0.387	-1.002	-2.54	2.505	-0.229	0.226	-0.186	-0.132	-0.861	0.563	-1.776	0.02	-0.553	0.594	-0.299	-1.127	-1.194	-1.018	-0.488	-0.655	-0.634	-0.874	0.01	-0.199	0.085	0.093	-0.814	-0.192	-2.586	-1.34	0.425	-0.771	-0.836	-0.568	-0.716	-1.121	-0.391	0.539	-0.625	-0.78	0.911	-0.394	-0.268	3.459	-0.369	-0.825	-0.354	-2.168	-0.883	-1.158	-0.949	-0.873	-0.325	0.38	-0.055	-0.682	-0.493	0.4	-0.641	-0.017	1.097	-0.121	-0.384	-0.481	-0.833	-1.203	-1.437	-0.475	-0.199	-0.281	-0.247	-0.32	-1.613	-0.459	-2.113	-0.643	-0.77	1.328	-2.355	0.077	-0.069	-0.4	2.001	-1.169	-0.517	-0.462	-0.553	-0.526	-0.393	-0.749	-0.391	-0.702	-1.332	-0.954	-0.676	-0.522	-0.513	-1.019	-0.577	-0.472	-0.151	-0.267	0.092	-1.28	-0.431	-1.345	-0.64	-2.6	-0.319	-0.422	-0.604	0.489	-0.071	-0.072	-0.279	-0.321	0.045	-0.818	-1.026	-0.141	0.19	0.123	-1.879	-1.758	1.488	-0.574	-0.404	-0.269	0.096	0.738	-0.43	-0.356	-0.97	-0.058	-0.208	-2.107	-0.13	0.715	-0.019	-1.228	-0.462	-1.645	-0.269	-0.446	-1.077	-0.407	-0.736	0.169	-0.459	0.782	-0.38	-2.758	-0.034	-0.179	-2.664	-0.374	1.782	0.117	-0.313	-0.798	-0.98	0.073	-0.59	-0.517	-0.566	-0.769	-0.77	0.141	-0.451	-0.374	-0.412	-0.154	-0.172	-1.103	-1.076	0.176	-0.261	-0.174	-0.808	-2.198	-0.795	0.585	-1.759	-0.904	-1.084	-0.799	-0.361	-0.93	-1.12	-0.556	-0.571	-0.319	-0.542	-0.471	0.066	-0.013	-0.064	-0.521	-0.786	-0.352	-0.314	-0.507	-0.241	-0.074	-0.563	-0.616	-0.363	-0.588	-0.033	-0.423	-1.258	-0.504	-0.015	-0.682	-1.141	-0.018	-0.318	-0.474	-0.025	-1.261	-0.398	0.1	0.918	-0.534	-0.327	-0.847	-1.074	0.359	-0.064	-0.384	-0.503	0.796	-0.523	-0.313	-0.702	-1.029	-0.624	-0.494	-0.93	-0.646	-0.473	-0.699	-0.944	-0.557	-0.108	-0.354	-0.602	-0.492	-0.723	1.221	-0.126	0.926	0.043	-0.707	0.798	-0.759	-0.823	1.732	-1.643	-0.134	-0.576	-0.316	-1.871	-0.678	-0.728	-0.741	0.09	-0.126	-0.189	-0.856	-0.393	-0.523	-0.398	-1.03	-1.131	-1.486	-0.468	-0.443	-0.069	-2.537	-0.448	-0.803	-0.321	-0.283	-1.334	-0.684	-0.389	-0.735	-0.194	-0.377	-0.557	-1.412	-0.766	-0.453	-0.892	-1.192	0.24	-0.468
X48153	X17769	-0.379	-1.32	-0.266	-0.781	-0.289	0.128	0.668	-0.217	0.59	-1.49	0.075	-0.238	1.061	-0.241	0.506	-0.384	-0.703	-0.39	-0.911	-0.573	-0.081	-0.405	-0.347	-3.92	-0.426	-0.47	0.165	0.191	-0.35	-0.309	-0.207	-0.093	-0.182	1.523	-0.26	-0.863	-0.348	0.16	-0.484	-0.544	0.028	-1.35	2.28	-0.415	-1.115	2.0	-0.29	1.611	0.532	-0.33	-0.215	-0.917	-0.258	-1.2	0.199	-0.368	-0.29	-0.235	0.656	0.711	-0.133	-0.557	-0.601	0.056	-0.065	-0.985	-0.266	-0.48	0.089	-1.527	-0.184	-0.262	-0.28	0.107	-0.666	-0.386	0.271	-0.491	-0.077	-1.494	-0.311	0.055	-2.419	0.946	-0.855	-1.384	0.792	-0.274	-0.451	-0.926	-0.621	-0.59	-1.178	0.476	0.001	-0.136	0.015	0.939	-0.884	-0.41	-1.025	0.318	-0.32	-0.43	-0.655	0.134	-0.87	-0.684	-2.052	-0.078	-0.462	-2.916	0.198	0.073	-0.706	-0.547	-0.358	-1.552	-1.073	-0.273	-1.667	-0.201	-0.356	1.445	-0.448	-1.464	-0.261	-0.255	-0.444	-0.725	0.644	-0.247	-0.409	-1.023	-1.055	-0.063	1.162	0.912	0.772	-0.176	-1.608	-0.731	-0.294	-0.53	-0.336	0.057	-0.339	-0.926	1.454	1.124	-0.36	-0.075	-0.289	-0.016	-0.096	-0.812	1.328	-3.462	-0.398	0.406	-0.855	-0.415	1.33	-0.49	-0.36	0.884	-1.004	0.063	-0.368	-0.445	-0.183	0.428	-0.735	-1.326	-0.493	0.843	-0.913	0.417	0.422	-0.37	-0.732	-0.476	-0.015	0.047	-0.126	0.285	-1.68	-0.18	0.404	-0.622	-0.017	0.144	-0.355	-0.746	1.221	0.322	0.201	-0.228	-0.32	0.959	-0.946	-1.534	0.072	-0.018	1.166	-2.461	0.403	-0.102	-0.593	-0.283	0.508	0.387	-1.262	-0.185	-0.432	-0.846	-0.6	0.078	0.101	-0.712	2.445	0.351	-0.015	0.015	-0.429	-0.252	0.78	-0.412	-0.32	0.055	-0.419	-0.399	-0.757	-0.536	-2.86	-0.486	-0.27	-3.327	0.591	2.964	-1.162	-0.606	-0.189	0.257	-0.216	-0.881	-2.211	0.41	1.671	-0.308	-0.583	-0.421	-0.058	-0.321	0.267	-0.607	-0.972	-3.728	0.02	-0.761	-0.04	0.142	-0.874	-0.952	-0.887	0.386	-1.016	1.311	-0.717	-0.163	0.222	-1.307	-0.234	-0.362	1.454	1.108	-0.035	0.331	0.052	-0.454	0.121	-1.047	-0.741	0.017	-0.37	-0.062	-0.214	-0.411	-0.385	-0.397	1.252	-1.821	-0.298	-0.471	0.181	0.01	-0.613	0.758	-0.266	-0.302	-0.256	-0.161	-4.147	-0.233	0.408	2.808	0.469	-0.299	-1.269	0.391	-0.889	-0.156	0.348	-0.42	0.663	0.372	-2.932	-0.659	0.472	-0.312	1.433	-1.647	-0.066	-0.374	-0.581	-2.25	-0.567	-0.197	-0.382	0.755	-0.476	0.871	1.332	0.348	0.138	0.302	-0.529	-1.676	-0.803	-0.133	0.521	1.198	-0.332	-0.376	-0.179	0.283	0.61	-0.209	0.181	-0.18	-0.378	-0.294	0.294	-0.813	-0.596	-0.281	-1.442	1.489	-2.905	-0.378	-0.022	2.227	-3.534	-0.038	-0.399	-0.214	-0.456	-2.245	1.121	-0.255	-0.598	2.825	-0.259	0.762	-2.601	-0.363	-0.083	-1.654	0.367	0.065	0.13
X48153	X52605	-1.111	-0.927	-0.402	0.424	-0.408	-0.671	-0.502	-0.386	-0.113	-0.651	-0.454	-0.97	-0.668	-0.255	0.414	-0.47	-0.748	-0.487	-1.023	0.997	-0.427	0.206	-0.452	-0.893	-0.479	-0.513	-0.879	0.419	-0.759	-0.398	-0.385	-0.408	-0.656	1.429	-0.947	-0.668	-0.349	0.257	-0.686	-0.269	0.411	-0.582	0.169	-0.333	0.125	0.365	-0.41	-0.478	-0.203	-0.612	0.307	0.107	-0.455	-1.151	0.798	-0.534	-0.178	2.129	-0.794	-0.509	-0.815	-0.543	-0.509	-0.597	-0.001	-0.487	0.502	-0.632	-0.339	-0.887	-0.399	-0.349	-0.401	2.491	-0.37	-0.482	0.412	-1.117	-0.449	0.234	-0.409	0.189	-1.604	-1.875	-0.561	-0.371	0.412	-0.795	-0.049	-1.346	-0.727	-0.861	-0.998	-1.272	1.551	-0.435	-0.5	-0.599	2.187	-0.612	-1.056	-0.734	0.488	-0.62	-0.856	0.127	-0.761	0.226	-0.583	-0.643	0.067	-2.076	0.157	-0.302	-0.846	-0.971	-0.43	-0.265	-1.223	-0.344	-0.589	-0.263	-1.116	1.111	-0.336	-1.445	-0.47	-0.709	-0.318	-0.711	-1.549	-0.972	-1.303	-0.791	-1.035	-0.265	-0.112	0.117	-0.962	-0.686	-1.269	-0.679	0.4	-0.226	0.156	-0.624	-0.359	-0.659	0.268	-0.512	-0.45	-0.715	-0.42	-0.385	-0.328	-2.743	-1.063	-1.469	-1.537	0.722	1.148	-2.761	1.628	1.062	-0.445	-1.694	-0.974	-0.478	-0.462	-0.522	-0.174	0.699	-0.595	-0.219	-0.582	-1.093	-0.994	-0.324	0.843	-0.491	-0.456	-0.411	-0.429	-0.106	-0.585	0.589	-1.755	-0.352	-2.359	-0.631	1.503	-0.518	-0.399	-0.746	0.688	0.272	-0.581	1.838	-0.431	-0.228	-0.888	-0.591	-0.015	-0.441	-0.666	-0.226	-1.182	-0.435	-0.614	-0.432	-0.55	0.171	0.998	-0.381	-0.707	-1.031	0.313	-0.374	-1.238	-0.144	1.6	-0.544	0.387	-0.06	-1.956	-0.394	-0.389	-1.336	-0.418	-0.489	-0.202	-0.195	-1.023	-0.548	-0.508	-0.387	-0.274	-2.967	-0.226	0.022	-2.471	-0.325	-0.723	0.337	-0.228	0.006	-2.569	-0.297	-0.366	-0.293	-0.481	-0.582	-0.735	0.042	-1.2	-1.155	-0.381	-1.956	0.054	-1.699	-0.248	-0.048	-2.229	-0.956	0.888	-1.589	-0.879	1.556	-0.718	-0.149	-1.043	-1.333	-0.001	-0.549	-0.367	1.127	-0.141	-0.239	0.196	0.194	-0.421	-0.789	-0.752	-0.798	-0.347	-0.423	0.353	-0.542	-0.57	-0.358	-0.258	-1.521	-0.423	0.365	-0.453	1.127	0.598	0.33	-0.474	-0.405	-0.394	-0.381	-1.706	-0.403	-1.271	4.376	-0.332	-0.369	-0.731	-1.364	-0.175	-0.175	-0.405	-0.283	0.373	-0.573	-2.331	-0.599	-0.543	-0.739	-0.202	-2.075	-1.041	-0.431	-0.486	0.4	-0.593	-0.4	-0.48	-0.271	-0.549	0.445	0.873	-0.302	0.834	0.973	-0.715	-2.169	-1.497	-0.333	3.657	-1.612	-0.249	-0.568	-0.663	-2.013	-0.505	0.222	-0.23	-0.162	-0.522	-0.131	-0.313	0.253	-0.561	-0.32	-1.31	-0.513	-2.35	-0.876	-0.336	1.644	-1.582	-0.637	0.062	-0.296	-0.504	-1.211	0.613	-0.376	-0.786	2.375	-0.165	-0.395	-2.685	-0.373	0.634	-0.078	-0.155	-0.063	-0.551
X48153	X52433	-0.249	0.229	-0.027	-0.693	-0.016	-0.464	0.563	0.007	-0.783	-1.785	0.487	-0.211	0.092	0.015	0.628	0.222	0.282	-0.049	-1.893	-1.628	-0.507	-0.091	-0.365	-0.815	0.175	0.198	0.074	3.529	-0.089	0.414	-0.228	-0.094	-0.329	-0.177	-2.107	0.588	-0.401	-0.937	-1.661	-0.14	-0.055	-0.906	0.866	0.94	1.947	-0.096	-0.118	0.26	-0.1	0.119	2.681	-0.15	-0.046	0.5	0.418	-0.026	-0.43	0.783	0.394	-0.693	0.194	-0.122	1.415	0.249	0.375	-0.383	0.026	-0.735	-0.018	-3.146	-0.043	-0.005	-0.082	2.283	-0.466	-0.469	0.11	1.22	-0.014	-0.573	0.166	-0.04	0.304	-1.306	0.26	0.741	0.082	-0.793	0.517	2.779	1.122	1.004	-0.026	3.058	2.571	-0.116	-0.847	-0.701	0.062	0.526	-1.293	-1.103	-0.113	0.285	-0.147	0.964	0.614	0.453	-0.413	0.432	-0.139	1.028	0.262	0.166	-0.907	-0.879	0.025	-1.807	0.013	-0.057	0.083	-0.06	-0.617	1.856	-0.018	-1.343	0.302	0.036	-0.177	-0.155	0.395	-0.783	-1.041	-0.753	-0.242	0.024	2.045	1.687	-1.152	-0.403	-1.447	-0.63	-0.326	0.5	0.417	0.066	-0.086	0.132	3.044	-0.089	-0.364	-0.016	-0.015	0.101	0.031	-1.652	0.667	-1.076	-3.183	0.091	0.453	-0.163	2.219	1.178	-0.189	1.055	-0.074	-0.137	-0.135	-0.004	0.109	0.82	-0.448	0.645	-0.251	1.177	-0.787	0.223	0.256	0.064	0.864	-0.312	0.445	0.554	-1.052	0.722	-1.055	0.002	1.599	-0.312	0.796	-0.08	-0.513	0.145	1.961	0.475	0.171	0.976	-0.249	-0.895	-1.336	1.056	-0.006	0.226	-1.226	0.311	0.005	0.54	0.545	-0.046	0.011	0.405	-0.857	0.012	-1.936	-1.195	0.126	0.257	0.317	0.739	3.452	1.141	1.948	0.142	-2.752	0.132	-0.602	0.649	-0.174	-0.074	-0.145	-0.424	0.094	-0.542	0.412	0.107	-0.025	0.029	0.639	1.178	-0.231	0.873	-0.464	0.429	0.762	-2.476	-1.798	0.832	0.086	-0.524	-0.263	-0.458	-0.523	0.108	-0.239	2.398	-1.269	-3.796	0.305	-1.255	0.081	0.562	-2.25	-0.723	1.655	-0.324	-0.734	1.495	-0.257	0.001	-0.523	1.721	-0.145	0.331	0.422	0.474	0.132	1.149	-0.034	0.468	-0.389	-1.167	0.514	-0.082	0.114	-0.149	0.568	-0.268	-0.364	-0.076	-0.283	0.59	-0.242	-0.754	-0.021	0.541	-0.663	-0.107	0.038	-0.031	0.058	-0.427	-0.831	0.049	2.828	-2.323	0.239	-0.135	-0.954	-0.728	-0.118	0.547	-0.115	-0.65	-0.368	-0.055	-0.781	0.204	0.176	0.903	0.675	-2.874	-0.109	-0.095	-0.47	1.917	-0.004	0.024	0.179	-0.175	-0.186	1.046	2.284	-0.405	0.816	0.239	0.115	-1.002	-1.421	-0.304	1.3	-1.107	0.086	0.372	-0.52	-1.553	0.811	0.352	1.365	0.237	-0.251	0.297	1.279	-0.101	-0.406	0.044	-0.512	1.708	-3.54	-0.53	0.204	0.306	-3.332	0.305	1.234	-0.117	0.173	0.229	1.149	0.012	0.048	-1.246	-0.03	0.609	-0.753	-0.164	-0.009	1.124	-0.127	0.01	0.158
X48153	X57483	-0.498	0.431	0.022	-0.911	0.024	-0.644	1.053	0.062	-0.552	-1.13	0.397	-0.153	-0.24	0.064	0.603	0.101	0.047	0.022	-1.445	-2.39	-0.737	0.132	-0.356	-0.619	0.179	0.188	-0.152	2.291	0.137	0.575	-0.008	-0.081	-0.256	-0.425	-0.536	0.237	-0.289	-0.766	-2.017	0.178	0.0	-0.065	1.921	0.698	1.624	-0.321	-0.027	0.218	0.014	0.222	1.212	0.192	0.029	0.289	0.271	0.207	-0.481	0.184	-0.252	-0.525	1.152	-0.069	2.32	0.619	0.553	-0.856	0.164	-0.887	-0.018	-1.405	-0.088	0.016	0.015	3.621	-0.508	-0.243	-0.006	1.824	0.074	-2.212	0.164	-0.1	0.291	-0.461	0.13	1.074	0.066	-0.655	0.48	2.652	0.833	0.879	-0.32	1.906	2.161	-0.328	0.107	0.247	0.379	0.397	-1.973	-0.695	-0.03	0.412	-0.23	1.064	0.727	1.228	0.347	-0.361	0.159	0.799	0.274	0.183	-0.796	-0.62	0.012	-1.319	-0.079	0.025	2.093	-0.198	-1.173	1.344	0.136	-1.031	0.075	0.085	-0.283	-0.253	0.333	-0.581	-1.244	-0.063	-0.227	0.069	2.619	1.113	-0.701	0.194	-1.895	-0.645	-0.807	1.205	0.595	0.261	-0.117	0.247	1.524	-0.441	-0.313	0.439	0.01	0.128	0.051	-2.459	1.371	-0.73	-2.291	0.512	0.328	-0.214	1.513	0.845	-0.144	1.244	-0.2	-0.075	-0.086	-0.014	0.033	0.992	-0.343	0.757	-0.072	0.444	-0.732	0.297	0.133	-0.043	0.859	-0.277	0.355	0.426	-0.226	0.543	-0.621	0.041	1.0	-0.178	1.225	0.078	-0.553	0.132	1.518	0.485	0.259	1.792	-0.137	-0.681	-1.009	0.852	0.043	0.225	-1.04	1.286	-0.022	0.298	0.401	0.03	0.361	0.31	-2.395	0.034	-1.627	-0.832	0.401	-0.034	1.34	0.445	3.243	0.719	1.608	0.236	-3.049	0.163	-0.692	0.573	-0.085	0.294	-0.006	-0.286	-0.611	-0.965	1.144	-0.129	0.157	-0.757	0.467	1.151	0.078	0.566	-0.479	0.184	0.69	-3.252	-1.91	0.649	0.522	-0.321	-1.273	-0.315	-0.467	0.117	-1.439	1.722	-0.553	-1.768	0.418	-0.812	0.178	0.233	-1.536	-0.199	2.109	-0.338	0.167	1.243	-0.24	0.044	-0.824	1.446	0.218	0.583	0.315	0.544	0.18	0.904	0.182	0.878	-0.38	-1.61	2.095	0.08	-0.048	-0.087	0.509	-0.054	-0.173	-0.152	0.033	0.619	-0.156	-0.006	0.2	2.751	-0.626	-0.149	-0.032	0.09	0.091	-0.613	-2.193	0.086	1.11	-1.062	0.244	-0.195	-1.923	-0.49	-0.13	0.354	-0.076	-0.703	-0.027	-0.553	-3.649	0.421	0.094	0.639	0.342	-2.36	-0.139	0.114	-0.386	2.532	0.077	0.063	0.145	-0.058	-0.093	1.089	3.243	0.044	1.082	0.151	0.46	-1.433	-1.624	0.1	0.793	-0.182	0.075	0.529	-0.292	-1.311	0.594	0.716	1.55	0.148	-0.297	0.156	1.158	-1.527	-0.597	0.134	0.246	1.307	-2.064	-0.436	0.262	0.393	-1.743	0.024	1.03	-0.135	0.16	0.594	0.839	0.06	0.036	-0.2	-0.073	0.494	-0.622	0.056	0.025	0.016	0.045	1.05	0.305
X48153	X57473	-0.497	-0.546	0.024	-0.322	0.027	0.719	0.899	0.099	0.816	1.007	0.219	-0.011	0.141	0.098	0.735	0.223	0.015	0.119	-0.471	0.607	-0.498	1.079	0.171	-1.002	0.267	-0.27	1.61	2.636	-0.37	0.482	0.297	-0.093	-0.306	0.3	-0.902	0.398	-0.385	0.419	-0.547	0.803	-0.098	-0.265	0.628	0.261	0.958	0.718	0.047	0.7	-0.074	0.282	-3.6	-0.755	0.1	-0.18	0.437	-0.576	-1.036	-0.444	1.532	1.25	0.874	0.38	0.615	0.024	0.121	0.675	0.231	-1.164	-0.04	3.17	0.087	0.099	0.049	2.507	-0.385	0.064	0.346	-0.085	0.271	4.234	0.099	-0.016	-1.647	-1.315	0.166	0.725	0.718	0.344	-0.046	2.735	0.964	-0.213	-0.059	3.77	0.985	-0.061	1.326	-4.951	0.043	0.113	0.719	-1.422	0.2	-0.242	0.433	0.675	0.397	-0.698	1.617	2.363	0.409	0.22	0.886	0.365	-0.483	-0.53	0.071	-0.505	0.139	-0.1	3.262	0.271	-0.429	2.572	-0.165	-0.855	0.849	0.403	0.903	-0.169	0.216	-0.649	0.305	-0.87	-0.598	0.081	0.373	0.852	-1.921	-0.108	1.019	-0.516	0.022	0.628	0.396	0.493	0.019	0.834	-4.214	0.094	-0.182	-0.117	-0.089	0.145	0.034	-0.266	0.038	0.474	-1.203	0.495	1.644	-1.941	1.331	0.447	-0.125	-0.161	0.242	0.136	-0.203	0.119	-0.192	0.514	-0.855	-0.662	0.009	0.922	1.073	0.217	0.582	-0.258	0.116	-0.551	0.301	0.25	1.56	0.702	-0.259	0.079	-0.006	-0.014	-2.619	-0.015	0.034	-0.276	1.566	0.313	0.286	-0.574	0.21	-0.021	-1.224	0.875	0.17	0.301	0.203	-1.992	3.445	0.464	0.342	0.079	0.171	0.142	4.608	0.001	-1.346	-0.769	0.274	0.793	-2.175	-0.6	2.344	0.784	1.433	0.215	-2.922	-0.006	-2.993	-0.218	-0.214	-0.389	-0.102	0.215	0.133	-0.24	0.206	0.637	0.248	-0.8	-2.86	-1.492	0.791	-0.025	0.589	1.235	0.515	-1.368	-1.58	0.437	0.403	-0.429	0.555	0.119	0.546	-0.033	0.555	2.329	1.263	-4.36	1.017	0.696	0.285	0.521	-0.659	-0.76	1.135	0.624	-0.846	1.832	-0.467	0.061	-0.259	-0.525	0.125	0.215	-0.266	-0.098	0.042	0.998	0.297	1.291	-0.226	-1.073	0.762	0.554	-0.191	0.573	0.228	-0.188	-0.138	-0.129	-0.114	1.187	-0.09	-1.115	-0.109	1.23	0.491	-1.583	0.97	-0.188	0.214	0.335	0.177	0.053	-3.425	3.341	0.23	0.09	-0.842	0.035	1.077	-0.072	-0.027	-0.375	1.2	0.16	-0.424	-0.27	1.203	0.018	-0.341	-2.39	0.619	-0.115	-0.502	-0.766	-0.558	0.084	-0.123	-0.266	-0.118	-0.504	2.154	0.301	0.527	0.207	-0.267	1.201	-0.906	0.21	1.665	-2.509	0.27	-0.11	-0.014	0.466	-0.382	-0.065	0.596	0.319	0.301	0.252	-1.154	0.338	-0.287	0.176	-0.911	1.924	-3.931	-0.233	0.074	0.346	-3.507	-0.068	-1.062	-0.025	0.392	1.644	-0.077	0.096	-0.446	0.13	0.117	-0.267	1.532	-0.535	0.159	-0.385	0.677	0.355	0.391
X48153	X57476	-0.977	0.485	0.055	-1.354	-0.022	-0.192	1.392	0.093	0.647	-0.707	0.291	0.155	0.038	0.085	0.44	0.19	-0.123	0.039	-1.004	-1.153	-0.87	0.518	0.166	-1.236	0.223	0.062	1.067	3.323	-0.405	0.733	-0.041	-0.089	-0.831	-1.412	-1.574	-0.557	-0.313	-0.204	-1.423	0.134	-0.373	-0.436	0.609	0.572	1.386	0.742	-0.018	0.77	-0.19	0.572	-1.98	-0.941	-0.026	-0.523	0.335	-0.26	-1.532	0.962	1.65	1.201	0.251	0.287	1.686	-0.218	0.256	0.751	0.38	-2.076	0.028	1.697	-0.061	0.075	-0.188	4.232	-0.493	0.063	0.285	1.11	0.259	3.308	0.136	-0.04	-0.994	-2.316	0.676	1.544	-0.06	-0.593	-0.045	2.866	1.399	0.372	-0.496	3.897	1.507	-0.196	1.487	-1.936	0.488	0.548	0.236	-1.492	0.189	0.197	-0.05	0.875	0.224	-1.011	-0.088	3.879	0.189	1.287	0.808	0.313	-0.864	-0.457	0.02	-0.316	-0.157	-0.109	0.808	0.064	-0.114	1.821	-0.537	-0.827	0.401	-0.044	0.713	-0.4	0.552	-0.023	0.415	-1.435	-0.994	0.117	2.879	1.943	-1.966	-0.45	-0.567	-0.813	-0.457	1.127	0.632	0.394	-0.099	1.236	-2.639	0.547	-0.193	-0.308	0.049	0.102	0.041	0.104	0.326	-0.365	-0.734	0.828	1.331	-2.082	1.451	0.602	-0.243	0.387	0.776	0.084	-0.04	-0.033	-0.238	0.751	-0.784	0.328	0.103	1.142	0.759	0.072	0.686	-0.033	0.184	-0.301	0.314	0.34	0.75	0.617	-0.728	0.107	0.598	-0.204	-0.521	0.04	-0.179	-0.379	1.238	0.34	0.329	-0.172	0.115	-0.856	-1.216	0.811	0.123	0.334	-0.246	-0.374	2.242	0.609	0.349	0.078	-0.286	0.331	0.547	0.064	-1.227	-0.95	0.384	0.762	-0.781	0.274	2.448	0.941	1.358	0.241	-5.82	0.051	-1.709	-0.049	-0.144	-0.282	-0.098	0.21	0.173	-0.205	0.774	0.558	0.222	0.447	-2.267	-1.021	-0.153	0.072	0.376	0.347	-0.218	-1.053	-1.344	0.37	0.155	-0.585	0.048	-0.063	0.058	0.033	0.584	1.569	0.589	-4.723	0.84	1.188	0.311	0.869	0.126	-0.836	1.1	0.873	-0.447	1.795	-0.222	0.047	-0.169	-0.384	-0.105	0.168	-0.148	0.068	0.043	0.775	0.056	1.071	-0.192	-0.956	0.573	0.507	-0.209	0.455	0.342	-0.268	-0.006	-0.154	-0.295	0.755	-0.079	-1.214	-0.04	0.888	0.482	-1.251	0.685	-0.064	0.166	0.341	-0.673	0.101	-2.795	2.802	0.099	-0.04	-0.878	0.22	0.738	0.184	-0.011	-0.405	1.188	-0.113	-1.5	-0.125	0.571	-0.057	-0.224	-2.405	0.134	-0.149	-0.611	0.431	-0.421	0.087	-0.028	0.109	-0.193	0.335	2.105	0.076	0.904	0.21	-0.285	-0.177	-1.228	0.302	1.747	0.056	0.24	-0.147	-0.223	1.428	-0.278	0.214	0.64	0.272	0.089	0.293	-0.57	0.22	-0.272	0.173	-0.934	1.934	-2.574	-0.3	0.158	0.129	-1.12	-0.108	-0.799	-0.088	0.286	1.282	0.041	0.107	-0.309	-0.124	0.104	-0.076	1.306	-0.517	0.15	-0.4	0.506	0.338	0.371
X48153	X42463	0.527	0.836	-0.007	-0.85	-0.071	0.061	1.043	0.011	-0.059	-1.071	0.436	0.513	0.569	0.063	0.478	0.354	0.556	0.009	-2.765	0.024	-0.972	0.102	-0.668	-1.224	0.436	0.194	0.209	3.538	0.545	0.575	-0.091	-0.023	-0.364	1.11	-2.561	0.485	-0.69	-0.433	-1.798	-0.231	0.009	-0.686	0.975	0.818	2.518	0.198	0.041	0.339	0.123	0.447	1.735	0.27	-0.16	0.206	0.356	0.456	-0.646	0.537	0.837	-0.32	0.597	0.191	1.99	0.288	0.316	-0.534	-0.054	-1.015	-0.081	-2.404	-0.042	0.059	-0.095	2.838	-0.843	-0.197	0.267	2.84	0.119	-0.259	0.227	-0.065	0.06	-2.147	0.422	0.274	0.312	-0.985	0.575	2.805	1.219	0.963	-0.658	2.737	2.136	0.221	0.444	-1.213	-0.044	0.109	-0.738	-0.786	-0.401	0.18	0.072	1.007	0.833	0.857	0.287	1.19	0.05	0.723	-0.027	0.246	-0.572	-0.595	0.157	-2.058	0.368	-0.069	1.653	-0.129	-1.054	1.37	-0.041	-0.423	0.474	0.117	-0.134	0.233	-0.523	-0.472	-1.952	-1.028	-0.242	0.065	1.946	1.843	-0.814	-0.696	-0.778	-0.32	-0.779	1.048	0.516	-0.509	0.06	0.426	2.169	-0.332	-0.112	-0.217	0.117	0.1	0.069	-1.818	-0.106	-1.606	-3.857	-0.677	-0.015	-0.922	1.688	1.188	-0.152	0.326	0.411	-0.173	0.022	0.291	0.254	0.602	0.044	0.33	-0.129	0.9	-0.822	0.339	0.008	0.153	1.213	-0.067	0.317	0.419	-1.394	0.56	-0.944	0.092	1.475	-0.073	0.562	-0.181	-0.341	0.449	1.178	0.362	0.201	1.026	-0.044	-0.9	-1.012	1.523	0.004	0.177	-2.441	-0.22	-0.124	0.19	0.686	0.077	-0.204	0.353	0.153	0.07	-1.162	-0.864	-0.117	-0.016	0.119	0.988	2.664	0.523	1.352	0.135	-3.357	0.127	-0.974	0.041	-0.195	-0.324	-0.127	-0.257	0.592	-0.424	1.603	0.381	0.12	1.328	0.794	0.193	-0.067	0.243	-0.17	-1.025	-0.352	-1.735	0.163	0.455	-0.586	-1.035	-0.7	-0.203	0.018	0.134	0.003	2.662	0.417	-0.837	0.507	0.151	0.315	1.133	-0.344	-0.783	1.915	1.096	-0.144	2.086	-0.574	0.007	-0.753	1.875	-0.406	0.137	-0.255	0.274	0.087	1.055	0.186	0.892	-0.433	-1.162	1.319	0.296	-0.041	0.111	0.651	-0.431	-0.413	-0.303	-0.584	0.949	-0.329	-1.341	-0.017	1.091	0.131	-0.96	0.405	0.018	-0.009	-0.267	0.091	0.066	2.681	-2.585	-0.037	0.005	-0.708	-0.436	-0.108	0.622	-0.197	-0.77	0.371	-0.675	-0.227	0.072	-0.738	0.228	0.059	-3.106	0.736	0.015	-0.439	2.516	-0.057	0.049	0.029	-0.342	-0.451	-0.034	2.561	-0.092	1.282	0.221	0.401	-0.595	-1.865	-0.691	1.709	0.073	0.194	0.155	-0.596	-0.567	0.23	0.126	0.685	0.315	0.102	0.479	0.837	-0.739	-0.531	0.013	-1.021	1.862	-2.124	-0.894	0.067	-0.053	-1.064	-0.1	0.551	-0.226	0.275	0.769	0.556	0.096	-0.142	-1.491	0.054	0.268	0.793	-0.549	0.127	-0.023	0.697	0.335	0.288
X48153	X52615	-0.546	-0.205	-0.059	-0.704	0.001	-0.944	0.56	0.12	-0.813	-0.753	0.284	-0.542	0.138	0.049	0.753	0.286	0.447	0.086	-1.189	-0.846	-0.768	0.324	-0.164	0.102	0.123	0.124	1.034	2.196	-0.105	0.378	0.041	-0.064	-0.293	-0.388	-1.57	1.065	-0.354	-1.103	-0.991	0.294	0.093	-1.002	2.189	0.942	1.791	-0.14	-0.09	0.308	-0.201	0.317	2.602	-0.322	-0.015	0.471	0.42	-0.294	-0.455	0.727	0.528	-0.702	0.57	0.198	1.686	0.357	0.314	0.132	0.113	-0.451	-0.033	-2.475	-0.01	0.031	0.003	2.587	-0.435	-0.275	0.265	0.801	0.182	0.266	0.114	-0.066	-0.633	-2.223	0.255	0.769	0.374	0.013	0.494	2.724	1.044	0.502	0.938	4.562	2.012	0.312	-1.223	-3.361	0.406	0.181	-0.964	-0.779	-0.019	0.17	0.198	0.799	0.44	-0.189	0.171	1.21	-0.064	0.592	0.567	0.104	-0.594	-1.076	0.077	-1.215	0.265	-0.104	0.654	-0.048	-0.231	2.726	-0.065	-1.199	0.648	0.426	0.137	-0.148	0.619	-0.862	0.027	-0.983	-0.298	0.05	1.932	1.907	-1.809	-0.236	-0.297	-0.576	-0.249	0.614	0.382	0.138	0.007	0.306	2.577	-0.441	-0.311	0.184	0.003	0.15	0.047	-2.422	0.045	-0.053	-3.221	0.144	0.956	0.436	2.243	1.062	-0.146	0.29	-0.109	-0.013	-0.102	0.017	0.239	0.701	-0.522	-0.56	-0.102	1.106	-0.259	0.163	0.16	-0.076	0.7	-0.391	0.393	0.393	0.341	0.725	-0.749	-0.011	1.092	-0.037	-0.904	-0.061	-0.509	0.002	1.437	0.438	0.339	0.246	-0.189	-1.094	-1.654	1.112	0.003	0.297	-0.549	0.05	1.46	0.602	0.529	0.047	0.158	0.487	0.205	0.038	-2.163	-1.347	0.288	0.611	-1.566	0.04	3.43	1.187	1.977	0.226	-2.945	0.069	-1.886	0.12	-0.214	0.009	-0.038	-0.332	-0.694	-0.661	-0.473	0.102	0.181	-1.758	0.375	0.338	0.688	1.146	-0.218	1.855	1.18	-3.761	-0.854	0.877	-0.045	-0.531	-0.043	-0.185	-0.171	-0.059	0.414	2.55	-1.066	-2.113	0.864	-0.616	0.092	0.445	-2.393	-0.419	1.574	-0.113	-0.221	1.007	-0.074	0.001	-1.235	0.884	-0.097	0.255	0.348	0.204	0.212	1.483	-0.13	0.942	-0.573	-1.302	-0.302	0.287	0.149	0.058	0.471	-0.162	-0.2	-0.093	-0.084	0.504	-0.175	-0.551	-0.042	-0.344	0.229	-0.654	0.495	-0.052	0.114	-0.207	-0.566	0.076	2.69	-2.336	0.354	-0.119	-1.353	-0.545	0.776	0.244	-0.123	-0.765	-0.153	0.374	-1.05	-0.084	0.343	0.769	-0.077	-3.61	0.353	-0.07	-0.135	1.567	-0.181	0.043	0.239	-0.155	-0.025	0.918	2.437	-0.34	1.122	0.277	0.031	-0.303	-1.35	-0.089	1.159	-2.586	0.169	0.115	-0.325	-0.727	0.495	0.534	1.278	0.135	-0.088	0.139	-0.056	0.291	-0.4	0.122	-0.627	1.575	-4.62	-0.012	0.113	0.427	-3.748	0.315	0.406	-0.132	0.308	1.304	1.001	0.04	-0.237	-0.161	0.004	0.36	-1.135	-0.116	0.049	1.314	-0.211	-0.012	0.392
X48153	X37529	-1.175	-0.901	-0.088	0.248	0.155	-1.829	0.518	0.248	0.77	1.419	0.266	0.075	-1.294	0.154	0.82	0.325	0.937	0.34	0.377	1.472	-0.38	0.713	0.046	-0.21	0.139	-0.326	1.122	-0.377	0.075	0.768	0.492	0.206	0.364	1.888	0.304	0.82	-0.099	0.001	-0.618	0.598	0.045	0.279	0.532	0.25	0.82	0.56	0.193	0.444	-0.204	0.611	-3.238	0.498	-0.07	-0.643	0.074	0.033	-0.191	-1.461	0.728	0.373	1.068	0.501	0.816	0.54	0.153	1.316	0.844	-0.691	0.111	3.869	0.154	0.143	0.178	3.319	0.498	0.119	0.369	-0.124	0.331	-0.222	-0.065	-0.032	-2.838	-0.897	0.125	1.366	0.828	0.75	0.31	0.219	0.177	-0.162	0.507	3.477	0.945	0.693	0.236	-3.711	0.219	-0.798	0.404	0.254	0.15	0.096	0.572	0.172	0.586	0.815	1.328	-0.99	0.599	0.408	1.844	0.027	-0.112	-0.883	0.221	-0.518	0.302	-0.08	7.012	0.096	-0.506	3.035	0.248	-0.138	0.431	0.142	0.566	-0.351	0.581	-1.14	-0.462	-0.183	-0.39	0.134	-0.344	0.432	0.316	-0.177	1.536	-0.063	0.066	0.853	0.147	0.787	-0.146	0.951	-3.378	0.147	-0.199	0.798	-0.087	0.215	0.043	-0.689	-0.215	2.322	-1.754	0.83	1.6	-0.849	1.355	0.304	0.277	-0.543	0.268	-0.142	-0.031	-0.018	0.304	0.762	0.383	-0.753	-0.137	-0.321	0.564	0.291	0.155	-0.226	-0.536	-0.349	0.284	0.316	1.586	0.752	-0.852	0.074	0.681	0.231	-1.863	0.203	0.103	-0.223	1.901	0.333	0.23	0.645	0.118	-1.242	-1.789	1.176	0.197	0.305	-0.081	-0.264	2.146	0.71	0.514	0.088	0.336	0.303	2.648	0.148	-1.478	-0.534	0.78	1.113	-0.373	-1.186	3.595	1.022	1.77	0.229	-0.093	0.112	-1.484	0.013	-0.073	-0.024	0.418	0.022	-1.562	-0.279	-0.209	0.39	0.239	-3.038	-4.128	-0.599	-1.401	0.156	0.45	1.962	1.6	-3.633	-2.261	0.544	0.529	0.442	0.192	0.091	0.785	0.104	-0.398	2.133	1.359	-1.913	1.411	0.019	0.106	-0.115	0.485	-0.979	0.969	0.772	-0.674	1.915	-0.402	0.106	-1.263	0.07	0.362	0.09	0.491	-0.071	0.226	1.563	0.557	1.366	-0.523	-1.892	0.219	0.529	-0.001	0.534	0.37	-0.109	-0.118	-0.175	0.76	0.617	0.046	1.265	0.134	0.459	0.238	-0.498	0.721	-0.173	0.02	-0.015	-0.765	0.151	-3.848	1.919	0.194	0.118	-0.794	0.831	0.856	0.154	-0.096	-0.658	-0.672	0.716	-2.37	0.084	-0.182	0.85	-0.125	-2.64	0.905	0.211	0.046	0.698	-0.26	0.117	-0.298	-0.083	0.274	0.209	1.034	0.373	-1.581	0.043	-0.19	1.176	-0.219	0.213	0.002	-1.218	0.272	0.27	-0.275	-1.125	0.21	0.316	0.787	0.386	0.159	0.102	-1.754	0.654	-0.205	0.185	1.692	2.203	-2.035	-0.035	0.05	0.215	-2.937	0.192	0.3	0.058	0.431	2.105	0.393	0.159	-0.723	0.596	0.14	0.09	-0.376	0.22	0.177	2.259	0.82	0.289	0.514
X48153	X57475	-0.197	0.411	-0.015	-1.123	-0.045	-1.163	0.927	0.126	-0.252	-1.668	0.33	0.229	-0.122	0.051	0.869	0.285	0.364	0.045	-1.933	-2.347	-0.671	0.293	-0.196	-1.032	0.116	0.116	1.15	1.924	-0.331	0.68	0.005	0.007	-0.51	0.196	-2.105	0.577	-0.436	-0.849	-1.413	0.144	-0.074	-0.597	1.624	0.765	1.82	0.242	-0.031	0.521	0.052	0.373	1.909	-0.478	-0.075	0.18	0.165	0.064	-0.649	-0.119	0.825	-0.126	0.463	0.183	2.53	0.066	0.326	0.051	0.375	-0.849	-0.007	-1.482	-0.042	0.004	-0.068	4.382	-0.495	-0.177	0.378	2.085	0.196	0.251	0.12	-0.072	-0.415	-1.968	0.647	1.111	0.106	-0.718	0.363	3.345	0.935	0.771	-0.01	4.524	1.828	-0.115	0.072	-1.649	-0.612	0.363	-1.05	-1.043	-0.254	0.204	-0.078	0.934	1.174	-0.221	0.626	1.391	0.11	0.82	1.01	0.213	-0.864	-1.323	0.032	-1.483	0.154	-0.078	2.199	-0.348	-0.837	2.655	-0.202	-1.131	0.667	0.102	0.157	-0.088	0.177	-1.126	0.273	-1.431	-0.349	0.077	1.99	1.879	-1.028	-0.603	-1.331	-0.733	-0.478	1.203	0.615	-0.045	-0.046	0.628	1.665	0.524	-0.444	0.394	-0.069	0.154	0.042	-2.019	0.773	-0.086	-2.963	0.384	1.433	-0.537	1.826	1.197	-0.095	0.684	-0.238	-0.025	-0.169	-0.127	0.157	0.918	-0.52	-0.327	-0.132	1.231	-0.22	0.359	0.329	-0.035	0.443	-0.473	0.379	0.442	-0.235	0.793	-1.117	0.016	1.426	-0.186	-0.302	0.105	-0.424	-0.108	1.601	0.456	0.337	1.047	-0.024	-2.009	-1.643	0.914	0.048	0.303	-0.952	0.25	0.341	0.528	0.717	-0.049	-0.343	0.411	-0.729	0.044	-1.829	-1.318	0.179	0.401	-0.904	0.216	3.149	1.09	1.64	0.188	-2.847	0.091	-1.37	0.143	-0.15	-0.24	-0.038	-0.196	-0.519	-0.581	0.785	0.151	0.147	-0.21	0.56	0.32	-0.229	0.642	-0.257	0.736	1.177	-2.229	-2.736	0.755	-0.41	-0.495	-0.418	-0.068	-0.572	0.113	-0.5	2.082	-0.521	-4.123	0.78	0.23	0.161	0.617	-2.463	-0.643	2.322	0.67	-0.481	1.343	0.017	0.015	-0.726	0.713	-0.069	0.247	0.199	0.198	0.199	1.13	-0.145	0.55	-0.457	-1.395	0.3	0.293	0.0	0.042	0.308	-0.203	-0.279	-0.233	-0.217	0.058	-0.203	-0.991	0.01	1.344	-0.266	-0.829	0.138	0.061	-0.045	-0.168	-0.902	0.037	1.65	-0.862	0.208	-0.045	-0.976	-0.554	-0.032	0.359	-0.12	-0.747	-0.023	0.173	-2.049	-0.277	0.033	0.624	0.335	-2.991	0.094	0.043	-0.38	2.025	-0.344	0.047	0.049	-0.328	-0.178	0.926	2.764	-0.126	1.111	0.249	-0.079	-0.336	-1.823	0.083	1.896	-1.58	0.118	-0.189	-0.425	0.845	0.539	0.549	0.718	0.17	0.059	0.305	0.091	0.119	-0.891	0.178	-0.413	1.579	-4.709	-0.313	0.156	0.281	-2.198	0.275	0.335	-0.104	0.363	0.875	0.693	0.063	-0.127	-0.94	0.014	0.184	-0.17	0.125	0.103	1.265	0.041	0.24	0.207
X48153	X48490	-0.658	0.634	-0.012	-0.965	0.028	-0.87	0.614	0.212	0.115	-0.802	0.332	1.256	-0.225	0.096	0.068	0.304	0.452	0.111	-1.178	0.64	-0.545	0.729	-0.371	-1.768	0.175	0.029	0.863	0.395	-0.026	0.669	0.253	0.103	-0.138	0.954	-1.449	-1.166	-0.44	-0.247	-0.893	0.367	0.108	-0.515	1.126	0.678	1.166	0.695	0.026	0.577	-0.31	0.526	1.57	-0.339	0.006	-0.074	-0.05	0.619	-0.618	1.127	1.417	0.552	0.064	0.178	1.474	0.222	0.23	0.838	0.686	-0.909	0.027	-1.342	-0.001	0.123	0.059	3.695	-0.174	-0.055	0.362	2.139	0.253	1.649	0.214	-0.105	-1.941	-1.468	0.689	0.825	0.264	-0.734	0.443	1.787	0.762	0.673	0.091	1.747	1.749	0.684	2.301	-1.548	-0.971	-0.001	-0.723	-0.061	-0.371	0.146	0.028	0.637	0.771	0.235	0.599	2.644	0.219	1.116	-0.377	0.163	-1.191	-0.535	0.05	-1.26	0.229	-0.135	4.638	-0.236	0.348	1.313	-0.164	-0.472	0.192	0.253	0.28	0.141	2.074	-0.278	-0.529	-1.475	-0.487	0.134	1.649	1.388	0.04	-0.533	0.246	-0.384	-0.342	1.239	0.358	0.105	0.126	0.689	2.001	0.373	-0.366	0.526	0.064	0.167	0.066	-0.833	0.916	-0.745	-2.497	-0.019	0.393	-0.579	1.959	0.979	-0.047	0.38	0.235	0.075	0.035	-0.092	0.324	0.781	0.195	-0.189	-0.423	1.214	0.135	0.211	0.268	0.188	-0.011	-0.069	0.243	0.348	0.211	0.325	-1.241	0.111	1.3	0.056	-1.435	0.165	-0.439	-0.01	1.185	0.389	0.435	0.751	-0.044	-1.177	-1.586	0.982	0.041	0.353	-0.725	-0.234	0.623	0.741	0.606	-0.015	0.256	0.46	1.024	0.052	-1.078	-1.0	-0.058	0.589	-1.1	1.335	2.745	1.096	1.107	0.202	-1.634	0.0	-0.752	0.798	-0.142	-0.503	0.179	0.048	-0.124	-0.714	0.545	0.51	0.245	-0.358	0.508	0.612	-2.33	0.229	-0.33	1.632	0.507	-3.23	-2.867	0.557	-0.12	-0.149	-0.04	-0.415	-0.897	0.261	0.014	1.666	-0.069	-2.624	1.143	0.148	0.316	1.008	-1.395	-0.823	2.149	0.965	-0.285	0.996	-0.353	0.023	-0.25	0.24	-0.232	0.207	-0.16	-0.123	0.234	1.195	0.298	0.696	-0.628	-0.768	-0.011	1.036	0.015	0.168	0.596	-0.485	-0.134	0.036	-0.096	0.24	-0.289	-0.449	0.253	0.272	0.398	-0.679	0.786	0.124	-0.176	0.112	-0.724	0.134	1.701	-2.482	0.071	0.066	-1.031	0.174	0.282	0.56	-0.134	-0.997	0.249	0.118	-2.785	-0.056	0.831	0.753	0.258	-4.045	0.478	0.145	-0.272	2.221	-0.41	0.058	0.182	0.305	-0.005	1.208	3.045	-0.254	1.102	-0.019	-0.01	-1.699	-1.51	0.103	1.66	-0.135	0.184	-0.016	-0.384	1.477	0.027	0.151	0.291	0.343	0.145	0.358	0.05	0.006	-0.891	0.185	-0.473	2.946	-4.61	-0.249	0.211	0.292	-1.299	0.216	0.186	-0.286	0.339	1.209	0.843	0.115	-0.274	-1.496	0.138	0.797	0.771	-0.034	0.18	1.324	0.299	0.202	0.367
X48153	X48491	-1.135	-0.225	0.013	0.157	0.093	-1.693	0.561	0.241	0.416	1.314	0.24	0.902	-0.954	0.104	0.469	0.288	0.564	0.117	0.23	0.037	-0.264	0.82	-0.141	-1.546	-0.132	-0.33	0.504	-1.991	-0.284	0.653	0.473	0.082	0.256	2.085	0.448	-0.236	0.023	-0.029	-0.204	0.377	0.05	-0.072	0.591	0.22	0.509	0.657	0.099	0.308	-0.464	0.341	-2.476	0.465	-0.01	-0.865	-0.237	0.332	-0.088	-0.509	0.733	0.35	-0.046	0.234	0.734	0.195	0.093	1.665	1.038	-0.182	0.1	4.776	0.072	0.113	0.126	3.692	0.481	0.074	0.343	0.315	0.327	-2.477	-0.102	-0.076	-3.317	-1.353	0.192	1.511	0.126	-0.105	0.275	-0.107	-0.07	0.063	0.859	2.381	0.591	0.753	0.598	-2.158	-0.369	-0.607	-0.013	1.499	-0.218	-0.04	-0.226	0.086	1.122	0.609	1.32	-0.073	0.289	-0.356	1.492	0.032	-0.99	-0.808	0.057	-0.507	0.225	-0.12	8.398	-0.098	-0.018	2.703	0.044	0.108	0.004	-0.039	0.338	-0.21	2.187	-0.477	-0.866	-0.512	-0.863	0.093	0.434	0.658	0.306	-0.584	2.044	-0.004	-0.054	1.251	0.067	0.764	-0.124	0.944	-3.32	0.406	-0.308	0.569	-0.2	0.195	-0.028	-1.02	1.008	1.334	-0.968	0.635	1.999	0.064	1.812	0.164	0.029	-0.162	0.081	-0.117	-0.024	-0.249	0.277	0.849	1.07	-0.847	-0.396	-0.655	0.756	-0.206	0.054	-0.221	-0.929	-0.193	0.276	0.277	1.636	0.339	-0.506	0.066	1.293	0.344	-1.678	0.274	-0.007	-0.536	1.713	0.281	0.368	-0.027	-0.102	-2.266	-1.859	0.696	0.156	0.359	0.491	-0.039	2.333	0.67	0.43	0.012	0.165	0.373	1.996	0.062	-1.056	-0.761	0.42	0.988	-0.755	-0.498	4.168	0.971	0.819	0.25	0.199	0.095	-0.142	0.376	0.029	-0.174	0.426	0.022	-1.681	-0.491	-0.707	0.552	0.257	-3.092	-2.96	-0.242	-2.895	-0.194	0.364	2.104	1.443	-3.518	-1.818	0.106	0.815	0.857	0.152	-0.277	0.516	0.247	0.087	0.051	1.277	-1.025	1.465	-0.53	0.125	0.084	0.427	-0.827	1.622	0.571	-0.755	0.481	-0.287	0.066	-0.915	-0.943	0.334	0.097	0.214	-0.377	0.234	1.227	0.558	1.221	-0.672	-2.154	-0.85	0.883	-0.061	0.147	0.392	-0.147	0.301	-0.058	0.647	-1.171	-0.129	1.023	0.226	0.061	0.544	0.574	0.207	-0.043	-0.168	-0.01	-0.891	0.093	-5.601	1.793	-0.07	0.082	-0.573	0.13	0.824	0.314	-0.118	-0.569	-0.111	0.986	-3.563	0.308	0.632	0.592	0.017	-2.211	0.519	0.045	0.065	1.784	-0.365	0.093	0.035	0.586	0.118	0.424	0.865	-0.03	-1.399	0.097	-0.227	0.144	-0.159	0.811	-0.279	-0.792	0.199	-0.16	-0.065	-0.412	-0.338	0.289	0.307	0.394	0.121	-0.228	-1.396	0.502	-0.495	0.177	2.051	2.045	-2.26	0.219	0.1	0.209	-3.256	0.272	-0.299	0.015	0.359	1.502	0.487	0.11	-0.71	-0.129	0.113	-0.067	-0.227	0.097	0.152	1.823	0.941	0.35	0.419
X48153	X57481	0.571	0.843	-0.066	-0.298	0.027	-3.36	0.33	0.116	1.264	1.95	0.326	1.325	-0.909	0.115	0.883	0.388	0.488	0.171	-0.434	1.067	-0.127	0.389	-0.091	-0.218	-0.396	0.204	0.716	-1.902	-0.87	0.757	0.399	0.171	-0.431	1.061	-0.476	1.26	-0.197	-0.548	-1.108	-0.369	-0.348	-0.134	0.244	0.495	-0.019	0.386	0.161	0.156	-0.663	0.476	-0.603	0.439	0.029	-0.305	0.148	0.601	-0.142	-1.032	0.621	0.611	0.916	0.475	0.269	0.456	0.092	0.487	0.632	-0.35	0.075	1.348	0.121	0.133	0.174	3.217	0.395	0.238	0.358	1.156	0.326	-0.013	-0.121	0.047	-0.143	-0.82	-0.016	-0.318	0.247	-0.436	0.046	1.161	0.57	0.18	1.218	1.428	1.277	-0.182	0.247	-2.864	1.394	-0.361	0.358	0.284	-0.649	-0.537	0.633	-0.196	0.625	1.229	0.522	-1.955	0.22	1.391	2.091	0.035	-0.243	-0.333	-0.004	-1.087	0.809	-0.733	7.987	0.052	0.289	2.169	0.142	0.228	0.918	0.951	0.258	-0.229	2.042	-0.738	1.675	-0.097	-0.581	0.139	-1.371	0.947	-0.779	-0.776	4.143	-0.461	-0.473	0.792	0.234	-0.006	0.112	0.086	-0.649	-0.369	-0.178	0.02	-0.037	0.153	0.108	-1.701	0.189	1.273	-3.905	-0.208	1.229	0.571	1.386	-0.128	0.069	-0.334	1.17	0.055	0.213	0.365	0.114	0.364	0.477	-1.711	-0.081	-2.563	-0.699	-0.79	-0.564	-0.034	-0.24	0.365	0.285	0.311	0.381	0.698	-0.669	0.106	1.659	0.054	-1.458	-0.029	-0.047	0.187	0.991	0.342	0.49	-0.866	0.038	-2.566	-0.899	2.032	0.176	0.273	-2.008	-0.621	3.502	-0.124	0.697	0.094	0.195	0.418	1.812	0.126	-1.901	-1.335	0.091	0.507	0.925	-0.406	3.96	0.413	0.926	0.244	-0.673	0.148	0.547	-0.654	-0.13	-0.257	-0.041	-0.219	-0.663	-0.414	-0.827	0.235	0.178	-0.22	-1.609	0.642	-1.347	0.249	0.691	0.616	1.575	-2.171	1.27	0.191	-0.102	0.623	0.437	-0.351	0.751	0.263	0.748	2.428	0.007	-1.769	1.169	1.295	0.234	1.092	0.184	-1.052	1.252	1.809	-0.672	2.496	-0.101	0.123	-0.601	0.591	0.269	-0.208	0.056	-0.219	0.235	1.345	0.579	1.049	-0.407	-2.612	0.316	0.561	0.084	-0.08	0.24	-0.181	0.22	-0.365	0.36	-1.907	-0.508	0.707	0.13	0.821	0.795	-1.004	0.068	0.045	0.239	-0.097	-1.701	0.058	-0.241	1.888	0.153	0.132	-0.657	-0.844	-0.401	0.388	-0.059	-0.818	0.374	0.619	-1.732	-0.348	0.422	0.261	0.463	-1.439	0.684	-0.098	-0.606	0.554	-0.238	-0.113	0.159	-0.577	0.058	0.166	1.133	0.16	-2.304	0.138	0.064	0.807	0.243	0.592	0.379	-2.179	0.247	-0.224	-0.828	0.287	0.181	0.263	0.499	0.434	-0.265	0.018	-0.538	0.157	-0.417	0.18	1.054	1.362	-2.267	-0.415	-0.2	0.356	-5.578	0.179	0.617	-0.076	0.469	1.514	0.759	0.142	0.158	0.912	0.097	-0.683	0.239	0.501	0.17	2.211	1.493	0.431	0.586
X48153	X52495	-0.92	1.043	-0.003	-1.361	0.051	-1.569	1.049	0.097	-0.23	-2.075	0.383	0.344	-0.507	0.076	0.669	0.221	0.491	0.108	-1.747	-2.511	-1.072	0.219	-0.154	-0.365	0.249	0.221	0.358	2.473	0.074	0.655	-0.017	-0.054	-0.278	-0.257	-1.961	-0.68	-0.647	-0.52	-1.948	0.203	-0.069	-0.382	1.196	0.98	2.455	0.51	-0.071	0.724	-0.013	0.378	2.164	-0.458	0.021	-0.32	0.123	0.346	-1.053	0.023	1.24	0.145	-0.218	-0.041	2.435	-0.093	0.356	0.988	0.641	-0.959	-0.005	-2.94	-0.213	0.033	-0.148	5.309	-0.407	-0.103	0.241	2.301	0.13	0.908	0.164	-0.049	0.027	-1.832	0.697	1.24	-0.055	-1.026	0.305	3.347	1.37	1.233	-1.17	2.675	1.769	-0.093	0.747	-0.627	0.364	0.233	-0.96	-1.126	0.102	0.519	-0.178	1.041	0.794	-0.516	-0.015	1.769	-0.031	1.808	0.622	0.107	-0.844	-0.823	0.214	-0.942	-0.242	-0.056	0.636	-0.221	-0.989	1.884	-0.23	-1.349	0.263	0.036	0.174	-0.13	0.86	-0.65	0.111	-1.636	-0.678	0.107	2.89	1.787	-0.688	-0.677	-1.639	-0.614	-0.906	1.511	0.59	0.239	-0.056	0.702	2.443	0.674	-0.397	0.433	0.096	0.129	0.051	-1.168	0.363	-0.359	-2.336	0.481	1.096	-1.207	1.591	1.025	-0.133	1.188	0.122	-0.033	-0.177	-0.192	0.277	0.791	0.024	0.467	-0.213	1.193	-0.086	0.074	0.496	0.088	0.425	-0.205	0.324	0.392	-1.202	0.768	-1.428	0.065	1.197	-0.33	-0.352	0.106	-0.388	0.016	1.605	0.385	0.189	0.91	-0.166	-1.462	-1.374	1.455	0.067	0.339	-1.234	0.769	0.252	0.96	0.504	-0.088	-0.231	0.494	-1.671	0.046	-1.928	-1.204	0.003	0.471	-0.26	0.453	2.674	1.253	1.649	0.203	-4.112	0.081	-0.737	0.36	-0.111	-0.115	-0.021	-0.158	-0.277	-0.458	0.921	0.138	0.169	0.535	1.0	0.489	-0.591	0.31	-0.098	0.299	0.399	-1.704	-2.589	0.657	-0.425	-0.544	-0.502	-0.347	-0.554	0.133	-0.721	1.542	0.017	-2.671	0.359	0.409	0.171	0.895	-0.574	-0.725	1.691	0.486	-0.293	1.075	0.074	0.042	-0.589	1.028	-0.22	0.186	-0.002	0.304	0.202	0.783	-0.17	0.313	-0.418	-0.873	0.472	0.454	-0.089	-0.108	0.39	-0.227	-0.151	0.027	-0.196	-0.231	-0.135	-0.532	0.111	0.762	0.001	-0.921	0.293	0.096	-0.046	-0.136	-0.283	0.091	2.48	-2.187	0.116	-0.056	-0.681	-0.384	0.201	0.418	-0.102	-0.612	-0.037	-0.29	-1.832	0.168	-0.226	0.571	0.152	-2.052	0.198	0.011	-0.335	2.288	-0.199	0.076	0.157	-0.018	-0.235	0.761	2.283	-0.167	0.763	0.203	-0.041	-1.127	-1.652	-0.082	1.775	0.027	0.099	0.116	-0.369	0.666	0.351	0.466	0.828	0.115	-0.076	0.322	0.321	-0.002	-0.638	0.143	-0.304	1.467	-2.828	-0.215	0.155	-0.013	-1.249	0.22	0.576	-0.07	0.193	0.416	1.023	0.061	0.152	-0.911	0.032	0.568	0.34	0.207	0.116	0.725	0.096	0.412	0.222
X48153	X48493	-1.239	0.641	0.035	-0.464	0.189	-1.613	0.535	0.241	-0.205	-0.105	0.278	0.396	-0.908	0.151	0.152	0.287	0.414	0.156	-0.779	1.176	-0.243	0.792	-0.387	-1.991	0.029	-0.096	0.385	-0.822	0.076	0.704	0.401	0.113	0.106	1.966	-0.571	-1.025	-0.303	0.249	-1.724	0.469	0.015	0.061	0.716	0.42	0.926	0.68	0.06	0.509	-0.241	0.356	1.209	0.21	0.135	-0.768	0.26	0.587	-0.601	1.203	1.336	0.524	-0.088	0.211	1.788	0.279	0.348	1.546	0.656	-0.759	0.109	-0.824	-0.12	0.179	0.157	3.927	0.02	0.031	0.256	1.488	0.267	-0.865	0.17	-0.132	-1.471	-1.028	0.375	1.053	0.616	-0.164	0.487	1.163	0.824	0.807	0.147	1.951	1.585	1.036	2.336	-1.186	0.001	0.222	-0.72	0.62	-0.09	0.2	-0.075	0.594	0.844	0.498	0.963	1.412	0.251	0.751	-0.413	0.145	-1.075	0.358	0.17	-1.25	-0.545	0.015	5.279	0.043	0.112	1.086	0.11	-0.59	0.233	0.206	0.531	0.091	2.042	-0.141	-1.702	-0.645	-0.91	0.153	2.05	1.174	0.045	-0.599	1.827	-0.259	-0.445	1.354	0.381	0.443	0.057	0.92	1.672	0.358	-0.174	0.648	0.101	0.212	0.078	-1.286	0.809	-0.66	-1.623	0.593	0.881	-0.836	1.953	0.683	0.015	0.645	0.097	0.138	0.094	-0.173	0.316	0.82	0.823	0.254	-0.36	0.099	0.535	0.124	0.475	0.228	-0.536	-0.203	0.253	0.285	0.92	0.43	-1.28	0.18	0.306	0.154	-1.286	0.199	-0.197	-0.298	2.031	0.345	0.243	1.057	-0.145	-1.115	-2.082	1.856	0.186	0.326	-0.605	0.273	1.117	1.404	0.472	0.037	0.586	0.427	1.112	-0.067	-0.956	-1.03	0.238	0.673	-0.494	0.607	3.879	1.511	1.363	0.256	-2.605	0.152	-0.702	1.34	0.012	-0.233	0.204	-0.108	-0.466	-0.53	0.075	0.419	0.242	-1.608	0.538	1.236	-1.605	0.103	-0.109	1.477	0.803	-4.355	-2.452	0.51	0.471	0.063	0.083	-0.58	-0.134	0.335	-0.398	1.109	0.914	-1.02	1.06	-0.844	0.282	0.524	-1.222	-0.616	1.742	0.945	-0.346	0.776	-0.427	0.17	0.124	0.837	0.091	0.206	0.167	0.118	0.246	1.241	0.666	1.111	-0.729	-1.141	0.516	0.928	0.076	0.2	0.633	-0.183	-0.007	0.185	0.336	0.168	-0.32	-0.38	0.28	0.143	0.389	-0.112	0.896	0.127	-0.187	-0.118	-1.479	0.123	1.199	-3.168	0.086	0.006	-0.745	0.031	0.706	0.476	-0.301	-1.01	0.261	0.056	-3.359	0.481	0.132	0.578	-0.107	-3.939	0.669	0.163	-0.272	2.355	-0.419	0.13	0.325	0.641	0.159	0.934	3.044	0.033	0.672	-0.262	0.272	-1.017	-1.421	0.23	1.291	-0.944	0.2	0.23	-0.059	0.735	-0.064	0.105	0.619	0.378	-0.155	0.347	-0.167	0.165	-0.486	0.212	1.326	3.044	-3.617	0.555	0.227	0.402	-2.757	0.325	0.603	-0.272	0.259	0.999	0.91	0.179	-0.728	0.448	0.179	0.7	0.635	0.242	0.179	1.292	0.709	0.446	0.44
X48153	X57477	0.47	0.435	-0.093	-0.348	-0.101	-2.753	0.817	-0.038	0.304	2.38	0.343	0.937	-0.257	0.106	0.814	0.398	0.615	0.019	-1.911	-0.449	-0.409	0.584	-0.517	-1.815	-0.101	-0.108	0.638	0.254	-0.811	0.717	0.261	0.078	-0.591	1.13	-1.894	0.8	-0.138	-0.01	-1.297	-0.173	-0.422	-0.457	0.106	0.252	1.225	0.446	0.131	0.342	-0.387	0.638	0.983	0.694	-0.112	-0.797	0.429	0.328	-0.086	-0.801	0.709	0.626	0.471	0.385	1.488	0.337	0.148	0.821	0.22	-0.525	0.088	0.358	0.096	0.107	0.049	2.948	0.13	0.163	0.477	1.41	0.349	-0.039	0.112	-0.018	-0.664	-2.562	0.049	0.318	0.115	-1.152	0.065	1.346	0.507	0.537	0.798	3.47	1.329	0.357	0.032	-3.704	0.247	-0.231	-0.165	0.738	-0.575	-0.255	0.044	0.388	0.795	0.545	1.43	-0.724	0.393	0.06	1.595	0.188	-0.279	-1.207	0.294	-1.14	0.542	-0.85	5.696	-0.014	0.962	2.703	0.192	-0.729	0.679	0.8	0.271	-0.109	1.389	-0.673	-0.234	-0.397	-0.317	0.116	0.487	1.898	-0.676	-1.22	3.231	-0.407	-0.099	0.316	0.374	0.637	0.154	0.392	0.709	-1.219	-0.187	-0.463	0.021	0.157	0.105	-2.245	0.787	0.605	-4.429	-0.514	1.166	-0.093	1.535	0.735	0.028	0.022	0.604	0.036	0.164	0.285	0.114	0.429	0.357	-1.241	0.152	-1.525	-0.823	-0.42	-0.095	-0.196	0.122	0.218	0.296	0.323	0.363	0.612	-0.705	0.075	2.368	0.199	-0.45	0.038	-0.008	0.316	1.165	0.326	0.438	-1.205	0.039	-3.043	-1.157	2.448	0.117	0.274	-2.052	-0.707	3.297	0.984	0.649	-0.003	0.175	0.346	1.465	0.101	-2.164	-0.907	-0.074	0.587	1.353	-0.269	3.389	1.05	1.068	0.255	-2.353	0.156	-0.255	-0.674	-0.154	-0.685	-0.133	-0.274	-0.201	-0.634	-0.213	0.668	0.085	-0.577	-0.06	-0.022	-0.396	0.014	0.796	-0.013	0.875	-1.984	0.531	0.392	0.044	0.365	0.572	-0.286	0.709	0.234	1.315	3.115	-0.376	-1.246	1.0	0.764	0.303	1.229	0.337	-0.769	2.06	1.648	-0.895	0.186	-0.478	0.082	0.319	1.902	-0.012	0.097	0.015	-0.076	0.201	1.171	0.678	0.881	-0.241	-1.527	0.381	0.535	0.053	0.026	0.516	-0.215	-0.063	-0.071	0.116	-0.688	-0.488	-0.423	-0.075	0.959	0.873	-1.371	0.403	-0.119	0.087	-0.833	-1.837	0.026	-0.326	-0.487	0.255	0.04	-0.637	-1.04	0.447	0.403	-0.217	-0.729	-0.08	-0.145	-0.872	-0.05	0.569	0.138	0.206	-2.528	1.385	-0.352	-0.629	1.375	-0.182	0.019	0.128	-0.79	-0.077	-0.635	1.928	0.084	-0.834	0.141	0.449	1.523	-0.649	0.142	0.874	-3.453	0.235	-0.055	-0.255	0.502	-0.047	0.06	0.227	0.463	0.002	0.172	-0.323	-0.219	-0.426	0.179	0.415	1.84	-1.952	-0.696	-0.155	-0.037	-5.556	0.06	0.47	-0.149	0.565	1.032	1.27	0.121	-0.266	0.721	0.092	-0.051	0.498	-0.205	0.143	0.407	1.211	0.656	0.474
X48153	X47153	-0.616	1.548	0.115	-0.547	0.192	-1.115	0.879	0.233	-0.002	0.587	0.31	-0.269	0.078	0.142	0.652	0.269	-0.072	0.17	0.433	-0.817	-0.516	0.71	0.003	-1.818	-0.057	-0.336	0.845	-0.113	0.279	0.775	0.401	0.097	0.179	1.293	0.093	-0.373	-0.167	0.248	-1.466	0.653	0.06	-0.104	0.336	0.205	0.291	0.703	0.153	0.538	0.007	-0.053	1.338	-0.428	0.123	-0.835	0.277	-0.067	-0.559	0.26	0.833	0.975	0.308	0.14	1.658	0.125	0.306	0.683	0.473	-0.731	0.105	-1.703	0.037	0.155	0.159	3.696	-0.049	0.245	0.106	0.66	0.305	3.179	-0.034	-0.084	-2.356	-0.723	0.547	-0.248	1.291	0.412	0.471	1.237	0.741	0.261	-0.287	2.411	1.056	0.484	1.734	-1.446	-1.241	0.366	0.024	0.576	0.192	-0.387	0.106	0.734	1.216	0.268	0.145	1.073	0.53	-1.522	0.29	0.193	-0.795	-0.33	0.078	-0.628	-0.209	0.169	4.155	0.25	-0.575	2.569	0.055	-0.1	0.439	0.18	0.458	-0.074	0.203	-0.881	-0.555	-0.534	-0.703	0.065	1.467	1.064	-1.646	-0.579	2.079	-0.442	-0.874	1.358	0.443	0.256	0.038	1.131	1.464	0.23	-0.012	0.377	-0.105	0.193	-0.007	-0.976	-0.308	-1.174	0.02	1.087	2.485	-0.897	2.146	-0.032	0.108	0.644	0.142	0.136	-0.082	-0.352	0.299	0.598	0.656	-0.069	-0.353	-0.106	0.921	-0.262	0.72	-0.114	-0.738	-0.214	0.248	0.332	1.16	0.714	-0.75	0.143	-0.167	0.319	-1.339	0.25	0.001	-0.844	2.155	0.342	0.094	0.434	0.176	-0.194	-2.329	1.505	0.195	0.303	-0.183	-0.72	2.488	1.025	0.146	0.168	0.436	0.269	3.24	0.139	-1.578	-1.053	0.465	0.62	-1.403	-0.518	4.12	1.065	0.598	0.249	-3.108	0.19	-0.966	0.236	0.181	-0.225	-0.076	0.303	-0.824	-0.144	-0.198	0.569	0.22	-2.733	0.526	0.832	-1.172	0.225	-0.606	2.661	0.775	-3.948	-3.362	0.283	0.997	0.546	0.215	-0.359	-0.245	0.257	-0.285	-0.6	2.184	-0.56	1.229	-1.717	0.179	0.335	-1.656	-0.393	0.855	-0.098	-0.569	0.564	-0.538	0.101	-0.048	1.046	0.408	0.046	0.183	0.315	0.206	1.209	0.962	1.431	-0.145	-0.872	0.372	0.992	-0.057	0.149	0.501	0.162	0.301	-0.199	0.236	-0.304	-0.439	-1.863	0.033	1.08	0.631	0.799	1.087	0.164	-0.033	0.095	-1.845	0.158	1.089	-2.368	0.306	0.137	0.222	0.032	0.477	0.143	-0.017	-0.644	0.623	0.234	-3.009	0.115	1.148	0.013	0.463	-3.561	0.658	0.186	-0.313	1.235	-0.919	0.151	0.527	0.202	0.234	0.612	3.429	0.38	1.418	-0.088	0.704	-0.297	-0.446	0.92	1.131	-1.547	0.242	-0.255	0.162	2.802	0.005	-0.175	0.186	0.339	-0.233	0.328	-0.082	0.72	-0.338	0.164	1.853	2.691	-4.98	0.143	0.216	0.556	-1.214	0.352	-0.83	-0.207	0.29	1.177	0.172	0.164	-0.949	0.218	0.125	0.49	0.025	0.277	0.115	0.089	0.436	0.698	0.541
X48153	X57478	-0.284	-0.481	0.038	-1.434	-0.011	-0.598	0.291	0.16	-0.953	-1.398	0.275	-0.553	0.248	0.066	0.451	0.13	-0.9	0.156	-1.12	-1.48	-0.757	0.477	0.181	0.086	0.18	0.371	0.107	0.896	-0.45	0.264	-0.28	-0.057	-0.65	-2.245	-0.597	0.387	-0.202	-1.112	-0.769	-0.116	-0.158	-0.981	1.41	0.627	1.094	-0.542	-0.117	0.481	-0.253	0.593	0.188	-0.854	-0.214	0.426	0.257	-0.274	-0.85	2.677	1.711	-0.599	0.127	0.379	1.576	0.388	0.413	-0.373	-0.068	-0.549	0.023	-0.683	-0.124	0.068	0.049	2.067	-0.592	-0.338	0.114	0.236	0.106	-1.357	0.189	0.011	-0.003	-2.022	0.582	1.635	-0.167	-0.259	0.118	2.8	2.076	-0.039	0.869	4.822	2.135	-0.087	0.212	-0.193	0.698	0.657	-0.843	-1.851	0.13	0.311	-0.168	1.112	0.4	-0.567	-1.433	1.45	-0.314	1.542	0.29	0.322	-0.66	-0.99	-0.108	-0.077	-0.483	0.021	-1.481	0.064	0.712	1.347	0.002	-1.034	0.415	0.38	0.478	-0.279	1.058	-0.164	0.729	-1.531	-0.631	0.108	2.833	1.562	-1.32	-0.2	-0.892	-0.762	-0.143	0.503	0.59	0.477	0.026	0.248	1.375	-0.85	-0.264	0.286	-0.028	0.114	0.075	-1.364	1.242	0.897	-0.493	0.576	1.438	0.699	1.254	0.849	-0.38	0.499	-0.042	0.101	0.114	-0.124	-0.071	0.647	-0.915	-0.191	0.205	1.672	-0.842	-0.486	0.295	0.146	0.273	-0.204	0.337	0.291	1.404	0.547	-0.885	0.054	1.527	0.059	0.493	0.255	-0.403	-0.164	1.51	0.354	0.579	0.677	-0.097	-0.421	-0.816	0.693	0.017	0.369	0.358	1.226	-0.634	1.304	0.27	0.047	-0.298	0.389	-2.755	0.067	-1.338	-1.659	-0.078	0.609	-0.566	0.874	0.897	1.095	1.807	0.222	-3.704	0.147	-0.436	0.117	-0.154	0.72	-0.148	0.187	-1.089	-0.434	1.194	-0.283	0.117	0.036	0.275	-0.137	0.873	1.072	0.234	0.733	0.816	-3.404	-1.641	0.946	-0.753	-1.385	-0.074	-0.421	-0.921	-0.052	-0.664	2.217	-0.348	-1.695	0.893	1.424	0.272	0.91	-0.627	-0.235	1.584	0.094	0.464	0.71	0.94	0.019	-1.002	0.656	-0.097	0.465	0.339	0.818	0.105	0.564	-0.523	0.965	-0.477	-0.775	0.54	-0.027	0.098	0.127	0.387	-0.058	-0.039	0.22	-0.402	0.317	-0.086	-0.895	-0.014	-1.268	0.262	-1.536	0.151	0.053	0.124	0.034	-0.087	-0.021	0.833	0.375	0.253	-0.353	-0.768	-0.081	0.775	0.239	-0.094	-0.66	0.168	0.114	-3.734	0.532	-0.139	0.394	-0.15	-2.837	-0.171	-0.033	-0.617	2.008	0.201	0.066	0.619	0.299	-0.123	2.28	1.468	-0.466	0.753	0.2	-0.279	-1.587	-1.835	1.33	1.635	-0.899	0.178	0.395	-0.356	2.81	0.745	1.02	1.867	0.023	-0.537	0.245	0.431	0.144	-0.401	0.154	-0.34	1.212	-3.199	0.094	0.224	0.428	-4.105	0.512	0.744	-0.158	0.043	0.357	1.434	0.083	-0.018	0.231	-0.029	0.115	0.219	0.31	0.061	0.931	-0.954	0.074	0.342
X48153	X47154	-0.395	-0.067	0.044	-0.254	-0.002	-0.745	1.448	-0.004	0.16	-0.578	0.373	0.113	0.461	0.051	0.772	0.301	0.126	-0.065	-1.549	-1.107	-0.412	-0.093	-0.286	-0.792	0.298	0.181	-0.665	1.93	0.96	0.743	-0.173	0.033	-0.469	0.482	-0.657	-0.244	-0.199	-0.174	-1.641	-0.432	-0.097	0.355	1.352	0.454	1.851	0.139	0.143	0.423	0.169	0.369	0.309	0.896	-0.307	-0.301	0.138	0.221	-0.575	-0.053	0.097	0.06	0.976	-0.123	2.498	0.274	0.42	-1.085	0.397	-1.094	0.045	-0.817	-0.022	0.035	-0.125	3.381	-0.27	-0.03	-0.014	3.193	0.183	-1.804	0.162	-0.069	-0.231	-2.1	0.893	0.145	0.391	-1.058	0.424	2.821	1.236	0.997	-0.4	1.993	1.939	-0.132	0.241	0.796	-0.064	0.355	-0.978	-0.242	-0.265	0.301	-0.425	1.154	1.365	1.329	0.435	-0.495	0.125	0.568	-0.018	0.291	-0.475	-0.866	-0.081	-1.831	-0.02	0.016	4.047	-0.114	-2.07	1.337	0.004	0.492	0.178	-0.218	-0.486	0.211	-0.186	-0.747	-2.582	-0.643	-0.663	0.057	2.994	1.227	-0.067	-0.618	-1.193	-0.457	-1.124	2.014	0.565	-0.057	-0.044	0.629	0.76	0.056	0.026	0.295	0.122	0.13	0.074	-2.54	0.138	-2.472	-0.376	0.452	0.788	-2.38	1.514	0.817	-0.228	-0.11	0.117	-0.565	-0.067	0.159	0.11	0.792	0.808	0.831	0.213	0.111	-0.555	0.124	-0.003	0.007	0.718	-0.214	0.257	0.401	-0.776	0.663	-0.982	0.07	1.0	-0.017	1.042	0.124	-0.095	0.082	1.428	0.349	0.285	1.811	0.101	-1.89	-0.836	0.819	0.115	0.192	-0.96	1.165	-1.224	0.477	0.413	0.075	-0.175	0.342	-2.218	0.041	-1.92	-0.951	0.35	0.042	1.626	0.462	2.703	0.35	1.578	0.178	-4.646	0.159	0.289	0.68	-0.165	-0.083	0.009	-0.089	-0.492	-0.472	0.834	0.382	0.076	-0.206	0.214	0.313	-0.925	-0.051	-0.162	-0.643	0.39	-3.226	-0.64	0.461	0.034	-0.278	-0.909	-0.122	-0.076	0.224	-1.29	1.567	0.254	-0.891	0.691	0.188	0.319	0.783	0.192	-1.152	1.501	0.768	0.187	2.117	-0.396	0.07	-1.271	1.586	-0.062	0.24	0.091	0.47	0.11	0.961	0.385	1.105	-0.473	-1.448	1.223	0.537	-0.159	0.192	0.691	-0.401	-0.123	-0.492	0.094	0.985	-0.27	0.022	0.05	1.735	0.059	-0.288	0.399	-0.041	-0.119	-0.617	-2.214	0.088	0.697	-0.698	0.044	-0.18	-0.191	-0.633	0.244	0.68	-0.144	-0.785	1.077	-0.729	-4.063	-0.052	-1.095	0.252	-0.185	-2.597	0.037	0.055	-0.641	2.658	0.155	0.069	0.021	0.224	-0.41	0.508	3.032	-0.304	1.068	0.216	0.558	-1.806	-1.952	-0.679	1.7	1.422	0.217	-0.051	-0.752	0.153	-0.066	0.515	1.366	0.352	0.026	0.259	0.738	-0.64	-1.042	0.091	1.054	1.41	-1.819	-0.374	0.18	0.146	-0.862	-0.413	0.648	-0.217	-0.068	0.575	0.254	0.098	-0.322	0.144	0.048	0.852	-0.398	0.669	0.115	0.032	1.03	0.752	0.391
X48153	X42459	-1.454	0.72	0.103	-0.213	0.255	-0.199	0.66	0.294	0.298	-0.207	0.232	-0.448	-0.861	0.176	0.76	0.288	0.586	0.272	0.329	0.714	-0.335	0.692	-0.632	-2.822	0.272	-0.154	0.446	0.426	0.486	0.711	0.39	0.235	0.422	2.584	0.111	-0.288	-0.096	0.351	-1.484	0.69	0.116	0.306	0.202	0.362	0.655	0.677	0.155	0.446	0.066	0.398	1.364	0.286	0.262	-0.795	0.274	0.345	-0.365	0.389	0.926	0.565	0.526	0.184	0.278	0.4	0.402	1.055	0.709	-1.174	0.139	-0.662	-0.076	0.234	0.246	3.501	0.382	0.186	0.112	1.074	0.331	0.239	0.16	-0.482	-2.419	-0.596	0.056	1.115	1.226	0.307	0.531	0.582	0.709	0.755	-0.845	2.794	1.617	0.736	1.365	-0.316	-0.048	0.243	-0.154	0.27	0.279	0.224	0.018	0.425	1.235	1.163	1.126	0.07	0.497	-0.09	0.948	0.289	-0.928	0.103	0.346	-0.77	-0.194	0.222	4.637	0.367	-1.144	1.91	0.373	-0.178	0.12	-0.355	0.389	-0.058	1.261	-0.346	-2.542	-0.315	-0.122	0.159	1.293	0.715	-0.294	-0.352	2.694	-0.108	-0.423	1.207	0.313	0.871	-0.235	1.044	1.535	0.652	-0.06	0.776	0.106	0.266	-0.074	-1.045	-0.345	-0.394	-0.39	1.21	1.976	-1.209	1.745	0.252	0.211	0.683	0.806	0.222	-0.14	-0.095	0.305	0.736	0.822	0.531	-0.573	0.112	1.131	0.171	0.516	0.168	-0.542	-0.566	0.195	0.014	0.721	0.687	-0.412	0.234	0.833	0.211	-0.547	0.149	0.012	-0.304	2.38	0.367	-0.172	0.568	-0.117	0.147	-2.906	1.783	0.255	0.345	-1.104	0.069	2.794	0.595	0.46	0.162	0.547	0.288	2.132	0.063	-1.591	-0.527	0.83	0.936	1.148	0.188	4.443	1.236	1.597	0.269	-1.248	0.255	-1.287	1.31	0.179	-0.005	0.306	0.114	-0.146	-0.087	0.575	0.318	0.296	-2.565	-0.488	0.373	-1.311	0.102	0.083	1.616	1.23	-5.729	-1.931	0.447	1.385	0.779	-0.077	-0.437	0.505	0.341	-0.294	1.22	1.124	-0.564	1.076	-1.703	0.281	0.169	0.552	-0.813	1.342	-0.222	-0.863	1.636	-0.313	0.227	0.15	0.403	0.453	0.216	0.573	0.271	0.275	1.11	0.803	1.329	-0.524	-1.635	0.519	0.814	0.161	0.555	0.587	0.198	0.233	0.104	0.463	0.059	-0.148	-0.242	0.323	-0.093	-0.026	0.793	0.733	0.029	-0.035	0.051	-2.485	0.213	0.568	-1.006	0.245	-0.01	-0.202	-0.063	0.767	0.438	-0.18	-0.711	0.213	0.445	-1.976	0.694	-0.043	0.417	0.003	-3.101	0.54	0.352	0.055	1.991	-0.299	0.211	0.453	0.551	0.321	0.26	2.302	0.281	0.572	-0.369	0.433	-0.316	-1.3	0.506	0.395	-0.402	0.303	0.469	0.23	-1.522	0.151	0.03	0.833	0.395	-0.225	0.11	-0.38	0.82	0.238	0.237	1.493	2.601	-1.873	0.416	0.275	0.565	-2.529	0.22	0.269	-0.255	0.05	0.875	0.008	0.227	-0.869	1.569	0.236	0.521	-0.008	0.535	-0.135	1.382	0.581	0.499	0.46
X48153	X57474	-0.416	0.34	0.043	-0.169	0.251	-1.79	0.602	0.293	0.79	-0.356	0.284	0.28	-0.607	0.222	0.864	0.341	0.987	0.244	0.168	1.748	-0.844	0.381	-0.073	-0.928	-0.033	-0.04	0.519	0.653	0.093	0.697	0.531	0.25	0.236	1.927	0.074	1.24	-0.216	0.124	-1.167	0.639	-0.087	-0.107	0.546	0.506	1.04	0.556	0.067	0.478	-0.388	0.674	2.403	-0.054	0.236	0.021	0.247	0.298	-0.416	0.211	0.963	0.289	0.954	0.161	0.491	0.602	0.389	0.578	0.721	-0.218	0.15	-3.102	-0.023	0.226	0.253	4.072	0.479	0.117	0.196	0.005	0.289	1.123	0.172	-0.056	-1.411	-0.577	-0.641	0.043	1.471	0.018	0.426	0.915	0.808	0.462	-0.724	2.233	1.662	0.906	1.506	-1.227	0.696	-0.084	0.1	1.687	0.349	0.169	0.901	0.362	0.843	0.447	0.544	-0.956	0.102	0.614	1.86	0.221	-0.942	0.144	0.33	-1.192	0.226	-0.081	7.152	0.491	-0.707	2.472	0.399	-0.286	0.528	0.332	0.504	-0.231	1.983	-0.901	-0.031	-0.191	0.234	0.236	0.262	0.724	-0.789	-0.475	2.306	-0.245	-0.217	1.193	0.223	0.538	-0.135	0.472	2.436	0.403	-0.067	0.702	-0.011	0.261	-0.144	-0.77	-0.382	0.345	-0.529	0.956	1.799	-0.13	1.674	0.365	0.189	-0.062	0.718	0.141	0.204	0.153	0.336	0.687	0.646	-0.715	-0.415	-3.73	0.316	-0.104	0.407	0.041	-0.242	-0.249	0.257	0.242	1.545	0.674	-0.435	0.226	1.298	0.217	-0.983	0.228	-0.263	-0.399	1.615	0.371	0.341	0.518	-0.311	0.006	-2.677	2.221	0.24	0.337	0.732	-0.739	2.041	-0.224	0.606	0.14	0.701	0.387	-0.179	0.183	-2.491	-1.487	0.645	1.027	0.953	-0.267	4.0	1.056	1.498	0.231	-0.338	-0.112	-0.86	0.988	0.081	0.235	0.278	0.115	-0.517	-0.113	0.673	0.68	0.294	-1.985	0.647	0.58	-1.512	0.288	0.459	1.672	1.705	-4.021	-1.84	0.363	0.796	0.48	-0.04	-0.275	0.558	0.314	0.373	0.904	0.954	-1.702	0.95	-1.011	0.34	0.535	0.434	-1.086	0.08	-0.028	-0.205	1.086	-0.189	0.224	-0.201	-0.387	0.396	0.296	0.594	0.111	0.262	1.263	0.603	1.013	-0.271	-1.049	0.033	0.732	0.118	0.623	0.414	0.108	0.241	0.171	0.761	-1.922	0.043	1.342	0.323	0.537	0.423	-0.853	0.501	0.072	0.254	0.293	-1.664	0.191	2.36	-1.112	0.413	0.106	-0.734	0.597	0.6	0.382	0.044	-0.65	-0.335	0.469	-2.235	0.261	0.391	0.681	-0.285	-2.206	0.214	0.277	-0.02	2.061	-0.136	0.175	0.423	0.147	0.423	0.583	2.014	0.3	-1.633	-0.213	0.683	0.587	-1.244	0.584	0.684	-1.36	0.281	0.436	0.023	-0.255	0.121	0.336	1.056	0.384	-0.469	-0.229	-0.576	0.744	-0.07	0.247	1.366	1.741	-4.203	0.421	0.216	0.356	-5.71	0.209	0.582	-0.076	0.324	0.834	0.247	0.039	-0.221	2.27	0.22	0.155	-0.018	0.597	0.233	1.853	0.569	0.612	0.488
X48153	X57480	-0.51	0.168	0.026	-0.672	0.03	-1.673	0.739	0.139	-0.349	-1.674	0.384	-0.191	-0.607	0.062	0.941	0.284	0.27	-0.022	-2.271	-2.672	-0.509	0.129	-0.229	-0.983	0.106	0.078	0.433	0.612	-0.038	0.733	0.172	-0.061	-0.242	0.668	-1.704	-0.418	-0.39	-0.816	-1.685	-0.041	-0.109	-0.249	1.484	0.703	1.646	0.435	-0.015	0.553	0.148	0.103	1.113	-0.383	0.012	-0.107	0.131	0.163	-0.487	-0.188	0.207	-0.054	0.238	0.026	2.143	0.048	0.401	0.254	0.654	-0.791	0.021	-0.075	-0.111	0.007	0.0	5.133	-0.142	-0.047	0.286	1.892	0.216	-2.108	0.082	-0.087	-0.26	-0.995	0.321	0.772	-0.028	-0.736	0.325	3.016	0.776	1.238	-0.371	2.192	1.592	-0.214	-0.103	0.015	-0.246	0.404	-1.054	-0.542	-0.278	0.214	-0.252	0.77	1.564	0.019	1.001	0.518	0.116	0.697	0.959	0.147	-0.789	-1.214	-0.008	-1.904	-0.486	-0.016	4.129	-0.383	-1.193	2.426	-0.115	-0.898	0.453	0.104	0.11	-0.112	0.503	-1.164	0.213	-1.108	-0.848	0.088	2.303	1.088	-0.319	-0.805	-0.628	-0.76	-0.502	1.651	0.596	0.22	-0.194	0.934	0.195	1.115	-0.481	0.616	-0.039	0.173	0.03	-1.96	0.75	-0.548	-2.564	0.676	1.475	-0.981	1.936	0.932	-0.026	1.106	-0.31	-0.128	-0.226	-0.064	0.118	1.041	0.071	0.401	-0.246	0.473	0.178	0.368	0.456	0.013	0.273	-0.478	0.351	0.452	0.153	0.756	-1.148	0.011	1.043	-0.188	-0.063	0.168	-0.217	-0.387	2.029	0.431	0.249	1.248	-0.042	-1.972	-1.748	1.217	0.116	0.321	-0.717	0.45	-0.013	1.062	0.543	-0.068	0.015	0.435	-1.366	0.013	-1.94	-1.297	0.288	0.488	0.132	-0.012	3.846	1.094	1.694	0.207	-2.503	0.117	-0.816	0.456	-0.056	-0.074	-0.095	-0.313	-0.291	-0.511	0.63	-0.002	0.085	-1.056	0.639	1.254	-0.607	0.294	-0.293	0.975	1.192	-2.662	-3.191	0.648	0.27	0.179	-0.459	-0.019	-0.634	0.222	-1.105	1.505	-0.415	-3.566	0.492	-0.458	0.167	0.244	-2.037	-0.821	2.28	0.94	-0.481	1.518	0.061	0.054	-0.924	0.928	0.222	0.275	0.315	0.267	0.247	0.984	0.137	0.496	-0.437	-1.56	0.185	0.493	-0.035	0.06	0.414	-0.118	0.006	-0.195	0.162	-0.803	-0.257	-0.322	0.153	1.388	-0.416	-0.66	0.242	0.034	0.026	-0.549	-2.314	0.069	0.486	-0.077	0.202	-0.095	-0.531	-0.561	0.077	0.378	-0.142	-0.71	-0.079	0.129	-2.462	-0.034	-0.026	0.782	0.342	-2.637	-0.265	0.017	-0.455	2.45	-0.363	0.061	0.121	-0.053	-0.028	0.888	2.928	-0.091	0.843	0.235	-0.031	-0.656	-1.968	-0.047	1.787	-0.71	0.068	-0.168	-0.338	0.282	0.446	0.447	0.929	0.227	-0.069	0.135	0.243	0.641	-0.637	0.165	1.049	1.851	-3.552	0.324	0.202	0.312	-2.996	0.179	0.627	-0.094	0.294	0.854	0.874	0.075	-0.025	-0.233	0.02	0.206	-0.649	0.934	0.086	1.406	0.346	0.354	0.279
X48153	X52435	-1.218	1.126	0.048	-0.994	0.135	-2.096	1.111	0.147	-0.264	-1.926	0.34	-0.108	-0.713	0.104	0.909	0.186	0.387	0.16	-0.646	-3.051	-1.011	0.379	-0.109	-0.902	0.16	0.086	0.3	1.107	0.08	0.756	0.203	0.048	-0.035	0.576	-0.891	-0.679	-0.471	-0.227	-2.236	0.498	-0.119	-0.146	1.087	0.74	1.984	0.743	-0.013	0.683	0.08	0.27	2.279	-0.248	0.09	-0.963	0.17	0.179	-1.017	-0.652	1.015	0.445	-0.146	-0.055	2.203	-0.108	0.363	1.496	0.736	-0.875	0.044	-3.239	-0.252	0.076	-0.028	5.741	-0.116	0.033	0.186	1.532	0.2	0.999	0.074	-0.087	-0.895	-1.315	0.519	1.269	0.66	-0.393	0.328	2.809	1.131	1.241	-0.965	2.904	1.455	0.06	0.694	-0.525	-0.008	0.15	-0.863	-0.779	0.278	0.405	-0.223	1.025	1.257	-0.519	0.393	0.893	0.154	1.295	1.099	0.136	-0.83	-0.883	0.239	-0.802	-0.392	0.059	1.764	-0.115	-1.41	2.516	-0.065	-1.224	0.169	-0.07	0.261	-0.23	1.05	-1.012	-0.105	-1.395	-0.768	0.122	2.068	1.411	-1.026	-0.712	-0.723	-0.563	-0.981	1.662	0.536	0.573	-0.127	1.116	2.52	0.887	-0.41	0.624	0.057	0.173	0.025	-1.195	-0.038	-0.065	-1.161	0.958	1.817	-1.569	1.753	0.493	-0.028	1.273	0.232	-0.006	-0.31	-0.284	0.305	0.834	0.616	0.584	-0.266	0.728	0.593	-0.137	0.636	-0.006	-0.064	-0.346	0.3	0.371	-0.101	0.875	-1.266	0.111	0.734	-0.216	-0.323	0.211	-0.33	-0.311	2.098	0.366	0.087	0.882	-0.141	-1.317	-1.729	1.888	0.158	0.339	-0.81	0.781	1.187	1.188	0.332	-0.075	-0.031	0.471	-0.711	0.03	-2.157	-1.282	0.379	0.635	0.222	-0.312	3.359	1.402	1.731	0.236	-4.055	0.14	-0.963	0.705	-0.006	-0.08	0.085	-0.111	-1.019	-0.417	0.323	0.145	0.186	-0.823	0.958	0.375	-0.765	0.238	0.005	1.287	1.002	-2.31	-3.351	0.546	0.347	0.043	-0.271	-0.31	-0.131	0.222	-0.94	0.739	0.611	-2.849	0.461	-0.341	0.134	0.321	-0.742	-0.567	1.377	0.019	-0.51	0.779	0.061	0.1	-0.328	0.809	0.156	0.241	0.38	0.423	0.221	0.825	0.174	0.564	-0.366	-1.127	0.028	0.446	-0.068	0.028	0.398	-0.052	0.074	-0.065	0.081	-0.319	-0.108	-0.389	0.106	0.61	-0.015	-0.28	0.313	0.104	-0.043	-0.134	-1.323	0.117	2.339	-2.01	0.176	-0.01	-0.238	-0.381	0.534	0.288	-0.071	-0.606	-0.089	-0.062	-2.749	0.289	0.007	0.365	0.204	-1.898	0.212	0.13	-0.234	2.132	-0.23	0.103	0.174	0.061	-0.06	0.429	2.203	0.031	0.474	0.208	0.041	-0.353	-1.32	0.397	1.51	-0.434	0.163	0.066	-0.2	0.6	0.247	0.386	0.773	0.206	-0.124	0.195	-0.193	0.709	-0.402	0.169	1.02	1.438	-2.759	-0.06	0.196	0.203	-1.881	0.35	0.425	-0.011	0.27	0.473	0.772	0.102	-0.173	0.121	0.082	0.366	-0.23	0.683	0.101	0.889	0.22	0.541	0.252
X48153	X57482	0.136	0.673	0.008	-0.744	-0.036	-2.364	1.054	-0.033	-0.894	-0.551	0.476	-0.13	-0.112	0.052	1.176	0.322	0.275	-0.11	-1.592	-2.992	-0.524	0.221	-0.372	-0.998	0.048	0.121	0.776	0.418	-0.349	0.825	0.181	0.129	-0.603	0.043	-1.955	0.633	-0.308	-0.39	-1.444	-0.258	-0.208	-0.428	1.424	0.524	1.673	0.097	0.076	0.451	0.09	0.151	0.684	-0.504	-0.07	-0.378	0.428	-0.014	-0.353	-0.591	-0.2	0.223	0.363	0.116	2.241	0.39	0.298	-0.237	0.224	-0.395	0.021	0.13	-0.041	0.019	-0.013	4.254	-0.284	-0.129	0.367	1.376	0.261	-2.197	0.032	-0.061	0.057	-1.485	0.096	0.036	0.158	-0.611	0.267	2.992	0.895	1.01	0.507	3.555	1.922	-0.224	-0.973	-1.179	-0.232	0.53	-1.184	-0.514	-0.175	-0.0	-0.467	0.709	1.415	0.563	0.395	-0.821	0.22	0.161	1.636	0.179	-0.497	-1.359	-0.051	-1.858	-0.003	-0.123	3.087	-0.236	-0.056	3.002	-0.024	-1.059	0.605	0.339	-0.032	-0.357	0.11	-1.345	-0.088	-0.798	-0.471	0.068	1.394	1.882	-0.826	-1.016	0.585	-0.704	-0.387	1.042	0.695	0.38	-0.038	0.37	0.091	-0.062	-0.437	0.231	-0.052	0.167	0.051	-2.9	1.205	-0.058	-3.157	0.466	1.472	0.096	2.053	0.672	-0.029	1.179	-0.215	-0.021	-0.144	0.044	0.132	0.898	-0.024	0.664	-0.019	-0.263	-0.957	-0.106	0.34	-0.122	0.471	-0.322	0.364	0.46	0.206	0.944	-0.967	0.045	1.661	-0.069	0.014	0.101	-0.183	-0.219	2.208	0.419	0.395	0.535	-0.029	-2.589	-1.864	1.956	0.109	0.234	-1.88	0.666	1.535	1.235	0.507	-0.057	0.037	0.406	-0.151	0.029	-2.291	-1.328	0.15	0.482	0.477	-0.365	3.92	1.188	1.642	0.254	-3.581	0.18	-1.038	0.028	-0.134	-0.286	-0.158	-0.397	-0.762	-0.704	0.656	0.136	0.006	-0.642	0.009	0.651	-0.317	0.385	0.094	0.617	1.128	-2.557	-2.713	0.771	0.057	0.146	0.018	-0.18	-0.19	0.204	-0.008	2.256	-0.182	-3.025	0.524	0.37	0.194	0.663	-1.971	-0.56	2.411	0.821	-0.763	0.725	0.048	0.038	0.009	1.734	-0.046	0.301	0.501	0.348	0.231	0.963	0.402	0.506	-0.237	-1.434	0.235	0.242	0.095	-0.005	0.483	-0.134	-0.197	-0.196	0.047	-0.19	-0.322	-1.257	-0.094	1.072	0.097	-0.907	0.085	0.012	0.092	-0.732	-2.462	0.043	-0.26	-0.058	0.316	-0.089	-0.07	-1.145	0.086	0.411	-0.125	-0.673	0.041	-0.268	-1.86	-0.219	0.248	0.34	0.506	-2.348	0.576	-0.074	-0.483	1.907	-0.286	0.048	0.174	-0.542	-0.06	0.354	3.343	0.034	0.611	0.25	0.341	0.119	-1.281	0.151	1.555	-2.759	0.157	-0.16	-0.415	0.293	0.35	0.247	0.559	0.365	-0.154	0.116	0.366	0.341	-0.431	0.203	1.009	1.536	-3.609	-0.216	0.069	0.378	-3.881	0.295	0.685	-0.112	0.474	0.811	1.158	0.06	0.012	0.08	0.007	0.22	-0.446	-0.572	0.042	1.01	0.017	0.494	0.238
X48153	X52437	-0.943	1.315	0.084	-0.143	0.181	-2.784	0.817	0.176	-0.217	1.578	0.319	-0.283	-0.829	0.157	0.906	0.253	0.154	0.155	0.704	-1.408	-0.189	0.751	-0.186	-2.302	-0.336	-0.46	0.722	-1.784	-0.148	0.784	0.475	0.273	0.093	2.339	0.351	-0.406	-0.014	0.535	-1.375	0.548	-0.182	0.071	-0.15	-0.009	0.207	0.721	0.195	0.533	-0.082	0.092	0.835	0.133	0.16	-1.374	0.321	-0.091	-0.184	-0.717	0.545	1.133	0.319	0.238	1.256	0.198	0.216	0.939	0.61	-0.529	0.154	0.15	0.099	0.159	0.169	3.329	0.278	0.283	0.242	0.326	0.33	1.547	-0.236	-0.116	-2.41	-1.385	0.394	-0.035	1.007	0.367	0.366	0.749	0.426	0.484	0.46	2.876	0.875	0.518	0.811	-1.896	-0.992	0.36	-0.073	0.868	0.022	-0.458	-0.151	0.468	1.384	0.473	0.735	-0.251	0.579	-1.329	1.41	0.13	-0.341	-0.615	0.188	-0.676	0.009	0.087	6.139	0.166	0.057	3.265	0.259	-0.159	0.381	0.311	0.535	-0.143	1.182	-1.142	-1.087	-0.171	-0.617	0.092	0.476	1.161	-0.904	-0.829	3.274	-0.282	-0.387	1.182	0.391	0.602	0.032	0.971	0.2	0.022	0.028	0.385	-0.091	0.208	0.046	-1.942	0.31	0.069	-0.45	0.935	2.385	-1.056	2.112	-0.291	0.213	0.614	0.2	0.201	-0.069	-0.24	0.288	0.649	0.821	0.005	-0.203	-0.784	0.73	-0.336	0.554	-0.192	-1.189	-0.109	0.282	0.33	1.67	0.819	-0.418	0.171	-0.096	0.318	-1.282	0.224	0.211	-0.79	2.162	0.339	0.009	0.008	0.195	-1.136	-2.623	1.875	0.193	0.278	-0.561	-0.61	3.253	1.294	0.174	0.127	0.42	0.23	3.471	0.056	-1.88	-0.848	0.52	0.668	-0.02	-1.067	4.725	1.112	0.832	0.233	-2.836	0.123	-0.84	0.863	0.096	-0.458	0.082	0.031	-1.44	-0.305	-1.336	0.53	0.258	-2.521	-0.504	0.203	-1.614	-0.082	0.345	2.285	1.241	-3.617	-2.081	0.192	1.331	0.934	0.672	-0.37	0.701	0.338	0.175	0.874	1.856	-0.892	1.183	-0.156	0.206	-0.103	-0.732	-0.292	0.896	-0.082	-0.697	0.068	-0.368	0.149	0.758	0.449	0.452	0.17	0.542	0.237	0.242	0.936	0.894	1.245	-0.032	-1.418	-0.378	0.797	0.078	0.225	0.488	0.117	0.37	-0.199	0.26	0.073	-0.399	-1.138	0.068	0.342	0.539	0.023	0.825	-0.083	-0.059	-0.06	-2.071	0.157	-0.325	-0.829	0.229	0.158	0.219	-1.244	1.005	0.339	-0.086	-0.383	0.335	0.525	-3.382	0.271	1.266	-0.024	0.281	-2.264	0.599	0.155	-0.286	1.084	-0.423	0.13	0.294	0.168	0.368	0.009	2.791	0.35	0.714	-0.236	0.399	1.298	0.136	1.005	0.448	-2.789	0.265	-0.081	0.24	0.927	-0.375	-0.254	0.14	0.405	-0.204	0.095	-0.694	0.738	0.111	0.058	2.035	2.151	-2.965	-0.076	0.205	0.475	-3.243	0.343	-0.06	-0.033	0.441	0.631	0.593	0.167	-1.056	2.179	0.155	0.204	-0.045	0.347	0.078	0.783	1.001	0.644	0.453
X48153	X57479	-0.607	-0.018	0.047	0.276	0.083	-2.761	0.633	0.071	-0.111	2.878	0.319	0.13	-0.906	0.148	0.818	0.307	0.319	0.09	0.57	-0.325	0.06	0.72	-0.167	-1.399	-0.356	-0.37	0.344	-1.941	-0.699	0.647	0.472	0.25	-0.102	1.745	0.357	0.363	0.196	0.646	-0.513	0.182	-0.487	-0.023	-0.21	-0.345	0.285	0.544	0.195	0.387	-0.312	0.504	-2.204	0.901	0.052	-1.941	0.354	0.25	0.171	-1.272	0.32	1.052	0.041	0.377	-0.049	0.22	0.078	1.439	0.618	-0.422	0.132	4.297	0.15	0.157	0.165	2.736	0.764	0.333	0.342	-0.325	0.332	-1.02	-0.108	-0.008	-1.421	-1.623	-0.082	0.647	-0.142	-0.145	-0.178	-0.222	-0.077	0.42	1.16	1.81	0.299	0.669	0.148	-2.575	0.097	-0.034	0.272	1.038	-0.042	-0.054	-0.347	-0.026	1.047	0.592	1.711	-1.805	0.574	0.002	2.573	0.147	-0.162	-0.724	0.307	0.09	0.254	-0.314	5.167	0.085	0.766	2.643	0.325	0.123	0.343	0.539	0.343	-0.296	1.778	-0.271	-0.027	0.103	-0.093	0.113	-0.073	0.919	0.067	-1.117	3.984	-0.176	0.121	0.349	0.28	1.307	-0.027	0.944	-3.985	-0.59	-0.126	0.026	-0.099	0.182	0.148	-1.698	0.438	1.681	-1.068	0.784	2.259	-0.446	1.579	-0.292	0.174	0.155	0.618	0.196	0.022	0.061	0.105	0.368	0.941	-0.319	0.054	-1.64	-0.318	-0.677	0.312	-0.082	-0.804	0.211	0.26	0.299	1.658	0.671	-0.298	0.128	1.343	0.435	-0.607	0.222	0.308	-0.138	1.535	0.195	0.151	-1.584	0.13	-1.835	-1.607	1.814	0.197	0.252	-1.0	0.239	3.211	1.302	0.229	0.02	0.434	0.155	1.908	0.099	-1.949	-0.346	0.484	0.834	2.642	-0.905	3.802	1.015	1.205	0.224	-0.676	0.064	0.052	-0.338	0.126	-0.655	0.132	0.032	-0.699	-0.212	-0.917	0.618	0.119	-2.456	-3.458	-0.403	-0.733	-0.153	0.759	1.69	1.44	-1.921	-0.404	0.017	0.894	1.458	0.793	-0.304	0.857	0.305	1.068	2.152	0.347	-0.185	1.095	0.784	0.255	0.566	1.109	-0.808	1.539	0.931	-1.337	-0.684	-0.368	0.099	1.183	1.264	0.491	0.155	0.534	-0.044	0.24	0.789	0.931	0.993	-0.073	-1.052	-0.699	0.639	0.156	0.248	0.428	0.126	0.337	0.033	0.43	-0.358	-0.39	-0.852	-0.094	-0.241	0.756	0.133	0.396	-0.143	-0.057	-0.738	-2.871	0.117	-5.79	2.783	0.307	0.123	-0.013	-0.778	0.825	0.166	-0.047	-0.233	-0.219	0.507	-1.375	0.187	0.743	-0.346	0.286	-1.652	0.618	-0.308	-0.478	0.571	-0.279	0.149	0.223	-0.031	0.158	-0.416	0.809	0.258	-0.822	0.055	0.573	1.897	0.642	0.262	0.066	-2.92	0.242	-0.028	0.038	0.684	-0.25	-0.065	0.324	0.413	-0.17	-0.132	-0.992	0.586	0.109	0.017	2.247	1.419	-1.105	0.049	0.031	0.433	-4.55	0.018	0.017	0.047	0.456	1.055	0.672	0.161	-0.612	2.324	0.148	-0.139	-0.192	0.269	0.045	0.475	1.228	0.6	0.488
X48153	X17747	-0.297	-1.382	-0.22	-1.055	-0.266	0.57	0.947	-0.237	0.555	-1.554	0.185	-0.556	1.362	-0.21	0.524	-0.367	-0.651	-0.39	-0.697	-1.601	-0.189	-0.324	-0.315	-4.061	-0.408	-0.469	0.683	0.789	-0.208	-0.226	0.116	-0.034	-0.233	1.246	-0.319	-0.451	-0.331	0.308	-0.455	-0.542	-0.089	-1.458	1.939	-0.309	-0.965	2.311	-0.26	1.75	0.851	-0.343	-0.896	-0.765	-0.264	-1.033	0.274	-0.342	-0.346	-0.42	1.068	0.875	0.323	-0.416	-0.476	-0.02	-0.176	-0.972	-0.203	-0.504	0.122	-1.188	-0.163	-0.196	-0.258	0.065	-0.651	-0.349	-0.018	-0.256	0.089	-1.29	-0.287	0.066	-3.117	1.054	-0.856	-1.367	0.832	-0.234	-0.362	-0.847	-0.354	-0.578	-1.612	0.619	0.007	-0.41	-0.709	1.688	-1.911	-0.008	-1.056	0.318	-0.315	-0.517	-0.789	0.062	-1.0	-0.505	-2.6	-0.669	-0.443	-2.932	0.209	0.106	-0.687	-0.735	-0.322	-2.252	-1.06	-0.253	-1.346	-0.405	-0.558	1.825	-0.438	-1.52	0.136	-0.264	-0.407	-0.815	1.301	-0.184	-0.444	-0.765	-1.164	-0.107	1.562	0.559	0.84	-0.295	-1.276	-0.751	-0.28	-0.376	-0.242	0.174	-0.302	-0.979	1.234	1.206	-0.342	0.012	-0.269	-0.01	-0.115	-0.262	1.509	-2.947	-0.75	0.202	-0.052	-0.166	1.374	-0.507	-0.272	1.108	-0.875	0.079	-0.327	-0.438	-0.228	0.249	-0.441	-1.314	-0.495	0.736	-0.899	0.329	0.494	-0.382	-0.685	-0.435	0.041	0.069	0.216	0.181	-1.844	-0.164	1.174	-0.631	0.065	0.279	-0.326	-0.78	1.553	0.338	0.375	-0.332	-0.299	0.836	-0.934	-1.729	0.158	-0.015	1.712	-3.114	1.292	0.235	-0.588	-0.266	0.712	0.215	-1.769	-0.153	-0.738	-0.896	-0.624	0.157	0.357	-0.782	2.525	0.5	-0.56	0.11	-0.048	-0.259	0.749	-0.383	-0.259	0.007	-0.443	-0.387	-1.003	-0.509	-2.525	-0.351	-0.135	-3.256	0.599	3.405	-1.242	-0.636	0.06	-0.195	-0.623	-0.955	-3.256	0.226	0.967	-0.322	0.147	-0.37	0.115	-0.315	0.039	0.51	-0.748	-4.377	0.295	0.801	-0.028	0.117	0.255	-0.967	-0.039	0.383	-1.026	0.877	-0.765	-0.179	0.161	-1.577	-0.313	-0.347	1.618	0.835	0.071	0.338	-0.025	-0.389	0.402	-0.574	-0.867	0.294	-0.38	0.084	-0.25	-0.386	-0.318	-0.264	1.172	-1.136	-0.285	-1.045	0.232	0.18	-0.479	0.306	-0.154	-0.278	-0.08	-0.136	-4.103	-0.229	0.498	2.439	0.208	-0.25	-0.57	0.1	-0.875	-0.243	0.415	-0.412	0.635	0.055	-3.15	-0.666	1.181	-0.303	0.97	-1.833	-0.231	-0.353	-0.505	-2.053	-0.566	-0.101	-0.425	0.514	-0.519	0.556	1.243	-0.127	0.13	0.331	-0.598	-0.933	-1.069	0.019	0.682	1.515	-0.312	-0.339	0.297	0.334	0.628	-0.244	0.132	-0.164	-0.218	-0.352	0.25	-0.402	-0.357	-0.266	-1.657	2.091	-3.191	-0.27	-0.07	0.827	-3.344	-0.012	-0.122	-0.202	-0.434	-2.196	0.909	-0.234	-0.725	2.854	-0.199	0.698	-2.157	-0.18	-0.012	-0.496	-1.101	-0.082	0.327
