## Supplementary Table 2 for "The metabolic role of vitamin D in children’s neurodevelopment: a network study": Supp_Table2_round.tsv (part 632 of 833)

metabol1	metabol2	210022	210411	377693	355142	210120	112679	137931	210363	317902	390916	210453	210532	210424	360136	310970	210815	210482	348694	210681	330758	210901	210787	210149	313385	210804	210371	318869	340741	172745	210359	190913	211583	357928	348222	211764	212094	398087	394248	167938	395879	212324	391357	211679	193953	147882	369979	211738	332494	136802	211772	212170	393546	311151	342115	316733	212865	162782	195177	381056	360191	112434	180498	176042	213216	390772	380231	379635	213620	156423	367309	351870	330450	179870	213151	167702	361897	213409	150976	336556	320845	357370	316307	348602	124601	169684	135715	386179	138370	137707	148719	389689	180147	331052	145294	316311	365263	320527	180175	191086	147404	170888	321275	213762	192958	348639	120514	213942	214470	214443	213581	213373	348349	132448	214323	329127	334515	369208	214750	133333	318766	340476	357130	174461	145944	187099	214979	154179	379140	394538	372915	164694	160506	142791	155991	214905	144613	114739	159307	118763	215346	331994	371126	175782	114718	152081	150591	113402	367062	354297	134121	383313	194468	128879	151441	157194	170315	180217	124297	215712	357218	130877	164383	335519	130444	327868	149982	349483	310303	389847	399652	216210	317607	390343	337986	181510	149026	311339	216688	136272	186018	142478	322579	361464	335542	151345	311736	381353	217576	145614	368481	368680	134719	391943	217569	317837	382021	217264	364863	116048	217451	125766	343696	187885	192530	217524	359736	344951	153415	343683	172853	186136	378048	330903	218116	314402	367015	363852	168540	218377	159213	191766	192357	361660	388576	144342	342655	192012	184592	312160	368531	210509	395544	155697	211045	322081	172709	212416	323334	363016	165934	323249	212297	113487	213069	345712	172296	322522	213534	338000	213263	338555	129893	168538	214685	140193	195469	125231	136716	184460	156992	148987	346619	159492	148075	153541	197542	179033	376863	142838	217595	315493	362046	386736	375300	212588	211857	210917	217728	177506	361907	347083	314867	216920	148372	337242	124923	342485	319370	380797	324990	351597	394540	347319	369038	356636	380462	173023	326992	196109	156985	358563	216070	332129	171894	378095	313482	314117	136498	217374	395206	138260	376761	380458	319701	324360	381471	343373	119085	330409	361035	213271	384149	174435	390549	385859	135432	215488	133643	328371	338966	370488	192255	388342	385483	349918	355951	325613	381369	373267	147692	341985	136031	188001	384718	333084	137027	313741	210300	324829	326410	136553	392671	341554	214732	218267	215670	215615	176251	398324	213957	157295	212018	314954	326202	390304	322960	154228	199898	186311	389810	344644	365575	393653	213523	123326	337532	211327	192744	166671	396429	215156
X48153	X34445	-1.334	-0.506	-0.142	0.533	-0.153	-0.028	-0.06	-0.132	-0.276	-0.817	-0.198	-0.977	-0.343	-0.107	0.702	-0.314	-0.116	-0.205	-0.327	-0.314	-0.355	0.683	-0.257	-0.513	-0.335	-0.544	-0.562	1.405	-0.208	0.393	-0.235	-0.092	-0.693	2.158	-0.995	-0.12	-0.187	0.955	-1.16	0.455	-0.149	-0.207	0.756	0.108	1.054	0.803	-0.182	0.022	0.254	-0.286	-0.0	0.723	-0.335	-1.645	0.597	-0.341	-0.355	1.225	-0.113	0.152	0.17	0.079	0.043	-0.401	0.089	0.263	0.684	-0.769	-0.074	-0.438	-0.136	0.026	-0.179	3.366	0.071	-0.086	-0.141	-0.532	-0.077	3.233	-0.155	0.118	-3.097	-1.41	-0.165	0.517	1.61	-0.308	0.673	-1.13	-0.237	-0.894	-1.593	0.134	1.672	0.149	0.222	0.441	0.941	0.583	-0.843	0.021	0.625	-0.571	-0.675	0.359	-0.377	1.022	-1.739	0.34	0.739	-1.812	0.454	-0.097	-0.941	-1.107	-0.116	-0.966	-1.34	-0.148	0.97	-0.32	-1.807	2.889	-0.099	-1.551	0.156	-0.417	0.308	-0.5	-0.328	-0.809	-0.95	-0.436	-1.506	-0.066	0.845	-0.329	-1.017	-0.712	-1.477	-0.954	-0.012	0.924	0.672	-0.045	-0.279	0.298	0.051	0.011	-0.291	-0.427	-0.203	-0.071	0.005	-2.693	-0.28	0.415	-1.797	0.855	2.68	-2.252	2.401	0.77	-0.277	-1.077	-0.765	-0.278	-0.073	-0.365	-0.216	0.64	0.317	-0.316	-0.55	-0.645	-0.417	-0.411	1.027	-0.25	-0.322	-0.226	-0.13	0.055	-0.471	0.689	-1.338	-0.151	-1.193	-0.523	1.684	-0.127	-0.051	-0.876	1.227	0.397	-0.189	1.906	-0.154	0.062	-1.249	-0.525	0.102	-0.232	0.169	-0.75	0.685	0.585	-0.265	-0.169	0.028	0.161	0.623	-0.09	-1.133	-1.311	1.223	0.063	-0.559	-0.48	3.561	0.413	0.512	0.258	-1.428	-0.138	-0.366	-0.716	-0.238	-0.201	-0.011	-0.413	-1.652	-0.354	0.523	-0.099	0.34	-3.283	0.062	-0.125	-3.409	0.131	-0.39	0.055	0.829	-1.476	-3.188	-0.036	0.159	-0.373	-0.168	-0.544	-0.689	0.207	-0.933	-0.395	0.453	-2.009	0.849	0.16	0.014	0.098	-0.679	-1.196	1.945	-1.433	-0.852	0.494	-0.477	-0.079	-0.621	-0.785	0.409	-0.306	-0.014	0.89	0.036	0.946	0.733	0.946	-0.415	-1.111	0.006	-0.344	-0.197	0.082	0.818	-0.52	-0.16	-0.072	-0.1	-0.617	-0.205	-0.679	-0.184	0.715	0.427	0.461	0.246	-0.188	-0.22	-0.088	-1.015	-0.133	-0.871	2.253	-0.172	-0.161	-0.576	-0.988	0.454	0.161	-0.145	-0.452	0.354	-0.747	-3.814	-0.055	1.148	-0.493	-0.076	-2.817	-0.43	-0.201	-0.117	1.277	-0.681	-0.128	-0.396	0.048	-0.479	0.454	1.197	-0.111	0.6	0.721	-0.577	-1.623	-1.835	0.144	3.535	-0.028	-0.093	-0.234	-0.132	-1.409	-0.003	0.41	0.353	0.14	-0.205	-0.225	-0.351	0.754	-0.565	-0.036	-1.33	1.332	-3.15	-0.475	0.095	0.411	-0.924	-0.567	0.757	-0.131	-0.244	-1.013	0.344	-0.121	-0.963	4.024	0.01	-0.232	-2.309	-0.012	-0.021	-0.032	-0.43	0.018	-0.043
X48153	X34384	-0.77	0.653	-0.088	-1.568	-0.004	0.111	-0.752	-0.171	1.043	0.417	-0.291	-0.425	-0.194	-0.101	-0.431	-0.178	-0.818	0.138	0.49	-2.103	0.05	0.297	-0.065	-0.005	-0.371	-0.151	-0.81	-1.775	1.616	0.146	0.368	-0.326	0.044	-1.773	0.974	0.543	0.163	-0.399	0.576	-0.694	-0.208	-1.129	-1.327	-0.608	1.289	-0.598	-0.19	-0.433	-0.362	-0.702	0.422	-0.855	0.004	0.665	-0.35	-0.629	-0.349	-1.476	-0.917	-0.169	-1.297	-0.221	-1.439	-0.717	0.282	-1.541	-0.687	-0.174	-0.142	-1.346	-0.076	-0.104	0.097	2.173	-0.719	-0.337	-0.381	-1.459	-0.314	-2.438	-0.165	-0.065	1.063	0.233	-0.96	-0.666	-0.913	0.464	-0.464	-1.53	0.41	0.297	1.95	-2.578	1.473	-1.004	0.949	1.049	-0.278	-0.777	-0.475	-1.129	-0.521	-0.247	-0.826	0.592	0.231	-0.281	-1.845	-1.201	1.268	2.02	-2.41	-0.066	-0.776	-0.153	-0.383	1.018	0.181	0.061	0.638	-0.225	-0.552	-1.247	0.066	-0.887	0.056	0.069	1.144	-0.765	-0.992	0.163	0.036	-0.5	-0.816	-0.103	-0.024	-0.528	0.552	-0.746	-2.38	-0.637	0.065	-0.693	0.203	0.778	0.487	0.001	0.666	0.564	0.277	0.027	-0.031	0.094	-0.053	1.707	0.047	0.346	-0.286	0.93	1.841	-1.067	0.728	-0.6	-0.324	-2.227	-1.15	-0.451	-0.215	-0.304	-0.074	0.159	-0.494	-0.681	0.179	1.446	-0.893	-0.634	-0.369	-0.26	0.608	0.511	0.202	0.102	1.76	0.363	-0.799	-0.139	-0.451	-0.495	1.516	0.236	-0.306	-0.58	-0.046	0.216	-0.578	1.361	-0.246	1.434	-0.485	-1.189	-0.191	-0.319	-0.667	0.869	-2.062	-0.395	0.11	-0.248	-1.299	0.13	-2.485	-0.141	-1.428	-0.254	0.332	-1.005	-0.244	-0.585	2.039	-0.785	1.132	-0.066	-0.144	0.012	1.182	1.719	-0.181	1.391	-0.266	-0.361	-1.535	-0.124	0.724	-0.638	-0.152	0.136	-0.003	-0.555	0.898	-0.303	-0.253	1.009	-1.037	-1.362	-0.814	-0.56	-0.975	0.9	-0.268	-0.621	-0.721	-0.298	0.569	-0.222	1.611	-0.802	-0.005	-2.496	-0.329	0.428	-1.448	0.941	-1.919	-2.647	1.043	-1.049	-0.341	-0.134	-1.303	0.962	-0.44	-0.422	0.317	0.227	0.185	-0.087	0.05	1.115	-0.365	0.876	-1.155	-0.331	-0.337	-0.12	-0.253	-0.363	0.09	1.574	-0.585	-2.468	0.176	-1.425	-0.23	-1.39	-0.641	2.739	-0.626	0.015	0.009	-0.396	0.484	0.294	1.457	-0.366	-0.357	0.05	2.584	-0.444	-1.324	0.014	0.049	-0.351	0.224	-0.59	-1.466	0.702	1.984	1.68	0.881	-0.804	-1.026	-0.075	0.173	1.067	0.931	-0.12	-0.482	0.398	1.567	1.818	0.191	0.267	0.2	-0.202	-0.429	-0.898	1.241	-0.383	-1.249	1.806	-0.089	1.955	-0.33	-0.832	0.041	0.247	1.841	-0.393	-0.337	-0.04	-0.573	1.008	0.759	0.091	-1.321	-0.184	-2.573	1.319	0.263	0.173	-2.969	-0.577	0.585	-0.141	0.202	-2.151	-0.666	-0.097	-0.103	1.157	-0.123	0.343	-0.301	-0.121	-0.08	0.784	-1.728	0.395	0.039
X48153	X1358	2.444	0.575	0.032	-0.371	-0.182	0.832	0.065	0.054	-0.167	-0.089	0.503	-0.184	0.005	0.017	-0.068	-0.209	-0.659	-0.037	-0.55	5.569	-0.344	-0.208	-0.232	-2.248	0.607	0.196	-0.519	0.452	0.118	1.015	0.158	-0.056	-0.145	7.631	-1.017	-0.308	0.024	1.627	0.017	-0.142	-0.277	-0.431	-0.274	-0.169	-0.688	-0.016	-0.011	0.285	-0.038	-0.333	0.625	-0.999	0.225	-1.926	0.069	-0.427	-0.359	0.046	0.498	-0.152	0.548	-0.554	-0.744	0.45	0.313	-0.3	-0.198	-0.121	-0.004	-0.162	-0.038	-0.028	0.049	0.588	-0.695	-0.176	0.305	-0.219	0.087	-0.448	-0.067	-0.011	0.964	-0.937	-0.569	0.424	-0.25	0.074	-0.026	1.279	-0.364	0.95	0.262	-0.254	-1.572	0.676	-1.037	-1.077	0.8	0.556	0.77	-0.658	-0.16	0.037	-0.33	-0.313	-0.332	0.232	-0.424	0.64	-0.093	0.598	0.988	0.055	-0.245	1.438	-0.217	-0.299	-0.194	0.007	-0.142	-0.206	0.146	0.885	0.073	1.092	0.76	-0.305	-0.433	-0.721	0.156	-0.217	0.522	-0.462	0.464	-0.038	0.626	0.494	-0.019	0.049	2.355	-0.383	0.053	-0.257	-0.008	0.832	-0.17	-0.194	1.224	-0.304	-0.165	0.445	0.112	0.056	0.011	0.393	-0.758	-1.758	-0.071	0.215	-0.42	-1.149	0.751	0.039	-0.208	0.806	1.117	0.13	-0.219	-0.165	0.292	0.074	-0.279	-0.74	-0.165	0.632	1.081	0.435	-0.183	-0.233	-0.317	-0.19	0.135	0.229	0.308	0.492	0.286	-0.049	-1.059	-0.275	-4.867	0.002	-0.244	-0.089	0.131	0.325	-0.177	-0.986	-0.158	0.955	-0.984	-0.57	0.053	0.021	0.309	-1.063	0.561	0.048	-0.211	-0.196	-0.147	0.265	-0.318	-0.004	-0.543	-0.691	0.114	0.447	-0.227	-0.43	1.492	-0.453	0.335	0.057	-0.314	-0.39	-1.346	2.371	0.088	0.613	-0.322	0.182	0.353	-1.092	-1.618	0.904	-0.097	-2.677	0.959	-0.16	-0.26	-0.567	0.186	0.416	-0.099	-0.696	-3.653	0.404	-0.831	1.367	-0.526	0.28	0.542	-0.19	-0.116	-1.079	1.011	-2.789	0.744	-0.807	0.209	0.062	0.005	-1.072	0.032	-0.957	-0.01	-1.12	0.214	0.013	0.742	-0.208	0.126	-0.729	0.727	-0.039	0.15	-0.391	0.147	-1.115	-0.254	-0.976	-0.429	0.524	-0.38	0.499	0.754	-0.125	-0.051	-0.442	1.343	-0.003	-0.183	2.972	-0.112	0.946	0.265	0.576	0.761	-0.232	-0.276	0.46	-1.286	-0.085	2.155	-0.717	-0.371	0.17	-0.532	4.062	0.44	0.053	-0.054	-0.127	-0.339	0.32	-1.559	-0.73	0.277	1.213	0.051	-0.769	1.409	0.122	-0.2	1.384	-0.234	0.01	0.355	0.788	0.011	-0.323	1.888	0.174	-0.682	0.317	-0.422	-0.775	-1.544	-0.125	1.358	-2.271	0.272	0.824	-0.632	-3.877	-0.597	-0.509	0.031	0.536	0.252	0.67	-1.235	-0.01	-0.01	-0.116	-0.227	1.532	-1.63	1.509	-0.032	2.023	-1.116	-0.585	-0.463	-0.064	-0.597	-0.329	-0.853	0.081	-0.905	-2.101	-0.036	2.312	0.507	1.298	-0.05	-1.55	-0.959	0.165	0.192
X48153	X33969	1.784	1.327	0.06	0.069	-0.183	-0.365	0.604	-0.019	-1.064	-0.127	0.049	0.613	0.046	-0.025	0.479	-0.243	-1.026	-0.041	-0.828	2.205	-0.304	-0.672	-0.186	-3.108	-0.28	0.012	-0.739	0.35	0.645	1.448	0.28	-0.009	-0.299	5.452	-0.955	-1.408	-0.08	0.657	0.033	-0.606	-0.164	-0.132	1.052	-0.277	-0.273	0.51	-0.065	-0.166	0.61	-0.44	1.043	-0.482	-0.081	-2.582	0.001	-0.317	-0.223	-1.25	0.355	-0.08	0.551	-0.433	-0.42	-0.506	0.146	-1.695	-0.36	0.037	-0.019	-1.755	-0.033	-0.061	-0.057	-0.512	-0.241	-0.25	-0.057	0.338	-0.116	-1.689	-0.061	-0.041	1.338	-1.207	-0.424	-0.518	-1.339	-0.22	-0.145	3.483	-0.273	1.263	-3.849	-0.619	-2.269	1.119	-0.224	-0.4	1.379	1.144	0.099	-0.574	-0.273	0.083	-0.627	-0.095	-0.996	0.343	-1.705	-1.24	-0.271	-3.064	1.754	-0.227	-0.524	0.163	-0.268	-0.647	0.923	0.001	-1.007	-0.409	-1.293	0.644	0.098	2.258	0.416	-0.237	-0.343	-0.093	-4.03	-0.44	0.882	0.156	-0.055	-0.035	1.914	-0.645	-0.129	-0.613	3.478	-0.38	-0.143	0.445	0.172	0.408	-0.162	0.147	1.565	-0.793	-0.15	0.03	-0.004	0.041	-0.029	1.273	0.145	-1.175	0.578	0.383	-0.01	-0.176	1.104	-0.035	-0.022	1.343	1.787	-0.059	-0.252	-0.245	0.948	0.166	-0.335	-0.361	0.809	0.515	-0.756	0.475	-0.77	-0.358	-0.905	-0.294	0.049	0.118	-0.571	0.779	0.676	-0.016	-0.05	-0.363	-3.839	0.253	0.152	-0.435	0.737	0.394	0.18	-0.962	-0.153	0.015	-1.288	-1.144	0.079	-0.112	0.6	-0.414	-0.456	0.108	-0.315	-0.193	-0.211	0.328	-1.365	-0.018	-0.244	-0.963	-0.337	0.293	0.823	-1.013	1.866	-0.078	-0.151	-0.157	-0.426	-0.116	0.1	1.204	-0.085	-0.054	0.008	-0.22	0.213	-0.775	0.527	0.258	-0.173	-2.975	0.949	-1.758	0.074	-0.811	-0.878	-1.342	0.531	-0.185	-1.369	0.364	-0.43	0.421	0.028	0.088	-0.3	-0.184	-0.185	-2.72	1.934	-0.156	0.803	1.543	0.313	0.707	0.948	-0.442	-1.059	0.836	0.191	-3.073	-0.669	0.005	1.307	-1.989	0.093	-0.474	1.171	0.572	0.198	0.173	0.377	-0.742	-0.192	-0.478	-0.487	0.595	-0.442	0.122	0.741	-0.093	0.169	-0.41	1.307	-0.451	-0.061	1.716	-0.227	0.258	-0.632	1.035	0.857	-0.159	-0.241	0.569	-5.718	-0.08	2.613	-1.228	-0.243	0.025	0.256	0.581	0.314	0.111	-0.11	-0.081	0.398	0.259	-0.953	-0.389	0.376	0.691	0.335	0.881	0.09	0.127	-0.714	2.559	0.684	-0.042	0.352	0.695	-0.519	0.643	-1.49	-0.308	0.937	0.193	-0.022	-5.216	-0.276	0.536	1.639	-2.173	0.26	-0.046	-0.271	1.618	-0.071	0.156	0.562	0.502	0.235	0.451	-0.273	0.808	-0.37	-0.142	2.869	1.707	-2.079	1.793	-0.195	0.887	0.19	-0.417	0.267	-0.094	-0.536	-0.329	0.285	0.031	-0.358	-1.697	-0.027	2.137	-0.102	2.019	0.131	-1.862	1.028	0.47	0.385
X48153	X38625	0.762	0.179	-0.084	-1.067	-0.198	-0.298	0.406	0.026	-0.032	0.205	0.298	-0.848	-0.57	-0.102	0.017	-0.335	-0.741	-0.119	-1.304	2.452	-0.607	-0.081	-0.312	-2.342	0.018	-0.12	-0.5	1.246	-0.234	0.435	0.046	-0.026	-0.076	2.046	-1.122	-0.698	-0.215	0.482	-0.596	-0.319	-0.174	-0.148	-0.18	-0.214	-0.365	-0.124	-0.194	0.197	-0.08	-0.526	0.837	-0.378	0.056	-1.847	0.146	-0.495	-0.324	-0.623	0.452	-0.52	0.667	-0.468	-0.23	0.136	0.127	-0.589	-0.358	-0.485	0.197	-1.333	-0.063	-0.161	-0.026	1.928	-0.481	-0.299	0.087	0.879	0.231	3.057	-0.16	-0.116	0.079	-2.226	-0.569	-0.456	-0.2	-0.399	-0.249	1.32	-0.424	0.808	-1.475	2.542	-0.941	0.618	-1.404	-2.491	0.305	0.397	-0.048	-1.117	-0.595	-0.364	-0.326	-0.296	-0.355	1.226	0.704	1.211	-0.055	-0.633	1.089	-0.05	-0.547	-0.064	-0.478	-0.795	-0.075	-0.114	-0.118	-0.44	-0.2	0.97	-0.044	-0.238	0.067	-0.698	-0.603	-0.389	-2.051	-0.98	1.332	-0.751	-0.583	-0.169	1.086	1.08	-1.91	-0.029	1.79	-0.548	-0.159	-0.307	0.044	0.407	-0.291	-0.38	0.581	-0.685	-0.222	0.691	-0.189	-0.047	-0.147	0.475	-1.097	-2.061	-0.574	-0.008	-1.148	-1.632	0.9	-0.001	-0.267	1.345	0.613	0.117	-0.386	-0.368	0.248	0.265	-0.525	-0.35	-0.539	1.054	0.284	0.425	-0.178	-0.337	-0.663	-0.448	0.069	0.08	-0.06	0.413	0.13	-0.161	-1.597	-0.53	-4.279	-0.128	-0.302	-0.492	0.031	0.209	-0.29	-1.338	-0.25	0.385	-0.899	-0.299	-0.0	-0.08	-0.731	-1.942	1.251	-0.014	-0.199	-0.247	-0.105	0.354	0.845	-0.028	-1.311	-0.761	-0.316	0.383	-0.07	-0.551	1.882	0.058	1.161	-0.053	-2.028	-0.194	-1.403	1.91	-0.074	-0.228	-0.243	-0.382	-0.537	-0.643	-3.134	0.118	-0.203	-5.387	0.217	-0.092	-2.221	-0.264	-0.045	1.027	-0.085	-0.686	-1.447	0.264	-0.562	0.811	-1.02	-0.25	-0.258	-0.276	-0.318	0.367	1.004	4.174	0.286	-1.76	-0.257	-0.008	-0.148	-0.865	0.332	0.108	-0.643	-1.372	-0.002	-0.056	-0.111	-1.967	0.043	-0.434	0.552	0.291	-0.066	0.159	0.192	0.604	-0.319	-1.368	-0.665	1.113	-0.278	0.115	0.444	-0.241	0.033	-0.173	0.303	-0.666	-0.228	1.117	-0.184	3.557	0.319	-0.862	1.139	-0.203	-0.201	0.239	-2.296	-0.121	0.602	0.346	-0.32	-0.176	-1.685	0.617	0.182	-0.277	-0.15	-0.42	0.023	-0.109	-1.975	-0.155	0.383	0.119	-0.36	-1.839	2.906	-0.004	-0.456	-0.205	-0.457	-0.128	-0.068	5.538	0.152	-0.618	4.174	0.048	-1.144	0.344	0.095	-0.93	-0.947	-0.212	0.563	-2.626	0.001	-0.055	-0.628	-0.84	-0.381	-0.209	0.102	0.205	-0.276	-0.134	-0.282	-1.283	-1.153	-0.189	0.153	1.703	-5.063	0.308	-0.218	2.153	-4.375	-0.201	-0.205	-0.14	-0.293	0.356	-0.46	-0.072	-0.886	-0.695	-0.149	0.869	-0.573	0.498	-0.07	-2.247	2.954	0.232	0.283
X48153	X19503	-0.187	-1.063	-0.236	0.053	0.041	-1.024	0.668	0.219	0.014	2.223	0.297	0.616	-0.181	0.127	0.636	0.369	0.728	0.235	-0.752	1.058	-0.789	1.071	-0.153	-0.314	0.203	-0.288	1.717	0.512	-0.414	0.733	0.426	0.065	-0.0	0.767	-0.994	0.489	-0.194	-0.338	-0.476	0.722	0.096	-0.376	1.132	0.474	1.489	0.492	0.134	0.452	-0.44	0.572	-0.219	0.399	-0.104	-0.256	0.212	-0.115	-0.387	-0.963	0.965	0.327	0.322	0.44	1.052	0.374	0.018	1.725	0.604	-0.636	0.0	1.387	0.126	0.137	0.112	2.74	0.121	0.035	0.425	0.608	0.316	2.902	0.098	-0.092	-3.555	-2.806	0.707	1.724	0.596	0.185	0.295	1.284	0.374	-0.192	0.801	4.776	1.168	0.943	0.735	-6.534	-0.439	-0.738	0.281	-0.25	-0.368	-0.167	0.35	0.516	0.581	0.016	1.534	1.445	0.475	0.113	0.777	0.11	-0.519	-1.446	0.098	-0.668	0.608	-0.306	6.422	0.125	0.062	3.449	0.06	-0.677	0.487	0.366	0.53	-0.022	1.073	-1.051	-0.12	-0.728	-0.508	0.102	0.71	1.308	-0.495	-0.432	2.028	-0.196	0.054	0.643	0.162	0.648	0.143	0.685	-0.249	-0.711	-0.26	0.233	-0.056	0.202	0.065	-1.174	0.273	1.547	-3.729	-0.019	1.888	-0.667	1.451	0.708	0.098	-0.475	0.338	-0.176	-0.097	-0.157	0.373	0.477	-0.052	-1.727	-0.241	0.546	0.569	0.286	0.14	-0.297	-0.154	-0.332	0.266	0.252	1.126	0.67	-1.384	0.034	1.257	0.466	-2.444	0.17	-0.061	-0.17	1.746	0.369	0.531	-0.337	0.074	-2.123	-1.549	0.775	0.152	0.342	-0.098	-0.476	3.246	0.726	0.597	0.027	0.188	0.387	4.663	0.089	-2.106	-0.712	0.35	0.95	-1.661	-0.518	2.939	1.04	1.478	0.247	-1.819	0.068	-2.329	-0.301	-0.177	-0.617	0.284	0.028	-1.002	-0.926	-1.723	0.82	0.249	-2.034	-1.066	-1.185	-0.935	0.043	0.556	2.153	1.347	-2.735	-2.268	0.493	0.47	0.24	0.421	-0.035	0.52	0.132	0.887	2.751	0.919	-0.679	1.463	0.725	0.214	0.165	-0.071	-0.634	1.944	0.916	-0.856	1.04	-0.757	0.106	-0.331	-0.394	0.151	0.267	-0.352	-0.515	0.23	1.474	0.325	1.139	-0.551	-1.293	-0.235	0.652	0.022	0.302	0.398	-0.313	-0.131	-0.219	0.236	0.49	-0.091	0.361	0.063	0.54	0.833	-0.644	0.76	-0.095	0.076	0.13	0.64	0.049	-0.273	-0.641	0.112	0.112	-0.629	-0.075	1.024	0.098	-0.188	-0.479	0.173	0.469	-1.843	0.071	0.967	0.624	-0.294	-2.964	1.277	0.042	0.143	0.762	-0.547	0.041	-0.18	0.015	0.101	0.043	1.728	0.066	-1.108	0.076	-0.317	1.0	0.204	0.482	0.193	-2.533	0.27	-0.102	-0.132	0.02	0.054	0.014	0.278	0.367	0.381	0.252	-1.355	0.31	-0.513	0.178	-0.157	2.162	-4.041	-0.279	-0.011	0.126	-4.419	0.246	-0.456	-0.015	0.491	2.096	0.584	0.118	-0.628	-0.05	0.141	0.06	0.672	-0.104	0.188	0.784	0.569	0.371	0.409
X48153	X57450	0.205	-0.889	-0.106	-1.068	-0.154	-0.208	1.057	-0.212	0.04	-1.772	0.159	-0.422	0.863	-0.073	0.398	-0.224	-0.595	-0.256	-0.946	-1.87	-0.269	0.168	-0.152	-3.361	-0.18	-0.366	0.701	0.522	0.551	-0.128	0.033	-0.21	0.004	1.414	0.039	0.43	-0.243	-0.489	-0.595	-0.501	-0.194	-0.471	0.054	-0.044	-0.145	0.195	-0.099	0.375	0.013	-0.327	-0.278	-0.69	0.002	0.095	-0.008	0.338	-0.213	-0.744	0.828	0.485	-0.857	-0.221	0.229	0.376	0.058	-1.511	-0.352	-0.21	0.016	0.333	0.038	-0.113	-0.026	2.277	-0.805	-0.05	0.342	-0.519	-0.059	2.441	-0.127	-0.045	-0.728	-0.509	-0.229	-2.936	0.885	-0.781	-0.222	0.139	0.157	0.013	-0.181	2.283	-0.21	-0.608	0.098	-0.06	-0.713	-0.767	-1.024	-0.493	-0.472	-0.573	-0.006	0.31	-0.424	-0.542	-1.598	-0.055	-0.033	0.175	0.344	0.166	-0.509	-0.741	0.034	-1.405	-0.284	-0.128	-0.17	-0.417	0.086	1.064	-0.474	-0.731	-0.264	-0.415	-0.226	-0.233	-0.815	-0.236	-1.528	-1.109	-0.611	-0.021	-0.137	-0.2	-0.49	-0.172	-3.159	-0.487	-0.137	-0.186	0.004	0.169	-0.171	-0.445	-0.472	0.972	-0.303	-0.407	-0.17	0.067	-0.048	0.217	-0.27	-1.78	-0.874	0.701	-0.279	-1.734	0.709	-0.292	-0.103	1.199	-0.693	-0.007	-0.171	-0.111	0.187	0.12	-0.55	0.356	-0.346	0.804	0.005	0.298	0.291	-0.152	-0.794	-0.507	0.087	0.023	-0.141	0.548	-0.517	-0.125	-1.953	-0.468	0.438	0.015	-0.169	-0.257	1.474	0.077	0.01	0.637	-0.153	0.098	-0.827	-0.415	0.035	-0.034	0.39	-0.859	-0.066	-0.045	-0.095	-0.168	0.008	0.287	-1.194	-0.099	0.637	-0.55	-1.024	-0.549	-0.046	-0.471	0.722	0.109	0.8	-0.003	-2.216	-0.108	-0.107	-1.538	-0.254	0.912	-0.486	-0.373	-0.504	-0.824	2.422	-0.257	-0.145	2.422	0.174	3.216	-0.855	-0.688	0.918	2.472	1.124	-1.276	-2.081	0.602	2.181	-0.099	-0.786	0.614	0.833	-0.339	-0.572	2.422	-0.015	-4.851	-0.92	-1.795	-0.228	-0.975	-2.886	-0.318	-1.513	-0.048	-0.541	1.379	-0.973	-0.003	-1.661	-0.996	-0.182	0.175	1.909	0.696	-0.067	1.173	-0.493	-1.182	0.278	-1.0	1.543	0.93	-0.053	-0.117	0.617	-0.524	-0.107	0.073	0.26	0.4	-0.032	-2.047	0.292	0.744	-0.421	-2.03	1.089	-0.198	-0.156	0.469	2.422	-0.04	-0.168	-1.852	1.499	-0.125	-1.195	-1.58	1.165	0.589	0.156	-0.417	-0.5	2.426	-1.279	-0.748	4.065	1.01	2.441	-2.08	-0.479	-0.373	-0.771	-3.361	0.193	0.035	0.135	-0.025	-0.212	1.705	2.422	0.477	2.422	0.215	-0.801	-1.747	-0.173	0.309	-0.41	-0.472	-0.282	0.228	-0.735	2.422	0.018	0.062	0.396	0.413	-0.053	0.587	1.125	-0.473	-0.868	-0.177	-1.67	2.422	-0.858	-1.266	0.361	0.591	-0.968	0.7	0.103	-0.096	0.101	-0.238	0.179	-0.113	0.458	0.581	0.092	0.574	-0.238	0.652	-0.086	-1.54	0.146	0.781	0.617
X48153	X34409	-0.662	-0.753	-0.347	-0.257	-0.296	1.102	-0.506	-0.026	-0.502	-1.251	-0.15	-1.286	0.424	-0.349	0.095	-0.417	-0.333	-0.435	-0.433	0.631	-0.681	-0.54	-0.406	-1.864	-0.032	-0.029	-0.121	1.952	-0.109	-0.074	-0.214	-0.406	-0.523	1.148	-0.641	-0.688	-0.405	0.049	-0.744	0.408	-0.257	-0.644	2.315	-0.326	0.941	0.425	-0.336	0.673	-0.103	-0.617	1.073	0.328	-0.15	-0.715	-0.273	-0.572	0.224	-0.816	-0.032	-0.644	-0.18	-0.527	-0.813	-0.509	0.253	-0.479	0.188	-0.632	0.097	-1.014	-0.35	-0.35	-0.368	0.145	-0.349	-0.44	-0.411	-0.585	-0.223	2.363	-0.217	-0.094	-1.436	-1.89	-0.554	0.079	0.979	-0.186	-0.208	-0.155	-0.323	-0.299	-1.124	2.89	0.751	-0.305	0.39	-0.116	-1.043	-0.239	-0.881	-0.763	-0.412	-0.409	-0.551	0.116	-0.577	1.287	-0.922	-0.283	0.134	-0.854	0.624	-0.133	-0.604	-0.866	-0.516	-0.767	-1.217	-0.308	-0.289	-0.427	-1.164	2.446	-0.189	-1.336	0.034	-0.659	0.091	-0.658	-1.681	-0.655	-0.468	-0.432	-0.683	-0.292	-0.176	0.094	-0.921	-0.389	-0.387	-0.687	-0.241	-0.142	-0.243	1.214	-0.393	0.158	0.786	0.485	-0.406	0.572	-0.374	-0.338	-0.142	-0.838	-1.132	-1.318	0.555	0.273	-0.574	-2.584	1.732	-0.287	-0.33	0.119	-0.369	-0.394	-0.375	-0.496	-0.436	0.398	-0.481	-2.292	-0.645	1.416	0.423	0.279	0.29	-0.469	-0.808	-0.535	0.294	0.122	-0.903	0.067	-0.608	-0.227	-0.926	-0.556	-3.398	-0.082	-0.304	-0.712	-0.152	0.537	-0.452	-0.293	-0.273	0.54	-1.055	-1.282	-0.172	-0.394	-0.916	-2.449	-0.214	-0.196	-0.401	-0.386	-0.346	-0.385	0.647	-0.268	-1.323	-0.927	-0.072	0.39	-0.296	-0.627	2.05	0.422	-1.42	-0.12	-1.704	-0.305	-0.715	0.554	-0.315	-0.239	-0.206	-0.427	-1.337	-0.528	-3.358	0.1	0.072	-3.604	0.505	0.394	-2.052	-0.341	-0.243	0.496	-0.647	-0.362	-2.943	-0.222	-0.637	0.395	-0.62	-0.318	-0.441	-0.32	-1.04	-1.243	-1.666	-2.773	0.516	-2.277	-0.395	0.177	-1.823	-0.957	0.817	-1.242	-0.6	0.103	-0.503	-0.331	-0.823	-2.708	-0.318	-0.287	-0.222	-0.121	-0.293	0.132	-0.135	0.615	-0.463	-0.931	0.312	0.06	-0.416	0.265	0.313	-0.523	-0.476	-0.382	0.471	-2.576	-0.349	-0.555	-0.063	-0.209	-0.158	-0.957	0.661	-0.374	-0.364	0.172	-2.695	-0.314	2.155	-0.549	-0.388	-0.369	-0.868	-0.915	0.171	-0.069	-0.338	-0.415	0.805	-0.163	-2.174	-0.043	-0.023	-0.514	-0.704	-1.855	0.041	-0.256	-0.353	1.515	-0.601	-0.236	-0.456	-0.29	-0.222	-0.542	0.679	-0.329	-0.701	0.722	-0.539	-1.367	-1.325	-0.687	0.939	-0.913	-0.078	-0.076	-0.467	-2.996	-0.234	-0.54	-0.43	-0.223	0.017	-0.294	-0.984	-0.396	-0.795	-0.367	-1.423	1.461	-3.425	0.093	-0.279	2.781	-3.488	-0.639	0.346	-0.119	-0.483	-0.591	-0.91	-0.293	-0.861	1.232	-0.24	0.609	-1.199	-0.128	-0.338	-0.849	-0.808	-0.372	0.051
X48153	X15730	0.277	-0.055	-0.067	-1.251	0.16	1.371	0.045	0.078	1.01	0.397	0.362	-0.367	0.904	0.046	-0.583	0.046	0.049	-0.373	1.096	-2.779	-0.454	-0.742	-0.347	2.036	-0.092	0.031	0.717	1.624	2.391	0.056	0.092	0.135	0.028	1.34	1.391	-0.186	0.098	0.435	-0.008	0.478	0.045	-1.624	0.337	-0.002	-0.451	0.172	0.101	0.483	0.198	0.323	-0.706	-1.377	0.077	-1.18	-0.082	0.029	-0.023	0.502	-0.012	0.154	-1.896	0.184	-0.71	-0.15	0.052	-0.007	0.103	-0.345	-0.146	-0.9	0.027	0.073	0.023	0.262	0.056	0.17	0.998	1.189	0.248	1.499	0.117	0.042	-0.938	2.036	0.377	-0.797	2.337	-1.333	0.396	0.829	0.168	1.128	0.058	-0.894	-1.738	0.496	0.017	-1.365	0.273	-2.308	0.833	-1.545	0.132	0.101	0.069	0.425	0.159	-1.656	-0.302	0.838	0.025	1.174	-0.273	0.894	-0.155	0.779	-0.519	-6.767	-1.337	0.02	-3.324	0.598	-0.114	0.53	0.425	0.752	0.293	-0.359	-0.032	-0.252	2.036	0.016	0.116	-1.671	0.208	-0.02	-1.984	0.859	-0.14	-1.254	-0.15	0.399	-0.57	0.027	0.042	-1.251	0.274	0.008	1.733	0.227	-0.002	0.102	-0.017	0.188	0.023	2.036	2.036	0.326	0.082	0.014	2.036	0.168	1.099	-0.002	-0.313	-1.142	-1.424	-0.011	0.333	-0.446	0.078	0.66	0.32	0.034	-0.036	0.261	1.261	-2.693	0.087	0.15	0.681	-0.499	0.126	0.313	0.31	0.054	-0.185	0.068	2.036	-0.612	-4.714	0.182	0.21	0.414	0.608	-0.151	-0.078	-1.57	0.079	0.152	-0.364	0.456	0.099	-0.429	0.395	-0.258	0.456	0.21	-0.15	-0.018	1.013	0.042	0.781	0.043	-1.775	0.702	0.159	-1.686	1.748	-0.054	2.036	-0.613	1.217	0.237	-1.758	0.017	-0.137	-1.478	0.281	-0.154	-0.445	0.08	-0.058	0.025	-0.055	-0.195	0.102	0.5	0.782	0.518	-2.236	0.468	0.813	0.178	-1.463	-0.191	2.036	0.018	-0.07	1.441	0.061	0.551	0.372	-0.308	1.173	2.036	2.036	-0.107	0.952	0.599	0.13	-1.534	2.036	-0.008	0.54	1.8	-1.215	0.261	0.283	0.003	-1.605	2.036	-0.176	-0.493	0.022	0.089	0.033	0.05	0.13	0.561	0.032	-0.94	0.595	0.823	-0.349	0.249	-0.025	-0.481	-0.245	0.559	-0.138	-0.749	-0.086	1.709	0.39	0.062	-0.033	0.776	-0.27	0.008	-0.234	-0.096	-2.218	0.051	0.835	1.368	-0.002	0.034	-1.132	1.071	1.022	-0.182	0.008	-0.381	0.919	0.115	-0.621	-0.101	-1.704	0.046	-0.025	-2.046	1.412	0.241	-0.717	0.689	-0.581	0.045	-0.362	-0.068	0.332	-0.503	-0.036	0.047	0.798	0.199	-0.393	2.036	-0.402	0.472	-0.044	-0.78	0.257	0.477	0.237	2.036	-0.751	0.164	1.213	0.191	0.072	0.072	-0.35	0.959	0.452	0.027	0.546	2.036	0.636	-1.204	0.307	0.739	0.703	-0.131	-0.029	0.03	0.004	0.212	-1.281	-0.043	-0.851	-0.519	0.088	0.941	-0.877	-0.261	0.023	-1.481	-1.246	-0.291	-0.571
X48153	X1437	-1.083	-1.1	-0.036	0.358	-0.245	-1.303	-0.567	0.025	-1.103	4.315	1.004	-0.466	-1.08	0.249	0.52	1.502	1.266	-0.348	0.578	4.582	-0.085	-0.597	-0.016	-4.386	-0.167	-0.382	-0.376	-1.279	-0.603	-0.416	0.125	-0.329	-0.717	5.125	0.423	2.892	-0.113	-0.545	-0.241	-0.526	0.334	0.202	-0.927	-0.399	-0.822	-0.287	-0.243	-0.295	-0.312	-0.532	0.048	-0.506	-0.026	-1.815	1.594	-0.426	-0.2	3.371	-0.513	-0.712	-0.817	-0.586	0.825	-0.557	-0.015	-1.309	-0.886	-0.42	0.884	1.183	-0.178	0.471	-0.04	-0.945	-0.398	-0.357	2.143	2.06	-0.318	-1.76	1.326	-0.172	0.781	-3.396	-0.853	-0.312	-1.174	0.563	-0.485	-1.112	-0.591	0.798	0.651	-2.509	0.949	0.644	-0.141	1.091	0.563	0.006	1.865	-1.15	-0.269	0.119	-0.622	-0.652	0.989	-1.29	-1.87	-0.554	-0.237	0.511	-3.446	-0.357	-0.541	-0.733	-0.429	0.823	1.65	-0.17	6.505	-0.302	-0.144	-3.846	-0.15	-0.895	-0.323	-0.468	-0.679	-0.375	-0.007	-0.888	-1.338	-0.329	-0.885	-0.064	-0.222	-0.901	0.582	-0.227	-1.706	-0.538	-0.256	-0.319	-0.186	-0.038	-0.291	-0.651	-2.899	-0.172	1.204	-1.461	-0.258	-0.047	-0.189	-0.29	-0.757	0.15	-0.723	-0.015	0.377	-0.418	0.106	-0.41	1.242	0.608	-0.492	0.186	-0.405	-0.397	-0.301	0.003	-0.573	-0.014	-0.284	0.389	-0.801	-0.122	0.21	-0.347	-0.966	-0.472	-0.121	-0.01	0.113	-0.766	-1.033	-0.198	-0.451	0.422	-0.34	-0.136	-0.298	-0.449	0.861	0.001	-0.887	-3.625	-0.279	1.007	-0.597	-0.994	-0.197	0.124	-0.457	-0.825	-0.491	-1.97	-0.493	-0.278	0.193	0.237	7.826	-0.133	-0.996	-0.853	-0.367	-0.003	-0.504	1.664	2.543	0.113	0.032	-0.156	0.245	-0.191	-0.268	-0.562	-0.246	-0.456	-0.249	-0.183	-0.223	-0.129	-2.157	0.038	-0.156	-0.95	0.006	0.324	1.13	-0.265	-0.168	-0.49	-0.717	-0.258	-1.179	-0.388	-0.296	-0.367	-0.333	-0.094	-0.294	-0.125	-0.159	-0.82	-0.866	-1.254	1.055	-1.193	-0.094	-0.224	-1.475	-0.65	-0.336	-1.03	-0.449	1.046	-0.589	-0.207	-0.15	-2.091	-0.333	-0.274	-0.083	-0.375	-0.266	-0.085	-0.145	0.096	-0.248	-0.542	-0.064	-0.181	-0.329	-0.225	-0.137	-0.351	-0.304	-0.268	-0.354	-1.424	-0.261	-0.813	-0.27	-0.243	-0.386	-0.368	0.079	-0.258	-0.261	-0.169	-2.195	-0.215	-0.212	-0.357	-0.281	-0.186	-0.471	-0.536	-0.084	-0.095	-0.117	-0.202	-0.259	-0.355	-0.507	-0.543	-0.463	-0.355	-0.215	-0.494	-0.22	-0.305	-0.743	-1.447	-0.528	-0.202	-0.243	-0.362	-0.155	-0.37	0.193	0.044	-0.35	0.006	-0.497	2.302	-0.239	-0.379	-0.544	-1.513	-0.157	-0.181	-0.23	2.363	0.004	-0.488	-0.429	-0.063	-0.06	-0.192	-0.567	-0.219	-0.379	-0.231	-0.736	-1.035	-0.984	-1.179	-0.237	0.044	-1.422	-0.305	-0.536	-0.219	-0.27	-0.242	-0.615	-0.126	-0.554	-0.185	-0.182	-0.382	-0.529	-0.489	-0.247	-0.352	-0.51	0.036	-0.389
X48153	X41888	-1.584	-0.763	-0.08	-1.458	-0.062	-0.835	-0.51	-0.076	-1.825	-0.279	-0.026	0.044	-1.514	-0.065	0.123	-0.385	-1.242	-0.22	-0.468	0.282	-0.804	0.214	-0.345	-0.695	-0.037	-0.551	-0.027	-0.437	-0.264	-0.158	-0.173	-0.232	-0.261	-3.042	-0.745	-0.35	-0.183	-0.233	0.933	-0.152	-0.137	-0.515	1.212	0.686	-0.542	0.247	-0.152	0.472	-0.119	0.038	-3.206	-1.583	0.094	-0.655	-0.107	-0.006	0.08	-2.18	-0.052	-0.123	-0.645	-0.289	-2.405	-0.179	-0.107	0.477	0.924	-0.292	-0.091	3.789	-0.078	-0.061	-0.172	-0.02	-0.636	0.136	0.02	-0.396	-0.35	-0.803	-0.021	-0.088	0.923	-0.169	-0.601	-2.135	0.9	1.431	-0.188	-0.214	0.362	0.367	-1.583	-1.556	-0.415	0.184	0.212	0.301	0.487	-1.217	-0.044	0.657	-0.069	-0.092	0.368	0.002	0.097	0.648	-3.302	-0.444	-0.051	0.87	-0.723	-0.484	-0.156	0.612	-0.289	-0.263	-0.574	0.01	-0.058	-0.161	0.043	-0.802	-0.457	-0.354	-0.223	0.135	-0.326	0.249	-0.661	-0.553	-0.061	-1.068	-0.872	-0.1	-0.147	0.374	-0.09	0.04	-0.68	-0.009	-0.065	0.22	0.063	0.431	-0.104	0.514	-5.138	0.94	0.02	0.507	-0.133	-0.042	-0.092	1.102	-0.202	-0.191	1.216	1.477	1.083	1.029	-0.378	-0.202	-0.072	-0.156	-0.019	-0.148	-0.45	-0.519	-0.002	0.337	0.199	-1.0	-0.343	-0.502	-1.229	-0.893	0.334	0.515	-1.347	-0.39	-0.125	0.127	0.184	-0.159	0.081	-0.094	-1.627	0.555	-0.769	-0.028	-0.106	0.008	-0.051	0.021	-0.039	-0.768	-0.184	0.089	-0.233	1.783	-0.142	-0.234	-0.633	0.269	-0.701	0.374	-0.063	-0.143	0.506	-0.114	0.698	0.026	0.308	-0.347	0.085	0.068	-0.654	0.338	2.677	1.131	-4.221	-0.243	-0.309	-0.131	-0.288	-0.072	-0.159	0.14	-0.276	-0.162	0.288	-0.249	-1.795	0.17	0.136	-1.192	-1.638	0.564	2.609	0.067	-0.486	0.658	0.311	-0.155	2.677	-0.175	0.55	0.317	-0.853	-0.592	-0.989	-0.356	-0.402	-0.955	-0.795	-1.345	1.214	-0.97	-0.114	0.016	2.677	0.041	-0.101	-0.344	-1.403	-0.731	0.138	-0.084	0.446	1.097	0.027	-0.225	0.019	-0.678	0.018	0.598	-0.149	-0.07	-0.207	-1.092	0.122	0.237	0.048	0.785	0.165	-0.11	0.159	0.447	0.229	-0.003	-0.092	0.843	-0.195	-1.44	0.989	0.373	1.221	-0.046	-0.267	-0.105	0.095	-0.092	-4.841	2.885	0.065	-0.144	0.185	0.532	1.305	-0.376	-0.103	-0.442	1.709	0.89	-0.56	-0.094	0.917	0.255	0.55	-0.426	1.821	0.186	0.235	0.586	-0.349	-0.093	-0.334	0.084	0.215	-0.764	0.587	-0.204	-0.126	0.259	0.255	0.968	0.732	-0.594	2.491	0.357	-0.19	0.312	0.374	2.677	-0.875	-0.361	0.51	-0.072	-0.202	-0.251	0.136	0.027	0.294	-0.175	-1.843	-1.466	-1.296	-1.39	-0.123	4.841	2.677	0.146	0.453	-0.108	-0.251	-1.661	-0.055	-0.072	-0.544	0.524	-0.071	-0.044	0.689	-0.078	-0.142	-1.697	1.854	-0.137	-0.13
X48153	X37058	-0.094	-0.012	-0.076	-0.757	0.148	0.595	0.112	0.207	-0.418	-1.022	-0.28	-0.946	-0.272	-0.136	0.361	-0.221	0.771	0.366	-0.12	-1.173	0.225	0.236	-0.309	0.924	-0.036	-0.143	-0.57	-1.305	1.19	0.036	-0.142	-0.484	-0.101	-3.209	-0.17	0.341	0.006	-1.055	-0.579	-0.135	-0.065	-1.142	4.066	-0.001	1.082	0.995	0.159	-0.488	0.54	0.025	-0.959	0.953	-0.224	-1.29	-0.374	0.222	-0.217	1.704	-0.509	-1.091	0.158	0.248	-0.112	0.155	0.328	0.067	0.84	-0.462	-0.115	5.595	-0.094	-0.147	-0.126	1.314	-0.505	-0.081	-0.236	-0.336	-0.319	3.089	-0.144	-0.145	-2.183	0.399	0.098	0.367	0.059	0.063	-0.086	0.06	-0.547	0.9	-1.397	-3.049	3.221	0.002	0.233	1.522	-0.056	0.304	-0.755	0.554	0.126	-0.356	0.385	-0.118	0.082	0.127	0.71	-0.322	-0.337	-1.283	-0.201	-0.085	-0.366	-0.421	0.163	1.678	-0.357	-0.065	1.435	-0.092	-0.538	2.889	0.01	0.14	-0.398	-0.694	0.404	-0.092	-4.377	-0.612	1.501	0.469	-0.517	-0.162	0.46	-0.965	-0.105	-0.462	-0.575	-0.459	-0.255	0.411	0.212	0.402	-0.187	0.377	-1.638	1.218	-0.258	-0.135	-0.175	-0.146	-0.118	-0.091	0.145	-1.325	1.111	-0.043	1.672	-4.249	1.233	0.106	-0.303	0.777	-0.673	-0.241	-0.36	-0.499	-0.071	-0.173	1.184	-2.184	-0.033	-0.446	-0.149	0.18	0.326	0.427	0.428	-0.136	0.063	0.166	-0.28	-0.049	0.068	-0.127	-1.308	-0.316	1.288	0.006	-0.112	-0.376	0.485	-0.106	-0.32	-0.049	-0.116	-0.712	0.606	-0.033	0.072	-0.245	-0.866	-0.28	-0.694	-0.916	0.14	-0.153	-0.784	-0.053	0.362	-0.145	-0.116	-0.359	-0.992	0.19	-2.097	0.28	1.622	-1.284	-0.51	0.368	-2.472	0.011	1.816	-0.824	-0.146	-0.643	0.023	-0.15	-0.242	-0.116	-6.902	0.429	0.299	-2.449	-0.269	-1.65	-1.219	-0.027	-0.433	1.153	0.337	-1.286	1.369	-0.242	0.195	-0.447	0.28	0.204	-0.375	-0.259	0.301	1.326	0.068	-0.469	-0.555	-6.655	0.481	-0.867	-3.424	-0.078	1.803	-1.868	-0.595	-0.255	-0.215	-0.074	-0.58	0.26	0.04	-0.285	-0.36	0.38	-0.225	0.979	0.561	0.616	-0.028	-0.659	0.137	-0.298	-0.315	0.258	0.466	0.11	-0.3	-0.329	-0.233	-0.216	-0.201	-1.59	-0.046	1.168	-0.02	-0.272	-0.272	-0.167	-0.155	-0.326	-0.292	-0.149	-1.658	4.498	-0.166	-0.091	0.449	-1.38	-0.084	0.276	-0.163	-0.418	1.253	-0.518	-0.143	-0.376	-0.056	-0.304	0.18	-2.848	0.608	-0.26	-0.512	0.578	-0.599	-0.115	-0.164	-0.192	0.104	-1.433	1.499	0.05	1.442	0.221	-0.522	-0.096	-0.938	-0.581	2.12	-1.737	0.003	0.294	-0.483	-0.411	-0.347	-0.111	-0.118	0.345	-0.41	-0.13	0.219	0.659	0.475	-0.042	0.459	-2.088	-3.152	-0.823	-0.138	-0.451	-5.917	-0.049	0.007	-0.117	0.283	-1.46	0.817	-0.138	-0.988	-0.519	-0.117	0.094	-0.156	-0.58	-0.177	-0.019	0.472	-0.12	-0.733
X48153	X1519	-1.133	-0.036	-0.077	-0.298	0.093	5.534	0.436	0.144	-0.858	-0.326	-0.154	-1.047	4.02	0.022	0.096	0.04	1.14	-0.183	0.631	-1.99	-0.087	-0.088	-0.138	1.721	0.776	-0.059	0.643	3.128	1.522	-0.081	-1.388	0.119	0.236	-1.916	1.169	-0.535	0.075	-0.613	-0.049	-0.211	0.08	-1.332	0.245	-0.048	-1.39	-0.008	0.078	0.245	0.375	0.105	1.25	-0.414	-0.114	-0.223	-0.243	-0.156	0.229	-0.113	-0.564	1.123	-0.711	0.588	0.754	0.515	0.019	-1.063	0.243	-0.958	0.008	-1.021	0.022	0.056	0.01	0.319	-0.179	-0.04	0.721	-1.468	-0.252	-1.118	-0.051	0.004	-0.954	1.721	0.073	0.773	-1.124	0.626	-0.093	-1.386	0.713	0.705	1.494	-0.12	1.513	0.451	1.073	-5.287	-0.245	-0.557	-0.958	1.023	0.342	0.152	0.342	-0.325	-0.246	-0.077	-1.692	0.545	0.171	-1.935	-0.236	0.903	0.305	-0.822	0.473	0.881	-0.325	0.091	-2.692	-0.139	-0.004	1.721	0.103	-0.671	-0.443	-0.094	0.103	0.482	1.011	-0.146	0.029	0.524	-0.843	0.024	0.331	-1.241	1.166	-0.445	-1.898	0.465	-0.034	-0.26	0.296	0.296	0.155	0.402	1.244	1.149	-0.246	-0.181	-0.084	0.107	0.022	0.637	-0.728	1.016	1.721	0.49	0.811	0.279	0.558	-0.385	0.048	0.355	-1.08	0.174	0.054	0.012	-0.294	0.14	-0.011	-1.522	-0.574	-1.691	3.56	-0.026	0.364	0.254	-0.088	-0.294	-0.074	0.233	0.029	0.214	-1.573	0.045	1.721	-0.506	1.721	-0.026	0.322	-0.192	-0.168	-0.327	-0.025	-0.831	-0.021	0.609	-0.279	3.176	0.078	0.129	0.853	0.414	-2.183	0.15	0.25	-0.16	0.208	0.321	2.636	0.009	0.515	-0.895	0.625	-0.11	-1.565	-0.278	1.092	-1.675	-2.675	0.125	1.721	0.084	0.804	-1.214	0.309	0.339	0.058	-0.075	-0.333	0.429	-1.823	-1.786	0.202	1.426	0.654	0.094	-0.084	1.978	0.508	2.084	-1.074	-0.154	0.927	-0.513	0.505	1.328	0.845	0.46	0.619	-0.256	0.133	0.692	-0.771	-1.309	0.797	1.59	-0.12	-0.021	1.349	0.162	-1.283	-2.222	-1.0	0.98	0.449	0.001	-1.316	1.032	0.257	-0.037	-0.133	-0.144	-0.06	0.862	-0.203	1.031	-0.323	0.829	0.299	-0.005	-0.07	-0.362	-0.197	-0.203	-0.367	0.333	-0.628	-0.919	0.045	-1.32	0.135	-1.53	-0.218	1.616	-0.523	-0.003	0.198	-0.576	-2.297	-0.006	1.344	-1.478	0.083	-0.126	-0.133	0.104	-0.097	0.111	-0.082	-0.102	1.115	-0.682	-1.574	0.993	-0.223	-0.412	0.04	-1.672	0.214	-0.282	-0.593	-2.502	-0.276	0.025	-0.165	-0.271	0.16	-0.992	0.41	-0.066	1.721	0.165	-0.389	-4.945	0.026	-1.087	-1.622	-1.428	-0.167	0.472	1.07	1.721	0.227	0.629	-0.37	-0.239	0.152	0.44	0.339	0.001	0.732	0.064	0.08	1.721	1.721	-0.724	0.144	0.002	-3.431	1.145	-0.471	0.074	0.124	-0.214	1.052	-0.031	-0.553	-0.894	0.043	-0.362	0.279	-0.548	-0.127	1.315	1.208	0.445	-0.061
X48153	X46960	0.365	0.676	0.214	-0.634	-0.028	1.055	0.578	0.047	0.684	-3.948	0.328	-0.04	1.151	0.189	0.241	0.28	0.453	0.228	-0.763	-1.91	-0.646	-0.889	0.194	0.302	0.357	0.438	-0.342	0.472	0.524	0.452	0.243	0.377	-0.094	0.659	-0.293	1.588	0.287	0.725	-0.864	0.606	0.239	-1.3	-0.117	0.25	0.799	-0.042	-0.947	0.235	0.119	0.23	-1.163	0.267	0.273	0.1	0.225	0.399	-0.842	0.641	0.174	0.222	1.467	0.626	2.18	-0.424	0.319	0.39	0.456	-0.746	0.218	0.528	0.049	0.153	-0.133	0.239	-1.721	0.329	0.414	1.715	0.281	-4.08	0.269	0.218	0.213	1.887	0.208	1.33	1.17	0.306	-0.316	0.905	0.712	-0.061	1.082	-1.699	-0.09	0.381	0.719	1.184	0.757	1.261	-0.506	0.792	0.284	0.312	0.28	0.617	0.118	-0.719	0.6	0.123	0.59	-0.169	-0.041	0.346	0.284	0.93	0.242	-0.933	-0.203	-0.007	0.507	0.046	-0.533	2.485	0.1	-3.255	0.732	0.62	-0.285	-0.052	2.307	0.201	0.624	-0.227	0.686	0.22	0.133	2.17	0.276	-0.473	-0.58	-0.12	-0.346	1.466	0.316	0.025	0.225	0.116	-0.425	1.474	0.284	0.045	0.2	0.19	0.195	0.206	-0.236	-0.663	-0.524	0.861	2.104	0.246	1.44	0.153	0.065	0.999	-0.444	0.169	0.333	0.075	0.086	0.485	-0.063	-0.605	0.594	1.246	-0.157	0.563	-0.09	0.43	1.789	0.316	0.25	0.326	-0.925	0.506	-1.286	0.149	1.921	-0.224	-0.178	-0.166	0.047	-0.531	1.323	0.366	0.448	1.46	0.284	0.793	0.593	-0.013	0.151	0.289	2.156	1.789	1.776	0.53	0.523	0.28	-0.188	0.402	2.66	0.201	-0.482	0.26	0.979	0.349	0.829	0.344	2.379	-0.952	-0.455	0.271	-0.696	-0.042	-3.331	-0.621	0.237	0.784	0.474	0.339	0.135	0.09	1.335	-0.232	0.194	1.207	-0.88	1.237	-0.894	0.599	0.028	0.089	-1.468	0.318	0.973	0.637	-0.169	-0.648	0.168	0.3	-0.087	0.258	0.346	1.685	1.987	-0.391	0.338	1.049	0.371	0.512	0.461	-0.875	0.645	0.407	0.496	4.083	0.328	0.17	-0.914	2.293	0.316	0.24	0.748	0.473	0.279	0.648	-0.177	0.757	0.279	-0.043	0.024	0.179	0.298	-0.692	0.56	-0.228	0.051	0.132	0.089	2.435	0.141	-0.925	0.354	-0.166	-0.537	-1.402	0.023	0.24	0.236	-0.331	1.131	0.222	-1.401	2.128	0.401	0.057	-0.449	0.181	0.858	0.404	-0.017	-0.741	0.116	0.479	-0.028	0.246	0.575	-0.101	0.581	-1.068	-0.806	0.332	-0.445	0.225	-0.179	0.126	-0.142	-0.331	0.447	-0.437	1.292	0.252	0.751	0.207	-0.522	0.744	-1.157	-0.731	1.71	0.609	0.167	0.278	-0.616	-1.37	-0.555	0.573	0.607	0.382	0.11	0.57	0.363	0.785	0.185	0.249	0.42	0.518	-0.205	-0.252	0.26	0.306	0.002	-0.121	0.118	0.008	0.313	-1.22	-0.04	0.144	0.247	-1.181	0.127	0.422	0.759	0.49	0.243	-0.172	-0.617	0.751	0.359
X48153	X15336	1.483	0.169	0.086	-1.44	0.063	-0.523	-0.116	0.107	0.599	-0.415	0.092	-0.066	-0.014	0.076	0.038	0.046	-0.02	0.011	0.132	-0.043	0.198	0.846	0.195	1.482	0.048	0.151	-0.203	-1.027	-0.29	-0.03	-1.655	-0.056	0.508	-0.118	0.624	-0.227	-0.384	0.018	-0.244	-0.544	0.15	-0.268	-0.715	-0.121	4.08	-0.013	-0.075	0.329	0.363	-0.222	-0.5	-0.561	0.173	0.159	-0.069	-0.477	0.192	-0.221	-0.301	0.026	-0.589	-0.367	-1.598	-0.365	0.147	2.047	0.425	-0.931	0.068	-0.155	0.038	0.071	0.138	-0.582	0.276	-0.056	-0.131	-1.326	0.062	-1.648	-0.02	0.065	0.684	1.482	1.753	-1.164	-0.709	-2.483	-0.11	2.489	0.007	0.468	0.923	-1.709	0.792	-0.362	-0.325	1.482	1.016	-0.109	-0.053	-0.51	-1.019	0.409	-0.117	1.568	-0.31	-0.951	3.246	-0.522	-0.029	1.482	0.446	-0.188	1.182	-0.188	-0.048	1.335	-0.345	0.103	-0.785	-1.54	0.189	0.812	0.194	-1.2	-0.23	0.525	0.196	0.252	1.482	1.317	0.418	-4.267	-0.732	0.09	3.892	-0.428	0.433	0.012	-1.358	-0.124	0.102	0.476	-0.003	0.284	0.076	0.299	-0.29	-1.044	-0.05	0.349	0.048	0.118	0.076	-2.723	0.773	0.994	-2.238	-0.584	0.499	0.258	0.234	0.413	0.046	0.468	0.535	0.224	0.087	-0.056	-0.044	0.204	0.062	-0.3	0.208	0.234	1.652	0.29	-0.332	0.01	-0.717	0.005	0.086	0.121	0.184	0.141	-0.226	0.029	0.165	1.121	1.482	0.087	0.044	-0.165	1.482	0.169	0.132	0.818	-0.01	-3.578	-0.37	-0.011	0.156	-0.289	1.252	1.144	-0.961	1.049	0.614	0.254	0.11	-0.557	0.055	0.072	1.849	0.111	0.284	0.025	0.253	0.068	1.482	-0.099	0.325	0.12	0.502	0.099	1.035	-1.082	-0.061	-0.628	-0.217	-0.925	-1.24	0.239	1.482	-2.159	0.214	1.482	-0.196	-0.231	1.448	0.838	-0.715	-1.135	-0.248	0.351	1.482	-0.241	-1.024	-0.802	-0.011	0.284	-0.01	-0.193	-3.999	1.482	1.482	0.796	0.125	-0.675	0.105	0.31	1.482	0.066	1.482	1.32	-0.879	1.482	-0.649	0.061	-0.317	1.203	0.209	0.017	-0.342	-0.219	0.092	0.781	0.064	0.5	-0.07	-0.073	0.803	0.231	0.12	-0.546	0.322	0.013	-0.123	-0.084	-0.345	1.482	0.008	-0.643	0.077	0.159	-1.614	-0.079	-0.571	-0.095	0.011	0.346	1.482	-0.014	0.439	-1.006	0.631	-0.334	-0.198	-0.176	0.146	0.265	0.059	-0.003	-2.436	0.104	-4.749	-0.484	-0.182	0.064	-0.095	-1.09	0.416	0.515	-0.018	1.101	-0.151	0.077	0.007	1.062	0.013	-0.872	0.948	0.076	-0.683	0.092	1.953	0.26	0.008	0.453	1.391	0.887	0.206	0.083	-0.112	0.311	0.129	0.975	0.706	-1.162	-1.673	0.3	-0.195	0.182	-0.013	0.18	-1.187	1.482	0.537	0.724	0.237	-0.221	1.482	0.035	0.058	0.065	0.353	0.62	-0.93	0.097	-0.113	-0.148	0.08	-0.326	1.482	0.353	0.161	3.333	0.171	0.385	0.44
X48153	X20693	-1.043	1.983	0.318	-0.279	-0.458	-0.037	1.034	0.166	1.031	1.424	0.428	0.7	0.514	-0.537	0.276	0.386	0.489	0.442	0.036	1.83	-0.237	0.282	0.345	0.549	0.472	-0.458	0.489	1.378	0.89	0.615	0.281	0.532	0.359	2.467	0.924	1.241	-0.644	0.149	0.25	-0.348	0.38	1.367	-1.072	0.495	0.257	0.504	-0.404	-0.023	0.528	0.009	1.242	-1.53	0.327	0.136	0.448	0.09	0.332	-1.403	1.157	1.016	-0.309	0.219	-0.647	-0.495	0.012	1.962	0.327	-0.299	0.195	-0.399	0.04	0.359	0.375	2.46	-0.858	0.452	0.478	-0.102	0.43	-0.173	0.401	0.37	-0.186	0.445	-0.405	0.429	1.883	0.565	0.539	-1.56	1.095	0.878	-0.407	-1.7	-0.621	0.514	1.638	0.753	0.508	-1.537	1.092	-0.868	0.251	0.6	0.609	0.117	-1.897	-1.226	-2.17	2.371	0.518	1.174	-1.905	0.295	-0.101	1.317	0.382	0.114	-0.847	0.374	-2.432	-0.238	-0.955	1.348	0.02	-2.627	0.547	0.809	0.129	0.883	2.121	0.478	0.001	-0.75	-0.933	0.359	0.478	-0.052	0.805	-0.115	-1.912	0.372	0.381	-0.361	0.384	0.696	-0.017	0.985	1.106	0.452	0.02	0.828	0.262	0.307	0.289	1.296	0.875	1.268	0.734	0.911	1.929	1.952	0.855	-0.182	0.417	0.691	1.208	0.367	0.364	0.15	0.168	0.52	0.319	1.264	-0.27	1.137	0.78	0.332	0.552	-0.277	-0.479	0.32	0.415	0.329	0.275	0.366	-0.749	0.196	1.481	0.156	1.617	0.504	0.332	-0.25	1.91	0.421	-0.013	1.31	0.399	1.041	-0.095	0.381	0.385	0.421	0.942	1.466	-1.259	0.68	0.565	0.352	0.488	0.463	0.7	0.183	-1.842	-0.223	0.71	0.546	1.243	0.667	2.121	0.924	0.647	0.404	1.553	0.36	1.172	-1.052	0.134	-0.376	0.314	0.453	1.251	0.457	1.345	0.642	0.408	1.751	0.791	0.57	2.075	0.231	0.02	1.065	1.387	0.773	1.509	0.588	0.518	0.363	0.724	-0.536	0.214	0.134	0.753	1.026	1.64	1.33	0.582	0.419	0.458	0.817	1.61	-0.721	1.907	1.358	-1.565	2.121	-0.502	0.101	1.374	1.536	0.251	0.48	0.715	0.454	0.198	0.883	0.809	0.982	-0.026	0.541	0.415	0.349	0.143	0.277	-0.001	0.451	0.373	0.528	0.179	1.129	0.277	0.521	-0.629	-1.416	0.35	-1.008	0.796	0.347	0.408	0.449	0.009	-0.12	1.562	-0.265	0.482	0.043	0.07	0.248	0.673	0.486	0.37	0.442	0.33	1.06	-0.877	-0.511	1.793	0.755	1.032	-1.989	-0.701	0.451	-0.607	0.289	-0.204	0.254	0.425	0.676	0.559	0.371	1.274	-0.185	0.591	0.397	0.333	0.589	1.771	1.032	-0.035	1.233	0.413	0.437	0.533	0.465	0.756	0.745	1.03	0.184	0.491	0.558	0.499	-0.048	0.1	-0.12	-1.86	-1.35	0.353	1.344	0.286	0.156	0.862	0.303	-0.43	0.228	0.222	0.27	-0.378	0.317	0.469	2.767	0.296	0.52	1.979	-0.362	0.34	0.018	0.277	0.695	0.562
X48153	X2125	-0.991	-1.346	-0.447	-0.999	-0.445	0.635	0.223	-0.493	-0.28	-1.745	-0.528	-0.957	0.659	-0.045	0.284	-0.509	-0.67	-0.334	0.115	-1.468	-0.52	-0.565	-0.527	-1.89	-0.56	-0.474	-0.096	0.698	-0.741	-0.561	-0.438	-0.436	-0.633	1.245	-0.168	-0.795	-0.518	-0.161	-0.588	-0.701	-0.498	-1.341	1.19	-0.458	-1.492	0.362	0.044	-0.21	0.086	-0.616	-1.412	-0.97	-0.188	-0.912	-0.291	-0.661	-0.534	-1.454	-0.284	0.461	-0.697	-0.758	-0.895	-0.804	-0.122	-1.115	-0.049	-0.665	-0.258	5.521	-0.305	-0.459	-0.498	-0.104	-0.659	-0.52	-0.397	-0.945	-0.214	-1.291	-0.506	0.663	-1.397	-0.018	-1.033	-1.252	0.301	-1.068	-0.391	-1.428	-0.666	-0.987	-1.607	0.042	-1.394	-0.331	-0.204	-1.078	-1.905	-0.79	-0.494	-0.547	-0.558	-0.624	-0.777	-0.173	-0.873	-0.269	-1.612	0.989	-0.023	-0.154	-0.768	0.104	-0.772	-0.838	-0.568	-1.842	-1.237	-0.443	-1.726	-0.648	-0.808	1.062	-0.557	-0.709	-0.425	-0.526	-0.603	-0.724	-1.263	-0.844	-0.067	-0.841	-0.918	-0.474	1.811	0.722	-1.108	-0.443	-2.096	-0.515	-0.279	-0.728	0.009	-0.559	-0.514	-0.825	-1.902	0.084	-0.424	-0.408	-0.485	-0.502	-0.394	-0.871	-1.63	-1.44	-1.569	-0.318	0.902	-1.468	0.401	-0.319	-0.533	-0.225	-1.244	-0.541	-0.549	-0.55	-0.521	-0.487	-0.735	-1.511	-0.619	-0.7	-0.698	-0.011	-0.476	-0.56	-0.825	-0.601	-0.004	0.4	-1.869	-0.114	-1.822	-0.465	-0.428	-0.507	-0.322	-0.416	-0.523	-0.731	2.392	0.081	-0.371	-1.85	-0.444	-0.729	-0.954	-1.359	0.058	-0.527	0.128	-0.943	2.128	0.472	-0.585	-0.487	-0.762	0.09	-1.065	-0.481	-0.433	-1.016	-0.778	-0.319	-0.767	-0.818	1.464	-0.733	0.19	-0.504	-2.149	-0.463	-0.297	-1.009	-0.325	-0.838	-0.572	-0.537	0.002	-0.565	-1.73	-0.332	-0.178	-1.638	-0.771	4.928	0.346	-0.675	-0.624	-0.289	-1.105	-0.77	-1.785	-0.626	0.307	-0.692	0.19	-0.414	-0.707	-0.525	-0.998	-1.17	-1.636	-2.359	0.577	-1.631	-0.427	-0.875	-2.28	-0.784	-0.349	-2.015	-1.126	2.654	-0.868	-0.217	0.131	-1.338	-0.583	-0.585	0.144	-0.291	-0.374	0.706	-0.404	-0.512	-0.291	-0.79	-0.988	-0.289	-0.448	-0.497	-0.447	-0.54	-0.449	-0.452	0.023	-0.563	-0.347	-0.837	-0.44	-1.037	-0.396	-0.205	0.015	-0.495	-0.509	-0.464	-2.447	-0.255	-2.372	6.133	-0.465	-0.502	-0.682	1.186	-0.57	0.116	-0.045	-0.445	0.03	-0.537	-2.148	-0.519	0.482	0.007	1.267	-1.206	-1.0	-0.394	-0.138	-0.75	0.663	-0.378	-0.363	-0.158	-0.556	-0.029	1.18	-0.393	-0.863	0.737	-0.705	-1.016	-0.494	-0.853	-0.832	-1.481	0.115	0.333	-0.406	-1.849	-0.739	-0.733	-0.63	0.679	-0.481	-0.603	-0.434	-0.38	-0.385	-0.496	-1.208	-1.088	-2.296	-0.613	-0.251	0.311	-1.522	-0.407	-0.647	-0.371	-0.495	-1.502	-0.894	-0.426	-0.817	1.214	-0.452	-0.404	-1.669	-0.821	-0.326	-0.552	-1.364	-0.229	-0.28
X48153	X33983	-0.53	0.693	0.022	0.307	0.075	-0.749	0.13	-0.003	-1.406	-1.415	-0.177	-0.227	1.014	-0.042	0.433	-0.046	0.322	-0.339	-0.001	-2.36	-0.463	0.363	-0.079	0.289	0.229	0.062	0.309	-0.71	0.055	-0.58	0.118	-0.391	-0.17	0.298	-0.777	0.973	0.052	-0.697	0.097	0.146	0.151	-0.429	-1.565	-0.331	-1.488	-0.412	-0.07	0.17	0.691	-0.327	0.9	-0.272	-0.124	-0.367	-0.092	-0.54	0.214	1.765	-0.239	1.698	-0.679	0.447	-0.252	-0.162	0.245	0.506	0.585	0.183	-0.023	-0.446	-0.05	-0.069	-0.189	-0.512	0.323	-0.315	-0.07	0.53	0.291	-2.704	-0.198	-0.045	-0.726	1.93	-1.018	1.073	-0.099	-0.684	0.228	-0.451	-0.228	0.179	1.482	-0.283	1.93	0.388	-1.505	1.93	-0.234	-1.245	-0.971	0.614	0.103	-0.2	0.637	0.227	-1.048	-1.104	-0.562	-1.386	0.831	0.677	1.291	-0.308	0.202	-0.847	-0.033	0.762	-1.188	-0.073	-2.781	-0.01	0.05	1.93	-0.26	-0.318	-0.248	-0.144	0.342	-0.794	-0.378	0.12	1.93	0.372	-0.92	-0.014	-1.654	-0.874	-1.333	-0.87	-2.211	-0.028	0.027	-0.353	-0.38	0.135	0.097	-0.039	0.613	-0.819	-0.147	0.904	-0.14	0.152	-0.003	-0.309	-0.491	1.124	0.516	-0.435	0.226	1.103	0.868	-0.602	-0.301	1.59	-0.3	0.152	-0.184	-0.18	-0.26	0.143	-0.73	1.718	-0.394	-1.256	0.017	0.437	0.676	0.7	0.463	-0.356	0.071	0.267	1.825	0.279	-0.082	0.01	1.93	0.133	1.481	-0.227	0.23	0.205	1.316	0.3	0.691	1.014	0.072	1.032	-0.148	0.05	0.13	0.097	0.409	1.849	2.07	-1.454	-0.22	0.08	0.129	0.001	-0.518	-0.016	-1.553	-0.905	0.704	0.584	-1.593	-0.817	1.366	-0.505	-1.236	0.033	0.332	-0.114	-0.055	-0.976	0.276	1.873	0.385	0.313	-0.445	-0.548	-0.561	-0.347	-0.022	-0.686	0.158	1.993	-3.091	1.836	-0.495	0.375	1.22	0.706	-3.448	0.198	1.407	-0.422	0.174	-0.273	0.142	-0.033	0.294	-1.834	1.93	-2.946	0.866	-4.589	-0.01	0.21	1.93	-0.496	1.666	1.692	1.154	0.959	0.861	-0.018	0.05	0.932	-0.425	-0.376	0.362	1.444	-0.21	-0.71	-0.108	0.397	-0.368	0.239	0.021	-0.903	0.103	0.136	-0.182	-0.449	0.351	0.164	0.452	1.93	0.031	-1.745	-0.227	-0.76	0.014	1.513	-0.186	0.381	0.042	-0.146	0.359	-0.026	-1.294	-0.825	0.457	-0.194	-0.501	0.439	0.932	-0.55	-0.046	-0.36	-1.147	0.277	-1.528	0.728	-1.494	-0.477	0.057	-1.285	-3.101	0.103	0.675	-4.084	-0.537	0.014	-0.494	-0.629	-0.193	0.761	1.93	-0.324	-6.081	-0.025	0.142	1.018	-0.957	1.865	1.026	-0.287	-0.051	1.049	-0.426	-4.361	0.4	1.005	-0.616	-0.063	-0.746	0.338	1.803	1.265	0.226	0.195	0.025	0.143	-3.693	-0.062	0.361	0.011	-1.774	0.67	0.375	-0.018	-0.14	0.175	3.429	0.062	0.426	-1.299	-0.061	-0.209	1.025	-0.416	0.003	0.864	-1.435	0.254	-0.07
X48153	X18494	2.499	-0.251	0.004	-1.036	0.09	1.769	1.737	-0.055	0.406	-1.86	0.729	-1.137	0.763	0.033	0.163	-0.134	0.833	-0.164	-0.544	-1.929	0.519	-0.548	-0.112	-0.784	0.644	0.241	0.071	0.377	0.155	-0.654	-0.597	-0.397	0.01	3.389	-1.199	-0.332	0.025	0.349	-0.651	0.126	0.174	-1.128	-0.085	0.509	-0.108	-0.178	0.215	0.345	0.818	0.798	-0.142	0.046	0.119	-1.162	0.119	0.407	0.026	1.181	-0.41	0.977	3.538	0.392	2.398	0.229	0.182	1.357	0.741	-0.113	0.015	-0.414	0.026	0.022	0.051	3.308	0.398	-0.338	0.232	1.36	0.397	-2.721	-0.123	0.027	-1.118	2.058	-0.349	1.647	1.331	-0.211	0.319	-0.915	-0.356	-0.292	2.209	0.565	2.182	-0.412	1.705	2.293	-3.44	-0.658	-0.74	-1.01	-0.506	-0.077	0.756	-0.042	0.136	-1.175	-1.2	0.84	0.633	-1.786	0.484	0.175	-0.056	0.728	-0.22	0.757	-1.368	-0.142	-1.011	-0.449	0.495	-0.001	-0.057	-0.382	-0.242	-0.285	0.604	0.016	-0.257	0.502	1.624	-0.865	-0.766	0.023	-1.229	-1.265	-0.226	-0.437	-3.304	-0.119	-0.209	-0.32	-0.089	-0.849	0.007	0.487	-0.008	1.385	0.185	0.409	-0.031	-0.266	0.008	-2.087	-1.902	-1.442	-2.289	0.075	2.011	0.369	0.31	0.064	-0.205	-1.597	-1.252	0.318	0.15	0.405	-0.323	-0.186	-0.573	0.059	0.092	-2.039	0.387	0.397	0.37	0.285	2.51	0.198	0.228	0.33	1.217	-0.154	0.526	0.084	2.327	-0.514	2.065	-0.675	0.059	0.198	1.607	0.242	-0.226	-0.799	-0.0	1.174	0.178	1.357	0.142	-0.088	-0.625	-0.019	-1.359	0.099	0.026	-0.095	-1.747	0.273	1.83	0.025	-0.885	-0.926	0.784	0.95	-0.458	-0.103	1.462	-0.552	-2.221	0.095	-1.026	0.053	-0.757	-1.406	0.228	0.385	-0.111	0.225	0.873	0.369	0.882	0.427	0.196	1.383	0.451	-0.204	-2.493	-0.163	0.673	2.848	-0.505	0.031	2.133	-0.369	0.413	-0.197	-0.063	-0.042	0.284	-0.171	-0.447	0.266	0.708	-0.106	0.247	0.008	0.125	0.131	0.724	1.384	2.226	-0.589	-0.912	1.82	0.339	0.001	-1.23	0.728	-0.496	-0.457	-0.585	0.29	0.038	0.351	0.067	1.216	-0.105	-0.754	1.361	-0.117	-0.091	0.416	0.125	-0.407	-0.365	0.508	-0.622	-0.531	0.316	-0.277	-0.149	1.919	0.625	-0.45	0.157	-0.051	0.158	-0.204	1.682	0.03	-0.059	-0.808	0.257	0.11	0.195	1.266	-0.123	0.0	-0.117	-0.396	1.006	-0.955	-0.919	-0.084	-0.673	-0.59	0.31	-2.13	0.219	0.203	-0.162	-4.255	-0.487	0.036	-0.417	-0.553	0.042	-0.635	-1.045	0.342	0.145	0.195	-0.543	1.745	-1.278	0.182	0.393	0.374	0.152	-0.075	-0.419	-4.906	-0.017	-0.654	-0.58	0.305	0.058	-0.069	1.127	1.437	1.391	-0.074	0.083	1.216	-2.976	-0.338	0.429	0.886	-0.882	0.72	-0.139	0.112	0.354	-0.69	-0.062	0.062	0.589	-2.164	0.077	-0.703	0.783	-0.623	0.07	-1.203	0.91	-0.055	0.17
X48153	X18497	2.666	0.102	0.028	-1.305	0.11	1.377	1.035	-0.07	0.23	-1.601	0.67	-0.974	1.44	0.017	0.206	-0.092	1.299	-0.132	-0.725	-2.221	0.547	-0.563	0.005	-0.096	0.829	0.129	0.796	0.297	-0.003	-0.524	-0.497	-0.358	0.186	1.059	-0.552	0.788	-0.026	0.241	-0.595	0.622	0.157	-1.06	0.343	0.49	0.236	-0.505	0.086	0.375	0.977	0.846	-1.65	-0.533	0.03	-0.235	0.006	0.667	0.073	1.875	-0.161	0.679	5.378	0.498	2.115	-0.074	0.232	-0.098	0.606	-0.192	0.017	0.629	0.007	0.002	-0.001	2.836	0.283	-0.335	0.374	1.565	0.264	-2.922	-0.118	0.015	0.004	1.921	-0.542	1.139	1.273	-0.131	0.081	-0.179	-0.26	-1.158	1.953	2.814	1.914	-0.509	1.772	2.035	-7.48	-0.965	-0.737	-0.483	-0.073	-0.197	0.522	0.264	-0.579	-1.013	-1.942	1.035	0.362	-1.864	0.856	0.169	0.214	0.685	-0.31	0.679	-1.313	-0.221	-1.637	-1.155	0.32	0.002	-0.165	-0.842	-0.305	-0.143	0.493	-0.178	-0.815	0.521	1.537	-1.227	-0.846	0.029	-0.655	-0.939	0.391	-0.66	-2.531	-0.151	-0.272	-0.298	-0.027	-0.107	0.151	0.011	-0.105	0.85	0.082	0.432	-0.099	0.02	0.028	-1.996	-2.169	-0.443	-1.929	-0.902	1.708	0.749	0.396	0.131	-0.209	-1.142	-1.173	0.231	0.181	0.271	-0.265	-0.373	-0.566	0.625	0.037	-0.647	-0.046	0.489	0.411	0.303	2.6	-0.08	0.17	0.285	0.885	-0.029	-0.223	0.044	2.035	-0.462	1.89	-0.642	0.079	0.028	1.61	0.207	-0.009	-0.023	0.053	1.265	0.755	1.439	0.136	-0.059	-0.026	0.243	0.238	-0.198	0.021	-0.103	-2.138	0.197	1.253	0.015	-0.687	-0.94	0.646	0.767	-1.257	-0.286	1.105	-0.643	-2.916	0.101	-0.013	-0.026	-0.652	-1.29	0.125	0.366	0.059	0.2	0.56	0.379	1.43	0.205	0.199	1.43	0.153	0.37	-2.383	0.212	0.439	2.81	-0.327	0.36	1.816	-0.099	-0.217	-0.693	-0.259	-0.027	0.461	-0.153	-0.534	0.619	1.05	-0.4	0.296	-1.356	0.062	0.369	0.687	1.529	1.853	0.182	-0.776	1.159	0.127	0.003	-1.347	0.939	-0.409	-0.427	-0.51	0.188	-0.008	0.5	0.016	1.105	-0.361	-0.505	1.206	0.098	-0.158	0.477	0.188	-0.296	-0.331	0.393	-0.677	0.146	0.28	-0.361	-0.184	1.624	0.365	-1.299	0.346	-0.072	0.132	-0.394	1.533	0.017	-3.88	-0.336	0.149	0.081	-0.012	0.129	0.613	-0.069	-0.089	-0.341	0.456	-0.804	0.031	-0.207	-0.527	-0.61	0.16	-1.891	0.133	0.227	0.009	-3.008	-0.458	0.033	-0.479	-0.559	0.149	-0.609	-0.788	0.187	-0.509	0.165	-0.665	1.254	-1.193	0.387	1.21	0.806	0.18	0.008	-0.288	-3.655	-0.369	-0.441	-0.762	0.276	0.031	0.131	0.892	0.338	1.069	0.038	-0.231	1.242	-2.568	-0.633	0.496	1.345	-0.707	0.506	-0.349	0.103	0.329	-0.153	0.316	0.053	0.352	-1.814	0.071	-0.665	1.415	-0.666	0.087	-0.861	0.444	-0.13	0.29
X48153	X32807	1.69	0.308	0.005	-0.807	0.082	0.516	-0.123	0.073	-0.517	-0.377	0.42	0.324	0.088	0.05	-0.442	0.093	0.628	-0.079	-0.529	1.039	-0.743	0.174	-0.193	-0.568	0.461	0.096	0.051	-0.7	0.158	0.225	0.319	-0.149	-0.571	2.415	-1.201	1.462	-0.089	0.337	-0.432	0.278	0.099	0.082	0.337	0.564	0.121	-0.516	0.035	0.701	0.15	0.393	-6.244	0.295	0.189	-1.23	0.06	0.007	-0.316	2.299	-0.402	0.403	2.09	0.067	1.171	-0.025	0.336	0.292	0.436	-0.148	0.042	6.798	0.039	0.02	0.087	1.65	0.187	-0.087	0.488	2.121	0.371	-1.561	0.037	0.065	-0.111	0.58	-0.368	1.284	0.461	-0.742	0.3	-0.94	0.938	0.253	1.46	2.025	1.233	0.063	1.231	1.123	1.473	0.457	-0.668	-0.271	0.324	-0.788	0.47	-0.086	0.224	-0.65	-1.139	-0.351	0.487	-0.311	0.232	-0.207	-0.233	1.898	-0.3	1.77	-1.285	-0.304	3.912	0.054	0.436	1.29	0.091	0.343	0.945	0.471	0.095	-0.409	0.456	-0.403	0.706	-0.359	-1.114	0.048	-1.242	0.638	-0.006	-0.173	1.233	-0.716	-0.247	-0.112	-0.064	-0.016	0.004	0.78	-6.667	0.131	-0.23	0.016	0.018	-0.023	0.067	-0.953	0.713	-1.859	-0.868	-0.188	1.268	-0.025	1.11	0.034	-0.249	-0.008	-0.499	0.194	-0.148	-0.232	-0.092	0.64	-0.287	-0.966	0.547	-1.097	0.178	0.35	0.031	0.281	0.522	0.061	0.245	0.321	0.623	0.266	0.079	0.082	0.552	-0.207	-2.172	-0.19	0.023	-0.215	0.042	0.348	0.119	0.092	-0.047	0.303	-0.262	0.317	0.124	0.189	-2.011	-0.662	2.097	-0.44	0.76	-0.076	-0.86	0.168	2.872	0.064	-0.897	-0.808	0.371	0.758	-0.368	-0.371	1.313	-0.581	-0.439	0.044	-0.617	0.092	-3.715	0.178	-0.056	0.315	-0.328	0.214	-0.089	-0.831	0.841	0.44	0.189	0.554	-3.406	-0.961	-2.709	0.187	0.395	0.599	-0.417	-0.133	-0.474	0.163	0.002	0.045	-0.001	-0.082	0.187	0.182	0.868	-0.635	1.409	0.497	0.612	0.144	0.216	0.451	1.884	0.076	2.288	1.277	-0.201	0.967	0.037	0.064	-1.137	-1.23	-0.13	-0.432	-0.554	0.113	-0.112	0.409	0.491	0.864	-0.42	-0.809	0.517	0.452	-0.165	0.265	0.504	-0.017	-0.128	-0.126	0.252	-0.698	0.131	-1.5	0.077	0.805	0.917	-2.075	0.819	0.026	-0.158	0.095	1.196	0.057	-9.146	6.269	-0.345	0.13	-0.305	-0.352	1.034	0.265	-0.019	-0.195	1.132	-0.813	-1.93	-0.532	-0.865	0.24	-0.117	-1.594	0.566	0.346	-0.392	0.828	-0.419	0.048	0.477	-0.576	0.476	-1.002	0.671	0.457	0.498	0.211	-0.161	1.39	0.053	0.778	0.877	-1.518	0.16	-0.255	-0.448	1.425	-0.546	-0.102	-0.48	0.392	0.443	-0.154	-0.99	0.041	0.282	0.061	-0.453	1.632	0.443	-0.207	0.158	0.458	0.095	-0.118	-0.115	-0.058	0.237	1.007	-0.053	0.095	-0.365	0.243	0.017	0.016	1.553	0.241	0.101	-1.212	-0.228	0.294	0.23
X48153	X36850	0.248	-0.54	-0.009	-0.48	-0.003	0.773	-0.315	0.06	-1.585	-0.463	-0.161	-0.374	-0.602	-0.019	0.328	-0.215	-0.556	-0.129	-0.269	0.231	-0.381	-0.003	-0.049	1.458	0.06	-0.202	0.418	-1.346	-0.195	-0.197	0.499	-0.266	-0.05	0.778	-0.785	0.195	0.214	-0.601	0.52	-0.376	0.011	2.316	-1.847	-0.563	-1.413	-0.499	-0.066	0.615	-0.041	-0.409	0.516	-0.231	0.026	-0.317	0.111	-0.396	-0.002	1.183	-0.298	-0.245	-0.769	-0.047	-1.12	0.363	0.369	0.105	-0.357	0.221	0.001	-0.7	0.007	-0.04	0.079	-0.948	0.117	-0.219	0.365	1.402	-0.196	-2.146	-0.215	-0.005	1.383	1.592	-1.157	1.711	-0.466	0.118	-0.004	0.51	-0.498	-0.377	2.065	-2.171	1.407	-0.362	-0.632	-0.41	1.815	-1.072	-0.784	-0.829	0.135	0.216	0.388	-0.05	-0.971	-1.17	-0.399	-1.859	0.496	1.965	1.077	-0.242	-0.551	-0.077	0.039	1.726	-0.829	-0.064	0.764	0.283	0.387	0.772	0.079	0.862	0.137	0.639	-0.06	-0.917	0.083	-0.265	2.19	-0.169	-1.068	0.028	-1.953	-0.315	0.799	-0.102	0.257	-0.587	0.094	-0.303	-0.428	0.441	-0.273	-0.306	0.776	-0.394	-0.257	0.247	-0.11	0.114	0.019	-0.38	2.074	0.5	0.781	0.033	1.672	0.628	0.964	-0.638	-0.335	0.805	-1.05	-0.028	-0.111	-0.379	-0.073	0.664	-0.537	0.7	-0.471	-0.774	0.085	0.54	0.731	-0.012	-0.638	-0.48	0.199	0.324	2.105	0.562	-1.666	0.002	1.65	-0.37	-2.098	-0.246	-0.157	0.059	-0.553	0.362	0.025	1.73	-0.0	0.59	-0.747	0.018	0.085	0.097	0.135	1.889	-2.572	-0.401	-0.114	-0.072	-0.193	0.186	1.716	0.001	-1.685	-0.654	0.184	0.064	-0.003	-0.821	0.422	-0.432	-0.212	0.103	-0.426	-0.038	-1.633	0.123	-0.086	2.072	-0.064	0.249	-2.048	-1.059	0.534	-0.419	0.057	-1.43	-0.145	3.441	-2.229	1.366	-0.756	2.089	-0.01	0.825	-1.385	0.412	1.622	-0.777	1.604	0.222	0.2	0.291	0.752	-0.435	2.19	0.376	0.299	-0.841	0.143	-1.626	2.19	0.229	0.314	1.122	1.689	-0.403	0.789	-0.002	-1.084	-3.428	0.288	0.425	-0.175	0.985	-0.129	-0.775	-0.464	0.116	-0.095	-0.679	-1.455	0.282	-0.003	-0.284	0.188	-0.385	0.629	0.622	0.354	1.743	0.351	-1.527	-0.031	-1.719	0.666	-0.323	0.42	0.224	0.237	0.187	0.798	0.041	-3.081	2.01	0.077	-0.117	1.51	-0.303	1.082	-0.909	-0.039	-0.375	0.074	-0.089	-2.651	-0.469	-1.761	0.053	-0.419	2.502	-2.687	0.487	0.644	-2.583	-0.25	0.031	0.014	0.451	0.494	-0.135	0.596	0.105	-3.191	0.045	-0.069	0.361	0.571	2.913	0.602	-2.109	-0.225	0.197	-0.419	-1.81	0.198	0.63	0.742	0.107	-0.193	-0.569	2.372	1.462	0.147	0.422	0.797	-0.871	-3.359	-0.055	0.29	0.308	-2.079	0.472	1.27	-0.013	-0.477	1.212	0.882	0.087	0.234	1.52	-0.239	-0.171	0.66	0.818	-0.295	1.179	-0.363	-0.032	-0.597
X48153	X39378	0.368	0.856	0.011	-0.982	0.126	0.416	0.999	-0.141	-0.356	-1.432	1.073	-0.899	-0.465	-0.012	0.215	0.001	0.442	-0.326	0.621	-2.27	0.376	-0.634	-0.061	0.396	0.158	0.375	0.46	1.574	0.315	-0.405	-0.979	-0.307	-0.128	-0.896	-0.29	0.413	0.073	-0.499	-1.758	-0.19	0.149	-1.117	1.337	1.635	1.858	-0.186	0.163	0.258	0.575	0.268	1.287	-0.825	-0.013	-0.065	-0.296	-0.13	-0.089	1.899	-0.331	-0.307	2.891	1.032	2.872	0.227	0.23	0.476	0.617	-0.702	-0.01	-1.553	-0.032	-0.042	-0.134	4.07	0.529	-0.241	0.233	-0.344	0.353	-2.789	-0.098	-0.017	-0.319	1.784	-0.576	0.609	-0.79	-1.483	0.726	1.565	0.493	0.743	1.784	-1.039	1.784	-0.434	-0.479	1.784	-3.799	-1.448	-0.981	-1.291	-0.509	-0.324	-0.049	0.778	0.15	-1.088	-1.616	-1.074	0.632	-1.135	0.163	0.052	0.536	0.273	-0.186	-1.222	-1.123	-0.024	-2.69	-0.782	0.29	1.784	-0.22	-0.745	0.092	-0.481	0.179	0.128	0.577	-0.739	0.585	-1.129	-0.677	0.029	0.335	0.197	-0.894	-0.507	-2.638	-0.15	-0.258	-0.664	0.165	-0.679	-0.068	-0.051	1.509	0.917	-0.0	0.849	-0.092	-0.114	-0.021	-2.018	-3.546	-0.112	-3.375	0.839	0.815	1.077	0.942	0.287	-0.276	-1.295	-1.022	0.152	0.11	0.501	-0.34	0.255	-0.568	1.086	-0.28	-1.146	0.749	0.208	0.044	0.306	2.841	0.7	0.22	0.222	1.72	-0.082	1.023	0.112	1.784	-0.526	1.671	-0.984	-0.007	0.56	1.784	0.104	0.652	-0.48	0.193	0.574	-0.424	2.717	0.071	0.196	-1.522	1.11	1.345	-0.421	0.265	0.131	-1.994	0.291	-0.125	-0.009	-0.62	-0.61	0.597	0.856	-3.486	-0.766	1.056	-0.114	-0.317	-0.118	-1.146	-0.029	-3.285	-1.237	-0.016	-0.383	-0.275	-0.138	0.986	0.215	-1.692	-0.127	0.166	1.371	0.664	0.141	0.354	-0.257	0.589	0.578	-0.066	-0.716	1.784	0.009	-0.576	-0.796	-0.394	-0.403	0.412	-0.271	-2.687	0.992	-1.575	-0.25	-0.709	-1.452	-0.102	0.88	1.011	1.36	1.784	-0.675	-0.814	1.438	0.951	-0.013	-1.206	1.458	-0.393	-0.37	-0.44	-0.253	0.116	0.707	-0.278	0.456	-0.192	-0.797	1.152	-0.095	-0.007	-0.088	0.062	-0.301	-0.295	0.745	-0.649	0.382	0.005	1.766	-0.23	1.511	0.661	-0.53	-0.869	0.014	0.132	-0.673	1.305	-0.001	1.784	-1.5	-0.13	0.059	-0.333	1.579	0.286	0.241	-0.094	-0.332	0.74	-0.872	0.367	0.092	-0.57	-0.501	0.26	-1.693	0.203	0.126	-0.143	0.136	-0.187	-0.002	-0.31	-0.587	-0.025	0.777	0.255	0.125	-0.826	0.081	-0.381	1.784	-1.238	0.04	0.387	-0.462	0.185	0.161	-0.372	-2.335	-0.293	-0.482	-0.659	0.187	-0.458	0.36	1.243	0.741	1.093	-0.144	-0.748	0.14	-0.914	-0.553	0.436	-0.028	0.227	0.497	0.252	-0.016	-0.122	-0.717	-0.137	0.012	0.829	-1.546	0.003	-0.56	0.463	-0.58	0.094	0.166	0.251	0.205	0.304
X48153	X35669	0.871	0.584	0.059	-1.165	-0.032	-0.757	-0.084	0.048	-0.125	-0.478	0.483	-0.869	2.174	0.043	0.327	-0.12	-0.634	-0.129	-1.553	1.946	-0.587	-0.317	-0.503	1.456	0.11	0.123	-0.314	0.567	0.254	0.689	0.184	-0.009	-0.004	5.096	-1.331	-0.001	0.151	-0.162	-0.381	-0.301	-0.091	-0.549	-0.258	0.111	0.682	-0.28	-0.051	0.763	0.052	-0.448	0.622	0.421	0.171	-0.185	0.624	-0.432	-0.359	1.396	-0.21	-0.81	0.374	0.103	-0.447	1.102	0.189	-1.555	-0.157	0.09	-0.048	0.08	-0.067	0.006	0.056	-0.118	-0.098	-0.145	0.545	2.205	0.082	-1.582	0.037	0.049	0.423	-0.143	0.364	0.662	-0.326	0.137	0.022	3.395	-0.197	0.752	1.434	1.303	-2.938	0.229	-0.886	-0.061	0.541	0.211	1.009	0.435	-0.529	-0.186	-0.471	1.146	-0.413	-0.141	0.338	-1.175	0.082	0.909	0.109	0.661	-0.099	2.441	-0.165	-1.191	-0.906	-0.044	-0.678	0.153	0.013	0.064	0.189	0.208	0.931	0.076	-0.362	-0.569	-2.338	-0.549	-0.669	-0.427	-0.694	-0.072	0.308	0.973	-0.791	-0.002	0.27	-0.395	-0.063	-0.107	0.191	0.508	-0.135	0.265	0.71	0.11	-0.113	0.255	0.124	0.162	0.055	-0.344	0.578	-0.224	0.51	0.448	0.279	0.535	0.86	0.707	-0.319	-0.166	0.553	0.085	-0.109	-0.006	0.235	0.181	0.012	0.925	-0.052	0.283	-0.224	0.451	-0.002	0.158	0.943	0.008	0.221	0.29	0.484	0.524	-0.298	0.003	0.141	-0.374	-10.934	0.065	-0.154	-0.252	0.287	0.275	0.27	1.048	0.021	0.729	-0.387	-0.274	0.049	0.021	-0.02	-0.402	-1.061	0.497	-0.085	0.05	-1.884	0.329	0.617	0.045	-0.746	-0.996	0.036	0.465	0.553	-0.603	1.228	-0.371	0.45	0.109	-2.971	0.066	-1.343	2.313	-0.147	0.105	-0.006	0.117	-0.121	-0.685	0.661	-0.184	-0.027	0.692	0.489	-0.1	0.59	0.165	0.71	-0.909	-1.184	-0.319	-0.631	0.27	-0.935	0.802	-0.53	0.293	0.406	-0.17	-0.712	2.615	0.314	-2.55	0.139	-0.237	0.279	0.416	1.085	-0.896	0.61	0.708	0.378	0.734	-0.019	-0.133	-0.397	0.402	-0.197	-0.184	0.111	0.102	-0.101	0.207	-0.295	0.607	0.041	-0.973	0.798	0.086	-0.034	0.402	0.43	-0.289	-0.023	-0.272	0.328	-0.181	-0.029	2.819	-0.091	0.725	0.164	-1.721	-0.05	-0.054	-0.103	0.122	-0.054	0.08	1.277	0.857	-0.271	0.06	-0.506	2.506	0.961	0.086	-0.077	-0.205	0.762	-1.363	-0.138	-0.233	-0.577	0.069	0.223	-0.274	0.208	0.409	-0.629	0.75	0.125	0.051	-0.097	0.245	-0.327	0.265	2.083	0.015	-0.766	0.166	0.179	0.117	-0.417	-0.464	0.973	-0.863	0.169	-0.01	-0.299	0.803	-0.014	0.177	0.624	0.322	0.099	0.278	-0.657	-0.314	-0.084	-0.088	-0.938	0.974	-0.344	0.293	0.168	1.781	0.829	-0.45	0.157	-0.059	-0.193	1.137	-0.78	0.057	-0.467	-1.448	-0.128	1.653	0.844	-0.077	0.041	-1.317	0.184	-0.023	0.129
X48153	X18392	-0.596	-1.207	-0.031	-0.892	0.088	2.347	1.119	0.159	-1.078	-0.973	-0.258	-0.849	2.243	-0.074	0.266	0.085	0.611	-0.325	0.883	2.285	0.536	-0.617	0.177	1.734	0.552	0.317	0.152	2.033	0.232	-0.414	-0.203	-0.331	0.387	-1.451	0.859	1.204	-0.003	-0.417	0.571	-0.628	-0.049	-0.629	0.813	-0.386	-1.027	-0.468	-0.021	0.053	0.569	-0.616	-0.317	-1.04	0.039	-0.041	-0.304	0.504	0.224	-0.47	0.111	0.178	0.457	0.367	0.323	-0.585	0.265	-1.249	0.546	-0.383	-0.031	-0.163	-0.068	-0.086	-0.174	-0.902	0.165	-0.324	-0.308	-0.914	-0.214	0.757	-0.035	-0.063	-0.084	-2.145	0.403	0.234	0.227	-0.668	0.752	-1.579	-0.846	0.67	1.312	2.892	0.145	-0.447	-1.636	1.186	-1.383	-0.515	-0.802	-0.812	0.476	-0.638	-0.554	-0.732	-0.933	-0.783	-1.072	-1.197	-0.378	1.731	0.39	0.102	0.489	-0.59	-0.36	1.443	-0.519	-0.003	-1.698	-0.266	-0.311	1.734	-0.337	-1.196	-0.272	-0.659	-0.359	-0.008	-1.595	-0.541	-2.399	-0.086	-0.823	-0.107	-1.34	1.173	0.495	-0.198	-1.836	0.178	-0.135	-0.822	-0.347	0.75	-0.181	0.139	1.067	1.25	-0.269	0.749	0.037	-0.066	-0.013	1.734	-1.065	-1.732	1.734	0.933	-0.531	0.431	-0.02	0.449	-0.211	0.929	-0.821	0.127	-0.084	-0.113	-0.339	0.152	0.093	1.381	-0.258	0.849	-0.856	0.487	0.563	-0.073	-0.36	0.608	0.176	0.212	0.338	-0.179	-1.257	-0.109	1.296	-0.188	1.568	0.056	-0.254	0.114	-1.938	0.103	-0.852	1.481	-0.212	0.094	-0.715	-1.24	0.096	0.072	0.404	-0.549	-1.751	1.079	-0.331	-0.216	-0.43	-0.016	2.773	-0.048	-0.871	-0.664	0.616	0.111	1.422	-0.496	0.564	-0.918	0.936	-0.141	1.006	-0.059	1.102	1.569	-0.181	-0.591	0.637	-0.473	1.041	-0.443	-1.267	-1.13	-0.03	0.441	-0.64	1.655	-0.547	-0.061	-0.32	1.498	-0.671	-0.58	-4.43	-0.523	0.257	-0.458	0.349	-0.137	-0.175	0.204	-0.332	1.66	-0.722	-1.37	0.476	-2.594	0.192	0.838	-1.025	-0.008	-0.26	-4.724	-0.14	1.662	-0.746	-0.062	-0.759	-0.267	0.017	-0.374	0.302	-0.372	-0.161	-0.878	0.468	-0.805	-0.211	-0.521	0.775	0.558	0.103	0.223	0.096	0.407	-0.386	0.158	-0.604	-2.602	0.038	1.805	0.339	-2.003	-0.864	-1.332	0.639	-0.122	-0.223	0.256	0.547	-0.091	-1.433	-0.865	-0.294	0.082	1.47	2.041	-1.675	-0.338	-0.109	-0.144	0.919	-0.795	-2.561	1.285	3.945	1.099	1.603	-0.131	-0.796	-0.273	-0.469	0.887	1.071	0.009	-0.08	0.142	-0.113	-0.902	-1.741	0.168	1.734	-0.217	0.44	0.14	-0.678	-0.107	-3.92	-0.122	-0.033	0.97	-0.223	-5.647	-0.576	0.63	1.082	-0.42	-0.422	-0.31	2.603	1.505	2.071	-0.137	0.269	-2.828	0.912	1.247	0.111	-0.418	1.262	-0.427	1.153	-0.068	0.196	-2.641	0.95	-0.063	0.157	0.865	0.031	0.234	-3.241	-0.288	-0.052	-0.059	0.046	-0.382	-0.489
X48153	X53231	1.088	0.095	0.085	-1.279	0.089	0.563	0.078	0.111	0.207	-1.194	0.059	1.574	-0.688	-0.072	-0.252	0.203	0.459	-0.059	0.127	-0.281	-0.572	1.142	-0.192	0.836	0.193	-0.527	-0.781	-0.586	0.197	0.338	-0.165	0.231	0.097	2.154	-1.284	1.558	0.31	-0.737	0.324	0.103	-0.146	0.002	-0.213	0.461	-0.002	0.503	0.139	0.103	0.619	0.503	-1.816	-0.208	-0.018	0.048	-0.099	0.067	-0.007	1.806	0.194	0.033	0.841	-0.232	0.219	-0.037	-0.073	-0.405	0.492	0.149	0.024	0.883	0.026	0.081	0.043	-0.927	-0.057	0.051	-0.109	0.352	0.215	0.048	-0.011	-0.036	-0.956	-0.349	-0.232	0.16	1.31	-0.55	0.082	2.257	1.126	-0.154	0.59	-1.562	0.381	0.303	-0.733	-0.395	-0.293	-1.283	-0.723	-0.007	-0.247	-0.511	1.122	0.57	0.583	-0.019	-0.823	-1.277	-0.091	0.078	-1.597	0.374	0.621	-0.548	0.01	0.733	0.037	0.061	0.966	0.226	-2.722	0.317	0.034	2.577	0.541	-0.578	0.235	0.601	-2.683	0.257	-0.62	-0.493	1.7	-0.173	1.402	0.886	-1.989	0.282	-0.888	0.341	0.082	-0.009	0.108	0.599	-0.128	0.601	-5.126	0.216	0.141	0.185	0.038	0.057	0.062	2.266	-2.955	-1.641	0.026	0.186	1.825	-1.687	0.691	0.06	-0.08	0.305	1.421	-0.128	0.122	0.142	-0.217	-0.079	0.32	-0.193	0.12	-0.294	0.592	0.026	0.309	0.262	0.342	-0.214	-0.104	0.139	-0.278	-0.422	1.899	0.078	1.299	0.439	-0.153	0.268	0.406	0.085	-2.17	-0.395	0.137	-2.138	0.058	-0.387	-0.698	3.129	0.144	-0.009	-0.198	-2.586	2.802	1.114	0.432	0.026	-0.478	0.124	3.988	0.056	-0.547	0.246	-5.778	0.426	0.417	-0.12	2.483	1.114	-0.632	-0.397	-0.989	-0.025	0.23	-0.018	-0.211	-0.133	0.18	0.142	0.784	0.434	1.786	0.255	0.225	-1.376	-0.038	0.959	-0.668	-0.961	0.315	-1.048	-0.033	0.368	2.838	-0.025	-1.2	-1.238	-0.533	0.146	0.088	-0.362	0.938	-0.884	1.046	-0.217	1.322	1.675	0.494	0.012	1.412	-1.143	0.528	1.947	-0.644	-2.423	-0.222	0.005	-1.098	0.246	-0.241	-0.137	-0.65	0.427	-0.059	1.002	1.232	1.153	-0.01	-1.022	0.743	0.525	0.468	0.502	0.394	-0.289	0.112	-0.095	-0.05	2.295	-0.15	-1.727	0.002	2.071	-0.068	-1.022	1.229	-0.001	0.034	0.328	-1.112	0.065	0.405	4.415	-0.077	0.005	-0.237	-0.075	1.27	0.246	0.033	-0.192	-0.586	-0.737	0.601	-0.8	-0.16	-0.072	-0.684	-2.618	-0.702	-0.005	-0.652	-0.094	0.318	0.021	-0.214	0.414	-0.294	0.235	2.301	0.091	1.199	0.211	0.209	1.684	-1.066	-0.804	1.915	1.957	0.32	-0.507	-0.253	0.002	-0.078	0.282	-0.28	0.469	-0.206	0.295	0.247	-0.265	0.077	0.059	0.12	2.177	-2.195	-0.22	0.165	0.201	0.809	-0.203	-1.297	-0.131	0.134	-0.912	-0.693	0.086	-0.681	-3.257	-0.155	-0.24	2.505	-0.44	0.136	0.188	1.056	-0.226	0.409
X48153	X27738	-0.575	-0.38	0.312	-0.516	0.242	-0.39	0.285	0.356	-0.059	-1.403	0.385	-0.466	-0.379	0.232	0.416	0.183	-0.276	0.298	0.574	1.53	0.607	0.34	0.379	1.588	0.405	-0.611	-1.194	-1.658	0.848	0.164	0.523	0.239	-0.146	-0.946	1.133	-0.092	0.335	0.578	0.207	-0.453	0.259	-1.229	1.397	0.65	1.055	0.447	0.116	0.468	0.482	0.74	1.267	0.726	-0.198	-1.066	-0.126	0.443	-0.15	1.001	0.58	0.844	1.543	0.414	1.652	0.594	0.29	1.525	0.553	0.071	0.299	-2.19	0.161	0.292	0.312	0.228	-0.308	0.375	0.446	0.009	0.319	0.006	0.205	0.311	-1.64	-0.561	0.901	1.286	0.617	-0.158	0.442	0.455	0.587	0.819	-0.963	0.53	1.885	1.214	-0.607	0.273	-0.369	-0.6	-0.105	0.691	-0.104	0.576	-0.348	0.258	0.233	0.268	-0.114	0.834	0.569	1.413	-0.325	0.348	0.361	-1.295	0.342	0.07	0.477	0.32	1.97	0.508	0.091	2.353	0.279	-1.748	0.406	0.131	0.8	-0.704	2.041	0.665	1.126	0.106	-1.342	0.308	1.995	0.763	0.113	0.029	-3.181	-0.239	0.15	-0.004	0.347	0.526	0.355	0.697	1.756	1.933	0.268	0.702	0.113	0.289	0.136	1.483	0.803	0.053	1.15	1.064	2.283	2.013	1.185	0.441	0.267	0.255	0.398	0.203	0.186	-0.139	0.163	0.683	0.271	-1.281	0.184	0.601	0.612	-0.238	0.643	0.4	0.324	-0.19	0.196	0.353	-1.087	0.436	-0.191	0.239	1.896	-0.164	1.201	0.403	0.276	0.341	1.922	0.27	0.244	1.583	0.164	0.88	-0.31	-0.351	0.329	0.205	1.317	1.364	-0.229	0.996	0.391	0.353	0.029	0.463	-0.638	0.159	-0.364	-0.42	0.754	-0.409	0.322	0.209	3.11	0.94	0.976	0.339	0.134	0.325	1.415	1.387	0.344	0.002	0.357	-0.23	-2.681	0.272	-3.468	0.22	0.188	-0.623	0.113	1.833	-8.741	0.661	0.156	1.086	-2.097	-1.712	0.125	0.6	1.075	1.316	0.721	0.098	-0.396	0.013	0.295	-0.206	0.277	0.67	0.467	0.615	0.163	0.925	1.268	-0.443	1.945	1.685	-0.3	2.262	0.981	0.295	-0.228	-0.973	0.313	0.421	0.144	0.28	0.243	1.186	0.806	0.676	-0.904	0.68	0.644	0.335	0.415	-0.955	0.018	0.085	0.262	0.464	0.021	0.866	0.169	-1.208	0.194	1.34	0.542	2.455	0.501	0.286	0.241	0.124	-0.336	0.159	1.805	0.955	0.411	0.196	0.757	-5.17	0.268	0.454	0.319	-0.33	1.584	0.453	-0.692	0.651	-0.612	0.787	0.028	0.313	0.755	0.38	0.7	2.172	0.395	0.308	0.471	0.535	0.467	1.119	2.115	0.403	-0.262	0.271	-0.071	-0.986	-1.723	0.637	1.835	1.908	0.12	0.479	-0.138	3.446	-1.065	0.458	1.044	0.216	0.411	0.37	0.602	0.941	0.797	0.281	-0.052	0.747	-1.013	1.326	0.237	-0.219	1.155	0.265	1.168	0.167	-0.046	-0.292	1.617	0.192	-1.661	3.893	0.316	0.746	0.857	0.357	0.318	1.915	-0.43	0.724	-0.38
X48153	X1284	0.465	0.042	-0.003	0.037	-0.029	0.527	0.147	0.051	0.895	-1.441	-0.122	1.081	-0.034	0.015	1.181	-0.294	-0.527	0.097	-0.123	-2.755	-0.006	0.562	-0.239	-0.982	-0.017	-0.131	-0.205	2.508	-0.053	-0.151	0.149	-0.334	-0.732	-1.666	-0.797	1.658	0.046	1.986	-0.602	0.077	0.096	-0.123	0.331	0.796	-0.939	-0.33	-0.048	-0.667	0.088	0.78	-4.823	0.416	-0.469	-2.84	0.241	0.666	-0.46	1.14	-0.08	-0.654	4.25	-0.253	0.202	-0.371	0.083	-1.007	0.745	-0.257	0.0	3.834	-0.01	0.047	-0.141	0.082	0.163	-0.044	-0.205	0.184	0.209	4.52	0.041	-0.013	-0.376	1.221	0.002	0.796	-0.014	-1.402	0.755	0.571	-0.611	-0.05	-1.333	1.106	0.484	-0.14	-0.442	1.248	-0.068	1.038	-0.661	-0.038	-0.238	-0.186	-0.207	0.583	0.384	0.629	0.962	1.241	0.489	1.81	-0.111	-0.092	-0.437	-0.121	-0.223	0.651	-0.752	-0.068	0.016	-0.208	-1.704	1.645	-0.16	0.447	0.284	-0.692	-0.121	-0.734	-2.722	0.747	0.834	-0.261	-0.455	-0.009	2.579	-2.19	-1.339	-0.487	-1.627	-0.465	-0.52	2.012	0.309	-0.682	-0.272	1.365	-5.17	-0.506	0.024	-0.55	-0.106	-0.127	0.02	-0.222	-0.061	-0.526	0.393	-0.492	1.332	-2.125	1.295	-0.474	-0.091	2.085	1.125	0.195	-0.069	-0.241	-0.089	0.126	0.315	-1.641	-0.247	1.176	0.225	0.115	0.628	0.104	0.227	0.148	0.252	0.168	-0.724	0.539	0.545	0.021	0.938	-0.707	1.918	0.209	0.137	-0.058	0.45	0.438	0.296	0.9	-0.042	0.592	0.017	0.052	0.186	-0.035	0.924	-0.736	0.991	0.343	-0.267	0.187	-0.366	0.22	-3.904	0.0	-1.466	-1.078	0.889	0.512	-0.492	0.005	3.686	-0.214	0.55	0.024	-1.73	-0.115	-1.136	-1.372	0.168	0.564	0.054	0.063	-0.174	-0.093	-0.541	0.058	0.176	-2.293	-1.649	-0.596	-1.349	-0.58	0.33	2.033	-0.866	-0.764	-0.394	-0.012	-0.407	-0.354	-0.535	-0.715	-0.45	0.058	-0.638	0.098	1.692	-0.413	0.44	-1.043	0.294	-0.19	-0.67	-0.454	3.144	-0.862	-0.894	0.656	-0.118	-0.008	-0.464	-0.653	-0.004	-0.28	-0.49	0.742	0.0	0.859	0.91	1.585	0.308	-1.039	1.254	-0.101	0.257	-0.194	0.735	-0.429	-0.189	-0.483	0.608	0.647	-0.08	-1.92	0.002	1.907	-0.133	-1.523	0.862	-0.053	0.01	0.136	-0.607	0.001	-3.375	4.11	0.132	-0.1	-0.761	-1.961	0.932	0.458	-0.041	-0.372	0.443	-0.146	-1.023	0.042	0.116	-0.31	0.666	-1.315	-0.794	-0.276	-0.469	1.869	-0.636	0.005	-0.245	-0.499	-0.0	-0.017	-1.075	0.034	2.397	0.271	-0.377	-0.205	-0.376	-1.342	2.342	2.099	-0.022	0.151	-0.154	-0.014	-0.465	-0.343	0.864	0.461	-0.65	0.616	1.512	1.168	0.57	0.141	0.945	-0.052	-2.529	-0.197	0.11	-0.29	-0.173	-0.312	0.307	-0.11	0.268	-1.271	1.061	0.063	-0.068	-0.019	-0.102	-0.42	-1.259	0.124	-0.012	-0.798	0.443	0.17	-0.313
X48153	X36095	2.084	-0.858	0.064	-0.009	-0.071	-1.19	0.51	0.205	-0.272	0.721	0.155	-0.543	1.999	0.053	0.465	-0.158	-0.723	0.265	0.69	-2.039	-0.045	0.035	0.162	1.456	0.556	-0.038	0.324	-1.252	-0.452	0.932	-0.577	0.057	0.43	-0.338	0.607	0.554	0.101	-0.227	0.078	-0.432	0.151	-0.845	-0.481	-0.1	-0.675	0.16	0.003	0.637	0.341	-0.205	0.646	1.277	0.223	0.01	-0.22	1.058	-0.094	-1.026	-0.544	1.106	1.294	1.466	-1.824	-0.37	0.29	-1.532	0.553	0.01	0.036	0.867	-0.005	0.077	0.148	0.03	0.426	-0.095	0.046	-1.247	-0.048	1.942	0.002	0.047	-1.522	0.757	-0.268	1.458	0.417	0.065	0.211	1.608	-0.185	0.648	0.89	-0.688	1.027	-0.362	-0.182	1.211	0.721	0.857	1.698	0.782	-0.474	0.452	0.311	-0.262	-0.171	-1.08	2.596	2.888	-0.062	1.538	-3.157	0.129	0.611	0.628	-0.121	0.771	-0.858	-0.031	-2.506	0.389	0.56	1.729	0.282	1.869	-0.471	-0.485	0.593	0.991	1.362	-0.564	1.055	0.452	0.051	0.032	-1.505	-1.427	-0.964	0.584	0.225	0.224	0.197	-0.696	-0.079	0.69	-0.062	0.857	0.885	-0.679	-0.204	0.855	0.095	0.173	0.056	0.781	-3.989	-3.325	1.165	0.538	1.606	-0.634	0.886	-0.518	0.094	0.801	-0.742	0.221	-0.215	-0.182	0.538	-1.089	-0.221	1.12	-0.024	1.101	1.905	-0.48	0.652	0.06	-0.955	-0.32	0.226	-0.36	0.781	0.579	2.656	-0.028	1.276	-0.418	0.738	-0.529	0.051	-0.002	0.643	0.187	0.558	0.233	-0.167	0.042	-0.552	0.362	0.153	-0.198	0.849	1.091	-1.272	0.018	-0.359	-0.116	0.724	0.352	-1.788	0.049	-0.142	-0.799	0.67	0.413	-2.214	-0.092	0.521	0.706	0.689	0.177	1.112	-0.3	0.963	-0.697	0.209	0.549	0.606	0.084	0.795	-0.33	1.014	0.439	0.147	-3.532	0.677	-1.42	0.255	-0.53	-0.306	1.124	2.115	-1.884	-0.715	0.341	-0.454	0.165	0.513	-0.096	0.514	-0.167	0.436	-3.326	1.602	1.062	0.745	0.217	0.258	-3.437	-0.084	0.367	0.702	-2.644	0.197	-0.225	0.396	0.043	-1.167	1.06	-0.23	0.707	0.233	-0.482	0.135	0.818	-0.901	0.78	0.203	-0.399	0.092	0.421	-0.069	0.001	-0.654	0.083	0.278	-0.129	0.987	0.431	0.109	0.232	0.571	1.321	0.604	0.196	-2.339	0.011	-0.128	-1.207	-0.335	-0.006	-3.571	-0.822	-0.09	-0.065	-0.106	-0.329	0.834	-0.911	0.037	-0.182	-1.687	-0.471	-4.381	0.52	-0.259	-0.078	0.712	-0.574	0.389	-0.107	-0.028	1.592	-0.244	-0.008	-0.299	-0.087	-0.207	-1.017	-2.173	0.103	1.262	0.115	-0.594	-2.696	-0.728	0.297	1.261	0.743	0.215	0.762	-0.311	-1.797	0.913	-0.115	1.665	0.257	0.312	-0.285	-1.04	1.644	1.412	0.144	-0.256	0.873	0.315	-0.408	-0.06	-0.138	1.22	0.861	-0.48	0.071	0.192	-0.564	1.887	0.05	-0.539	0.553	0.083	-0.418	-2.581	0.576	0.005	-0.654	0.898	0.364	-0.521
X48153	X2761	1.428	2.019	0.21	-0.298	-0.07	0.523	0.169	0.174	-1.129	0.235	0.193	0.459	1.49	0.193	-0.148	0.21	0.695	0.012	0.408	-0.257	0.093	0.417	0.22	-1.393	0.342	-0.062	-0.954	-4.072	0.466	0.757	-0.278	0.471	0.36	0.353	-0.416	1.928	0.265	0.658	-1.661	0.327	0.002	0.759	0.154	0.309	0.354	0.731	0.2	0.403	0.635	0.119	0.77	0.604	0.089	-0.921	0.128	0.454	-0.167	1.283	1.619	1.132	1.908	0.565	0.888	0.253	0.347	0.844	0.535	-0.223	0.201	-6.013	0.191	0.204	0.165	3.266	-0.051	0.242	0.27	-0.065	0.326	-1.636	0.222	0.057	1.294	-0.853	0.775	-0.601	0.583	0.738	0.045	1.355	0.16	0.402	-0.33	-2.284	-0.27	1.263	0.898	0.046	0.475	0.72	0.244	1.14	0.202	0.295	0.883	-0.562	0.18	-0.277	-1.303	-1.173	0.626	-1.273	1.035	0.231	0.02	0.499	0.383	-1.024	-4.564	-0.087	0.205	-0.619	-2.176	4.245	-0.211	-0.3	0.241	0.63	0.856	0.386	-0.214	0.251	-0.448	0.438	-0.749	0.075	3.422	0.71	-0.301	-0.022	0.438	-0.514	-0.774	0.935	0.359	0.71	0.111	1.308	1.009	-0.254	-0.646	0.799	0.157	-0.502	0.154	1.454	0.007	0.449	-1.309	0.7	2.101	0.211	1.569	-0.059	-1.824	1.134	1.293	0.171	0.203	-0.191	-0.256	0.282	0.816	0.588	0.351	0.685	1.15	0.306	0.49	-0.185	-1.083	0.442	0.188	0.335	-0.747	0.782	0.828	0.208	0.165	-0.113	0.774	0.344	-0.04	-0.044	0.966	0.169	1.011	2.227	-0.043	-0.09	-1.31	0.946	0.237	0.122	1.232	1.272	2.088	0.135	0.328	0.221	0.339	0.094	0.646	0.151	-0.129	-0.38	1.046	0.077	0.382	-0.862	3.503	0.506	0.824	0.249	-2.248	0.07	-0.224	1.161	0.271	-0.434	0.355	0.127	-0.318	-0.653	-1.643	0.187	0.254	-1.091	0.742	-0.245	0.538	-0.09	0.012	0.801	1.022	-1.298	-1.158	0.516	0.264	-0.226	0.683	-0.074	0.174	0.178	0.486	-0.422	1.305	0.416	1.016	0.174	0.376	0.187	0.572	-0.413	0.947	-0.566	0.053	0.423	0.084	0.121	0.068	1.973	0.041	0.019	0.583	0.399	0.102	0.996	0.762	0.673	0.018	-1.407	0.589	0.569	0.227	0.613	0.464	-0.109	0.508	0.347	0.868	0.232	0.237	-1.146	0.213	-0.867	-0.514	0.464	1.09	0.143	0.237	0.213	-0.911	0.154	0.025	-1.574	0.296	0.201	-0.03	-1.049	1.038	0.312	0.175	-0.287	1.251	0.243	-4.448	0.435	2.023	0.374	0.377	-2.951	0.221	0.192	0.23	0.532	-0.912	0.178	0.393	0.432	0.339	0.161	2.468	0.359	1.086	0.135	-0.319	0.03	-0.672	0.616	1.9	-0.168	0.276	0.256	0.492	-1.307	-0.19	0.283	0.308	0.367	0.243	0.492	0.024	0.736	0.898	0.214	0.109	1.99	-1.628	1.475	0.257	0.467	-0.771	0.225	0.179	0.051	0.375	0.479	1.256	0.205	-0.503	-0.644	0.191	0.75	1.417	0.008	0.128	0.161	-0.063	0.537	0.152
X48153	X35428	0.468	0.159	-0.052	-1.28	-0.149	-0.081	0.168	-0.061	-0.33	-0.733	0.328	-0.178	0.197	-0.042	-0.074	-0.079	-0.055	-0.112	-0.472	-0.551	-0.907	-0.089	0.037	0.467	0.088	0.11	-0.283	1.294	0.213	0.202	0.429	-0.051	-0.428	-0.723	-0.606	1.508	-0.15	0.135	-0.017	0.002	-0.142	-1.119	0.224	0.02	0.394	-0.165	-0.113	0.199	-0.16	0.114	0.549	-0.039	-0.007	-0.378	0.017	0.138	-0.448	1.687	-0.223	-0.683	1.639	0.596	1.806	-0.031	0.106	-1.054	0.343	-0.132	0.002	0.735	-0.048	-0.076	0.001	0.552	-0.502	-0.204	-0.205	0.588	0.19	-1.106	0.047	-0.048	1.116	0.246	-0.199	0.976	-0.642	-0.536	-0.229	1.804	0.475	0.049	1.576	4.395	-1.284	0.059	-0.211	-0.56	-1.105	0.553	0.57	-0.289	-0.492	-0.449	-0.065	0.705	-0.698	-0.989	0.142	0.295	-0.052	0.767	-0.072	-0.001	-0.301	-0.121	0.187	0.013	0.198	-0.073	0.987	0.011	-0.619	1.556	-0.045	-0.18	0.5	0.054	-0.119	-0.755	0.085	0.385	0.359	0.16	0.203	-0.077	-0.084	-0.354	-1.17	-0.238	-0.453	-0.333	-0.092	0.787	0.031	0.193	-0.11	-0.443	-0.322	0.263	0.267	-0.144	-0.078	-0.082	-0.026	-0.021	-0.424	-0.244	-0.986	-0.014	0.04	-3.177	0.44	0.13	-0.239	0.223	-0.525	-0.063	0.007	-0.001	-0.103	0.069	-0.609	-1.746	-0.04	1.879	-0.696	0.181	-0.141	0.03	2.218	-0.009	0.18	0.04	0.155	0.15	-1.147	-0.064	0.266	-0.271	-0.422	-0.167	-0.31	-0.264	0.706	0.064	0.018	1.252	-0.128	-0.524	0.2	-0.161	-0.005	0.074	0.464	0.647	-1.254	0.66	0.042	-0.065	0.008	0.245	-1.225	-0.039	-0.988	-1.217	0.147	-0.246	0.122	0.323	0.179	-0.439	0.288	0.102	-0.727	-0.115	-1.115	-0.208	-0.057	-0.0	-0.084	-0.244	-1.891	-0.841	1.486	-0.894	-0.266	0.229	1.032	0.939	-3.534	1.154	-0.159	-1.906	-0.162	-0.319	2.75	1.528	-1.733	-1.382	-0.306	0.726	-0.511	0.281	-0.048	2.75	-0.223	-2.167	-0.781	2.536	-0.053	-0.315	-0.316	-1.187	-0.884	-1.493	0.853	2.75	0.767	-0.043	-1.974	0.253	-0.114	0.79	-0.947	0.877	0.067	-1.56	-1.079	-0.439	-0.088	-1.169	-1.051	-1.073	-0.434	-1.011	0.728	-0.049	-0.707	0.249	0.208	-1.866	-0.208	-2.453	-0.411	-1.335	0.152	-0.589	1.266	-0.216	0.398	-0.548	2.75	-0.076	-1.964	1.561	0.318	-0.171	-1.405	-0.545	1.353	-0.436	-0.116	-0.474	-0.806	0.593	-1.559	-0.868	-2.092	0.353	0.194	0.238	-1.636	-0.079	-0.895	0.987	-0.725	-0.045	-0.147	-0.856	-0.65	1.109	-0.614	0.568	2.75	0.266	-0.93	-0.878	-1.825	-1.635	2.563	-0.391	0.341	0.958	-0.851	2.75	-0.936	0.487	0.776	0.494	-0.227	0.695	1.396	0.814	-1.011	0.544	0.309	2.75	-3.529	-0.291	-0.095	0.183	-1.66	-0.778	1.254	-0.096	0.143	-1.248	1.844	0.125	0.287	-2.996	-0.088	1.536	2.75	0.731	0.229	-0.24	-1.322	-0.371	0.729
X48153	X607	1.178	1.5	-0.212	-1.249	-0.049	1.214	0.283	0.114	0.267	0.082	0.144	-2.998	-0.259	0.136	-1.027	-0.009	-0.307	0.087	0.632	-0.243	0.447	0.218	-0.45	3.701	0.08	0.441	0.278	-0.462	0.478	0.263	0.413	-0.438	0.35	2.515	0.23	-0.113	-0.219	-2.541	-0.459	0.526	0.084	-0.096	-0.372	0.354	-0.389	0.094	0.073	-1.289	0.696	0.495	0.476	-0.45	0.335	-3.687	0.107	0.032	0.052	0.543	-0.953	-0.086	0.384	0.049	2.79	0.256	0.224	0.442	0.301	-0.247	0.144	0.731	0.147	0.097	0.1	1.985	0.283	0.237	0.025	-0.012	0.144	-1.545	0.165	0.06	0.64	0.466	0.095	-1.326	0.672	0.469	0.581	2.363	1.219	-0.346	-1.216	1.667	-1.767	0.225	1.088	1.48	-2.39	-0.093	0.166	1.754	-0.199	0.838	0.721	0.42	0.19	-3.796	-0.333	-4.71	-1.511	-0.221	-2.751	-0.47	-1.161	-0.201	0.342	0.524	1.351	0.164	0.18	-0.412	-2.199	1.551	-0.074	1.028	0.039	0.023	0.162	-0.37	-0.361	0.761	-1.353	0.077	-0.652	-0.072	0.393	-0.223	-0.895	-0.261	-1.261	0.196	0.208	0.096	0.472	1.532	-0.925	0.809	1.355	0.183	0.144	0.487	0.028	-0.279	0.133	-0.839	0.261	0.433	0.654	0.776	-3.762	1.091	0.296	-0.042	0.101	0.109	1.063	-0.041	-0.154	-0.168	0.453	0.586	0.095	-0.047	0.166	0.896	-0.848	-0.161	-0.054	0.186	0.043	-0.338	0.047	0.33	-1.044	-0.029	-1.741	0.153	1.71	-0.364	3.701	0.07	-0.28	-0.446	0.353	0.316	0.646	1.009	0.099	0.154	0.05	0.426	0.194	-0.172	-0.062	1.645	0.045	-0.147	0.299	0.049	0.004	0.335	1.201	0.142	0.621	0.611	-0.193	0.804	0.216	0.166	3.146	0.473	0.783	0.084	0.685	0.159	0.64	0.235	0.146	0.031	0.43	-0.346	-1.091	0.358	1.641	0.348	0.198	0.711	0.317	-0.874	-1.092	-0.473	-1.249	-0.395	-0.022	-0.861	0.667	0.921	1.674	-0.434	0.961	0.288	0.099	-0.113	0.407	1.267	1.578	0.087	0.606	1.238	0.033	0.643	0.826	-0.746	0.512	0.843	0.393	-0.423	0.215	0.096	1.679	1.468	-0.002	-0.338	0.071	0.172	0.157	0.611	0.563	0.464	0.347	0.786	0.197	-0.57	0.318	0.08	0.357	0.372	0.062	0.244	-0.375	1.356	-0.016	-0.85	0.303	0.05	-0.076	0.854	0.531	0.123	-0.206	0.308	-2.926	0.146	1.053	2.577	-0.103	0.192	0.392	0.201	0.089	0.53	-0.044	0.01	-3.269	0.402	0.226	0.653	0.401	1.189	0.485	1.213	-0.571	0.189	0.52	1.579	0.042	0.141	0.268	0.526	0.084	-0.033	1.788	0.437	1.947	0.16	-0.414	0.148	-0.033	-0.07	1.778	-1.54	0.235	0.307	0.55	0.955	0.829	0.14	0.273	0.111	-1.043	-0.601	0.662	1.566	0.461	0.179	1.768	-1.612	-1.84	-0.539	0.208	0.074	1.298	0.021	-0.035	0.113	-0.07	0.515	-0.148	0.156	0.346	-0.934	0.142	0.655	0.511	-0.265	0.198	-0.902	0.632	0.535	-0.174
X48153	X52436	-0.666	0.78	0.069	-1.355	0.187	-1.336	0.801	0.213	-0.2	-1.33	0.31	0.225	-0.04	0.139	0.774	0.306	0.05	0.224	-0.63	-1.885	-0.839	0.659	0.179	-0.363	0.212	0.174	0.709	1.774	-0.047	0.76	0.319	0.15	0.177	-0.752	-1.07	-0.697	-0.349	-0.211	-2.008	0.71	0.006	-0.379	1.197	0.562	0.841	0.659	-0.108	0.441	-0.471	0.286	2.615	-0.187	0.065	-0.312	0.217	-0.004	-0.861	0.11	1.005	0.623	0.194	0.108	1.751	-0.213	0.358	1.261	0.625	-1.234	0.019	-3.886	-0.097	0.154	0.079	4.359	0.043	0.144	0.115	1.023	0.263	3.165	0.213	-0.109	-0.863	-1.048	0.489	1.47	0.805	-0.364	0.252	2.812	1.06	0.799	-0.595	3.073	1.511	0.28	1.906	-1.013	-0.304	0.485	-0.313	-0.584	0.347	0.363	-0.149	1.172	1.029	-0.664	0.336	1.824	0.384	1.704	0.061	0.318	-0.966	-0.755	0.242	-0.717	-0.341	0.128	1.68	0.038	0.456	2.281	0.033	-0.694	0.101	0.293	0.528	-0.287	1.601	-0.643	0.397	-1.288	-0.341	0.16	1.523	1.437	-1.116	-0.496	0.61	-0.785	-0.85	1.304	0.455	0.701	-0.03	1.159	2.985	1.043	-0.3	0.586	-0.006	0.21	0.018	0.179	-0.292	-0.132	-1.164	1.027	1.807	-1.092	1.691	0.712	-0.085	0.623	0.603	0.007	-0.167	-0.018	0.201	0.691	0.21	0.403	-0.241	0.889	0.771	-0.054	0.774	0.023	0.042	-0.205	0.208	0.311	0.686	0.725	-0.546	0.153	0.588	0.09	-0.836	0.282	-0.34	-0.397	1.782	0.361	0.39	0.815	0.031	-0.224	-1.567	1.765	0.206	0.334	-0.283	1.483	1.005	1.253	0.342	0.105	0.405	0.433	-0.126	0.072	-1.95	-1.219	0.609	0.729	0.565	0.088	3.118	1.259	1.579	0.253	-4.058	0.138	-1.622	0.436	-0.034	0.07	0.111	0.289	-1.077	-0.384	0.351	0.436	0.259	-0.52	1.113	-0.081	-0.828	0.13	-0.098	1.53	1.492	-1.975	-3.309	0.621	-0.174	-0.219	-0.277	-0.689	-0.189	0.268	-0.274	1.091	-0.27	-4.064	0.599	0.599	0.275	0.518	-0.082	-0.676	1.284	-0.049	-0.553	0.54	0.033	0.152	-0.104	-0.241	0.105	0.367	0.235	0.454	0.245	0.623	0.011	0.568	-0.355	-1.132	-0.484	0.554	0.051	0.17	0.391	-0.011	0.418	0.178	0.177	-0.335	0.003	0.287	0.224	0.067	-0.018	-0.132	0.496	0.126	-0.001	0.213	-0.924	0.145	3.286	-2.772	0.28	-0.039	-0.322	-0.056	0.98	0.267	-0.054	-0.675	-0.285	0.248	-3.338	0.22	1.125	0.549	-0.139	-1.724	-1.193	0.113	-0.067	2.014	-0.138	0.164	0.321	0.305	0.113	0.774	2.623	-0.227	0.07	0.18	-0.127	-0.418	-1.573	1.001	1.684	-0.844	0.266	0.188	0.012	2.035	0.318	0.456	1.033	0.192	0.1	0.278	-0.216	0.888	-0.145	-0.043	0.289	1.701	-3.858	0.091	0.231	0.313	-2.797	0.418	0.131	0.018	0.208	0.657	0.914	0.093	-0.209	-0.412	0.165	0.363	0.75	0.564	0.178	0.59	0.306	0.487	0.351
X48153	X32401	-0.982	-0.926	-0.036	-0.971	-0.117	-0.554	0.17	0.155	-0.792	-1.17	-0.057	-0.768	1.18	-0.08	-0.227	-0.12	-0.961	-0.29	-0.166	-0.778	-0.478	0.094	-0.177	0.624	0.474	-0.322	-0.917	-0.81	0.495	-0.432	-0.659	0.454	0.041	-1.506	1.176	-0.481	0.126	-0.226	-0.996	-0.582	-0.132	-0.145	-0.536	-0.313	-0.096	-0.286	-0.016	0.194	0.004	2.057	1.035	-0.739	-0.275	0.674	-0.298	2.41	-0.14	3.706	-0.99	-0.316	1.363	0.574	-0.238	-0.71	-0.007	-1.433	-0.131	0.024	0.03	0.023	-0.08	-0.078	-0.116	5.557	-0.666	0.705	-0.072	-1.213	-0.267	0.247	-0.171	-0.061	2.319	1.43	-0.432	-0.949	-0.16	-0.842	-0.351	1.605	0.171	-1.029	1.312	-2.711	1.505	-0.581	-1.388	1.858	1.848	-0.88	-0.626	0.981	0.132	0.301	-0.504	1.997	-1.06	-0.681	0.903	-1.369	0.658	-0.919	-3.009	0.174	1.294	-0.649	-0.398	-0.064	-0.251	0.052	-0.798	0.344	0.454	0.869	-0.227	0.934	-0.111	-0.196	0.429	-0.735	0.36	1.008	0.429	-1.468	-0.827	-0.1	0.378	0.871	-1.802	0.16	-0.668	-0.516	-0.125	1.272	0.788	-0.759	0.134	0.384	1.409	0.166	-0.178	-0.529	-0.14	-0.011	-0.068	-1.124	1.513	-3.081	1.271	0.187	1.817	-4.176	1.063	-0.162	0.457	-0.236	-0.838	-0.255	-0.122	-0.324	0.321	0.318	-0.498	-3.515	0.283	-2.731	0.264	-0.315	0.362	0.775	-0.004	-0.233	0.096	0.23	-0.139	0.152	-0.528	-0.112	1.202	-0.351	2.122	0.244	-0.09	-0.349	-1.486	-0.071	0.445	-0.653	0.58	-0.46	-0.662	-1.342	-0.019	-0.458	0.721	1.959	-2.518	-0.179	0.086	0.077	-0.002	0.279	-2.152	-0.045	-1.538	-0.791	0.851	-1.44	0.744	1.412	1.662	0.119	0.945	0.188	-1.312	0.074	-0.747	-1.12	-0.203	0.618	0.633	-0.332	-1.299	0.19	1.268	-0.627	-0.199	-1.392	0.153	1.276	1.621	0.368	-0.583	0.078	-0.265	-0.639	1.745	-0.075	-1.002	-0.91	0.908	0.304	-0.446	-0.301	0.266	0.364	-1.465	1.538	-0.189	-0.632	0.28	-0.654	1.227	-0.543	0.479	-0.119	0.235	0.807	0.247	-0.014	0.041	0.58	-0.319	-0.362	-0.671	-0.44	-0.13	0.488	-0.607	0.718	-0.383	-0.392	0.581	-0.631	-0.278	-0.408	0.058	-0.451	-0.185	0.81	-0.213	0.467	0.048	-0.19	-0.128	0.87	-0.777	0.41	-1.981	0.002	-0.045	0.004	-0.228	-0.08	-0.142	-1.689	0.057	-0.177	-0.034	-0.779	-0.696	0.211	-0.101	-0.381	0.612	-0.304	0.043	-0.138	-1.11	-0.53	-0.278	-1.941	0.057	-0.062	-0.605	-1.221	-0.406	-0.076	-0.475	-0.288	0.445	3.525	1.262	0.056	-0.344	0.151	0.158	0.641	-1.036	1.054	1.142	1.213	0.001	0.057	-0.401	0.829	-0.472	0.696	0.582	0.026	-0.255	0.017	-0.053	-0.576	0.266	0.25	-1.515	-6.441	0.796	-0.75	0.059	-0.409	-0.184	-0.57	-0.543	0.053	-0.177	0.172	-0.993	-0.094	-0.756	-0.37	-0.097	0.031	0.526	-0.61	-0.017	0.515	0.485	0.05	-0.495
X48153	X40406	0.024	-0.598	-0.012	-0.475	0.058	1.549	0.885	0.066	0.375	0.323	0.201	-0.909	0.834	0.162	0.566	-0.601	-1.086	-0.022	0.936	-1.846	-1.27	0.178	0.081	1.782	0.282	0.028	-0.043	0.724	-1.393	0.396	0.173	0.253	-0.36	0.717	0.069	2.954	0.297	1.371	0.637	0.905	-0.202	3.27	4.088	0.433	0.044	-0.174	0.203	0.043	-0.352	0.139	-0.759	1.883	-0.619	0.152	0.312	0.933	0.145	1.988	1.693	-0.561	0.557	0.555	-0.537	0.515	0.297	0.803	0.149	-0.093	0.14	-1.85	0.127	0.108	0.204	-0.068	-0.057	0.38	0.397	0.11	-0.07	3.69	-0.107	0.128	-1.305	0.223	0.127	-2.145	2.169	0.522	0.288	2.63	0.384	-0.882	-0.226	-1.635	1.539	-0.408	1.464	-5.533	0.103	-2.045	-0.472	0.509	0.351	-0.748	0.682	0.399	-0.775	-0.425	-1.744	-1.656	0.619	-0.653	0.037	0.037	-0.457	1.999	0.336	0.679	0.686	0.152	1.524	-0.059	-2.216	1.823	0.014	1.04	-0.101	0.758	0.083	-0.841	-2.11	0.432	1.815	1.142	0.299	0.159	-1.79	0.664	0.57	0.365	0.838	-0.291	0.151	0.664	0.037	0.851	-0.512	-0.396	1.501	1.799	-0.135	-0.01	0.178	0.216	0.003	1.803	1.211	0.996	2.035	-0.22	1.07	0.042	0.679	0.272	-0.076	1.205	-1.257	0.199	0.306	-0.003	0.136	0.511	-0.631	0.893	0.101	1.515	0.18	0.491	0.697	-0.009	-0.668	0.01	0.17	0.14	1.974	0.607	-1.877	0.025	2.564	-0.419	-2.204	-0.635	-0.315	0.38	1.093	0.345	0.148	-1.204	0.034	0.645	-0.784	2.114	0.134	0.108	1.895	1.644	-2.142	1.159	0.652	0.114	0.68	0.475	-0.515	0.062	-1.217	0.824	0.852	-1.398	1.407	-0.579	2.2	-0.375	-1.082	0.249	1.522	0.2	-1.391	0.904	-0.061	0.484	-0.061	0.312	-1.863	-0.288	1.969	0.035	0.182	-1.03	0.423	1.09	0.052	0.755	0.14	0.61	0.153	-0.289	-1.034	0.221	-0.261	-0.98	0.186	0.502	-0.45	0.278	0.901	1.532	1.429	1.542	0.168	1.896	0.381	0.121	-0.798	1.759	1.267	-1.613	0.07	-0.701	-0.382	0.114	-1.127	1.671	0.209	0.136	0.112	-0.056	0.136	0.729	0.129	0.392	0.165	-0.252	0.72	0.308	0.113	-0.049	0.364	-0.113	-0.186	0.119	0.781	-3.977	0.138	0.768	0.334	-0.525	0.957	-0.636	-0.135	0.12	-0.002	0.435	1.88	0.168	-0.128	0.529	0.446	-0.197	-0.987	-0.249	0.629	-0.487	-0.021	-0.405	-1.66	0.664	-0.672	-0.678	-0.987	-0.109	0.195	-1.343	-0.205	0.21	-0.222	-1.391	0.02	0.137	0.294	-0.166	-0.004	-0.508	1.476	0.276	0.499	0.227	-0.27	-1.961	-0.364	0.54	2.103	1.226	0.243	0.045	-0.24	-0.174	-0.704	0.412	0.538	0.305	0.299	-0.167	-0.351	-0.431	0.353	0.18	1.534	-0.658	-2.121	-0.374	0.233	0.261	-2.074	-0.153	0.606	0.167	0.173	0.377	0.861	0.069	0.28	-2.31	0.058	0.462	0.269	0.882	-0.181	1.446	1.12	0.452	0.2
X48153	X54	-0.504	0.673	0.173	-0.719	0.213	0.443	0.407	0.243	1.288	-2.32	0.184	-0.341	-0.664	0.179	0.617	0.089	-0.206	0.307	-0.701	-1.001	-0.069	0.723	-0.046	-0.054	0.183	0.123	0.162	0.255	0.283	0.661	0.532	-0.124	-0.883	-2.925	-0.582	0.983	0.094	0.326	-1.037	0.154	0.158	0.827	0.959	0.766	1.249	0.499	0.134	0.236	0.5	0.462	-0.923	-0.068	-0.056	-1.287	0.27	0.574	-0.338	1.356	0.659	-0.238	2.647	0.574	1.208	-0.016	0.373	0.189	0.825	-0.308	0.084	0.517	0.141	0.184	-0.105	3.13	0.199	0.347	-0.058	1.307	0.269	5.198	0.183	0.059	0.413	0.389	-0.009	0.374	1.738	-0.532	0.573	1.175	0.27	0.342	-1.411	0.968	1.822	0.049	0.639	2.975	-0.831	0.995	-1.003	-0.042	-0.133	-0.039	0.042	1.159	0.546	0.861	1.935	1.327	0.535	1.85	-0.771	0.143	0.13	-1.085	0.049	-0.444	-1.033	0.069	2.355	-0.367	-1.635	1.218	-0.283	-0.133	0.491	0.474	0.36	-0.211	-0.771	0.118	1.102	-0.232	-0.548	0.142	1.758	0.167	-0.384	-0.417	-0.938	-0.662	-0.814	1.233	0.433	0.151	-0.103	0.508	-1.871	1.19	0.229	-0.245	0.077	0.193	0.155	0.163	0.576	-1.039	-0.048	0.53	2.175	-1.262	1.5	-0.092	0.059	1.404	0.748	-0.006	0.042	-0.042	-0.21	0.712	0.207	-0.364	0.141	1.739	-0.281	0.243	0.674	0.368	0.205	0.138	0.283	0.33	-0.67	0.395	0.085	0.186	1.41	-0.612	3.307	0.028	-0.184	-0.445	0.791	0.364	0.474	2.469	0.146	0.238	-0.458	0.752	0.207	0.162	0.986	0.763	-1.966	1.349	0.321	0.261	-0.2	0.432	-1.115	0.175	-0.451	-1.355	1.042	0.536	0.145	0.746	3.864	0.666	0.506	0.203	-0.718	0.154	-0.133	0.357	-0.111	0.492	0.341	-0.059	-1.211	0.059	1.045	-0.418	0.266	-0.382	-0.35	1.224	-2.476	0.1	-0.61	1.278	0.931	-1.04	-1.519	0.585	0.374	-0.176	-0.754	-0.162	-0.777	0.279	-1.349	3.082	1.186	-1.013	0.345	-0.232	0.223	-0.098	-1.528	-0.428	3.861	-0.681	-0.529	1.142	0.345	-0.184	-0.325	1.341	0.347	-0.095	0.015	0.682	0.244	1.12	0.724	0.953	0.298	-1.158	1.148	0.019	0.368	-0.418	0.651	-0.303	0.104	-0.297	0.322	0.695	0.087	-2.272	0.358	1.666	-0.421	-0.843	1.041	0.2	0.032	-0.143	0.548	0.122	-1.823	1.264	-0.16	-0.194	-0.189	0.06	1.106	0.625	-0.189	-0.845	-0.132	-0.282	-4.768	0.091	1.691	0.313	0.823	-2.847	-1.42	0.228	-0.904	2.356	-0.544	0.147	0.385	0.084	0.192	-0.038	0.941	0.043	1.797	0.024	-0.2	-0.299	-2.18	-0.627	2.936	2.142	0.272	0.039	-0.586	1.202	-0.76	0.178	1.006	0.397	-0.691	0.622	1.163	1.058	0.483	0.216	-0.195	0.858	-3.315	0.319	0.178	-0.587	0.431	-0.035	1.254	-0.015	0.365	-1.677	-0.07	0.106	0.895	1.118	-0.127	0.13	-1.065	-0.296	0.187	-1.63	-1.449	-0.371	-0.233
X48153	X37097	-1.249	-1.308	0.096	-1.022	0.133	2.783	-0.508	0.164	0.784	-1.483	-0.127	-0.954	-0.656	0.069	-1.49	-0.306	0.61	-0.099	0.42	0.446	0.54	-0.244	0.01	0.437	-0.137	0.152	0.41	-1.585	1.551	-0.509	-0.731	0.159	0.21	-0.118	1.201	-0.806	0.202	-0.311	0.253	-0.517	0.169	0.411	-0.901	0.071	-1.428	0.068	0.017	-0.267	-0.006	0.09	0.095	-0.463	0.175	0.734	-0.183	0.635	-0.033	2.643	0.873	-0.504	-0.762	-0.04	0.973	0.015	0.269	0.003	0.162	-0.748	-0.07	-0.276	0.034	0.075	0.106	-1.199	0.335	0.566	-0.218	-1.753	-0.165	3.457	0.224	0.041	1.399	0.456	0.599	1.409	-1.811	0.765	0.108	0.41	0.186	-0.396	-0.414	0.294	-0.014	-0.068	2.611	1.793	1.403	0.045	-0.511	0.635	0.041	0.135	-0.182	1.239	-1.053	-1.023	-2.623	-1.58	-0.528	1.156	-1.15	-0.346	-0.732	1.009	-0.385	0.909	-1.139	0.122	-2.386	0.27	-0.464	-0.787	-0.063	-0.939	-0.334	-0.495	-0.235	-0.6	-0.35	1.461	-0.231	0.424	-0.966	0.034	4.222	2.072	-0.06	0.067	0.315	0.026	0.175	0.818	-0.125	0.881	-0.138	0.225	-0.313	1.034	-0.206	0.369	0.123	0.076	0.077	1.934	1.168	-1.496	1.683	1.023	0.857	-0.452	0.61	-0.486	-0.197	0.124	-1.054	0.386	0.15	-0.354	-0.258	0.002	-0.095	0.775	-0.214	1.509	-0.93	0.711	0.233	0.344	-0.58	-0.475	0.207	-0.055	-1.147	-0.408	-1.399	-0.054	-1.553	0.211	-0.794	0.147	-0.241	-0.11	-0.599	0.197	0.383	1.1	-0.205	1.002	0.322	-0.964	0.051	0.273	1.357	1.287	-2.253	0.537	0.74	0.214	0.858	0.389	-2.944	0.068	0.39	-0.21	0.068	-0.128	1.526	1.082	-0.804	0.418	1.096	0.158	0.663	-0.015	1.032	0.839	0.044	1.522	0.067	-0.231	0.831	0.217	-1.031	-0.77	0.238	0.817	-0.431	2.972	0.292	0.752	-0.302	0.17	-0.01	0.46	-0.245	-0.186	-1.171	-0.999	0.093	-0.418	-0.285	-0.267	-1.593	1.847	-0.9	1.923	0.844	-0.266	0.097	1.055	-0.04	-0.366	1.617	-1.951	1.701	-0.867	1.221	0.063	0.224	0.647	-0.414	-0.199	-0.632	0.139	-0.079	-0.578	-1.094	0.455	-0.191	0.241	1.176	0.368	0.194	0.249	0.334	0.212	-0.156	0.572	0.769	0.734	0.2	2.304	0.516	-1.135	0.099	-0.501	-1.718	0.12	-0.072	0.077	-0.379	-0.029	-0.831	1.434	-0.285	-0.087	-0.51	1.181	0.944	0.4	0.063	-0.232	0.705	0.702	-1.246	0.691	-1.518	0.631	-0.439	-0.736	-1.247	-0.08	0.111	1.141	-0.417	-0.008	0.53	1.078	0.72	2.126	1.343	-0.142	-1.105	0.136	0.797	-3.226	0.168	-0.57	0.588	1.089	-0.338	0.327	0.445	0.009	-0.384	1.366	1.065	-0.072	-0.345	0.304	1.245	-0.736	-0.394	0.139	-1.4	1.412	-0.165	1.812	0.225	0.499	-3.393	-0.169	1.413	0.039	-1.108	-2.584	-1.065	0.056	-0.354	3.231	0.064	0.994	0.068	-0.15	-0.06	0.656	-0.517	-0.408	-0.175
X48153	X48408	-1.014	0.355	0.029	0.13	0.014	-0.964	-0.347	0.111	1.926	-0.251	-0.017	-0.173	-0.313	0.044	0.488	-0.001	-0.854	-0.011	0.678	0.948	0.06	-0.005	0.04	2.046	-0.099	0.455	0.423	-1.029	1.1	0.095	0.07	-0.386	0.655	-0.009	0.108	-0.737	0.111	2.028	-0.129	-0.052	0.19	0.741	0.09	-0.319	-0.979	0.052	0.07	0.253	0.813	0.524	0.868	1.212	0.005	-4.975	-0.341	-0.323	-0.027	-1.959	1.133	0.264	-0.83	-0.434	-2.177	0.611	-0.194	-0.249	0.279	-0.208	0.032	-0.364	0.057	0.077	0.065	-0.57	0.633	-0.268	-0.398	1.014	0.352	-0.747	-0.132	0.024	-4.001	1.028	-0.561	-2.315	-1.249	-0.499	0.396	-1.349	0.318	0.332	0.174	-2.761	-0.892	1.499	1.051	-0.685	1.604	0.841	0.676	-0.678	0.205	-0.297	0.095	-0.275	-0.261	-0.337	-0.767	-0.025	0.438	-2.765	2.046	-0.064	0.842	1.094	0.449	0.942	-1.357	0.067	-0.785	0.119	0.569	2.046	0.182	-1.376	-0.265	-0.254	-0.737	-0.888	0.579	-0.379	0.03	0.495	-0.612	0.081	-1.019	-1.289	0.862	-0.114	-2.667	-0.374	-0.338	-0.028	0.007	0.33	0.088	-0.648	0.25	1.065	-0.3	0.763	0.155	0.191	0.055	1.677	0.814	0.555	1.139	0.615	1.74	-1.176	-0.294	-0.502	-0.003	1.041	-0.033	0.092	0.002	-0.257	0.284	-0.241	0.081	1.148	-0.039	1.427	0.391	-0.096	0.528	-0.089	-0.361	-0.263	-0.113	-0.265	-0.659	0.673	-1.638	-0.001	0.416	-0.102	0.759	0.252	0.227	-0.461	1.431	0.161	-0.024	0.832	-0.111	0.257	1.289	-0.506	0.166	0.323	0.191	-0.669	1.596	0.313	-0.421	-0.032	0.219	-0.18	-2.638	0.037	-0.124	1.217	0.673	0.042	0.942	-0.915	1.899	0.601	-0.124	0.206	-0.667	-0.122	0.611	-1.299	0.343	0.26	0.106	0.225	0.233	0.05	-4.053	-0.469	0.112	-6.344	0.717	-0.238	-1.693	-0.143	0.144	1.947	3.433	-1.195	-1.495	-0.234	1.362	0.404	1.238	-0.635	0.556	0.151	-0.37	0.773	0.407	-0.141	0.562	-0.346	0.196	-0.994	0.618	-0.016	0.888	0.494	0.23	0.927	-0.053	0.045	1.094	1.379	0.766	0.004	0.158	-0.192	-0.113	-0.306	-0.87	0.919	0.057	-0.361	1.026	-0.883	0.17	-0.422	0.131	-0.038	0.671	0.339	1.538	-1.18	0.167	0.83	0.286	0.742	0.461	-1.199	0.743	-0.036	-0.129	-0.21	0.956	0.018	1.469	2.599	0.469	0.113	-0.226	0.425	0.533	0.323	-0.099	0.534	0.508	-0.207	-0.935	-0.025	4.725	0.515	-0.357	3.109	0.578	-0.12	0.928	-1.069	-0.267	0.053	0.438	0.452	0.093	-0.925	0.829	0.165	-0.375	0.148	-0.64	1.619	1.562	1.105	-0.461	-0.412	0.205	-0.172	-0.314	-4.788	-0.45	-0.281	-0.293	0.195	-0.558	-0.533	-0.183	1.663	-0.083	0.142	-0.073	1.386	-1.908	0.862	-0.055	0.831	0.106	1.228	-0.056	0.097	0.025	-0.544	0.851	-0.033	-0.261	-0.182	0.064	-0.33	1.51	0.197	0.096	-0.342	0.638	0.197	-0.8
X48153	X1299	0.484	-0.253	0.024	-1.44	0.013	-0.365	0.42	-0.159	0.892	0.623	0.2	0.343	-0.577	0.043	0.815	-0.1	-0.535	0.027	-1.668	-1.957	0.088	0.047	-0.534	0.168	0.142	0.218	-0.368	0.63	-0.002	0.021	-0.237	-0.411	-0.673	-0.705	-1.85	1.984	0.04	0.486	-0.467	0.049	0.106	-0.542	-0.436	0.313	-0.764	-0.024	-0.112	-0.551	-0.158	0.108	-1.861	0.288	-0.051	-1.202	0.291	1.044	-0.484	0.284	0.329	-0.839	3.433	-0.167	1.678	-0.442	-0.03	-0.721	0.7	-0.692	0.002	-0.155	-0.048	-0.011	-0.093	3.389	-0.339	-0.037	0.023	1.47	0.021	4.015	-0.002	-0.004	1.462	1.209	-0.365	0.859	-1.287	-0.109	0.551	1.347	-0.862	0.931	-0.808	-0.835	1.584	0.543	-0.189	2.478	-0.301	0.752	-0.612	-0.671	-0.561	-0.432	-0.857	0.899	-0.273	0.028	4.612	1.416	-0.103	0.811	-0.105	-0.012	-0.285	-0.943	0.006	-0.421	-0.693	-0.078	2.125	0.117	-0.73	0.623	-0.482	-0.79	0.736	-0.354	-0.475	-0.474	-2.683	0.266	1.217	-0.543	-1.201	-0.108	1.694	-2.021	-1.512	-0.393	-0.342	-0.812	-0.513	1.721	0.31	-1.449	-0.135	0.697	0.093	1.297	0.245	-1.023	0.072	-0.04	0.011	-2.266	0.884	-1.059	0.227	-0.961	-0.647	-0.8	0.182	-0.136	-0.194	1.845	-0.355	0.217	-0.221	0.212	-0.135	-0.121	0.312	-0.738	0.51	1.431	0.43	0.005	0.559	0.144	1.56	0.183	0.106	0.005	0.447	-0.011	-0.398	0.106	1.064	-0.542	1.706	-0.149	-0.192	-0.535	1.693	0.243	0.681	1.481	-0.001	0.937	-0.228	0.62	0.178	0.064	0.501	0.958	-1.23	0.605	-0.325	0.039	-0.666	0.257	-1.809	-0.002	-0.075	-0.771	0.503	1.054	-1.89	0.179	0.809	-0.348	-0.009	-0.071	-2.033	-0.102	-0.75	-1.029	-0.159	0.948	0.073	-0.395	-0.708	-0.542	0.593	-0.115	0.159	-0.258	-0.1	1.722	-2.432	-0.338	-0.515	1.408	0.509	-0.322	-0.981	0.498	-0.231	-0.136	-0.235	-0.45	0.23	-0.139	-0.705	1.873	2.018	-0.879	-0.026	-0.195	0.358	-0.378	-0.095	0.005	3.593	-0.399	-1.009	-0.686	-0.09	-0.003	-1.232	1.33	-0.219	-0.471	-0.665	1.01	0.004	0.123	0.406	0.479	0.199	-1.175	0.817	-0.048	0.583	-0.236	0.685	-0.474	-0.298	-0.138	0.239	-0.358	-0.104	-2.078	0.363	2.121	-1.463	-1.72	0.709	-0.152	-0.197	-0.287	0.292	0.078	0.241	0.073	-0.141	-0.055	-0.766	-1.223	0.937	0.436	-0.163	-0.639	-0.659	-0.368	-2.06	-0.14	0.022	-0.15	1.274	-1.924	-2.315	-0.298	-1.182	1.872	-0.392	0.008	-0.297	-0.488	-0.294	-0.548	0.688	0.005	2.673	0.316	-1.051	1.993	-1.502	-1.076	3.109	1.524	-0.035	-0.296	-0.356	1.063	-0.639	-0.463	1.17	0.273	-0.676	0.529	1.891	1.771	1.004	0.053	-0.063	0.029	-4.078	0.369	0.137	0.002	-0.891	-0.152	1.55	-0.111	0.518	-1.314	0.468	0.046	0.275	-1.058	-0.057	-0.385	-1.946	-0.666	0.056	-1.58	-0.058	-0.095	-0.535
X48153	X48674	-0.053	1.607	-0.011	-0.13	0.083	-0.605	2.188	-0.047	-0.303	-0.002	0.034	0.95	0.431	0.046	-1.451	-0.108	-0.214	0.88	0.619	-1.526	0.061	1.698	0.132	1.124	-0.135	0.269	0.061	-1.069	0.559	0.467	0.231	0.044	0.377	-0.804	0.779	0.235	0.152	-0.389	-2.954	0.488	0.091	1.495	1.414	-0.133	0.693	0.329	-0.01	0.36	0.062	1.543	0.003	0.287	0.149	-0.626	-0.163	0.545	0.127	-1.046	-0.573	0.087	-0.426	0.628	-1.166	0.807	0.237	1.927	0.111	0.131	0.035	-0.672	0.011	0.013	-0.488	1.292	0.209	-0.043	-0.049	-0.971	-0.101	-0.266	0.076	0.024	-1.837	-0.064	-0.57	1.124	1.229	0.441	-0.15	0.301	-0.308	0.576	1.045	-1.564	1.124	-0.606	0.141	-0.528	1.124	-3.168	-0.442	-0.549	-1.328	0.349	-0.495	3.09	-0.44	1.169	-1.349	-0.672	0.114	0.295	0.107	0.147	0.039	-0.282	-0.226	0.448	-0.716	-0.116	-0.881	0.258	-2.517	1.124	0.255	-0.381	-0.166	-0.43	1.263	0.397	1.124	-0.261	-1.244	-0.123	-0.439	0.08	-1.078	0.439	0.824	0.094	0.538	0.167	0.111	-0.389	1.201	0.537	0.256	-0.326	0.962	0.921	-0.14	-2.657	0.027	0.126	0.028	1.124	0.131	0.653	-3.973	-1.273	-0.835	-1.228	0.142	-0.338	-0.149	-0.782	-0.525	-0.11	-0.19	0.715	-0.116	0.296	-0.235	0.556	-0.36	0.899	-0.245	0.098	0.377	-0.145	-0.496	0.028	0.17	0.174	0.87	0.386	-0.861	0.056	0.083	0.009	1.124	-0.11	-0.035	-0.232	0.912	0.084	0.012	1.124	-0.098	0.098	-0.325	-0.215	0.113	0.197	0.42	0.781	-1.471	0.789	0.295	-0.053	-0.472	0.157	-1.897	0.03	-0.277	0.397	0.457	0.141	-0.762	1.027	1.124	0.464	0.685	-0.12	0.984	0.091	0.667	-0.048	0.167	-0.466	1.108	-0.236	0.735	0.068	0.311	0.095	-0.035	0.205	-1.354	-0.904	-2.369	-0.328	-0.275	-0.401	1.306	-0.195	1.124	-0.318	-0.753	-0.276	-0.38	0.324	-0.553	-0.066	0.661	1.124	-2.615	1.124	0.27	1.042	0.219	0.222	0.676	0.044	-0.471	-0.251	-0.649	1.124	-0.481	0.035	-0.866	-0.642	-0.075	-0.248	-0.396	-0.297	-0.093	0.583	0.31	0.691	-0.191	0.793	0.703	0.357	-0.169	-0.008	0.325	-0.242	0.876	-0.239	-0.396	-0.428	-0.026	-1.093	-0.029	0.964	-0.417	4.191	0.494	-0.074	-0.089	-0.081	-1.242	-0.014	0.497	-0.978	-0.199	-0.551	0.3	-0.513	0.026	0.312	0.116	-0.187	0.745	-0.546	-2.989	0.029	-0.921	-0.392	1.966	-1.113	0.79	0.287	-0.008	1.037	-0.297	0.043	-0.047	0.17	-0.054	-0.063	0.797	0.258	1.124	0.132	-0.288	1.124	-0.796	-0.221	0.421	1.124	0.124	0.491	1.078	0.167	-0.391	-0.034	0.744	0.127	-0.046	-0.83	-0.658	-0.057	-0.372	0.169	0.04	1.124	0.587	-0.017	-0.062	-0.087	0.29	0.118	-0.533	0.094	0.26	0.734	-0.685	0.035	-0.447	0.946	-0.361	-0.37	0.601	-0.475	0.116	-0.797	0.803	0.304	0.251
X48153	X605	-0.645	-0.951	-0.612	-0.395	-0.644	-0.921	-0.809	-0.641	-0.994	-0.867	-0.559	-0.813	-0.572	-0.38	-0.674	-0.637	-0.882	-0.612	-0.922	-0.527	-0.775	-0.729	-0.28	-1.8	-0.386	-0.508	-0.797	-0.394	-0.9	-0.529	-0.636	-0.704	-0.573	-0.367	-0.191	-0.86	-0.507	-0.764	-0.579	-0.692	-0.647	-0.926	0.588	-0.751	-0.81	-0.592	-0.519	-0.153	-0.573	-0.794	-0.765	-0.713	-0.261	2.901	-0.193	-0.758	-0.64	-0.305	-0.382	-0.757	-0.756	-0.749	-1.025	-0.803	-0.149	-0.676	-0.349	-0.539	-0.346	-0.938	-0.51	-0.63	-0.585	-0.317	-0.73	-0.677	0.16	-0.907	-0.313	-0.688	-0.652	-0.36	-0.671	-0.847	-0.944	-1.372	-0.171	-0.837	-0.667	-0.699	-0.756	-0.88	-1.718	0.782	-0.711	-0.685	-0.43	-1.673	-0.622	-0.522	-0.827	-0.794	-0.762	-0.737	-0.729	-0.713	-0.802	-0.875	-1.177	-0.206	-0.631	-1.816	0.284	-0.298	-0.84	-0.929	-0.678	-0.622	-0.975	-0.631	-0.782	-0.735	-0.813	-0.096	-0.607	-0.847	-0.396	-0.791	-0.705	-0.84	-1.538	-0.777	-0.647	-0.804	-0.863	-0.588	0.974	0.017	-0.815	-0.526	-0.201	-0.691	-0.632	-0.6	-0.009	-0.23	-0.565	-0.814	-0.729	0.223	-0.367	-0.585	-0.569	-0.39	-0.444	-0.858	-1.028	-1.7	-1.376	-0.582	-0.436	-1.812	0.567	-0.529	-0.589	-0.216	-0.825	-0.649	-0.605	-0.681	-0.683	-0.172	-0.813	-1.811	-0.771	-0.269	-0.878	-0.507	-0.101	-0.618	-0.872	-0.625	-0.299	-0.222	-1.329	0.349	-1.0	-0.573	-1.672	-0.728	-1.792	-0.684	-0.36	-0.765	-0.644	0.296	-0.438	-1.437	-0.5	-0.687	-0.876	-1.273	-0.393	-0.444	-0.809	-1.775	0.17	-0.244	-0.742	-0.594	-0.587	0.091	0.364	-0.444	-1.091	-0.893	-0.788	-0.536	-1.148	-0.669	0.091	-0.44	-0.3	-0.218	-1.706	-0.599	-0.875	-0.946	-0.64	-0.851	-0.678	-0.496	-1.117	-0.531	-0.313	-0.423	-0.582	-1.629	-0.787	3.288	-1.513	1.367	-0.75	-0.863	-0.539	-0.795	-1.713	-0.192	-0.559	-0.794	-0.638	0.539	-0.626	-0.322	-0.223	-1.615	-1.704	-1.82	-0.296	-1.525	-0.555	-0.991	-1.809	-0.873	-1.469	-1.55	-0.679	-0.948	-0.812	-0.585	-0.709	-1.819	-0.698	-0.705	-0.349	-0.615	-0.652	-0.497	-0.622	-0.517	-0.65	-0.837	-0.723	-0.719	-0.583	-0.687	-0.447	-0.671	-0.721	-0.658	-0.238	-1.776	-0.521	-0.88	-0.602	-0.246	-0.457	-0.38	-0.655	-0.506	-0.64	-0.43	-1.216	-0.46	-1.48	-0.031	-0.669	-0.639	-0.892	-0.995	-0.704	-0.442	-0.608	-0.603	-0.347	-0.664	-1.789	-0.76	-0.4	-0.009	-0.662	-0.73	-0.586	-0.673	-0.755	-1.09	-0.701	-0.046	-0.632	-0.629	-0.714	-0.536	-0.703	-0.081	-0.39	-0.055	-0.731	-1.367	-0.846	-0.725	-0.031	-1.695	-0.387	-0.603	-0.653	2.868	-0.664	-0.768	-0.781	-0.316	-0.326	-0.697	-0.907	-0.823	-0.818	-0.642	-1.099	-1.402	-1.801	-0.689	-0.642	-0.458	-0.669	-0.733	-0.907	-0.166	0.396	-0.917	-0.73	-0.37	-0.772	0.544	-0.61	-0.593	-1.773	-0.495	-0.643	-0.648	-1.033	-0.39	-0.598
X48153	X1604	0.43	0.72	0.273	-0.953	0.311	0.445	0.096	0.359	0.453	-0.378	0.374	0.273	-0.913	0.26	-0.65	0.402	1.133	0.389	0.748	0.006	0.484	-0.851	0.377	0.31	0.315	-0.04	0.42	-2.882	0.896	0.576	0.497	0.454	-0.031	2.104	1.599	-1.23	0.026	1.033	-0.402	0.595	0.34	0.273	0.115	0.178	0.419	0.64	0.226	0.084	0.517	0.669	-2.533	0.583	0.294	-1.444	-0.407	0.232	0.188	0.521	1.047	0.767	1.139	0.456	1.497	0.605	0.357	0.712	0.378	-0.835	0.313	0.197	0.313	0.281	0.306	1.434	-0.425	0.312	0.434	0.287	0.37	-0.803	0.27	0.259	-1.759	-1.352	1.269	-1.307	0.911	0.327	0.503	-0.533	0.603	0.732	-0.937	-3.054	-0.671	0.878	1.059	-0.064	0.362	-0.159	0.133	0.663	0.673	0.051	0.716	0.087	0.893	-0.764	0.12	-2.059	0.558	-0.139	0.558	0.456	0.896	0.957	0.358	-0.34	-0.098	-0.616	4.215	-0.291	-1.004	1.957	-0.43	-0.673	0.279	0.638	0.559	0.877	2.621	0.676	1.127	0.5	-0.003	0.257	1.062	2.24	-0.013	0.233	-0.176	-0.575	-0.002	1.196	0.374	0.753	0.382	1.029	-1.373	1.596	-0.022	0.661	0.28	0.32	0.209	1.165	-0.136	2.151	0.612	1.105	2.561	0.296	1.322	0.238	-0.235	-0.08	-0.528	0.446	0.377	0.03	0.238	0.557	0.675	1.53	0.233	1.053	-0.445	0.39	0.734	0.437	-1.586	-0.143	0.377	0.324	0.296	0.675	-0.618	0.27	1.287	0.059	-0.054	0.405	0.388	-1.415	0.64	0.411	0.151	1.081	0.274	0.299	-0.608	0.874	0.321	0.401	-0.119	1.949	1.657	1.735	0.589	0.187	0.834	0.25	0.234	0.163	-0.166	-0.05	0.893	0.686	0.692	-0.493	3.381	0.215	0.635	0.363	0.738	0.149	-0.926	-0.458	0.362	-0.674	0.486	0.417	-1.155	0.203	2.024	0.391	0.147	0.605	-0.238	0.626	-1.348	0.514	-0.053	0.656	1.144	0.255	-0.445	0.578	-0.782	1.078	0.359	0.241	0.491	0.39	1.154	1.385	2.06	-0.336	0.715	0.67	0.319	0.403	2.536	0.188	1.371	1.497	-0.417	1.596	0.318	0.161	1.108	2.677	0.381	0.046	0.752	-0.177	0.349	0.969	0.859	1.008	-0.585	-0.644	0.052	0.876	0.402	0.524	0.571	0.302	0.513	0.421	0.721	-0.839	0.144	1.479	0.39	-1.803	0.322	-0.142	-0.131	0.347	-0.042	0.425	-1.015	0.233	-3.989	2.821	0.412	0.345	0.119	1.444	1.089	-0.323	-0.17	0.324	0.384	1.107	-2.007	0.646	0.282	0.135	0.173	-0.335	-0.595	0.371	0.395	-0.12	-0.702	0.316	0.475	0.045	0.545	-0.32	2.112	-0.063	2.436	-0.198	0.285	0.797	-0.986	0.432	1.543	1.886	0.345	0.529	-0.019	-5.606	0.044	0.509	-0.194	0.424	0.419	0.357	0.427	0.781	0.461	0.224	1.564	2.001	-0.837	1.351	0.074	0.55	0.496	0.514	0.846	0.306	0.42	-0.251	-0.982	0.322	-0.527	1.9	0.308	0.593	1.874	0.66	0.338	-0.043	-1.119	0.699	0.568
X48153	X1670	-0.1	0.15	0.019	-1.656	-0.018	1.192	0.112	0.061	-0.301	-2.694	0.101	-0.226	0.412	0.017	-0.34	-0.206	-0.319	0.195	-0.084	-1.967	-0.722	-0.253	0.073	-0.693	0.316	0.337	-0.634	0.006	0.134	0.205	0.216	0.028	-0.784	-1.207	-0.131	0.884	0.01	0.821	-0.726	0.735	-0.037	-0.608	0.047	-0.125	0.486	-0.399	-0.266	0.679	-0.363	-0.105	1.016	0.406	0.132	0.582	-0.04	-0.089	-0.694	1.469	-0.61	-0.418	0.836	0.214	0.778	-0.899	0.491	-1.221	0.866	-0.48	-0.002	-1.91	-0.014	-0.078	0.002	-0.156	-0.615	-0.144	0.032	0.64	-0.012	-0.278	-0.098	-0.006	2.168	2.173	-0.747	2.582	-0.039	-0.647	-0.019	1.877	1.278	-1.022	-0.833	2.845	-1.619	-0.063	-0.256	-1.182	0.011	0.874	0.937	-0.14	-0.181	-0.198	0.373	0.356	-0.028	-1.183	1.212	0.36	0.116	1.567	-0.93	0.299	-0.86	0.855	0.371	-1.043	-0.891	-0.02	1.36	-0.216	-1.011	1.268	0.234	-0.279	0.968	1.092	-0.33	-1.002	1.16	-0.182	0.912	0.356	0.339	0.018	1.532	-0.288	-1.365	-0.641	0.936	-0.545	-0.279	1.617	0.3	0.414	-0.052	-0.555	2.453	2.196	0.18	-1.085	-0.224	-0.208	0.04	1.371	-0.51	-1.966	0.079	-0.051	1.231	-3.07	1.603	-0.197	-0.242	0.99	-0.445	0.071	-0.206	-0.325	-0.122	0.398	-0.406	-2.077	-0.111	3.008	-0.482	0.43	0.198	0.189	0.736	-0.19	0.31	0.267	0.377	0.255	0.323	-0.066	1.561	-0.018	-2.595	-0.175	-0.579	-0.271	0.254	0.235	-0.06	2.719	-0.187	0.437	0.025	0.526	0.031	0.176	0.613	1.063	-2.827	0.592	0.654	0.001	0.043	0.383	-2.621	0.001	-2.023	-0.891	0.955	0.55	0.375	0.333	3.095	-0.097	1.162	0.143	0.123	-0.187	-1.936	-0.833	-0.031	0.685	-0.193	-0.176	-2.736	-0.485	2.264	0.041	-0.068	-1.109	0.164	2.841	-3.837	0.895	-0.662	0.39	-0.457	-0.499	0.738	0.902	-0.111	-0.749	-0.414	-0.257	0.564	0.148	-0.858	-1.383	0.52	-1.937	-0.525	0.521	0.318	-0.626	0.832	-0.247	-0.128	-2.062	0.675	-0.986	1.27	-0.004	-1.959	0.402	0.343	0.161	-0.483	0.731	0.03	-0.014	-0.14	0.082	0.016	0.099	-0.82	0.188	0.317	-1.083	0.169	0.065	-0.422	-0.225	0.268	-1.201	-0.106	-1.242	0.208	-0.31	0.319	1.305	0.43	0.012	0.231	-0.304	2.822	0.078	2.739	0.001	0.37	-0.031	-0.342	0.202	0.387	0.294	0.015	-0.675	-1.643	-0.208	-3.388	-0.406	1.567	0.138	0.67	-0.693	-2.627	0.299	-0.277	1.447	-0.406	0.005	0.01	-0.049	-0.35	0.814	-1.67	0.16	-0.251	0.198	-0.91	0.254	-2.752	-1.536	3.114	0.01	0.139	0.841	0.007	0.039	-1.201	1.242	1.236	0.199	-0.418	0.729	0.607	0.459	-0.04	0.249	-0.144	-0.069	-0.43	-0.782	0.095	-0.185	0.298	-0.769	0.695	-0.013	0.086	-0.919	1.046	0.117	-0.031	-1.701	-0.095	0.902	0.36	0.997	0.084	-1.189	-2.256	0.344	-0.039
X48153	X606	0.613	-0.837	0.053	0.03	-0.472	-1.094	-0.212	0.109	-1.283	-0.496	0.273	1.545	-0.538	0.13	-0.248	-0.034	0.461	0.083	-0.367	-0.512	-0.185	-0.151	0.304	0.613	0.248	-0.598	0.633	0.479	0.422	0.81	-0.209	0.517	-0.587	-0.059	0.478	-0.119	0.11	-0.058	-0.135	0.285	0.057	1.159	0.318	0.687	1.472	0.27	-0.007	0.466	0.025	0.293	-1.618	1.059	0.029	0.278	0.281	0.685	-0.169	0.594	0.84	0.449	1.802	0.025	-1.29	0.225	0.182	0.66	0.401	-0.479	0.139	1.001	0.052	0.105	0.173	0.483	0.268	0.389	0.327	0.019	0.271	-2.363	0.234	0.114	-1.619	-1.187	0.154	0.97	1.074	-0.123	-0.069	0.615	0.785	1.553	-0.98	2.017	-0.284	0.437	1.856	0.649	0.369	0.864	0.309	0.921	0.085	0.348	0.786	0.139	1.126	-0.23	-2.684	-0.784	0.589	0.993	1.649	0.356	-0.805	-0.08	0.447	-0.538	0.555	-0.18	-1.255	-1.133	0.153	2.427	-0.052	1.85	0.089	-0.223	0.917	0.98	0.773	1.149	-0.363	0.046	-3.05	0.196	1.12	1.154	1.126	-0.052	-0.055	-0.641	0.164	-0.044	0.325	0.494	0.19	1.167	-2.559	1.579	-0.37	-0.106	0.165	0.147	0.179	1.812	-0.668	-0.843	-2.869	0.829	0.102	-2.813	1.11	0.504	0.145	-0.201	0.999	-0.017	0.123	0.297	0.392	0.835	0.135	-0.194	-0.432	0.882	0.123	0.314	0.363	-0.036	-0.043	-0.288	0.277	0.33	0.004	0.612	1.02	0.167	-0.417	0.194	1.827	0.228	0.147	0.408	-0.569	0.29	-0.285	2.747	0.25	-0.017	-0.104	0.096	0.163	0.292	-0.2	1.997	0.254	0.379	0.429	0.193	0.322	0.45	-0.847	-0.141	1.006	-0.759	1.199	-0.284	1.994	0.463	2.722	0.61	-1.234	0.115	-0.251	0.213	-0.493	1.488	0.165	-0.82	0.404	-0.61	-2.587	-1.192	0.276	0.422	0.269	0.948	0.125	-0.706	-0.301	-1.007	0.692	-1.961	0.963	0.1	-1.293	0.688	-0.184	-0.332	0.219	0.154	-0.262	0.257	0.282	-1.079	0.925	0.324	0.669	-1.534	0.258	0.35	1.052	-0.705	-0.232	2.339	1.267	-1.463	0.677	0.177	-1.592	1.743	0.47	0.551	0.557	0.082	0.255	0.749	0.099	1.052	-0.846	0.165	1.206	0.526	-1.041	-0.411	0.511	-0.598	0.496	0.45	0.892	-0.37	0.227	0.068	-0.414	0.718	0.811	-0.642	0.091	0.139	-0.229	0.232	3.184	-0.034	-0.319	2.837	-0.066	0.16	-0.383	-0.643	1.391	0.559	0.176	-0.179	-0.251	0.65	-4.456	-0.091	1.175	0.613	-1.117	0.949	1.351	0.349	0.545	1.606	-0.719	-0.369	0.268	0.309	0.216	0.367	2.383	0.107	-0.393	0.146	-0.327	0.002	-0.331	1.495	1.834	1.843	0.28	0.455	0.315	0.291	0.102	0.494	0.383	0.336	0.556	0.383	-1.326	-0.174	-1.527	0.059	-1.713	-1.493	1.074	0.96	0.234	0.21	-0.07	0.366	-0.619	0.133	-0.484	0.9	0.107	0.189	-0.453	2.609	0.167	0.511	2.113	0.751	0.187	0.233	-1.086	0.567	0.019
X48153	X39764	-0.966	-1.004	-0.57	-0.911	-0.53	-1.019	-0.628	-0.502	-1.004	-1.019	-0.534	-0.941	-0.951	-0.325	-0.747	-0.546	-0.885	-0.584	-0.647	-0.955	-0.659	-0.764	-0.133	1.823	0.737	-0.01	-0.82	-1.018	-0.891	-0.714	-0.128	-0.642	-0.722	-0.96	-0.043	-0.984	-0.143	-0.879	-0.761	-0.778	-0.22	-1.008	-1.026	-0.73	-1.017	-0.719	-0.452	-0.624	-0.64	-0.769	-0.952	-0.965	-0.122	0.615	-0.516	-0.726	-0.603	-1.034	-0.888	-0.86	-1.032	-0.776	-1.035	-0.804	-0.059	-1.036	-0.61	-0.687	-0.485	-1.031	-0.45	-0.379	-0.52	-1.033	-0.415	-0.579	-0.306	-1.026	-0.344	-0.742	-0.062	-0.361	1.823	-1.898	-0.905	-1.465	-1.036	-1.003	-0.478	-1.036	-0.877	-0.834	1.823	-0.703	-1.897	-0.905	-1.034	-1.812	1.823	-0.837	-0.912	-0.996	-0.704	0.12	-0.841	-0.396	-0.915	-0.806	-0.894	0.728	0.123	-0.12	-1.329	0.198	-0.811	-0.933	-0.626	-0.583	-0.957	-0.567	-0.793	-0.614	-0.949	-0.848	-0.641	-1.009	0.773	-0.76	-0.814	-0.818	-0.619	-0.88	-0.817	-0.894	-0.869	-0.519	1.269	1.948	-1.259	-0.787	-0.818	-0.742	-0.478	0.241	0.734	-0.715	-0.525	-0.845	-0.966	-0.92	-0.611	-0.916	0.276	-0.473	-0.573	-1.275	-1.433	-1.897	-1.33	0.681	-0.277	-1.518	-0.39	0.104	-0.551	0.093	-0.975	-0.624	-0.592	-0.635	-0.616	0.177	-0.789	0.306	-0.689	-1.432	-0.882	-0.752	-0.159	-0.6	-0.913	-0.651	-0.42	-0.122	-2.013	0.182	-1.034	-0.577	-1.188	-0.706	0.595	-0.645	-0.537	-0.461	-0.383	-0.093	-0.712	1.823	-0.496	-1.326	-0.867	-1.023	-0.237	-0.595	-0.857	0.867	-0.807	-1.236	-0.713	-0.593	-0.796	-0.019	-0.752	-0.231	-1.024	-0.89	-0.785	-0.718	-1.27	-0.603	0.271	-1.036	-0.228	-0.484	-2.009	-0.589	-1.225	-0.985	-0.501	-0.821	0.332	-0.622	0.005	-0.35	-0.066	-0.672	-0.598	-0.936	-0.784	4.983	-0.476	1.143	-0.78	0.359	-0.982	-0.226	0.619	-0.467	-0.721	-0.39	-0.372	-0.403	-0.708	0.431	-0.749	-1.537	-1.582	-1.816	-0.519	-1.814	-0.616	-1.013	-2.039	-0.846	-0.889	-1.711	-0.165	1.823	-0.831	-0.353	-0.716	-0.556	-0.628	-0.648	-0.044	-0.59	-0.491	-0.893	-0.758	-0.354	-0.593	-0.841	-0.967	-0.805	-0.571	-0.228	-0.655	-0.642	-0.684	-0.425	-0.772	-0.838	-0.483	-1.036	-0.561	-1.042	-0.728	-1.035	-0.636	-0.469	-0.504	-0.541	-1.321	-0.492	-1.645	-1.027	-0.6	-0.134	-0.904	-0.993	-0.799	-0.237	-0.42	-0.589	-0.445	-0.668	-0.389	-0.744	-1.017	0.331	-0.532	-1.036	-1.162	-0.566	-0.753	-1.81	-0.691	-0.574	0.654	-0.685	0.187	-0.924	1.823	-0.026	1.823	-0.211	-0.766	0.67	-0.985	-0.148	1.208	-1.96	-0.547	-0.447	-0.332	-1.865	-0.768	-0.764	-0.857	-0.073	-0.607	-0.54	-0.931	0.042	-0.792	-0.491	-1.007	-1.715	-1.082	-0.924	-0.216	-0.276	-1.546	-0.711	-0.864	-0.41	-0.6	-1.377	-0.943	-0.291	-0.808	-1.008	-0.576	-0.751	-1.607	-0.828	-0.459	-0.214	-1.254	0.133	-0.682
X48153	X1605	-1.35	0.215	0.074	0.663	0.093	-0.177	-0.409	0.084	0.053	-0.656	0.26	-0.699	-1.289	0.005	0.333	-0.041	-0.553	-0.374	1.093	0.41	0.031	-0.735	0.096	1.013	-0.396	0.35	-0.345	1.019	0.179	0.083	-0.635	-0.48	-0.5	-2.66	0.895	-0.127	0.186	-0.839	-0.938	-0.767	-0.108	-1.149	0.637	0.92	2.762	0.667	-0.049	0.135	-0.303	-0.222	1.492	-0.474	-0.093	-0.058	0.058	-0.05	0.041	0.855	0.056	-0.58	-0.565	-0.051	-0.416	0.279	0.09	-1.962	0.611	-0.526	0.005	-1.353	-0.033	-0.038	-0.213	-0.258	-0.164	0.426	-0.157	-1.289	0.09	-1.081	0.058	-0.005	0.992	0.143	0.165	-0.329	-0.915	-2.393	0.681	1.446	0.642	1.126	0.385	-1.308	-2.436	-0.682	-1.588	1.082	-5.696	-0.935	-0.108	-0.368	0.151	0.047	-0.799	1.578	0.845	0.961	0.74	-2.032	0.537	0.013	0.649	-0.028	0.71	-0.853	0.401	-3.535	2.14	0.034	3.014	-0.392	-0.174	1.754	0.018	0.853	0.617	-0.305	-0.579	-0.384	0.841	-0.972	-0.414	0.225	1.007	0.046	3.412	2.089	-1.089	-0.456	-3.124	0.13	0.05	-0.648	0.78	0.518	-0.217	0.472	1.745	1.063	0.203	0.989	-0.063	0.045	0.023	1.298	-2.872	2.058	-0.727	1.09	0.29	0.624	1.096	0.451	-0.183	-0.275	-0.058	-0.066	0.291	0.509	-0.099	0.145	-0.05	1.087	-0.569	-0.056	0.12	0.337	-0.601	0.036	0.354	0.461	0.182	0.076	1.119	0.351	1.27	0.125	1.066	-0.045	2.058	-0.218	-0.013	-0.177	-0.1	-0.154	0.762	0.194	0.057	-0.265	-0.98	3.926	-0.033	0.228	0.323	1.749	0.572	0.042	0.144	0.157	0.624	0.183	-2.219	0.005	-0.259	1.317	0.741	0.117	-1.524	-0.059	1.154	0.564	0.863	-0.171	-2.592	-0.072	-1.359	-1.202	-0.011	-0.697	-0.204	-0.387	0.036	-0.091	-2.232	-1.249	0.219	-0.101	0.776	2.418	2.008	-0.353	0.263	-1.513	0.38	-1.852	0.344	0.015	-0.723	-0.254	0.008	-0.518	-0.152	-0.22	-2.604	0.861	-4.007	-1.052	-0.175	-2.475	-0.104	1.223	0.877	-0.784	1.694	0.695	-0.67	0.134	0.197	0.002	0.138	2.058	-0.453	-0.148	-0.164	-0.481	-0.003	1.025	-1.193	-0.93	0.067	-0.558	1.151	0.463	0.126	-0.155	0.26	-0.33	-0.363	0.127	-0.219	-1.705	-0.202	1.735	-0.109	-0.241	0.62	-0.294	-1.075	-0.04	0.237	-0.469	-2.056	-0.027	2.058	-1.759	0.505	0.008	-0.269	0.959	0.766	0.521	-0.057	-0.282	0.026	-0.618	-0.111	0.524	1.968	0.096	0.286	-1.118	-0.071	-0.341	-0.283	0.123	-0.011	-0.0	-0.107	-0.136	0.075	3.696	1.139	-0.521	-0.426	-0.05	0.656	-1.159	-1.448	-0.165	0.846	-0.652	0.101	0.184	-0.237	0.934	0.51	0.429	0.04	-0.187	-0.717	0.52	1.612	-0.467	-0.568	-0.161	-0.903	-1.04	2.058	-0.554	0.131	-0.523	1.842	0.286	0.457	-0.081	-0.604	-2.082	-0.926	-0.037	0.649	-0.215	0.017	-0.149	0.559	-0.586	0.127	2.999	-0.25	0.294	0.423
X48153	X1649	0.683	-0.104	0.063	-1.015	-0.036	1.307	0.581	0.059	0.688	-2.033	0.291	-0.247	-0.452	0.047	0.523	-0.286	-0.724	-0.043	-0.857	-1.899	-0.302	0.114	-0.007	-0.445	0.24	-0.04	-0.527	0.415	-0.448	0.172	0.401	-0.201	-0.954	0.738	-0.598	1.428	-0.044	1.46	-0.143	-0.04	0.06	-0.317	0.375	0.035	0.658	-0.64	-0.157	-0.097	0.205	0.544	-0.862	0.311	-0.194	-3.412	0.347	0.468	-0.785	0.643	0.013	-0.892	3.573	0.394	2.131	-0.794	0.433	-1.722	0.953	-0.205	-0.007	-1.172	-0.012	0.05	-0.023	1.849	-0.839	0.073	0.431	1.859	0.085	0.005	-0.039	-0.021	1.452	1.304	-0.387	0.053	-0.228	-1.054	0.545	1.87	-0.314	0.027	0.404	4.627	-0.062	-0.189	-0.581	-0.146	0.97	1.149	1.182	-0.392	-0.457	-0.352	-0.46	0.679	0.583	-0.266	3.37	1.967	0.153	1.28	0.01	0.195	-0.683	0.142	-0.171	-0.63	-1.03	-0.075	3.519	-0.128	-0.938	2.134	-0.23	-0.068	1.251	-0.527	-0.366	-0.527	-1.083	0.51	0.591	-0.113	-0.135	0.026	1.977	-0.685	-1.348	-0.263	-1.673	-0.752	-0.585	1.958	0.438	-0.797	-0.201	0.042	-0.279	1.526	0.044	-0.164	-0.067	0.059	0.051	0.39	-0.911	-1.198	-0.711	-0.66	1.042	-3.154	1.219	-0.268	-0.232	1.446	0.03	0.125	-0.139	-0.017	-0.075	0.415	-0.216	-0.69	0.109	1.821	0.358	0.693	-0.2	0.429	0.703	-0.071	0.331	0.27	-0.44	0.732	-0.628	0.059	2.326	-0.883	-0.32	-0.456	-0.123	-0.821	1.297	0.345	0.789	2.344	0.023	0.42	-0.156	0.426	0.173	0.137	1.133	1.214	0.952	1.335	0.146	0.079	-0.402	0.53	-1.903	0.034	-2.096	-1.593	1.085	0.695	0.095	0.488	3.432	-1.721	0.991	0.067	-1.741	-0.12	-3.661	-0.729	-0.125	1.003	-0.003	-0.057	-1.091	-0.363	-0.212	-0.206	0.169	-0.735	-0.235	0.905	-3.202	-0.153	-0.176	1.14	-0.108	-0.098	0.655	0.666	-0.488	-1.038	-0.549	-0.212	0.275	0.06	-1.508	1.126	1.754	-2.685	-0.111	-0.84	0.249	-0.706	-1.334	-0.082	2.252	-1.0	-0.128	1.535	0.183	0.019	0.216	0.995	-0.059	-0.244	-0.576	0.927	0.073	0.678	0.591	0.716	0.332	-0.706	0.412	-0.438	0.282	-0.57	0.658	-0.373	-0.431	-0.175	0.517	0.46	-0.062	-1.576	0.265	1.548	-0.088	-0.59	0.535	0.001	0.167	-0.183	0.307	0.077	-0.01	0.295	0.071	-0.004	-0.355	0.034	0.52	0.027	-0.05	-0.508	-0.727	-0.305	-3.04	-0.444	1.192	-0.26	1.039	-1.759	-2.029	0.002	-0.211	1.964	-0.6	0.044	-0.369	-0.847	-0.31	0.148	-0.138	0.102	0.02	0.227	-0.686	1.036	-0.979	-1.16	2.445	0.076	0.072	0.085	-0.451	4.574	-0.714	-0.433	0.62	0.384	-0.36	0.565	0.171	1.352	0.803	0.179	-0.236	1.346	-0.811	0.13	0.088	0.353	-0.966	-0.876	0.587	-0.106	0.224	-1.597	0.991	0.09	0.511	-1.296	-0.186	-0.083	-1.545	0.3	0.023	-1.191	-0.596	-0.25	-0.389
X48153	X41518	-0.6	-0.351	-0.259	-0.526	-0.243	-0.26	-0.406	-0.022	-0.524	-0.912	-0.212	-0.89	0.863	-0.291	1.197	-0.467	-0.794	-0.423	0.262	-0.647	-0.511	0.288	-0.339	-1.687	-0.431	-0.52	-0.477	1.515	-0.727	-0.129	-0.499	-0.405	-0.535	-0.17	0.188	-0.285	-0.435	-0.799	-0.571	-0.603	-0.364	-0.128	0.886	-0.483	-0.222	-0.429	-0.389	0.077	0.677	-0.526	-1.546	-0.219	-0.449	-0.747	-0.449	-0.612	-0.361	-1.883	0.036	-0.607	0.167	-0.556	-0.702	-0.482	0.016	0.078	0.333	-0.586	-0.258	-0.193	0.23	-0.389	-0.396	0.817	-0.587	-0.453	-0.493	-0.08	-0.392	4.115	-0.395	-0.323	-0.414	0.821	-0.826	-0.043	0.099	-0.524	0.315	-0.936	-0.685	-0.399	-2.268	1.009	-0.839	-0.269	-0.0	-1.852	-0.577	-0.012	-0.62	-0.545	-0.62	-0.251	-0.726	-0.101	-0.61	-0.332	-0.12	0.034	0.537	-2.407	-0.011	-0.374	-0.795	-0.558	-0.533	0.642	-1.35	-0.403	-2.833	-0.37	-0.877	0.127	-0.34	0.883	-0.543	-0.239	-0.537	-0.875	-2.454	-0.341	-0.363	0.14	-1.032	-0.379	1.239	-0.744	-0.589	-0.425	-0.543	-0.642	-0.383	-0.277	-0.288	-0.259	-0.443	-0.175	-2.337	0.211	-0.411	0.132	-0.416	-0.257	-0.236	-0.645	-0.966	-1.242	-0.434	0.276	0.053	-3.018	0.62	-0.546	-0.459	0.578	-0.736	-0.491	-0.491	-0.385	-0.437	0.864	-0.473	-3.04	-0.679	0.266	-0.037	0.035	0.009	-0.485	-0.585	-0.537	-0.031	-0.12	1.004	-0.364	-0.249	-0.396	-0.414	-0.456	-2.354	0.103	0.127	-0.568	0.13	-0.277	-0.444	-3.118	-0.4	-0.461	0.19	-0.701	-0.117	-0.453	0.386	-1.666	4.257	-0.525	-0.394	-0.342	-0.011	-0.047	-0.673	-0.381	-0.1	-0.74	-0.841	-0.019	-1.609	-0.794	0.728	0.09	0.389	-0.271	-1.948	-0.375	0.342	-0.593	-0.43	-0.685	-0.49	-0.404	-0.123	-0.488	-2.911	-0.137	0.046	-2.527	-0.588	6.316	-0.446	-0.623	-0.436	0.052	-0.06	-0.782	-1.176	-0.564	-0.584	-0.904	-0.7	-0.239	-0.46	-0.444	-0.292	-0.684	-1.805	-1.947	0.049	-1.484	-0.168	-1.326	-1.444	-0.594	0.96	-1.328	-1.075	1.181	-0.506	-0.29	-0.461	-2.836	-0.381	-0.487	-0.674	-0.494	-0.171	0.26	-0.08	0.46	-0.413	-0.486	0.154	-0.274	-0.469	-0.155	0.211	-0.435	-0.446	-0.523	-0.39	-1.237	-0.401	-0.582	-0.444	1.158	-0.277	-0.325	0.3	-0.416	-0.418	-0.237	-3.014	-0.384	-2.233	-0.169	-0.345	-0.328	-0.454	-0.319	-0.077	-0.227	0.85	-0.466	0.477	-0.703	-0.24	-0.626	-0.631	-0.497	-0.066	-1.034	-0.374	-0.458	-0.674	0.478	-0.543	-0.184	-0.559	0.096	-0.536	-0.692	1.743	-0.035	-0.022	0.038	-0.592	0.038	-0.775	-0.836	-0.217	-1.663	0.004	-0.14	-0.503	0.884	-0.492	-0.658	-0.233	-0.148	-0.166	-0.124	-0.61	-0.543	-0.22	-0.388	-1.001	-0.633	-2.768	0.413	-0.399	-0.183	-2.825	-0.625	-0.88	-0.36	-0.318	-2.0	-0.836	-0.271	-0.819	-0.433	-0.368	-0.482	-1.243	0.348	-0.389	-0.239	-0.974	0.015	-0.504
X48153	X40475	0.096	0.589	-0.09	-0.277	-0.131	1.068	0.149	0.095	0.032	-0.045	0.139	0.478	0.548	0.028	0.641	0.344	-0.979	-0.08	0.729	-1.587	0.059	0.527	-0.107	-1.703	0.139	-0.415	-0.535	-0.825	0.44	0.654	0.382	0.038	-0.232	2.76	-0.115	0.117	-0.277	1.238	-0.979	-0.14	0.107	2.687	0.156	0.204	0.797	0.373	0.011	0.088	-0.031	0.272	-2.174	1.234	-0.185	-3.33	-0.758	0.092	-0.44	-0.903	0.285	0.369	0.497	-0.232	-0.829	0.406	0.238	2.294	0.676	-0.571	0.03	-3.723	0.047	0.075	0.015	1.159	-0.093	-0.068	-0.161	0.386	0.308	2.729	0.104	0.038	-2.218	0.355	0.096	0.389	0.082	-0.545	0.646	0.3	-0.454	0.282	-4.534	1.871	-0.934	1.146	4.096	0.505	1.054	0.229	1.348	1.958	-0.102	0.143	-0.025	0.055	-2.379	-0.26	1.274	0.608	0.991	-1.218	-0.451	0.015	-0.614	1.607	0.045	0.602	-0.343	-0.0	2.83	-0.522	-0.824	3.955	-0.173	1.708	0.094	-0.684	0.462	0.128	-2.063	0.286	1.422	0.225	-2.09	0.004	1.029	-0.445	-0.576	-0.023	3.032	-0.392	-0.116	0.333	-0.011	-0.29	0.01	0.21	0.593	0.365	-0.679	0.04	-0.003	0.071	0.036	-0.795	-0.114	-1.114	-0.016	0.148	0.995	-4.165	1.197	-0.215	-0.22	-0.392	1.168	-0.249	-0.281	-0.479	-0.111	-0.01	0.892	-4.581	-0.216	0.643	-0.238	-0.2	0.366	0.055	0.211	-0.31	0.142	0.032	0.597	1.215	0.682	0.001	-0.067	0.155	-2.24	0.189	0.283	-0.249	0.847	0.319	1.418	-1.97	-0.087	-0.131	-0.48	-0.991	0.224	0.016	-0.619	-0.905	1.35	-0.051	0.023	-0.034	0.117	0.126	-0.941	0.031	-1.187	-0.826	0.212	0.365	-0.233	-0.305	2.097	0.46	1.56	0.202	-2.211	-0.132	0.388	0.776	-0.121	-0.568	0.071	-0.052	0.921	-0.719	-4.824	0.699	0.233	-2.024	0.439	0.546	-1.896	-0.084	0.574	-0.772	1.357	-0.112	-3.222	-0.324	0.504	-0.013	-0.623	0.164	0.508	0.153	0.637	0.657	1.637	0.163	1.017	-2.011	0.131	0.465	0.148	-0.869	0.769	0.598	-0.446	2.552	-0.83	0.037	0.001	-0.951	0.277	0.121	0.19	0.018	0.312	0.977	0.485	1.455	-0.191	-0.333	0.708	0.787	-0.259	0.229	0.693	-0.151	0.469	-0.449	0.694	-0.559	0.056	1.903	-0.187	0.734	0.469	0.593	0.286	-0.081	-0.256	0.059	-3.032	0.038	0.581	-1.749	-0.254	0.13	0.187	-0.338	0.954	0.397	0.113	-0.128	1.22	0.447	-1.107	-0.326	-1.882	0.533	0.22	1.254	0.699	-0.197	0.265	1.377	-1.233	0.037	0.087	0.718	-0.23	0.331	1.081	0.483	1.013	0.11	-0.011	0.887	-0.286	0.035	0.799	0.16	0.174	0.17	-0.665	1.819	0.136	0.333	0.298	0.366	0.275	0.078	-0.67	-0.728	0.106	0.203	-1.406	0.704	-2.342	1.386	0.06	0.002	-5.771	0.035	-0.751	0.034	0.047	-0.636	0.395	0.087	-1.328	1.004	0.048	0.624	1.145	0.756	0.075	-1.114	0.85	0.794	-0.067
X48153	X54910	-0.694	0.913	-0.081	-1.005	-0.075	1.134	0.199	0.043	-0.006	-0.194	-0.393	0.964	0.872	0.136	-0.692	0.08	0.362	0.254	0.401	-4.065	-0.697	0.276	-0.292	3.483	0.176	0.792	-0.057	0.969	0.551	0.804	-0.162	0.053	1.116	-4.037	-0.2	0.378	-0.078	1.155	-0.654	1.378	-0.08	0.357	0.721	-0.329	1.43	0.866	-0.023	0.76	0.072	0.416	-2.334	0.961	-0.151	-1.088	-0.465	-0.072	-0.419	-2.856	0.291	0.884	-0.6	-0.559	-3.163	-0.264	0.146	0.665	0.071	-0.418	-0.063	-2.775	-0.073	-0.083	-0.142	0.645	-0.299	-0.003	-0.552	0.471	0.154	-1.743	-0.06	-0.064	-2.036	0.058	0.15	0.289	-0.017	-0.147	0.177	-0.683	-0.115	-0.567	-2.008	-0.014	-1.346	0.251	1.875	-0.92	0.223	-0.087	0.94	-0.016	-0.009	-0.077	0.293	0.602	-1.744	-1.024	-2.051	-0.504	0.803	-2.817	3.483	0.142	0.846	0.445	-0.074	-0.617	-1.991	-0.05	-4.813	-0.254	-0.908	3.483	-0.108	0.471	0.346	0.118	0.865	-1.296	0.697	0.23	-0.513	-0.439	-0.06	-0.106	1.095	1.632	0.34	-0.303	0.957	-0.572	-0.253	1.429	0.14	0.654	0.006	1.471	0.178	0.312	-0.401	1.689	-0.09	0.368	-0.042	0.086	-1.544	-1.684	0.389	-0.655	1.054	-0.969	1.123	0.271	-0.427	-0.454	0.808	-0.314	0.146	-0.254	-0.031	0.304	0.577	-2.914	-0.081	0.222	-0.17	-0.694	0.531	0.115	-0.452	0.26	0.04	-0.024	-1.58	1.145	-0.079	-0.047	0.279	0.17	-3.723	0.216	0.298	-0.687	-0.792	0.063	1.315	3.483	-0.146	0.299	-0.585	-0.702	0.33	0.579	-0.449	-0.411	-0.252	-0.349	-0.135	-0.101	-0.448	-0.067	0.778	-0.029	-0.984	-0.136	0.959	0.047	0.862	-1.337	2.109	-1.09	0.38	0.208	-0.801	-0.162	-0.519	0.875	-0.022	-0.265	0.437	-0.053	-2.207	-0.583	-0.4	-0.813	0.035	-1.423	-0.249	0.188	-1.941	-0.023	0.153	-0.279	1.132	-0.54	-1.56	-0.128	-0.544	-0.508	-0.07	-0.2	-0.223	-0.037	0.09	-1.041	0.621	-0.87	0.432	0.549	0.036	-0.46	0.29	-1.414	1.402	0.351	-1.809	-0.393	-0.324	-0.062	-0.2	0.743	-0.25	-0.021	-0.06	-0.051	-0.107	0.413	0.348	0.688	-0.094	-0.433	0.241	0.584	-0.237	1.068	-0.019	-0.131	0.088	-0.16	0.174	-2.523	-0.119	-0.433	0.003	0.632	0.488	-0.801	0.568	-0.031	-0.22	-0.112	0.231	-0.09	-0.154	6.128	0.118	-0.204	0.569	0.347	1.738	0.334	-0.067	-0.533	0.165	0.139	-2.651	-0.218	-0.544	-0.339	0.103	-3.028	-0.042	0.363	0.115	-0.46	-0.843	-0.048	-0.219	0.477	0.095	-0.372	0.017	-0.024	-1.362	0.385	-0.169	1.632	-1.835	-0.415	0.902	0.466	0.479	0.416	-0.051	-0.716	-0.097	0.289	0.896	-0.13	-0.118	-0.696	-0.755	1.008	-0.103	0.035	-1.173	0.426	-0.749	1.32	0.045	0.212	0.72	-0.27	-0.23	-0.1	0.139	-0.209	-0.517	-0.096	-1.259	0.853	-0.038	0.116	1.372	0.499	0.093	-0.467	-0.218	0.36	-0.659
X48153	X48733	-0.916	1.7	-0.02	0.184	0.106	0.717	1.159	0.058	-1.044	-0.81	-0.203	-0.896	0.442	0.025	0.138	-0.102	0.8	-0.012	-0.417	-1.946	0.508	-0.363	-0.193	1.473	0.441	0.14	1.366	3.468	0.553	-0.257	0.011	0.023	0.468	-1.932	0.923	1.105	0.088	-0.287	-0.383	-0.545	0.111	-0.965	2.169	-0.408	-1.11	-0.351	-0.03	0.277	-0.257	0.003	1.011	-0.798	0.108	0.79	-0.235	-0.326	0.207	2.427	-0.636	0.447	1.229	0.515	-1.502	0.412	0.222	1.404	0.324	-0.744	0.017	-1.314	0.004	0.074	-0.19	-1.186	0.453	0.531	-0.039	0.038	-0.136	-2.248	0.041	0.021	-1.731	1.45	-0.623	1.129	-1.149	0.358	-0.319	-1.32	-0.603	0.622	0.656	-1.426	1.473	-0.273	-0.82	1.222	-2.449	-1.088	-0.775	-0.604	0.348	-0.409	-0.471	0.169	-0.825	-0.951	-2.0	3.822	0.419	-0.366	0.283	0.532	1.067	-0.873	0.652	-0.065	-0.941	0.052	-1.411	-0.209	-2.06	1.473	0.014	-0.684	-0.452	-0.059	-0.312	0.427	0.099	2.19	-1.857	0.33	-0.306	0.023	-1.393	-1.07	0.96	-0.123	-1.333	0.767	-0.278	1.217	-0.071	0.085	0.272	0.927	1.252	1.197	-0.206	-0.315	-0.075	0.081	0.032	1.396	1.19	0.823	1.043	0.694	-0.719	0.89	0.315	-0.288	-0.218	-0.434	-0.883	-0.255	0.48	0.401	-0.163	0.387	-0.388	0.424	0.154	-2.955	-0.631	0.546	0.543	0.571	0.988	0.283	0.046	0.228	-1.929	0.215	-1.35	0.083	1.312	-0.366	1.473	-0.124	-0.068	-0.341	0.532	-0.129	-0.208	-0.204	0.245	-0.128	-0.091	0.597	0.122	0.046	1.23	-0.52	-2.297	-0.685	0.332	-0.108	-0.287	0.286	4.754	0.016	0.155	-0.347	0.606	0.096	-0.775	-0.4	0.108	-1.104	0.407	0.127	-1.234	0.098	0.863	-1.04	0.585	-0.377	0.739	-0.538	-1.306	0.207	1.473	-1.936	0.178	1.143	0.565	0.916	-4.895	0.659	-0.383	1.396	-1.03	0.566	0.625	-0.203	-0.987	0.463	1.559	0.399	0.027	-0.214	0.847	1.473	1.277	1.105	0.381	1.362	-0.611	-0.026	1.473	0.784	1.473	-3.479	-0.855	0.984	0.464	0.006	-1.128	0.615	-0.176	0.359	-0.534	0.222	-0.096	-0.13	0.585	0.886	-0.272	1.267	0.964	-1.911	-0.243	0.112	0.242	-0.337	-0.397	-0.02	-0.535	-0.005	0.025	-0.817	0.409	1.255	-0.648	-0.46	-0.235	0.024	0.133	0.258	-3.343	0.012	1.473	-0.689	-0.027	-0.531	0.234	-1.07	0.351	-0.604	0.044	0.072	0.958	-0.726	-1.344	1.371	0.192	-0.348	-0.465	-1.437	-1.889	-0.164	-0.504	0.688	0.2	0.031	-0.373	-0.482	-0.365	1.581	1.473	-0.559	1.473	0.109	0.132	1.473	-1.041	-0.93	-2.793	0.511	0.003	0.424	-0.479	-2.597	0.577	1.045	0.001	0.166	0.044	0.382	2.152	0.999	0.571	-0.026	-1.135	1.473	1.473	0.151	0.171	0.038	-0.472	0.108	1.685	0.043	0.221	-1.158	-0.564	0.031	-0.599	-0.367	0.052	-0.501	0.161	-0.318	0.056	-0.3	1.037	-0.069	-0.278
X48153	X1567	-0.422	1.431	-0.193	-2.043	0.281	0.826	0.458	0.196	-0.198	-1.252	-1.11	0.115	0.991	-0.466	-0.508	0.255	0.772	0.366	-0.11	0.815	-0.72	0.379	0.219	3.118	0.426	0.302	0.905	1.275	0.819	0.672	0.129	0.397	0.669	-6.193	-0.052	0.592	0.315	0.653	-1.08	0.733	-0.192	0.666	0.47	0.369	0.175	0.245	0.031	0.472	0.562	0.672	0.233	0.923	-0.154	-1.034	-1.199	0.533	-0.352	0.18	0.952	0.76	1.08	0.496	-4.864	0.035	0.271	2.18	0.466	-0.668	0.254	-4.298	0.224	0.237	-0.127	1.25	0.63	0.373	-1.307	0.662	0.31	-0.706	0.299	0.242	-0.089	-1.037	0.764	-0.62	0.503	-0.352	0.418	0.349	0.626	0.506	-2.371	0.483	-0.171	0.709	0.411	-1.145	0.438	0.051	-0.21	0.628	0.042	0.037	0.799	0.545	-2.857	0.097	-0.177	-0.228	0.589	0.104	3.118	0.405	0.944	0.661	0.54	-0.947	-3.194	0.261	-1.223	-0.071	-0.364	3.118	0.179	0.765	0.691	0.337	0.576	-2.261	1.691	0.183	-0.855	-0.142	0.196	-0.06	1.648	1.587	0.079	-0.411	0.585	-0.26	-0.243	1.046	0.368	0.372	0.232	0.94	2.602	0.197	-1.119	1.299	0.285	-0.19	0.255	1.576	-1.796	-0.33	-0.548	0.65	0.714	1.327	0.922	0.548	-1.152	0.351	0.644	0.176	0.336	0.089	0.146	0.158	0.398	1.251	0.29	1.062	-0.229	-0.015	0.547	0.433	0.442	0.401	0.299	0.146	-1.446	0.702	0.961	0.266	1.081	0.132	0.937	0.253	0.331	-0.166	0.839	0.315	0.891	3.118	0.222	0.388	-0.462	0.958	-0.235	0.057	0.473	1.23	-0.935	0.475	0.525	0.314	-0.274	0.195	2.964	0.221	0.741	0.448	0.746	0.409	0.597	-2.314	2.396	-0.732	0.509	0.309	-0.221	0.264	-0.199	1.126	0.249	0.72	0.385	0.303	0.525	-0.031	0.901	-0.12	0.291	3.118	0.127	0.735	0.537	0.231	0.201	0.048	0.182	-1.004	-1.174	0.332	0.48	0.737	0.141	-0.037	0.089	0.273	0.082	0.925	1.723	0.729	0.258	-0.397	0.343	0.497	0.182	0.354	0.637	-0.006	0.984	1.166	0.22	0.174	0.173	1.655	0.245	0.135	0.422	0.618	0.16	0.478	0.957	0.573	-0.096	-0.596	1.026	0.632	0.084	0.163	0.492	-0.106	0.229	0.277	0.356	-1.291	0.3	0.106	0.294	-0.436	-0.205	0.845	0.169	0.262	0.026	0.365	1.643	0.258	-2.905	2.627	0.221	0.142	0.356	0.041	0.888	0.531	0.268	-0.122	0.755	1.056	-0.326	0.685	0.166	0.609	0.801	-1.189	0.485	0.38	-0.01	0.205	-0.336	0.257	0.404	0.453	0.551	0.362	1.72	0.18	1.199	0.275	0.263	0.552	-0.392	-0.284	1.816	1.038	0.18	0.565	0.248	-0.54	-0.15	0.616	0.974	0.372	0.309	0.405	0.396	0.618	-0.218	0.235	-0.781	0.106	0.491	1.438	0.301	0.477	0.486	0.498	0.648	0.137	0.39	-0.878	0.66	0.215	0.126	1.679	0.261	0.62	1.262	0.618	0.28	-0.005	0.083	0.577	-1.231
X48153	X3147	0.166	-0.763	-0.347	-0.306	-0.226	-1.03	-0.716	-0.33	-0.936	-0.648	-0.16	-0.303	-0.668	-0.332	-0.346	-0.335	-0.833	-0.413	-0.478	-0.36	-0.77	-0.416	-0.046	-0.031	0.65	-0.41	-0.555	-0.024	-0.796	0.191	-0.371	-0.521	-0.539	-0.111	-0.66	-0.629	-0.102	0.165	-0.715	0.002	-0.337	-0.216	-0.554	-0.421	-0.701	-0.63	-0.328	-0.43	-0.434	-0.634	-2.058	-0.389	-0.293	-1.052	0.402	-0.527	-0.389	-1.022	-0.218	-0.829	0.494	-0.725	-0.042	0.055	-0.066	-0.459	0.344	-0.636	-0.309	2.219	-0.344	-0.24	-0.331	1.826	-0.613	-0.243	2.253	-0.756	0.373	-0.46	-0.149	-0.178	2.592	-0.987	-0.778	-2.142	0.144	-0.85	-0.022	-0.479	-0.571	-0.255	0.761	-0.73	0.414	-0.217	-0.395	-1.856	-0.238	-0.002	-0.853	-0.423	-0.356	-0.371	-0.713	-0.344	-0.595	2.866	-0.694	0.385	1.372	-1.73	-0.568	-0.122	-0.81	-0.496	-0.464	-1.082	-0.963	-0.292	-0.567	-0.612	-1.205	0.628	-0.432	0.177	0.468	-0.143	-0.276	-0.313	-2.401	-0.859	-0.109	-0.751	-0.466	-0.341	-0.456	-0.222	-1.513	-0.388	0.145	-0.544	-0.265	0.073	-0.081	-0.275	-0.385	-0.404	-1.087	-1.105	-0.412	-0.046	-0.345	-0.24	-0.202	-1.194	-1.717	-2.044	-1.354	1.652	-1.05	-2.959	0.683	-0.283	-0.42	0.436	-0.226	-0.368	-0.458	-0.35	-0.378	-0.001	-0.313	1.159	-0.626	-0.186	-0.81	0.072	-0.124	-0.465	-0.734	-0.528	-0.173	-0.019	-0.465	0.538	-0.517	-0.344	-0.678	-0.608	-3.049	-0.398	-0.396	-0.678	-0.613	0.243	-0.653	-1.65	-0.299	-1.78	-0.825	-1.052	-0.181	-0.095	0.201	0.344	-0.323	-0.07	-0.593	-0.373	-0.869	0.165	0.386	-0.181	-0.742	-0.6	0.333	-0.028	-1.234	0.813	0.795	-0.128	-0.89	-0.0	-1.556	-0.36	-0.838	-0.806	-0.378	-0.6	-0.444	-0.292	2.14	-0.307	-3.671	-0.059	-0.383	-2.835	-0.447	0.353	3.273	-0.324	-0.735	-0.752	0.552	-0.689	-0.872	-0.095	-0.573	-0.712	-0.597	-0.328	-0.543	-0.323	0.519	-1.274	-1.579	-0.965	0.43	-1.347	-0.157	-0.008	-2.0	-0.95	0.414	-1.08	-0.62	-1.867	-0.727	-0.274	-0.168	0.309	-0.478	-0.468	1.813	-0.425	-0.37	0.552	0.27	0.438	-0.448	-0.579	-1.077	0.133	-0.438	-0.046	0.166	-0.509	-0.469	-0.213	-0.383	1.674	-0.321	-1.341	-0.423	-0.192	-0.462	-0.225	0.392	-0.367	-0.386	-0.148	-2.779	-0.333	-1.596	0.694	-0.433	-0.351	-1.05	0.095	-0.094	-0.485	-0.349	-0.428	-1.162	-0.564	1.633	-0.666	-0.264	-0.371	-0.534	-0.216	-0.943	-0.421	-0.573	-2.572	-0.411	-0.121	0.031	-0.544	-0.543	-0.721	4.14	-0.08	1.829	0.345	-0.7	1.13	-1.129	-0.482	3.286	-0.443	-0.041	-0.455	-0.595	4.679	-0.332	-0.7	-0.816	0.728	-0.166	-0.211	2.31	-0.251	-0.61	-0.327	-1.166	-1.045	-2.918	0.235	-0.333	-0.348	-3.652	-0.567	-0.995	-0.088	-0.426	-1.506	-0.63	-0.279	-0.339	0.359	-0.023	0.012	-1.064	-0.225	-0.239	-0.946	-0.638	0.411	-0.486
X48153	X15679	1.398	0.073	-0.047	-1.313	-0.141	0.222	0.858	-0.156	-0.121	-0.438	-0.272	0.925	0.132	0.019	-0.19	-0.307	0.375	0.17	-1.075	-2.296	-0.912	0.554	-0.084	1.857	0.348	0.38	-0.423	0.453	0.394	0.169	0.472	0.179	0.558	-2.28	-0.697	1.375	-0.154	-0.159	-0.508	0.109	0.146	-0.736	1.172	0.491	0.821	-0.39	-0.11	0.65	0.001	0.551	-2.885	0.142	-0.295	0.966	-0.311	0.097	-0.481	-1.628	-0.938	-0.175	1.763	0.762	-1.797	-0.496	0.327	-0.963	0.631	-0.339	-0.02	-1.584	-0.043	-0.073	-0.203	0.64	0.539	-0.333	-0.359	2.336	0.043	-2.806	-0.014	-0.038	1.857	1.392	-0.573	1.857	-0.313	-0.534	0.207	1.223	0.136	0.229	1.857	2.714	1.857	0.723	0.096	0.094	-0.333	1.043	-0.084	0.352	-0.306	-0.488	-0.821	1.062	-1.015	0.049	1.691	-0.013	0.112	1.857	1.857	-0.007	0.056	-0.379	-0.466	-1.271	-1.151	-0.112	-2.709	-0.149	-1.006	1.857	-0.123	0.28	0.496	0.06	-0.253	-0.769	-1.688	1.438	-0.116	-0.423	0.011	-0.045	0.429	-0.446	-1.074	-0.173	-2.658	-0.612	-0.263	2.613	0.011	-0.243	-0.042	-0.047	1.566	0.693	-0.276	0.873	-0.171	0.147	-0.018	-1.193	-0.899	-0.583	-1.692	0.195	0.401	-3.501	0.97	0.662	-0.29	0.351	-0.45	-0.094	-0.176	0.151	0.102	0.175	-0.2	-0.704	0.27	1.454	-0.923	-0.343	0.069	0.24	0.897	0.654	0.219	0.202	-1.667	0.575	-0.98	-0.013	1.857	-0.311	-0.976	-0.47	-0.124	-0.115	0.483	0.149	0.668	1.857	0.161	-0.227	0.314	-0.055	0.126	0.263	0.384	1.857	-2.682	0.319	0.199	0.012	-0.022	0.113	-2.789	-0.035	-1.507	-0.944	0.732	-0.066	-0.955	-0.791	0.567	-0.57	1.08	-0.079	-2.796	-0.055	-2.365	-1.267	-0.217	2.095	-0.404	-0.372	-2.761	-0.437	1.857	-0.612	-0.038	-0.554	-1.79	1.31	-2.401	0.395	-0.054	0.111	-0.303	-0.522	1.857	0.842	-1.205	-0.967	-0.647	-0.418	0.642	0.125	-1.024	1.857	0.196	-2.539	-1.178	-0.37	0.299	-0.667	0.51	-0.091	1.857	-1.457	1.155	0.641	1.296	-0.017	-1.369	1.857	0.044	0.377	-0.248	1.074	0.013	-0.651	-0.591	-0.604	0.014	-0.486	0.137	-0.607	0.076	-0.766	0.473	-0.037	-0.507	-0.43	-0.244	1.857	-0.002	-1.695	-0.033	1.569	0.677	-1.68	-0.339	-0.018	-0.041	-0.286	1.857	-0.006	-2.621	3.012	0.007	-0.198	0.164	-1.302	0.9	0.451	-0.104	-0.348	-1.138	0.196	-2.26	-0.219	1.256	-0.035	0.693	-1.723	-1.996	-0.04	-0.635	1.7	-0.519	-0.04	-0.478	-0.609	-0.468	0.403	0.235	-0.124	1.857	0.157	-0.659	0.222	-1.268	-1.139	1.729	1.857	-0.254	0.306	-0.605	-1.831	-0.663	0.641	0.508	-0.079	0.451	0.45	0.634	1.137	-0.714	-0.06	0.579	1.857	-0.834	-1.041	-0.19	-0.472	1.857	-0.555	1.162	-0.091	0.366	-0.802	0.796	0.061	0.748	-0.057	-0.09	0.151	0.333	0.44	0.033	-1.269	-1.004	0.601	-0.315
X48153	X57517	-1.093	2.551	0.082	-1.379	0.068	-0.357	0.293	0.185	-0.575	-0.654	0.333	-1.466	0.968	0.103	0.36	0.256	0.25	0.167	-0.944	-1.627	-0.735	0.38	-0.157	-2.351	-0.166	-0.095	1.057	3.278	0.466	0.749	-0.016	0.291	0.39	0.621	-0.003	-0.513	-0.136	0.249	-1.377	0.799	0.042	-0.468	1.636	-0.124	0.297	0.145	-0.066	0.629	-0.014	0.405	2.818	-0.61	0.032	0.426	0.272	0.171	-0.907	1.636	0.894	-0.164	0.984	0.64	0.437	0.178	0.314	0.433	0.585	-0.562	-0.06	-3.494	0.023	0.11	0.067	3.367	-0.415	0.074	0.033	1.917	0.267	4.007	0.193	0.013	-1.42	0.231	0.453	-0.968	0.092	0.432	0.66	1.615	1.02	0.462	-0.347	4.088	1.508	-0.158	1.57	1.917	-0.617	-0.188	-0.503	-0.648	0.028	-0.232	-0.717	1.165	0.916	1.319	-0.121	1.566	0.365	-1.719	0.476	0.263	-0.078	0.191	0.146	-0.542	-0.344	0.137	1.563	0.41	-0.367	2.027	0.261	-0.405	0.726	0.288	0.033	-0.673	-2.427	-0.26	-2.502	-0.594	-0.655	0.081	0.95	1.313	-1.619	-0.437	0.079	-0.284	-1.194	1.0	0.204	0.361	0.161	0.915	2.853	0.268	0.004	0.512	-0.025	0.069	0.036	-0.988	0.136	-0.532	0.543	0.644	0.926	0.731	1.521	0.317	0.156	1.201	-0.352	0.227	0.148	-0.374	-0.012	0.619	-0.564	0.262	-0.175	0.041	1.063	0.143	0.63	0.112	-0.105	-0.19	0.244	0.285	-0.796	0.235	-0.227	0.121	-0.902	-0.175	-0.121	0.076	0.044	-0.769	0.807	0.379	-0.147	1.648	0.097	-0.342	-0.938	-0.275	0.13	0.182	-0.384	0.743	-0.983	0.55	-0.01	0.223	0.243	0.116	2.207	0.087	-1.357	-0.845	0.783	0.037	-0.798	0.243	2.483	0.716	-4.515	0.216	-4.545	0.045	-1.135	1.469	-0.123	0.269	0.167	-0.157	-0.296	0.022	0.251	0.368	0.246	-0.867	1.276	0.721	-0.617	0.055	-0.41	0.75	0.015	-2.188	-1.681	0.617	0.57	0.377	-0.105	-0.079	0.023	0.169	0.075	-1.476	1.292	-2.515	1.345	-1.882	-0.244	0.792	0.892	-0.539	1.106	-0.393	-0.13	0.888	0.141	-0.003	-0.806	-0.539	0.074	0.012	0.187	0.306	0.117	0.691	0.507	1.191	0.02	-1.435	1.608	0.446	0.033	0.383	0.358	-0.425	0.088	-0.424	-0.561	0.455	-0.067	-1.296	0.211	0.752	-0.282	-1.165	0.461	0.068	-0.216	0.312	-0.121	0.095	3.254	-4.122	0.078	0.131	-0.388	-1.689	0.559	0.437	-0.08	-0.326	1.34	1.44	-1.838	0.206	0.245	-0.092	-0.022	-1.996	1.015	0.278	0.152	-0.204	-0.431	0.074	0.17	-0.18	-0.022	-0.373	2.838	0.065	1.198	0.161	0.148	0.496	-1.013	-0.135	1.905	1.415	0.164	-0.239	0.026	-0.46	-0.1	0.345	0.566	0.308	0.227	0.572	-0.608	0.831	-0.463	0.136	-0.826	2.339	-2.897	0.393	0.167	0.846	-0.724	-0.127	0.589	-0.118	0.042	-1.712	-0.189	0.061	-1.092	2.034	0.109	0.318	1.68	-0.577	0.113	-0.225	1.166	0.478	0.222
X48153	X15581	-0.648	-1.279	-0.025	-0.469	-0.052	-0.693	0.225	0.167	-1.279	-0.016	0.428	-0.627	-0.3	0.056	-0.467	0.573	-0.444	-0.124	0.082	-2.112	-0.08	1.602	0.216	0.777	0.042	-0.607	-0.741	-1.844	-0.183	-0.26	-0.016	-0.424	-0.282	-0.548	0.19	-0.492	0.097	-0.258	-1.49	1.025	-0.012	-0.562	-0.606	-0.048	0.282	-0.196	0.379	0.052	1.092	-0.294	-0.261	-1.116	0.055	-2.293	0.038	-0.209	-0.142	-0.431	-0.428	0.2	-0.046	-0.449	-0.367	-0.708	0.294	-0.043	-0.207	0.493	-0.064	-1.478	0.116	-0.068	-0.04	-0.013	-0.874	-0.079	-0.103	-0.263	-0.154	-0.124	0.322	0.065	1.138	0.735	-0.716	0.248	-0.548	-0.573	-0.438	-0.587	-0.062	-0.545	1.504	-0.219	0.646	0.095	-0.918	0.124	-0.009	-1.843	-0.608	-0.832	-0.406	0.098	-0.521	-0.119	-0.593	-0.127	-0.743	-1.636	0.536	1.116	-0.506	0.057	-0.522	-1.014	-0.192	-0.26	4.136	-0.066	-0.695	-0.047	-0.113	-1.003	0.089	-0.72	-0.158	1.473	-0.208	-0.382	-4.478	-0.872	0.842	-1.683	-0.848	-0.049	-1.56	-1.482	-0.989	0.052	-0.865	0.185	-0.085	0.566	0.133	0.2	-0.072	4.269	0.584	0.6	-0.175	-0.508	0.211	-0.195	-0.062	-3.84	0.296	0.112	0.282	0.35	1.781	1.781	0.099	1.849	-0.261	-0.175	-0.491	-0.125	-0.192	-0.158	-0.352	0.525	-0.309	0.243	-0.123	0.219	0.18	0.16	0.358	0.151	2.434	-0.154	0.191	0.085	-0.271	0.53	-1.516	-0.063	1.781	-0.317	1.781	-0.277	-0.27	-0.636	0.708	0.259	0.161	1.781	0.122	0.188	-0.843	-0.562	0.04	-0.084	1.464	1.557	-0.807	0.197	-0.129	0.186	-0.258	0.208	-2.542	-0.05	-1.41	-0.585	0.682	-0.281	0.221	-0.755	-1.38	0.788	0.385	-0.118	-3.209	-0.034	0.183	1.993	-0.09	-0.597	0.557	-0.201	-0.635	0.143	1.781	-0.067	-0.025	1.781	-0.026	3.578	0.863	0.344	-0.807	4.389	0.827	-0.432	0.948	-0.075	-0.564	0.086	-0.023	-0.134	-1.296	-0.161	-0.219	0.334	-0.103	0.285	-0.209	1.037	0.183	-0.183	-0.054	-0.691	1.142	0.586	-0.227	1.781	1.56	-0.064	-0.333	-1.176	-0.403	0.235	-0.143	-0.033	-0.075	0.188	-0.08	-0.702	-0.351	-0.784	0.283	-0.906	-0.175	-0.358	-0.845	-0.205	-0.492	0.104	-0.439	0.659	-0.141	-0.727	0.276	0.147	-0.734	0.239	-0.376	-0.094	0.076	-0.025	-2.718	-0.069	-0.075	-1.431	0.009	-0.158	-0.241	-0.171	0.066	-0.027	-0.104	-0.344	1.119	-0.246	0.363	-0.594	-1.357	-0.639	-0.599	-1.604	-1.516	-0.311	-0.113	-1.502	-0.504	-0.058	-0.465	-0.437	0.109	-0.987	1.781	-0.05	-2.484	0.132	-0.401	0.578	-0.436	0.727	1.654	0.036	0.029	-0.046	-0.228	1.781	-0.031	2.519	-0.352	0.031	-0.3	0.273	-1.007	-0.095	0.412	-0.098	1.223	0.397	-2.044	0.011	0.326	-0.161	0.798	-0.349	0.022	-0.102	0.33	0.145	-0.142	-0.069	-0.716	2.749	0.046	0.477	0.241	-0.756	-0.017	1.317	0.271	0.512	-0.614
X48153	X46590	-1.521	-0.35	0.07	-0.132	-0.012	3.568	0.234	0.048	0.662	0.406	0.042	1.583	-0.208	-0.053	0.05	-0.02	-0.431	0.19	1.332	4.89	-0.833	-0.335	-0.063	0.276	-0.309	-0.287	-0.735	-1.342	0.303	-0.243	-0.315	-0.422	0.761	0.304	0.933	-1.015	0.086	0.514	0.752	-0.308	0.167	-0.385	-1.276	-0.752	-1.594	0.337	0.149	0.488	-0.157	-0.584	1.351	-0.953	-0.138	-1.039	-0.394	0.556	0.036	-0.353	-0.707	0.966	-1.002	-0.846	-2.479	-0.335	0.011	-0.264	0.758	-1.009	0.017	-1.27	-0.06	-0.069	-0.144	-0.786	0.377	-0.434	-0.432	-1.472	-0.122	-0.558	-0.077	-0.044	1.003	-1.056	-1.227	0.711	-0.341	-1.07	0.649	-1.73	-0.993	0.678	-0.13	-3.341	0.082	0.47	2.266	2.102	0.024	-1.195	-0.239	0.018	0.138	0.428	-0.21	-1.036	-1.163	1.085	0.994	-0.159	0.545	0.613	1.384	-0.109	-0.215	0.036	-0.254	-1.052	-0.319	-0.058	-0.686	0.141	0.325	0.492	0.355	-0.549	-0.602	-0.565	0.122	2.378	-0.176	-1.1	-0.319	-0.628	-0.098	0.021	-1.186	-0.371	-0.748	-0.587	-3.423	-0.122	-0.108	-0.85	-0.48	0.23	-0.235	0.771	-0.108	0.427	-0.338	-0.549	-0.167	-0.131	0.012	0.66	0.838	1.502	2.008	0.59	-1.037	0.462	0.87	-0.497	-0.253	-0.256	1.506	0.415	-0.333	0.351	-0.383	0.698	-0.044	0.896	0.72	1.835	-0.43	-0.275	0.802	0.374	-1.026	-0.364	-0.079	0.243	-0.727	0.259	0.369	-0.093	-1.343	-0.076	-0.806	0.14	-0.199	0.102	-1.346	-0.225	-0.939	-0.752	-0.263	-0.714	-0.379	0.167	0.139	0.119	-1.038	0.104	-1.032	0.938	-0.185	-0.063	-0.086	0.282	-2.69	-0.047	-1.06	0.555	0.37	-0.303	1.19	-0.693	2.399	-0.333	0.633	-0.151	0.152	-0.087	-0.462	2.067	-0.117	-0.291	0.782	0.405	0.387	0.181	-0.332	0.549	0.011	-2.487	0.345	0.448	0.079	0.023	0.269	1.922	0.521	-0.685	-0.688	0.153	0.664	0.428	0.406	-0.647	0.329	-0.171	-0.443	-4.142	-0.999	1.22	0.512	-1.609	0.178	0.618	1.203	-0.353	0.564	-0.229	-0.42	-1.338	0.075	-0.055	0.363	-0.658	0.277	0.671	0.939	-0.329	0.136	-0.633	0.775	-0.395	0.336	-0.151	-0.865	0.561	0.217	-0.172	0.42	0.733	1.273	-0.064	1.821	-3.85	0.262	-0.205	0.501	0.57	0.204	0.468	-0.045	-0.111	-0.27	0.088	-3.115	-0.058	-0.749	1.18	-0.172	0.101	0.704	0.767	0.867	0.615	-0.078	0.203	1.247	0.803	-3.431	1.392	1.395	-0.359	-0.663	-1.628	-2.176	0.015	-0.167	-1.647	-0.347	-0.049	0.804	0.877	0.738	0.533	0.485	-0.715	0.666	0.174	-0.294	0.777	0.144	2.056	-1.165	1.145	-0.34	0.396	0.17	-0.994	-0.052	0.096	-0.158	-0.016	-0.161	-0.569	-0.857	1.512	1.911	0.074	0.034	-0.32	-0.288	0.343	-0.226	-0.123	-2.924	-0.286	0.406	-0.097	0.403	-2.526	0.87	-0.088	0.058	-0.77	-0.018	-0.25	-0.283	-0.61	-0.041	-0.429	-0.816	-0.029	-0.638
X48153	X32578	-1.595	1.9	0.081	-1.985	0.185	-1.65	0.336	0.231	1.986	-0.231	0.213	2.088	-0.967	0.022	0.179	-0.068	1.023	0.355	1.348	0.345	-0.357	0.525	-0.08	0.062	-0.225	-0.246	0.107	0.274	1.103	0.781	0.65	0.475	-0.212	1.423	0.814	-1.215	0.271	1.841	-0.414	1.129	0.129	0.51	0.777	-0.769	0.097	0.12	0.065	0.467	-0.617	0.628	0.579	0.526	0.295	-0.993	-0.479	0.783	0.003	-1.578	0.756	1.314	1.855	-0.243	0.555	-0.359	0.346	2.347	0.79	-0.984	0.16	-2.848	0.121	0.172	0.203	3.009	0.429	-0.282	0.084	0.234	0.293	2.249	0.086	0.164	-4.206	-2.152	0.537	-0.569	1.279	-1.648	0.567	0.76	0.339	-1.225	-0.079	-0.814	-1.093	0.816	3.753	0.825	-0.28	-1.279	0.597	1.288	0.13	0.225	-0.021	-0.524	-0.08	0.758	2.585	0.423	-0.216	-0.901	-0.031	0.437	0.035	0.433	0.588	-0.445	-0.384	-0.032	6.261	0.215	0.048	1.659	-0.104	1.744	0.491	-0.216	0.562	0.234	2.242	-1.03	-0.048	-0.072	0.623	-0.025	-1.337	0.953	-2.241	0.353	0.847	-0.162	-1.1	1.735	-0.356	0.475	0.278	1.537	2.033	1.099	0.321	0.856	0.078	-0.013	0.09	0.79	-1.7	0.176	0.509	0.483	-0.45	0.487	1.06	-0.667	-0.008	-0.1	0.666	0.357	0.049	-0.096	0.113	0.491	0.936	-3.318	-0.158	0.692	-0.491	-0.444	0.088	0.39	-1.65	0.086	0.214	0.299	1.428	0.25	-0.006	0.172	-0.486	-0.177	-1.389	0.223	-0.098	-0.472	0.235	0.071	-0.11	0.947	-0.367	1.079	-1.047	0.982	0.195	0.271	0.044	0.18	-0.026	0.41	0.567	0.197	0.085	0.295	-0.483	-0.045	0.083	-0.06	0.089	-0.118	0.758	-0.675	2.62	0.167	-1.949	0.236	0.855	-0.398	-0.438	0.563	0.234	-0.082	0.282	0.215	0.003	0.105	-1.166	0.733	0.195	-1.915	0.915	-1.986	-0.748	-0.49	0.264	0.376	0.555	-0.468	-1.238	-0.423	0.525	0.743	0.731	0.042	0.228	0.139	0.981	-2.843	0.075	-0.067	1.113	-0.011	0.305	0.912	1.442	-0.772	0.673	1.669	-1.002	-0.751	0.119	0.157	1.114	-0.671	0.428	-0.023	-0.159	-0.736	0.237	1.053	0.584	0.916	-0.201	0.407	-0.847	0.872	-0.356	0.489	0.481	0.163	0.247	-0.118	0.263	-2.614	-0.084	0.67	0.175	-0.488	0.872	0.229	0.832	0.132	-0.236	0.123	1.051	0.108	1.939	-0.392	-0.157	0.161	0.647	0.595	0.971	0.393	0.164	0.044	1.159	0.861	0.421	0.624	0.299	-1.249	-0.633	-1.082	-1.002	0.35	-0.315	1.232	-0.714	0.128	-0.236	0.081	-0.018	0.347	0.77	0.144	-0.067	0.12	0.817	1.605	-0.913	0.822	1.378	-0.414	0.262	0.105	0.169	0.316	-0.275	0.132	-0.48	0.347	0.489	0.069	-1.218	0.109	0.406	0.158	0.104	0.961	1.064	1.663	0.172	0.266	-1.305	-0.239	-0.027	0.08	0.053	-0.966	-0.535	0.092	-1.161	1.145	0.047	0.565	0.983	0.769	0.2	-0.401	0.319	0.521	0.409
X48153	X46592	-0.989	-1.053	0.046	-0.11	0.163	-0.277	-0.049	0.231	1.571	-1.232	-0.18	1.652	-1.045	0.07	0.572	-0.137	1.117	0.08	0.786	-1.207	0.435	0.38	0.252	0.493	-0.081	-0.482	-0.514	-2.086	-0.251	0.062	-0.018	-0.305	-0.039	-0.925	0.961	-1.117	0.128	0.547	0.075	1.018	0.181	1.091	0.009	-0.486	-1.264	-0.417	0.031	0.412	0.605	-0.24	0.706	1.263	0.264	-0.074	-0.262	-0.456	0.217	-1.666	-0.558	1.305	-1.561	0.493	-1.266	-0.666	0.002	0.495	0.475	0.263	0.038	0.276	0.075	0.102	0.169	-1.453	0.241	0.081	-0.31	-1.511	0.263	-1.993	-0.143	0.06	-2.816	0.48	0.759	1.659	1.103	0.231	-0.39	-0.875	0.868	0.771	1.28	-1.204	0.576	0.823	-0.965	-0.763	1.375	0.389	-0.167	0.003	0.133	0.511	1.015	-0.756	-0.991	-0.343	0.793	-1.653	0.036	0.939	0.89	-0.33	-0.127	-0.059	0.547	1.033	-0.776	0.1	3.93	0.372	0.801	1.7	0.34	-1.249	-0.013	0.653	0.149	-0.091	0.44	-0.837	1.668	0.821	0.021	0.116	-1.31	-0.834	1.196	0.168	-1.825	0.649	0.116	0.942	0.101	0.567	-0.184	0.392	-0.223	0.997	0.041	0.859	-0.064	0.183	0.084	1.652	1.297	1.48	0.229	0.806	0.903	-0.562	0.75	-0.537	-0.241	-0.603	-0.275	0.168	-0.184	-0.027	0.336	-0.143	-0.122	1.184	-0.237	0.961	0.768	0.384	-0.39	-0.242	-0.897	-0.353	0.179	0.231	1.7	0.469	0.792	-0.025	1.632	0.173	-1.683	0.212	0.181	-0.342	-0.108	0.293	-0.204	1.42	0.19	0.839	-0.689	0.636	0.164	-0.041	1.005	-0.213	2.035	0.189	0.158	0.063	-0.052	-0.288	-1.872	0.022	-1.016	1.053	0.578	0.389	-0.789	-0.657	0.405	0.936	0.227	0.224	1.442	0.137	-2.025	1.843	0.143	0.104	0.656	0.193	-1.952	0.029	-1.523	0.583	0.225	-5.243	0.501	-0.53	-0.616	-0.274	-0.832	3.054	0.357	0.553	0.183	0.998	1.875	0.12	0.815	-0.014	0.151	-0.18	0.355	-2.798	1.7	1.644	0.398	0.65	0.046	-2.421	1.569	-0.192	0.995	0.266	0.052	-0.093	-0.3	0.084	-0.764	-2.989	0.166	0.381	0.534	-0.178	0.236	0.537	0.708	0.985	0.266	0.675	-2.928	-0.083	0.308	0.496	-0.769	-0.199	0.147	-0.049	1.433	-0.219	0.226	-0.532	0.424	-3.569	0.682	2.94	0.83	0.043	0.254	0.386	-1.545	0.093	-1.287	0.482	0.153	-0.373	0.358	0.209	0.884	-1.205	0.029	0.119	-0.972	0.609	-4.148	0.459	2.224	-0.505	0.882	2.059	-3.423	0.364	1.015	-0.163	0.191	0.084	0.263	0.476	0.713	-0.823	-0.156	-0.82	-1.952	0.195	-0.125	0.046	-0.946	0.909	-1.425	-2.53	0.242	0.354	0.769	0.79	-0.028	0.554	-0.243	-0.035	0.145	-0.103	-0.758	1.875	0.269	0.047	-0.81	1.307	-0.269	-0.452	0.226	0.088	0.961	0.048	-0.306	0.074	0.201	0.841	2.751	-0.199	0.163	5.004	0.055	-0.109	1.7	0.517	0.15	0.09	1.024	-0.435	-0.203
X48153	X46390	-0.999	-0.378	-0.066	0.729	0.138	0.053	-1.462	0.26	0.269	0.012	0.319	1.514	-0.322	0.073	0.816	0.188	0.028	0.106	1.614	-1.916	0.632	0.541	0.283	0.261	0.148	-0.252	0.594	-2.813	0.275	0.451	0.097	0.231	0.49	-0.138	0.883	1.622	0.305	0.459	-0.378	0.662	-0.117	0.614	1.24	-0.378	-0.099	0.458	0.024	0.503	0.081	0.498	-0.535	0.939	0.204	-0.981	-0.043	-0.278	0.253	-1.734	0.261	1.256	0.493	-0.127	-1.213	-0.493	0.193	1.856	0.726	0.381	0.127	1.869	0.106	0.127	0.206	2.066	0.413	-0.68	0.048	-0.854	0.319	-1.699	-0.172	0.177	-1.59	1.168	-0.674	0.594	1.961	-0.213	-0.391	-2.011	-0.158	0.181	-0.963	-4.211	-1.595	1.412	1.427	1.817	0.475	0.332	0.387	2.886	0.345	0.381	1.071	-0.061	0.951	1.022	1.097	-1.43	0.533	0.421	1.784	0.1	-1.026	0.507	0.484	-1.365	-0.926	0.147	2.362	0.424	-0.003	1.908	0.363	0.304	0.042	-0.232	0.693	0.365	1.268	-0.422	0.89	0.446	-0.339	-0.029	-0.833	-0.78	1.015	0.008	2.245	-0.218	-0.046	0.053	-0.101	1.135	0.139	1.51	-6.677	1.479	0.101	0.553	0.22	0.222	0.073	2.057	0.309	0.953	0.135	0.685	1.259	-1.889	1.43	0.014	0.233	1.4	0.339	0.348	-0.264	0.083	0.255	0.549	0.774	-1.377	-0.094	0.759	1.742	-1.046	0.278	-0.103	-0.173	0.282	0.135	0.279	2.112	0.638	1.179	-0.23	0.827	0.393	-1.207	0.333	0.211	0.145	0.27	0.353	0.365	-0.708	-0.215	0.777	-0.413	1.039	0.138	0.068	0.426	1.182	0.904	-0.031	0.053	0.126	0.394	0.114	1.348	0.104	-0.983	1.066	0.953	0.54	0.575	-1.276	3.062	-0.101	-0.44	0.26	-0.865	0.018	-0.143	0.557	0.265	-1.202	0.453	0.381	0.523	0.182	-0.476	0.919	0.262	-2.087	-0.147	-1.298	-2.039	-0.089	-0.203	0.696	1.819	-0.236	-0.792	-0.045	1.014	1.267	0.339	-0.043	0.771	0.314	0.657	-7.777	1.311	0.235	1.237	-2.148	0.234	-0.353	1.793	-0.706	0.012	0.588	0.306	-0.737	0.752	0.16	0.748	-0.112	0.335	-0.201	0.909	-0.085	0.092	-0.254	0.669	0.977	-0.084	0.326	-0.831	0.932	0.009	0.486	0.411	-0.052	0.437	0.279	0.845	-1.66	0.223	0.851	0.359	0.151	1.076	1.849	0.91	0.221	-0.33	0.224	0.398	0.179	-3.003	1.15	0.323	0.221	-0.222	0.421	0.857	-0.765	0.142	-0.049	-1.052	0.161	-3.109	-0.067	-2.01	-0.525	0.497	0.834	0.011	0.324	0.425	-0.169	-0.959	0.144	0.256	0.616	-0.035	1.314	-0.629	0.087	1.029	0.195	0.716	1.351	2.241	1.19	0.334	-0.144	0.279	0.353	-0.205	-1.041	-0.034	-0.04	0.058	0.335	0.204	-0.18	-0.419	1.223	0.233	0.042	1.825	1.355	-1.164	0.512	0.197	0.628	0.263	-0.156	0.001	0.08	0.225	0.639	-0.295	0.153	-1.525	2.678	0.185	0.449	0.108	0.947	-0.167	1.224	1.051	0.614	0.2
X48153	X49592	-0.574	2.544	0.016	-0.037	0.033	0.941	0.36	0.155	-0.439	-1.622	-0.159	-0.14	-1.468	0.021	-0.281	0.036	0.537	0.114	-0.039	-2.049	0.403	-0.029	0.241	1.404	0.216	-0.152	-0.845	-1.561	0.097	-0.278	-0.743	-0.275	-0.439	-2.101	0.947	0.334	0.271	-0.302	-0.195	0.585	-0.288	0.365	0.194	0.393	1.767	-0.052	0.001	0.08	0.252	0.091	0.14	-0.805	0.028	-1.017	-0.025	-0.121	-0.097	1.959	-0.218	0.773	1.963	0.624	1.665	-0.178	0.397	-0.338	0.655	-0.352	0.087	-1.741	0.033	0.1	0.073	2.413	-0.689	0.39	-0.239	0.866	0.244	-4.155	0.005	-0.011	1.387	0.709	0.805	-0.395	-1.954	-0.137	-0.038	2.649	0.24	1.017	0.427	-2.532	0.383	-0.104	-1.801	2.112	0.776	-0.418	-1.054	-0.113	-0.56	0.08	-0.11	1.15	0.215	-1.114	-2.56	-0.409	0.363	1.166	0.931	0.339	-0.765	0.499	-0.215	0.708	0.067	0.096	-4.146	0.056	-0.702	2.284	0.173	-0.218	0.57	0.792	1.046	-1.228	-4.121	1.436	1.616	-0.389	-0.204	-0.003	3.091	3.094	-0.09	-0.415	-3.101	-0.997	-0.412	1.536	0.357	0.132	0.148	1.373	3.193	0.708	-0.182	-0.731	0.156	0.17	0.089	-0.029	1.541	-0.571	1.241	0.715	2.666	-1.652	1.594	0.116	0.199	1.21	-0.892	-0.222	0.126	-0.329	-0.147	-0.024	-0.082	1.054	0.266	-1.005	0.453	0.344	0.519	0.356	-0.059	0.329	0.281	0.324	0.616	-0.028	-0.112	0.114	0.821	-0.282	0.967	0.355	-0.201	-0.631	-0.418	0.329	0.132	0.807	-0.135	0.926	0.376	-1.355	0.109	-0.33	1.229	1.7	-1.198	0.796	-0.024	0.18	-0.515	0.208	-2.239	0.022	-0.26	-0.29	1.026	0.146	-0.238	0.223	3.873	-1.313	-1.137	0.123	-2.393	0.12	0.905	-0.042	0.172	0.44	0.232	-0.236	-3.105	-0.346	1.235	0.087	0.275	-0.011	0.654	0.631	-0.465	0.75	-0.446	2.616	-0.874	-0.644	1.275	0.332	-1.357	-0.996	0.171	-0.391	-0.492	-0.103	0.025	0.728	1.919	-0.355	0.51	-1.157	0.193	0.033	0.595	0.156	1.241	-1.269	-0.226	-0.911	0.12	0.036	-1.155	0.566	0.07	-0.523	0.037	0.255	0.154	0.679	-0.028	0.202	-0.104	-1.27	0.961	0.393	-0.161	0.361	0.358	0.042	0.173	0.279	0.239	0.104	-0.153	-0.06	0.078	0.296	-0.3	-1.172	-0.097	0.17	0.231	0.024	0.46	0.096	2.912	-2.463	0.363	-0.275	0.244	-0.005	0.576	0.247	-0.023	-0.24	2.321	-0.217	-0.736	0.018	-0.557	0.151	0.054	-1.105	0.598	0.206	-0.082	-0.922	0.079	0.079	0.488	0.084	0.663	1.148	2.019	-0.106	-0.181	0.188	-0.854	-1.148	-0.9	0.157	1.871	-0.179	0.195	0.409	-0.313	-1.856	-0.717	0.717	1.002	0.137	-0.573	0.391	0.338	0.984	0.439	0.176	-1.101	-2.844	-1.005	1.207	0.157	0.473	0.331	0.031	0.607	-0.092	-0.277	2.217	0.923	0.092	-0.322	2.588	0.109	0.295	1.352	0.483	0.068	0.991	-0.748	0.811	-0.274
X48153	X46594	-1.151	0.857	0.194	0.77	0.158	-0.23	-0.806	0.279	0.79	-0.502	0.262	0.93	0.158	-0.463	0.781	0.27	-0.153	0.008	1.616	-0.349	0.778	-0.285	0.267	-1.118	0.262	0.111	-0.083	-3.017	0.803	0.45	0.254	-0.21	0.399	1.55	0.69	1.815	0.193	0.671	-0.156	0.484	-0.113	1.277	0.193	0.288	0.519	0.744	-0.072	0.45	0.453	0.257	-0.566	0.93	0.336	-2.618	0.222	-0.002	0.118	-0.571	1.06	1.158	1.451	-0.204	0.058	-0.465	0.263	1.352	0.8	0.482	0.205	1.953	0.167	0.172	0.241	2.394	-0.033	-0.582	0.173	1.585	0.31	-0.49	-0.054	0.189	-1.538	0.964	0.071	0.015	1.011	-0.718	0.249	-1.579	0.534	0.177	-0.393	-2.482	-0.225	1.334	1.139	2.061	0.018	-0.295	0.9	2.821	-0.198	0.012	0.608	0.306	1.846	0.5	-0.116	-1.961	0.584	1.038	1.026	0.227	-1.0	0.5	0.355	-0.073	-0.16	0.12	1.667	0.261	-0.858	2.295	0.277	-0.635	0.334	-0.341	0.555	-0.276	1.04	0.221	-1.256	-0.298	-0.502	-0.151	0.189	-0.15	0.28	-0.168	0.714	-0.276	-0.157	0.993	0.269	1.139	0.162	1.349	-2.525	1.512	0.088	0.931	0.101	0.25	-0.018	1.759	-0.984	-0.69	-0.836	0.41	1.227	-3.009	1.563	0.398	0.224	0.876	1.794	0.029	-0.246	0.239	0.179	0.715	0.551	0.433	-0.023	1.14	1.257	-1.019	0.002	-0.102	-0.614	0.501	0.188	0.296	1.025	0.566	1.349	-0.145	-0.545	0.392	-4.455	0.2	0.142	0.428	0.582	0.367	0.398	-0.728	-0.033	1.056	-1.257	1.035	0.204	0.034	-0.089	0.643	1.639	-0.924	-0.113	-0.016	-0.151	0.022	3.43	0.115	0.938	0.622	1.01	0.504	0.135	-0.718	3.501	0.422	0.363	0.263	0.246	-0.369	-0.083	1.008	0.284	-0.955	0.376	0.382	0.999	-0.004	0.665	0.794	0.256	-0.893	0.519	-0.509	-1.85	-0.084	-0.735	0.48	0.804	0.138	-0.378	0.226	0.403	1.057	0.571	-0.299	-0.197	0.069	0.795	-8.614	0.95	-1.255	1.157	-1.784	0.25	-0.193	1.979	-0.277	0.609	-1.42	0.305	0.654	0.472	0.206	-0.348	0.859	0.222	-0.372	0.34	-0.14	0.151	0.072	0.55	0.926	-0.196	-0.155	0.245	0.827	0.019	0.541	0.566	-0.423	0.492	0.254	0.277	0.06	0.248	0.438	0.198	0.658	1.028	1.725	0.506	0.245	-0.473	0.355	0.669	0.195	-0.951	0.371	0.073	0.247	0.116	0.364	0.57	-0.22	0.183	0.125	0.365	0.168	-1.151	0.359	-1.585	-0.805	0.017	-0.911	0.968	0.36	0.323	0.604	-0.552	0.211	0.094	0.841	0.158	0.786	0.689	0.203	0.729	0.069	0.758	0.862	0.528	0.874	1.305	1.123	0.264	0.282	0.065	-0.403	-0.273	-0.756	-0.704	0.393	0.07	0.321	-0.311	0.847	-0.299	0.036	1.078	2.359	-1.733	0.153	0.196	0.585	0.768	0.028	-0.426	0.028	0.097	-0.238	0.125	0.218	-1.651	3.166	0.116	0.454	0.842	0.806	0.01	1.429	1.16	0.462	0.327
X48153	X46595	-0.471	0.436	0.112	0.767	0.222	0.807	-1.155	0.26	-0.067	0.816	0.28	1.142	-0.592	0.052	0.568	0.314	0.416	0.183	1.425	-0.296	0.745	0.436	0.272	0.018	0.152	-0.565	-0.283	-2.875	1.187	0.218	0.144	-0.035	0.274	-1.28	0.521	2.561	0.308	1.063	-0.796	0.282	-0.627	1.581	1.807	0.226	0.069	0.682	0.069	0.425	0.508	0.785	-0.633	0.537	0.213	-1.612	-0.97	0.074	0.2	-2.85	0.65	0.873	-0.049	0.121	-0.809	-0.602	0.215	1.571	0.633	0.519	0.182	1.414	0.163	0.14	0.228	2.403	0.667	-0.442	-0.328	0.158	0.232	0.828	0.219	0.181	-3.594	0.807	-0.029	0.877	0.914	-0.102	0.064	0.767	-0.326	0.285	-0.973	-6.504	-0.532	2.037	2.284	0.5	0.51	0.041	-0.065	1.895	0.137	0.468	1.282	-0.023	1.347	0.708	1.07	-1.255	0.41	0.499	2.426	0.114	-1.072	0.48	0.425	-0.298	-0.433	0.095	-0.22	0.193	0.108	2.491	0.259	0.608	-0.13	-0.589	0.602	0.747	1.515	-0.079	0.302	0.111	-0.495	-0.106	-0.132	-0.9	0.484	0.214	-0.532	-0.141	0.064	1.051	0.337	1.162	-0.066	1.42	-5.586	1.113	-0.318	1.081	0.232	0.233	0.131	2.153	0.656	1.666	0.137	1.136	2.13	-0.336	1.356	0.421	0.005	0.706	0.672	0.33	0.1	-0.09	0.261	0.722	0.678	-0.346	0.083	0.638	1.27	-0.393	0.406	0.371	-0.157	0.495	0.174	0.234	1.925	0.66	0.567	-0.085	1.692	0.729	-3.209	0.373	0.237	0.173	0.58	0.357	-0.38	-0.565	0.009	0.932	-1.476	0.593	0.035	0.14	0.189	0.915	-0.426	-0.089	-0.217	0.255	0.234	0.146	1.468	0.143	-0.817	0.593	1.147	0.511	1.429	-1.184	3.195	-0.728	0.042	0.27	-2.628	0.136	-0.917	0.143	0.145	-0.7	0.47	0.348	0.238	0.105	0.016	0.733	0.266	-2.34	-0.551	-0.693	-2.196	-0.353	-0.052	1.362	1.181	0.088	-1.06	0.081	0.504	1.318	0.453	-0.154	0.624	0.255	0.313	-3.885	1.564	0.501	1.142	-1.266	0.234	-0.299	2.501	-0.627	0.442	0.287	-0.324	-0.634	0.176	0.162	0.416	-0.218	0.467	0.05	-0.032	-0.044	0.209	-0.98	0.393	0.824	-0.008	-0.082	-1.103	0.878	-0.108	0.412	0.457	-0.14	0.484	0.36	0.721	-0.926	0.25	1.339	0.349	0.595	1.021	1.098	0.58	0.23	-0.43	0.261	0.071	0.151	-1.699	1.317	0.233	0.232	-0.022	-0.866	1.214	-0.029	0.203	-0.049	-0.43	-0.083	-2.39	-0.469	-1.498	-0.529	-0.003	-0.453	-0.219	0.336	0.452	0.302	-0.611	0.192	-0.096	0.78	0.003	0.63	-0.894	0.095	1.877	0.117	0.61	1.078	0.698	1.947	0.485	-0.587	0.284	0.431	-0.013	-0.741	-0.161	0.058	0.291	0.31	0.137	0.22	-0.301	0.981	0.358	0.113	1.546	2.024	-1.917	0.073	0.25	0.602	0.818	0.129	0.387	0.071	0.119	0.74	-0.371	0.149	-1.2	2.71	0.172	0.694	0.616	0.721	-0.155	1.186	0.741	0.497	0.249
X48153	X46347	1.235	-0.11	-0.094	-0.163	-0.147	1.181	-0.297	-0.154	-0.195	-1.757	0.278	-1.62	0.035	-0.086	-0.082	-0.164	0.217	-0.054	-0.979	-2.219	-0.774	-0.383	0.015	2.105	0.058	0.591	0.054	5.143	0.387	-0.295	-0.222	-0.03	-0.962	-0.708	-0.827	1.046	-0.089	0.592	-1.136	-0.584	-0.199	-0.368	-0.141	0.763	0.035	-0.574	-0.154	0.037	-0.167	-0.081	0.974	-0.375	-0.179	0.561	0.481	-0.323	-0.377	-0.371	-0.043	-0.714	0.937	-0.321	2.407	0.531	0.703	-0.507	0.356	0.016	-0.078	-1.459	-0.078	-0.096	-0.162	0.081	-0.216	-0.362	0.271	1.535	-0.009	-2.994	0.134	-0.04	2.091	-0.271	0.556	-1.62	0.467	-1.496	0.04	-0.572	-0.522	0.881	0.833	2.665	0.449	-0.69	0.914	0.488	-0.544	0.426	-0.825	-0.317	-0.311	-0.452	0.348	2.16	-0.161	1.732	0.589	-0.259	-0.241	1.52	0.462	-0.093	-0.017	-0.497	0.278	-0.58	1.562	-0.025	-1.469	-0.072	-1.206	3.104	-0.172	-1.743	0.907	0.225	-0.322	-0.209	-0.683	-0.841	0.251	-1.045	-1.098	-0.06	-1.07	0.893	-2.548	0.07	-2.904	-0.432	-0.246	-0.15	0.065	0.168	0.267	-0.362	1.529	-0.648	-0.271	-0.299	-0.197	-0.143	-0.049	-0.605	-1.485	-3.248	-1.413	0.16	-2.616	-0.173	1.67	1.105	-0.18	0.027	-1.021	-0.178	-0.262	0.064	-0.361	0.741	-0.378	0.268	-0.273	3.134	0.229	0.28	0.463	-0.042	0.851	-0.521	0.244	0.311	-1.832	-0.097	0.293	-0.112	1.007	-0.714	2.456	-0.315	-0.342	-0.553	0.1	0.263	-0.106	1.971	-0.219	-1.26	-0.527	0.406	-0.146	-0.312	1.317	0.03	-2.142	0.31	0.342	0.145	0.679	-0.152	-0.222	-0.022	-0.875	-0.402	1.064	-0.248	1.068	-0.217	2.625	-0.548	0.12	-0.026	-2.415	-0.123	-0.695	1.911	-0.109	0.135	-0.29	-0.436	0.767	-0.469	-0.743	-0.078	-0.152	0.842	0.728	0.992	0.763	-0.428	0.285	0.426	-0.422	-0.806	-2.207	0.71	-0.985	-0.87	-0.163	-0.774	0.166	-0.069	-1.095	0.722	-1.595	-2.998	0.366	-1.462	0.134	0.532	-1.814	-1.092	-0.031	-1.505	-1.083	-0.338	1.783	-0.039	-1.421	1.469	0.085	0.837	-0.095	0.442	-0.082	0.872	-0.25	-0.82	-0.402	-1.014	0.538	0.174	-0.114	-1.14	0.154	-0.33	-0.317	0.015	-0.311	-0.829	-0.084	-1.267	-0.206	-0.244	0.179	-0.568	0.376	0.015	-0.188	-0.363	1.122	-0.082	1.907	-1.248	-0.11	-0.191	-0.312	4.293	0.04	0.31	-0.119	-0.43	1.037	-0.312	0.784	0.22	1.613	-0.665	-0.858	-1.445	-1.495	-0.286	-0.383	1.015	-0.806	-0.066	-0.115	-0.558	0.282	0.529	2.533	0.022	0.126	-0.064	1.504	-0.244	-1.853	-0.826	2.291	-1.833	-0.218	-0.485	-0.949	-3.873	-0.036	-0.109	0.323	0.42	0.016	0.241	-0.095	-0.593	-0.369	-0.127	-0.778	-2.816	-1.707	-0.337	0.035	-0.35	-1.832	0.421	0.929	-0.11	0.373	-1.822	0.955	-0.05	0.213	-0.84	-0.09	-0.3	0.108	0.019	-0.013	0.059	0.364	0.212	-0.054
X48153	X46360	-0.554	1.064	-0.163	-0.782	-0.013	-0.701	-0.617	-0.078	-0.867	-0.496	0.115	0.417	-0.994	0.034	0.099	-0.168	-0.589	0.007	0.189	-1.458	-0.682	-0.056	-0.143	0.227	-0.057	-0.782	-0.222	-1.92	-0.426	0.303	-0.157	-0.072	-0.044	-1.773	-0.589	0.693	-0.033	0.084	0.11	0.152	0.015	0.813	2.427	1.054	0.074	0.163	-0.122	0.253	-0.007	0.16	-1.563	-0.195	0.272	0.514	-0.127	-0.07	0.178	-1.158	0.178	-0.203	0.435	0.117	-1.896	0.015	0.158	1.918	0.551	-0.134	0.043	1.84	0.071	0.04	-0.305	0.014	-0.368	0.233	-0.028	0.162	0.14	-3.498	0.085	0.034	1.754	-0.95	0.732	-1.624	0.632	1.209	-0.143	0.307	-0.092	0.609	-0.13	-2.077	0.118	1.343	2.591	1.985	1.564	-0.436	-0.421	1.234	0.373	0.343	0.456	-0.359	0.164	-0.938	-1.804	-0.528	0.333	2.12	-0.152	-0.101	-0.149	1.247	-0.126	0.477	-0.731	-0.013	-0.815	-0.234	-0.289	0.178	-0.245	-0.489	-0.088	-0.001	0.013	-0.128	0.278	0.214	-0.777	-0.198	-1.394	0.055	-0.496	0.71	0.426	0.418	-2.063	-0.521	0.005	1.361	0.196	0.611	-0.007	0.826	-4.15	0.916	0.015	0.845	0.07	0.162	0.069	1.58	1.013	0.963	1.462	0.953	1.751	1.551	0.933	0.354	0.048	-0.555	-0.374	0.115	0.028	-0.386	0.226	0.578	0.452	1.637	0.063	-0.921	-0.072	-0.705	0.588	0.146	-0.496	0.029	0.183	0.28	-0.217	0.492	-0.516	0.02	-0.225	0.833	0.502	0.173	0.168	-0.123	0.284	0.125	0.337	0.665	0.064	0.693	-0.536	0.38	0.077	0.006	0.706	1.093	-1.981	0.163	0.414	0.006	0.569	0.049	-0.714	0.015	0.661	-0.025	0.586	0.302	1.217	0.06	2.587	1.22	-6.03	0.087	0.271	0.05	-0.379	1.609	-0.04	-0.069	0.137	-0.068	-0.84	-1.439	0.157	-0.346	0.273	-2.913	-1.816	-0.453	1.476	-0.023	-0.161	-0.137	0.303	-0.037	1.174	0.431	-0.472	0.435	-0.008	-0.852	-0.809	0.13	-0.709	0.231	-1.504	-3.328	0.748	1.31	0.196	-0.662	1.172	0.212	0.986	1.59	-0.745	0.316	-0.011	0.061	-0.575	2.229	0.293	0.003	-0.28	0.08	0.061	0.301	0.98	0.469	0.073	-1.149	0.609	0.546	0.281	0.038	0.571	-0.196	0.728	-0.318	0.503	-0.393	-0.189	-0.934	0.365	1.403	0.298	-0.583	0.487	0.152	-0.352	0.296	-0.99	0.084	-2.906	2.701	-0.374	0.027	1.792	-0.494	0.844	0.072	-0.1	-0.098	1.563	1.293	-3.818	-0.218	2.402	0.189	0.099	1.477	-1.341	0.439	-0.399	1.74	-0.817	0.07	0.34	-0.016	0.41	0.332	2.124	-0.18	1.166	0.209	0.306	2.088	0.369	-0.424	2.177	0.778	0.042	0.202	0.75	0.898	-0.754	0.28	0.475	0.354	0.257	-0.213	-0.908	0.205	-0.207	0.108	-0.302	-1.827	-2.227	-1.117	0.136	1.309	2.032	0.507	1.424	-0.069	-0.668	-2.482	-1.034	0.093	0.13	0.419	0.028	1.135	2.52	0.203	-0.306	-1.157	-0.376	-0.503	0.288
X48153	X46443	-0.513	1.143	-0.182	-1.047	-0.048	-1.099	-0.505	-0.098	-0.74	-0.32	0.129	0.611	-0.948	0.016	0.024	-0.161	-0.477	0.005	0.068	-1.17	-0.83	-0.005	-0.227	0.211	-0.012	-0.835	-0.222	-1.761	-0.573	0.347	-0.159	-0.06	0.03	-1.554	-0.919	0.874	-0.102	0.253	0.27	0.25	0.056	0.808	2.51	1.156	-0.021	0.21	-0.115	0.312	-0.033	0.098	-2.233	-0.427	0.296	0.449	-0.1	-0.129	0.176	-1.394	0.34	-0.202	0.317	0.068	-2.107	-0.062	0.078	2.131	0.59	-0.162	0.023	2.028	0.057	0.032	-0.292	0.293	-0.372	0.258	-0.025	-0.043	0.16	-2.984	0.103	0.029	1.52	-1.442	0.409	-2.115	0.797	1.186	-0.006	0.111	0.034	0.477	-0.545	-2.68	-0.069	1.159	2.302	1.787	1.596	-0.645	-0.568	0.984	0.343	0.378	0.579	-0.514	-0.428	-0.923	-2.428	-0.516	0.32	1.978	-0.238	-0.183	-0.18	1.491	-0.226	0.648	-0.904	0.019	-1.008	-0.27	-0.439	-0.128	-0.33	-1.343	-0.022	0.106	-0.384	-0.046	-0.042	-0.034	-0.767	-0.347	-1.308	0.03	-0.793	0.395	0.206	0.509	-2.24	-0.47	-0.012	1.387	0.178	0.64	-0.023	0.906	-4.12	0.703	0.029	0.905	0.031	0.157	0.056	1.648	0.852	1.048	1.485	0.882	1.911	1.997	0.85	0.297	0.036	-0.403	-0.202	0.036	0.022	-0.345	0.194	0.521	0.571	1.907	-0.03	-0.605	-0.003	-0.723	0.568	0.13	-0.497	0.108	0.145	0.246	0.011	0.419	-0.276	-0.02	-0.199	0.909	0.258	0.143	0.211	-0.13	0.208	0.067	0.363	0.573	0.072	0.754	-0.481	0.766	0.053	0.011	0.536	0.82	-1.277	0.152	0.522	0.009	0.584	0.015	-0.335	0.013	0.542	0.071	0.479	0.314	1.519	0.024	2.579	1.285	-5.918	0.038	-0.04	0.011	-0.245	1.394	-0.049	-0.154	-0.103	-0.087	-0.276	-0.971	-0.257	-0.2	0.269	-2.759	-2.075	-1.478	1.509	-0.167	-0.257	-0.39	0.526	0.082	1.395	0.319	-0.762	0.48	-0.184	-0.759	-0.793	0.027	-0.487	0.477	-0.949	-2.417	0.682	1.197	0.288	-0.516	1.255	0.106	0.988	1.624	-0.64	0.071	-0.026	0.048	-0.588	2.099	0.274	0.021	-0.216	0.104	0.068	0.484	0.944	0.275	0.116	-1.061	0.703	0.549	0.282	0.095	0.538	-0.209	0.627	-0.291	0.424	-0.118	-0.183	-0.519	0.381	1.685	0.303	-0.614	0.511	0.129	-0.318	0.288	-0.85	0.075	-3.285	2.651	-0.335	0.016	1.682	-0.128	0.877	-0.027	-0.104	-0.103	1.414	1.339	-3.6	-0.437	2.226	0.159	-0.023	1.151	-1.196	0.453	-0.618	1.583	-0.753	0.055	0.265	0.025	0.335	0.006	2.033	-0.225	0.958	0.202	0.282	1.943	0.352	-0.608	2.082	1.047	0.012	0.214	0.743	1.11	-0.669	0.372	0.589	0.331	0.225	-0.261	-0.772	-0.085	-0.284	0.041	-0.584	-2.015	-2.236	-0.988	0.126	1.697	1.646	0.475	1.21	-0.061	-0.647	-2.587	-1.178	0.081	0.286	0.727	0.013	1.192	2.422	0.265	-0.238	-1.223	-0.204	-0.618	0.556
X48153	X46460	-0.231	1.33	0.231	1.112	0.16	-0.829	-0.509	0.287	0.195	0.995	0.188	-1.016	0.287	0.131	-0.476	0.221	0.922	0.253	1.118	5.808	0.001	-0.647	0.292	-0.151	-0.23	-0.051	1.01	-0.024	1.216	0.245	0.104	0.408	-0.05	0.761	-0.53	0.93	0.25	-0.433	-0.692	-0.566	-0.443	-0.355	1.172	0.486	0.686	0.487	0.19	0.454	0.484	0.469	2.405	-1.048	0.325	-1.618	0.154	-0.467	-0.292	1.251	0.977	0.836	0.854	0.351	1.725	0.625	0.391	2.385	-0.347	0.135	0.146	-4.897	-0.252	-0.516	0.178	1.541	0.229	0.13	0.376	1.742	0.334	-0.616	0.257	0.166	0.015	-1.504	1.169	-0.615	-0.963	0.103	0.458	-0.543	0.999	0.45	0.465	-0.69	0.765	0.772	3.117	-0.85	0.225	0.021	0.295	1.046	0.327	-0.826	0.467	0.536	1.195	1.246	-1.618	-1.023	0.594	-1.102	-0.022	0.426	0.384	1.11	0.385	0.712	-0.018	-0.586	3.671	-0.362	-1.08	1.714	0.193	0.538	0.421	0.952	0.847	0.042	3.503	0.262	-1.108	-0.171	-0.393	0.143	1.15	1.562	0.53	-0.294	2.463	-0.196	0.197	1.177	0.378	0.62	0.153	0.868	2.901	0.507	-0.56	-0.001	0.273	0.274	0.206	1.477	-0.246	-0.484	1.868	0.741	1.929	-0.655	1.023	0.188	-0.207	0.576	-0.481	-0.818	0.141	-0.249	0.267	0.637	-0.457	-2.346	0.009	-1.961	-0.048	0.524	0.075	0.269	-0.771	-0.068	0.318	0.3	-0.121	0.393	0.533	0.247	-0.589	-0.134	-2.001	0.174	0.287	0.226	0.316	0.369	0.318	-2.118	0.214	-0.763	-0.398	0.413	0.258	0.343	-0.899	0.807	-0.128	0.046	0.548	0.182	0.038	0.35	2.589	0.236	0.596	-0.733	0.928	1.024	1.058	-2.695	2.883	0.395	1.074	0.298	-0.295	0.146	-0.144	1.269	0.291	0.65	0.401	0.386	-3.452	-0.192	-1.267	0.338	0.254	0.788	0.955	-0.838	0.379	-0.296	0.662	0.411	0.696	-2.03	-0.52	-0.287	-0.029	0.033	-0.097	0.029	-0.581	0.249	0.918	1.564	1.522	-0.258	0.637	1.366	0.368	-0.066	0.27	-1.025	0.682	0.578	-0.153	1.968	0.005	0.236	-1.297	0.738	0.2	-0.286	0.019	0.634	0.224	0.671	0.67	0.06	-0.96	-1.309	1.086	0.4	0.214	0.548	0.484	0.076	0.426	0.027	0.366	1.011	0.286	1.17	0.334	0.122	0.955	-3.153	0.703	0.249	0.067	0.16	-0.527	0.139	3.503	-0.772	0.109	0.118	0.176	0.328	0.917	0.562	0.174	0.253	-0.212	0.562	0.062	0.216	-0.529	0.575	-0.002	-2.288	1.269	0.377	0.201	0.399	-0.219	0.2	0.45	0.14	0.552	0.702	2.193	0.387	0.399	0.133	0.331	0.521	0.492	-1.594	2.258	0.176	0.115	0.306	-0.245	-4.704	0.082	0.34	0.968	0.3	0.357	0.351	-0.133	0.347	-0.056	0.043	0.826	0.309	-1.573	0.359	0.193	0.502	-0.038	0.054	0.823	-0.062	-0.154	0.112	0.108	0.203	-0.011	2.901	0.241	0.347	0.913	0.304	0.25	0.681	0.965	-0.213	0.412
X48153	X46601	-2.152	0.463	0.183	0.352	0.218	0.576	-0.486	0.237	0.946	0.236	0.306	0.138	-0.733	-0.028	-0.453	-0.047	0.738	0.385	1.117	7.032	0.088	-0.59	0.232	-0.123	-0.176	-0.057	0.832	-1.094	0.962	0.051	0.196	-0.09	-0.665	-4.743	1.076	-0.053	0.089	0.5	-0.482	0.289	0.152	0.065	-0.172	0.378	1.194	0.766	0.018	0.028	-0.022	0.301	2.029	-0.469	0.246	0.015	-0.032	-0.399	0.048	-3.323	1.508	-0.086	0.162	0.54	0.739	-0.206	0.253	1.662	0.013	0.215	-0.09	-3.229	-0.138	0.088	0.187	0.951	0.415	0.325	-0.82	-0.478	0.258	-1.031	0.186	0.147	-0.365	-0.438	1.046	0.091	-1.363	0.281	0.52	-0.751	1.488	0.048	-2.058	1.249	-1.263	0.624	1.785	-3.491	0.637	-0.032	1.472	0.294	0.033	-0.293	0.892	0.366	0.397	-0.394	-3.621	-1.468	0.606	-1.729	1.597	0.071	0.636	2.2	0.195	0.414	-0.243	-0.339	2.969	-0.376	-0.277	1.091	0.17	0.128	0.41	1.135	0.405	-1.591	2.81	0.578	0.414	0.323	0.704	0.179	1.571	1.931	0.322	0.363	4.64	0.007	0.259	0.731	0.047	0.245	0.129	1.401	2.382	0.055	-0.667	1.306	0.235	0.206	0.145	1.141	0.008	-0.248	2.02	0.741	1.062	-0.882	0.904	-0.284	-0.694	-1.407	1.219	-0.479	-0.076	-0.12	0.333	0.317	0.465	-0.368	-0.345	-0.679	0.119	0.365	0.497	0.257	-1.218	0.153	0.277	0.257	1.397	0.167	0.647	0.096	-1.281	-0.336	-1.865	-0.136	0.167	0.481	-2.506	0.324	0.6	0.37	0.034	0.918	-1.133	-0.2	0.216	0.29	0.159	-0.13	2.013	-0.403	0.314	0.096	0.655	0.197	3.645	0.105	-0.36	-1.222	0.539	0.549	-0.924	-1.634	2.503	0.662	0.15	0.219	0.194	0.148	-0.742	0.481	0.245	0.995	-0.083	0.337	-3.598	-0.452	-0.72	0.145	0.237	0.216	0.848	-0.185	-0.315	-0.291	0.5	-0.838	0.404	-1.282	-1.036	-0.331	-0.266	0.532	-0.183	0.363	-1.367	0.107	0.803	-0.938	1.379	-1.344	0.578	1.507	0.235	-0.336	1.578	0.335	-0.884	0.649	0.755	2.118	-0.127	0.181	1.121	0.474	0.453	0.184	-0.278	0.054	0.164	0.671	0.672	0.27	-0.471	-1.078	1.024	0.515	0.115	0.746	0.525	0.454	0.364	0.485	0.4	-0.163	0.249	2.481	0.189	0.446	0.95	-2.322	0.809	0.236	0.121	0.036	0.157	0.15	2.719	2.053	0.062	0.09	-0.044	0.181	0.973	0.269	0.2	0.28	0.572	0.309	-0.011	0.294	-0.419	0.552	-0.154	0.224	1.12	0.264	0.443	-0.031	-0.225	0.18	0.51	0.153	0.609	1.21	-0.487	0.207	0.386	0.231	0.374	-2.025	0.254	-0.149	2.371	0.289	0.193	0.176	-0.517	-3.864	0.076	0.037	0.233	0.177	0.441	-0.218	0.548	0.557	-0.124	0.054	0.202	0.765	-1.86	0.004	0.205	0.201	-0.921	0.167	0.785	0.082	0.061	0.286	-0.951	0.193	-0.283	4.473	0.159	0.09	1.957	0.066	0.225	0.477	1.122	0.346	0.409
X48153	X46602	-1.693	2.54	0.103	-1.313	0.169	-1.849	-0.397	0.253	0.52	0.328	0.092	2.011	-1.224	-0.116	-1.104	-0.281	0.289	0.119	1.369	1.929	0.262	0.184	-0.058	-1.943	-0.449	-0.469	-0.381	-0.132	0.667	0.91	0.354	0.233	-0.108	3.479	1.2	-1.762	0.239	1.348	0.138	1.345	0.08	-0.953	-0.201	-0.66	-0.094	-0.385	-0.069	0.61	-0.258	0.605	-0.512	-0.106	0.234	-1.281	-0.335	0.565	0.175	-1.025	0.819	1.423	2.219	0.373	0.869	-0.51	-0.025	3.945	0.738	-0.909	0.119	-0.37	0.106	-0.012	0.18	2.492	0.317	-0.012	-0.157	-0.834	0.115	-0.832	0.008	0.051	-3.745	-1.508	-0.135	0.402	0.192	-0.147	0.456	-1.462	0.251	-0.326	0.279	-2.6	-0.92	0.884	1.976	-0.968	1.209	-1.931	1.194	1.963	0.096	0.534	-0.294	-0.49	-0.809	-0.146	-0.32	0.08	-0.113	0.931	-0.953	0.294	-0.39	1.612	0.133	0.629	-0.234	0.022	3.707	-0.029	-0.031	0.098	-0.018	1.172	-0.117	0.009	0.45	-0.197	2.063	-0.796	-0.338	-0.265	-0.188	-0.192	-0.463	1.254	-0.539	-0.092	3.654	-0.427	-0.943	1.024	-0.174	0.521	0.245	1.082	0.255	1.073	0.33	0.599	0.132	0.021	0.117	-0.273	0.016	1.034	0.211	0.839	0.525	1.831	1.213	-0.621	0.04	0.144	0.863	0.308	-0.049	-0.17	0.008	0.419	0.439	-1.858	0.021	-0.169	-0.334	0.216	-0.041	0.248	-1.56	0.127	0.206	0.188	1.14	0.245	0.752	0.072	-1.34	-0.498	-1.926	0.349	0.111	-0.437	-0.739	0.145	-0.327	0.38	-0.335	1.511	-0.912	0.092	0.179	0.249	-0.121	0.971	1.342	-0.079	0.269	0.221	0.497	0.378	-0.174	-0.072	-0.13	-0.553	-0.131	0.273	0.361	-0.432	2.42	0.717	-1.18	0.209	1.321	-0.313	-0.637	0.321	0.12	-0.244	0.574	0.153	0.143	0.131	-0.92	0.656	0.249	-2.182	0.301	-1.297	-0.353	-0.141	0.277	-0.248	0.994	-0.504	-1.443	-0.343	-0.481	0.315	0.741	-0.774	0.098	-0.103	0.943	-6.239	1.276	0.798	1.065	-1.042	0.245	1.148	0.653	0.405	1.914	1.39	-0.333	-1.587	-0.065	0.107	1.617	0.106	0.445	-0.454	-0.132	-0.411	0.102	1.155	0.352	1.1	-0.11	0.291	-0.87	0.867	-0.169	0.432	0.303	-0.106	0.455	-0.061	0.143	-3.83	0.121	-0.323	0.256	-1.502	0.873	-0.731	0.678	0.031	-0.18	0.2	0.914	0.041	0.859	1.253	-0.432	-0.037	0.123	1.353	0.763	-0.124	0.145	0.033	1.133	0.819	0.238	0.617	2.057	-0.719	0.362	-1.156	-0.223	0.281	-0.621	-0.133	-0.411	0.118	-0.309	0.456	0.173	-0.186	1.633	0.125	0.32	0.198	1.135	1.596	-0.022	1.71	0.664	-2.052	0.249	0.053	0.509	1.022	0.054	0.571	-0.53	0.308	0.324	-0.325	-1.132	0.103	0.842	0.052	0.07	-0.364	-0.006	1.823	0.177	0.697	-0.897	0.162	0.067	-0.044	-0.161	0.6	-1.054	0.101	-0.937	0.226	0.073	0.884	2.115	0.189	0.178	-0.513	-0.325	0.627	0.485
X48153	X47650	-1.123	-0.407	0.047	0.422	0.162	-0.441	-0.205	0.227	1.862	-1.316	-0.209	1.907	-1.068	0.066	0.549	-0.093	1.017	0.038	0.464	-1.616	0.454	0.301	0.274	0.836	-0.048	-0.136	-0.391	-1.999	-0.104	0.14	0.067	-0.23	0.161	-1.657	0.9	-1.202	0.071	0.558	-0.397	1.166	0.183	0.795	-0.237	-0.518	-1.319	-0.22	0.029	0.416	0.781	-0.055	0.207	1.354	0.218	0.131	-0.247	-0.355	0.061	-1.596	-0.205	1.686	-1.569	0.543	-0.873	-0.667	0.107	-0.359	0.501	0.132	0.043	0.041	0.086	0.094	0.167	-0.849	0.091	0.006	-0.293	-1.48	0.314	-2.226	-0.133	0.051	-2.904	0.899	0.691	1.507	1.321	-0.677	-0.38	0.322	0.762	0.746	1.165	0.798	-0.068	1.142	-0.733	-0.424	1.321	0.217	-0.053	-0.138	-0.322	0.515	1.057	-0.727	-0.947	-0.45	-0.261	-1.74	0.088	1.023	1.258	-0.312	0.05	-0.085	0.624	0.679	-0.653	0.1	3.006	0.205	0.771	1.634	0.33	-1.12	-0.148	1.018	-0.056	-0.207	1.135	-0.847	1.634	0.814	0.616	0.116	-1.256	-0.509	1.206	-0.097	-2.379	0.746	0.034	1.109	0.134	0.39	-0.172	0.61	0.42	0.873	0.044	0.829	-0.113	0.184	0.084	1.634	0.591	1.634	-1.241	0.896	0.255	-1.305	0.589	-0.511	-0.227	-0.523	-0.181	0.287	-0.101	0.106	0.234	-0.605	-0.186	1.071	-0.109	1.122	0.453	0.341	-0.324	-0.197	-0.691	-0.316	0.202	0.218	1.634	0.466	1.652	-0.019	1.634	0.208	-2.185	0.241	0.203	-0.214	-0.201	0.291	-0.101	1.634	0.202	0.772	-0.62	1.219	0.165	-0.086	0.366	-0.468	3.256	0.193	0.499	0.093	-0.08	-0.38	-1.756	-0.09	-1.465	1.248	0.575	0.553	-0.926	-0.719	0.46	0.935	0.346	0.213	1.394	0.128	-2.649	0.794	0.208	0.206	0.579	0.186	-1.824	0.087	-0.303	0.631	0.228	-5.428	0.587	-1.376	0.673	-0.038	-0.601	2.997	0.244	0.315	-0.065	0.903	1.098	-0.5	0.539	0.162	0.344	-0.223	0.276	-0.937	1.634	1.634	0.266	0.681	0.024	-2.002	1.634	-0.22	0.738	-0.277	-0.004	-0.129	-0.728	0.071	-0.788	-2.194	0.152	0.199	0.368	-0.134	0.202	0.857	0.684	1.013	0.056	0.615	-2.746	-0.052	0.216	0.531	-1.138	0.005	0.165	-0.08	1.184	0.449	0.197	0.452	0.348	-4.009	0.659	2.613	0.801	0.085	0.263	0.375	-1.122	0.093	-1.296	0.825	0.098	-0.217	0.308	0.442	0.852	-1.056	-0.05	0.074	-1.409	0.779	-4.339	0.277	3.214	-0.303	0.705	0.31	-4.105	0.245	0.72	0.59	-0.076	0.076	0.267	0.133	0.632	-0.975	0.142	-0.985	-1.735	0.193	-0.451	0.122	-1.21	0.576	-1.011	-1.088	0.24	0.158	0.769	0.548	-0.4	1.068	-0.243	0.092	-0.176	0.139	-0.998	1.709	0.399	0.005	-0.976	1.423	-0.143	-0.436	0.229	-0.172	1.007	0.501	-0.083	0.058	0.141	0.405	3.174	-0.302	-0.051	4.511	0.036	-0.021	1.634	0.249	0.17	-0.113	0.88	-0.507	0.084
X48153	X47651	-1.24	-1.454	0.113	-0.277	0.192	1.339	-0.156	0.19	-0.19	0.904	-0.219	-1.138	0.829	0.08	0.543	0.047	-0.228	-0.294	0.977	-2.654	0.12	-0.254	-0.284	1.713	-0.014	0.081	0.094	-0.053	0.67	0.448	0.523	-0.11	0.605	-2.633	0.847	0.82	0.295	0.854	-0.704	-0.495	0.207	0.311	-1.644	0.108	0.898	0.916	0.168	0.439	0.024	0.233	1.29	1.83	0.256	-0.106	-0.261	-0.506	-0.219	-1.781	0.947	0.002	-1.306	-0.241	-1.995	0.53	0.266	-0.018	0.672	-0.149	0.107	-1.725	0.133	0.138	0.144	0.525	0.587	0.343	0.363	-0.785	0.145	0.449	0.182	0.119	0.807	1.713	0.434	0.086	0.637	-0.145	0.64	-1.928	1.131	1.003	-2.764	-1.455	-1.972	0.291	0.44	1.713	1.713	-0.368	1.301	0.598	0.256	0.562	0.367	1.19	0.431	2.736	3.689	-1.077	0.263	-0.346	1.713	-0.333	-0.021	-1.017	0.688	-4.848	0.534	0.009	2.962	0.562	-0.556	1.713	0.115	0.584	0.495	0.812	0.207	-0.759	-0.426	-0.182	0.352	0.386	1.379	0.11	2.29	0.152	-0.786	0.72	-3.159	0.677	-0.254	0.836	0.475	0.193	0.043	1.812	1.483	0.457	-0.224	0.893	-0.114	0.208	0.112	1.713	-0.687	-0.435	0.533	0.903	0.328	-4.039	0.356	0.471	-0.239	0.317	1.355	-0.503	-0.306	0.341	0.253	0.227	1.093	-1.736	-0.589	1.391	0.883	0.461	0.693	0.035	-1.034	0.106	0.238	0.202	-5.17	0.62	-1.136	0.102	-2.433	0.639	-3.287	-0.003	0.249	0.66	-0.131	-0.336	0.706	1.713	0.084	0.919	-0.654	1.413	0.11	0.322	-1.262	1.386	0.495	1.23	0.316	0.145	0.759	-0.746	0.54	0.131	0.672	0.355	-0.22	-1.169	0.27	-0.784	1.024	0.045	1.076	0.078	1.713	-0.236	1.018	0.715	0.111	0.163	0.198	0.192	0.98	0.226	-0.211	0.285	0.256	-2.003	0.681	0.888	0.564	0.068	-0.012	-0.885	-1.223	-0.131	0.543	-0.52	-1.264	0.487	1.038	0.094	0.563	-0.075	0.144	-2.001	1.713	-0.328	0.708	1.466	0.234	0.741	0.521	-0.431	1.713	1.017	-0.017	1.009	-0.246	0.129	0.754	0.706	0.099	0.042	0.273	-0.485	0.025	0.922	0.308	-0.155	0.454	-0.274	0.624	0.129	0.268	0.314	0.524	0.175	0.202	0.447	0.919	-2.303	0.042	-1.865	0.058	0.647	-0.038	0.301	0.864	-0.116	0.093	0.054	-0.453	0.15	1.713	-1.181	0.338	0.178	0.135	-0.359	0.319	0.38	0.002	0.071	0.561	1.222	-0.588	-0.173	2.935	-0.154	-0.508	-1.096	-0.124	0.022	-0.306	-0.101	0.172	-0.107	-0.127	0.906	-0.122	1.215	-0.257	0.234	-0.271	0.211	0.366	-1.049	-0.809	-0.851	1.431	0.02	0.244	0.619	0.187	1.713	0.802	0.448	0.604	-0.213	0.426	0.432	-0.574	0.386	-0.127	0.091	-0.456	0.366	0.033	0.097	0.22	-0.191	0.279	0.205	-0.079	0.069	0.422	-1.694	0.016	0.121	0.277	2.217	0.141	0.243	1.006	0.205	0.198	1.368	0.787	0.391	0.524
X48153	X46914	-0.816	0.422	-0.073	-1.335	-0.078	-1.149	-0.676	-0.213	-0.926	-0.218	0.037	0.204	-0.773	-0.043	-0.156	-0.224	-0.518	-0.216	0.107	-1.384	-2.023	0.176	-0.282	-1.166	-0.07	-0.641	-0.078	-1.764	-1.058	-0.005	-0.141	0.037	-0.067	-1.753	0.439	0.138	-0.005	0.132	0.446	0.115	0.03	0.353	1.898	1.396	-0.19	-0.263	-0.118	0.064	-0.551	-0.399	-3.493	-0.317	0.022	-0.233	-0.215	-0.498	0.119	-2.023	-0.31	-0.57	0.069	-0.03	-2.304	0.117	-0.049	1.952	0.59	-0.583	-0.018	3.584	0.028	-0.044	-0.22	0.843	-0.58	0.106	-0.223	-0.289	-0.014	-3.093	0.052	-0.024	1.858	-1.3	-0.016	-2.691	0.788	1.283	-0.142	-0.862	0.304	0.432	0.103	-2.285	0.543	0.68	2.505	2.114	1.065	-1.123	-0.517	0.923	0.319	0.163	-0.401	-0.513	-0.64	-0.793	-2.481	-0.642	0.253	1.725	-0.384	-0.287	-0.333	2.243	-0.395	-0.163	-0.889	-0.046	-2.232	-0.4	0.421	-0.51	-0.051	0.796	-0.173	0.776	-0.53	-0.367	-2.781	-0.11	-1.041	0.476	-0.688	-0.03	-1.656	0.387	0.252	0.804	-2.108	-0.866	-0.118	2.283	-0.199	0.872	-0.04	1.15	-4.759	-0.089	-0.002	0.955	-0.061	0.107	0.007	1.122	0.61	0.178	1.387	1.099	0.656	0.487	0.864	0.125	-0.067	-0.374	-0.895	-0.138	0.01	-0.113	-0.127	0.578	0.944	1.105	-0.095	-0.755	-0.188	-0.57	0.536	-0.338	-0.687	0.055	0.214	0.11	-0.192	0.107	0.2	-0.097	-0.692	0.984	-2.109	0.025	0.57	-0.602	0.273	-0.08	0.199	-1.457	0.108	0.52	0.492	1.246	-0.094	-0.028	0.455	-0.116	-1.654	-0.186	0.474	0.211	0.726	-0.084	-0.083	-0.008	0.281	0.144	0.479	0.162	0.89	-0.076	2.75	1.351	-5.126	-0.057	0.481	-0.075	-0.188	-0.7	-0.171	0.607	-0.278	-0.148	-0.819	-0.467	-0.64	0.043	0.219	-1.355	-1.544	-0.572	0.207	-0.165	-0.182	-0.605	1.11	-0.342	0.502	-0.207	-0.735	0.677	-0.468	-0.401	-0.744	-0.063	-0.535	-0.796	-0.624	-1.118	0.115	2.022	-0.001	-0.241	2.418	-0.001	0.64	1.551	-0.07	-1.61	0.392	-0.03	-1.247	1.742	0.448	-0.165	0.086	0.027	-0.028	0.475	0.779	-0.014	-0.179	-0.764	0.261	0.365	0.172	0.068	0.421	-0.234	0.076	-0.19	0.025	0.344	-0.164	-0.273	0.126	1.345	0.427	0.219	0.301	-0.016	-0.28	0.32	-0.437	0.012	-3.756	2.988	-0.302	-0.097	0.893	1.137	0.863	-0.199	-0.099	-0.178	0.769	1.759	-1.49	-0.31	0.699	0.614	-0.204	1.167	-0.122	0.254	-0.071	0.607	-0.699	-0.037	-0.108	0.172	0.487	-0.618	2.007	-0.054	0.202	0.14	-0.134	1.177	-0.252	-0.091	2.096	2.119	-0.206	0.101	0.257	-0.004	-0.295	0.185	-0.114	0.162	0.276	-0.267	-0.59	0.017	-0.454	-0.157	-0.851	-1.975	-2.162	-0.666	-0.091	2.798	1.467	0.373	0.349	-0.078	-0.523	-1.303	-0.57	0.012	0.026	2.124	-0.035	0.583	2.112	0.129	-0.163	-0.756	-0.377	-0.224	0.689
X48153	X46603	-0.653	0.56	-0.127	-1.655	-0.079	-1.263	-0.551	-0.211	-0.641	-0.282	0.104	0.453	-0.624	-0.016	-0.167	-0.194	-0.443	-0.186	-0.019	-1.214	-2.135	0.399	-0.326	-0.975	0.023	-0.715	0.151	-1.442	-1.038	0.355	-0.234	0.064	0.056	-1.232	0.205	0.402	0.005	0.364	0.492	0.224	0.072	0.518	1.465	1.234	-0.302	-0.069	-0.095	0.207	-0.485	-0.268	-4.035	-0.215	0.131	-0.294	-0.18	-0.464	0.122	-2.059	-0.014	-0.406	0.352	0.036	-2.308	0.071	-0.076	2.312	0.639	-0.645	0.001	3.06	0.029	-0.011	-0.288	1.32	-0.568	0.183	-0.185	-0.327	0.103	-1.695	0.082	-0.016	1.422	-1.463	-0.305	-2.667	1.089	1.238	0.049	-0.934	0.454	0.31	-0.502	-2.893	0.354	0.669	2.063	1.728	1.086	-0.909	-0.692	0.838	0.291	0.201	-0.148	-0.444	-0.941	-0.704	-2.809	-0.568	0.343	1.389	-0.272	-0.308	-0.401	2.348	-0.375	-0.016	-1.006	0.007	-2.372	-0.389	-0.04	-0.471	-0.081	-0.526	-0.074	0.825	-0.666	-0.225	-2.694	-0.148	-0.84	0.375	-0.599	-0.01	-1.663	0.41	0.043	0.778	-1.888	-0.809	-0.17	2.06	-0.103	0.827	-0.048	1.62	-4.875	-0.084	0.014	1.033	-0.037	0.136	0.021	1.349	0.505	0.382	1.284	0.961	1.094	1.533	0.873	0.028	-0.013	0.047	-0.601	-0.17	0.065	-0.05	-0.066	0.547	0.942	1.472	-0.049	-0.252	-0.077	-0.446	0.49	-0.287	-0.593	0.154	0.202	0.143	0.167	0.142	0.913	-0.09	-0.187	0.969	-1.957	0.078	0.523	-0.569	0.077	-0.074	0.272	-1.372	0.148	0.654	0.413	1.286	-0.048	0.03	0.328	-0.157	-0.851	0.002	0.589	0.192	0.648	-0.078	-0.043	0.001	0.217	0.156	0.559	0.346	1.478	-0.084	2.723	1.332	-5.279	-0.011	0.64	-0.058	-0.215	-0.555	-0.146	0.405	-0.289	-0.143	-0.26	-0.507	-0.884	0.2	0.231	-1.605	-1.337	-0.733	0.615	-0.138	-0.038	-0.598	1.184	-0.196	0.84	-0.134	-0.724	0.546	-0.467	-0.461	-0.657	-0.037	-0.362	-0.402	-0.156	-0.822	0.302	2.152	0.132	-0.156	2.624	-0.078	1.003	1.601	-0.285	-1.251	0.248	-0.003	-1.23	1.6	0.47	-0.099	0.062	0.124	-0.051	0.651	0.875	0.142	-0.17	-0.766	0.525	0.373	0.135	0.209	0.417	-0.175	0.164	-0.193	0.22	0.583	-0.118	-0.507	0.126	1.55	0.416	-0.273	0.481	0.008	-0.268	0.315	-0.223	0.013	-3.209	1.976	-0.246	-0.09	0.912	1.124	0.971	-0.073	-0.073	-0.182	0.802	1.832	-1.903	-0.41	0.854	0.685	-0.194	0.415	-0.108	0.287	-0.102	0.528	-0.682	-0.003	-0.085	0.325	0.524	-0.679	1.825	-0.034	-0.062	0.161	-0.059	1.148	-0.322	-0.078	1.996	2.443	-0.192	0.12	0.313	-0.04	-0.245	0.191	-0.092	0.173	0.296	-0.237	-0.786	-0.114	-0.41	-0.131	-1.007	-2.174	-2.549	-0.466	-0.016	2.511	1.437	0.384	0.259	-0.066	-0.555	-1.114	-0.995	0.028	0.01	2.353	-0.01	0.545	2.381	0.216	-0.085	-0.876	-0.338	-0.155	0.706
X48153	X47653	-0.89	2.695	0.05	-0.848	0.065	1.744	-0.897	0.153	-0.135	-1.046	0.305	0.682	0.127	0.042	-0.903	0.182	-0.169	0.069	-0.338	2.993	0.124	0.067	0.139	-1.497	0.348	-0.253	-0.669	-0.664	0.449	0.758	0.127	0.237	0.361	-0.185	0.138	0.106	0.233	1.067	-0.462	-0.152	-0.278	-0.827	0.319	-0.137	-0.311	0.674	0.167	0.152	0.561	0.237	-2.414	1.225	0.25	-2.071	0.079	-0.235	-0.177	-0.281	1.139	0.888	0.453	0.756	-1.239	-0.231	0.163	1.745	0.69	-0.638	0.134	1.082	0.149	0.158	-0.2	1.793	-0.071	0.323	0.219	2.268	0.331	-2.37	0.204	0.106	-0.871	-0.515	0.053	-0.146	-0.464	-0.16	-0.012	1.198	-0.265	0.257	-1.188	-2.099	-1.263	1.336	2.093	0.109	-0.147	0.623	0.006	0.027	-0.036	0.129	0.626	0.22	-0.156	0.241	1.908	2.738	0.555	-6.275	0.762	0.476	0.513	-0.291	0.608	0.625	-0.02	0.166	3.371	-0.24	-0.248	0.78	0.059	1.86	0.867	0.098	0.665	0.464	-0.711	0.041	-0.819	0.796	-0.281	0.044	2.354	1.279	-0.304	-0.569	1.701	-1.051	-0.46	0.648	0.426	0.624	0.024	1.191	-1.484	0.695	-0.093	0.598	0.133	0.207	0.14	0.986	-0.141	1.065	0.446	0.46	1.275	-4.859	1.5	0.2	0.147	1.051	0.338	-0.742	-0.11	-0.479	-0.049	0.021	0.767	-1.465	0.039	0.893	-0.762	0.131	0.072	0.186	-0.803	0.326	0.257	0.272	-0.722	0.11	-0.138	0.03	1.891	0.108	-2.51	0.372	0.191	-1.247	0.49	0.373	-0.303	0.501	-0.185	-1.294	-1.24	1.001	0.161	0.132	0.015	1.098	2.748	0.409	0.099	0.1	0.309	0.212	2.08	0.098	-0.719	0.066	1.091	0.326	0.351	-1.108	3.629	-0.473	-0.248	0.242	0.705	0.091	0.828	0.813	0.007	-1.194	0.167	0.213	0.745	-0.315	-0.624	0.509	0.217	0.081	-0.653	-0.442	-1.542	-0.483	-0.915	0.018	0.191	-1.526	-0.108	-0.16	0.829	-0.296	0.041	0.469	-0.233	-0.138	0.881	-0.547	-0.011	-0.004	0.91	1.16	0.137	1.536	0.994	-0.772	1.462	0.137	-1.053	0.802	-0.692	0.019	-1.091	2.64	0.097	0.059	0.729	0.669	-0.056	0.953	1.043	1.287	-0.075	-0.476	0.506	1.168	0.05	0.451	0.59	-0.043	-0.206	0.306	0.706	-2.972	0.099	-0.14	0.04	0.881	-0.707	0.82	1.038	0.186	-0.258	0.296	-0.179	0.16	-2.284	5.362	0.189	0.133	-0.277	0.682	0.87	0.642	0.045	-0.577	1.702	0.779	-2.243	0.167	0.115	-0.912	0.371	-0.762	0.783	0.231	-0.358	1.858	-1.772	0.073	0.278	0.175	0.189	-0.69	2.231	0.154	0.426	0.207	-0.331	-0.04	-0.526	-1.213	0.993	0.611	0.258	-0.261	-0.229	0.416	0.012	-0.164	0.22	0.29	0.269	0.119	-0.059	0.983	-0.226	0.076	0.009	2.638	-3.039	0.711	0.21	0.385	-0.659	-0.075	-0.049	0.061	0.027	0.306	-1.332	0.157	-1.075	1.53	0.107	0.775	0.725	0.177	0.201	1.807	0.547	0.552	0.501
X48153	X47493	0.41	-0.002	-0.103	-0.003	-0.107	1.013	-0.431	-0.065	-0.792	-1.257	-0.1	-0.548	-0.045	0.07	-0.036	-0.234	-0.804	-0.092	0.207	-3.022	-0.313	-0.029	-0.024	0.505	-0.157	0.15	-0.005	-0.869	0.662	0.467	-0.028	-0.089	-0.267	-3.002	0.099	0.148	0.005	-0.721	-0.939	-0.242	-0.16	-0.508	1.434	-0.244	0.748	-0.171	-0.012	0.131	0.363	-0.23	0.085	-0.605	-0.14	1.403	-0.386	-0.067	-0.318	0.32	-0.063	-0.263	-0.004	-0.29	0.451	0.076	0.234	-0.582	-0.361	-0.457	-0.073	-2.098	-0.107	-0.117	-0.165	-0.32	-0.371	-0.166	-0.28	0.87	-0.09	-1.249	-0.069	-0.086	1.196	0.341	0.25	0.825	-0.002	-0.528	-0.272	2.483	-0.163	0.465	1.209	-0.178	-0.311	0.558	-0.088	1.076	-0.011	0.391	-0.586	0.238	-0.201	-0.166	0.138	0.748	0.564	0.739	0.889	0.012	0.182	1.345	0.308	0.392	-0.342	-0.802	0.055	-0.683	-0.207	-0.126	1.255	-0.366	-0.254	2.689	-0.246	1.494	0.024	-0.614	0.366	-0.161	-0.053	-0.028	0.472	-0.603	-1.176	-0.109	2.057	1.1	0.201	-0.463	-0.59	-0.508	-0.242	0.137	0.552	-0.272	-0.171	-0.427	2.265	1.353	-0.338	-0.07	-0.081	-0.046	-0.104	-0.364	-0.49	-1.484	-0.129	0.378	0.716	-2.346	0.783	0.317	-0.358	-0.857	-1.047	0.053	-0.302	-0.367	0.146	0.326	-0.705	-1.837	-0.031	-1.372	-0.851	-0.23	0.015	0.144	0.424	-0.41	0.07	0.302	-1.523	0.847	-0.792	0.141	-0.469	-0.302	1.828	-0.1	-0.297	0.019	0.325	0.229	-0.332	2.689	-0.147	-1.731	0.085	-0.499	0.218	-0.247	-0.659	1.322	-3.513	-0.72	-0.488	0.027	-1.2	-0.068	-1.397	-0.101	0.203	-0.421	0.078	-0.263	-0.161	-0.105	1.246	-0.771	0.704	-0.008	-3.344	-0.027	-0.693	2.046	0.066	-0.168	0.775	-0.044	-1.376	-0.706	-0.667	-0.78	-0.255	2.689	-0.159	1.931	0.104	-0.737	-0.636	-1.754	0.409	-1.564	-0.901	1.073	0.379	-1.278	0.028	-0.352	-1.015	0.507	-1.475	-1.062	-3.044	-2.679	-0.925	-2.606	0.46	-0.798	-2.971	0.841	-0.436	-3.428	1.722	-1.576	0.647	-0.086	-0.601	2.689	-0.523	-0.4	0.093	0.477	-0.147	-0.533	-0.674	1.58	0.05	-0.264	-0.975	-0.109	-0.243	-0.765	-0.305	-0.556	0.33	-0.55	-0.879	-1.997	0.111	-2.244	0.007	-0.29	-1.123	-2.225	-0.349	0.105	-0.264	-0.336	2.689	-0.1	2.689	-2.028	-0.463	0.243	0.228	-1.726	-0.794	0.673	-0.101	-0.438	1.713	0.377	-2.171	-0.804	0.154	0.16	0.95	-0.633	-1.003	0.137	0.175	0.386	-0.671	0.062	0.152	-0.102	-0.601	0.705	2.689	0.55	2.689	0.261	0.187	2.689	-1.68	0.207	2.502	-1.446	0.333	0.054	-0.789	-3.253	-0.441	-0.544	0.281	-0.254	-0.011	0.307	-1.409	1.561	0.764	0.45	1.432	2.689	-0.845	0.943	0.128	-0.149	2.689	0.458	0.49	-0.082	-0.269	-0.28	-0.159	0.127	-0.982	-2.723	0.125	0.132	0.057	0.915	-0.091	0.16	-0.963	-0.064	-0.713
X48153	X33132	0.073	2.338	0.155	-1.781	0.216	1.511	0.903	0.249	1.023	-1.736	0.177	0.439	0.227	0.179	0.14	-0.001	0.389	0.242	-1.143	0.77	0.257	0.294	0.047	1.209	0.409	0.045	-0.589	0.897	1.365	0.535	-0.125	-0.157	-1.591	-1.451	-0.241	0.79	0.256	0.88	-1.04	0.646	0.12	1.314	2.016	0.511	0.617	0.657	0.2	0.289	0.585	0.702	-1.743	-0.162	0.05	-0.112	-0.201	0.551	-1.342	3.253	0.569	-0.136	1.645	0.687	2.21	-0.222	0.385	0.36	0.703	-0.734	-0.052	-2.226	-0.003	0.145	-0.286	2.353	-0.466	0.363	0.253	3.106	0.235	3.113	0.241	0.093	0.078	0.961	0.404	0.652	0.395	-0.528	0.326	2.537	0.694	0.694	-2.253	2.123	0.998	0.519	0.783	1.389	-1.315	-0.032	-0.083	1.159	-0.161	-0.128	0.654	1.303	-0.459	-0.193	1.796	1.763	-0.073	0.08	-1.435	0.379	0.5	0.594	0.429	-0.315	-0.622	0.128	0.806	-0.337	-0.627	1.699	-0.764	-0.76	0.72	0.257	0.645	0.352	0.6	0.939	-0.387	-0.204	-0.538	0.19	1.921	0.325	-2.409	-0.153	-1.619	-0.399	-0.81	1.159	0.443	-0.842	0.093	0.324	-1.011	1.707	0.203	-0.342	0.16	0.056	0.126	0.921	-0.817	-2.785	-0.419	0.76	1.234	-2.117	1.073	-0.112	-0.471	1.177	0.248	0.084	0.02	-0.901	0.095	0.144	0.498	-2.009	0.054	1.92	0.334	0.354	0.417	0.439	0.416	0.408	0.289	0.327	0.088	0.175	-0.087	-0.236	1.364	-0.321	0.419	0.136	-0.099	-0.094	1.436	0.035	0.113	1.191	0.023	1.261	-0.768	0.512	0.217	0.045	-0.023	1.055	-1.254	-0.239	0.707	0.24	-0.762	0.44	-0.778	0.125	-0.128	-0.367	1.037	0.19	-2.901	0.703	3.896	-0.556	-1.808	0.254	0.69	0.183	-0.579	-0.691	0.11	0.36	0.36	0.06	-0.699	0.095	1.639	-0.063	0.229	0.504	-0.05	0.61	-1.661	0.394	-0.561	-0.364	-0.731	-0.296	2.831	0.514	-1.443	-1.543	-0.218	0.021	0.128	0.116	0.124	2.351	1.608	0.822	0.241	1.504	0.378	0.392	0.377	-0.705	3.489	0.5	-0.709	1.16	0.19	-0.119	-0.432	1.939	0.06	-0.259	-0.178	0.498	0.149	0.33	0.459	0.758	-0.118	-1.025	0.518	0.312	0.095	0.355	0.58	0.016	-0.207	0.107	0.219	0.324	0.025	-0.155	0.126	1.202	-1.118	-0.126	-0.181	0.193	0.154	0.445	0.322	0.184	0.222	-0.019	0.068	0.168	-0.948	-0.838	1.02	0.387	-0.164	-0.589	1.012	0.484	-1.382	-0.158	-0.026	-0.317	-0.046	-2.607	-0.605	0.167	-0.821	1.88	-0.796	0.164	0.339	-0.943	-0.109	-0.665	1.468	0.049	1.705	-0.003	-0.346	0.642	-3.196	-0.849	3.129	2.435	0.245	-0.256	-0.45	1.266	-1.067	0.065	0.756	0.298	-0.384	0.471	-0.202	0.369	0.388	0.213	-1.523	0.348	-0.821	-0.094	0.018	-0.147	0.649	-1.013	0.605	-0.188	0.123	-0.058	0.17	0.152	-0.382	-0.573	0.182	0.403	1.27	0.054	0.177	-0.262	0.843	0.517	-0.028
X48153	X33140	1.468	1.623	0.097	0.155	0.111	0.882	1.658	0.165	0.03	-1.315	-0.011	-0.803	-0.077	0.041	-0.405	0.401	1.56	0.19	-0.977	-0.924	0.461	0.007	0.078	0.569	0.435	0.039	-0.842	-1.716	2.047	-0.523	0.151	-0.487	-0.061	-0.229	0.57	-0.582	0.281	-0.423	-0.224	-0.154	-0.099	1.428	1.835	0.572	0.987	0.027	0.077	-0.309	0.304	0.396	0.866	1.151	-0.004	-0.115	0.098	0.287	-0.474	-1.23	-0.27	-0.244	0.968	0.787	-0.938	0.786	0.315	-1.816	0.468	0.14	-0.256	-0.928	-0.075	0.036	-0.285	1.161	-0.788	0.491	-0.213	1.767	0.258	0.07	0.002	0.067	-0.09	1.142	2.706	-1.733	-0.206	-0.429	0.143	0.348	0.153	-0.213	0.295	0.246	1.233	0.294	-0.333	0.933	0.326	-0.544	-0.325	0.282	-0.293	-0.574	0.238	0.539	0.832	-0.9	-0.807	-0.702	0.85	-3.183	-0.592	0.119	-0.663	0.655	-0.029	-2.827	1.455	-0.214	3.456	-0.405	0.617	0.349	-0.146	0.775	1.039	-0.285	0.275	0.875	-2.718	1.65	0.476	0.837	-0.601	-0.011	4.475	1.003	-0.723	-0.612	1.156	-0.412	-0.474	0.782	0.557	0.581	-0.167	0.844	-0.812	1.159	0.072	0.613	0.188	-0.251	0.057	-1.828	1.04	-2.036	1.017	-0.584	0.099	0.338	-0.008	0.358	-0.239	-0.051	0.548	-0.189	0.165	0.395	-0.029	0.216	-0.12	0.946	0.649	0.069	-0.867	0.305	0.435	0.607	-0.138	0.755	0.248	0.275	-1.929	0.117	0.683	0.02	0.039	-0.209	1.351	0.32	-0.208	0.247	-1.353	0.079	-0.105	0.148	-0.023	0.673	-0.496	-1.219	0.079	-0.064	-1.196	-0.417	-1.963	-0.517	0.018	0.061	-1.327	0.303	-2.283	0.035	-0.057	-0.937	0.167	0.958	0.54	0.365	1.005	-1.59	-0.102	0.144	0.445	-0.034	1.162	-0.019	-0.116	0.016	0.001	-0.159	0.372	-0.516	1.728	-0.704	0.24	1.429	0.667	-0.761	0.753	0.622	-0.498	-1.136	-1.286	0.385	1.211	1.051	-1.144	-0.301	-0.374	-0.009	-2.425	-0.095	0.708	0.456	-1.834	-0.419	0.762	0.457	0.297	0.888	1.928	-0.905	1.279	0.321	-0.276	2.623	-0.129	0.04	-0.798	1.619	-0.399	-0.254	-0.531	-0.181	0.184	1.147	0.642	0.485	-0.341	-0.57	0.903	-0.124	-0.19	0.37	0.553	-0.31	-0.4	-0.271	-0.184	1.638	-0.143	-0.868	-0.107	1.758	0.499	-1.881	0.171	0.145	-0.038	-0.212	1.087	0.073	-0.022	-1.012	-0.166	-0.546	-0.888	0.506	-0.01	0.553	-0.03	-0.284	1.063	0.108	-0.063	0.032	-0.869	0.372	-0.12	-0.892	-0.256	-0.021	-0.474	1.797	0.15	0.073	-0.143	0.197	0.875	0.403	1.556	0.409	1.487	0.156	0.11	-1.368	-1.383	-1.283	1.799	1.128	0.092	-0.028	-0.405	1.59	-0.553	0.199	0.885	0.034	-0.512	0.264	-0.563	-0.784	0.464	-0.081	-0.831	-2.573	0.994	0.095	0.222	-0.244	0.598	-0.524	-0.759	0.004	0.282	0.618	-0.896	0.089	-0.164	0.277	0.089	-0.242	2.211	-0.085	0.152	-0.626	0.558	0.548	0.449
X48153	X46466	-0.915	-0.781	-0.073	0.554	-0.074	0.648	-0.204	0.111	-0.931	-1.121	-0.228	-0.851	-0.404	-0.029	0.434	-0.076	-0.727	0.55	0.085	0.071	-0.347	1.136	0.038	0.631	0.142	-0.409	0.805	-1.128	-0.656	0.163	0.225	0.06	0.183	-1.719	-0.422	1.872	0.148	0.341	0.28	1.554	-0.014	-0.512	-0.915	-0.219	-1.026	-0.076	-0.132	-0.146	-0.307	-0.527	-1.736	-0.552	0.092	-0.699	-0.154	-0.333	-0.056	-1.243	1.072	-0.208	-0.604	-0.425	-1.368	-0.224	0.141	0.889	0.465	-0.428	0.107	-0.043	-0.016	-0.066	-0.018	-0.738	0.173	-0.163	-0.294	-1.024	0.114	1.143	-0.137	-0.044	-2.272	1.045	-0.618	0.91	-0.221	0.593	0.505	-0.688	0.381	0.688	-2.183	-0.918	-1.049	-0.739	-0.981	-0.576	0.629	-0.023	0.274	0.146	0.397	0.001	0.124	-0.36	-0.789	0.053	-0.385	-0.838	-0.399	1.287	1.428	-0.126	0.389	-0.321	0.805	0.891	-0.89	-0.036	-2.027	0.19	-0.043	1.143	0.254	-0.73	-0.316	0.642	-0.513	-0.604	1.428	-0.687	1.098	0.423	-0.696	-0.078	-1.108	-0.072	0.75	0.506	7.06	-0.272	0.054	-0.705	-0.21	0.548	-0.205	-0.652	0.568	1.14	-0.201	0.126	-0.114	0.092	-0.008	1.146	-1.274	1.313	0.598	-0.072	1.262	-1.424	0.261	-0.324	-0.242	1.226	-0.814	-0.026	-0.051	-0.129	0.452	0.225	-0.335	-0.021	-0.438	1.109	1.051	0.388	0.416	-0.117	-0.375	-0.292	-0.145	-0.047	1.19	0.422	-1.241	-0.083	-1.182	-0.393	-1.546	0.221	-0.204	0.554	-0.6	0.137	-0.884	1.428	-0.168	0.384	-0.492	-0.48	-0.046	-0.079	0.299	1.258	-1.425	0.722	-0.145	-0.174	0.558	0.206	-1.121	-0.049	-0.438	-0.347	0.544	0.359	-0.945	-0.621	1.428	0.5	0.207	0.125	-0.211	-0.184	0.941	-0.976	-0.187	0.089	-0.199	0.212	-1.488	-0.33	-2.145	-0.182	0.129	-1.849	-0.689	-0.572	-4.918	-0.452	-0.373	-0.348	-0.967	0.504	1.428	-0.049	1.623	-0.753	1.975	0.341	-0.031	0.586	0.783	1.428	1.428	-1.135	-0.965	-0.249	0.063	-1.231	0.059	-0.653	1.428	-0.841	2.73	0.424	0.848	-0.034	-1.052	-0.982	0.531	1.028	-0.53	1.106	-0.175	0.192	0.523	0.266	0.496	2.67	-2.731	0.214	-0.265	-0.287	-0.038	-0.352	-0.407	0.575	0.988	-0.253	-0.167	-1.292	0.056	1.199	-0.445	-0.693	0.628	-0.152	0.102	0.253	-0.041	-0.061	-1.17	3.58	0.285	-0.058	1.449	-1.002	0.674	-0.961	-0.034	-0.286	-1.538	0.333	-2.832	-0.489	-1.112	-0.222	-0.747	-1.313	-0.862	0.512	2.55	-3.744	-0.416	-0.01	0.229	0.079	0.049	1.252	1.428	-0.22	-0.567	0.099	-0.521	0.582	1.849	2.376	0.404	-2.795	-0.149	-0.404	-0.481	-3.63	0.599	-0.144	0.924	0.219	0.326	0.07	-0.826	2.67	-0.563	0.45	1.259	-0.47	-2.498	-0.808	-0.058	0.584	-0.273	-0.443	1.064	-0.021	-0.171	-0.293	-0.308	0.026	-0.588	-1.562	-0.088	0.128	1.428	0.021	-0.162	1.712	-0.142	-0.483	-0.964
X48153	X46507	-0.805	-0.3	-0.073	0.489	-0.087	0.937	0.183	0.125	-0.93	-1.203	-0.22	-0.901	-0.133	-0.002	0.511	-0.009	-0.665	0.694	0.181	-0.401	-0.422	1.348	0.062	0.562	0.236	-0.648	0.884	-1.077	-0.689	0.319	0.357	0.23	0.251	-1.888	-0.467	2.528	0.166	0.608	0.109	2.33	-0.021	0.001	-1.25	-0.149	-1.118	-0.0	-0.119	0.091	-0.347	-0.545	-2.247	-0.633	0.052	-0.976	-0.132	-0.046	-0.178	-0.715	1.387	-0.113	0.091	-0.291	-0.723	-0.141	0.201	1.09	0.369	-0.594	-0.013	-1.304	0.005	-0.025	-0.005	-1.256	0.084	0.035	-0.292	-0.935	-0.2	1.775	-0.128	-0.01	-2.19	0.778	-0.548	1.499	-0.346	0.291	0.777	0.099	0.411	0.729	-2.473	-0.69	-1.319	-0.72	-0.953	-1.155	0.837	0.295	0.594	0.316	0.425	-0.114	0.014	-0.186	-0.832	0.854	-0.871	-0.418	-0.405	1.407	1.499	-0.209	0.541	-0.217	1.006	1.109	-0.945	0.009	-2.251	0.283	-0.061	1.499	0.077	-0.7	-0.111	0.713	-0.206	-0.629	1.235	-0.751	0.941	0.222	-0.73	-0.047	-0.834	-0.552	0.37	0.436	8.232	0.014	0.08	-0.74	-0.116	0.495	-0.197	-0.681	0.595	1.208	-0.224	-0.124	0.032	0.122	0.016	1.075	1.048	1.162	0.876	-0.024	1.11	-0.708	0.252	-0.105	-0.236	1.296	-0.857	-0.054	0.025	0.082	0.794	0.279	-0.331	-0.015	-0.373	1.109	1.857	0.186	0.496	-0.202	0.05	-0.186	-0.24	-0.038	0.747	0.469	-1.043	-0.04	-1.468	-0.4	-2.219	0.061	-0.218	0.909	-1.556	0.205	-1.096	1.499	-0.17	0.348	-0.56	-0.858	-0.017	-0.055	0.125	1.372	-1.816	1.021	-0.103	-0.143	0.456	0.214	-2.085	-0.012	-0.865	-0.335	0.575	0.514	-1.151	-0.513	1.422	0.827	-0.085	0.145	-0.278	-0.256	0.522	-1.041	-0.176	-0.066	-0.252	0.248	-2.36	-0.149	-1.236	0.009	0.102	-2.651	-0.294	-0.166	-4.992	-0.371	-0.163	-0.062	-0.814	0.359	1.499	-0.168	1.698	-0.792	1.644	0.067	0.133	0.514	0.564	1.499	0.968	0.687	-0.686	-0.361	0.129	0.221	1.189	-0.682	1.499	-0.092	-0.55	0.849	0.678	-0.012	-1.126	-0.221	0.261	0.543	-0.548	1.079	-0.128	-0.163	0.574	0.14	0.375	2.411	-2.708	0.374	-0.156	-0.185	0.233	-0.277	-0.325	0.383	1.251	0.558	-0.155	-1.105	-0.083	1.269	0.398	-0.377	0.684	-0.113	-0.037	0.292	0.002	-0.047	-1.583	3.254	0.365	-0.014	1.343	-1.07	0.731	-0.882	-0.044	-0.283	-1.435	0.012	-1.675	-0.251	-0.393	-0.174	-0.263	-1.421	-0.85	0.444	2.231	-4.81	-0.423	0.013	0.181	-0.187	-0.067	0.896	1.499	0.084	0.149	0.095	-0.164	-0.821	1.19	2.191	-0.214	-1.605	-0.091	-0.271	-0.308	-4.17	0.36	-0.133	0.877	0.256	0.211	0.058	-0.375	2.443	-0.361	0.319	0.477	0.328	-1.628	-0.854	-0.154	0.19	0.585	-0.253	0.883	0.009	-0.307	-0.321	0.047	0.051	-0.289	-1.289	-0.094	0.017	0.891	0.132	-0.106	0.574	0.579	-0.175	-1.009
X48153	X46521	3.699	-0.995	0.055	0.317	0.098	0.133	1.581	0.156	-0.786	0.294	-0.196	-0.612	0.004	0.047	0.29	-0.198	-0.53	0.439	0.493	-0.6	-0.273	0.092	0.14	-4.131	-0.124	-0.379	-0.628	-1.569	-0.599	0.471	0.229	0.052	0.486	0.104	0.894	-0.507	0.139	-0.558	-1.587	0.872	0.111	-0.504	1.718	-0.175	-0.691	-0.407	0.095	0.064	-0.326	-0.374	-0.111	1.162	-0.498	0.562	-0.23	0.093	-0.191	-0.93	0.758	-0.471	2.458	-0.363	-0.44	-0.225	0.231	0.441	0.268	0.191	0.037	-1.089	0.046	0.047	0.039	-0.744	-0.679	0.136	-0.27	-1.131	0.001	-0.334	-0.112	0.015	-0.365	0.816	-0.369	1.487	-0.851	0.627	0.205	-0.98	-0.596	0.631	1.077	8.223	1.02	-0.579	0.765	0.491	0.984	0.837	0.18	-0.051	0.304	0.322	2.579	-0.272	-0.838	-1.192	5.657	-1.096	0.857	-0.707	0.766	-0.188	-0.552	0.002	-0.004	-0.524	-0.327	-0.078	-1.805	0.331	-0.25	1.487	-0.851	-0.791	-0.19	-0.437	-0.349	0.239	-2.026	-0.315	0.648	0.722	0.708	0.091	-0.457	-0.138	-2.215	0.297	0.835	0.553	0.162	-0.107	-0.102	-0.312	-0.143	-0.603	1.269	-1.174	-0.14	0.532	0.04	0.076	0.046	0.503	-3.165	-0.913	1.443	-3.654	0.475	0.299	0.812	-0.342	0.082	-1.167	-1.022	0.158	0.248	-0.265	-0.06	-0.785	-0.399	0.491	-0.425	-0.119	0.851	-0.676	-0.058	-0.126	-0.443	-0.197	0.163	-0.246	1.231	0.499	1.093	-0.026	1.487	-0.361	1.071	-0.234	-0.148	-0.338	0.244	-0.19	0.573	0.975	0.085	0.296	-0.183	1.447	0.135	0.093	1.048	-4.513	1.013	0.974	-0.208	0.063	0.137	-0.058	-2.062	0.027	-0.62	-0.256	0.625	0.688	-0.833	-0.641	1.487	0.942	0.859	0.188	0.105	-0.084	0.759	-0.798	-0.089	0.215	0.876	0.167	0.575	0.048	1.487	0.109	-0.344	-1.991	0.583	-1.204	-2.146	-0.046	0.068	-0.015	2.807	0.425	-4.261	0.068	3.473	-0.796	0.256	0.202	-0.166	0.227	0.703	-1.685	1.248	1.487	-0.413	-2.614	-0.573	-2.424	0.153	1.389	1.487	0.642	-0.399	-0.276	0.148	0.03	0.108	1.114	0.378	0.504	1.199	-0.298	-0.019	0.761	0.188	0.905	-0.267	-0.52	-0.971	-1.554	-0.078	-0.593	0.218	0.043	-0.045	-0.093	0.201	0.536	0.049	-1.451	0.373	0.777	0.58	3.121	0.633	0.114	-0.062	0.177	1.067	0.015	1.249	-1.301	0.5	-0.007	1.508	0.798	0.757	0.322	0.125	-0.125	-1.381	-0.106	-1.789	0.569	-0.837	-0.532	-0.242	-1.023	0.172	-0.205	0.107	0.994	-0.407	0.039	0.532	-0.154	-0.363	-0.261	1.487	0.171	0.722	0.145	-0.527	-1.095	1.156	-0.948	1.392	1.487	-0.262	1.37	0.437	-2.017	-0.086	-0.129	-0.402	0.232	0.334	-0.354	-0.486	1.398	0.281	-0.06	1.317	1.487	-0.12	1.522	-0.022	-0.227	-1.485	0.173	-0.499	0.0	0.29	-0.994	-0.764	0.034	-0.604	-0.192	0.026	-0.503	-1.851	0.28	0.067	-0.64	-0.207	0.288	0.184
X48153	X46608	-1.121	0.547	0.079	0.943	0.181	0.389	-0.787	0.277	-0.364	-0.253	0.317	0.744	-0.389	-0.235	0.802	0.298	-0.291	-0.285	1.563	-2.604	0.845	-0.087	0.296	-0.542	0.254	0.054	-0.007	-2.358	0.45	0.662	0.341	-0.085	0.399	2.181	0.519	1.494	0.289	1.164	0.354	0.494	-0.216	1.212	-1.891	-0.433	0.604	0.769	-0.032	0.216	0.319	0.406	-0.976	1.211	0.32	-2.216	-0.065	0.042	0.218	-1.151	1.057	1.34	1.304	-0.373	-1.528	-0.579	0.126	0.869	0.787	0.446	0.114	1.9	0.197	0.199	0.234	2.293	0.437	-0.622	0.103	0.461	0.32	1.765	-0.246	0.198	-2.324	1.649	-0.386	-0.416	1.01	-0.364	0.365	-2.442	0.651	-0.266	-0.162	-3.161	-0.073	1.532	0.934	2.089	0.528	0.227	0.731	2.582	0.069	0.265	0.616	-0.233	0.867	0.666	-0.537	-1.069	0.54	0.774	0.517	0.262	-0.466	1.062	0.505	-0.149	-0.197	0.177	2.679	0.42	-0.121	2.017	0.244	-0.463	0.028	-0.426	0.563	-0.023	1.234	0.229	-1.131	0.07	-0.381	0.059	-0.819	-0.804	0.999	-0.001	1.288	0.096	-0.079	0.995	-0.062	1.193	-0.033	1.44	-3.286	1.865	0.083	0.739	0.175	0.187	0.1	1.203	0.718	0.136	-1.186	0.392	0.809	-4.039	1.383	-0.198	0.31	1.165	1.361	-0.17	-0.175	0.287	0.201	0.568	1.042	-1.104	-0.112	1.331	1.286	-0.79	0.092	-0.211	-0.794	0.384	0.027	0.243	1.098	0.51	1.595	-0.036	0.02	-0.063	-2.542	0.367	0.31	0.415	1.296	0.311	0.204	-0.777	0.14	1.004	-0.832	0.022	0.231	0.204	0.124	-0.478	2.939	-0.381	0.044	-0.29	0.597	-0.111	3.014	0.13	0.889	0.998	1.044	0.383	1.789	-1.191	3.338	0.675	-0.133	0.27	1.315	-0.317	-0.36	1.021	0.272	-0.556	0.408	0.382	0.575	0.197	-0.096	0.779	0.253	-2.459	0.11	-0.507	-1.82	-0.034	0.18	1.074	0.76	0.217	-1.534	0.225	0.772	1.656	0.365	-0.418	0.274	0.173	0.511	-8.503	1.286	-1.023	1.147	-1.251	0.275	-0.015	1.887	-0.455	0.197	-0.917	-0.096	1.136	0.346	0.197	0.205	-0.281	0.316	-0.329	0.385	-0.32	0.168	0.031	0.518	0.766	0.085	0.121	-0.802	0.949	-0.015	0.434	0.529	-0.023	0.482	0.338	0.382	-0.443	0.243	1.246	0.288	0.531	0.888	1.426	0.987	0.19	-0.505	0.2	0.066	0.135	-2.074	0.82	0.197	0.236	0.473	-0.192	0.577	-0.181	0.213	0.143	0.106	0.004	-1.397	0.545	-1.585	-0.796	0.057	-0.604	0.717	0.358	0.259	0.621	-0.485	0.199	0.067	0.874	0.055	0.581	-0.618	0.06	0.518	0.072	0.268	0.839	0.746	0.932	0.418	0.701	0.288	0.288	0.207	-1.028	0.104	-0.897	-0.891	0.339	0.0	0.27	-0.239	1.108	-0.078	0.151	1.254	2.027	-0.416	0.48	0.257	0.56	0.709	-0.08	-0.628	0.101	0.203	0.466	-0.178	0.2	-1.488	4.097	0.128	0.621	0.701	0.938	-0.004	1.162	1.271	0.261	0.233
X48153	X46610	-0.431	0.122	-0.016	-0.572	0.09	-0.224	0.206	0.219	0.46	-1.438	-0.02	-0.532	2.568	-0.017	0.072	0.011	0.329	0.166	0.81	-2.53	0.493	1.267	-0.283	1.993	0.167	-0.15	-0.408	2.032	0.592	-0.277	-0.316	-0.075	0.612	0.013	-0.184	0.417	0.13	0.141	-1.502	0.683	0.002	-1.196	1.192	-0.019	-1.496	-0.36	0.078	0.334	-0.104	-0.042	0.662	1.225	0.05	0.432	0.107	0.069	-0.04	0.045	-0.91	0.832	-1.753	0.338	-0.664	-0.642	-0.047	-0.782	-0.003	-1.014	-0.014	-0.585	-0.024	-0.038	-0.089	2.806	-0.138	-0.305	0.111	-1.095	0.065	-0.942	0.084	-0.019	0.231	1.756	1.89	0.426	-0.554	-0.411	0.246	2.66	0.272	-1.262	1.587	-2.804	1.89	-0.342	-1.223	1.341	-0.995	-0.454	-0.812	-1.139	0.418	0.069	0.129	1.307	-0.723	-1.487	1.377	-1.59	-0.318	1.601	0.329	0.367	-0.629	-1.083	0.074	-0.897	-1.25	-0.055	-3.0	0.138	-0.329	1.569	-0.07	-1.06	-0.424	-0.213	-0.232	0.077	1.209	-0.243	-0.213	-1.297	0.098	-0.011	-1.554	-1.096	0.396	-0.454	-2.794	-0.189	-0.27	-0.193	-0.062	-0.998	0.073	0.427	1.685	1.609	-0.165	0.461	-0.023	0.071	0.007	0.126	1.535	0.82	-0.94	0.143	-0.655	1.678	0.108	-0.342	-0.164	0.483	-0.845	0.304	0.072	0.258	0.029	0.394	-0.624	-1.244	-0.372	1.33	0.872	-0.196	0.643	0.269	0.036	0.241	0.206	0.236	-0.989	-0.085	-1.551	-0.085	1.906	-0.431	1.873	0.402	0.099	0.505	0.397	-0.352	-0.896	0.238	0.111	-0.551	1.134	0.369	0.147	0.05	1.357	-0.385	-2.515	0.311	1.12	0.438	-0.145	0.098	0.964	0.029	0.733	-0.13	0.788	-1.067	1.125	-0.641	1.597	-1.363	1.078	0.014	-2.001	0.063	0.99	-1.378	0.169	0.465	0.343	-0.479	-1.114	0.248	-0.677	-0.428	0.16	1.993	-0.027	0.674	-3.19	0.842	-0.588	0.984	-0.448	-1.008	1.775	0.341	1.267	0.003	-0.317	-0.048	0.092	-0.232	0.708	1.66	-2.368	-0.668	-3.866	-3.295	0.334	-2.962	0.831	0.342	1.799	-1.731	-0.824	0.903	1.495	-0.014	-0.604	-1.707	-0.185	-0.33	-0.721	-0.556	-0.074	0.253	0.193	1.181	-0.296	0.302	0.832	-0.199	-0.161	0.159	0.07	-0.335	-0.542	-0.105	-0.569	-0.188	0.088	-1.547	0.243	1.447	-0.101	4.138	-0.872	0.466	-0.122	-0.331	0.583	0.151	1.666	-1.42	0.228	-0.352	0.277	-0.536	0.348	0.403	-0.053	-0.153	0.234	-0.613	-1.639	-0.068	-0.51	-0.368	2.368	-1.886	-1.11	0.205	-0.453	0.715	0.164	-0.029	-0.462	-0.376	0.273	-0.557	1.512	-0.124	-0.129	0.083	-0.487	1.619	-1.251	0.828	-0.866	0.806	0.183	0.322	1.048	-0.441	-0.125	0.697	1.22	0.173	0.217	0.293	-0.327	-0.181	0.775	0.172	-1.247	0.873	1.664	-0.136	0.324	-0.504	0.159	-0.113	-0.445	-0.056	0.263	0.002	0.018	-0.116	-0.806	-0.319	0.001	-0.505	1.176	-0.854	-0.04	-0.889	-0.865	0.045	-0.577
X48153	X46611	-0.462	-0.236	-0.031	0.058	-0.04	0.644	0.563	0.123	-0.567	-0.769	-0.216	-0.063	-0.357	0.01	0.482	-0.099	-0.73	0.477	-0.003	-1.796	-0.437	1.372	-0.016	1.434	0.28	-0.042	1.145	-0.028	-0.577	0.508	0.362	0.133	0.428	-1.784	-0.811	1.979	0.016	0.665	-0.011	3.338	0.109	-0.559	-0.099	0.105	-0.104	0.014	-0.067	0.098	-0.134	-0.524	-3.386	-0.251	0.121	0.231	-0.247	-0.135	-0.134	-1.274	1.504	-0.68	0.52	-0.412	-1.406	-0.202	0.09	0.368	0.361	-0.431	-0.016	-1.239	-0.011	-0.047	-0.003	0.066	0.414	-0.264	-0.284	-1.19	-0.056	1.254	-0.082	-0.023	-2.727	0.237	-0.522	0.739	0.049	0.405	0.583	0.359	0.369	0.381	-2.575	-0.102	0.175	-0.528	-0.854	-1.277	0.168	0.108	0.052	-0.066	0.026	-0.065	0.273	-0.174	-0.795	0.502	-1.94	-0.349	-0.391	1.05	1.434	-0.029	0.194	-0.419	0.657	0.681	-0.901	-0.022	-2.12	-0.295	-0.379	1.434	0.142	-0.094	0.015	0.623	-0.597	-0.603	0.408	-0.719	0.774	0.266	-0.698	-0.051	0.111	-1.031	-0.069	0.276	10.138	-0.388	-0.097	-0.708	0.002	0.306	-0.107	-0.193	1.208	0.706	-0.219	0.533	-0.083	0.109	-0.007	0.481	-0.614	0.624	-0.826	-0.185	0.359	-2.025	0.306	0.173	-0.231	1.237	-0.202	0.037	-0.168	-0.114	0.872	0.114	-0.256	0.171	-0.484	1.122	1.074	0.264	0.412	-0.189	-0.272	-0.176	-0.131	0.014	-0.487	0.441	-0.529	-0.049	-2.238	-0.311	-3.507	0.03	-0.116	0.611	0.108	0.165	-0.169	1.434	-0.168	0.194	-0.159	-0.36	0.093	0.199	0.037	0.215	-1.667	0.972	-0.104	-0.065	0.172	0.282	-2.183	-0.024	-0.865	-0.561	0.563	0.497	-1.527	-0.62	1.434	0.37	0.833	0.143	0.001	-0.28	0.049	-0.302	-0.174	-0.609	-0.141	0.028	-0.87	-0.515	-0.964	0.069	-0.022	-2.4	-0.215	-0.004	-6.489	-0.446	0.033	-0.289	-0.017	0.125	-0.328	-0.03	0.575	-0.757	1.704	-0.109	0.28	0.584	0.801	1.434	-0.367	0.152	0.256	0.405	0.227	-0.032	0.234	-0.654	1.434	-0.218	-0.823	0.569	0.536	-0.018	-1.071	0.402	0.158	0.972	0.006	0.71	-0.162	0.117	0.542	0.84	0.344	2.754	-2.821	0.551	-0.254	-0.245	0.362	-0.343	0.077	0.269	1.185	-0.559	-0.154	-1.326	-0.242	1.211	0.211	-0.835	0.451	-0.139	0.012	0.011	0.36	-0.065	0.217	4.44	0.101	0.107	0.787	-0.42	0.555	-1.142	-0.064	-0.276	-1.088	-0.232	-2.549	-0.158	-1.134	-0.251	-0.752	0.124	-0.256	0.384	2.448	-3.839	-0.409	0.006	-0.094	0.081	-0.369	0.458	1.434	0.277	0.049	0.035	-0.518	-0.157	0.411	1.894	1.334	-1.123	0.157	-0.396	-0.101	-3.542	0.234	-0.516	0.655	0.238	0.345	0.12	-0.002	2.82	-0.229	0.322	0.284	0.276	-1.995	-0.439	-0.153	0.199	0.756	-0.437	0.348	-0.025	-0.035	-0.166	0.251	-0.012	0.059	-0.544	-0.092	0.075	1.434	-0.002	-0.063	0.552	0.991	0.002	-1.07
X48153	X47390	0.247	2.065	0.112	-0.401	-0.143	2.735	-0.031	0.237	0.34	-0.021	-0.128	1.728	0.517	0.103	-0.249	0.328	0.476	0.242	-0.451	-2.039	0.572	-0.449	-0.459	1.336	0.464	0.376	-0.301	0.255	1.597	0.446	-0.251	0.218	0.504	-2.022	-0.183	0.89	-0.103	0.011	-0.593	-0.473	0.201	-0.341	1.656	0.511	1.306	0.181	0.075	-0.089	-0.32	0.176	1.022	-0.261	-0.02	0.785	-0.16	0.144	-0.108	-1.347	-0.697	0.924	0.311	0.327	-1.517	-0.346	0.236	1.379	-0.547	0.488	0.081	-1.303	0.13	0.099	-0.257	0.364	0.491	0.255	-0.199	3.35	0.162	-2.611	-0.063	0.078	-0.588	-2.91	1.531	0.205	-0.917	-0.512	0.313	0.54	1.012	0.174	-1.533	-0.187	0.125	0.827	1.876	-1.891	1.336	0.836	-0.338	0.437	0.206	-0.796	-0.593	0.636	-0.766	-1.136	0.225	1.491	-0.314	1.336	1.336	0.22	0.618	-0.284	0.157	-0.278	-0.891	0.072	-2.5	0.472	0.769	1.336	-0.338	0.734	0.238	-0.507	0.421	-0.547	1.336	0.35	1.336	0.711	-0.027	0.145	1.275	1.404	-0.554	-0.097	-1.421	-0.412	-0.261	1.439	-0.206	-0.29	0.287	0.587	1.165	1.121	-0.131	0.723	0.202	0.201	0.13	1.336	1.336	-0.532	1.336	-0.291	0.314	1.336	-0.438	0.623	-0.143	-0.258	0.266	-0.097	0.133	0.366	0.452	-0.85	0.219	-0.11	0.094	1.097	-0.683	0.573	0.571	0.45	0.282	0.656	0.218	0.198	-0.867	0.516	-0.172	0.041	1.336	0.112	1.336	0.371	0.097	-0.454	1.336	0.309	0.581	1.336	0.195	-1.06	1.791	0.017	0.185	0.289	-2.063	1.336	-2.469	0.198	0.015	0.206	0.735	0.246	-2.591	0.08	1.309	-0.702	0.627	0.728	-1.36	-0.566	1.336	0.898	-1.073	0.234	-0.911	0.18	0.964	-0.999	0.194	-0.554	0.362	-1.014	0.916	-0.92	-2.035	0.565	0.238	1.336	-3.185	1.651	-2.316	0.502	0.61	0.921	-0.987	-1.338	-2.044	-0.361	-0.941	-0.723	-0.442	0.442	0.564	0.338	0.834	1.336	1.336	-0.934	-0.395	-0.921	0.316	0.864	-1.412	0.975	1.336	-1.622	1.807	1.336	1.436	0.075	-1.096	1.336	0.332	0.065	-0.462	0.507	-0.072	0.745	0.608	0.867	0.207	-0.594	0.183	-0.183	0.393	-0.24	0.443	-0.262	-0.322	-0.258	-0.463	1.336	0.154	2.257	-0.155	1.167	0.588	-1.399	0.701	0.164	0.252	-0.411	-0.771	0.06	-1.616	3.514	-0.206	-0.285	-0.737	-1.032	-0.308	0.427	0.007	-0.19	0.927	0.873	-1.607	0.523	1.379	0.311	1.203	-1.442	-0.883	0.395	-0.431	1.245	-0.333	0.099	-0.298	-0.408	-0.29	-0.791	1.336	-0.209	1.336	0.209	0.405	-3.82	0.537	-0.88	1.261	1.336	-0.096	-0.319	-0.406	1.336	-0.455	0.344	1.386	-0.632	0.427	0.426	-0.811	-0.556	0.431	-0.034	0.733	1.336	1.336	-0.79	0.221	-0.293	1.336	0.474	0.871	0.017	0.365	1.092	0.713	-0.027	-0.529	-1.791	0.134	-0.428	1.336	-0.567	0.19	0.944	0.992	0.089	0.443
X48153	X47905	0.357	1.258	0.129	-2.09	0.168	1.787	0.465	0.198	-0.482	-0.27	0.209	0.677	0.884	-0.279	-0.614	0.199	0.172	0.295	-0.741	0.165	-0.695	0.357	0.149	3.317	0.39	0.476	0.438	0.871	0.56	0.745	0.313	0.459	-0.463	-5.721	-1.137	0.322	0.137	0.847	-1.133	0.061	-0.01	1.343	0.531	0.42	-0.211	0.334	0.168	0.483	0.422	0.207	0.176	1.444	0.136	1.65	-0.993	0.666	-0.372	-4.061	1.259	0.358	0.287	0.377	1.257	-0.254	0.169	0.496	-0.161	-0.722	0.178	-3.951	0.166	0.185	-0.142	1.662	0.801	0.265	0.292	0.165	0.243	-0.204	0.244	0.178	-2.305	-2.373	0.432	-0.589	1.063	0.085	0.02	1.686	0.928	0.118	-3.242	-1.78	-0.199	1.175	1.258	-2.982	0.557	0.579	-0.126	1.37	0.136	-0.185	0.88	0.636	-2.587	0.944	-0.095	-0.174	0.522	-1.37	3.317	0.447	1.028	0.099	0.483	-1.34	-2.907	-0.168	0.286	-0.793	0.138	3.317	-0.202	0.752	0.667	0.578	0.514	-2.017	1.404	0.005	-0.925	0.255	-0.909	0.168	1.113	2.489	0.106	-0.537	1.043	-0.66	0.068	1.421	0.312	0.642	0.259	0.789	-0.656	-0.54	-0.915	0.439	0.068	-0.009	0.18	1.498	-1.916	0.105	-1.265	-0.038	1.451	0.835	1.189	0.387	-0.947	1.262	0.799	0.088	0.288	0.118	0.134	-0.041	0.846	-0.828	-0.453	1.212	-0.415	0.196	0.703	0.366	-0.011	-0.014	0.222	0.014	-0.804	0.872	0.614	0.164	0.613	-0.326	-0.965	0.164	0.162	-0.245	-0.585	0.266	1.06	3.317	-0.083	-0.903	-0.254	-0.317	-0.053	0.234	0.939	0.923	0.925	0.493	0.322	0.215	0.157	0.212	2.211	0.135	0.585	0.613	0.904	0.593	0.992	-2.068	2.802	-0.603	-0.238	0.264	0.518	0.033	-0.953	0.9	0.227	-0.376	0.336	-0.009	-0.528	-0.594	-1.559	-0.092	0.156	0.789	0.573	-0.621	0.397	-0.527	0.457	0.158	1.346	-0.214	-1.653	0.195	-0.294	-0.834	0.599	0.143	0.248	0.287	-0.341	1.699	1.649	-0.475	0.458	1.487	0.376	0.424	0.407	-0.14	1.385	0.748	0.112	0.632	-0.125	0.107	-0.212	1.786	0.146	-0.068	0.406	0.443	0.077	0.841	0.712	0.145	-0.245	-0.125	0.318	0.724	0.318	0.163	0.412	0.263	0.403	0.255	0.514	-0.626	0.031	0.233	0.306	-2.417	-0.129	-0.181	0.714	0.209	0.156	0.161	-1.145	0.136	0.013	4.21	-0.009	0.153	-0.548	0.477	1.178	0.378	0.094	0.121	0.746	1.049	-0.533	0.023	0.771	0.536	0.55	-0.611	-0.421	0.204	-0.396	0.626	-0.912	0.179	0.365	0.144	0.183	0.218	2.793	-0.156	2.067	0.225	-0.074	0.096	-1.574	0.018	2.097	-0.181	0.212	0.407	-0.458	-1.035	0.069	0.365	0.792	0.354	0.148	-0.014	0.265	0.193	-0.179	0.085	0.986	1.285	-0.504	1.4	0.227	0.349	-1.861	-0.363	0.978	-0.028	0.321	0.158	0.117	0.188	0.373	0.896	0.155	0.717	1.281	0.583	0.22	-0.114	0.298	0.821	0.16
X48153	X47510	0.148	-0.905	0.058	0.211	0.011	1.167	0.006	-0.059	-0.905	-0.975	0.242	-0.719	-0.373	0.037	0.429	0.099	0.47	0.174	-0.468	-1.581	-0.864	-0.414	-0.203	1.187	0.107	0.271	-0.496	2.636	-0.614	-0.35	0.33	-0.123	0.385	-1.57	-1.229	1.526	-0.678	-0.593	0.435	-0.295	0.006	-0.92	1.032	0.908	0.859	-0.356	-0.074	-0.245	-0.311	-0.422	0.869	-0.779	-0.544	0.02	0.259	0.681	-0.617	-1.093	0.835	-0.559	2.298	0.281	-1.215	0.383	-0.014	-0.962	-0.234	0.371	0.022	-1.061	0.025	-0.024	-0.098	1.478	0.04	-0.196	0.263	1.186	0.093	-0.547	0.239	0.006	1.187	1.187	-0.116	0.053	1.302	0.245	-0.168	-1.177	0.65	0.662	-3.931	2.48	1.187	0.711	-1.236	1.187	-1.408	0.69	0.062	-0.875	0.13	-0.768	-0.527	0.748	-0.661	2.55	0.164	-1.188	-0.307	1.187	1.187	0.389	1.482	-0.701	-0.27	-2.529	0.571	-0.295	5.449	-0.249	-0.771	1.187	-0.048	-0.336	0.968	0.801	-0.486	-0.491	-1.161	-0.593	-0.527	-0.034	0.16	-0.299	0.599	-1.064	-0.598	0.465	-1.854	-0.385	-0.028	-0.584	0.56	-0.269	0.136	-0.535	-2.914	0.967	0.096	0.584	-0.089	0.12	0.035	0.313	-0.899	-0.21	-2.021	-2.858	-3.409	-0.51	0.416	0.69	-0.168	1.034	3.224	0.239	0.32	0.763	-0.002	0.127	0.196	-0.899	-0.269	0.943	-0.597	0.447	0.299	0.574	0.55	1.25	0.1	0.192	-2.029	0.396	-1.091	-0.04	1.187	-0.34	1.187	-0.007	-0.098	-0.418	-0.102	0.159	0.455	1.187	-0.115	-0.903	1.191	2.693	0.106	0.196	0.993	-0.024	-1.872	0.825	0.31	-0.012	0.105	0.265	1.342	0.02	-1.007	-0.612	-0.064	0.372	-3.015	-0.506	-0.445	0.258	0.714	-0.41	-1.178	-0.128	0.148	-0.837	-0.12	-0.497	-0.244	-0.114	0.767	-1.158	1.187	-0.339	0.02	1.187	0.463	-0.948	1.158	-0.354	0.168	-0.876	-0.828	0.464	1.187	1.546	-0.794	-0.628	-0.409	-0.22	0.439	0.043	0.45	1.187	0.18	-0.027	0.187	1.098	0.219	-0.434	1.187	-0.536	1.187	0.142	-0.686	-1.617	0.397	0.013	-0.909	1.187	-0.249	0.381	-0.424	0.835	0.03	0.605	-0.05	-0.664	0.138	-0.528	0.579	0.486	0.219	-0.156	0.331	-0.265	-0.314	-0.262	2.853	-1.883	-0.064	-0.749	-0.178	-0.052	0.117	-1.131	0.564	0.023	0.131	-0.475	1.187	-0.027	1.187	3.798	-0.219	0.052	-0.638	-0.862	0.601	0.317	-0.045	-0.207	-1.051	-0.58	-2.567	-0.388	1.868	0.415	0.274	-1.162	0.459	-0.183	-0.4	0.321	-0.167	0.033	-0.294	-0.382	-0.287	-0.35	0.732	0.061	-0.635	0.011	-0.417	1.187	-0.837	-0.747	1.11	1.187	0.022	-0.311	-0.38	1.187	-0.419	0.282	1.414	0.153	0.317	0.316	1.36	-0.498	0.256	-0.079	-0.915	1.187	-2.404	-0.679	-0.026	-0.29	-0.862	-0.346	0.921	-0.036	0.262	0.938	0.686	0.064	0.767	-0.643	-0.187	-0.398	1.187	-0.507	0.066	-0.838	0.84	-0.217	0.077
X48153	X46588	-0.433	0.62	0.068	-1.935	-0.008	-0.23	-0.429	-0.223	0.374	-0.143	0.133	0.571	-0.529	0.015	0.253	-0.194	-0.313	-0.222	-1.283	-3.918	-0.249	-0.567	0.24	2.805	0.22	0.139	-0.649	0.093	-0.282	0.463	0.601	0.243	-0.056	-3.891	0.902	2.149	0.242	0.4	0.185	-0.271	-0.19	0.021	-0.194	0.5	0.801	-0.346	-0.026	0.104	-0.192	-0.543	2.035	0.993	-0.112	0.105	-0.061	0.148	-0.049	0.192	-0.487	-0.66	1.768	0.077	-0.752	0.358	0.31	-1.713	0.167	0.073	0.028	-2.654	0.038	0.035	0.108	0.309	0.354	0.187	0.012	1.069	0.138	-1.119	0.211	-0.059	0.161	-0.295	0.955	-0.601	0.631	0.372	-0.023	-0.237	1.488	0.908	1.189	-1.134	-0.142	-1.634	-0.633	1.9	1.428	1.196	-0.53	-0.304	-0.019	-1.149	-0.653	0.343	-0.129	1.11	-0.566	0.947	0.042	0.6	0.605	0.267	-0.062	-0.492	0.193	-2.151	-1.911	-0.423	2.502	-0.039	-0.718	2.805	0.076	0.736	0.177	-0.075	0.017	-0.54	-1.31	0.413	0.15	0.144	-0.825	0.074	-0.299	2.174	1.105	0.256	-1.549	-0.866	-0.278	0.667	0.268	0.167	-0.051	-0.188	2.38	1.814	-0.459	0.513	-0.061	0.218	0.061	0.188	0.678	0.544	-1.777	0.79	1.929	-1.764	1.375	0.694	-0.483	-1.4	-1.099	-0.153	0.388	-0.127	-0.114	0.592	-0.188	0.623	-0.119	-0.264	-0.679	0.432	-0.601	0.078	0.741	0.25	0.222	0.149	0.222	0.886	-0.945	0.02	0.169	-0.9	1.613	0.197	-0.014	0.069	-2.326	0.416	1.03	2.805	0.123	0.668	-0.42	-0.742	0.028	0.401	1.187	2.026	-2.543	0.675	1.099	-0.112	-0.465	0.201	-0.832	0.019	-0.109	-0.716	0.685	0.104	1.544	-1.305	1.741	-0.475	1.387	0.068	-2.58	0.036	-0.022	0.033	-0.147	0.37	-0.021	-0.228	-0.093	-0.319	1.318	-0.643	-0.161	-0.231	1.049	-1.044	-1.768	0.713	-0.309	-0.018	0.87	-0.871	-4.098	0.448	-0.833	1.119	0.274	-0.754	-1.061	0.17	0.225	-1.896	0.599	0.405	0.282	-0.691	-0.008	0.725	0.275	0.294	0.319	-0.577	0.617	-1.141	1.256	0.045	-0.828	-0.249	0.321	0.432	0.327	0.347	0.182	0.432	-0.102	-0.362	-0.588	1.45	0.82	-0.148	0.054	-0.614	0.628	-0.717	-0.121	0.17	-1.107	1.817	0.182	-0.692	0.189	-0.82	0.043	-1.192	-0.071	0.026	0.234	-0.74	1.415	0.065	2.805	-2.562	-0.608	-0.179	0.688	-1.488	0.013	0.287	0.114	-0.219	-0.576	-0.53	-2.018	0.055	2.37	0.474	0.799	0.173	-0.571	0.24	0.536	-2.093	0.346	0.053	0.342	0.203	-0.242	1.145	1.308	-0.093	1.773	0.184	0.112	-0.02	0.171	0.848	1.038	-3.376	0.237	0.843	0.225	0.596	-0.38	0.35	1.849	0.296	0.034	-0.117	2.351	0.403	0.012	0.179	1.084	-1.474	0.52	0.497	0.233	-0.321	-0.987	0.148	-0.0	-0.111	0.101	-0.255	1.603	0.078	0.363	2.83	-0.145	0.703	1.196	0.445	-0.63	0.349	-1.011	-0.314	0.004
X48153	X47687	-0.86	1.738	0.169	-1.649	0.127	1.852	0.359	0.258	1.755	-0.757	-0.056	-0.438	-0.05	0.157	-0.69	-0.027	0.171	0.124	0.013	0.148	0.168	0.13	-0.191	-0.471	0.029	0.431	-0.251	1.408	0.682	0.678	-0.137	0.226	-0.325	-1.739	-1.934	0.234	0.173	0.208	-1.173	0.625	-0.334	0.691	1.271	0.336	-0.492	0.518	0.079	0.183	0.45	0.174	-1.67	0.027	0.11	-0.332	0.22	0.835	-0.068	1.611	1.434	0.177	1.777	0.425	0.868	-0.476	0.327	0.908	0.353	-0.332	0.155	1.467	0.15	0.14	0.04	2.594	-0.078	0.367	0.424	1.042	0.331	5.301	0.012	0.131	0.642	0.387	0.241	-0.97	1.736	-0.015	0.282	2.263	0.729	0.073	-3.191	1.159	0.666	0.557	1.018	-3.319	-0.562	0.171	-0.44	0.469	-0.616	-0.397	0.157	0.718	-0.596	-0.011	-0.38	0.063	0.322	-5.301	0.355	0.47	0.759	0.477	0.382	-0.853	-0.417	0.129	1.102	-0.466	-0.451	1.38	-0.027	-0.419	0.677	-0.014	0.329	-0.42	0.025	0.167	2.245	0.726	-0.383	0.173	1.745	1.81	-0.629	-0.696	3.547	-1.252	-0.124	0.852	0.458	0.919	-0.347	0.594	-5.407	1.437	-0.243	-0.139	-0.044	0.172	0.097	1.02	-0.187	-2.598	-0.972	0.818	2.432	-2.51	1.38	-0.558	-0.002	1.73	0.734	0.261	0.16	-0.274	-0.097	0.103	0.411	-0.175	0.233	1.478	-0.075	0.583	0.648	0.381	-0.341	-0.077	0.276	0.321	-0.078	0.517	0.425	0.109	-0.587	-0.232	1.151	-0.071	-0.09	-0.434	1.12	0.348	0.173	0.775	0.078	0.004	-0.54	1.381	0.144	-0.198	0.815	1.196	-0.233	0.646	0.454	0.092	0.047	0.428	3.359	0.131	-0.573	-0.292	0.161	0.306	-0.078	-0.03	3.308	-1.037	-0.123	0.229	-3.951	0.065	-0.569	1.188	-0.075	0.198	0.123	0.26	0.244	-0.212	0.339	-0.079	0.233	-0.555	-0.367	1.089	0.265	0.276	0.013	-0.025	0.043	-0.694	0.103	0.606	-0.469	-0.021	0.306	0.127	0.029	0.208	-0.304	2.243	1.641	-0.928	0.554	-1.918	0.386	1.013	-4.279	-1.176	2.376	0.023	-0.668	0.86	-0.127	0.099	0.094	2.315	0.29	-0.285	0.037	0.301	0.244	1.182	0.829	1.287	-0.084	-1.089	1.082	0.788	0.254	0.533	0.672	-0.119	-0.12	0.126	0.693	-2.187	-0.196	0.034	0.29	0.583	0.391	-0.594	0.51	0.214	0.068	0.004	1.549	0.166	-3.521	4.061	-0.091	0.193	-0.416	-0.003	1.386	0.152	-0.152	-0.509	1.021	0.02	-1.081	-0.199	0.773	-0.057	-0.118	-1.899	0.822	0.287	-0.9	1.779	-1.36	0.066	0.437	-0.226	0.181	-0.415	2.48	0.171	1.963	0.125	-0.325	1.31	-2.374	-0.464	2.664	-1.989	0.273	-0.102	-0.211	-0.51	-0.898	0.055	0.274	0.405	0.232	0.439	0.446	0.556	-0.164	0.186	-0.864	1.531	-0.694	0.05	0.231	0.283	-0.633	-0.263	0.309	-0.125	0.33	-0.555	0.387	0.112	-0.422	0.536	0.167	0.626	0.529	0.449	0.094	0.096	-0.044	0.629	0.021
X48153	X47642	-1.275	1.262	0.125	-0.728	0.175	-0.598	-0.234	0.249	-0.111	-0.719	-0.063	0.224	-0.339	0.109	-1.536	-0.23	-0.149	0.247	0.87	-0.375	0.478	0.563	0.026	0.381	-0.079	-0.5	-0.233	0.49	-0.031	0.84	0.537	0.327	-0.521	0.93	0.84	-0.569	0.217	0.91	0.3	1.595	0.145	0.524	-0.112	-0.31	1.837	0.223	-0.113	0.605	-0.252	-0.248	1.171	0.213	0.091	-0.496	-0.105	-0.121	-0.036	-0.866	0.436	-0.143	0.402	0.505	-0.214	-0.165	0.066	2.74	0.621	0.293	0.092	-0.848	0.041	0.014	0.18	0.067	-0.044	0.366	-0.052	0.901	-0.028	-0.06	-0.077	0.115	-0.89	0.609	-0.698	0.774	1.398	0.528	0.254	-0.878	0.483	-0.744	0.178	-1.288	-1.385	0.268	0.938	-9.523	0.223	0.048	1.675	2.209	0.433	-0.011	0.823	-0.325	-0.102	-0.762	0.798	-1.448	-0.153	1.197	0.942	-0.213	0.367	1.951	0.338	0.157	-0.499	-0.065	1.072	0.378	0.363	-2.154	-0.028	-1.137	-0.177	0.466	-0.162	-0.819	1.873	-0.235	-0.374	0.689	0.292	-0.211	-1.668	0.852	0.052	0.226	4.177	-0.213	-0.076	1.598	0.018	0.964	0.075	0.616	0.337	1.109	0.341	0.048	0.152	0.132	0.063	1.676	0.419	-0.083	0.972	0.735	1.507	-0.041	0.922	-0.068	-0.072	-1.434	0.544	0.324	0.135	-0.218	0.123	0.239	0.474	0.276	-0.592	-0.791	-0.373	0.186	-0.473	0.291	-0.692	0.348	0.085	0.133	1.586	-0.064	0.064	0.011	-3.147	0.16	-5.98	-0.038	-0.124	-0.555	0.334	0.188	-0.064	0.812	-0.256	1.237	-1.025	1.723	-0.06	0.261	-0.681	0.459	0.533	0.015	0.18	0.183	0.793	0.193	1.696	0.048	-0.619	0.014	-1.051	0.358	0.86	-0.272	1.72	0.659	0.218	0.231	1.45	-0.218	-3.343	1.804	0.157	-0.414	0.364	0.352	0.316	0.238	-0.408	0.698	0.254	-0.282	0.235	-1.334	0.07	0.04	0.485	-0.168	-0.599	0.332	-1.804	-0.336	-0.805	2.422	0.251	0.054	0.158	-0.008	0.73	-2.933	0.194	-1.25	0.909	1.031	0.084	0.689	1.667	-0.686	0.066	0.962	1.061	0.934	-0.055	-0.04	2.247	1.004	-0.103	-0.287	0.195	-0.459	-0.118	0.573	0.439	1.194	-0.162	0.213	-0.194	0.721	-0.024	0.511	0.36	0.105	0.455	0.247	0.116	-1.541	-0.073	3.289	-0.006	-2.063	0.72	0.206	0.514	0.081	0.05	0.377	0.695	0.118	1.29	-0.483	-0.237	0.19	-0.793	2.29	0.779	-1.495	0.117	0.054	0.066	0.552	0.394	0.431	-0.473	-0.712	-0.008	0.645	0.0	0.21	-0.132	-0.024	-0.562	0.117	0.014	-0.062	0.493	1.087	1.549	0.139	-0.99	0.209	0.838	1.234	1.991	0.165	0.466	-1.46	0.256	0.316	0.122	-0.209	-0.151	0.348	-0.279	0.223	0.284	0.053	-0.87	0.266	0.085	0.092	-0.543	1.191	0.357	-0.006	0.195	0.769	-2.346	-0.478	-0.517	0.134	-0.322	1.027	-1.175	0.129	-0.92	-0.557	0.114	1.176	1.674	0.674	0.176	-0.592	-0.771	0.303	0.382
X48153	X47690	-0.764	2.517	0.074	0.741	0.09	-0.326	-0.804	0.227	-0.786	-1.433	-0.148	-0.422	-0.311	-0.119	-0.121	-0.28	0.478	-0.262	0.301	-0.479	0.158	-0.038	0.109	0.594	-0.085	-0.135	-0.28	1.809	-0.122	0.081	-0.129	-0.137	-1.058	3.362	0.269	-0.665	0.245	-0.044	0.245	0.829	-0.119	-0.843	1.564	-0.209	-0.229	0.112	-0.19	0.255	-0.183	0.476	0.753	-1.114	-0.282	0.142	-0.109	-0.482	0.037	-1.218	-0.49	0.207	0.815	-0.09	3.857	-0.439	-0.551	-0.74	0.522	-0.362	0.006	-1.222	0.011	-0.016	0.085	1.262	0.412	0.546	0.177	0.532	-0.277	1.381	0.01	-0.004	0.623	0.396	1.807	0.773	-1.194	-0.666	0.064	-0.559	-0.031	-0.067	0.36	-2.368	0.569	-0.348	1.425	-2.105	-3.515	-1.091	-0.537	-0.427	-0.988	0.775	-0.392	-0.045	0.654	2.395	-1.537	-0.061	-0.512	0.217	1.087	0.806	0.996	-0.804	-0.086	-1.727	-0.252	0.006	0.507	0.115	-0.224	0.834	0.193	-0.444	0.161	1.141	0.254	-0.83	0.995	-0.879	-1.215	-0.372	-1.352	0.032	1.182	-0.397	0.129	-0.824	0.117	0.497	-0.166	2.871	0.285	0.577	0.219	1.518	2.301	0.95	0.349	-0.262	0.169	-0.19	0.037	2.125	-2.881	-1.471	0.644	0.749	2.2	-1.029	0.839	0.385	-0.215	-1.424	-0.316	-0.313	0.453	-0.241	0.136	0.421	0.135	-2.777	1.084	-3.169	-0.435	0.226	-0.019	0.049	-0.641	-0.299	0.147	0.093	0.318	0.139	-1.514	-0.063	1.439	-0.191	-0.776	0.148	0.366	-0.468	-0.418	0.001	0.234	1.928	0.082	0.949	-0.316	-1.43	0.079	0.225	0.033	1.652	0.124	0.662	0.142	0.146	0.476	0.563	7.881	0.01	-1.433	-0.602	1.047	-0.198	-0.064	0.415	0.655	-2.171	0.53	0.191	-0.124	0.087	-0.104	-1.009	-0.104	-0.111	-0.207	-0.376	-0.969	0.317	1.458	-0.214	0.222	-2.212	0.705	0.46	-1.628	0.85	-0.552	-1.1	-1.415	0.279	0.28	-0.144	-0.747	1.149	-0.244	0.594	-0.232	0.06	-0.895	1.816	-3.373	-0.087	0.257	0.863	-0.049	1.416	1.897	0.101	-1.525	-2.991	-0.262	-0.254	0.331	0.003	-0.951	1.623	0.317	-0.331	-0.53	-0.565	-0.075	0.404	0.165	-0.58	-0.173	-0.101	0.546	0.401	0.431	0.262	0.09	-0.029	0.069	0.739	0.164	1.376	-0.021	2.748	-0.019	0.646	-0.261	-1.708	0.285	0.209	-0.03	0.43	-2.622	0.06	0.984	-0.632	-0.333	-0.134	1.249	1.727	1.212	0.257	-0.062	0.236	-1.381	-0.166	-2.86	-0.632	0.973	-0.343	-1.164	0.18	0.211	0.609	0.578	0.496	-0.778	0.021	-0.063	-0.292	0.431	-0.37	1.817	-0.38	1.28	0.028	-0.337	-2.062	-1.485	-1.197	-1.232	-1.918	0.153	-0.364	-0.214	-0.361	-0.728	0.954	-0.567	0.383	-0.493	0.407	0.04	-0.301	-0.159	0.055	-0.988	1.737	1.55	-1.196	0.277	0.291	0.719	-0.45	1.542	-0.097	0.136	-2.302	0.183	0.054	0.282	-1.036	0.049	0.099	0.332	0.655	-0.027	2.211	0.025	0.525	-0.438
X48153	X47702	0.826	-0.443	-0.1	-0.456	-0.167	-0.022	-0.568	-0.115	-0.543	0.792	-0.11	-0.699	-0.061	-0.037	-1.286	-0.148	-0.473	-0.185	-0.996	10.473	0.059	-0.312	-0.087	0.215	-0.001	0.287	-0.392	-0.673	-0.55	-0.264	-0.702	-0.335	-0.004	4.168	0.078	-0.369	0.099	-0.178	-0.276	0.369	-0.153	-0.685	-0.353	-0.239	-0.772	0.065	-0.137	-0.206	-0.169	-0.334	-2.124	-0.28	0.147	0.271	1.09	-0.049	-0.144	4.808	1.258	-0.047	-0.818	-0.345	-0.177	-0.569	0.113	-0.845	0.441	-0.117	-0.08	1.053	0.038	-0.095	-0.032	2.656	-0.148	-0.032	1.798	-0.632	-0.025	-0.953	0.045	-0.084	-0.785	-0.626	-0.722	-1.599	-0.437	0.081	0.067	0.758	-0.525	-0.091	-1.09	-1.327	0.742	-0.358	-0.696	-5.35	0.226	-2.621	-0.475	-0.674	-0.02	-0.751	0.327	-0.355	-0.733	0.05	1.498	-0.597	-0.013	-4.134	-0.288	0.074	-0.389	0.291	0.041	-0.148	-0.795	-0.116	-1.38	-0.262	-0.274	1.004	-0.167	-0.824	0.843	-0.44	-0.167	0.145	-2.107	-0.559	-0.505	-0.536	-0.742	-0.097	-0.448	4.659	-2.237	0.075	4.347	-0.508	-0.133	-0.324	-0.012	0.119	-0.189	-0.27	-2.633	0.324	-0.254	0.433	-0.132	-0.042	-0.066	0.101	-1.174	-0.159	-1.231	0.254	0.775	-0.983	0.485	-0.433	-0.281	0.912	-0.463	0.009	-0.165	-0.225	0.523	-0.02	-0.213	-1.49	-0.456	0.084	0.212	0.032	0.002	-0.296	-0.669	-0.355	0.092	-0.033	0.576	0.147	-0.783	-0.122	-0.292	-0.432	-5.232	-0.684	-0.2	-0.282	0.244	0.113	0.243	-1.429	-0.215	0.66	-0.749	2.751	-0.048	0.054	-0.86	-0.076	-1.372	0.297	-0.182	-0.174	0.189	0.151	10.915	-0.085	-0.606	0.034	0.304	-0.145	0.31	-0.281	1.319	0.211	-1.699	0.071	0.118	-0.07	-1.489	-0.583	-0.134	-0.56	-0.177	-0.05	-0.243	-0.6	-2.068	0.21	0.107	-0.186	-0.409	3.141	0.391	0.481	-0.056	-1.04	-0.305	0.277	1.014	0.649	-0.929	-0.447	0.732	0.131	0.363	-0.101	0.546	-1.815	0.954	0.293	0.565	0.998	0.252	0.337	0.261	-0.809	0.582	1.079	-0.988	-0.873	-0.616	-0.082	-0.999	0.864	-0.225	-0.344	-0.342	1.181	-0.157	0.251	0.321	0.741	-0.318	-0.811	0.637	0.214	0.256	0.253	0.526	-0.303	-0.373	0.18	-0.295	-4.582	-0.167	3.426	-0.238	0.661	-0.05	-0.706	0.312	-0.181	-0.15	0.144	-1.743	-0.109	-0.674	2.197	0.409	-0.005	-0.412	-0.959	0.572	-0.763	-0.127	-0.215	0.791	-0.279	-0.714	-0.596	-0.246	-0.624	-0.501	-1.232	0.476	-0.198	-0.347	-1.981	-0.465	-0.014	-0.282	-0.49	-0.279	-0.785	1.086	0.161	1.175	0.169	-0.574	1.146	-1.053	0.904	1.354	-4.17	0.195	-0.397	0.467	-1.642	-0.497	-0.505	-0.496	0.243	0.262	0.454	-0.594	-0.118	0.493	-0.166	-0.658	0.357	-0.672	-0.688	-0.151	1.04	-4.93	-0.489	-0.395	-0.117	0.132	-0.39	1.912	-0.016	-0.612	-0.373	0.01	0.304	0.193	-0.193	-0.039	0.421	0.441	0.257	0.396
X48153	X46985	-1.036	0.872	-0.022	-0.918	0.134	0.801	1.088	0.195	1.743	-1.297	-0.21	0.564	1.381	0.045	0.563	0.214	0.47	0.305	-0.197	-2.103	-0.208	0.49	-0.504	1.559	0.481	0.354	0.681	0.925	0.877	0.367	0.432	0.224	0.505	-2.088	1.07	-0.623	0.23	0.366	-0.939	0.578	0.154	0.365	1.892	-0.493	-1.279	-0.475	0.06	0.33	0.688	0.293	-3.73	1.685	0.029	0.844	-0.245	0.709	-0.263	-1.454	-0.809	0.579	-1.431	-0.574	1.447	-0.628	-0.033	1.365	0.046	-0.64	0.029	2.576	0.002	-0.036	-0.158	2.968	0.489	0.094	-0.287	1.313	0.383	-2.618	0.237	0.036	1.559	1.559	-0.853	-2.751	-1.519	-2.732	0.421	2.451	0.367	-0.018	0.531	-2.688	-0.388	0.17	-0.36	-1.693	1.559	-0.482	0.751	0.346	0.521	0.467	0.056	1.873	-0.879	-1.248	-2.287	2.037	-0.41	1.559	1.559	0.355	-0.642	-0.932	0.134	-1.288	-1.005	-0.075	1.418	-0.119	-1.353	1.559	0.336	-1.229	0.987	0.376	-0.648	-0.654	1.559	0.938	1.559	0.753	-0.766	-0.098	0.31	2.345	-1.023	-1.063	-2.467	-0.513	-0.223	2.556	0.302	-0.688	0.158	1.194	-0.892	-0.104	-0.213	0.767	0.185	0.155	0.043	0.06	-0.922	1.559	-0.617	0.889	1.559	-1.898	0.847	-0.486	-0.226	1.359	-1.071	-0.219	-0.282	-0.327	-0.285	-0.172	-0.598	-1.0	0.625	1.239	-0.042	-0.441	0.584	-0.293	-0.196	-0.367	0.217	0.25	-0.678	0.519	0.249	0.101	1.559	-0.453	-1.872	0.349	0.301	0.155	1.559	-0.305	0.597	1.559	0.046	0.153	0.428	-1.326	0.137	0.255	1.306	-0.853	-0.668	-1.478	0.293	0.171	-0.209	-0.094	-0.533	0.019	0.832	-0.814	0.651	-0.257	1.341	-0.674	1.559	-1.435	0.938	0.028	-1.432	-0.176	-0.549	-1.113	0.167	0.134	0.266	-0.047	-0.673	-0.4	-2.531	-0.355	0.197	0.376	-1.241	1.583	-0.418	0.001	0.016	-1.165	-1.101	0.608	0.457	-0.459	1.228	0.087	0.566	-0.376	-0.092	-0.222	-0.57	-0.319	-0.786	1.559	0.018	1.443	0.285	-1.616	-0.206	0.937	1.559	-0.604	-0.016	1.559	0.481	0.02	0.389	-2.243	-0.333	-0.363	-0.565	-0.43	-0.149	-0.761	-0.711	0.946	-0.284	-0.703	1.027	-0.008	-0.136	-0.2	0.433	-0.354	0.169	-0.027	-0.567	-2.084	0.132	-1.518	-0.239	1.331	-1.167	0.766	-0.362	0.164	-0.166	0.108	0.481	-0.039	0.011	3.076	-0.294	-0.069	0.915	0.856	0.151	0.414	-0.027	-0.278	1.022	-0.773	-0.828	-0.517	-0.183	-0.56	0.421	-1.545	-0.643	0.436	-0.534	1.435	-0.43	0.003	-0.393	-0.51	0.288	1.218	-2.092	-0.148	-1.444	0.163	-0.555	1.559	-1.114	0.126	1.458	1.559	0.056	0.307	0.263	-0.295	-0.559	0.292	1.558	0.297	-0.223	0.413	-0.925	-0.664	0.305	0.15	0.404	-1.825	1.559	0.411	0.1	-0.387	0.818	0.224	-0.754	-0.051	0.342	1.233	0.333	-0.087	-0.636	1.606	0.052	0.307	1.559	-0.675	0.142	-1.114	-0.106	0.541	0.433
X48153	X46612	0.457	1.488	0.339	-2.576	0.171	0.074	0.835	0.094	0.321	0.498	-0.114	0.619	1.287	-0.975	-0.278	0.217	-0.112	0.428	-0.026	-0.099	-0.676	0.735	0.378	1.718	0.471	-0.852	0.032	-1.164	0.81	0.591	0.389	0.267	0.56	2.312	0.376	1.453	-0.728	0.974	0.116	0.198	0.207	0.086	-0.028	0.309	-1.351	0.538	-0.279	-0.236	0.592	0.187	0.169	-0.271	0.054	1.182	0.175	0.395	0.242	-2.718	1.095	0.943	-1.137	0.119	2.586	0.496	0.002	0.621	0.398	0.511	0.171	-0.438	0.035	0.053	0.171	0.765	-0.374	0.47	0.388	0.96	0.422	-0.395	0.308	0.38	-0.434	2.198	0.293	1.634	0.759	0.183	0.413	-0.206	1.038	-0.472	1.306	-3.244	0.661	1.062	-0.12	2.017	0.977	-0.278	0.35	0.87	0.354	0.604	0.552	0.43	-0.215	0.044	-1.306	1.767	0.547	2.397	-1.779	0.497	0.357	0.919	0.433	0.102	0.856	0.279	1.462	0.091	-0.229	0.187	0.175	-3.232	0.619	0.643	0.221	0.752	2.254	0.024	0.069	-1.157	-1.716	0.29	1.461	0.451	-0.892	-0.013	-4.975	-0.557	0.208	0.942	0.39	0.707	0.404	0.973	-1.342	0.6	0.339	0.399	0.361	0.266	0.29	2.18	-0.265	1.201	-1.304	0.453	2.717	2.319	0.973	-0.201	0.374	1.139	-0.349	0.298	0.481	0.366	0.298	0.514	0.499	1.269	-0.185	1.843	0.431	0.534	0.312	0.352	0.618	0.24	0.321	0.369	-1.839	0.061	0.684	0.293	2.366	0.485	1.547	0.466	0.331	0.098	1.579	0.102	-1.535	2.116	0.321	0.565	0.416	0.561	0.297	0.312	1.804	1.642	-0.252	1.365	0.621	0.021	0.044	0.496	-0.208	0.324	-0.428	0.736	0.125	0.087	-0.867	0.211	2.832	0.646	-0.495	0.334	2.579	-0.031	1.408	-0.083	0.417	0.108	0.266	0.377	1.379	0.434	2.443	0.254	0.403	2.396	-0.121	1.765	-0.848	0.164	-2.171	0.364	0.484	0.713	1.592	0.598	0.246	0.867	-0.235	0.141	0.001	0.341	0.068	2.004	2.403	1.409	0.765	2.109	0.441	-0.333	2.892	-0.804	1.525	1.78	-0.097	1.922	-0.115	0.317	-1.233	1.817	0.363	0.385	0.667	0.498	0.403	0.703	0.753	0.016	0.28	-0.096	0.452	0.789	0.458	-1.28	-0.006	0.406	0.356	0.474	0.337	2.14	0.383	-0.373	0.429	0.707	0.24	0.26	0.12	0.328	-0.016	0.475	0.545	0.32	0.828	1.673	0.445	0.045	0.824	0.825	0.365	0.517	0.258	0.107	0.48	0.441	-1.34	-0.486	0.596	0.55	0.18	-0.823	-0.19	0.293	-0.136	-1.608	-0.271	0.278	0.557	0.688	0.421	-0.4	1.823	-0.765	0.547	0.403	0.312	0.929	-0.041	0.464	0.999	2.556	0.29	0.51	0.045	-0.78	0.736	0.327	0.604	0.293	0.217	0.407	0.923	0.59	-0.122	-0.154	0.552	2.427	-0.734	0.596	0.405	-0.395	1.841	0.47	-0.495	0.324	0.412	-0.623	0.223	0.301	0.04	2.217	0.373	0.636	2.427	0.191	0.37	-0.389	1.189	0.691	0.354
X48153	X46358	1.993	-0.607	0.052	0.818	-0.252	-0.016	0.203	0.136	-0.65	-0.068	-0.013	-0.767	0.825	-0.035	0.627	0.277	-0.763	-0.012	0.487	-0.719	0.172	1.316	0.215	0.184	0.951	-0.973	-0.173	-1.639	-0.462	0.467	0.358	-0.153	-0.32	4.133	1.041	1.622	0.2	-0.853	-0.129	-0.337	-0.44	-0.05	-0.113	0.713	0.333	-0.12	0.097	-0.022	-0.267	0.598	1.253	-0.205	-0.203	0.219	-0.342	0.405	0.059	-0.585	-0.464	0.127	0.866	0.577	-0.779	-0.733	0.269	-1.117	0.528	-0.188	0.021	-0.51	0.008	-0.04	-0.015	-1.173	-0.615	0.153	-0.118	-1.043	-0.001	-1.395	-0.028	0.028	-0.915	0.281	-0.145	1.29	1.425	-1.406	-0.27	-1.01	-0.01	-0.389	1.174	0.973	1.581	-0.712	-1.145	2.017	0.816	-1.405	0.884	-0.551	-0.74	0.196	-0.447	0.458	-1.174	-0.731	-1.1	-1.943	0.004	1.882	0.672	0.429	-0.605	-1.122	0.317	-0.397	2.897	0.079	-0.925	-0.394	0.724	1.452	-0.757	0.736	-0.411	0.036	-0.477	0.178	-1.162	-0.449	1.523	-0.629	0.273	0.089	0.594	0.655	-0.117	0.553	-1.156	-0.143	0.062	-0.625	0.21	0.516	-0.226	1.418	1.537	1.219	-0.301	-0.302	0.304	-0.307	0.035	-1.011	-1.015	-0.817	1.597	-1.371	1.418	0.086	1.076	0.645	-0.317	0.738	-0.454	0.144	0.129	-0.066	-0.206	-1.179	-0.315	-1.886	-0.274	-0.477	0.482	-0.095	0.632	0.332	-0.239	-0.199	0.26	-0.028	-0.699	0.436	2.161	-0.076	0.823	-0.479	1.319	0.234	-0.246	-0.704	-0.431	0.083	0.558	-0.616	0.189	0.851	-0.411	-0.467	0.09	0.055	1.313	-0.902	-1.491	-0.2	-0.23	0.174	0.24	-0.162	-1.27	0.025	-1.49	1.379	0.715	0.379	-0.383	-0.491	0.898	0.62	0.993	-0.252	-3.446	0.081	0.226	0.514	0.343	-0.097	0.536	-0.4	0.787	-0.025	1.453	-0.111	0.125	-1.1	0.531	0.817	0.551	-0.067	-1.625	0.686	0.278	0.003	0.949	0.179	0.849	-1.117	-0.036	-0.076	-2.24	-0.169	-0.132	-1.225	-2.063	1.475	0.322	-0.999	0.339	0.042	1.42	0.382	1.069	-0.57	-0.29	-0.293	1.376	0.007	-0.222	1.138	-0.143	0.146	0.734	-0.076	-0.009	1.037	-0.071	-0.65	-0.177	-0.433	0.899	0.415	0.032	0.106	0.31	-0.269	-0.1	0.915	-0.129	1.119	0.139	-0.825	0.491	1.368	0.347	-0.31	0.418	-0.072	-0.153	0.245	1.12	0.064	0.942	-1.801	-0.146	-0.233	-0.681	2.517	0.729	0.272	-0.034	-0.364	0.548	-0.669	-1.304	0.031	-1.184	0.596	0.546	-1.099	-1.251	-0.031	-0.438	-2.337	-0.45	-0.01	0.28	-0.201	0.078	0.706	0.039	-0.063	0.352	0.177	-0.701	-4.236	-1.208	1.891	1.93	-0.942	-0.196	-0.071	-0.213	-2.822	-0.406	2.904	0.071	-0.173	0.008	0.382	1.095	-0.091	1.076	0.044	-0.994	1.416	-0.313	-0.103	0.2	-0.258	0.193	-0.154	0.053	-0.031	-0.713	0.981	-0.976	0.087	-0.302	0.406	-0.065	-0.069	1.211	-0.151	-0.038	-0.481	1.107	0.514	-0.009
X48153	X46613	-0.609	-0.037	-0.105	-0.89	0.3	-0.485	0.566	-0.37	0.805	0.324	0.301	0.827	1.233	0.288	-0.365	0.237	-0.462	0.421	-1.673	1.041	-0.08	0.804	0.119	1.764	0.416	-0.567	0.344	-1.577	-0.777	0.471	0.568	0.473	0.382	-0.881	0.351	0.086	0.361	1.194	0.086	0.729	0.316	0.461	-1.979	0.266	2.117	0.25	0.248	0.29	-0.025	0.103	-0.538	0.398	0.351	1.045	0.32	0.091	0.371	-0.508	1.241	0.473	-0.689	-0.307	-2.422	0.272	0.119	1.037	0.541	0.278	0.046	-0.663	0.193	-0.145	0.265	1.934	0.43	0.396	0.435	-0.547	0.373	2.585	0.283	-0.123	1.01	1.452	0.095	1.316	0.964	1.065	0.515	0.324	0.181	0.018	0.145	1.896	0.843	-0.068	-0.359	0.594	1.764	-0.083	1.077	0.749	0.421	0.474	0.995	-0.334	-1.235	0.029	-0.256	1.51	0.554	1.624	1.764	0.43	-0.017	0.907	0.541	1.613	-0.168	0.222	2.404	0.182	-1.133	-0.07	0.18	0.731	-0.479	0.079	-0.779	-0.896	1.026	-0.558	1.334	0.546	-0.009	0.289	-1.665	0.428	0.78	0.353	-1.086	0.205	0.308	0.772	-0.107	0.893	0.037	-0.165	-1.859	1.281	-0.268	-0.133	-0.142	0.222	0.076	1.764	0.871	1.764	1.015	-0.372	1.553	-1.122	0.475	-0.651	-0.285	1.114	0.457	0.405	0.345	0.254	0.421	0.398	-0.247	0.853	-0.694	1.297	1.033	0.039	0.691	-0.055	-0.944	-0.482	0.31	0.281	1.764	0.672	-0.469	0.271	1.124	-0.139	-2.406	-0.284	0.229	0.672	1.603	0.383	0.382	0.437	-0.123	1.111	-0.245	1.093	0.29	0.315	1.207	0.909	-0.6	1.302	0.62	0.308	0.903	0.465	2.338	0.286	-1.424	1.324	0.782	0.371	0.978	-0.926	1.619	0.92	0.952	0.313	1.764	-0.528	0.212	0.283	0.064	-0.758	0.471	0.204	-0.067	-2.363	-0.706	0.435	0.32	-1.499	0.116	-0.311	-3.715	0.109	-0.012	0.532	1.203	-0.074	-0.608	-0.116	0.763	-0.534	0.701	0.331	0.143	0.091	0.92	0.835	1.764	1.523	0.856	1.658	0.404	-4.987	1.319	-0.581	0.928	1.598	0.521	0.128	0.264	0.24	0.567	1.23	0.484	0.519	0.154	0.201	0.008	0.682	0.8	0.891	0.415	0.942	-0.584	0.741	0.278	0.566	0.522	0.258	0.578	0.464	0.801	0.342	0.322	-1.446	0.383	0.399	0.773	0.845	0.821	0.25	0.211	0.453	1.127	0.164	0.493	2.376	0.356	0.077	0.485	-0.268	0.964	-0.965	0.247	0.198	-1.222	0.247	-4.869	0.097	-1.275	0.34	0.86	2.262	-1.459	0.345	0.19	-2.173	-0.043	0.072	0.521	0.24	0.112	0.178	1.449	0.339	1.08	0.319	0.265	1.764	0.178	0.682	1.671	1.192	0.289	0.411	-0.029	0.015	0.745	0.635	0.511	0.284	0.45	-1.735	-0.065	0.998	0.278	0.25	2.43	0.877	-3.035	0.35	0.322	0.323	0.718	0.389	-0.059	0.294	0.452	0.649	0.377	0.125	0.346	1.176	0.067	0.711	1.764	1.002	0.31	0.318	0.786	0.441	-1.864
X48153	X47911	-0.072	-0.095	0.06	-0.637	0.128	1.297	1.204	0.182	-0.106	-1.161	-0.181	-0.63	2.537	0.015	0.055	0.108	-0.102	-0.075	0.762	-1.893	0.531	0.635	0.222	1.395	0.684	-0.155	0.04	0.525	0.38	-0.412	-0.632	0.437	0.459	-1.879	0.714	-0.102	0.078	-0.457	-0.414	0.229	0.146	-0.335	0.064	-0.057	-1.144	-0.419	0.078	0.358	0.549	-0.498	1.026	-0.138	-0.075	0.761	-0.212	0.105	-0.02	3.356	-0.526	0.212	-0.578	0.629	1.106	0.092	0.19	0.183	0.21	-1.686	0.034	-1.265	0.031	0.003	-0.296	5.289	0.445	-0.005	-0.126	-0.139	0.066	-0.288	0.063	0.038	-3.373	1.275	1.098	0.665	-0.032	0.135	0.027	2.173	-0.117	-1.142	1.079	2.999	0.815	0.135	0.414	1.395	-0.213	-0.125	-0.778	-1.04	0.075	-0.508	0.857	2.486	-0.783	-1.117	-0.323	0.19	-0.36	1.395	-0.213	0.448	0.308	-0.831	-0.011	-0.409	-0.897	-0.067	-2.272	-1.306	-0.42	1.395	-0.052	-1.099	-0.421	0.045	-0.17	-0.58	0.861	1.185	-1.89	-3.741	-0.314	0.014	-0.504	-0.275	0.243	-0.346	-2.225	-0.129	-0.4	-0.079	-0.096	0.309	0.002	-0.015	1.191	1.14	-0.184	0.693	-0.007	0.088	0.046	-3.994	0.015	-1.586	-0.193	0.801	0.052	1.395	0.764	-0.018	-0.195	-0.021	-0.119	0.179	0.432	-0.286	-0.048	0.358	-0.53	-0.753	0.075	0.431	1.181	0.295	0.53	0.456	0.598	0.44	0.161	0.232	1.094	-0.024	-1.3	0.111	1.395	-0.105	1.395	0.259	0.108	0.226	-0.324	-0.043	0.541	0.039	-0.058	-1.298	0.395	0.137	0.13	-0.797	1.17	-0.049	-2.247	-0.009	0.528	0.087	0.614	-0.091	2.262	0.038	-0.224	-0.168	0.589	-0.302	0.749	-0.599	0.935	-1.126	0.844	0.146	-0.436	-0.013	0.96	-0.994	-0.138	-0.587	-0.093	-0.214	-1.686	0.095	-0.524	-1.042	0.184	1.395	0.55	0.64	-2.664	1.0	-0.131	1.184	-0.984	0.551	1.395	0.11	0.273	0.402	0.048	0.06	0.522	-0.192	0.814	1.395	-0.228	0.092	-1.799	0.291	0.263	-1.383	1.395	-0.095	1.395	-1.072	-0.813	1.395	0.685	0.019	0.439	1.395	-0.158	-0.318	-0.5	-0.379	-0.126	0.717	0.211	0.851	-0.247	-0.624	0.924	0.577	-0.22	0.183	0.395	-0.31	-0.368	-0.307	-0.501	-1.856	0.152	-1.361	0.326	1.193	0.087	-0.533	0.669	0.245	0.045	0.152	-0.553	0.08	1.395	-1.219	-0.256	-0.559	0.44	0.359	0.712	0.378	0.104	-0.155	-2.29	-0.687	-1.078	0.11	0.505	-0.496	1.087	-1.386	-1.02	0.239	-0.472	1.285	-0.104	0.043	-0.345	-0.45	0.101	-0.806	1.395	-0.36	0.021	0.154	-0.491	1.395	-0.995	-0.887	-0.279	1.395	0.193	0.169	0.33	-3.198	-0.495	1.729	1.188	-0.124	0.378	0.377	1.195	0.234	0.977	0.123	-1.088	1.395	1.395	3.069	0.21	-0.34	-1.544	-0.407	0.274	0.09	0.313	-0.115	1.401	0.079	-0.564	-1.685	0.021	-0.469	0.064	-0.599	0.135	-0.378	-1.264	-0.113	-0.589
X48153	X47921	0.107	0.677	-0.08	-0.388	-0.17	0.448	0.105	-0.032	-0.474	-1.263	-0.198	0.006	0.637	-0.071	0.028	-0.212	-0.443	-0.135	-0.303	-2.374	-0.031	0.551	-0.058	1.997	0.153	-0.305	-0.347	-0.61	1.3	0.003	-0.366	-0.052	0.59	-2.358	-2.84	-0.691	-0.046	-0.124	-2.308	0.253	0.15	1.365	-0.385	-0.131	0.728	0.165	0.048	0.066	-0.011	2.271	-0.583	0.719	-0.282	0.182	-0.333	0.367	-0.215	-0.567	0.126	-0.014	0.117	-0.25	-1.87	-0.517	-0.026	0.923	-0.403	-0.017	-0.036	-1.652	-0.069	-0.078	-0.061	0.269	0.569	0.071	-0.186	1.604	-0.055	-1.43	-0.159	-0.065	-0.091	0.61	0.582	-2.632	0.124	-0.62	-0.265	0.678	3.703	-0.893	-1.057	-0.913	0.951	-0.069	-0.133	0.549	-0.596	0.28	-0.356	0.194	0.442	-0.083	-0.143	0.654	-1.068	0.417	0.314	0.589	-0.036	1.184	-0.386	0.371	-0.331	-0.173	-0.179	-0.047	0.274	-0.109	-1.498	0.045	-0.325	1.997	-0.134	-0.831	-0.024	-0.291	-0.06	-0.012	-0.103	1.66	-0.229	-0.054	-0.595	-0.106	0.467	0.302	0.188	-0.233	-1.296	-0.473	-0.213	2.942	0.791	0.157	-0.076	0.055	1.678	1.035	-0.296	-0.268	0.002	-0.026	-0.035	1.206	-0.803	-0.426	0.121	-0.504	0.715	-0.634	0.745	0.244	-0.311	0.915	-0.268	0.125	0.138	-0.235	0.792	-0.188	0.12	-1.87	0.577	1.326	-0.106	-0.201	0.588	0.094	-0.744	-0.33	0.007	-0.04	-4.636	0.607	-0.535	-0.041	0.492	0.062	-0.3	0.191	-0.182	-0.571	-0.457	0.049	-0.099	-0.169	0.125	-0.118	-0.514	-0.611	-0.117	-0.016	0.235	-0.245	-0.2	0.007	0.059	0.114	-0.195	0.389	1.209	-0.064	-0.758	0.038	0.415	-3.035	0.051	-0.316	1.997	-0.19	0.828	0.138	-2.178	-0.116	-3.584	-0.797	-0.046	2.033	0.329	-0.575	-1.268	-0.311	0.887	-0.214	0.203	0.14	-0.389	0.078	-0.099	-0.08	-0.524	-0.224	-1.315	-0.984	-1.505	-0.586	-1.264	1.091	-0.238	0.196	0.679	0.009	-1.102	0.522	-0.483	0.24	-0.104	-0.996	0.313	-0.533	-0.364	-0.123	1.997	0.3	0.294	1.997	-0.844	-0.023	0.133	0.769	-0.154	-0.131	-0.709	-0.09	-0.218	0.963	0.099	-0.719	-0.38	0.335	0.173	-0.334	-0.343	0.093	0.498	-0.463	-0.098	-0.458	0.715	-0.864	0.294	-1.182	-0.156	-0.44	0.12	-0.343	-0.843	-0.021	0.069	0.202	0.341	-0.077	0.671	1.06	-0.392	-0.11	1.545	-0.489	-1.194	0.475	-0.115	-0.372	1.263	0.13	0.135	-0.653	-1.515	-0.703	-0.175	-1.795	-0.941	-0.335	-0.148	-3.292	-0.551	0.01	-0.508	0.097	0.374	-0.534	1.284	0.043	0.762	0.06	-0.698	-1.159	-1.329	-1.196	1.856	1.997	-0.114	-0.117	-0.642	1.997	-0.702	-0.081	0.228	0.044	-0.178	0.058	3.996	0.423	-0.363	0.323	-1.441	1.997	1.997	-1.095	0.193	-0.268	0.037	-0.241	-0.323	-0.101	0.017	-0.638	0.088	-0.03	-0.79	-2.139	-0.036	-0.669	1.997	-0.001	0.135	-1.041	0.033	0.466	-0.427
X48153	X46616	-1.489	0.124	-0.063	-0.295	0.05	0.125	-0.204	0.223	-0.464	-0.62	-0.18	-0.069	0.086	0.045	0.363	-0.372	0.052	0.052	1.264	-2.887	0.166	-0.818	-0.103	0.037	-0.092	0.508	-0.076	1.407	0.093	0.122	0.12	-0.162	-0.181	-2.867	0.14	-1.585	0.007	0.708	-0.548	0.815	0.207	-0.096	0.075	0.159	-0.891	0.131	-0.045	0.261	-0.141	-0.017	-0.614	0.879	-0.092	1.262	-0.378	-0.06	-0.467	-2.049	0.005	0.291	0.563	0.286	-0.768	-0.489	0.076	-2.14	0.321	-0.759	-0.037	-1.992	-0.062	-0.074	-0.107	0.89	-0.567	-0.274	0.555	2.486	-0.214	-2.39	-0.08	-0.049	2.418	-0.687	1.037	-1.664	0.046	-0.549	0.459	0.355	-0.442	0.004	-2.365	-1.294	0.825	-0.256	-0.25	1.037	-0.05	0.193	0.213	0.228	0.108	-0.243	0.115	0.064	-1.274	-0.631	2.383	-0.541	0.191	0.469	2.418	0.361	-0.39	-0.249	0.216	-1.128	0.019	-0.092	-3.402	0.141	0.261	2.418	-0.014	-0.195	0.125	0.166	-0.222	-0.961	-0.182	1.201	0.362	0.269	-0.379	0.113	0.5	-0.322	0.248	-1.188	-1.399	-0.222	-0.328	0.216	0.154	-0.608	-0.063	1.343	2.039	0.633	-0.333	1.142	0.172	-0.076	-0.024	-0.276	-0.698	-3.072	-0.664	0.122	0.563	-2.786	0.132	0.425	-0.351	0.948	-0.429	0.444	-0.267	-0.069	-0.152	-0.233	0.395	-2.204	1.224	0.902	1.282	0.058	0.147	0.329	0.77	-0.302	0.072	-0.371	-0.273	0.757	1.435	-0.077	-0.394	-0.443	-3.332	0.088	-0.07	-0.044	1.531	0.042	0.877	2.418	-0.122	-0.228	0.772	0.676	0.181	0.0	0.49	0.04	-3.368	0.339	-0.222	0.204	-0.511	0.014	-3.502	-0.061	0.131	-0.528	0.069	-0.253	0.263	-0.989	1.141	-0.43	1.41	0.094	-1.486	-0.169	-0.069	-0.244	0.021	-0.312	0.429	0.408	-0.461	-0.239	-3.475	-0.303	0.054	-3.143	-0.465	3.585	2.356	0.468	0.929	0.877	0.305	-0.858	-0.721	0.925	0.598	-0.427	0.127	0.624	-0.331	0.021	-0.654	-1.116	-0.478	-1.083	-0.757	-1.492	0.127	1.417	-0.556	-0.042	0.677	-1.154	-0.755	2.418	-0.18	-0.048	1.895	2.418	-0.505	-0.548	0.15	0.083	-0.182	0.17	-0.739	0.56	-0.058	-1.029	0.767	-1.013	0.146	0.268	0.033	-0.004	-0.628	-0.112	1.85	-2.475	-0.159	-1.334	-0.37	0.52	-0.289	0.233	0.201	-0.058	-0.01	-0.217	-2.153	-0.068	-1.631	1.091	0.259	0.204	-0.413	-0.402	0.312	-0.116	-0.098	-0.426	0.287	0.791	-1.198	0.466	0.195	-0.829	2.247	-1.173	0.392	0.234	-0.197	-0.789	-0.643	-0.054	-0.026	-0.18	-0.036	1.348	0.215	-0.148	2.418	-0.079	-0.822	1.935	-1.594	-0.078	1.658	0.05	0.047	0.074	-0.753	-0.417	-0.409	0.256	0.951	-0.013	-0.773	-0.177	0.776	0.967	1.204	0.154	0.346	2.418	2.418	-1.307	-0.224	0.094	-5.238	-0.602	-0.323	-0.099	0.142	0.368	-0.278	-0.085	-0.479	0.827	-0.086	0.118	-1.691	0.141	0.008	-0.142	-1.337	0.792	-0.562
X48153	X47639	-0.744	-0.868	0.073	0.612	0.117	-0.935	-0.532	-0.385	-0.868	0.41	-0.133	1.945	0.575	0.052	0.425	0.206	-0.57	-0.179	-2.148	-1.548	-0.463	0.868	-0.142	1.128	0.464	0.276	0.829	-1.321	0.73	0.662	0.332	0.175	0.384	-1.537	-0.522	2.151	0.186	1.791	0.216	-0.403	0.132	-0.884	0.024	0.54	-0.925	0.634	0.041	0.505	-0.284	0.018	-8.247	2.38	-0.094	0.626	-0.159	0.495	-0.251	-1.056	0.488	-0.526	1.36	0.451	-1.179	0.905	-0.374	-1.109	0.427	-0.333	0.034	1.207	0.032	-0.006	0.12	0.905	0.372	-0.173	-0.19	0.744	0.553	1.901	0.208	0.023	-2.956	1.128	-0.607	-3.507	0.088	0.639	0.463	-1.14	0.985	0.644	1.128	-1.997	1.128	-0.608	1.79	1.128	1.128	-0.442	-0.622	1.707	0.396	-1.661	0.768	0.148	-0.627	0.894	1.045	-1.151	0.268	-0.656	1.128	0.326	0.825	0.854	0.804	-1.968	-0.72	-0.558	-1.866	0.127	-0.688	1.128	0.027	2.227	0.389	0.498	-0.455	-0.46	-2.288	0.819	-1.421	-0.526	-0.542	-0.039	0.363	-1.027	0.831	-0.766	4.812	-0.356	-0.705	0.89	0.142	-0.381	-0.121	1.72	-1.196	0.927	-0.136	0.571	-0.069	0.132	0.037	-0.084	-0.139	-1.492	-0.619	0.658	1.128	-5.028	0.628	0.486	-0.145	-0.006	0.175	0.076	0.158	0.23	0.29	0.391	0.951	-0.043	-0.358	-1.553	-0.564	-0.595	0.441	0.207	0.295	-0.249	0.177	-0.037	1.128	0.394	1.574	-0.022	-1.609	-0.312	-3.666	0.1	0.383	0.715	1.128	0.221	0.45	1.128	0.171	0.87	0.256	0.098	0.119	0.204	0.05	-0.422	2.663	0.795	0.889	0.096	0.582	-0.225	4.463	0.033	-0.97	-0.578	0.488	0.054	0.976	-0.475	1.128	-1.093	-0.152	0.159	1.128	-0.489	-1.342	0.387	-0.098	-0.234	-0.219	0.229	0.742	-0.04	1.128	0.436	0.162	0.697	-1.804	-0.911	-1.678	-0.063	0.357	-0.84	-0.112	0.113	-0.714	-0.316	-0.758	-0.594	0.406	-0.03	0.04	-0.142	0.669	-0.686	1.128	0.757	0.549	-0.047	0.226	0.695	1.128	-0.504	1.128	1.003	-0.137	1.128	-0.481	0.029	-0.872	0.505	-0.004	0.011	-0.082	-0.295	-0.089	0.591	0.472	0.698	-0.187	0.986	0.626	0.479	-0.165	0.368	0.332	-0.239	-0.286	-0.077	-0.011	1.128	0.008	-1.104	-0.155	0.969	0.455	-1.094	0.552	-0.026	-0.012	-0.095	1.128	0.016	-6.095	5.12	-0.195	0.081	-0.604	-0.825	0.587	-0.073	0.078	-0.046	0.752	-0.547	0.318	-0.143	-0.018	-0.391	-0.589	-1.125	0.797	-0.16	0.055	-0.843	-0.294	0.048	-0.267	-0.002	-0.261	-0.646	1.128	0.265	1.128	0.138	-0.129	1.128	-0.801	0.255	-0.075	-1.448	0.17	0.138	-0.121	1.128	-0.39	0.125	0.176	0.234	0.319	0.318	-0.267	-0.21	-0.423	0.012	-0.68	1.128	1.128	-0.277	0.022	-0.263	0.467	-0.318	-0.306	-0.018	0.267	0.365	-0.689	0.078	-0.446	-0.388	0.036	-0.368	1.128	0.278	-0.081	-0.636	0.498	0.206	0.135
X48153	X46620	0.477	0.072	0.271	-1.697	0.31	1.912	0.379	0.337	0.342	-1.376	0.182	-0.374	0.515	0.024	0.539	0.182	0.139	0.328	0.519	0.388	0.328	0.727	0.263	1.58	0.326	0.031	-0.358	-0.652	1.286	0.356	-0.352	0.418	0.44	1.288	-0.61	0.406	0.34	-0.106	-0.09	0.629	-0.003	0.2	1.435	0.564	0.369	0.352	0.033	0.377	0.587	0.668	-0.744	-0.285	0.203	-0.321	0.074	0.449	0.063	1.214	0.432	0.204	1.102	0.278	0.546	0.341	0.429	-0.665	0.685	-1.527	0.031	1.73	0.295	0.297	0.309	-0.021	0.338	0.363	0.371	0.977	0.381	1.348	0.308	0.294	0.185	0.54	-0.02	-0.972	0.069	0.216	0.41	2.371	-0.339	-0.881	-1.2	0.665	-0.243	0.511	0.638	0.382	-0.192	-1.685	0.006	0.757	0.067	0.059	0.718	0.689	1.468	0.334	0.571	1.611	0.537	0.57	-0.495	0.332	0.029	-0.76	0.506	-0.491	0.836	0.301	4.337	0.136	-0.29	1.328	0.27	2.063	0.255	-0.4	0.271	0.971	0.097	0.206	0.431	-2.419	-0.023	0.292	0.611	0.418	-0.019	-1.799	-0.533	0.02	0.268	1.129	0.427	0.838	0.068	0.799	-2.559	1.09	0.028	0.921	0.21	0.25	0.191	1.969	0.924	0.781	1.272	0.798	2.231	-2.267	1.267	-0.167	-0.012	1.502	0.313	0.313	-0.139	-0.499	0.236	0.64	0.053	1.113	-0.223	0.884	0.139	0.632	0.737	0.384	-0.566	-0.38	0.335	0.282	1.042	0.644	-0.277	0.252	1.401	-0.069	1.263	0.471	-0.061	-0.592	1.306	0.402	0.382	0.547	0.023	0.685	-0.675	-0.035	0.284	0.362	0.73	0.908	-1.606	1.015	0.059	0.162	0.679	0.467	0.061	0.099	-0.68	-0.99	0.224	0.684	1.449	-0.17	2.469	0.839	0.525	0.271	0.778	0.315	0.805	1.971	0.323	0.874	0.267	-0.641	-0.49	-0.454	-2.606	0.095	0.217	-3.092	-0.937	1.533	-0.653	0.668	-0.08	2.418	2.186	-1.054	-2.751	0.569	1.324	1.171	0.166	-0.524	0.433	-0.041	0.886	-0.024	1.715	0.839	0.738	1.229	0.378	0.877	1.71	0.516	1.337	1.821	-0.558	0.003	0.47	0.113	0.122	1.201	0.245	-0.254	0.713	0.227	0.17	1.05	0.832	1.244	-0.24	-0.841	1.074	0.698	0.118	0.587	0.518	-0.24	0.588	0.245	0.748	0.128	0.309	-1.471	0.255	0.831	0.228	1.153	0.496	0.304	-0.069	0.403	-0.268	0.297	1.202	2.994	0.325	0.323	-0.257	-0.716	0.982	0.547	0.021	-0.459	1.114	0.646	-2.999	0.522	-0.429	0.505	1.111	1.429	-1.667	0.237	0.018	1.087	0.334	0.279	0.246	0.54	0.545	1.09	1.957	0.434	1.81	0.174	-0.323	0.886	-0.12	0.82	2.1	0.482	0.34	0.051	-0.095	1.222	-0.333	0.119	-0.027	0.417	0.373	0.536	0.124	0.21	0.231	0.258	0.445	0.481	-2.461	0.16	0.268	0.478	-3.629	0.496	0.39	0.265	0.373	-0.306	0.315	0.292	-0.755	-0.864	0.3	0.686	1.273	0.858	-0.048	-0.583	0.863	0.615	-4.177
X48153	X46628	-0.854	2.4	0.116	-0.714	0.162	-0.108	-0.392	0.235	0.228	-0.215	-0.037	0.207	-0.094	0.113	-1.185	-0.236	-0.684	0.136	0.414	-0.165	0.363	-0.051	-0.097	0.559	-0.062	0.244	0.592	1.271	0.271	0.897	0.501	0.235	-0.105	3.584	0.429	-0.95	0.225	1.046	-0.454	1.053	0.081	0.557	0.079	-0.24	1.676	0.866	-0.06	0.49	-0.328	-0.424	0.326	0.159	-0.031	-0.453	-0.29	-0.251	-0.02	-1.829	0.984	-0.072	-0.24	0.203	-1.195	0.254	0.185	2.33	0.564	0.338	0.063	-0.204	0.024	0.013	0.178	0.745	0.308	0.426	-0.081	0.401	-0.02	-0.879	-0.099	0.094	0.61	0.209	0.095	-0.367	0.682	-0.008	0.211	-0.81	-0.224	0.274	0.497	0.196	-4.508	0.331	0.441	-6.933	0.562	0.575	2.616	0.887	-0.236	0.212	0.661	-0.33	-1.086	-0.623	2.039	-1.174	0.404	1.181	1.814	-0.029	0.539	2.72	0.088	0.141	-1.247	0.063	-1.296	0.109	0.72	-0.203	0.154	0.082	0.228	0.613	0.711	0.091	1.462	-0.506	-0.312	0.655	0.734	-0.086	-1.342	2.284	-0.283	-0.295	4.697	-0.257	-0.126	1.073	-0.274	0.672	-0.034	0.894	-0.208	0.267	0.327	0.921	0.168	0.197	0.109	1.348	-0.335	0.182	0.787	0.046	0.72	0.796	0.624	-0.309	-0.026	-1.36	1.645	0.192	0.211	-0.093	0.029	-0.222	0.566	0.499	0.296	0.164	-0.158	0.507	-0.32	-0.055	-0.854	0.213	0.231	0.243	1.423	0.63	1.547	0.054	-4.217	0.03	-7.611	0.233	-0.143	-0.441	0.219	0.279	0.469	-0.575	-0.157	1.279	-0.777	0.596	0.176	0.317	0.085	0.13	1.028	-0.02	-0.231	0.021	-0.067	-0.12	0.552	0.067	-0.836	-0.153	-0.451	0.516	0.854	-0.826	1.613	-0.186	0.408	0.203	0.931	-0.734	-2.062	2.891	0.196	-0.481	-0.005	0.324	0.442	-0.278	-1.316	0.678	0.237	-0.451	-0.371	-1.123	0.894	-0.413	0.602	-0.426	-0.453	0.451	-3.062	-0.313	-0.452	1.162	-0.182	0.466	0.45	0.006	0.481	-2.814	0.897	-0.209	0.712	0.714	0.139	0.064	1.565	-0.47	0.248	1.067	0.199	0.284	-0.474	-0.529	1.719	0.832	-0.194	-0.337	-0.058	-0.374	-0.091	0.12	0.346	1.004	-0.152	-0.014	0.273	0.349	-0.019	0.554	0.455	-0.259	0.444	-0.015	0.535	-3.733	0.01	2.425	0.035	-0.864	0.426	-0.59	0.512	0.051	-0.038	0.378	1.135	0.026	0.223	2.168	-0.351	0.189	-0.48	3.172	0.566	-1.406	0.094	0.275	0.404	0.431	-0.011	-0.018	-0.185	-0.212	0.008	0.95	0.371	0.424	-0.495	0.79	-0.456	0.086	0.145	0.134	0.405	0.442	0.938	-0.144	-2.09	0.202	0.889	0.771	1.247	-0.168	-0.83	-1.406	0.231	0.495	-0.113	1.023	0.503	-0.367	-0.511	0.317	0.296	-0.574	-1.06	-0.176	0.155	-0.011	-0.694	1.329	0.542	0.5	0.106	0.844	-0.318	-0.458	-0.464	0.082	-0.62	1.131	-1.094	0.12	-0.777	-1.751	0.122	1.233	1.592	0.769	0.178	-0.829	0.353	0.437	0.306
X48153	X46621	0.117	0.54	0.032	0.278	0.134	0.743	0.168	0.204	-0.762	-2.15	0.369	-0.649	0.275	-0.026	0.937	-0.033	-0.083	0.205	0.213	-1.584	-0.96	-0.124	-0.045	-3.702	0.313	0.1	-0.121	-0.201	0.275	0.776	-0.293	0.11	0.262	2.81	-0.168	-0.369	0.005	0.737	-0.393	0.594	0.023	-0.153	0.158	-0.024	0.228	0.668	0.169	0.664	0.206	-0.0	0.325	-0.175	-0.109	-2.874	0.097	-0.052	-0.284	0.404	0.788	1.204	0.606	-0.034	1.293	0.091	0.278	0.254	0.714	-0.54	0.086	-3.534	0.026	0.09	0.035	3.231	-1.444	-0.103	-0.092	0.188	0.124	-2.067	0.11	0.014	-0.382	-0.296	-0.419	-0.405	0.638	-0.014	0.167	1.634	0.791	0.535	-0.209	-1.839	0.182	-0.331	0.772	1.741	0.53	0.315	-0.612	0.995	0.45	0.57	0.22	0.472	1.298	-0.368	0.47	-0.524	0.391	-0.073	0.03	0.147	-0.264	-0.047	0.124	-0.627	-1.207	0.129	3.092	-0.102	-1.665	2.412	0.024	-0.726	0.32	-0.088	0.022	0.734	-1.449	-0.261	-0.026	-0.245	-0.253	-0.038	1.032	-0.31	0.806	-0.303	-0.755	-0.096	-0.703	0.983	0.331	0.317	-0.141	0.941	2.625	0.374	-0.36	1.309	0.103	0.146	0.075	0.175	-0.647	-1.849	0.468	0.394	1.379	0.547	1.349	0.077	-0.346	1.334	1.21	-0.265	-0.373	-0.141	0.14	0.167	0.579	-1.282	0.101	0.325	0.652	0.242	0.248	-0.047	0.777	-0.294	0.108	0.259	-0.115	0.852	-0.062	0.122	1.273	-0.209	-0.989	0.443	0.028	-0.399	1.954	0.242	-1.49	1.07	-0.013	0.756	-1.202	-0.64	0.17	0.103	0.534	-0.037	-1.268	-0.095	-0.013	0.169	-0.041	0.121	-1.047	0.081	-0.085	-1.048	0.643	0.442	0.292	0.097	2.173	0.394	1.37	0.161	-1.414	0.046	0.028	0.498	0.034	0.107	0.259	0.218	-0.205	-0.186	-0.297	0.302	0.14	-3.494	0.859	0.405	-0.164	0.339	-0.314	3.093	2.11	-0.33	1.85	-0.341	0.048	0.736	0.403	0.188	0.118	0.102	-2.535	-0.56	1.594	-0.433	0.669	0.672	0.116	0.691	-0.028	-1.192	-0.04	-0.56	-0.998	-0.194	-0.637	0.052	-1.055	-0.055	0.46	-0.233	1.389	1.004	0.144	0.832	0.595	-1.466	0.047	-1.975	0.021	0.592	-0.355	0.615	0.467	0.005	-0.445	-0.324	0.361	0.386	0.063	-1.161	-0.16	3.133	-1.595	0.535	0.882	-0.065	-0.073	-0.006	0.319	0.102	1.127	-1.824	0.209	-0.095	-0.192	1.046	0.385	0.726	-0.032	-0.993	0.396	0.339	-1.268	0.123	-1.224	-0.142	2.211	-1.467	-1.121	0.27	0.665	1.577	-0.192	0.026	0.244	-0.141	0.344	0.908	3.768	-0.018	0.929	0.168	-0.143	-2.162	-2.455	1.759	2.577	1.832	0.181	-0.092	-0.778	0.246	0.124	0.875	0.243	0.044	-1.322	0.142	0.609	-0.729	0.848	0.175	0.589	2.0	-1.08	0.82	0.217	0.121	-1.039	-0.419	0.566	-0.111	-0.428	0.555	-0.344	0.054	-0.058	-0.19	0.076	0.44	-1.052	1.131	0.058	-2.246	-1.247	0.708	0.266
X48153	X46510	-1.062	-0.72	0.089	-0.359	0.154	0.126	-0.2	0.215	-0.64	-0.926	-0.199	-0.095	-0.654	0.062	-0.328	-0.23	-0.27	0.124	-0.229	-2.21	0.174	0.261	0.159	0.773	0.145	0.05	-0.666	-0.297	0.266	1.791	-0.403	-0.203	-0.017	-2.194	0.232	-0.569	0.147	-0.311	-0.497	2.094	0.104	-0.001	-0.475	-0.171	-0.165	-0.028	0.004	0.072	0.365	-0.221	0.518	0.064	0.025	0.288	-0.022	0.139	-0.203	0.953	-0.283	-0.367	-0.482	-0.159	-0.488	-0.632	0.331	0.142	0.207	0.334	0.07	-1.462	-0.001	0.053	0.108	1.308	0.016	0.168	-0.278	-0.293	0.016	-1.309	0.058	0.053	-0.57	0.181	-0.868	0.737	0.07	0.339	-0.123	0.819	-0.158	0.082	-0.37	0.271	-0.196	0.215	-0.201	0.553	0.725	0.27	-0.148	0.244	0.005	0.396	-0.228	-0.274	-0.896	6.271	-0.165	-1.265	-0.055	1.564	0.631	0.163	-0.323	-0.547	0.096	0.247	-0.35	0.078	-1.103	-0.013	-0.619	0.497	0.061	-0.207	-0.475	0.562	-0.218	-0.66	0.718	0.655	1.564	-0.138	-0.402	0.086	0.612	-0.303	0.566	0.243	0.469	-0.102	-0.132	0.064	0.157	0.054	-0.055	0.225	1.342	1.286	0.055	0.075	0.055	0.175	0.06	0.045	0.938	-0.909	1.564	0.612	0.201	0.028	0.87	-0.485	-0.216	1.371	0.145	-0.115	0.19	-0.194	0.043	0.367	-0.245	0.405	-0.065	0.673	-0.181	0.401	0.489	0.092	-0.76	-0.361	0.175	0.201	0.643	0.542	-0.707	-0.041	0.32	-0.203	1.564	-0.06	-0.196	-0.129	-0.119	0.299	0.62	1.564	-0.143	0.542	-0.475	-0.644	0.024	0.084	0.723	1.564	-1.516	0.179	0.338	0.07	0.542	0.163	-1.679	0.059	0.103	-0.828	0.492	0.341	0.239	-0.095	0.697	0.183	0.959	0.141	-0.262	0.071	0.707	0.134	-0.149	0.548	0.322	-0.023	-0.172	-0.152	-0.134	-0.394	0.082	-2.134	0.631	0.736	-0.611	0.544	-0.7	-1.199	1.155	-0.733	-1.047	0.346	1.204	-0.85	-0.546	0.454	-0.46	0.356	0.087	0.615	-0.105	1.564	-0.467	0.03	0.031	-0.238	0.46	-0.722	0.289	1.392	1.04	0.08	0.882	0.03	0.243	-0.356	0.257	0.265	0.16	1.301	-0.011	0.817	-0.122	-0.899	0.038	0.48	-0.524	-0.119	-0.01	-0.317	0.456	-0.348	0.126	-0.037	1.508	-0.228	0.193	-0.438	0.139	-0.386	0.628	1.118	-0.897	0.101	0.149	0.357	-0.846	0.092	-0.124	0.199	0.18	-0.396	0.202	-1.178	0.207	0.177	0.116	-0.269	-1.366	-0.021	-0.228	-0.069	0.061	0.344	0.012	-0.538	-1.969	0.18	0.229	-0.694	0.131	0.057	0.53	0.207	-0.379	1.313	0.107	0.066	0.934	0.08	-0.096	-0.014	4.841	-1.017	1.467	-0.45	-0.035	0.255	-0.001	1.564	-0.56	1.15	0.779	-0.555	-0.284	-0.225	-0.944	-0.133	0.031	0.151	0.665	-0.317	-0.19	0.3	0.066	0.306	-1.185	0.046	0.74	0.04	-0.022	0.588	0.356	0.099	0.496	0.455	0.046	0.674	1.04	0.132	-0.276	1.402	-0.068	0.565	-4.39
X48153	X47201	-1.18	1.313	0.061	-0.811	0.056	1.868	-0.215	0.064	-0.98	-1.464	-0.26	-0.795	1.972	0.029	0.323	-0.017	-0.924	-0.054	0.457	-2.325	0.067	-0.355	0.17	1.816	0.011	0.385	-0.765	1.116	0.458	-0.55	-0.234	1.158	0.56	-2.309	0.644	-0.757	0.216	-0.387	-0.65	-0.192	-0.001	-1.385	0.241	-0.147	-1.444	-0.022	-0.007	0.05	-0.149	-0.227	1.312	0.56	-0.128	0.958	-0.3	0.245	-0.162	0.123	-0.93	1.179	-1.126	-0.572	-0.337	-0.097	0.054	-1.708	-0.498	-1.067	-0.008	-1.588	-0.009	-0.055	-0.147	0.097	-0.35	-0.254	-0.348	-0.911	-0.045	-1.512	0.009	-0.015	1.816	1.361	-0.101	-0.551	-1.703	-0.62	-0.173	0.409	-0.585	0.273	0.832	-1.404	1.816	-0.13	-0.714	1.816	-0.126	0.34	-0.171	1.075	0.176	0.515	-0.669	1.157	-1.008	-0.845	1.319	0.973	-0.005	1.816	0.654	0.299	-0.23	-0.905	0.312	-0.689	-1.146	0.017	-2.759	0.109	0.056	1.816	-0.322	0.506	-0.101	-0.011	-0.564	-0.759	1.816	-0.007	1.577	0.462	0.119	-0.002	0.312	-0.371	0.869	-0.041	-1.833	-0.29	-0.26	-0.022	-0.311	-0.371	-0.039	-0.094	1.537	1.467	-0.265	0.867	0.076	0.095	0.005	-0.188	1.026	0.361	-0.23	0.263	0.014	0.501	0.425	-0.571	-0.279	1.482	-0.686	0.337	-0.096	0.305	0.419	-0.192	-0.16	-3.034	-0.074	1.429	-0.108	0.475	0.652	0.614	-0.463	-0.438	0.226	0.226	-0.164	0.576	-1.63	0.102	0.646	-0.535	1.816	0.327	-0.032	0.328	-0.022	-0.255	-1.278	1.816	-0.066	-1.025	-0.04	-1.169	0.134	-0.016	0.625	0.044	-2.152	-0.986	1.052	0.115	-0.601	0.375	-2.114	-0.006	1.18	-0.768	0.73	0.125	1.152	-0.781	1.816	-1.149	-0.287	0.011	-1.713	0.032	0.146	-0.599	0.168	0.183	0.774	-0.596	-1.246	0.123	-0.369	-1.367	0.127	1.084	0.053	2.851	-8.751	0.777	-0.981	1.42	0.433	-0.561	1.816	0.375	2.181	0.381	0.48	-0.342	0.281	-0.186	-1.765	1.45	-1.178	0.297	-1.799	-1.782	0.071	-0.874	0.466	0.615	1.816	-1.543	-0.06	1.816	2.33	-0.006	0.441	-0.798	-0.08	-0.433	-0.001	-0.024	0.07	-0.636	0.023	1.078	0.13	0.775	0.147	-0.63	0.126	-0.126	0.251	0.127	-0.106	-0.419	-0.057	0.786	0.142	-1.702	-0.02	0.591	-0.375	2.287	-1.958	0.121	-0.074	-0.393	1.016	0.016	0.812	-1.533	0.309	-0.129	1.617	-1.3	-0.755	0.454	-0.062	-0.337	-0.482	0.271	-1.687	0.364	0.554	0.024	1.24	-0.646	-1.467	-0.174	-0.624	-0.159	0.229	-0.033	0.222	-0.19	0.913	-0.002	0.788	0.368	1.051	0.038	-0.648	1.816	-1.265	-0.69	-1.553	-2.085	0.032	0.638	1.592	1.816	0.278	0.389	1.583	-0.362	0.036	0.269	1.177	0.276	1.129	0.198	0.337	1.816	1.816	-1.034	0.056	-0.185	0.713	0.098	1.03	-0.053	-0.04	-2.649	0.301	-0.114	-0.387	-2.083	0.014	0.047	0.39	-0.782	-0.164	0.928	0.712	-0.322	-0.58
X48153	X47936	-0.795	-0.641	0.051	-0.359	-0.066	0.277	-0.108	0.185	-0.435	-1.107	-0.124	-0.194	1.558	0.017	-0.521	-0.033	2.488	-0.137	0.252	-2.085	0.183	0.36	0.081	1.594	-0.023	-0.953	-0.279	-0.986	-0.338	0.074	-0.386	-0.006	0.083	-2.07	0.729	-0.249	0.138	0.207	-1.067	-0.209	-0.043	0.88	-0.774	-0.14	4.207	-0.283	0.185	-0.02	-0.117	1.758	-0.776	-0.005	-0.085	0.849	-0.259	-0.075	0.023	-0.104	-0.429	-0.005	0.866	0.185	-0.359	-0.642	0.216	-0.594	-0.33	-0.173	0.009	-0.463	-0.012	-0.021	-0.001	0.953	0.193	0.088	-0.301	0.054	-0.033	-1.741	-0.025	0.0	0.73	0.44	-0.068	-0.552	0.416	-0.024	-0.148	0.406	1.072	-0.84	0.842	-0.659	1.026	-0.279	-1.011	1.103	-0.137	0.316	-0.51	0.064	-0.114	0.1	-0.516	0.684	0.936	-0.717	-0.457	-1.04	-0.056	1.138	0.966	0.016	-0.097	-0.759	-0.263	0.377	-0.001	-0.029	-1.125	-0.372	0.084	1.594	-0.144	-0.112	-0.383	0.011	-0.48	-0.668	-1.588	1.119	-0.158	-0.467	-0.33	-0.035	-0.673	0.921	0.731	0.24	-1.908	-0.384	-0.011	1.08	0.466	0.456	-0.054	0.105	0.588	1.292	-0.228	0.769	-0.025	0.094	0.025	-0.855	0.527	-0.688	0.966	-0.026	0.99	0.224	0.852	0.134	-0.24	0.582	-0.501	-0.013	-0.108	-0.138	0.586	0.175	-0.301	-2.941	0.255	-0.301	0.198	0.28	0.062	0.221	-0.127	-0.117	0.173	0.198	-3.016	0.514	-0.223	-0.01	1.221	0.637	0.822	-0.016	-0.182	0.313	-0.434	0.178	0.095	1.594	0.251	0.151	-0.185	-0.598	0.022	-0.037	0.93	0.9	-1.083	1.097	0.182	0.053	0.05	0.24	-0.748	0.0	-0.086	-0.282	0.026	-1.347	0.676	0.137	1.426	-0.307	0.646	0.121	-2.551	0.029	-0.73	-1.121	0.129	1.492	0.161	-0.709	1.018	-0.316	1.594	-0.873	0.186	1.594	-0.241	1.776	-0.957	0.635	-1.374	1.24	-1.11	-0.895	-0.086	-0.474	-1.065	-0.848	0.31	0.425	-1.838	-0.236	-1.428	-1.858	-1.112	-1.37	-0.36	1.472	0.277	0.95	-0.55	-0.727	1.594	1.406	0.963	1.594	-0.696	0.001	-1.216	1.594	-0.348	0.551	-0.58	-0.445	-0.163	0.798	0.626	-0.554	-0.298	0.827	-1.116	0.636	-0.267	0.478	0.427	-0.369	-0.433	-0.365	0.497	1.594	0.202	-1.517	-0.254	-2.191	-0.997	0.295	-0.674	0.292	0.172	0.327	-0.841	-0.052	1.594	1.081	-0.309	-0.206	0.924	1.775	-1.139	-0.022	0.046	-0.292	-0.678	-0.785	1.594	-0.531	-1.29	-0.574	-0.841	-1.544	-1.872	0.42	-0.548	-2.398	-0.444	-0.011	0.116	-0.524	-0.398	1.059	-0.839	-0.493	1.594	-0.108	1.326	-3.923	-1.122	-1.004	1.487	1.594	-0.095	-0.43	-0.521	1.594	-0.573	0.881	0.876	-0.382	-0.679	0.407	2.645	1.202	0.936	0.298	0.513	1.594	-1.574	2.045	0.41	0.326	1.594	-0.476	-0.767	-0.064	0.334	1.252	-0.973	0.068	-0.649	-1.863	-0.115	-0.544	1.594	-0.689	0.131	5.284	1.118	0.03	-0.09
X48153	X46623	-0.471	0.209	0.031	0.657	-0.114	-0.408	0.404	0.186	1.337	-1.063	0.033	0.622	0.53	0.038	0.538	0.047	-1.248	0.091	0.417	0.27	0.261	0.39	-0.111	0.03	-0.049	-0.18	0.058	1.515	-0.598	0.828	0.481	0.041	-0.246	0.545	-0.598	-0.625	0.124	0.492	-0.436	0.071	-0.092	-0.015	1.136	0.552	0.412	0.251	0.121	0.354	-0.101	1.482	-1.393	0.076	0.251	-1.35	-0.013	0.535	-0.079	-0.91	1.12	-0.639	-0.279	-0.41	-1.288	-0.395	0.058	1.099	0.755	-0.499	0.022	-0.65	0.034	0.044	0.082	2.455	0.357	-0.456	-0.088	0.016	0.343	-1.92	0.03	0.007	-2.107	-1.1	2.136	-1.054	2.038	0.371	0.165	-0.839	-0.188	-2.392	-1.377	-1.233	0.04	0.141	-0.805	0.018	-0.326	0.361	0.14	0.862	-0.476	0.72	0.165	0.447	-0.476	1.368	1.045	-0.748	0.027	-0.316	1.013	-0.052	-0.778	-0.156	0.129	0.903	-0.411	0.075	0.926	-0.024	-0.075	2.513	0.361	1.167	-0.064	-0.572	-0.382	0.042	1.02	-0.442	0.577	0.232	0.115	-0.045	-0.089	-1.408	0.931	0.069	-0.08	-0.628	-0.082	1.013	1.015	0.444	-0.155	0.62	-2.424	1.516	-0.376	1.209	0.014	-0.054	0.031	0.352	-0.634	0.145	-0.525	-0.125	1.368	-1.074	1.036	0.552	-0.015	1.062	0.436	0.314	-0.06	-0.558	0.036	0.129	0.13	-0.182	-0.409	0.764	-0.008	0.298	0.665	-0.155	-0.466	0.358	0.018	0.186	-4.271	0.804	0.017	0.029	0.687	-0.037	-1.059	0.188	0.136	-0.319	1.587	0.172	-0.1	0.65	-0.078	-0.331	-0.538	0.743	0.187	-0.035	-0.185	-0.28	-0.035	0.423	-0.48	0.387	-0.341	0.201	-3.306	0.022	0.159	0.17	1.019	-0.4	1.299	-1.11	2.296	0.708	0.674	0.239	-0.23	-0.109	-0.63	1.313	0.12	0.435	0.431	-3.451	-0.692	-0.538	-0.17	0.9	0.159	-2.253	-1.189	-0.742	-2.472	-0.599	-0.941	0.21	0.401	0.057	-2.258	0.035	-0.035	-0.119	0.255	0.123	0.714	0.064	0.333	-1.05	1.056	0.043	0.955	-2.932	0.03	-0.179	0.929	-0.489	0.688	0.198	-0.667	0.189	-1.123	0.022	1.569	0.105	0.098	-0.225	0.372	-0.122	0.069	0.301	0.384	1.001	-0.205	0.167	-0.931	0.335	-0.084	0.114	0.32	-0.108	0.464	-0.594	0.808	-1.392	0.277	0.113	-0.417	1.432	0.187	0.751	-0.386	-0.079	-0.21	-0.104	-0.444	-0.022	0.456	2.938	0.022	0.211	0.686	-0.429	-0.402	0.01	0.001	-0.096	-0.25	0.267	-3.295	0.13	-2.072	-0.264	0.496	0.36	0.629	0.059	-0.113	-5.834	-0.412	0.033	-0.662	0.219	-0.14	-0.571	1.155	0.341	-0.127	0.23	-0.565	0.861	-0.906	0.099	1.189	1.878	0.301	0.162	0.111	-0.302	0.007	-0.556	0.051	0.302	-0.191	0.02	2.315	0.799	0.711	0.24	0.31	0.174	-0.805	0.723	0.015	-0.226	0.7	0.238	-0.534	0.004	0.518	-0.377	-0.54	0.028	-1.048	3.227	-0.061	-0.203	0.867	0.395	0.075	-0.086	1.255	0.308	-0.332
X48153	X46626	-0.888	1.279	0.068	-0.662	0.087	0.801	-0.378	0.222	-0.578	-0.623	-0.259	0.869	-0.351	0.043	-0.822	-0.233	-0.726	0.018	0.516	-2.499	0.186	-0.216	-0.156	1.853	-0.106	0.141	-0.379	2.2	-0.035	0.822	0.418	0.151	0.052	-0.357	0.269	-0.841	0.07	0.778	0.489	0.946	0.174	1.945	0.507	-0.304	2.364	0.108	-0.096	0.327	-0.13	-0.368	-4.32	0.153	-0.494	-0.022	-0.301	-0.114	-0.175	-1.733	0.573	-0.319	-0.011	-0.171	-1.925	0.787	0.153	3.288	0.208	0.346	0.011	2.351	-0.053	-0.011	0.155	-0.462	0.21	0.187	-0.089	-0.086	-0.069	-0.954	-0.105	0.022	0.633	-0.507	-0.556	0.118	1.282	0.469	0.13	0.062	0.021	-0.525	0.046	0.958	-3.065	-0.296	0.091	-6.062	1.028	-0.029	3.014	1.515	-0.391	0.213	0.911	-0.3	-1.054	-0.437	1.583	-1.042	-0.142	0.575	1.853	-0.087	0.298	2.733	-0.035	-0.069	-1.203	-0.032	-2.988	-0.17	0.075	1.853	0.047	0.217	0.313	0.261	0.595	-0.787	0.928	0.367	-1.031	0.556	0.802	-0.18	-0.477	2.434	-0.618	-0.111	3.013	-0.365	-0.097	1.702	-0.149	0.675	-0.04	0.791	-2.062	-0.334	0.053	0.905	0.164	0.174	0.042	1.399	-0.01	-0.58	1.128	-0.256	0.842	0.636	0.604	-0.296	-0.279	-0.856	1.48	-0.057	0.312	-0.125	0.008	-0.308	0.363	0.225	-0.398	0.038	-0.489	0.002	-0.17	-0.113	-0.805	0.195	0.074	-0.009	0.061	0.608	1.84	-0.038	-3.716	-0.018	-5.912	0.145	-0.121	-0.384	-1.368	0.217	0.701	1.853	-0.173	1.41	-0.44	0.505	0.153	0.293	0.805	0.102	-0.062	0.062	-0.222	0.005	-0.033	0.253	-0.12	0.032	-0.78	0.179	-0.358	0.64	0.927	-0.811	1.853	0.595	-0.097	0.115	0.526	-0.446	-2.55	1.993	-0.076	0.172	0.167	0.334	0.18	-0.577	-0.756	0.678	0.174	-0.833	-2.434	-0.945	1.216	-0.572	0.614	-0.886	0.04	0.319	-4.02	-0.232	-0.934	0.35	-0.35	0.504	0.127	-0.08	0.015	-3.808	-0.186	-0.507	0.701	0.486	0.147	0.175	1.479	-0.589	0.38	0.637	0.481	0.67	-0.431	-0.011	0.764	0.905	-0.227	-0.27	-0.195	-0.277	-0.187	-0.843	0.067	0.969	-0.076	0.142	-0.34	0.75	-0.012	0.565	0.398	-0.3	0.601	-0.062	0.684	-3.417	-0.069	1.535	-0.101	-0.74	0.334	-0.757	-0.039	-0.024	-0.039	0.388	0.931	-0.038	-4.401	5.666	-0.29	0.128	-0.393	2.161	0.931	-0.842	0.047	0.043	0.259	0.143	-0.023	0.249	-0.306	-0.135	0.024	-0.552	-0.006	0.536	-0.394	0.496	-0.521	0.04	0.307	0.093	0.185	1.529	0.462	-0.052	-0.629	0.184	0.331	0.124	0.272	-0.116	0.229	-1.171	0.191	0.809	-0.21	0.881	-0.004	-0.332	0.1	0.052	0.136	-0.27	-0.887	-0.06	0.119	-0.013	-0.631	1.853	0.14	-0.125	-0.087	1.007	-0.618	-0.559	-0.22	-0.012	-0.418	1.095	-1.152	0.07	-0.628	-1.358	0.056	1.142	1.853	0.494	0.145	-0.966	0.066	0.327	0.35
X48153	X46627	-0.944	-0.976	-0.037	0.398	0.024	0.105	-0.406	0.062	-1.083	-1.245	-0.251	-0.944	1.367	-0.044	0.098	-0.244	-0.686	-0.306	0.451	-1.059	0.376	0.553	0.057	1.6	0.333	0.013	-0.244	1.217	-0.764	0.326	-0.082	-0.055	0.46	-1.908	1.057	-0.958	-0.145	0.885	0.528	-0.598	-0.209	-0.531	-0.279	-0.208	-0.774	-0.503	-0.101	-0.358	-0.007	0.078	0.719	-0.896	-0.322	0.166	-0.284	0.903	-0.209	-1.38	1.781	-0.306	0.337	-0.542	-1.2	-0.645	0.23	-1.44	0.219	-0.181	-0.049	-1.344	-0.055	-0.07	-0.023	-1.054	0.259	0.174	-0.325	-1.004	-0.207	2.919	-0.021	-0.051	1.302	-1.887	0.187	1.079	2.015	-0.765	0.119	-1.116	-0.789	0.681	-1.134	0.36	0.888	-0.765	-0.322	1.6	-0.665	0.051	-0.851	-0.778	0.202	-0.072	-0.713	-0.043	-0.875	-1.07	-2.067	-0.953	-0.244	1.6	1.6	-0.341	0.417	-0.922	-0.416	1.343	-0.147	-0.104	-2.249	0.007	-0.454	1.6	-0.443	1.569	-0.505	0.392	-0.469	-0.465	1.407	-0.735	-2.045	-1.267	-0.772	-0.034	-0.382	0.093	-0.175	0.502	-1.551	-0.178	0.126	0.125	-0.06	0.693	-0.204	-0.625	1.341	-0.461	-0.254	0.733	0.145	-0.147	-0.04	0.742	-1.906	0.825	0.859	-0.988	0.465	1.353	0.137	-0.058	-0.151	0.602	-0.359	0.128	0.015	-0.352	0.214	0.158	1.299	0.517	-0.245	0.432	-0.29	0.441	0.411	-0.199	-0.82	-0.074	0.107	0.134	-0.436	-0.191	-1.324	-0.102	1.36	0.134	1.6	0.069	-0.248	-0.58	-1.917	0.09	0.382	1.6	0.011	0.002	-0.377	-1.251	-0.05	-0.104	1.315	-0.045	-2.228	0.263	0.504	-0.203	0.074	0.06	0.136	-0.035	-0.985	0.166	0.17	0.556	0.657	-0.688	1.6	0.268	0.914	-0.036	1.357	-0.14	1.055	0.81	-0.205	1.115	0.679	-0.499	0.334	-0.206	-0.45	0.023	-0.027	-0.663	-1.078	3.429	1.088	-0.315	0.058	2.294	-0.25	0.018	-4.638	-0.488	0.163	-0.835	-0.568	-0.214	-1.301	0.34	-1.491	1.6	-0.047	-1.173	-1.014	1.469	0.237	-3.689	-1.119	0.064	0.599	-1.79	0.515	1.6	-0.447	-0.034	-1.168	0.718	0.385	-0.236	-0.587	-0.46	-0.192	-0.704	0.587	0.332	-0.322	0.646	0.184	0.045	-0.071	0.309	-0.667	0.048	0.557	0.035	-0.588	-3.696	0.022	1.015	0.178	-3.088	0.149	2.556	-0.007	0.151	-0.164	0.286	0.939	-0.079	1.6	-1.3	0.13	-0.085	0.229	2.295	-1.113	0.124	-0.1	0.569	-0.718	-0.778	-2.459	0.469	0.763	0.569	-0.829	0.322	-1.78	0.881	-0.557	-3.894	-0.46	0.189	0.023	1.441	-0.417	1.719	-1.621	-0.174	-0.482	-0.023	-0.234	-1.407	-1.084	0.05	-0.177	0.535	-0.101	0.679	-0.049	-1.55	-0.581	0.633	1.288	-0.494	-0.497	0.184	0.563	2.16	0.832	-0.083	-0.643	-2.045	-0.472	2.892	0.484	-0.42	-1.986	-0.318	0.583	-0.097	-0.508	1.235	-0.579	0.032	-0.328	2.592	-0.057	0.407	0.457	2.315	0.024	-0.388	-0.394	0.299	0.179
X48153	X46624	0.286	0.353	-0.045	0.177	-0.168	0.935	-0.756	0.135	1.847	-2.893	0.199	-1.385	0.031	-0.023	-0.542	0.044	0.792	0.098	-0.988	1.16	-1.354	0.076	-0.705	1.383	0.375	0.358	0.33	-3.929	0.234	0.34	0.166	0.168	-0.901	1.846	-0.181	1.44	0.156	-1.015	-0.071	0.031	-0.34	-1.489	0.278	0.637	-0.236	-0.069	-0.013	0.293	0.143	0.371	0.501	0.462	-0.447	-0.265	0.141	0.22	-0.349	0.344	1.324	-1.138	1.807	0.116	-0.802	0.56	0.48	0.041	0.637	-0.935	0.038	-2.635	0.046	0.041	-0.158	2.238	0.066	-0.198	0.33	3.428	0.346	1.233	0.186	0.045	1.228	-0.805	0.455	-1.458	1.177	-0.813	0.442	0.63	0.497	0.336	-1.471	1.911	-0.676	-0.485	0.634	-0.675	-1.173	0.402	-0.366	-0.377	-0.303	-0.405	0.029	0.413	-0.478	1.954	2.018	1.663	0.056	-0.054	-0.113	0.13	0.65	0.076	0.417	-3.528	1.66	-0.289	0.278	-0.271	-0.832	2.519	-0.248	-1.152	-0.002	1.29	-0.047	0.236	-1.811	-1.63	-0.846	0.892	-1.245	0.059	-0.448	1.293	-0.939	-0.22	-2.269	-0.233	-0.198	0.161	0.365	0.754	0.002	0.552	2.308	-0.341	-0.043	-0.057	-0.126	0.132	0.062	0.55	0.756	-0.989	-1.053	-1.969	1.623	-0.815	0.818	0.273	0.128	0.366	0.36	-0.233	0.019	0.346	-0.045	0.05	0.879	-1.125	-0.558	2.375	-0.128	-0.074	0.705	-0.015	0.295	-0.47	0.144	0.266	-0.009	-0.483	-0.684	-0.053	1.528	-0.408	2.604	0.209	-0.332	-0.351	0.342	0.198	0.018	-0.165	-0.642	-2.163	-0.352	2.013	0.17	-0.068	0.927	-2.165	-1.43	1.114	0.874	0.022	1.307	0.328	-0.954	0.033	-0.95	0.808	0.498	-0.321	1.421	-0.434	2.791	-0.261	0.347	-0.058	-0.245	0.04	0.226	-0.355	-0.036	0.139	-0.167	-0.011	1.747	-0.094	-1.339	0.13	0.02	-1.033	1.009	-0.493	0.753	-0.219	0.578	-1.785	0.873	-1.446	-4.886	0.53	-1.454	-0.305	0.297	0.601	0.603	0.003	1.771	2.856	1.723	-1.277	0.612	0.86	0.384	0.039	-0.125	-0.93	0.985	-0.247	-0.834	-2.308	1.062	-0.105	-0.231	0.347	-0.192	0.402	-0.167	0.349	0.158	0.695	0.988	-0.992	-0.146	-0.344	0.688	0.039	0.222	0.614	-0.038	0.199	0.129	0.354	0.148	2.02	0.033	-0.272	0.123	-1.281	0.533	-0.241	1.183	0.036	0.062	-0.066	-2.763	-0.046	2.752	-2.459	-0.011	0.011	-1.105	1.654	0.476	0.552	0.013	-0.557	0.847	0.123	0.395	0.208	3.372	0.025	0.325	-1.222	0.266	-0.142	-0.192	1.786	-0.843	0.052	0.103	-0.184	0.633	-0.763	1.351	0.247	-0.483	0.164	0.885	0.357	-2.045	-1.052	1.614	1.354	-0.172	-0.379	-0.771	-2.817	0.438	-0.062	0.715	0.314	0.163	-0.594	1.691	-0.333	-0.297	0.028	-0.966	-0.26	-1.233	0.062	-0.004	0.086	-1.763	0.729	1.101	-0.012	0.407	-0.392	0.549	0.019	0.531	-1.165	0.05	-0.217	0.533	-0.518	0.069	0.116	1.982	0.088	0.181
X48153	X46997	-0.205	-0.015	0.048	-0.519	0.137	0.252	0.53	0.122	-0.487	-2.029	-0.411	0.479	0.364	0.038	-0.784	-0.164	-0.256	-0.038	1.021	-3.65	-0.049	0.351	-0.046	-0.838	-0.029	0.565	-0.06	0.823	0.347	0.782	-0.054	0.128	0.826	-0.11	0.017	-0.783	0.124	0.959	-0.698	-0.044	0.219	0.605	1.03	-0.218	0.596	0.27	0.013	0.274	-0.324	-0.044	-4.41	0.173	0.036	-0.549	0.008	-0.036	-0.343	0.75	-0.063	0.502	1.925	0.15	-2.822	0.665	-0.047	0.736	0.003	-0.477	0.038	3.244	0.047	0.041	0.054	1.108	-0.635	-0.165	-0.048	-0.982	0.319	-2.945	0.06	0.035	-2.216	0.549	0.193	1.067	-0.881	-0.147	0.365	-0.151	-0.168	-0.015	-0.795	-0.01	-0.041	0.597	2.939	1.489	1.067	0.534	0.666	0.622	0.302	0.09	0.833	0.636	0.085	-0.717	1.117	0.096	0.631	-0.428	0.272	0.355	0.757	1.3	0.341	-0.428	-1.778	-0.149	1.107	-0.092	0.23	2.668	0.252	1.195	0.099	0.267	0.451	-1.176	2.668	-0.386	0.581	-0.537	-0.114	-0.024	1.408	-0.111	-0.091	0.076	0.247	-0.468	-0.011	1.89	0.129	0.549	0.059	1.474	-5.229	0.523	-0.417	0.002	-0.026	0.22	0.049	0.214	-0.512	0.79	0.762	0.42	0.247	-0.296	1.217	-0.159	0.026	-0.627	0.841	0.0	0.234	-0.023	-0.118	0.148	0.876	-3.155	0.038	0.17	0.098	-0.364	0.476	0.173	-0.585	-0.147	0.179	0.301	0.622	0.85	0.094	-0.044	0.236	-0.34	-0.757	-0.058	0.003	-0.136	-0.37	0.071	0.986	-0.801	-0.101	-1.203	-0.348	0.812	0.188	0.14	0.849	0.233	3.077	0.449	0.432	0.119	-0.508	0.274	3.084	0.024	-0.491	0.102	0.715	0.408	1.114	-1.211	2.204	-1.283	1.58	0.103	-3.754	-0.45	-0.987	-0.711	0.03	-1.189	0.162	0.228	-1.728	-0.154	-1.181	0.123	0.078	-1.809	-1.785	0.981	-0.517	0.54	-0.204	0.331	2.537	-1.01	-4.069	0.094	-0.969	-0.912	0.015	-0.041	0.119	-0.011	-0.623	-2.299	1.059	-0.574	1.229	0.041	0.446	-0.622	1.476	-0.351	0.469	0.454	-0.674	-0.431	-0.113	0.028	0.708	0.731	0.312	-0.046	-1.023	0.738	0.116	0.573	-0.105	0.825	-0.392	-0.423	-0.356	1.057	0.245	0.162	0.701	0.17	-0.057	0.341	0.402	-0.3	0.042	0.458	0.108	-0.014	0.577	0.521	0.729	0.073	-0.011	0.531	1.087	0.057	-4.623	6.699	-0.556	0.068	-0.569	0.998	1.321	0.336	0.024	-0.276	-0.967	0.45	-1.81	-0.076	-0.337	0.19	-0.414	-1.246	-0.297	0.153	0.116	-0.576	-0.79	0.046	0.638	-0.261	-0.711	-0.808	0.674	-0.343	2.668	0.234	-0.645	2.668	-1.964	-0.803	1.483	-0.905	0.14	0.437	-0.923	-1.808	-0.066	0.778	-0.693	0.172	-0.097	0.026	-0.574	-0.084	-0.222	-0.031	0.085	2.668	-1.333	-0.082	-0.011	-0.717	-0.658	0.6	0.596	-0.061	0.271	-0.24	-1.705	0.064	-1.144	1.265	0.008	0.533	1.401	1.022	0.056	0.383	-1.326	0.457	0.701
X48153	X46633	-0.555	1.711	0.252	0.141	0.259	0.064	0.481	0.309	0.382	0.738	-0.24	0.954	-0.732	0.228	-0.346	-0.011	0.622	0.27	0.771	0.829	0.591	0.119	0.294	1.643	0.011	0.287	0.636	1.378	0.453	0.575	0.053	0.417	-1.113	0.647	0.459	1.109	0.082	-0.682	-0.762	-1.044	-0.797	1.672	0.753	0.266	1.483	0.544	-0.18	0.462	0.602	0.345	1.491	-0.236	0.266	-0.289	0.288	0.337	-0.351	1.342	0.818	1.337	1.204	0.562	2.592	0.571	0.413	1.32	0.499	-0.504	0.104	-2.94	-0.34	0.237	0.268	0.455	0.357	0.399	0.344	1.732	0.337	0.003	0.272	0.207	-2.415	-0.943	1.037	0.814	0.916	-0.106	0.472	-1.141	1.326	0.543	-0.594	-0.452	1.415	-0.465	0.326	0.97	-0.883	0.022	-0.454	0.128	0.24	-0.19	0.157	0.36	-0.015	0.233	-1.045	-0.596	0.408	1.044	-0.148	0.437	0.129	-0.302	0.278	-0.031	-1.027	-0.783	3.051	-1.315	-2.004	1.769	0.104	0.116	0.242	0.736	0.6	0.555	3.393	1.099	-1.964	0.186	-0.631	0.221	2.274	2.302	0.743	0.796	-0.401	-0.787	0.247	1.438	0.42	0.899	0.249	0.979	1.912	-0.086	-0.031	0.022	0.255	0.277	0.247	1.329	-0.073	-0.014	-1.066	0.421	1.143	-1.441	1.246	0.242	0.06	0.54	-0.683	-0.528	0.362	-0.233	0.283	0.568	0.414	0.935	0.126	-1.248	1.003	-0.09	-0.048	0.429	0.278	-0.154	0.324	0.335	1.11	0.629	0.589	0.133	-1.239	-0.381	1.167	0.062	0.09	0.506	-4.081	0.308	0.555	0.606	0.193	0.183	-0.623	0.496	0.105	0.358	1.235	0.845	0.774	0.5	0.566	0.173	0.318	0.458	-2.418	-0.046	-1.449	-0.235	0.85	0.885	-0.179	-0.471	2.52	-0.35	1.331	0.304	-1.129	0.232	-0.262	0.452	0.28	0.465	0.455	-0.105	-1.606	-0.021	1.785	-0.179	0.305	1.181	0.925	0.476	1.101	-0.245	0.373	0.242	1.757	-1.646	-1.064	0.603	-1.062	-1.066	-0.936	0.226	-0.683	0.332	-0.253	1.392	0.113	-0.666	-0.005	1.113	0.365	-0.302	-0.125	-0.596	1.474	0.17	0.027	1.588	0.455	0.195	-2.731	0.617	0.089	-0.159	0.102	0.272	0.208	0.88	0.5	-0.02	-1.295	-0.711	1.313	0.528	0.133	0.334	0.526	-0.048	-0.006	-0.049	0.193	1.823	0.066	2.153	0.216	-0.375	0.927	0.501	0.914	0.258	0.129	0.372	0.773	0.252	1.332	2.309	0.186	-0.001	0.396	1.122	0.85	0.534	0.188	-0.019	0.553	-0.098	-2.569	0.699	-0.117	0.623	-0.243	-1.674	0.698	0.323	0.518	-0.443	-0.361	0.227	0.527	-0.557	0.449	1.005	2.818	0.444	0.681	0.028	0.346	-2.249	-1.225	-0.319	2.496	1.233	0.163	0.559	0.211	-2.422	-0.674	0.391	0.173	0.064	0.129	0.517	1.835	0.106	-0.704	0.146	1.324	0.414	-0.689	-0.048	0.108	0.398	0.043	0.579	1.345	-0.145	0.079	0.688	-0.091	0.25	0.177	1.797	0.185	0.285	0.799	0.947	0.247	1.498	-0.742	0.606	0.475
X48153	X46364	0.562	-0.96	0.098	0.162	0.124	-1.064	0.456	0.188	1.095	0.171	0.005	-0.211	0.268	0.065	0.534	-0.036	1.384	0.531	0.731	-1.587	0.22	-0.248	0.231	1.573	0.323	0.228	0.773	-1.731	0.255	0.967	-0.66	-0.349	0.29	-0.656	0.777	1.28	-0.122	-0.489	0.157	-0.366	0.178	-0.972	0.644	-0.19	0.244	0.341	0.153	0.729	0.313	-0.332	0.438	0.196	0.143	-0.461	-0.234	-0.13	0.01	-0.006	-0.533	1.849	-0.052	1.507	-1.703	-0.214	0.282	-1.414	0.45	-0.087	0.049	-0.144	0.082	0.052	0.161	0.307	0.455	0.116	-0.066	-1.415	-0.102	1.33	0.015	-0.23	-3.901	-0.514	-0.347	1.573	5.714	0.558	0.085	-0.731	-0.247	0.833	1.26	-2.364	0.828	-0.299	1.374	-0.808	0.549	0.723	1.583	2.645	0.025	0.476	0.451	0.554	-0.442	-1.059	-0.851	-1.12	0.065	0.991	-2.012	0.539	-0.103	-0.73	-0.049	1.204	-1.04	-0.109	-2.709	0.459	0.854	1.573	0.029	-1.071	-0.455	-0.276	1.06	-0.039	1.25	-0.319	1.29	0.283	0.116	0.105	-1.574	-0.956	-1.112	0.601	-2.442	0.036	0.216	-0.668	-0.126	0.605	0.005	0.793	1.099	1.013	-0.202	0.798	0.025	0.179	0.081	1.573	-2.939	-3.656	1.074	0.454	1.573	-0.232	0.829	-0.461	0.202	0.574	-0.895	0.168	-0.183	0.095	-0.115	-0.411	0.069	1.134	0.371	1.13	0.977	-0.113	0.553	0.133	-0.899	-0.247	0.232	-0.61	1.031	0.549	2.951	0.065	1.106	-0.075	0.6	-0.524	-0.042	-0.529	-0.007	-0.064	0.427	-0.279	-0.136	-0.921	-0.549	0.635	0.16	0.197	0.378	0.734	-0.436	0.05	-0.443	-0.035	0.553	0.239	-0.629	0.074	0.044	-0.44	0.682	-2.288	-2.259	-0.687	1.573	0.909	0.528	0.194	1.061	-0.36	1.07	-0.084	0.162	0.872	0.559	0.031	0.762	-0.081	0.973	0.265	0.159	-2.572	0.1	-1.316	0.229	-0.307	-0.335	-0.109	0.492	-0.202	0.024	0.362	1.091	0.278	0.955	0.087	0.255	-0.14	0.466	-4.788	1.573	1.573	0.562	-0.752	0.161	-1.173	0.078	0.438	1.573	-0.559	-0.528	0.414	0.573	0.064	-0.63	0.701	-0.102	0.511	0.545	-0.429	0.062	0.826	-0.64	-1.874	0.215	-0.128	0.598	0.201	0.028	-0.074	-1.086	0.743	0.542	0.228	1.326	-0.785	0.13	-1.053	0.499	1.159	0.49	0.399	0.466	-0.107	-0.122	-0.843	-1.263	0.013	0.108	0.153	-0.286	0.013	-0.051	-0.289	0.628	-0.043	0.094	-0.092	0.626	-0.451	-3.679	0.799	1.204	-0.566	-0.094	-0.716	0.436	-0.08	0.814	1.454	0.283	-0.004	-0.294	0.512	-0.044	-0.932	-3.147	0.233	-0.604	0.174	-0.134	0.304	-0.387	0.68	0.806	-0.055	0.193	0.478	-0.085	-0.922	1.366	-0.339	-0.357	0.169	0.319	-0.124	-0.954	0.039	1.586	0.168	1.137	0.865	0.406	0.217	0.057	-0.113	0.862	0.982	0.643	0.1	0.242	0.715	1.976	0.055	-0.646	-0.754	0.1	-0.534	-1.158	0.243	0.02	3.219	0.955	0.571	-0.391
X48153	X47955	-0.814	-0.262	-0.061	-2.699	-0.012	0.779	-0.509	-0.038	0.355	-0.754	-0.094	-0.233	-0.098	0.072	-0.206	-0.158	-0.689	0.259	0.471	-3.208	-0.143	-0.246	0.038	2.752	0.091	0.594	-0.629	1.097	2.299	-0.412	0.061	0.007	0.852	-3.187	0.389	-0.131	0.02	0.234	-0.988	-0.056	0.255	-0.672	0.685	-0.177	0.05	-0.361	-0.079	0.032	0.074	0.514	0.429	0.057	-0.236	1.445	-0.403	0.275	-0.411	0.247	-0.255	0.197	0.148	0.124	-2.512	-0.107	0.108	0.135	-0.597	-0.019	-0.075	-1.485	-0.075	-0.094	-0.127	1.294	-0.165	-0.094	-0.113	0.226	-0.22	-3.915	-0.159	-0.07	1.486	1.426	0.373	0.981	0.049	-0.262	-0.135	1.529	-0.173	0.479	0.696	-1.254	0.639	0.018	0.371	0.423	1.078	-0.643	-0.526	-0.015	-0.161	0.067	0.158	0.437	-1.408	-1.307	0.499	-1.636	2.596	-3.316	2.752	-0.027	-0.303	-0.173	-0.008	0.16	-1.601	-0.09	-3.781	-0.01	-0.345	2.752	-0.003	0.363	-0.37	0.036	0.713	-1.057	-0.542	0.146	0.855	0.088	-0.762	-0.102	-0.3	-0.034	-0.502	-0.222	-0.377	-0.588	-0.257	0.841	0.505	-0.943	0.618	-0.055	2.323	0.8	-0.352	0.347	-0.116	0.256	-0.08	-0.746	0.538	-2.698	0.251	0.054	0.674	-1.454	0.828	-0.163	-0.373	-3.357	-0.882	-0.561	-0.111	-0.361	-0.135	0.066	-0.225	0.286	1.173	0.567	0.211	-0.872	-0.056	0.086	-0.05	-0.154	0.134	0.126	-0.63	0.875	-1.247	-0.098	-0.021	-0.359	0.972	-0.002	-0.269	-0.473	0.684	0.06	0.338	2.752	0.054	0.06	-0.454	-0.263	0.226	-0.319	-0.284	1.111	-2.614	-0.407	-0.052	0.341	-1.749	0.239	0.759	-0.068	-0.27	-0.213	0.588	-1.323	0.361	-1.089	2.752	-0.999	0.983	0.158	-1.317	0.047	0.697	-0.291	-0.006	1.115	-0.536	-0.179	-2.087	-0.457	0.288	-1.238	-0.145	-0.057	0.476	1.137	0.315	0.308	-0.291	0.96	-0.012	-1.607	-0.038	0.089	0.428	-0.008	0.767	0.115	-0.559	-0.031	-0.213	-2.439	-0.655	-0.452	-1.062	-1.541	-0.181	-0.702	-0.95	0.883	-0.032	-1.727	0.17	-0.363	0.052	0.02	-0.749	-0.096	-0.139	-0.196	0.574	0.172	-0.247	0.144	-0.521	0.483	-0.466	-0.516	0.07	-1.417	-0.172	-0.504	0.727	-0.58	0.016	1.339	-0.184	-0.969	-0.007	-0.9	-0.073	-0.683	0.112	2.207	-0.454	0.046	-0.175	-0.184	0.756	-0.083	1.594	1.166	-0.096	-0.135	1.377	-1.815	-1.382	0.022	-0.106	-0.456	0.662	-0.062	0.197	0.198	-1.178	-0.909	0.0	-0.714	-0.274	0.357	0.156	0.929	-0.701	-0.046	-0.335	-0.268	1.203	-0.041	2.752	-0.129	0.133	0.27	-0.901	0.143	-0.788	2.129	2.562	-0.293	-0.15	0.814	-0.194	-0.025	-0.199	0.177	0.566	-0.099	-0.168	0.0	-1.478	0.944	1.316	0.148	-0.113	-0.62	-0.921	0.251	-0.047	0.238	-0.69	-0.753	0.59	-0.086	-0.146	0.087	0.545	-0.094	-1.028	-1.487	-0.086	0.221	-0.984	-0.206	-0.098	0.956	-1.616	0.213	-0.654
X48153	X47788	0.683	-0.185	0.057	-1.6	-0.006	1.16	-0.011	0.115	-0.474	-1.025	0.055	0.533	0.82	0.053	-0.036	0.066	-0.167	-0.07	-1.18	-1.36	-0.638	-0.329	-0.146	-0.054	0.378	0.343	-0.475	1.783	0.32	0.705	0.511	-0.089	-0.679	-2.013	-2.036	0.599	-0.132	-0.503	-0.255	0.584	-0.059	-0.429	1.295	0.489	0.256	-0.473	-0.079	-0.204	-0.181	0.128	-0.428	0.709	0.2	0.625	0.073	-0.09	-0.506	2.526	-0.201	-0.097	2.489	0.234	1.79	-0.226	0.323	-1.623	0.484	-0.104	-0.031	-1.476	-0.041	0.005	0.094	-0.169	-1.554	-0.119	0.088	-0.571	0.295	-0.011	0.043	0.049	0.708	-2.121	0.14	1.445	0.236	0.173	0.04	4.438	-0.053	-0.504	0.582	-0.406	1.104	1.018	0.552	0.559	0.811	0.489	-0.21	-0.616	-0.638	-0.142	0.613	0.688	-0.521	0.493	-0.066	-1.818	-0.104	1.0	-0.766	0.497	-0.372	-0.821	0.45	-1.442	-0.078	0.058	-0.434	0.275	0.296	1.717	-0.204	-1.075	0.626	-0.695	0.228	0.169	2.272	0.673	1.285	-0.37	-0.616	0.011	0.236	0.134	-1.948	-0.368	-0.329	-0.576	-0.076	0.895	0.509	0.921	0.092	0.637	1.48	0.073	-0.156	0.206	-0.062	0.147	0.05	0.313	-0.924	-1.513	-2.118	-0.049	1.15	-0.005	1.288	0.698	0.004	0.189	-0.591	-0.144	-0.194	-0.131	0.187	0.382	-0.081	-1.083	-0.212	0.453	-1.018	-0.549	-0.447	0.137	0.437	-0.195	0.223	0.122	1.032	0.579	0.267	-0.077	1.293	-0.194	1.157	0.241	-0.327	-0.037	-0.547	0.257	0.364	1.691	-0.246	-0.272	-0.492	0.738	0.066	0.162	1.145	0.182	-0.268	0.677	-0.025	0.117	-0.556	0.437	0.305	0.035	-0.401	-0.87	0.562	0.782	0.617	0.078	1.273	1.137	1.213	0.18	0.128	0.057	-1.165	-1.408	0.047	1.158	0.256	-0.08	-0.499	-2.036	1.324	0.443	0.112	0.262	0.565	-1.72	2.803	0.979	-0.353	-2.24	2.299	-1.352	2.874	0.385	-0.636	-1.626	-0.506	-0.118	-0.412	0.084	-0.053	1.403	0.207	-3.388	0.71	-0.037	0.378	-0.362	-1.675	-0.185	0.178	-0.711	-0.044	-0.162	0.434	-0.042	-1.228	1.163	0.165	0.494	-0.16	0.82	0.234	0.268	-1.112	1.712	0.217	-0.09	-0.626	-0.236	-0.219	-0.562	0.21	0.152	-0.192	0.047	0.062	-0.68	-0.036	-1.976	0.182	-0.272	0.225	2.043	0.535	0.071	0.394	0.016	0.703	0.037	0.461	-0.357	0.65	-0.554	-0.21	-1.716	1.16	0.711	0.053	-0.586	1.855	0.479	-2.51	0.125	2.891	-0.222	1.117	-2.943	-0.404	0.183	-0.989	2.064	0.131	0.052	-0.111	0.106	-0.292	0.831	-1.644	-0.066	2.874	0.225	0.247	0.863	-2.144	-0.48	1.058	-0.989	-0.066	-0.843	0.134	-0.21	-0.427	0.546	3.152	0.048	-0.189	0.266	-0.971	-0.715	-0.259	-0.124	-0.915	0.805	-2.132	0.206	0.083	-0.791	-2.461	-0.091	0.941	0.003	0.175	0.4	0.834	0.043	-0.253	3.786	-0.063	-0.458	0.523	-1.328	-0.012	0.165	-0.857	-0.205	0.179
X48153	X46733	-1.558	2.15	-0.018	1.159	-0.031	-0.359	-0.258	0.115	1.144	-1.949	-0.335	0.571	-1.486	0.053	-0.461	-0.003	-0.192	0.339	0.379	3.213	-0.808	-0.839	0.32	-0.341	-0.184	0.486	0.579	0.182	0.586	0.75	0.473	0.58	-0.214	-3.149	-0.757	0.491	0.002	0.683	0.018	1.01	0.196	0.994	0.675	0.342	0.682	0.216	-0.057	0.591	-0.219	0.138	1.609	0.032	0.256	-1.09	0.094	0.242	-0.492	0.729	1.382	-0.157	1.649	0.187	1.57	0.616	0.043	2.761	0.302	-0.113	-0.073	-2.121	0.085	0.07	0.09	-0.817	0.201	0.418	0.092	0.945	0.409	3.346	0.128	0.05	-0.463	-1.603	-0.178	0.35	1.667	-0.325	0.573	1.277	0.171	-0.03	-2.572	2.256	-3.971	-1.286	-2.472	0.313	-0.457	0.051	1.201	0.802	-0.038	-1.389	0.435	0.119	0.858	1.382	-3.453	-0.025	0.458	0.743	1.323	-0.473	0.416	0.204	-0.588	-0.181	-0.212	0.015	4.145	-0.275	-0.539	0.633	-0.239	1.436	0.257	-0.538	0.126	0.321	1.377	0.707	0.57	-0.073	0.13	-0.17	0.297	-2.127	-2.014	0.261	-3.731	-0.781	0.088	1.242	-0.21	0.793	0.143	1.092	1.872	-0.937	-0.34	0.751	0.049	0.197	0.09	1.464	-1.052	0.074	-0.367	1.251	0.202	1.521	1.154	-0.003	0.372	-1.622	0.435	0.032	0.047	0.074	0.113	0.716	0.434	-1.602	-0.199	1.336	-1.198	-0.389	-0.024	0.117	-1.316	0.234	0.195	0.335	0.446	0.722	1.729	-0.111	-0.944	0.235	-2.527	0.077	-0.24	-0.373	-0.217	0.253	0.084	0.842	-0.051	-1.417	-0.212	0.212	0.126	0.036	-0.859	-0.24	-3.768	-0.317	0.414	0.072	0.088	0.224	-3.936	0.079	-2.012	-1.227	0.521	0.037	0.879	0.026	2.009	0.959	1.32	0.174	1.724	-0.14	-1.215	1.376	0.109	0.712	0.163	0.181	-0.836	-1.206	2.194	0.711	0.198	2.194	0.849	1.147	-1.947	-0.366	-0.058	1.931	2.3	-1.257	-4.308	-0.209	1.074	-1.258	-0.827	0.041	-0.067	0.181	0.303	-1.281	1.064	0.045	1.034	1.422	-0.05	0.089	1.121	0.369	-1.632	1.425	0.449	0.11	0.782	-0.009	1.778	-0.023	-0.516	0.229	-0.858	0.123	-0.245	-0.861	0.481	-0.243	-0.097	-1.061	-1.183	0.61	0.009	0.497	0.599	0.137	0.466	0.22	0.93	-1.173	0.056	-2.282	0.003	1.876	0.574	1.821	0.347	0.138	-0.028	0.457	0.601	0.073	2.194	-0.775	-0.092	0.108	0.683	0.429	0.315	-0.5	-0.12	0.195	0.107	1.978	2.194	0.11	-0.777	-0.182	-0.214	0.79	0.15	0.486	-0.496	1.274	-0.039	0.074	0.294	0.39	-0.024	1.235	-0.651	0.012	2.194	0.19	0.563	-0.404	-1.674	-1.495	1.382	-0.294	0.167	0.354	0.222	-0.951	-0.848	-0.275	-0.232	0.206	0.376	0.12	-0.449	-0.462	-0.916	0.078	0.341	1.816	-0.926	-1.36	0.023	-0.596	2.194	-0.705	0.375	-0.011	-0.712	-0.263	-0.466	0.105	-0.621	-1.067	0.106	0.726	0.416	1.1	0.052	0.062	0.358	-0.481	0.05
X48153	X47959	-0.426	0.953	-0.06	-1.671	-0.081	-0.035	0.269	0.014	0.073	-0.144	-0.043	1.042	1.611	0.094	-0.485	0.105	0.291	0.125	-0.186	-3.881	-0.308	-0.192	-0.01	3.207	0.037	0.708	1.134	0.618	0.086	1.254	-0.014	-0.106	1.011	-3.854	-0.367	0.281	-0.132	0.547	-1.205	0.697	0.311	-0.069	0.893	-0.004	0.183	0.584	-0.102	1.15	0.235	-0.018	-2.033	0.415	-0.212	1.702	-0.469	0.134	-0.434	-2.728	0.554	0.628	0.288	0.21	-3.019	-0.237	-0.111	1.232	0.134	-0.36	-0.043	-2.651	-0.053	-0.044	-0.097	2.985	0.978	-0.081	0.154	0.219	0.311	0.88	-0.008	-0.046	-2.98	-1.889	-0.087	-0.157	1.208	-0.495	-0.103	-0.263	0.149	-0.115	-2.624	-1.358	-0.733	1.583	0.582	-2.335	-1.106	-0.388	0.799	0.391	-0.461	-0.024	-0.105	0.373	-1.674	-0.585	-0.228	0.736	0.142	-0.813	3.207	0.25	0.307	0.264	-0.167	-1.187	-1.907	-0.088	-4.598	-0.09	-0.246	3.207	-0.124	-0.63	0.113	-0.105	0.27	-1.251	0.178	0.006	-0.484	-0.634	0.585	-0.079	0.859	0.142	-0.475	-0.404	-0.508	-0.696	-0.198	0.815	0.067	0.152	-0.047	1.292	-0.876	0.668	-0.127	1.544	-0.02	0.312	-0.043	0.147	-1.025	-1.743	-1.777	-0.329	-0.444	-1.673	0.487	0.35	-0.434	0.681	0.41	0.002	0.149	-0.1	0.071	-0.006	0.393	-1.259	-0.391	0.51	0.119	-0.049	0.203	0.266	-0.588	0.086	0.02	0.032	-1.299	1.038	-0.132	-0.078	-1.374	0.162	-6.381	-0.196	0.014	-0.388	-0.192	-0.142	1.196	3.207	-0.127	-0.371	-0.248	-0.851	0.276	0.509	-0.134	-1.17	3.312	0.351	-0.115	-0.079	-0.297	0.08	0.951	-0.044	-0.056	0.306	-0.146	0.005	-0.233	-1.289	1.732	-0.452	0.758	0.101	-2.389	-0.152	-0.222	-0.289	-0.09	-0.123	-0.119	-0.142	-0.456	-0.836	-0.928	1.157	0.211	0.683	-0.332	1.061	-0.187	-0.476	0.363	-0.358	0.802	-0.706	-2.748	0.051	0.082	-0.147	-0.372	-0.07	0.17	0.33	0.237	-0.462	0.516	-1.0	0.639	-0.858	0.069	-1.014	-0.085	-0.403	0.596	-0.352	0.063	1.919	-0.079	-0.037	-0.027	-0.483	0.322	0.049	0.363	-0.2	-0.158	1.6	0.021	0.783	-0.304	0.171	0.619	0.426	0.49	0.137	0.211	0.285	0.173	-0.012	1.361	-2.324	-0.035	-1.071	-0.022	0.022	-0.065	-0.829	0.114	-0.232	-0.251	0.196	-0.394	-0.076	0.474	8.018	-0.166	-0.123	-0.282	-0.169	0.829	0.277	-0.055	-0.182	2.069	0.11	-3.114	-0.075	-0.826	0.19	-0.573	-0.378	0.735	-0.027	-0.412	-0.9	-0.406	0.01	-0.754	0.984	0.163	-1.721	0.552	-0.103	0.937	0.328	-0.308	0.822	-0.995	1.111	0.322	-0.208	0.132	0.164	-0.972	3.207	-0.241	0.011	0.118	0.266	0.249	-0.044	-0.514	0.728	-0.311	-0.1	-0.719	-0.391	-1.549	0.51	-0.015	0.027	0.794	0.261	-0.554	-0.092	0.019	0.124	-0.839	-0.09	-1.216	1.02	0.161	-0.131	1.733	0.483	0.132	-1.228	-0.156	0.571	-0.65
X48153	X47664	0.895	0.175	0.022	0.45	0.069	0.189	-0.907	-0.018	-0.422	-1.565	0.273	0.298	-0.109	0.049	-0.034	0.102	-0.713	0.186	0.398	3.915	0.111	0.52	0.088	0.079	-0.243	-0.328	0.842	3.92	-0.597	0.72	0.334	0.419	-0.202	2.256	-0.661	0.52	-0.14	-0.451	-0.317	-0.054	-0.366	0.935	-1.63	0.18	-1.543	0.542	0.056	0.285	0.293	0.007	-0.029	0.916	-0.316	0.304	0.047	0.034	0.118	-1.756	0.479	-0.663	-0.113	-0.417	-1.953	1.137	0.155	-0.474	0.67	-1.447	0.048	-0.033	0.058	0.06	0.007	1.298	0.578	-0.183	-0.348	-1.632	0.126	1.927	0.117	0.037	-0.581	0.838	1.478	-0.464	0.697	0.11	0.102	-1.892	-0.246	0.739	-0.959	-2.106	-1.182	1.404	0.815	-0.456	-0.656	-1.345	0.045	0.969	0.421	-0.183	0.361	0.522	0.342	1.294	-2.165	-0.602	0.337	0.008	1.842	0.267	-0.417	0.22	0.228	-1.358	-1.213	0.092	-1.773	0.552	0.421	1.842	0.264	-0.309	-0.02	0.078	0.88	0.079	-1.782	1.265	-0.264	-0.172	0.188	-0.273	0.479	-1.012	0.779	0.123	-0.102	-0.388	-0.426	0.612	0.006	0.131	0.408	0.942	-2.588	0.257	-0.26	0.908	-0.076	0.102	0.059	-0.403	1.842	-0.356	-0.474	-0.345	0.476	-5.789	0.835	-0.141	0.047	0.498	1.011	0.214	-0.152	-0.396	0.283	-1.892	0.057	0.049	-0.172	-0.671	0.189	-0.29	0.045	-0.355	0.59	0.862	0.102	0.159	-0.365	0.614	0.368	0.065	-0.122	-0.13	0.706	-0.266	0.103	-0.673	1.433	0.149	0.706	0.647	-0.191	0.067	0.239	-0.423	0.159	0.119	1.174	0.14	1.543	0.656	1.338	-0.076	-2.634	0.026	-0.515	0.047	1.99	0.204	0.77	0.309	1.586	0.347	1.842	-0.593	-0.37	0.225	-1.537	0.083	0.969	-1.342	0.15	-0.798	-0.396	-0.143	-0.105	-0.603	-1.04	0.683	0.091	0.118	0.719	-1.522	0.989	-0.154	0.746	0.032	1.729	-0.061	-0.252	-0.025	-0.262	0.338	-0.531	0.314	0.681	0.505	1.071	1.842	1.842	1.842	0.872	1.706	0.192	-0.443	1.842	-0.861	0.971	-0.115	0.419	-2.513	-0.823	0.052	0.319	0.66	-0.06	0.222	1.193	0.862	0.202	0.941	-0.104	1.12	0.288	-0.605	-0.433	-0.453	0.018	0.4	0.512	-0.428	0.573	-0.208	0.519	-1.471	0.117	-0.466	-0.116	1.575	0.541	-0.994	-3.67	-0.025	-0.203	-0.222	0.922	-0.002	1.842	-1.643	0.191	0.177	0.444	-1.383	0.678	0.49	-0.079	-0.337	1.209	-0.932	-2.863	0.213	-0.609	-0.676	-1.0	-1.047	-0.627	0.081	0.097	1.697	-0.519	0.043	-0.207	0.575	0.104	-1.092	1.842	0.023	0.351	0.151	-0.398	1.842	-0.013	0.347	-0.861	-0.02	0.055	0.427	1.249	-1.318	0.784	-0.668	-0.24	0.35	0.49	-0.061	-0.84	0.815	-0.73	0.201	-0.441	1.842	-3.113	-0.448	0.045	0.116	-0.985	0.343	0.317	-0.02	-0.088	-0.914	-1.161	-0.119	-0.767	2.949	0.09	0.305	0.014	1.822	0.165	-0.6	0.607	0.241	-0.376
X48153	X47971	-1.192	-1.431	-0.006	-0.258	0.089	1.013	-0.444	0.035	0.323	-0.485	-0.101	-0.197	1.349	0.029	0.207	-0.138	0.085	0.127	-0.297	0.708	-0.103	0.344	-0.278	-0.159	-0.273	0.1	0.672	1.1	-1.105	0.253	0.303	0.601	-0.233	-0.704	-0.106	-0.552	0.234	0.128	-0.612	0.412	0.058	-0.62	-2.007	-0.17	0.258	0.113	-0.081	0.536	-0.405	-0.187	1.518	-0.137	0.153	0.148	0.191	-0.015	-0.081	-0.51	0.428	0.028	-1.207	-0.63	-0.905	0.452	-0.052	0.966	-0.261	-0.36	0.009	-2.096	0.038	0.055	0.129	-0.689	0.703	-0.149	0.725	-0.344	0.006	-0.664	-0.137	0.025	-2.101	0.363	0.126	0.701	-1.098	-0.025	-0.179	0.171	-0.452	0.258	-3.338	1.539	-0.807	-0.126	0.456	-3.652	0.064	-0.084	0.87	1.469	-0.535	-0.165	0.465	-0.333	-1.323	-0.041	-1.003	0.484	-0.289	1.871	2.327	0.32	-0.418	-0.559	0.375	0.74	-0.762	-0.065	-0.179	0.484	-0.782	2.327	0.304	-0.058	-0.674	-0.079	-0.195	-0.993	1.564	-0.286	1.098	0.313	-0.189	0.083	-1.528	0.418	-0.646	0.356	1.934	-0.362	0.151	0.778	-0.463	0.998	-0.02	-0.976	1.975	1.133	-0.344	-0.227	-0.104	0.079	0.037	1.93	0.023	1.708	-0.626	-0.387	1.449	-1.699	0.486	-0.431	-0.362	0.068	-0.742	-0.046	0.329	-0.167	0.232	-0.225	-0.383	-0.228	-0.79	1.22	1.398	-0.242	0.629	-0.461	-0.378	-0.44	0.057	-0.107	0.874	0.747	-0.55	0.005	0.402	-0.086	-4.114	-0.527	-0.035	0.283	0.841	0.255	0.865	-1.195	-0.258	-0.426	-0.583	0.554	0.177	-0.153	-0.581	-0.359	3.534	-0.505	-0.046	0.014	0.297	0.198	-0.719	0.021	-0.803	1.749	0.872	0.079	0.368	-1.022	1.687	-0.05	0.757	0.259	1.23	-0.271	-1.323	0.758	0.118	-0.693	0.348	0.403	-2.625	-1.8	0.883	-0.002	0.027	-2.257	-0.047	0.48	-4.723	0.309	0.029	0.767	0.782	0.247	0.271	-0.706	0.525	-0.888	0.953	0.616	-0.182	0.359	0.157	1.263	1.806	1.58	-0.181	1.065	0.138	-3.279	-0.598	0.001	-0.187	0.805	2.071	-0.49	0.594	0.017	0.068	-0.386	0.837	0.276	-0.38	0.037	-0.248	-1.029	0.912	0.789	0.104	1.629	-1.817	0.389	0.05	0.156	0.201	0.359	0.213	0.481	1.463	-2.603	0.117	-1.089	0.144	0.174	0.876	1.717	0.449	0.074	0.009	0.472	0.122	-0.085	0.49	0.203	0.251	-0.015	0.495	-0.764	1.155	-1.068	0.075	-0.095	-1.492	0.528	-3.575	-0.791	-1.912	-0.374	0.271	1.053	-0.802	0.18	0.198	-2.706	-0.213	0.032	0.036	-0.781	-0.265	0.026	2.327	-0.029	-1.393	0.112	0.035	1.124	-0.071	1.614	-0.103	-0.474	0.282	0.123	-0.007	-0.688	0.382	0.476	0.003	-0.124	0.029	-1.082	-0.769	1.484	0.856	0.17	2.943	0.183	-1.916	0.372	-0.011	0.122	0.111	-0.284	1.177	0.008	0.127	1.828	0.582	0.092	-0.966	0.695	0.09	0.899	1.864	1.163	0.018	1.338	0.448	-0.015	-0.386
X48153	X47441	0.977	1.478	-0.077	-0.253	0.277	0.457	0.784	0.397	1.215	0.703	-0.395	-1.807	0.275	-0.05	-0.786	0.087	0.028	0.017	1.714	-2.574	-0.081	0.123	-0.091	-0.42	0.077	0.146	-0.189	0.787	-0.375	-0.156	-0.126	-0.187	0.035	0.364	-0.4	-0.192	0.468	1.805	-0.356	-0.008	0.317	-0.008	-0.101	0.261	0.131	0.127	-0.082	-0.078	0.47	0.212	0.225	-0.403	-0.15	-0.157	-0.462	-0.198	-0.276	-0.115	1.122	-0.233	0.973	-0.163	0.158	-0.03	-0.482	-0.359	1.141	-0.866	-0.053	-2.637	-0.057	-0.029	-0.113	-2.68	-0.454	0.021	-0.374	0.219	0.213	0.921	-0.042	-0.055	-1.015	-0.831	0.292	-0.949	1.726	-0.128	0.116	0.541	0.176	0.012	-0.015	-0.694	-1.604	-0.179	0.415	-1.402	-1.45	-1.017	0.055	0.411	-0.776	-0.661	0.238	-0.02	0.615	-0.1	0.787	-1.467	-0.119	-0.152	-1.649	-0.113	-0.369	-0.303	-0.104	-0.153	0.46	0.212	1.864	-0.339	-0.269	3.224	0.161	0.327	0.003	0.452	-0.017	0.189	-1.446	-0.144	0.003	-0.472	0.188	0.192	-0.438	-0.333	-0.432	-1.705	0.65	-0.066	-0.041	0.404	0.216	-0.285	0.171	0.493	-0.882	-0.317	0.397	1.553	-0.006	-0.142	-0.016	-0.453	-0.359	-2.518	0.312	-0.64	0.249	-0.483	-0.559	0.098	-0.427	-0.058	1.25	-0.157	-0.535	-0.621	-0.046	0.202	0.853	-0.678	3.304	-0.603	-0.203	1.184	-0.482	-0.001	0.557	0.754	-0.096	0.018	-0.892	-0.466	-0.28	-0.003	-0.808	0.824	0.114	-0.13	0.058	0.201	-0.065	0.078	-0.211	3.224	-0.29	-0.197	0.279	-0.382	0.283	0.065	-0.166	0.397	0.692	-0.641	0.565	-0.007	-0.167	0.698	1.454	-0.003	-0.455	0.028	-0.295	-2.638	-0.598	0.276	3.224	-0.417	1.905	-0.04	0.638	-0.059	-0.428	-0.444	-0.202	-1.257	0.107	0.011	-1.358	-0.329	-2.04	-1.039	0.401	0.675	1.225	0.274	-0.406	-0.375	-0.059	-0.079	-0.627	-0.597	-0.499	0.563	-0.208	0.293	-0.073	0.285	-0.227	-0.136	-0.137	0.269	1.276	-1.909	0.444	-1.27	0.163	0.404	-0.808	-0.265	1.513	-0.13	-1.725	-2.639	-0.058	-0.037	0.085	-0.641	-0.315	0.06	0.113	0.384	-0.116	0.006	-0.158	-0.486	0.081	-0.771	0.042	-0.01	-0.479	-0.09	0.873	-0.673	0.035	0.271	0.659	0.243	-0.011	0.12	0.11	1.172	0.161	-0.202	0.603	-0.086	-0.012	0.103	-0.438	-0.063	-2.912	3.224	-0.217	-0.024	-0.095	-0.898	0.106	-0.098	-0.107	-0.526	2.08	-1.465	-1.766	0.147	0.4	-0.226	-1.164	-0.195	0.722	-0.156	-0.087	2.956	-0.817	0.04	-0.046	0.073	0.134	0.482	0.441	-0.238	0.929	0.08	-0.104	0.51	-2.096	-1.876	3.005	-2.777	-0.028	0.458	-0.964	-0.499	-1.063	-1.052	-1.401	0.312	0.44	0.04	0.368	0.34	-0.801	-0.052	-0.091	-1.631	-2.218	0.458	0.112	0.086	3.224	-0.269	-1.429	-0.048	-0.079	-0.589	0.286	-0.026	-0.545	0.544	-0.051	1.387	-0.785	0.29	-0.097	-0.256	-0.414	0.481	-0.244
X48153	X46417	-0.019	5.335	-0.003	-0.808	0.049	-0.43	-0.11	0.152	1.157	-1.231	0.007	0.494	-0.039	0.041	-0.48	-0.233	-0.705	-0.085	0.337	-3.436	-0.191	-0.147	0.03	-0.97	0.129	0.558	-0.132	-0.492	-0.018	0.789	0.286	0.212	0.811	-1.532	0.619	-0.562	0.165	0.093	0.423	0.626	-0.024	1.243	-0.225	1.215	1.581	-0.082	-0.123	0.885	-0.355	-0.624	-1.237	-0.43	0.264	1.384	0.591	-0.28	-0.065	0.202	-0.48	0.79	-0.402	0.428	-0.945	0.107	0.218	-0.52	0.448	-1.277	0.011	-0.712	0.024	-0.058	-0.081	0.559	0.23	0.104	0.082	2.06	0.611	-1.835	0.155	0.016	0.644	-1.708	-0.113	1.321	-0.266	-0.562	-0.037	0.105	-0.107	0.401	0.676	1.891	-0.772	-0.413	1.643	-3.361	-0.514	0.144	1.111	0.374	0.073	-0.572	-0.56	0.405	-0.116	-0.897	0.692	-0.81	0.422	1.387	0.232	0.287	-0.399	0.895	-0.08	-1.125	-0.395	0.03	-0.4	0.225	0.64	2.612	0.1	1.277	0.053	-0.032	1.631	-1.11	1.957	-0.261	0.488	-0.302	-0.752	-0.035	-1.887	2.296	-0.274	0.469	-0.697	-0.807	-0.217	1.278	0.294	0.271	0.024	0.928	2.214	-1.352	-0.386	1.254	-0.02	0.225	0.036	0.287	-0.365	1.149	0.74	0.563	-0.345	-0.891	1.39	0.03	-0.407	0.145	-0.716	0.191	-0.036	-0.069	-0.206	0.302	0.115	-3.054	1.128	0.929	-1.085	-0.1	0.069	-0.046	-0.293	0.033	0.25	0.194	0.663	0.834	-0.289	0.141	-0.003	1.197	-3.293	-0.371	-0.376	-0.572	0.344	0.333	0.966	2.612	-0.142	0.607	-0.543	0.494	0.195	0.391	0.067	0.753	-0.963	0.307	-0.39	-0.089	-0.148	0.32	2.078	0.009	-1.526	-0.603	0.636	0.027	-0.356	-1.143	2.154	-0.288	0.542	0.191	-0.086	-0.193	-0.565	0.021	0.089	-1.122	-0.267	-0.026	-0.858	-0.598	-2.221	0.179	0.294	0.456	-0.635	0.204	-0.402	0.638	0.332	0.434	1.445	-0.444	-2.314	1.125	-0.176	1.483	-0.194	0.349	0.075	0.085	0.157	-0.633	-1.143	-2.324	-0.229	1.08	0.058	0.573	0.218	-0.17	-0.208	1.215	0.57	-0.304	0.605	0.009	-0.944	0.861	-0.062	-0.107	-0.965	0.27	0.008	-0.544	-0.52	0.211	-0.161	-1.189	-1.107	0.472	-0.205	-0.861	0.169	-0.066	0.059	0.057	0.58	-2.071	0.035	0.049	-0.122	0.024	-0.183	-0.972	-0.154	0.151	-0.138	-0.114	1.982	0.008	0.793	3.595	-0.089	-0.163	-0.827	0.76	1.033	0.011	0.074	-0.199	0.205	1.489	-3.646	-0.053	-0.666	0.323	-0.148	-1.063	-1.136	0.267	0.125	2.397	-0.742	0.015	-0.135	0.525	-0.22	0.167	-1.942	0.11	-0.944	0.239	0.531	0.347	-1.856	-0.123	0.373	-3.284	0.114	0.59	-0.249	-2.019	-0.138	0.105	-0.587	-0.235	-0.189	-0.312	-1.196	-0.126	-0.119	-0.089	-0.286	1.335	-0.152	0.41	0.045	1.017	-1.583	-0.277	0.959	-0.044	-0.171	0.913	-1.612	-0.009	-0.561	1.319	-0.0	1.993	1.126	0.399	0.097	-0.227	-1.676	0.112	0.69
X48153	X46632	-1.118	-1.159	-0.132	0.811	0.063	0.495	-0.855	0.042	-0.932	-1.063	-0.365	-0.586	-0.417	-0.349	0.727	-0.419	-0.72	-0.462	0.817	-1.223	0.538	-0.457	-0.421	-1.532	-0.465	-0.161	0.12	0.105	0.318	-0.617	-0.396	-0.239	-0.553	-0.708	-1.161	-1.065	-0.346	0.122	-0.687	0.372	-0.359	-0.616	0.919	0.01	0.57	0.307	-0.183	-0.423	0.067	0.551	-1.551	1.978	-0.386	-1.016	-0.092	-0.161	-0.338	1.441	-0.884	-0.505	1.215	-0.074	0.306	-0.058	-0.252	-0.831	0.137	-0.612	-0.33	0.278	-0.125	-0.289	-0.337	-1.295	0.402	-0.443	-0.441	-0.114	-0.413	-1.117	-0.308	-0.352	-1.652	-1.53	-0.029	-1.29	-1.23	-0.819	-0.539	1.09	-0.773	0.106	-1.648	1.067	0.043	-0.38	-0.634	-1.767	-0.348	0.492	-0.842	0.367	-0.434	-0.553	-0.554	-0.391	-0.117	-0.924	0.127	-1.484	-0.525	-2.47	0.887	-0.374	-0.247	-1.069	-0.482	-0.07	-0.353	-0.347	1.01	0.386	-0.471	0.271	0.147	0.141	-0.646	-0.586	0.344	-0.794	-1.914	-0.075	0.316	0.731	-0.702	-0.173	0.943	-0.38	-0.151	-0.411	1.048	-0.511	-0.307	-0.417	-0.455	0.211	-0.408	-0.688	0.923	1.031	-0.414	0.144	-0.367	-0.192	-0.306	0.731	-0.301	-1.912	0.372	0.111	0.858	-2.001	0.766	-0.439	-0.429	0.89	-0.508	-0.378	-0.436	-0.505	-0.467	0.013	-0.554	-1.041	-0.516	0.046	-0.689	0.119	0.301	-0.399	-0.581	-0.467	-0.1	0.047	0.253	0.168	-1.108	-0.341	-0.754	-0.561	-2.84	0.166	-0.392	-0.732	-0.867	0.028	0.317	-2.134	-0.384	0.151	-0.786	-1.197	0.03	-0.23	-0.65	-1.945	0.465	0.618	-0.628	-0.358	-0.0	-0.04	-0.028	-0.147	-0.826	-0.788	-0.669	0.381	0.307	-0.847	0.845	0.4	0.357	0.121	-1.218	0.003	0.22	0.813	-0.325	0.514	-0.488	-0.266	-1.509	-0.519	-3.425	-0.645	-0.059	-3.397	-0.794	1.318	-2.692	-0.152	0.548	-0.347	-1.072	-0.794	-2.74	-0.528	0.148	0.844	-0.441	-0.034	-0.433	-0.428	-0.128	-2.006	-1.923	-2.62	0.151	-2.477	-0.162	0.744	-2.422	-0.712	0.052	-1.364	-0.555	-0.342	-0.285	-0.173	-0.382	-2.263	-0.337	-0.41	-0.237	-0.324	-0.361	0.136	0.213	0.474	-0.466	-0.88	0.261	0.071	-0.417	-0.125	-0.42	-0.523	-0.444	-0.486	0.608	-2.229	-0.39	1.036	-0.438	1.165	-0.485	0.952	0.502	-0.363	-0.37	-0.042	-3.442	-0.33	-2.63	1.489	-0.417	-0.337	-0.673	-1.086	0.481	-0.04	-0.354	-0.462	0.862	-0.604	-2.005	1.242	-0.647	-0.704	-0.541	1.227	0.029	-0.24	0.404	-0.026	-0.484	-0.32	-0.547	-0.589	-0.418	0.911	0.109	-0.148	0.218	0.023	-0.542	-1.311	-0.848	-0.145	-0.163	-1.855	-0.218	-0.471	-0.538	-0.261	-0.529	-0.348	-0.552	-0.255	-0.205	-0.468	-0.841	-0.187	-0.489	-0.35	-0.79	-2.587	-3.437	-0.78	-0.388	1.502	-3.479	-0.611	1.077	-0.362	-0.231	-1.804	0.318	-0.366	-0.792	1.043	-0.261	0.142	-1.991	1.455	-0.128	-0.26	-0.404	-0.139	-0.519
X48153	X46656	-1.061	1.853	0.081	-1.524	0.143	0.581	-0.136	0.059	-0.252	-1.331	0.535	0.881	-1.011	0.014	0.579	0.303	-0.82	-0.272	0.865	-1.133	-0.511	-0.277	-0.428	-0.102	-0.29	0.367	1.655	3.362	0.247	0.235	-0.72	-0.357	-0.453	-0.965	0.176	1.818	0.188	-0.305	-1.748	-0.447	-0.139	0.483	0.737	1.114	2.887	0.528	-0.098	0.192	-0.42	-0.571	1.164	1.392	0.151	-1.034	0.112	-0.518	0.03	1.631	-0.605	-0.758	1.213	0.34	0.78	-0.348	0.322	-0.987	0.582	-0.757	0.047	1.417	0.02	-0.03	0.03	2.319	-0.383	0.355	0.631	-0.574	0.319	0.274	0.269	0.011	-0.948	1.582	-0.871	0.812	-1.562	-1.651	0.69	0.925	1.055	0.889	1.067	-2.789	-1.237	0.343	-1.692	1.582	-0.823	0.161	-0.891	-1.192	-0.218	-1.146	-0.17	0.687	0.948	-0.448	0.567	-1.625	0.448	-0.061	-0.805	0.477	0.658	-0.268	0.191	-4.025	-0.294	0.109	0.727	0.482	-0.133	1.582	0.127	0.419	1.089	-0.225	-0.659	0.139	0.031	-0.805	-0.187	-0.428	-0.781	0.082	2.774	2.719	-2.827	0.626	-1.159	-0.52	-0.453	-0.792	0.355	0.179	-0.191	1.474	1.351	1.293	-0.033	0.786	-0.118	0.004	0.05	0.511	0.377	1.307	-2.972	0.909	-1.158	0.482	0.867	0.88	-0.226	-0.795	0.607	0.149	0.057	0.217	-0.286	0.53	0.275	1.582	-0.523	-0.624	1.049	0.31	-0.387	-0.129	0.674	0.783	0.227	0.152	1.582	0.188	1.721	0.085	0.349	-0.459	0.528	-0.405	-0.006	0.761	0.41	-0.002	0.613	-1.262	0.13	-0.234	-0.776	1.928	-0.039	0.266	-2.018	1.582	3.344	-1.513	-0.009	0.252	0.068	-0.194	-0.289	0.025	-0.326	0.47	0.291	0.792	-1.421	-0.686	0.721	1.005	-0.105	-0.051	-1.651	-0.068	-5.648	-0.212	-0.16	-0.673	-0.329	-0.382	1.028	-0.414	-0.595	0.209	0.207	1.582	0.624	-1.293	1.057	-0.316	0.357	-1.194	1.12	-0.489	1.169	0.597	-0.85	-0.853	0.105	-0.7	0.421	-0.222	-1.278	-0.352	-2.456	-0.23	0.086	-0.549	-0.218	0.962	1.582	0.436	1.582	0.954	-0.562	0.726	0.048	0.019	-0.378	0.978	-0.335	-0.176	-0.052	-0.435	-0.031	0.813	-0.621	-0.026	0.358	-0.716	0.609	0.655	0.181	0.036	0.306	0.328	-0.061	0.298	-0.575	0.363	-0.137	1.609	-0.141	0.867	0.402	0.041	-0.6	-0.036	-0.009	-0.807	1.251	0.066	1.582	-1.398	-0.295	0.086	-0.421	0.119	0.808	0.317	0.003	-0.17	1.043	-0.543	0.255	0.077	0.488	-0.171	-0.846	-1.589	0.908	-0.097	-0.079	0.74	-0.175	0.047	-0.396	0.155	-0.105	1.044	0.971	0.16	-1.194	0.12	0.255	1.582	-1.141	2.297	-0.4	-1.602	0.218	-0.062	-0.064	0.785	0.043	-0.562	-0.752	0.309	-0.223	0.427	0.222	-0.038	0.192	-0.104	-1.247	-0.205	0.893	-0.557	0.15	-0.391	0.454	0.157	0.214	-0.046	-0.513	0.046	-0.609	-0.035	-0.646	-0.59	0.013	-0.179	0.891	-0.687	0.151	-0.265	-0.768	0.267	0.155
X48153	X46657	-1.638	1.088	0.068	-0.076	0.19	-1.583	-0.249	0.244	-0.047	0.14	0.027	1.78	-0.486	0.033	-1.026	-0.183	-0.276	-0.025	1.483	1.239	0.379	0.358	0.271	-1.7	-0.405	-0.347	-0.163	0.382	0.229	0.913	0.37	0.175	-0.135	0.958	0.972	-1.498	0.2	1.184	0.063	0.904	0.043	-0.217	-0.414	-0.608	0.217	0.446	0.088	0.523	-0.297	0.342	-0.322	-0.267	0.255	-0.34	-0.24	0.541	0.057	-0.85	0.554	0.838	3.412	0.14	0.195	-0.477	0.267	2.846	0.651	-0.738	0.138	-0.346	0.152	0.154	0.165	3.588	0.374	0.113	-0.115	-1.433	0.214	0.015	0.029	0.08	-1.407	-2.784	-0.237	0.249	0.255	-0.481	0.424	1.969	0.038	0.466	0.954	-2.05	0.043	0.419	2.234	-0.007	1.549	-0.607	0.6	1.124	0.084	0.486	-0.205	-0.791	-0.685	1.957	0.367	-0.234	-0.095	1.391	0.281	0.185	-0.523	0.571	0.491	0.849	-0.298	0.035	6.239	0.36	-0.043	0.417	0.197	1.336	-0.126	-0.081	0.684	-0.474	1.94	-0.854	-0.925	0.19	0.53	-0.099	-1.452	0.224	0.054	0.074	2.428	-0.332	-0.315	0.792	-0.295	0.615	0.229	1.44	-0.581	0.81	0.213	0.992	0.094	0.173	0.129	0.873	0.601	1.094	0.586	0.553	0.307	-0.001	1.428	-0.587	0.084	1.004	0.541	0.379	-0.127	-0.305	-0.079	0.57	0.404	-1.329	-0.459	0.02	-0.395	0.043	0.336	-0.033	-1.768	0.444	0.163	0.267	1.806	0.558	0.365	0.147	-1.958	0.092	-0.79	0.319	0.256	-0.62	0.272	0.199	-0.458	-0.718	-0.032	1.407	-1.308	0.301	0.198	0.207	0.855	0.953	1.036	0.314	0.077	0.187	0.84	0.397	-0.546	0.032	-0.622	-0.106	0.487	0.813	-0.441	-0.204	2.775	0.652	-0.785	0.252	0.991	-0.042	-0.668	1.858	0.169	-0.558	0.537	0.221	0.08	-0.185	-0.681	0.631	0.227	-4.88	0.196	-1.016	-0.754	-0.314	-0.197	0.795	0.957	-1.395	-3.367	-0.217	-0.576	0.489	0.314	-0.334	0.026	0.041	1.152	-5.129	0.671	0.472	1.158	-0.594	-0.026	0.007	0.409	-0.067	0.95	0.658	0.07	-2.164	0.418	0.117	3.262	0.234	0.474	-0.353	0.398	-0.595	0.136	0.703	1.139	1.454	0.1	0.481	-1.016	0.935	-0.168	0.247	0.241	0.081	0.43	-0.036	0.188	-4.634	0.168	-0.631	-0.417	-0.66	0.986	-1.048	0.583	-0.078	-0.228	0.346	-0.036	0.08	0.815	0.788	0.179	0.13	0.467	0.393	0.523	-0.16	0.159	0.246	0.157	0.988	-1.445	0.662	-0.105	-0.632	1.289	0.23	-0.049	-0.056	-0.195	0.945	-0.58	0.151	-0.113	0.129	0.454	0.148	1.16	0.223	1.067	0.157	0.631	1.559	-0.581	1.412	1.346	-1.403	0.251	0.255	0.029	0.305	0.314	0.709	-0.674	0.276	0.217	0.287	-1.409	0.465	1.014	0.155	1.477	-0.189	-1.261	1.175	0.213	0.66	-0.054	0.276	-0.583	0.129	-0.165	0.862	-0.607	0.153	-1.054	0.081	0.055	0.705	2.028	1.078	0.186	0.402	-1.288	-0.003	-0.068
X48153	X46283	0.774	2.183	0.076	-1.695	0.103	0.69	0.869	0.25	2.207	-1.193	0.117	-0.555	0.593	-0.039	0.292	0.303	0.654	-0.053	0.533	3.244	-0.411	0.998	-0.905	-0.398	0.525	0.713	0.253	0.435	0.271	0.835	-0.163	0.269	-0.678	0.808	-1.215	0.727	0.172	-0.261	-0.171	1.391	-0.053	1.549	0.385	-0.038	-0.266	0.914	0.001	0.176	0.333	0.32	0.803	0.245	0.337	-1.374	-0.052	0.01	0.219	1.414	1.289	0.497	1.777	0.214	0.197	0.596	-0.174	0.232	0.987	-0.719	0.085	-0.566	0.03	0.081	0.14	1.789	-0.385	0.115	-0.239	0.687	0.21	6.708	0.113	0.08	-2.043	-0.999	0.666	-6.555	1.932	-0.309	0.544	1.139	0.468	-0.494	-2.646	-1.102	-1.49	-0.125	0.298	-0.683	-1.827	-0.98	0.399	0.219	-0.169	-0.34	1.016	0.701	-0.67	-1.063	0.822	-0.737	0.069	-1.223	-2.469	0.271	-0.937	0.987	0.214	0.546	-0.441	0.118	4.041	0.083	-2.23	0.922	-0.043	-0.669	0.524	-0.271	-0.13	1.299	-0.627	-0.804	-1.6	-0.069	-1.01	-0.134	0.038	0.144	-2.608	0.199	0.835	0.209	-0.078	1.103	0.389	1.353	0.308	1.659	-0.391	0.622	0.102	0.79	0.141	0.138	-0.181	1.269	-2.767	-0.431	1.848	-0.389	4.176	-3.168	1.31	-0.124	-0.95	2.146	0.341	-0.004	-0.293	-1.239	-0.018	-0.095	0.348	-3.132	-0.283	0.342	1.315	0.271	0.74	0.217	-0.708	-0.303	0.039	0.155	0.447	0.089	1.273	-0.066	0.643	-0.029	-1.953	0.45	-0.006	-0.703	1.017	0.085	0.189	2.538	-0.122	0.443	-0.843	0.637	0.163	-0.126	1.145	-0.024	1.676	0.646	0.606	0.002	1.096	0.081	0.353	0.057	-1.037	-0.279	0.548	0.416	1.869	0.288	3.201	-1.18	1.458	0.148	-0.757	-0.07	-0.269	0.021	-0.024	-1.075	0.513	-0.067	0.646	0.092	-1.802	0.367	0.276	-2.597	0.831	-0.512	-1.654	-0.597	-0.112	0.354	0.329	0.174	-2.103	-0.3	-0.996	0.025	-0.017	0.131	-0.126	-0.02	0.519	0.658	1.042	0.872	0.757	0.081	0.427	0.191	-0.551	-1.837	2.446	0.154	-1.489	-0.992	0.187	0.05	-0.346	0.47	0.171	-0.351	0.084	0.087	0.162	0.752	0.855	0.924	0.022	-0.304	0.551	0.484	-0.006	0.453	0.317	0.047	0.182	-0.299	0.676	-0.37	-0.044	0.29	0.231	0.626	-0.447	-0.254	0.42	0.014	-0.112	0.224	-1.754	0.023	2.036	0.511	0.138	0.01	-0.956	-0.925	1.073	0.465	-0.033	-0.339	-0.193	0.326	-1.48	-0.063	0.975	-0.283	0.1	-0.711	0.232	0.075	0.032	0.833	-0.872	0.072	-0.26	0.323	-0.224	-0.527	1.397	0.156	0.277	0.212	-0.046	0.987	-0.211	0.519	1.482	1.56	0.296	0.262	0.306	-0.339	-0.636	0.142	-0.079	0.331	-0.05	0.253	0.387	0.278	0.868	0.049	-0.887	-0.557	-0.553	0.295	0.151	-0.122	-1.916	-0.215	-0.594	-0.037	0.505	-1.373	-1.321	0.066	-0.738	-0.605	0.104	-0.075	0.404	0.251	0.113	-1.182	0.488	0.263	-0.129
X48153	X46640	0.009	1.743	0.035	-0.918	-0.008	-0.799	-0.765	0.216	1.293	0.315	0.382	-0.208	-1.477	0.062	-0.439	-0.194	-1.055	-0.0	0.061	1.697	-1.13	-0.242	-0.207	-0.46	-0.022	0.316	0.483	0.754	0.792	0.752	0.651	0.43	-0.19	2.208	-0.435	-0.084	0.198	1.08	0.532	0.788	-0.185	0.25	-0.421	0.077	0.429	0.171	-0.106	0.291	-0.634	-0.576	1.403	-0.321	0.338	-0.351	-0.098	-0.142	-0.151	1.112	2.087	-1.066	1.24	-0.119	0.807	0.786	0.323	1.659	0.38	0.201	-0.033	-1.839	0.062	0.019	0.145	-1.59	-0.005	0.04	0.13	0.635	0.33	0.549	-0.016	0.053	0.376	-4.538	-0.249	-0.394	0.798	0.483	0.353	2.287	-0.797	-0.453	-0.316	1.693	-4.123	0.164	2.269	-1.244	-0.154	0.509	1.272	0.039	-0.353	-0.79	0.028	0.107	0.165	0.457	-1.231	-2.125	0.09	0.408	1.455	-0.028	0.26	1.066	0.042	1.035	-0.187	0.108	2.81	0.038	-0.994	1.078	-0.254	1.644	0.488	-0.882	0.761	-0.456	1.668	-0.112	0.213	0.157	0.495	-0.032	-0.233	0.877	-1.522	0.52	4.677	-0.321	0.187	1.384	-0.348	1.208	-0.075	0.524	1.491	-2.264	0.092	0.832	-0.011	0.098	0.059	1.918	-2.045	-0.421	0.559	-1.099	-0.302	-0.168	1.5	-0.161	0.222	-0.992	-0.004	0.093	-0.092	-0.267	0.135	0.132	0.954	-0.189	-0.552	1.59	-1.15	-0.065	-0.006	-0.215	-1.176	0.091	0.205	-0.152	1.213	0.424	2.245	-0.007	-2.132	0.122	-4.894	0.016	-0.292	-0.75	0.092	0.406	0.058	2.293	-0.246	0.231	-0.967	-0.086	0.131	0.13	-0.259	-1.829	3.737	-0.661	-0.22	-0.128	0.05	0.394	2.476	0.053	0.097	-0.067	0.046	0.456	1.068	-0.737	2.147	1.009	0.942	0.215	1.786	-0.307	-2.178	1.551	0.053	0.371	0.082	0.369	-0.556	-0.913	0.753	1.036	0.2	-1.893	0.583	0.241	-3.045	-0.677	-0.141	0.882	3.016	-0.909	-3.514	-0.642	-0.103	1.161	-0.292	0.164	0.051	0.06	0.406	-3.763	1.004	-2.372	1.152	0.633	-0.286	0.521	0.017	-0.408	-3.214	0.992	0.136	0.194	-0.251	-0.058	0.634	-0.476	0.195	0.245	0.204	-0.295	0.187	-0.078	0.328	0.055	-0.146	0.068	-1.355	0.76	-0.251	0.805	0.495	-0.053	0.065	0.189	0.745	-1.519	-0.137	0.064	-0.058	-0.461	0.835	0.245	0.765	-0.023	-0.08	0.405	1.618	-0.037	2.468	2.515	-0.266	0.117	-0.593	0.578	1.082	-0.538	0.05	0.001	0.115	1.275	-1.142	0.142	-1.793	-0.455	-0.556	0.191	0.903	0.3	-0.705	1.804	-0.218	0.053	-0.133	0.007	-0.189	0.688	-1.575	0.062	0.589	0.213	0.246	-0.26	-0.482	-0.694	1.634	-1.956	0.109	0.473	-0.17	-2.752	-0.553	-0.655	-0.43	0.221	0.659	-0.172	-1.468	-0.328	-0.762	0.031	-0.103	2.328	-0.006	1.39	-0.135	0.95	-3.132	-0.544	-0.061	-0.044	-0.441	0.306	-1.036	0.092	-1.246	-1.345	0.086	0.887	-0.649	1.137	-0.004	0.222	-0.137	-0.443	0.304
X48153	X46266	-1.363	1.696	0.119	-2.742	0.195	-1.574	-0.111	0.254	1.906	-0.002	0.32	2.259	-1.36	0.019	-0.225	0.152	-0.564	0.373	1.147	-0.44	0.075	0.015	0.057	-0.014	-0.365	0.187	-0.167	2.255	1.183	0.872	0.63	0.308	0.096	1.589	0.774	-1.931	0.131	2.027	-0.804	1.121	0.168	0.176	0.703	-0.669	0.012	0.121	0.059	0.543	-0.151	0.355	-0.925	0.853	0.282	0.085	-0.589	0.808	0.152	-2.92	0.809	0.654	1.244	-0.184	0.814	-0.687	0.286	2.403	0.582	-0.428	0.077	0.662	0.151	0.155	0.156	1.749	0.486	0.262	0.239	0.025	0.186	-1.396	0.122	0.137	-0.427	-3.133	-0.067	-1.181	-0.661	-1.155	0.455	0.889	-0.21	-0.067	0.114	-1.434	-1.083	0.412	2.047	-0.942	1.184	-0.473	0.887	1.528	0.261	0.063	0.153	-0.808	-1.798	1.032	-0.256	0.838	-0.288	-0.102	1.012	0.306	-0.155	0.607	0.561	0.512	-0.281	0.103	0.788	0.21	-0.722	1.489	0.226	1.436	0.458	-0.163	0.852	0.019	1.98	-1.205	-0.773	0.107	0.62	-0.101	-2.677	2.468	-1.564	0.132	1.453	-0.52	-0.253	1.299	-0.462	0.262	0.271	1.263	-0.04	0.293	0.322	0.533	0.127	0.014	0.134	1.46	-1.497	1.5	0.379	0.74	-0.026	1.183	1.08	-0.455	-0.136	1.15	1.728	0.364	-0.035	0.173	-0.076	0.236	0.6	-1.484	0.383	1.178	-0.663	-0.003	-0.127	0.062	-1.496	0.055	0.276	0.301	0.852	0.816	0.187	0.122	-1.636	-0.111	0.34	0.264	0.065	-0.299	0.147	0.247	0.393	2.645	-0.192	1.053	-1.303	0.389	0.12	0.31	0.396	1.402	-0.242	-0.323	0.37	0.213	-0.726	0.32	-0.668	-0.028	0.122	-0.295	0.503	-0.251	1.41	-1.404	2.645	0.444	-1.635	0.251	0.045	-0.646	-0.43	1.467	0.245	-0.606	0.489	0.148	-0.144	-0.85	-2.144	0.694	0.245	-1.107	-0.241	-1.139	-0.8	-0.644	0.279	1.252	1.656	-0.02	-0.471	-0.126	1.118	0.715	0.315	0.144	0.152	0.218	0.972	-4.808	1.312	0.12	0.884	0.48	0.361	0.54	-0.04	0.344	0.456	1.995	-0.494	-0.35	0.032	0.146	2.544	-0.016	0.52	0.059	0.414	-0.411	0.22	0.646	0.261	0.623	-0.44	0.43	-0.306	0.907	-0.174	0.343	0.473	-0.042	0.216	-0.19	0.72	-3.984	0.111	-0.459	-0.038	0.141	0.316	0.063	0.775	0.091	-0.368	0.163	0.743	0.111	-0.273	1.444	-0.336	-0.004	0.396	0.078	0.758	0.385	0.105	0.217	0.814	1.794	-0.051	0.097	0.471	-0.292	0.207	-0.558	-0.824	0.162	-0.573	1.198	-0.658	0.143	0.099	0.391	0.128	-0.042	0.005	-0.01	-0.764	0.169	0.731	1.073	-0.689	2.334	1.119	-2.326	0.271	0.254	-0.027	1.412	0.226	-0.087	-0.144	0.305	0.251	-0.33	-1.334	0.472	0.313	0.016	0.014	-2.218	1.756	2.295	0.142	0.37	0.243	0.016	0.137	-0.076	-0.173	0.798	-0.92	0.15	-0.62	1.161	0.074	0.116	1.705	0.805	0.187	-1.278	-0.013	0.717	0.462
X48153	X46977	-0.257	0.026	-0.239	-1.471	0.124	1.416	0.213	0.147	0.268	-0.805	0.138	0.161	0.029	0.143	-0.198	-0.052	0.088	0.275	-0.796	-0.927	0.19	0.275	0.224	0.77	0.133	0.2	0.092	0.514	-0.238	0.314	0.358	0.273	-0.682	-1.419	-0.272	0.735	0.117	0.212	-0.202	1.099	0.117	0.414	0.222	0.174	1.263	-0.055	0.035	0.367	-0.036	0.242	-4.784	0.175	0.101	-1.728	0.189	0.103	-0.053	0.301	0.376	0.71	1.808	0.128	0.509	-0.414	0.302	-0.02	0.522	0.139	0.13	1.63	0.136	-0.847	0.02	2.054	-0.084	0.15	0.386	0.191	0.138	-1.566	0.103	0.134	1.183	0.354	0.109	0.682	-0.397	0.088	0.013	0.775	0.06	0.831	0.173	0.734	0.851	0.491	6.39	-0.802	1.203	0.638	-0.542	2.801	0.155	0.032	0.547	0.201	0.027	-0.775	3.37	-0.413	0.372	-7.317	0.337	0.356	0.112	-0.374	0.7	-0.219	-2.018	0.052	0.424	-0.476	-0.197	2.647	-0.13	-0.061	0.532	-0.224	-0.045	-0.583	0.862	0.09	1.064	0.543	0.273	0.156	0.493	0.902	0.331	-7.682	-0.413	-0.717	-0.08	1.572	0.19	0.224	0.172	0.039	-3.178	1.031	-0.52	-0.14	0.028	0.185	0.117	1.3	-0.286	-0.313	0.497	0.611	1.221	0.139	-5.599	0.103	-0.544	1.095	-0.274	0.249	0.101	0.106	0.073	0.424	-0.127	0.228	0.03	1.306	-0.126	0.297	0.707	0.203	0.241	0.312	0.079	0.24	-0.607	0.821	-0.212	0.136	1.299	0.632	0.924	-0.089	0.055	-0.29	0.533	0.335	0.961	2.647	0.154	0.565	-0.299	0.436	0.171	0.342	-1.711	1.273	4.178	0.794	0.531	0.175	0.317	-1.925	6.628	0.136	-0.925	-0.148	0.745	0.56	-3.215	0.071	1.94	0.096	0.911	0.248	0.581	0.101	0.134	-0.391	0.251	0.303	-0.019	0.146	-0.86	-0.175	0.386	0.141	0.238	-0.018	-2.595	-0.503	0.126	0.063	-0.041	-0.121	0.517	0.182	0.395	0.344	-0.609	-0.599	0.49	0.093	0.24	0.167	-0.559	2.174	1.517	0.525	0.38	1.071	0.245	-0.225	0.761	-0.6	1.544	1.145	0.364	1.194	0.073	-0.001	-0.747	1.469	0.145	0.043	-0.071	0.392	0.128	0.565	0.699	0.632	0.102	-0.269	0.588	0.296	0.255	0.112	-0.066	0.45	-0.054	-0.127	0.068	-0.172	0.071	-1.134	0.187	0.334	0.18	-0.419	0.646	0.132	0.15	0.148	1.764	0.119	-5.515	3.842	-0.093	0.12	0.223	-0.446	0.703	0.367	0.026	-0.176	0.325	0.061	-1.671	-0.155	-0.493	-0.028	0.243	-1.261	-0.192	0.148	-0.181	1.066	-0.674	0.125	0.208	-0.22	-0.063	-0.518	0.908	0.204	1.218	0.205	-0.645	-0.84	-1.473	-0.078	1.92	1.052	0.165	0.177	-0.174	0.027	-0.334	0.006	0.636	0.316	0.115	0.295	0.465	0.517	-0.437	0.056	-0.252	1.122	-0.173	-0.479	0.159	0.104	0.284	-0.413	0.501	-0.019	0.266	0.231	-0.054	0.14	0.081	0.124	0.113	-0.014	0.978	-0.031	0.189	-0.388	0.062	0.632	0.101
X48153	X47800	1.06	1.607	0.187	-1.716	-0.404	0.198	0.759	-0.425	1.444	-1.482	0.318	0.098	0.135	-1.483	-0.425	0.312	0.346	0.397	-1.347	-1.006	-0.596	0.618	0.347	0.753	0.431	0.483	-0.408	-0.318	0.315	0.52	0.557	0.16	0.265	-5.004	0.64	1.852	0.362	-0.478	0.103	0.116	0.333	0.261	-0.019	0.12	-0.01	0.257	0.327	0.214	0.307	0.038	-0.95	-0.334	0.324	0.517	-0.329	0.484	0.34	0.114	0.903	-0.314	0.41	0.273	0.492	0.183	0.441	-0.119	0.756	0.105	0.316	1.558	-0.031	-0.101	0.23	2.772	-0.925	0.421	0.208	0.321	0.141	4.479	0.159	0.033	1.869	1.578	-0.098	2.447	2.037	0.453	0.239	0.854	0.478	-0.063	0.992	-0.333	1.316	0.215	0.991	1.819	0.179	0.473	0.164	-0.066	0.184	0.229	0.043	0.955	0.23	1.834	1.099	3.073	0.068	1.489	-0.125	0.447	0.608	0.937	0.492	0.244	-0.402	0.233	-0.153	-2.423	-0.007	2.447	-0.562	2.1	0.597	0.581	0.023	0.379	1.082	0.007	1.442	-1.49	0.082	0.17	1.148	0.695	0.588	0.045	-1.565	-0.61	0.023	0.597	0.437	0.325	0.105	1.055	-3.33	1.118	0.204	0.209	0.28	0.303	0.289	1.044	0.132	-0.573	0.926	0.711	2.447	-4.807	0.944	-0.018	0.247	1.49	0.74	0.405	0.207	-0.048	-0.905	0.488	0.121	-0.309	0.134	1.555	0.727	0.682	0.664	0.393	0.005	0.094	0.347	0.288	0.456	0.643	0.311	0.317	-0.022	-0.401	2.447	0.253	-0.038	0.695	1.39	0.41	-0.044	0.977	0.338	0.62	0.35	2.0	0.171	0.377	0.88	0.665	-2.056	1.007	0.62	0.351	0.311	0.345	0.846	-0.062	-0.255	-0.036	0.236	0.389	-0.184	0.995	1.77	0.256	0.529	-0.652	-0.563	-0.763	0.392	0.125	-0.015	0.64	0.378	0.424	0.399	0.485	1.231	0.584	0.337	0.544	0.271	-0.008	0.21	0.105	-0.873	0.455	0.969	0.21	0.19	0.35	0.183	-0.503	0.254	0.287	0.51	0.279	0.307	2.03	0.961	0.451	0.501	0.385	0.422	-0.19	-0.066	-0.547	2.261	0.526	-0.486	1.266	0.117	0.27	0.126	1.28	0.159	-0.144	-0.089	0.346	0.352	1.072	0.717	1.192	0.289	1.005	1.084	0.664	0.401	0.449	0.565	0.268	0.111	-0.055	-0.493	2.447	0.242	-2.612	0.408	0.432	0.485	-0.521	0.792	0.311	0.356	0.122	1.076	0.316	0.153	1.604	0.107	0.31	0.084	0.764	1.02	0.547	-0.009	0.106	-1.26	0.024	-0.153	0.219	0.777	0.584	0.677	-2.159	0.384	0.273	-0.148	1.302	-0.774	0.28	0.508	0.234	0.479	-0.965	0.884	0.381	1.808	0.344	0.359	0.949	-0.5	-0.808	1.874	1.324	0.205	0.141	-0.298	-0.235	0.332	0.111	0.995	0.427	-0.324	0.533	1.565	0.563	0.331	0.233	0.914	1.875	0.905	0.324	0.241	-0.471	-0.469	0.321	-0.021	0.215	0.47	0.555	0.451	0.137	0.77	-0.435	-0.071	-0.17	0.632	-0.932	0.246	-1.142	0.394	0.434	-1.929
X48153	X46666	-0.087	-0.742	0.065	0.189	0.005	3.21	1.051	0.002	-0.935	-1.456	0.026	-0.729	-0.179	0.033	0.351	-0.024	-0.047	-0.047	-0.721	-0.66	-0.461	0.296	-0.09	-0.533	1.925	-0.562	-0.533	0.972	-0.758	0.543	0.474	-0.114	-1.557	-0.786	0.015	3.205	0.045	-0.521	0.016	-0.181	0.03	-0.629	-0.133	0.118	2.423	-0.436	-0.0	0.178	-0.201	-0.373	1.163	-0.508	-0.122	0.104	-0.144	-0.16	-0.434	-0.202	-0.469	-0.849	1.798	0.605	1.241	-0.401	0.201	-0.914	-0.001	0.402	0.005	-1.58	-0.009	-0.058	-0.254	0.53	-0.417	-0.314	-0.018	1.295	-0.069	0.755	-0.047	-0.006	-1.416	-0.732	0.425	1.132	-1.387	-0.02	-0.222	0.783	0.323	0.951	1.507	2.401	0.958	0.113	0.073	1.787	-0.146	-0.867	0.333	-0.56	-0.239	-0.729	-0.082	0.728	-0.998	-0.302	0.205	-1.51	0.116	1.658	-0.328	-0.044	0.236	-1.056	-0.107	-0.919	0.405	-0.042	3.749	-0.937	-0.815	0.953	-0.176	2.978	0.489	0.893	-0.742	-0.75	-2.508	1.371	-0.584	-1.118	-0.453	0.022	-0.022	-0.884	-0.28	0.436	-0.554	-0.45	-0.19	0.473	0.787	-0.091	-0.226	-0.814	1.515	1.447	-0.064	-2.103	-0.074	0.158	0.031	0.851	0.86	-0.186	0.365	-1.04	0.281	-2.889	0.878	0.514	-0.272	1.55	-0.862	0.033	0.098	0.05	0.241	-0.634	-0.435	-0.008	0.083	0.338	-0.756	0.298	0.42	0.319	1.123	0.5	0.167	-0.05	-1.741	0.242	0.216	-0.048	0.042	-0.373	0.574	-0.31	-0.251	-0.642	-0.92	0.149	0.257	1.787	0.462	1.351	-0.019	0.575	0.081	-0.405	1.127	0.995	-2.737	1.227	0.725	-0.134	-0.009	0.375	-1.857	-0.002	-1.502	-0.406	0.567	-0.443	-0.909	0.45	0.795	0.628	1.057	-0.15	-2.415	-0.083	-0.183	-1.255	-0.2	0.351	-0.141	0.092	0.459	-0.138	1.613	-0.715	0.033	1.006	-0.001	-0.149	-0.738	-0.027	-0.993	0.645	-0.532	0.081	0.661	0.289	0.893	-0.95	0.311	-0.578	0.082	-0.232	0.473	0.903	0.848	-0.907	0.069	-0.354	0.124	0.055	1.104	-0.426	1.787	-1.552	0.481	-2.096	0.872	-0.003	-1.36	0.851	-0.078	-0.212	-0.651	0.83	0.065	0.891	-0.004	-4.271	0.333	-0.278	0.619	0.16	0.097	-0.011	0.475	-0.415	-0.17	0.75	0.252	0.81	-0.085	-1.551	-0.287	0.4	0.121	-0.606	0.759	0.368	0.042	-0.291	1.787	0.062	1.787	-1.526	0.035	-0.191	-0.452	-0.996	0.885	-0.056	-0.088	-0.33	0.035	-0.88	-1.5	0.251	0.055	-0.645	0.213	-0.151	-2.496	0.181	-0.353	1.176	-0.218	0.017	0.086	-0.377	0.46	-0.664	0.138	0.112	-0.082	0.023	-0.64	1.167	-1.07	-1.124	1.667	1.787	-0.222	0.016	-0.586	0.828	-0.067	1.672	0.114	0.229	-0.086	0.452	0.442	-0.692	0.634	0.214	-0.711	1.787	-5.235	-0.922	-0.029	0.044	0.479	-0.378	0.298	-0.014	0.217	0.611	0.244	0.073	0.124	-1.015	-0.071	-0.118	0.327	0.295	0.069	-1.257	0.809	0.053	-0.225
X48153	X47802	-1.945	1.149	0.175	-1.686	0.217	-1.101	0.562	0.275	0.636	-0.2	0.298	1.057	-1.006	0.167	-0.197	0.257	1.097	0.238	0.499	0.624	-0.365	0.638	0.156	2.351	-0.016	0.328	0.337	1.581	0.509	0.633	0.533	0.315	0.393	2.973	0.961	0.13	0.279	1.048	0.044	0.982	0.108	0.047	-0.096	0.557	-0.079	0.552	0.013	-0.674	-0.829	0.494	0.143	-0.145	0.334	0.82	-0.53	0.633	-0.047	1.504	0.862	0.296	0.354	0.32	0.805	0.598	0.182	1.829	0.57	-0.257	0.181	0.273	0.183	0.2	0.222	0.471	0.181	0.183	0.297	0.112	0.308	2.315	0.253	0.081	-3.833	-1.793	0.894	0.068	1.231	-0.422	0.263	0.516	0.619	-1.975	1.259	-0.596	-1.271	0.843	2.907	-4.37	-0.162	-1.231	1.234	1.522	0.28	-0.691	1.013	-0.009	0.877	1.265	-1.837	-2.964	0.625	0.139	0.048	0.065	0.764	1.478	0.488	0.23	0.55	0.138	2.207	0.454	-0.049	1.151	-0.11	-0.226	-0.024	-0.123	1.222	-0.273	2.351	0.331	-1.381	0.406	-0.312	0.05	-1.862	1.87	0.17	0.116	1.325	0.38	0.21	0.222	-0.299	0.674	0.25	0.68	-0.332	-0.203	0.241	0.744	0.185	0.227	0.12	2.351	0.347	1.005	0.748	1.072	0.126	-0.704	1.275	0.576	0.071	-0.976	0.134	0.215	0.163	-0.109	0.236	0.182	0.906	-0.399	-0.154	0.142	-1.504	-0.913	-0.074	0.381	-0.764	0.304	0.278	-0.108	0.884	-0.17	1.272	0.212	-0.052	0.287	-3.567	0.268	-0.465	-0.344	-0.117	0.337	-0.459	0.214	0.126	0.081	-1.185	1.196	0.167	0.324	-0.37	-0.107	1.057	0.162	0.479	0.111	0.716	0.06	3.287	0.173	1.357	0.319	0.56	-0.209	1.371	0.091	1.277	0.936	0.622	0.214	1.164	-0.019	-1.366	1.302	0.245	-0.282	0.206	0.374	-1.017	-0.0	-0.888	0.689	0.221	2.351	0.298	-1.204	-2.877	0.252	0.496	1.892	0.972	-0.633	-3.054	0.102	0.941	1.36	0.544	0.164	-0.262	0.3	0.979	-3.12	2.351	0.152	1.1	0.684	0.36	0.849	1.399	-0.458	0.012	0.926	-1.718	-0.261	0.102	0.042	-0.192	-0.266	0.117	0.209	0.166	-0.854	-0.071	0.714	0.21	1.11	-0.598	0.198	0.023	0.81	-0.545	0.692	0.375	-0.72	-0.251	0.483	-0.381	-0.483	-0.348	0.976	0.111	-0.757	0.889	0.107	0.12	0.18	-0.394	0.357	2.351	-0.176	2.351	3.571	-0.017	0.038	-0.981	0.442	0.977	-0.213	0.079	-0.138	1.546	1.287	-0.047	0.244	-2.406	-1.084	-0.231	0.047	1.644	0.368	0.05	2.17	-0.853	0.178	-0.238	-0.117	0.56	-0.195	0.466	0.405	0.014	0.165	0.365	2.351	0.012	0.811	1.031	-3.036	0.239	0.406	0.292	-1.969	-1.081	0.198	-1.403	0.362	0.415	-0.246	-0.471	0.183	-0.394	0.23	-0.366	0.762	1.382	1.329	0.236	0.449	-3.205	0.413	-0.015	0.143	-0.433	-0.382	-1.81	0.118	-1.218	1.875	0.023	0.898	2.351	0.312	0.236	1.339	-0.718	0.465	0.356
X48153	X47013	-1.303	0.147	-0.043	-1.476	0.15	0.16	0.096	0.178	1.102	-0.897	-0.402	1.954	-0.576	0.029	0.023	0.113	0.476	0.146	1.166	-3.581	-0.282	0.094	-0.138	2.597	-0.224	0.181	-0.125	-1.935	0.687	0.647	0.18	0.263	0.806	-3.556	0.244	-0.932	0.136	1.428	-1.065	0.877	0.213	-0.063	-0.065	-0.252	0.295	0.008	0.003	0.15	0.088	0.913	-3.069	0.541	0.045	1.381	-0.46	0.872	0.133	-2.494	-0.247	1.497	0.114	-0.194	-2.766	-0.823	-0.154	0.627	0.55	-0.727	0.037	-2.423	0.053	0.075	0.059	3.087	0.779	-0.028	-0.532	-1.039	0.1	-1.238	0.024	0.034	-2.842	-1.403	0.217	0.652	-0.238	-0.728	0.083	0.351	0.459	0.54	-2.238	-0.206	0.597	1.213	1.69	1.395	0.928	-0.252	-0.328	1.485	0.138	0.035	0.752	-0.617	-1.529	0.645	0.224	1.229	-0.054	0.002	-0.168	0.042	-0.443	-1.065	0.609	-0.371	-1.741	0.047	-0.141	0.29	-0.747	2.597	-0.058	0.161	-0.096	-0.28	0.175	0.004	1.444	-0.817	0.206	0.433	-0.021	-0.034	1.212	1.608	-1.087	-0.352	-0.391	-0.342	-0.046	1.586	-0.219	0.059	0.107	1.03	0.331	0.364	-0.408	1.251	-0.069	0.068	0.053	0.581	-0.864	0.912	-1.26	0.433	-1.229	0.367	0.633	-0.326	-0.43	0.286	0.101	0.132	-0.026	-0.034	0.138	0.321	0.104	-1.198	0.184	0.593	-0.125	-0.861	0.266	0.125	-0.953	0.143	-0.018	0.105	-0.614	0.829	-0.053	0.002	0.962	-0.239	0.898	0.428	0.149	-0.092	-1.301	-0.004	0.961	0.02	-0.227	0.621	-0.755	-0.09	0.184	0.383	0.122	1.843	-0.064	0.272	0.19	0.155	-0.09	0.26	0.37	-0.016	0.548	-0.225	0.648	0.377	0.31	-1.185	2.597	0.557	-0.857	0.2	1.987	-0.019	1.134	-1.921	0.081	-0.137	0.824	-0.49	-0.643	-0.309	-3.19	0.487	0.285	-1.0	-0.604	-0.957	-1.523	-0.225	-0.287	0.561	2.883	-0.891	1.453	-0.046	1.558	-0.328	0.681	-1.044	0.009	0.05	0.169	-0.029	-0.007	0.378	0.667	-2.384	0.17	0.072	-2.327	1.103	1.315	1.071	-0.327	-2.594	0.92	-0.026	-1.457	0.34	0.351	0.031	0.214	0.256	0.228	0.465	0.781	0.245	0.032	-0.056	-0.999	0.637	0.027	-0.131	0.413	0.296	0.166	-0.216	-0.041	-1.437	0.13	-1.614	0.066	0.051	-0.149	0.681	1.205	0.075	-0.328	0.197	0.812	0.074	-3.393	1.144	0.027	-0.154	0.994	-1.977	0.793	0.653	0.109	-0.172	0.763	1.573	-0.708	0.583	1.686	0.065	1.501	-0.642	-0.823	0.045	-0.34	-0.449	-0.133	0.038	0.033	0.445	-0.144	-1.151	1.463	-1.063	1.337	0.228	0.297	1.572	-1.273	2.178	0.958	-2.318	0.038	-0.136	0.584	0.853	0.607	1.171	0.351	-0.018	-0.216	0.075	-1.606	0.622	0.842	0.01	0.285	-3.168	1.348	2.826	0.243	-0.056	-0.368	0.414	0.288	-0.134	0.145	-0.475	0.532	-0.135	-0.319	3.661	0.088	0.717	1.838	-0.477	0.111	0.024	-0.438	0.589	0.084
X48153	X46673	-0.334	1.942	-1.183	0.067	0.107	0.059	1.227	0.141	-0.706	-0.482	0.106	-0.517	-0.388	0.111	0.129	-0.028	-0.244	0.164	0.593	0.504	-0.723	0.096	0.192	0.524	0.002	0.111	-0.152	1.593	0.693	0.508	-2.612	-0.087	0.13	0.025	0.336	-0.08	0.13	0.573	-0.809	-0.106	0.104	0.102	0.108	0.9	2.77	0.117	-0.059	0.186	-0.813	-0.363	0.395	0.037	0.245	0.009	0.323	0.184	0.043	-0.047	0.422	2.118	-0.421	1.477	-2.965	1.505	0.213	1.565	-0.013	-0.649	0.079	-0.985	0.114	0.066	0.177	4.45	-0.074	0.213	0.079	-0.005	0.161	-1.471	0.203	0.08	-0.433	-0.766	-0.582	2.555	0.109	-0.194	0.035	-2.874	-0.065	0.593	1.073	-0.183	0.591	0.349	-0.108	-1.648	0.889	0.082	-0.253	0.558	-0.02	0.258	0.54	1.824	0.264	0.382	-1.351	-0.393	0.189	1.618	-0.566	0.177	-0.591	0.144	0.076	-0.08	-0.343	0.064	-1.008	-0.09	1.328	0.829	-0.071	-0.791	0.073	0.159	0.878	-0.379	2.007	-0.273	-3.829	-0.018	-0.373	0.109	-0.835	1.418	-0.62	0.095	-0.343	-0.363	-0.099	-1.452	0.281	0.63	0.292	0.115	0.715	0.384	0.093	0.301	0.073	0.085	0.097	-1.855	0.528	0.448	-0.398	0.667	0.668	1.348	1.369	-0.003	0.266	0.37	0.175	0.093	0.089	-0.119	-0.028	0.053	-0.116	-0.248	-0.102	0.295	-0.046	-0.446	0.484	0.226	-0.4	0.111	0.241	-0.433	0.601	0.396	-0.006	0.107	0.776	-0.208	2.555	0.16	-0.331	-0.218	-3.693	-1.041	-0.28	0.398	-0.092	1.275	-0.676	0.041	0.163	0.063	0.939	0.716	-0.57	-0.256	-0.08	0.101	0.595	0.297	0.028	0.078	3.873	-0.703	0.405	-0.235	0.177	-0.276	2.183	0.523	0.053	0.235	-0.438	0.066	-0.517	-0.7	0.144	0.809	0.217	0.032	0.316	-0.129	0.658	0.148	0.219	-0.144	0.473	-1.025	0.92	-0.546	0.196	0.002	0.326	0.199	-1.013	0.501	-0.366	-0.105	0.222	0.018	-0.106	0.016	0.208	2.555	1.077	0.577	0.59	0.021	0.41	0.653	-0.075	0.043	1.598	0.71	0.468	0.374	0.026	0.069	0.004	0.196	-0.167	-0.167	-0.016	0.176	-0.029	0.723	-0.651	0.725	-0.12	0.048	-1.423	0.387	0.225	0.366	-0.852	-0.221	0.162	0.243	0.438	0.111	-0.068	-1.202	0.224	0.482	0.69	-0.137	0.154	0.115	-0.021	-1.492	1.474	-0.028	1.34	-0.623	0.057	-0.141	-0.227	-0.06	0.773	0.305	0.124	-0.286	0.458	0.456	2.555	0.755	0.095	-0.115	0.444	-1.038	-1.52	0.118	-0.586	-0.197	-0.408	0.082	0.098	0.665	-0.184	0.289	1.378	0.325	-1.887	0.199	0.093	0.671	-0.888	0.954	1.608	-0.163	0.204	0.574	-0.253	-0.821	-0.095	0.128	0.176	-0.501	0.054	0.119	-0.872	-0.265	0.25	0.096	-0.197	0.637	-1.444	-0.809	0.182	0.298	0.871	0.914	0.109	0.014	0.14	1.236	-0.785	0.13	-0.289	0.122	0.13	0.837	1.894	0.199	-0.155	-0.484	0.22	0.309	0.055
X48153	X47804	-1.344	1.426	0.027	-2.331	0.205	-0.482	0.262	0.27	0.203	-0.26	0.326	-0.334	-0.562	0.16	-1.209	0.127	0.974	0.31	0.636	0.988	-0.498	0.563	0.095	0.739	0.167	0.395	0.776	1.662	0.59	0.589	0.594	0.442	0.196	1.909	0.352	0.939	0.105	1.038	-0.646	1.027	0.032	-0.789	0.25	0.534	0.671	0.342	-0.08	0.484	-0.617	0.648	0.626	0.079	0.321	0.459	0.258	0.6	-0.148	2.746	0.92	-0.247	0.772	0.451	1.457	0.757	0.188	2.488	0.709	-0.222	0.12	-0.876	0.188	0.135	0.239	0.957	0.277	0.281	0.38	0.845	0.311	3.144	0.224	0.163	-4.736	-1.091	0.009	0.621	0.761	0.064	0.407	1.278	0.806	-1.244	1.577	0.544	-0.64	0.979	2.439	-8.949	-0.512	-0.915	1.755	1.909	0.349	-1.101	1.07	0.471	0.664	-0.013	-1.499	-2.729	0.6	0.226	0.11	0.07	0.952	1.766	0.349	0.866	0.365	-0.315	1.715	0.54	0.172	0.88	-0.036	-0.831	0.373	-0.047	1.12	-1.055	2.671	0.692	-1.085	0.222	0.219	0.108	-1.161	2.043	-0.338	0.364	3.069	-0.029	0.242	0.558	-0.236	0.95	0.256	-0.031	-0.777	-0.402	0.324	0.586	0.221	0.214	0.099	1.673	-0.267	0.832	-0.228	0.887	1.01	-0.026	1.27	0.487	0.081	-0.435	-0.18	0.287	0.147	-0.349	0.235	0.327	0.775	-0.419	-0.307	0.038	-0.409	-0.488	-0.036	0.429	-0.274	0.344	0.269	0.242	1.226	-0.346	0.179	0.187	-0.558	0.049	-3.624	-0.13	-0.33	-0.733	0.195	0.354	-0.105	0.992	-0.312	0.492	-1.42	1.435	-0.01	0.334	-0.557	-0.473	1.321	0.087	0.278	0.109	0.762	0.429	6.139	0.184	0.833	-0.38	0.466	0.141	0.922	-0.259	2.194	0.93	1.04	0.248	1.208	-0.594	-3.483	0.743	0.271	0.017	0.188	0.381	0.001	-0.093	0.238	0.719	0.201	0.758	0.386	-1.033	-0.064	0.635	0.838	0.482	0.159	0.282	-0.619	0.133	-0.274	0.924	0.536	0.273	0.092	0.034	1.134	-1.033	1.68	-0.994	0.96	1.3	0.18	1.229	1.458	-1.153	0.427	0.793	0.146	0.337	-0.179	0.197	-0.806	0.942	0.106	0.009	0.182	-0.557	-0.09	0.348	0.378	0.875	-0.714	-0.414	0.78	0.862	0.082	0.576	0.365	0.124	-0.394	0.436	-0.495	0.908	-0.179	-0.066	0.021	-0.724	0.915	-1.067	0.37	0.205	-0.028	0.406	2.35	0.199	1.587	2.845	-0.209	0.241	-1.375	0.256	1.172	-0.844	-0.029	-0.067	0.388	1.113	-0.03	0.333	-1.34	-0.609	-0.582	0.429	1.242	0.365	0.134	0.326	-0.84	0.133	-0.004	-0.218	0.56	-0.588	1.516	0.301	-1.936	0.114	0.484	2.214	0.72	-0.491	1.442	-2.308	0.288	0.515	-0.09	-2.186	-0.682	0.317	0.004	0.248	0.448	-0.001	-1.361	-0.021	-0.414	0.231	-1.13	1.087	0.325	0.768	0.239	0.585	-2.382	-0.163	0.137	0.213	-0.38	0.175	-1.49	0.061	-1.535	1.011	0.091	0.781	1.487	-0.107	0.207	0.47	-0.043	0.346	0.458
X48153	X46681	-1.718	-0.094	0.053	0.896	0.182	-0.458	-0.795	0.262	1.01	1.759	0.138	1.332	0.014	0.171	0.803	0.324	0.547	0.241	1.316	-0.778	0.716	0.056	0.182	0.025	0.216	0.329	0.588	-1.935	0.241	0.197	0.524	-0.012	0.681	0.045	1.076	0.827	0.303	1.024	0.355	0.575	0.188	1.977	-0.001	-0.283	-0.36	0.709	0.147	0.513	-0.274	-0.087	-1.138	1.407	0.29	-1.537	0.029	-0.247	0.295	-2.746	0.745	0.728	0.56	-0.206	-2.463	-0.243	-0.31	-0.088	0.745	0.165	0.108	0.962	0.133	0.13	0.197	0.949	0.725	-0.571	0.105	-0.421	0.33	1.397	-0.097	0.124	-4.96	1.395	-0.333	0.836	1.144	0.429	-0.067	-2.199	-0.456	-0.196	-3.143	-4.369	-0.224	0.931	1.844	1.925	0.517	-0.57	1.334	2.614	0.603	0.451	1.168	-0.456	0.932	2.0	3.353	-0.534	0.654	0.804	2.45	0.167	-0.581	0.907	0.362	0.226	-0.821	0.167	2.064	0.42	0.098	1.993	0.341	0.593	0.138	0.014	0.562	0.05	0.25	-0.566	0.498	0.422	0.222	0.145	-1.479	-1.799	0.517	-0.063	0.379	0.263	0.062	-0.029	-0.119	0.984	0.019	1.613	-3.298	0.958	-0.088	1.038	0.207	0.224	0.136	1.347	0.394	1.194	0.364	0.28	1.097	-2.099	1.181	0.031	0.249	1.136	1.448	0.306	-0.262	0.013	0.328	0.447	0.867	0.23	-0.292	1.266	1.759	-0.185	0.093	-0.031	-1.191	0.367	0.064	0.175	1.346	0.775	1.16	-0.089	-0.069	0.419	-3.474	0.323	0.288	0.067	1.974	0.18	0.19	-0.735	-0.279	0.194	-0.497	-0.003	0.204	0.298	-1.009	0.26	2.642	0.431	-0.583	0.077	0.36	-0.077	2.689	0.056	-1.157	0.295	0.612	0.389	0.193	-1.304	2.114	0.23	-2.711	0.249	0.616	-0.087	-0.435	0.552	0.26	-0.326	0.458	0.32	0.533	-0.116	-1.172	0.82	0.239	-1.615	0.014	-1.373	-2.56	-0.247	0.357	1.302	0.722	0.348	-0.725	-0.29	0.815	1.305	0.378	0.265	0.686	0.25	-0.175	-6.032	0.535	0.786	1.061	-1.81	-0.017	0.034	2.021	-0.665	0.366	0.23	-0.201	-0.812	0.014	0.167	0.874	-2.494	0.39	-0.317	0.716	-0.44	-0.001	-0.708	0.73	0.971	0.23	0.951	-1.433	0.811	0.202	0.435	0.307	0.149	0.571	0.375	0.864	-1.226	0.24	1.934	0.3	1.069	0.828	1.977	0.725	0.012	-0.366	0.16	-1.133	0.121	-1.538	1.258	0.358	0.219	0.126	-0.863	1.011	-0.829	0.136	0.267	-0.854	0.779	-1.634	0.456	-1.748	-0.689	-0.037	1.149	0.71	0.282	0.616	-0.982	-0.522	0.155	0.07	0.967	0.043	-0.046	-0.433	0.2	0.379	0.173	0.215	1.537	2.12	2.067	-1.6	0.165	0.276	0.484	0.411	-0.074	-0.13	-0.371	-0.44	0.278	0.273	-0.272	-0.49	0.799	-0.116	0.046	1.487	1.098	-1.379	0.693	0.189	0.642	0.511	0.18	-0.346	0.074	0.291	0.177	-0.676	0.153	-1.234	3.026	0.173	0.092	0.675	1.216	0.09	0.96	1.27	0.15	0.294
X48153	X46511	1.459	0.983	0.129	0.633	-0.094	0.036	0.19	0.298	0.851	-0.668	0.334	-0.259	-0.369	0.193	0.455	0.328	1.496	0.393	0.437	2.468	0.599	-0.192	0.246	-0.593	0.174	-0.421	0.222	-1.464	-0.3	0.386	0.199	0.32	0.014	0.39	-2.263	1.353	-0.184	-0.026	-0.371	-0.13	0.126	0.786	1.733	0.753	0.378	0.691	-0.008	0.45	0.417	0.341	0.644	-0.528	0.335	0.191	0.224	0.461	0.234	0.289	0.556	0.835	0.792	-0.01	2.069	-0.365	0.235	0.431	0.666	0.247	0.128	-0.335	0.132	0.245	0.184	2.447	0.383	0.316	0.111	-0.374	-0.979	-4.08	0.227	0.136	-0.002	0.463	0.551	0.13	0.823	1.082	-0.527	0.141	-0.222	1.204	0.77	-5.857	0.633	0.958	1.125	1.914	1.697	-0.343	-0.542	0.694	0.453	0.509	1.044	-0.007	0.166	0.187	-1.034	-0.861	0.521	1.674	1.098	0.246	-0.173	0.113	0.226	0.515	-0.146	0.225	0.639	0.352	-0.198	1.82	-0.107	-0.534	-0.23	-0.092	0.305	0.143	1.322	0.186	0.884	-0.66	-0.115	0.198	1.041	0.325	0.926	-0.036	-0.144	0.394	0.177	0.411	-2.941	0.034	-0.081	0.959	0.377	1.272	0.223	0.671	0.113	0.168	0.241	1.081	-0.691	1.649	0.073	0.37	1.86	1.001	0.636	0.217	0.344	0.692	1.682	0.386	-0.065	-0.242	0.312	0.489	0.105	1.372	0.299	-0.495	1.056	0.011	0.068	0.341	1.156	0.449	-0.147	0.347	-0.528	0.265	-0.937	0.09	1.114	0.478	1.643	0.359	0.337	0.817	0.78	0.196	0.441	1.216	0.298	0.984	-1.301	1.273	0.247	0.236	0.629	0.145	0.248	1.168	0.561	-0.25	0.228	0.209	0.72	0.212	0.681	-0.061	0.834	0.771	0.457	0.023	2.691	0.523	0.586	0.291	1.109	0.259	-0.347	1.186	0.205	-1.494	0.168	0.338	0.716	-0.223	0.815	0.219	0.249	-0.285	0.445	2.425	1.54	-0.279	0.374	0.362	-1.599	-0.05	2.453	0.116	0.137	-0.275	-0.557	0.026	0.565	0.255	-0.112	1.397	-1.383	-4.473	1.018	0.079	0.383	-0.263	0.173	-0.051	1.397	1.154	-1.656	2.645	-0.227	0.237	-0.487	1.387	0.382	0.515	0.638	0.144	0.178	0.294	0.866	1.017	0.389	-0.895	0.249	0.5	0.278	-0.173	0.565	0.316	0.569	0.068	0.437	-1.827	0.277	-0.76	0.306	1.278	-0.244	-0.099	0.696	0.264	-0.374	0.332	-1.06	0.245	0.373	1.524	-0.257	0.27	0.139	0.552	0.767	0.46	0.196	0.367	0.036	0.299	-3.46	-0.449	1.867	-0.049	0.4	-0.577	-0.311	0.157	-1.339	2.27	0.558	0.133	0.186	-0.495	-0.401	-0.305	2.157	0.0	1.48	0.246	0.234	-1.168	0.05	-1.447	1.51	-0.059	0.181	-0.153	0.317	0.85	-1.515	0.564	1.305	0.392	-0.088	-0.325	0.763	0.563	0.585	0.037	0.482	0.983	-2.713	-1.299	0.288	0.557	0.161	0.407	0.876	-0.003	-0.354	-0.773	-0.1	0.211	-0.717	-2.894	0.195	-0.029	2.101	0.18	-0.266	-1.423	0.885	0.061	0.023
X48153	X46683	-1.57	2.26	0.074	-1.17	0.201	-1.738	-0.288	0.228	0.423	1.124	0.016	1.918	-0.927	-0.246	-0.309	-0.159	0.877	0.313	1.352	1.026	0.275	0.45	0.193	-0.739	-0.39	-0.257	-0.274	-0.187	0.546	0.864	0.562	0.309	0.132	3.242	1.187	-0.182	0.258	1.427	0.035	1.102	0.089	0.19	0.483	-0.616	-0.157	-0.046	-0.152	0.522	-0.677	0.533	0.278	0.113	0.256	-1.275	0.016	0.557	0.182	-1.808	1.182	1.287	1.754	0.139	-0.082	-0.508	0.194	3.034	0.769	-0.811	0.144	-0.25	0.145	0.095	0.201	2.94	0.403	-0.006	-0.207	-1.027	0.318	-0.214	0.066	0.098	-4.276	-2.919	-0.027	0.051	0.629	-0.906	0.524	-0.072	0.223	-0.009	0.148	-1.483	-0.82	1.482	2.966	0.513	0.898	-1.075	1.225	1.741	0.208	0.618	-0.327	-0.802	-0.81	1.742	1.181	0.821	-0.184	0.949	-1.761	0.267	-0.319	1.004	0.296	0.431	-0.013	-0.034	5.152	0.237	0.272	0.925	-0.028	-0.957	-0.032	-0.339	0.04	0.067	2.304	-0.826	0.101	-0.039	0.972	-0.149	-0.731	0.058	-1.171	0.164	0.477	-0.433	-1.226	1.309	-0.222	0.636	0.215	1.196	0.625	1.021	0.292	0.84	0.114	0.091	0.131	0.426	-0.293	0.318	0.247	1.046	-0.858	1.582	1.286	-0.223	-0.045	0.088	1.288	0.311	-0.097	0.057	0.168	0.55	0.814	-2.309	-0.187	0.493	-0.278	-0.013	0.07	0.241	-1.688	0.469	0.234	0.245	1.341	0.45	0.827	0.142	-0.597	-0.27	-1.486	0.326	-0.066	-0.392	0.007	0.138	0.107	0.689	-0.396	0.649	-1.044	0.384	0.192	0.264	-0.854	0.774	1.51	-0.373	0.444	0.223	0.162	0.41	-1.199	-0.024	0.166	-0.498	0.31	0.111	0.239	-0.108	2.636	0.756	-1.818	0.236	0.905	-0.38	-1.255	-0.132	0.193	0.286	0.365	0.164	0.918	0.144	0.257	0.689	0.197	-0.633	0.663	-0.623	0.324	-1.196	0.501	-0.094	0.377	-0.439	-1.967	-0.295	0.261	0.381	0.582	-0.238	0.417	0.002	1.051	-5.013	-0.108	0.016	1.219	-1.512	0.213	0.723	0.811	-0.294	0.991	1.113	-0.813	-0.363	0.089	0.127	1.479	-0.559	0.437	-0.15	0.081	-0.718	0.194	0.836	0.426	1.232	0.08	0.179	-1.757	0.842	-0.254	0.291	0.516	0.086	0.243	-0.081	0.104	-2.196	0.048	0.812	0.215	-1.561	0.847	-0.791	0.98	0.137	-0.316	0.125	0.078	0.078	1.086	0.956	-0.216	0.151	0.826	0.378	0.867	0.124	0.161	0.059	1.265	1.199	-0.253	0.692	1.101	-0.763	0.64	0.129	-0.975	0.364	-0.312	0.519	-0.513	0.159	-0.141	0.519	-0.027	0.82	0.687	0.221	-0.057	0.129	1.163	1.726	-0.855	0.734	0.709	-4.063	0.156	0.013	0.535	0.858	-0.068	0.44	-0.265	0.318	0.393	0.047	-0.555	0.212	0.933	0.138	0.078	0.379	0.668	1.978	0.23	0.664	-1.29	0.422	0.172	-0.062	-0.011	-0.036	-1.069	0.155	-1.54	0.45	-0.045	0.731	1.873	0.908	0.183	0.067	-0.154	0.588	0.508
X48153	X46517	-0.676	1.719	-0.268	-1.276	-0.032	-1.726	-0.149	-0.261	-0.334	0.752	0.184	1.113	-0.971	0.002	-0.0	-0.041	-0.081	-0.069	-0.313	0.283	-1.333	0.06	-0.333	-0.148	-0.039	-0.956	0.088	-0.744	-0.931	0.236	-0.146	-0.05	0.148	-1.024	-0.977	0.336	-0.104	0.302	0.449	0.14	0.097	1.419	-0.025	1.355	-0.463	0.239	-0.119	0.41	-0.333	0.03	-2.676	-0.368	0.289	-0.096	-0.095	-0.207	0.221	-2.427	0.255	-0.092	0.237	0.012	-2.692	-0.27	0.008	2.536	0.608	-0.167	-0.012	3.459	0.058	0.052	-0.295	0.682	-0.139	0.351	-0.042	-0.422	0.04	-2.342	0.136	0.025	1.135	-1.238	0.044	-2.298	1.128	1.372	0.116	-0.295	0.29	0.594	-1.863	-2.564	-0.652	0.146	2.777	1.39	1.468	-0.939	-0.346	0.755	0.264	0.427	0.503	-0.679	-1.486	-0.409	-2.399	-0.352	0.282	0.422	0.205	-0.273	-0.33	2.121	-0.137	0.457	-0.903	0.059	-1.686	-0.02	-0.008	0.021	-0.314	-1.671	-0.11	0.358	-0.564	-0.018	-0.905	-0.37	-1.265	-0.118	-1.211	0.033	-1.03	0.422	0.152	0.656	-1.313	-0.567	0.03	1.403	0.094	0.839	-0.055	1.463	-3.458	0.711	0.115	1.216	0.076	0.21	0.055	1.912	0.49	0.928	1.464	0.996	1.859	1.858	0.811	0.15	0.021	-0.154	0.259	-0.078	0.093	-0.215	0.065	0.559	0.816	1.511	-0.129	-0.018	0.732	-0.526	0.627	0.024	-0.483	0.288	0.165	0.193	0.021	0.304	-0.024	-0.094	-0.223	0.84	-1.485	0.223	0.349	-0.313	0.108	0.051	0.935	-0.861	0.094	1.038	-0.457	1.478	0.04	0.118	0.648	0.219	-0.091	0.34	0.638	0.026	0.732	-0.086	2.555	-0.014	0.501	0.442	0.547	0.529	1.796	-0.181	2.519	1.439	-6.29	0.037	1.116	0.001	-0.072	0.234	-0.13	0.309	-0.354	-0.054	-0.543	-0.571	-0.71	0.247	0.223	-2.559	-1.109	-0.915	0.518	-0.15	-0.03	-0.669	1.343	0.109	0.74	0.007	-0.555	0.426	-0.4	-0.424	-0.37	-0.096	0.044	-0.454	-0.758	-1.64	0.652	1.378	0.154	0.263	2.519	-0.329	1.41	1.572	-0.196	-1.263	0.127	0.046	-1.237	1.037	0.533	-0.038	-0.103	0.216	0.048	0.495	0.733	-0.29	-0.026	-0.743	0.619	0.581	0.316	0.161	0.473	-0.016	0.387	-0.028	0.224	0.543	-0.101	0.054	0.167	1.548	0.453	-0.953	0.727	0.053	-0.317	0.386	-1.126	0.065	-3.355	3.228	-0.227	-0.014	0.897	0.434	1.071	-0.031	-0.041	0.101	0.331	2.029	-2.081	-0.525	1.487	0.498	-0.307	0.481	0.047	0.375	-0.2	0.673	-0.749	0.055	-0.05	0.24	0.322	-0.642	0.602	-0.071	-0.301	0.191	0.282	-0.343	0.191	0.227	1.614	1.78	-0.114	0.042	0.576	1.201	-0.126	0.483	0.427	0.219	0.311	-0.328	-0.746	-0.196	-0.444	-0.127	-0.985	-1.049	-3.745	-0.398	0.039	1.644	0.644	0.298	0.481	-0.05	-0.482	-1.484	-1.097	0.077	0.257	2.358	0.03	0.521	2.137	0.176	-0.076	-0.669	0.022	-0.094	0.667
X48153	X47993	1.352	0.76	0.114	-0.955	0.154	0.953	0.93	0.227	1.093	0.241	0.342	0.161	0.649	-0.146	-0.359	0.289	0.035	0.4	0.205	1.583	-1.027	0.651	-0.337	-1.365	0.424	-1.117	0.9	0.82	-0.346	0.696	0.466	0.336	0.08	2.267	-2.097	1.246	-0.092	1.056	0.248	0.849	-0.755	1.119	0.539	-0.206	-1.189	0.718	-1.911	0.406	-0.053	0.579	0.014	0.847	-0.025	-3.997	0.371	0.533	0.308	0.001	1.205	0.14	-0.989	-0.283	-1.245	0.572	0.126	1.339	0.155	-0.903	0.221	-2.881	0.216	0.149	0.263	3.374	0.455	0.389	0.37	-1.015	0.316	-0.279	0.268	0.202	-0.951	0.911	-0.542	0.79	1.79	0.71	0.069	-0.085	0.852	0.852	-1.2	-2.097	-0.8	1.027	1.083	1.265	1.527	0.394	0.568	1.081	-0.178	0.596	1.098	-0.406	1.126	1.2	1.141	0.643	0.601	-0.727	0.705	0.378	0.33	0.723	0.487	-0.354	-2.066	0.117	3.473	-0.532	0.159	1.388	0.327	3.202	-0.034	0.526	0.761	0.347	-0.452	-0.675	0.945	0.355	0.006	0.247	-0.693	-0.394	0.714	-0.846	1.208	0.395	0.291	0.121	0.004	0.815	-0.031	1.132	0.752	1.106	0.264	1.156	0.043	0.108	0.155	1.53	1.163	1.523	-0.903	-1.043	1.19	-0.278	0.427	-0.538	0.186	1.549	1.287	0.199	0.241	0.23	0.383	-1.212	0.869	-0.489	-0.448	1.156	0.441	-0.988	0.725	-0.221	-1.229	0.219	0.194	0.305	1.389	0.296	1.852	0.182	1.376	0.438	0.056	0.458	0.336	0.335	-2.011	-0.284	0.036	-0.764	-0.074	0.298	-0.919	0.542	0.256	0.342	-0.636	-0.477	0.849	0.821	0.494	0.038	0.813	-0.165	0.963	0.238	0.157	0.433	0.02	0.493	-0.489	-0.508	1.974	0.448	-0.058	0.27	0.23	0.231	0.957	-1.447	0.268	0.009	0.419	-0.364	1.113	0.002	-0.54	0.662	0.304	-1.665	0.711	-1.197	-1.917	0.371	0.721	0.504	0.802	0.351	-1.149	0.614	0.393	0.169	0.198	0.459	0.77	0.132	1.22	2.066	1.959	1.824	0.824	1.5	0.37	-0.026	1.901	-1.015	2.105	1.73	-1.424	-5.593	-1.228	0.173	-0.781	0.979	0.428	0.004	-0.402	0.325	0.158	0.294	0.782	0.594	0.017	-0.313	0.893	0.842	0.248	0.612	0.383	-0.106	0.318	0.051	0.69	-0.217	0.232	-0.976	0.215	0.482	0.596	-0.685	1.054	-0.245	-0.066	0.337	0.57	0.009	2.028	-1.483	0.214	0.271	-0.413	0.503	1.104	0.479	0.174	-0.168	0.393	-0.041	-1.337	-0.692	0.428	0.762	0.649	-0.517	0.826	0.29	-0.002	1.278	-0.39	0.051	0.241	0.247	0.337	-1.209	1.095	0.392	1.336	0.258	0.019	0.889	-0.583	-1.279	1.115	1.856	0.276	0.084	0.344	1.494	0.259	0.166	0.509	0.299	0.379	0.178	-0.968	0.783	0.528	0.262	0.337	1.611	-1.186	0.556	0.168	0.092	0.642	0.149	0.185	0.069	0.454	1.484	-1.416	0.147	-0.296	-0.704	0.243	0.691	2.332	0.53	0.268	-1.761	1.15	0.046	-0.847
X48153	X46689	-0.56	-1.383	0.013	0.678	0.041	-0.627	-0.696	-0.104	-0.345	-0.134	-0.274	-0.833	-0.525	-0.017	0.115	-0.225	-0.945	-0.04	0.682	-1.891	0.313	-0.21	0.135	1.881	-0.142	0.103	-0.785	-1.309	-0.444	-0.114	0.325	-0.162	0.395	-2.316	0.953	0.004	0.186	-0.332	0.046	-0.538	0.043	0.04	-0.916	0.263	0.517	-0.519	-0.102	-0.342	-0.467	-0.153	1.35	-0.538	-0.05	0.625	-0.314	-0.476	-0.148	-0.065	-0.701	-0.327	-0.347	0.361	-1.182	-0.465	0.206	-1.31	-0.177	0.388	-0.033	-1.607	-0.038	-0.06	-0.058	-0.475	-0.186	0.064	-0.362	-0.723	-0.221	-2.171	-0.132	-0.035	1.732	0.759	0.203	1.659	-1.156	0.467	-0.249	0.473	-0.923	0.518	-0.03	-2.38	1.668	-0.538	0.925	1.523	0.835	0.085	-0.305	-0.549	0.235	0.129	-0.809	-0.39	-0.902	-0.225	-1.534	-1.631	0.966	1.881	0.003	-0.193	-0.764	-0.869	-0.434	1.672	0.069	0.078	-2.599	-0.267	-0.364	1.405	0.19	0.754	-0.511	0.614	0.795	-0.778	-3.608	0.568	1.881	0.308	-0.832	0.064	-0.136	-0.354	1.238	-0.712	-2.043	-0.496	-0.126	-0.071	-0.127	0.807	-0.254	0.635	1.586	0.402	-0.048	0.386	-0.035	0.046	-0.027	-0.04	1.881	0.837	1.255	-0.015	1.315	-2.168	0.935	-0.521	-0.293	-0.623	-0.77	-0.55	-0.179	-0.247	0.362	0.318	-0.434	0.562	-0.134	-2.161	-0.579	-0.721	0.551	0.293	0.31	0.422	0.132	0.15	1.0	0.584	-0.46	-0.089	-1.162	-0.452	1.601	0.208	-0.249	-0.412	0.308	0.167	-0.396	1.881	-0.027	1.317	0.023	0.098	0.011	-0.103	0.287	1.335	-2.156	0.551	-0.227	-0.18	-0.487	0.352	0.475	-0.03	-1.529	-0.566	0.653	0.609	-0.034	-0.801	1.671	0.387	0.832	0.195	-0.729	0.038	1.104	2.285	0.063	0.469	0.129	-0.529	-1.468	-0.094	-0.731	-0.75	0.2	-1.443	0.691	2.05	-0.4	0.237	-1.035	2.09	0.827	-1.51	-0.454	-0.559	0.468	0.889	0.329	-0.38	-1.32	-0.074	-0.825	-2.153	1.881	1.171	-1.084	1.732	0.032	-1.74	0.382	1.25	-1.191	-0.557	0.773	-0.055	1.015	-0.016	-0.089	-0.749	0.117	-0.066	0.663	0.113	0.179	-0.184	0.074	0.22	-0.359	0.181	-1.295	-0.784	0.02	0.08	-0.048	-0.074	0.66	0.245	0.7	-1.789	0.632	-1.72	0.473	-0.453	0.219	0.25	-0.472	0.274	-0.046	-0.126	1.881	0.117	1.881	-1.553	-0.122	-0.248	0.694	-1.32	-1.362	-0.182	-0.104	-0.352	-0.898	0.746	-1.8	-0.079	0.8	0.677	0.29	-1.749	-1.804	0.623	-0.163	-2.503	1.034	-0.023	0.538	0.541	1.344	0.96	0.414	-0.289	-0.56	-0.142	-0.667	1.881	0.469	1.55	1.751	-0.969	0.213	-0.509	1.236	-0.478	0.1	0.965	2.412	-0.374	-0.334	-0.003	0.749	0.766	0.147	0.23	0.898	-0.4	-4.664	1.878	0.749	0.262	-4.313	0.446	0.207	-0.039	-0.366	1.011	-0.335	-0.031	0.209	1.658	-0.091	0.254	-0.454	0.968	-0.05	0.778	-1.085	0.611	-0.549
X48153	X46691	2.4	1.657	0.093	0.394	-0.346	1.697	-0.184	-0.118	-0.406	-0.589	0.161	1.069	1.125	0.071	0.281	0.235	1.809	0.621	-1.179	-1.897	-0.655	0.969	-0.352	1.332	0.62	0.108	-0.131	-1.065	-0.319	0.612	0.292	0.221	0.466	-1.882	-1.766	2.086	0.155	-0.346	0.307	-0.236	0.124	-0.393	0.36	0.736	-0.433	-0.136	0.167	0.253	-0.15	0.854	-1.63	-0.307	0.19	0.751	-0.183	0.343	0.208	-1.13	-0.435	1.445	-0.529	-0.054	-1.434	1.04	0.201	-1.347	0.343	-0.409	0.066	-1.242	0.078	0.028	0.152	3.671	0.453	-0.084	0.187	-0.097	-0.07	-1.45	0.013	0.057	1.332	0.824	-0.401	0.765	-0.418	0.502	-0.291	-0.494	-0.369	0.577	0.737	-1.88	0.52	-0.341	-0.902	1.01	0.954	0.61	-0.495	-1.012	-1.025	0.434	-0.214	-0.573	0.465	2.17	4.587	2.733	0.652	0.884	1.332	0.544	-0.315	-0.407	-0.148	-3.809	-0.867	0.12	-2.299	0.322	0.514	1.332	0.172	3.203	-0.131	-0.142	1.757	-0.548	0.796	-0.368	1.332	0.451	-0.354	0.111	-0.8	-0.78	0.604	-1.743	-2.248	-0.273	0.115	-0.411	0.14	0.376	-0.064	-0.18	1.148	0.752	-0.155	0.649	-0.002	0.167	0.077	0.88	0.749	0.765	-1.821	0.506	-1.625	0.735	0.527	-0.214	-0.166	0.746	-0.461	0.302	-0.096	-0.077	0.509	0.357	-0.127	1.332	0.381	-1.746	-0.427	-0.797	0.389	-0.086	1.526	-0.15	0.181	0.196	-2.922	0.478	-0.863	0.09	-1.638	-0.086	0.849	-0.264	-0.043	1.214	0.786	0.204	-0.16	1.332	0.144	-2.381	0.242	-0.539	0.138	0.231	0.664	0.888	-1.581	-1.141	0.006	0.212	-1.676	0.238	-1.736	-0.021	-0.538	-0.303	0.433	-0.357	-2.078	-0.277	-1.746	-0.448	0.521	0.152	-2.411	0.089	-0.889	-0.957	-0.11	-0.279	-0.116	0.207	0.567	-0.726	1.327	0.335	-0.144	0.934	0.449	-0.751	1.008	0.939	0.572	2.325	-0.955	0.346	0.914	0.916	-0.494	1.807	-0.318	0.313	0.526	0.035	0.57	1.332	1.112	1.332	-0.93	-1.537	0.148	0.703	-2.152	0.675	0.034	-2.08	1.041	1.332	-0.314	0.072	-1.054	1.047	-0.165	-0.186	0.744	0.892	0.156	-1.087	-0.486	0.52	-0.09	-0.289	-2.67	0.438	-0.082	-0.248	0.309	-0.162	-0.174	-0.143	-0.263	0.697	0.104	-0.757	-0.054	0.628	0.359	-1.329	0.663	-0.075	-0.113	-0.956	1.031	0.036	0.865	-0.994	-0.112	0.13	1.179	-0.993	0.57	0.389	0.001	-0.141	0.512	-0.325	0.664	-0.143	-0.538	0.075	1.935	-0.907	0.699	-0.184	-0.291	0.617	-0.097	0.026	-0.172	-0.065	-0.173	-0.363	0.939	0.326	1.332	0.133	-0.459	1.095	-0.628	-0.452	0.707	-1.919	-0.223	-0.202	-0.265	-1.339	-0.239	0.878	-0.42	0.249	0.291	0.288	-0.631	1.476	1.383	0.179	-0.546	1.321	1.332	1.128	-0.089	0.648	1.332	0.03	-0.286	0.024	0.242	0.783	-0.279	0.095	0.904	-0.985	0.097	1.258	0.987	-0.003	-0.206	1.734	0.673	0.357	0.102
X48153	X46490	-0.92	-0.158	0.033	-1.169	0.005	2.861	-0.2	0.189	-0.121	-0.596	0.49	-0.28	0.144	-0.049	-0.429	-0.006	-0.687	-0.208	0.682	-2.192	0.488	0.225	0.202	-0.077	0.14	-0.799	-0.721	2.059	-0.235	1.206	-0.82	0.39	0.527	-2.177	1.053	-0.59	0.196	0.09	0.139	-0.459	0.017	-1.162	-0.464	0.353	0.162	-0.245	0.121	0.699	-0.216	-0.405	1.084	-0.312	-0.319	0.535	-0.283	0.368	-0.077	1.301	-0.54	0.372	-0.159	0.32	-1.704	-0.053	0.14	-0.838	-0.367	-0.268	-0.007	2.05	-0.04	-0.055	0.031	5.446	-0.094	0.125	0.211	-0.64	0.114	0.474	0.348	-0.0	1.71	1.122	-0.539	1.153	4.003	-0.229	-0.135	0.089	-0.73	0.836	-0.554	-2.767	1.71	-0.547	-0.718	1.71	1.058	-0.58	-0.391	-0.709	-0.1	0.245	0.504	0.508	-0.724	-1.111	4.306	-1.667	-0.023	0.214	-1.133	0.018	-0.13	-0.677	-0.361	-2.635	-0.603	0.002	-2.602	0.064	0.432	0.53	-0.304	0.736	-0.087	0.387	-0.005	-0.715	-0.387	0.905	-1.174	-0.199	-0.428	-0.087	0.712	-0.243	-1.585	-0.166	-2.551	-0.297	-0.374	-0.101	0.186	-0.809	1.016	0.037	1.447	1.099	-0.147	0.627	-0.081	0.01	-0.001	0.213	-0.342	-3.053	0.872	0.02	0.579	0.091	0.906	-0.164	-0.042	-0.142	-0.88	0.149	0.2	-0.221	0.123	-0.087	-0.398	-0.198	0.528	-3.18	0.844	-0.351	0.33	0.507	0.825	-0.131	0.157	-0.139	0.581	0.175	0.809	-0.082	0.84	-0.202	1.71	-0.601	-0.148	-0.356	-0.625	-0.278	0.628	0.083	0.109	-0.146	0.015	-0.543	-0.062	0.067	0.326	1.219	-2.176	-0.232	-0.067	0.196	0.075	0.188	-0.843	-0.005	-0.436	-0.756	0.359	-1.024	0.326	0.118	1.385	-0.575	1.006	0.059	-1.575	0.04	1.153	-1.191	-0.195	-0.723	0.186	-0.627	-1.527	0.127	1.71	-0.484	-0.024	1.71	-0.323	1.515	1.667	1.424	-1.226	1.524	0.582	0.641	1.71	0.185	-1.132	-0.904	-0.6	0.446	-0.993	-0.212	0.969	0.835	-1.59	0.116	-1.58	0.23	0.287	-2.022	-1.721	-0.144	1.71	0.241	-0.984	1.71	0.195	-0.007	0.137	0.778	-0.377	-0.112	-0.622	-0.479	-0.07	0.847	0.105	1.015	-0.324	-0.766	0.232	0.251	-0.167	-0.4	0.097	-0.399	-0.255	0.242	0.907	-0.819	0.148	-1.605	0.023	1.45	0.428	-0.689	-1.059	-0.085	-0.027	-0.812	-0.199	0.116	1.71	-1.445	0.134	-0.097	-0.919	-1.225	-0.294	0.428	-0.067	-0.318	1.1	-0.839	-1.585	0.163	-1.367	-0.617	-0.897	-1.632	-0.312	0.73	-0.588	1.568	-0.479	-0.02	-0.025	-0.15	0.131	0.899	1.71	-0.596	-0.469	0.155	-0.166	-1.147	-1.192	2.242	1.594	1.71	-0.182	-0.464	-0.56	1.71	-0.615	0.519	1.536	0.299	0.018	0.01	1.187	-0.725	0.725	0.064	-1.297	0.556	0.174	-0.37	0.301	-0.434	0.054	-0.513	0.212	0.137	-0.248	0.121	-1.036	-0.053	-0.696	2.103	-0.043	-0.585	0.528	-0.737	-0.015	1.519	-0.955	-0.258	-1.162
X48153	X46672	2.763	1.095	0.059	0.154	0.121	0.579	1.567	-0.083	-0.296	2.097	-0.165	-0.303	0.128	0.059	-0.733	0.082	1.787	0.152	-1.125	-1.977	0.084	0.818	-0.158	1.395	0.33	0.093	-0.584	-1.683	-0.732	0.634	-3.192	-0.048	-0.365	-1.961	-1.393	2.496	0.129	-0.156	0.54	-0.507	0.102	-1.119	0.442	0.705	-0.214	-0.411	0.164	-0.274	-0.014	-0.132	1.04	-0.161	-0.032	0.781	-0.197	-0.444	-0.049	0.007	-0.724	0.115	2.486	1.282	0.656	-0.553	0.082	-1.408	0.188	0.305	0.045	-1.299	0.073	-0.006	-0.21	3.248	0.467	0.079	0.297	1.391	0.0	-1.193	-0.014	0.031	1.395	0.559	1.109	1.211	-1.403	-0.275	-0.135	1.335	-0.265	0.487	-0.853	2.274	1.395	-0.002	-1.525	1.395	0.019	-0.92	-0.784	-1.061	-0.816	0.187	-0.623	0.33	-0.791	0.03	-1.08	0.066	0.16	0.293	-3.799	0.053	0.074	-0.84	-0.325	-1.204	0.472	0.034	-2.391	-0.764	-0.708	1.395	-0.473	-0.185	-0.005	-0.093	0.157	0.864	-1.307	-0.22	-1.52	0.701	-0.683	0.096	-1.383	0.004	-0.762	0.574	-2.339	-0.446	-0.208	-0.39	0.547	0.103	0.22	1.144	1.2	1.15	-0.169	-0.203	0.111	0.168	0.044	0.315	1.395	1.395	0.429	-1.21	1.395	0.554	0.784	0.42	-0.181	1.225	-0.973	-0.209	0.366	0.316	0.346	0.326	-0.526	1.395	0.211	1.123	-0.271	-0.191	0.552	0.53	1.301	0.356	0.224	0.065	0.362	0.494	-1.338	0.083	1.395	-0.118	1.395	-0.101	-0.163	-0.488	-1.471	0.154	0.563	1.395	0.206	-3.032	0.775	-0.582	0.151	0.099	1.18	1.395	-2.363	-0.101	-0.156	-0.011	-0.295	0.34	3.303	0.042	-1.23	-0.729	0.611	0.719	-0.22	0.175	1.395	0.329	0.863	-0.041	-0.146	0.146	-0.019	-1.012	0.049	-0.585	-0.273	-0.328	0.386	0.124	1.395	0.155	-0.03	1.395	0.181	0.588	0.992	1.282	-0.326	2.067	0.853	0.274	1.395	0.754	-0.958	-0.749	-0.132	0.05	-2.264	0.125	-2.734	1.395	1.395	-1.194	-0.272	1.297	0.152	-1.421	1.395	-0.634	1.395	-0.658	-0.16	-0.093	0.323	0.039	-1.104	1.395	-0.279	-0.306	0.083	1.004	0.239	0.737	0.058	0.87	0.106	0.373	0.524	0.076	0.11	0.462	0.417	-0.299	0.128	-0.295	-0.496	1.395	0.089	-1.402	0.061	-0.204	-0.095	-1.389	0.415	0.13	0.024	-0.329	1.395	0.082	1.395	-1.251	-0.243	-0.679	-0.344	-1.044	0.626	0.401	0.094	-0.228	0.055	0.428	-0.596	-0.022	1.069	0.404	0.148	-1.429	0.258	-0.08	-0.465	-3.493	-0.064	0.075	0.366	-0.443	-0.326	-0.223	1.395	-1.154	1.395	0.175	-0.486	-4.515	-1.013	1.116	1.309	-0.628	-0.169	-0.032	-0.221	1.395	-0.202	0.108	1.887	0.206	0.401	0.4	1.03	-0.587	0.751	0.088	-1.111	1.395	0.642	-0.814	0.199	-0.329	0.28	0.166	1.317	-0.02	0.246	0.124	1.35	0.1	1.016	3.009	-0.005	-0.462	-0.825	-0.598	0.076	-0.343	1.007	0.399	-0.485
X48153	X47000	-0.535	1.911	0.073	-1.095	0.025	0.519	0.097	0.207	-0.872	-0.24	0.003	0.164	0.005	0.049	-0.954	-0.192	-0.568	0.124	0.126	-0.359	0.126	-0.039	-0.313	0.364	-0.005	0.374	-0.693	4.072	-0.029	1.14	0.456	0.344	-0.322	2.014	-0.587	-0.431	0.052	-0.111	0.514	0.613	-0.072	1.062	0.754	-0.27	2.445	-0.498	-0.104	0.183	-0.436	-0.59	0.459	-0.515	0.266	-0.333	-0.063	-0.535	-0.335	-1.535	0.554	-0.782	-0.0	-0.304	-1.708	0.683	0.327	0.251	0.136	0.512	-0.1	-1.49	-0.13	-0.019	0.148	-0.788	-0.067	0.055	-0.086	0.476	0.013	-1.613	-0.029	0.024	1.085	-1.338	-0.539	0.021	1.0	0.278	0.057	0.213	-0.108	-0.005	0.38	2.772	-3.41	-0.074	0.062	-6.976	1.237	0.764	3.276	0.7	-0.378	0.332	0.612	-0.301	-0.925	-0.304	2.803	-1.502	-0.187	1.205	1.629	0.147	0.56	2.75	-0.131	-0.459	-1.059	-0.054	-2.673	-0.153	0.739	-0.073	0.113	-0.18	0.599	-0.037	0.451	-0.687	1.629	-0.481	-0.307	0.495	1.705	-0.124	-0.903	2.858	-1.379	0.021	3.019	-0.538	-0.027	0.893	-0.307	0.766	-0.126	-0.03	0.489	-0.056	0.103	0.806	0.235	0.165	0.052	1.629	-0.115	-1.762	0.532	-0.198	-0.136	0.814	0.742	0.064	-0.236	-1.272	1.308	-0.168	0.344	-0.019	0.073	0.004	0.364	0.402	-0.247	0.918	-0.303	0.59	-0.603	-0.097	-0.712	0.352	0.23	0.229	1.011	0.546	1.964	-0.048	-3.585	-0.108	-5.335	0.144	-0.216	-0.585	-0.073	0.294	0.628	1.629	-0.161	1.246	-0.8	0.441	0.146	0.27	0.284	-0.24	0.466	-0.726	-0.228	-0.061	-0.645	0.327	-0.027	0.042	-1.203	-0.354	-0.679	0.813	0.839	-0.708	1.629	1.033	0.725	0.134	0.668	-0.362	-2.374	2.29	-0.168	-0.098	-0.054	0.217	0.025	-0.967	0.409	0.608	0.078	-1.387	-0.701	-1.22	1.336	-0.365	0.532	-1.03	-0.053	0.224	-4.652	-0.116	-1.112	0.919	-0.42	0.455	0.348	-0.105	-0.296	-1.372	-0.215	-1.354	0.504	0.222	0.131	-0.153	1.334	-0.56	-1.313	0.907	1.556	-0.411	-0.32	-0.081	0.342	0.973	-0.244	-0.155	-0.244	-0.276	-0.097	0.216	-0.363	0.735	-0.063	0.144	-0.532	0.596	-0.005	0.509	0.377	-0.108	0.495	-0.188	0.522	-3.363	-0.016	3.17	0.031	-1.169	0.342	-0.939	0.453	-0.041	0.102	0.302	1.442	-0.002	-0.99	2.678	-0.307	0.143	-0.536	2.996	0.723	-0.823	0.068	0.12	-0.094	0.366	-0.095	0.09	-0.314	0.201	0.186	0.245	-0.299	0.332	-0.504	1.03	-0.334	0.05	0.266	0.19	0.178	1.659	0.519	0.14	-1.214	0.174	0.605	-0.572	0.155	-0.078	0.75	-2.248	0.22	1.068	-0.245	0.92	0.069	-0.283	0.267	0.143	-0.026	-0.098	-0.974	-0.369	0.314	-0.111	-0.573	1.629	-0.202	0.447	0.005	1.166	-1.554	-0.412	-0.299	-0.003	-0.419	0.992	-1.014	0.087	-0.667	-1.593	0.049	1.516	1.433	0.945	0.109	-0.944	-0.011	0.412	0.314
X48153	X47818	0.101	-0.581	0.074	0.171	0.139	1.393	0.696	0.153	0.641	-0.577	0.374	-0.659	-0.302	0.066	0.548	-0.08	-0.757	-0.049	0.811	-1.009	-0.195	0.009	0.244	1.067	0.709	-0.261	0.507	-0.998	0.752	0.186	-0.286	-0.234	-0.627	-0.201	0.067	0.993	-0.225	0.116	-0.137	-0.538	0.125	-0.07	0.372	-0.295	-0.158	0.09	0.065	0.006	0.173	-0.523	0.815	-0.428	0.085	-1.184	-0.217	-0.16	-0.844	1.235	-0.403	1.88	2.204	1.857	0.259	-0.483	0.25	-0.416	0.238	-0.031	0.059	0.488	0.064	0.069	0.039	0.534	0.333	0.453	0.008	-0.996	0.167	0.839	0.043	0.06	-1.38	-0.32	-0.267	0.683	0.05	-0.591	0.087	-0.989	-0.232	0.834	0.206	2.792	1.465	-0.573	1.401	1.465	-0.181	0.868	-0.626	2.056	0.011	-0.179	0.84	0.856	1.488	-0.98	-2.229	-0.765	0.399	0.68	-1.938	0.075	1.28	-0.502	0.067	0.283	0.174	0.104	0.042	0.459	0.448	1.465	-0.218	-1.174	0.475	1.055	1.003	-0.322	-1.182	-0.578	-0.616	0.35	-0.219	0.032	-1.439	-0.757	-4.713	0.592	-2.037	-0.475	0.202	-0.731	0.165	0.573	-0.078	1.099	1.256	-1.227	-0.187	0.134	0.087	0.147	0.065	1.465	-2.87	0.878	0.953	-1.004	1.465	0.906	0.813	-0.449	0.513	1.283	-0.403	0.15	0.025	0.227	-0.255	-1.768	0.554	0.68	0.626	0.695	0.764	0.104	0.486	-0.063	-0.247	-0.276	0.223	-1.375	1.166	0.304	-0.219	-0.037	0.205	-0.152	1.246	0.103	0.063	-0.518	1.358	0.26	0.12	-2.981	-0.069	-0.456	-0.504	0.127	0.147	0.111	1.235	0.434	-1.087	0.562	-0.429	-0.136	0.451	0.007	-0.456	0.045	-0.901	-0.249	0.63	0.271	0.273	0.18	1.465	0.331	0.259	0.154	0.848	-0.209	0.856	1.342	0.049	0.718	-0.295	-0.09	0.961	-0.357	1.465	0.562	0.05	-1.304	0.171	-1.205	1.431	-0.436	-0.353	-1.111	-1.048	-0.321	-0.522	1.462	0.622	1.589	1.046	0.425	-0.652	-0.195	0.866	0.359	1.465	0.09	0.174	-0.907	0.288	-0.818	-0.383	-0.142	-0.531	-1.962	-0.863	1.465	0.291	0.03	0.519	0.759	-0.302	0.31	0.379	-0.395	-0.125	0.764	-3.627	0.429	0.446	-0.107	0.98	0.618	-0.016	-0.393	-0.095	-0.322	0.296	-0.318	0.622	1.465	0.152	0.22	0.431	0.273	0.587	2.916	-2.038	-0.1	-0.141	-0.71	0.132	0.054	-0.211	-1.304	-0.1	-0.203	-0.802	-1.092	0.76	-0.442	-0.043	-0.248	0.974	-0.076	-6.142	0.024	0.555	-0.521	-0.087	-1.486	-0.274	-0.219	0.628	1.353	0.309	0.046	-0.359	0.347	-0.351	-0.856	-1.137	-0.138	1.465	0.172	0.765	-1.99	0.045	-0.943	1.373	1.465	0.074	0.613	0.203	0.426	-0.138	0.301	0.048	0.162	0.409	0.408	-0.875	0.342	0.49	0.092	-1.161	1.465	-0.049	-0.855	-0.115	-0.354	0.424	1.156	-0.708	0.067	0.007	-0.463	1.798	0.093	-0.594	2.621	0.092	-0.099	-0.388	-0.199	0.088	0.314	1.05	-0.107	-0.137
X48153	X47820	0.217	1.712	0.174	-1.988	0.065	-0.981	-0.102	0.249	1.135	0.782	0.27	1.215	-0.809	0.173	-0.402	0.113	-0.298	0.225	-0.234	1.558	-1.074	0.254	-0.081	-1.191	0.092	0.274	0.338	2.007	0.208	0.787	0.582	0.478	-0.085	2.771	-0.706	0.264	0.069	1.121	0.274	0.917	-0.511	0.66	0.379	0.484	1.137	0.435	-0.173	0.451	-0.638	-0.283	0.507	-0.201	0.33	-0.074	0.311	-0.16	-0.119	1.06	1.128	-0.819	1.017	0.169	0.826	0.774	0.306	1.695	0.394	0.28	-0.193	-1.003	0.183	0.197	0.226	-0.349	-0.133	0.335	0.354	0.971	0.299	1.486	0.234	0.19	-0.106	-2.567	0.131	0.01	1.332	0.344	0.417	1.835	0.259	-0.352	0.02	2.611	-1.595	0.814	2.261	-3.393	-0.644	0.316	1.566	0.538	-0.386	-0.744	0.315	0.259	0.607	1.551	-0.258	-2.473	0.346	0.151	0.724	0.238	0.232	1.091	0.369	0.202	0.128	0.164	3.034	0.255	-0.752	0.436	0.152	0.725	0.345	-0.396	0.827	-0.236	1.439	0.299	-0.235	-0.26	0.823	0.053	-0.027	1.547	-1.39	0.485	4.07	0.028	0.255	0.967	-0.08	0.983	0.112	0.802	0.217	-1.373	0.224	0.475	0.164	0.238	0.147	1.78	-0.8	-0.441	0.266	-0.373	0.369	0.149	1.139	0.407	0.302	-0.446	1.012	0.162	0.172	-0.016	0.229	0.231	0.788	0.251	-0.367	1.641	-0.606	-0.16	0.02	0.078	-1.339	0.34	0.284	0.138	1.091	0.436	1.923	0.197	-1.985	0.195	-4.162	0.081	-0.329	-0.851	-0.039	0.367	0.126	2.031	-0.046	0.062	-1.164	0.901	0.221	0.319	0.284	-0.577	2.936	-0.084	0.129	0.071	0.365	0.427	2.13	0.162	0.11	-0.008	0.442	0.47	1.766	-0.096	2.031	1.317	1.257	0.247	2.031	-0.296	-1.74	1.37	0.214	0.196	0.274	0.383	-0.071	-1.02	2.031	0.78	0.253	-0.663	0.82	-1.953	-2.505	-0.724	0.851	1.244	1.752	-0.576	-4.444	-0.703	0.202	1.47	-0.016	0.58	0.777	0.156	0.253	-2.561	1.355	-2.186	0.992	1.892	0.232	0.343	-0.299	-0.479	-0.904	1.814	0.627	-0.129	-0.017	-0.008	0.369	2.031	0.345	0.297	0.381	-0.659	0.237	0.091	0.348	-0.028	-0.441	0.199	-0.304	0.861	-0.396	0.651	0.582	-0.035	0.062	0.305	0.651	-0.894	-0.229	0.167	0.035	-0.398	0.816	0.372	0.998	-0.204	-0.268	0.359	2.031	-0.083	2.031	1.479	-0.457	0.219	-1.301	-0.085	1.063	-0.215	-0.117	0.219	1.365	1.086	-1.871	0.125	-1.991	-0.856	-1.269	-0.1	0.513	0.363	-0.815	1.882	-0.659	0.03	0.239	0.32	0.326	0.531	0.076	-0.152	2.031	0.206	0.498	0.511	-0.061	-1.527	1.909	-1.842	0.269	0.398	0.01	-0.802	-0.854	-0.089	0.387	0.394	0.557	-0.032	-1.419	0.238	-0.923	0.199	0.215	2.031	-0.677	1.131	0.083	0.596	-2.353	-0.707	0.136	-0.1	-0.11	1.632	-1.478	0.088	-0.971	-2.965	0.086	0.947	0.432	0.964	0.213	0.225	-0.183	-0.044	0.583
X48153	X47821	0.486	0.933	0.057	-0.903	-0.16	-0.817	-0.105	-0.049	-0.391	-1.451	0.366	1.08	-0.997	0.078	-0.445	-0.002	-0.189	0.041	-2.895	-1.15	-1.614	-0.401	-0.201	-0.819	0.175	0.377	-0.007	2.912	-0.066	1.052	0.592	0.611	-0.7	-0.926	-1.469	1.015	0.035	0.216	-0.396	0.591	-0.268	-0.025	1.373	0.529	1.753	-0.812	-0.029	0.033	-0.549	-0.058	0.891	-0.064	0.234	0.604	0.199	-0.26	-0.337	0.488	0.396	-0.722	2.94	0.516	3.642	0.831	0.403	-1.148	0.383	0.111	-0.055	-2.655	0.068	0.023	0.095	-1.28	-0.642	-0.068	0.325	0.298	0.364	-0.208	0.188	0.087	0.976	-2.88	0.672	0.822	0.565	0.152	0.666	3.242	0.182	-0.255	0.238	1.924	0.681	0.202	1.917	0.574	-0.624	0.675	-0.79	0.488	-0.763	-1.159	-0.198	0.658	0.078	2.062	-1.461	-1.843	0.22	0.129	1.172	0.41	0.218	-0.604	0.268	-2.102	-0.239	0.022	1.105	-0.118	0.151	1.961	-0.39	-1.093	0.803	-0.761	0.416	-0.747	2.077	-0.207	0.786	-0.293	-0.074	-0.003	-0.17	1.062	-1.467	0.129	-0.472	-0.842	-0.159	1.643	-0.153	0.482	0.293	0.179	1.858	0.02	-0.12	0.362	0.022	0.169	0.051	1.409	-0.338	-1.511	-1.279	0.539	0.232	0.512	1.657	0.524	-0.006	-0.125	-0.77	0.016	-0.056	0.093	-0.008	0.721	-0.209	1.245	-0.325	2.063	-1.142	-0.099	0.061	-0.057	0.101	-0.008	0.29	0.238	0.552	0.753	1.2	-0.024	-0.526	-0.161	0.795	0.157	-0.497	-0.741	0.603	0.369	0.398	2.658	-0.205	-1.748	-0.676	1.804	0.122	0.169	0.377	0.77	0.008	0.328	0.605	0.07	-0.042	0.46	1.269	0.08	-1.272	-0.706	0.227	0.32	2.075	0.091	2.248	1.231	0.345	0.195	0.442	0.115	-0.617	1.094	-0.054	0.735	-0.111	0.251	-1.062	-2.716	1.688	0.679	0.154	0.255	0.973	-1.696	-1.078	-0.532	-0.366	1.193	1.407	-2.167	-5.154	1.091	-0.21	0.716	-0.649	0.347	-0.14	0.108	-0.166	0.33	0.715	-1.999	1.041	1.042	-0.016	-0.372	-0.732	-0.154	-0.865	0.589	0.614	0.875	1.065	0.08	-1.326	1.5	-0.045	0.641	-0.568	0.611	0.213	0.191	-0.307	-0.034	-0.144	-0.372	-0.051	0.661	0.048	0.558	0.512	0.271	-0.227	0.229	0.336	-2.363	-0.065	-0.688	0.427	0.209	0.738	-0.286	0.489	0.072	0.177	-0.151	1.915	0.049	2.377	-1.374	0.196	-0.025	0.374	-0.778	1.069	0.138	0.059	-0.255	0.486	-0.08	-1.75	0.347	-0.264	0.048	0.401	-1.861	0.311	0.256	-0.858	2.352	-0.081	0.081	0.287	0.16	-0.041	1.188	0.181	0.026	1.922	0.209	-0.149	0.371	-1.528	0.245	1.624	-1.305	0.122	0.531	-0.5	-2.849	-0.384	0.148	0.852	0.245	0.25	0.221	-1.104	-0.427	-0.974	-0.186	-0.606	2.517	-1.049	0.152	-0.037	0.063	-1.777	0.181	0.925	0.035	-0.086	-0.691	-0.068	0.09	-0.58	-0.449	0.05	0.22	0.181	0.488	-0.036	0.451	-0.131	-0.195	0.396
X48153	X47872	-1.01	0.145	0.123	0.822	0.182	2.27	0.008	0.24	1.112	-1.292	-0.155	2.01	-0.959	0.096	0.022	-0.186	-0.763	-0.217	0.841	-2.203	0.607	-0.502	0.182	1.449	0.254	0.392	0.341	0.172	0.904	0.462	0.465	0.399	0.532	-2.185	-0.237	-1.086	0.099	1.118	-0.895	-0.528	0.202	2.85	-1.351	0.338	2.465	0.378	0.126	0.459	0.443	0.398	1.101	0.714	0.131	0.84	-0.19	0.018	-0.08	-1.466	2.035	0.893	0.45	0.074	-1.646	0.516	0.349	-1.543	0.588	-0.204	0.071	-1.418	0.095	0.127	0.187	0.278	0.517	0.284	-0.232	-0.186	-0.163	-2.81	-0.085	0.056	-3.604	0.282	0.473	1.062	1.094	-0.373	0.223	-0.969	1.355	0.863	-1.938	-0.035	-1.39	-0.816	0.706	1.449	1.449	-0.459	0.834	0.623	-0.166	0.497	0.072	-0.635	-0.843	1.345	-2.417	0.22	0.527	0.099	1.449	0.472	0.759	0.034	0.273	1.315	-0.977	-0.222	-2.692	-1.085	-0.43	1.449	0.188	1.669	0.38	0.625	0.376	-0.607	1.449	0.994	1.449	-0.219	1.19	0.089	2.399	1.979	1.093	0.628	-2.63	-0.294	0.066	1.592	0.306	0.092	0.157	1.272	1.259	0.647	-0.158	0.771	-0.067	0.202	0.13	0.715	-0.383	-0.361	-0.432	0.269	0.346	-4.232	0.843	-0.434	-0.171	1.284	0.635	-0.896	-0.227	0.007	0.383	0.338	1.181	0.43	-0.464	1.184	0.056	0.341	0.605	0.348	-0.837	0.05	0.192	0.293	1.449	0.545	0.713	-0.003	-1.32	-0.4	0.585	0.174	0.312	0.692	-2.373	0.067	0.617	1.449	0.159	1.141	-0.718	-0.326	0.185	0.297	-0.084	0.005	2.401	1.05	0.638	-0.019	0.785	0.384	-2.789	0.07	-1.339	-0.774	0.666	0.147	-0.375	-0.628	1.449	-1.51	0.923	0.198	-0.289	-0.298	1.037	0.504	0.253	0.605	0.005	0.17	-1.975	-0.053	-1.283	0.599	0.242	-0.624	0.626	-1.253	-0.586	-0.42	-0.171	-0.014	2.484	-0.678	-2.26	-0.406	-1.031	-0.153	-0.494	0.067	-0.028	0.27	-1.191	1.449	0.489	-1.966	0.744	1.354	0.327	-1.322	-0.095	-0.669	0.125	1.301	0.322	0.499	-0.636	0.123	-0.104	0.251	0.361	-0.308	0.212	-0.005	-0.094	0.796	0.645	0.93	-0.229	0.11	1.001	0.654	-0.198	-0.904	0.465	0.15	-0.365	-0.296	0.687	1.449	0.196	2.431	0.166	-0.685	0.623	0.953	0.747	-0.068	-0.111	0.047	-0.416	0.139	1.449	4.447	-0.239	0.112	0.697	-0.131	0.326	0.448	-0.009	0.305	-0.516	0.116	-2.776	0.749	-1.279	0.873	-0.789	-1.566	0.19	0.359	0.876	0.483	-0.376	0.081	0.55	0.187	0.435	1.768	0.337	0.082	-0.59	0.21	0.224	-3.041	-1.093	-0.083	1.366	1.449	-0.002	0.848	0.236	-0.592	0.364	0.332	0.546	-0.178	-0.109	-0.072	0.57	-0.233	-0.556	0.069	1.793	-0.1	-0.977	0.769	0.214	0.378	-0.718	0.123	1.388	0.118	0.38	-0.801	-0.931	0.059	-0.588	2.603	0.112	-0.479	1.449	0.07	-0.087	1.264	-0.871	0.566	0.465
X48153	X47995	-0.705	-0.663	0.007	-1.526	0.019	-0.509	-0.076	-0.063	-0.708	-0.083	-0.092	-0.655	-0.073	-0.037	-0.604	0.25	0.833	-0.156	0.555	-1.343	0.37	1.28	0.129	-1.67	-0.082	-0.012	0.316	-0.913	0.076	-0.136	0.003	-0.139	0.197	-1.335	0.718	0.055	0.033	-0.549	-0.951	-0.03	0.071	-0.821	-0.12	0.394	-0.098	-0.046	0.689	0.753	-0.079	-0.221	0.771	1.232	-0.704	0.114	-0.197	-0.024	0.034	-0.961	-0.562	0.746	-0.477	-0.303	-1.058	-0.152	0.119	-1.002	0.356	0.3	-0.028	-0.935	-0.032	0.283	0.03	0.396	0.302	-0.209	-0.225	-0.781	-0.065	-1.634	0.223	0.066	0.888	1.083	0.048	0.513	-0.453	-1.252	-0.18	-1.028	0.272	-0.83	0.974	-1.417	1.083	2.578	-0.986	0.592	0.133	-1.418	-0.602	-0.783	-0.211	0.206	-0.309	-0.341	-0.606	-0.835	-1.068	-0.976	0.618	1.083	1.083	-0.138	-0.455	0.052	-0.287	0.769	-0.342	0.017	-1.579	0.056	0.325	-1.391	0.05	-0.234	-0.349	1.087	-0.209	-0.463	-4.303	-0.55	1.083	0.329	-0.534	0.028	-0.413	-0.937	-0.913	0.309	-1.55	-0.141	-0.098	-0.261	-0.144	0.103	0.214	2.376	0.91	0.866	-0.176	0.499	-0.03	-0.074	-0.005	-1.932	-0.174	-0.598	1.083	0.25	0.928	1.083	-0.52	1.222	-0.135	-0.723	-0.726	-0.214	-0.138	-0.251	-0.223	0.32	-0.427	0.543	0.167	-0.027	0.211	0.132	0.065	0.426	1.056	0.287	0.114	0.137	0.158	0.323	-0.959	-0.072	1.083	1.473	1.083	0.205	-0.172	0.298	0.25	-0.045	0.378	-0.964	-0.086	0.806	-0.186	-0.883	0.059	-0.01	0.676	1.083	3.229	-0.235	-0.206	0.33	-0.046	0.144	-0.991	-0.025	-0.891	-0.565	0.416	-0.032	-1.418	-0.476	-1.255	-0.014	0.622	0.021	-2.426	0.026	0.717	-0.752	-0.142	-0.236	-0.251	-0.338	0.099	0.243	0.123	0.027	0.1	1.083	-0.323	1.194	0.329	-0.186	-0.528	1.956	-0.394	-0.741	1.083	-0.338	-0.717	-0.579	-0.292	-0.152	-1.321	-0.182	0.43	1.083	-3.011	1.083	-0.077	0.996	0.161	-0.725	-0.384	-0.501	1.083	0.614	-0.627	1.083	0.498	-0.025	-0.811	-0.922	-0.255	-0.274	-0.406	-0.319	-0.074	0.518	0.4	0.627	-0.223	0.549	0.687	0.407	-0.202	0.298	-0.443	0.222	-0.311	0.046	-0.407	-0.379	-0.106	6.864	0.118	0.911	-0.392	-0.991	0.127	-0.058	0.503	-0.208	-3.364	0.012	1.083	-0.904	-0.23	0.069	-0.588	-0.773	0.233	0.25	-0.076	-0.219	0.683	-0.539	-0.191	-0.155	-0.858	-0.403	-0.574	-1.015	-0.881	0.625	2.991	0.147	-0.318	-0.007	-0.294	-0.37	0.161	-0.623	1.083	-0.062	-2.071	0.077	-0.4	0.816	-0.753	0.736	-2.428	1.083	0.043	0.406	-0.368	1.083	-0.079	0.389	-0.114	0.169	0.25	-1.721	-0.635	0.617	0.393	-0.027	1.887	1.083	-4.615	-0.401	-0.081	-0.291	1.083	-0.339	-0.527	-0.057	0.012	0.838	-0.404	-0.097	-0.451	8.446	-0.091	-0.384	1.083	-0.477	0.063	2.441	0.113	0.128	-0.302
X48153	X48001	0.307	0.957	0.119	-0.372	0.094	-0.52	-0.373	0.219	-1.054	-0.213	0.027	0.108	0.756	0.058	0.153	0.13	-1.038	0.035	0.722	-0.39	0.444	0.052	0.26	1.892	-0.286	0.446	-0.849	-2.388	0.295	0.7	0.145	0.303	0.633	-2.78	1.011	-0.184	-0.034	0.611	0.309	-0.52	0.196	2.769	-1.462	0.083	-0.543	-0.097	0.172	-0.103	0.255	0.59	-0.529	0.635	-0.258	0.158	-0.31	0.023	-0.326	0.126	0.379	-0.886	0.663	-0.737	-2.129	-0.807	0.281	1.195	-0.453	-0.508	0.102	-0.077	0.057	0.094	0.075	2.945	0.613	0.282	-0.365	-0.614	0.186	-1.55	0.118	0.107	-0.103	-0.079	-1.103	-0.968	0.768	0.453	-0.063	0.49	0.727	0.059	-0.162	-2.331	0.631	-1.104	-0.998	1.252	1.892	-1.652	-0.471	0.288	-0.021	0.141	-0.736	0.312	-1.138	-0.857	-2.136	1.207	0.193	0.335	1.892	0.065	0.274	0.412	0.231	1.28	-1.305	0.138	-1.127	0.185	0.524	1.892	0.278	1.722	0.019	0.874	-0.102	-0.842	0.84	0.963	1.892	-0.09	-0.268	0.089	-1.967	-0.751	0.584	0.496	-0.753	-0.46	0.072	0.489	-0.374	0.606	-0.244	0.227	1.624	-1.227	-0.271	0.953	0.098	0.197	0.073	0.996	0.709	-1.43	1.149	0.686	0.747	0.67	0.376	-0.564	-0.287	1.045	1.002	-0.179	0.154	-0.164	0.331	0.176	0.305	-0.932	-0.149	0.215	0.08	-0.146	0.73	0.269	-1.131	-0.337	0.193	0.109	-0.519	0.649	-0.164	0.068	0.627	-0.58	0.784	0.353	-0.164	-0.406	-0.484	0.186	0.745	1.892	-0.102	0.845	0.652	-0.656	0.174	0.131	0.183	1.892	-2.02	0.701	0.399	-0.203	0.539	0.323	1.672	0.107	-0.046	-0.286	0.812	-0.229	1.36	-0.868	1.892	0.355	-0.38	0.215	0.22	0.138	0.338	-0.556	-0.033	1.71	0.124	0.202	0.511	-0.94	-1.226	-1.105	0.17	-2.156	0.192	0.66	-0.563	0.258	-0.502	0.115	0.981	-0.275	-0.449	0.162	-1.372	0.022	0.138	0.542	0.038	0.294	0.458	-3.75	1.892	-0.403	0.446	1.758	0.36	-0.068	1.892	0.113	-1.899	1.684	1.965	-0.566	1.001	0.018	2.051	0.453	0.148	0.254	1.063	0.321	-0.188	-3.652	0.175	-0.384	-0.062	0.896	-2.06	0.451	0.112	0.24	0.313	-0.451	0.704	-0.208	0.904	-2.702	0.175	1.014	0.281	-0.493	0.754	2.462	0.534	0.168	0.212	0.346	-2.075	0.111	-1.362	1.056	0.42	-0.689	1.427	1.429	0.762	0.521	0.078	0.138	-0.38	-0.997	-0.002	0.438	-1.678	-0.719	1.253	-0.28	-1.63	0.402	-0.333	-0.663	-0.549	0.054	0.888	0.894	0.162	-0.165	0.193	0.245	-1.854	0.207	-0.017	0.44	-1.45	0.626	1.775	1.117	0.166	-0.53	0.067	-1.887	0.232	1.136	0.915	-0.175	0.187	-0.72	1.131	0.414	0.853	0.127	1.656	1.892	0.078	1.527	0.22	0.237	-2.248	-0.035	1.031	0.094	-0.156	0.214	0.449	-0.011	-0.211	2.304	-0.132	1.152	1.892	1.616	0.092	1.235	0.526	0.299	-0.18
X48153	X48009	0.541	1.389	0.07	-1.238	0.142	-2.377	0.648	0.247	-0.643	0.138	0.315	0.387	-0.282	-0.011	-0.109	0.027	-0.064	0.008	-0.703	-3.867	0.339	0.251	0.323	2.508	-0.049	0.519	0.424	1.337	0.559	0.753	0.164	0.37	-0.292	-3.839	-0.912	0.283	0.004	-0.594	-0.885	-0.862	-0.132	1.321	0.444	0.666	0.784	0.276	0.07	0.214	0.426	0.468	1.833	-0.221	0.059	0.479	-0.512	0.448	-0.135	-2.67	0.278	1.817	1.65	0.628	0.88	0.602	0.404	-0.137	0.481	-1.061	-0.054	-2.592	0.12	0.097	-0.048	1.059	0.746	0.162	-0.586	1.462	0.324	-2.504	0.168	0.127	-1.789	-1.481	1.495	0.455	2.189	-0.172	0.391	0.394	1.18	0.614	2.508	-1.153	2.508	-0.909	1.185	1.046	0.275	-0.234	-0.195	0.381	-0.456	-0.603	-0.126	0.714	-1.633	1.039	-1.143	0.188	0.467	1.057	2.508	0.087	0.842	-0.64	0.152	-0.558	-1.858	-0.325	-4.646	-0.87	-1.298	2.508	-0.052	-0.117	0.34	0.772	0.299	-1.232	2.508	0.958	-1.152	-0.478	-0.398	0.078	2.506	3.387	1.819	0.437	0.064	-0.509	-0.076	1.577	0.3	0.112	0.081	0.698	2.137	-0.048	-0.458	1.213	0.168	0.182	0.131	0.953	0.074	-0.477	-1.29	0.417	1.301	-2.094	1.347	0.304	-0.48	-0.103	-0.723	-0.247	0.312	-0.244	0.111	0.582	-0.043	0.425	-0.011	-1.039	0.908	0.02	0.083	0.5	0.719	0.075	0.257	0.172	-0.48	0.796	0.452	0.15	-1.432	-0.161	1.548	-0.197	0.187	0.296	-2.797	0.202	0.928	0.029	0.223	-1.272	-0.035	2.259	0.132	0.349	0.858	0.785	-1.946	0.149	0.714	0.163	-0.748	0.504	-4.8	-0.056	-1.131	-0.112	0.839	0.622	0.156	-1.268	2.508	-0.799	1.496	0.205	-2.046	0.162	0.099	-0.127	0.021	0.357	0.31	-0.096	-0.815	0.009	1.371	-0.415	-0.005	1.477	0.945	1.352	0.325	0.256	0.485	0.135	1.373	-1.358	-0.483	0.203	-0.662	-0.04	-0.472	-0.009	-0.563	0.262	-0.429	1.868	0.641	-0.909	-0.115	0.259	0.339	-0.389	-0.798	-0.531	0.214	-0.711	0.402	1.794	0.456	0.113	-1.804	0.303	-0.238	-0.114	0.099	0.592	0.166	-0.273	0.164	0.047	-0.581	-0.193	0.769	0.337	-0.112	-0.367	0.468	-0.238	-0.188	-0.122	-0.045	2.508	-0.004	1.55	0.238	0.139	0.94	-0.0	0.291	0.066	0.121	0.15	-0.574	0.127	0.962	3.53	0.014	-0.183	0.22	1.458	0.741	0.62	0.141	0.065	0.524	-0.327	-1.012	0.535	-0.813	0.169	0.083	-1.864	-1.026	0.238	0.496	0.518	-0.088	0.123	0.182	-0.42	0.305	1.091	2.508	0.311	1.014	0.193	0.286	-0.322	-0.878	-0.842	2.013	-0.162	-0.02	0.619	-0.095	-3.457	-0.187	0.235	0.655	0.225	-0.127	0.47	2.333	-0.081	-0.388	0.118	1.604	-0.316	-0.783	0.684	0.204	0.223	-1.464	0.43	0.916	-0.004	-0.103	-0.038	0.459	0.113	-0.239	1.456	0.081	0.402	0.712	0.553	-0.021	1.373	-0.461	0.532	0.274
X48153	X48011	-1.32	-0.17	0.129	0.224	0.178	-1.665	0.321	0.252	1.094	0.48	-0.249	1.35	-1.256	0.068	-0.13	-0.288	0.036	0.198	1.024	-2.79	0.455	-0.685	0.307	1.82	0.066	0.446	0.652	-2.37	0.723	0.73	0.539	0.275	0.626	-2.768	-0.111	-0.29	0.083	0.701	-0.219	-0.257	0.203	2.192	-1.742	0.441	1.352	0.257	0.149	0.501	0.436	0.472	-0.73	1.448	-0.042	1.023	-0.293	0.03	0.115	-1.884	1.132	-0.934	1.175	0.577	-2.107	0.3	0.293	0.411	0.698	-0.098	0.037	-1.826	0.067	0.13	0.159	1.245	0.606	0.292	-0.346	0.377	0.285	0.309	-0.161	0.06	-0.636	-0.513	0.799	0.725	-0.885	0.256	0.328	-0.336	1.064	0.129	-0.481	-1.426	-1.319	0.596	2.308	0.436	1.82	-0.181	0.269	0.359	0.645	-0.511	0.322	-0.853	-1.112	0.907	-3.051	0.35	0.653	1.82	1.82	0.257	-0.801	0.615	0.586	1.643	-1.279	-0.281	-3.386	-0.498	-0.967	1.82	0.03	0.898	0.033	0.642	0.453	-0.817	1.82	0.313	1.82	-0.22	0.196	0.119	1.141	1.672	1.352	0.158	0.568	0.11	0.076	1.008	0.34	0.387	0.109	0.695	1.57	-0.275	-0.254	0.934	0.151	0.204	0.137	1.133	-0.594	1.82	0.851	0.691	0.314	-3.38	0.781	-0.6	-0.27	-0.908	0.055	-0.511	-0.341	0.167	0.253	0.637	0.202	-1.231	-0.639	1.47	-0.4	0.008	0.303	0.171	-1.105	0.254	0.077	0.306	1.82	0.642	0.174	0.094	-0.583	-0.558	0.094	0.134	0.233	0.222	1.82	0.184	0.734	1.82	0.083	0.026	-0.517	0.753	0.182	0.325	-0.275	0.125	0.063	1.296	0.394	0.042	0.187	0.435	-3.505	0.036	-0.765	0.31	0.547	0.317	0.425	-0.843	1.82	-0.304	1.13	0.212	0.249	0.043	1.279	0.614	0.253	0.516	0.488	0.366	-3.328	-0.185	-1.407	0.082	0.223	-1.861	0.148	-1.621	-1.193	-0.583	0.163	0.641	2.405	-1.853	-2.653	-0.566	0.597	0.295	0.324	-0.55	-0.267	0.346	-0.844	-0.326	-0.615	-1.013	0.898	1.695	0.041	-0.613	-0.261	-0.176	-1.335	1.626	0.462	1.82	0.2	0.091	-0.688	1.82	0.441	0.028	0.551	0.119	0.199	0.965	0.771	1.139	-0.342	0.002	0.329	0.783	-0.304	0.107	0.54	0.103	0.252	0.099	0.105	1.82	0.207	1.843	0.07	-1.433	0.743	1.646	0.467	0.103	-0.194	-0.349	-1.143	0.109	-3.29	5.764	-0.356	0.059	1.112	-0.201	0.358	0.517	0.139	0.233	-0.28	0.962	-2.724	0.722	-1.653	0.7	-1.045	-2.009	0.132	0.384	0.932	1.686	0.15	0.054	0.402	0.597	0.225	0.976	1.82	0.026	0.026	0.214	0.228	-1.807	-1.424	0.804	1.711	-0.339	0.034	0.749	0.436	-2.077	0.465	0.117	0.635	-0.15	0.518	-0.188	0.281	0.816	-0.211	0.142	2.24	-0.321	-1.378	1.408	0.221	0.393	-1.721	0.291	0.885	0.135	0.156	-0.581	0.109	0.099	-0.793	3.52	0.137	0.123	0.69	0.521	0.112	1.954	-1.034	0.147	0.54
X48153	X46705	-0.091	-0.044	-0.028	0.096	-0.024	0.676	0.409	0.114	-0.822	-0.554	-0.312	-0.155	0.392	-0.029	-0.094	-0.272	-1.102	-0.194	0.197	-2.744	-0.371	-0.187	-0.202	2.215	0.054	0.465	-0.345	-0.23	1.102	0.139	0.051	0.023	0.234	0.061	0.112	-0.01	0.06	0.072	-0.045	-0.027	-0.073	1.5	-0.705	-0.388	0.797	-0.446	0.033	0.036	-0.192	-0.155	0.875	-0.122	-0.114	-0.052	-0.359	-0.09	-0.28	2.37	0.288	0.041	1.14	-0.336	-2.142	0.73	0.402	0.543	-0.588	-0.169	-0.024	-1.885	-0.034	-0.013	-0.05	-0.536	0.654	0.414	0.299	0.835	0.048	-2.344	-0.129	-0.022	-0.58	-0.623	0.103	-2.289	-0.054	-0.257	0.496	5.466	-0.28	0.029	0.983	-0.336	-1.425	-0.364	-1.056	-4.96	-0.233	-2.408	-0.062	-0.213	0.007	-0.703	-0.257	1.094	-1.202	0.171	-2.967	-0.75	0.931	1.064	2.215	0.421	-0.106	4.112	-0.386	-2.534	-1.365	-0.016	-3.245	-0.008	-0.068	2.215	-0.11	1.857	-0.084	0.274	-0.897	-0.906	-0.137	1.378	0.194	0.117	-0.807	-0.068	-0.151	0.78	-0.119	-0.468	1.009	-0.381	-0.216	0.851	0.125	0.287	-0.035	-0.111	1.871	1.14	-0.317	1.05	0.092	0.188	-0.01	1.209	-0.795	0.239	1.116	0.341	1.081	-0.324	0.837	-0.452	-0.334	-0.794	0.397	-0.004	0.4	-0.17	0.162	0.158	-0.28	0.197	-0.169	-1.055	0.139	-0.929	0.178	-0.193	-0.775	-0.303	0.222	0.171	0.006	0.696	0.574	-0.03	0.557	-0.528	-7.703	-0.679	-0.168	0.034	-0.793	-0.038	0.066	2.215	0.211	0.303	0.895	0.054	-0.064	-0.006	0.982	0.758	0.174	0.016	0.191	0.319	0.339	0.292	-1.904	-0.028	-0.772	0.885	0.521	-1.06	0.474	-0.933	1.946	-1.412	-0.164	0.128	-1.246	-0.01	-0.394	-0.863	0.12	-0.025	0.093	0.373	-0.884	-0.125	0.658	-0.197	-0.141	-0.475	0.455	2.773	0.246	1.243	0.157	1.884	0.072	0.038	0.644	-0.647	-1.43	1.52	-0.037	0.573	-1.617	-0.187	0.013	-3.346	2.215	-0.158	0.392	0.017	0.174	1.303	2.215	0.044	1.016	-0.043	0.429	-0.142	-0.943	-0.027	-1.022	2.215	-0.122	-0.518	2.213	-0.259	-0.14	-0.26	-0.617	-0.364	-0.412	0.171	-0.769	-0.046	-0.133	0.233	0.136	-0.346	0.304	0.018	0.578	-3.771	-0.216	-0.959	-0.146	0.108	0.306	0.762	-1.659	0.416	-0.076	0.438	0.588	-0.06	2.215	-1.821	0.026	-0.26	-0.344	1.566	1.082	-0.384	-0.036	-0.404	0.273	0.596	-0.117	-0.724	-1.723	-0.241	-0.002	-2.053	-0.529	0.071	-0.746	-0.576	-0.124	0.028	0.537	-0.715	0.854	-0.336	-0.276	-0.112	-0.217	0.109	-0.044	0.773	-1.505	0.805	2.063	0.667	-0.135	-0.022	-0.711	-1.895	-0.447	0.023	0.898	-0.115	-0.027	-0.602	0.639	0.443	0.042	-0.058	-0.116	0.839	-0.093	0.484	0.198	0.671	-2.314	-0.369	-0.092	-0.096	-0.422	0.021	-1.31	0.084	-0.881	-2.463	-0.054	0.532	1.381	-0.011	0.009	0.47	-0.141	0.05	0.158
X48153	X46707	-1.456	-0.584	0.069	0.742	0.165	0.109	-1.297	0.228	-0.331	-0.025	0.226	1.013	-0.394	0.064	0.883	-0.094	-0.031	0.065	1.565	-3.178	0.622	0.168	0.114	1.528	0.066	0.074	-0.018	-1.449	-0.069	0.418	0.275	0.099	0.371	0.152	0.896	0.837	0.289	0.299	0.37	0.46	-0.07	0.006	0.32	-0.463	-0.974	0.599	0.007	0.597	-0.519	0.287	0.861	0.901	0.215	-0.944	-0.239	-0.243	0.249	-1.391	-0.261	1.044	0.418	-0.487	-2.413	-0.416	0.173	0.94	0.776	0.23	0.083	-0.056	0.091	0.1	0.172	1.712	0.389	-0.522	-0.033	-1.438	0.123	-1.922	-0.192	0.068	-0.545	1.043	-1.124	0.822	-0.768	-0.173	-0.16	-2.511	-0.317	0.628	-0.807	-5.44	-0.558	0.759	1.561	2.722	1.215	0.503	0.22	2.114	0.393	0.418	0.369	-0.447	0.137	0.8	0.86	-1.652	0.488	1.509	0.785	0.146	-0.55	0.468	0.122	0.203	-1.294	0.031	0.033	0.52	0.347	1.551	0.351	-0.293	-0.364	-0.212	-0.104	-0.984	2.38	-0.069	0.442	0.362	-0.489	0.017	-0.242	-1.067	1.468	0.064	0.911	-0.567	-0.037	0.675	0.073	1.006	-0.064	2.028	-0.519	2.08	-0.319	0.987	0.128	0.127	0.091	1.863	0.891	0.612	-0.366	0.58	0.987	-1.612	1.611	-0.383	-0.035	1.505	0.75	0.247	-0.137	0.073	-0.071	0.615	0.642	0.194	-0.823	1.374	1.437	-0.795	0.471	-0.399	-0.868	-0.285	0.131	0.247	1.525	0.388	0.365	-0.272	-0.696	-0.13	-0.199	0.392	0.239	0.027	0.278	0.303	0.288	-0.254	-0.242	0.688	-0.525	0.409	0.157	0.128	0.247	0.722	1.303	0.777	0.095	-0.108	0.796	0.249	0.858	-0.02	-0.851	0.5	0.95	0.44	1.541	-0.8	3.283	0.121	-0.018	0.233	-0.428	0.019	0.127	1.043	0.257	-0.015	0.524	0.118	-1.154	-0.263	-1.527	0.834	0.241	-2.732	0.284	0.029	-2.177	0.317	0.256	-0.414	2.017	-0.718	-1.975	0.459	1.111	2.32	0.519	-1.152	0.363	0.285	-0.017	-6.578	0.986	-0.607	0.775	-1.473	0.129	-1.0	0.879	0.632	-1.521	-0.326	0.591	-1.528	1.215	0.096	1.091	-2.08	0.429	0.298	0.902	-0.258	0.135	-1.001	0.225	0.67	0.362	0.432	-2.043	0.737	-0.133	0.295	0.468	-0.248	0.298	0.52	1.309	-1.439	0.224	2.691	0.428	0.099	0.705	1.872	0.075	0.055	-0.012	-0.095	-1.336	0.087	-0.587	0.402	0.264	0.145	0.501	-0.649	1.041	-0.518	0.101	0.079	-0.241	-0.383	-2.84	0.358	-1.257	-0.286	0.475	2.133	-1.687	0.271	0.308	0.549	-0.529	0.096	0.138	1.14	0.089	1.281	-0.814	-0.369	0.393	0.166	-0.145	0.522	1.565	0.272	-0.733	-0.938	0.043	0.428	-0.423	-2.357	0.488	0.463	0.708	0.11	0.042	-0.351	-0.432	1.055	-0.009	0.135	1.072	0.352	-1.02	0.897	0.208	0.854	-0.566	-0.22	-0.3	0.111	-0.408	-1.394	0.818	-0.072	-0.729	4.412	0.061	0.966	-1.314	0.96	-0.385	0.908	-0.189	0.298	-0.015
X48153	X46970	0.919	-0.82	0.082	-0.964	0.042	1.995	0.396	0.091	0.849	-1.061	-0.341	-0.268	0.254	0.04	0.184	0.261	1.077	0.704	0.636	-3.109	-0.506	-0.85	0.333	2.353	0.484	0.506	0.978	1.082	0.058	-0.073	-0.26	0.554	0.734	-3.087	0.087	0.81	-0.106	-0.306	-1.316	-0.177	0.205	-0.473	-2.02	0.427	0.238	0.08	0.079	-0.034	0.429	-0.169	0.294	0.012	-0.207	1.25	-0.393	0.452	-0.762	-2.172	0.331	0.286	0.645	-0.01	0.487	-0.1	0.029	-0.708	0.196	-0.207	0.017	-2.11	-0.037	0.079	-0.139	3.597	0.709	-0.062	-0.456	0.588	0.156	-3.843	0.083	0.015	-0.288	1.137	0.167	-1.331	-1.656	0.542	0.07	1.571	-0.765	0.601	-1.296	1.987	2.353	0.03	-2.447	-0.929	0.372	-0.019	-0.38	0.88	0.348	-0.11	0.235	0.768	-1.332	-1.872	6.068	-0.994	0.448	0.403	2.353	-0.063	0.805	-1.41	0.223	-1.53	-1.517	0.012	-3.703	-0.163	-1.795	2.353	-0.429	0.165	0.395	0.471	-0.124	-1.001	-0.306	1.161	-0.159	-1.002	-1.165	-0.03	2.466	0.703	-1.408	-0.808	-1.157	-0.099	-0.437	0.839	0.081	0.047	-0.064	-0.606	1.996	0.554	-0.346	1.133	-0.037	0.206	0.028	-1.111	-0.408	-1.007	-2.167	0.704	0.86	-0.685	1.255	0.333	-0.365	2.042	0.176	0.192	0.022	0.316	0.373	0.748	0.201	0.639	0.17	-1.353	-1.208	0.13	0.368	0.621	1.265	0.138	0.178	0.349	-3.206	0.754	-0.399	-0.021	0.69	-0.703	2.353	0.196	-0.059	-0.219	2.353	-0.255	0.873	2.353	0.029	-0.429	0.491	0.21	0.178	0.356	-1.013	-1.868	-0.365	-0.237	0.537	0.191	-0.508	-0.099	-3.818	0.017	0.171	-1.236	0.621	-0.302	-0.188	-1.03	1.026	-1.23	1.393	-1.083	-1.164	0.169	1.211	-1.01	-0.131	0.585	-0.362	0.109	-0.513	-0.367	-0.026	-0.62	-0.084	-0.795	-0.18	0.841	-3.947	0.793	-0.276	-0.509	0.784	-0.287	-0.699	0.186	-0.356	-1.14	-0.017	-0.067	-0.142	-0.068	-0.149	1.81	1.746	0.391	-0.018	-0.279	0.091	0.444	0.044	-0.286	0.481	0.165	-0.395	0.939	0.353	-0.008	-0.599	-0.059	-0.035	0.338	-0.092	0.109	0.055	0.178	0.534	0.018	-0.23	0.2	0.584	0.201	0.189	0.082	0.333	-0.134	-0.332	0.077	1.267	-1.27	0.077	-0.174	0.186	0.712	-0.448	0.132	-0.032	0.136	0.357	0.025	-1.246	0.063	0.969	0.298	0.016	0.018	-0.257	0.418	1.167	0.597	0.139	0.004	0.612	0.06	-2.68	0.422	0.181	0.023	-0.599	-1.222	0.066	-0.24	-0.822	-0.109	-0.486	0.019	-0.049	-0.326	-0.094	-0.055	1.276	-0.434	2.353	0.061	0.032	0.33	-1.676	0.092	-0.292	0.993	-0.055	-0.215	-0.017	-2.579	-0.232	0.142	0.907	0.086	-0.065	0.254	0.531	0.798	-0.193	0.058	-0.048	2.353	-0.912	2.859	0.129	0.474	-0.321	-0.074	0.704	0.01	0.211	-0.693	-0.528	0.008	-0.17	-0.806	-0.068	0.563	1.239	-0.262	0.041	3.048	-0.223	0.539	0.037
X48153	X46710	0.587	-1.045	0.089	0.411	0.116	-1.01	0.63	0.223	0.269	-0.257	-0.029	-0.705	1.467	0.058	0.589	-0.163	-0.687	0.481	0.341	-2.374	0.347	-0.14	0.173	1.685	0.209	0.306	0.121	-1.509	0.656	1.084	-0.841	-0.106	-0.071	-1.032	0.719	0.248	0.039	-0.493	0.344	-0.478	0.179	-1.363	0.708	-0.338	-0.625	0.156	0.129	0.729	0.228	0.023	0.73	1.06	0.031	-0.441	-0.261	0.24	0.133	0.457	-0.539	1.688	0.371	1.496	-0.795	-0.35	0.316	-1.599	0.184	0.158	0.046	-0.001	0.069	0.05	0.156	-1.087	0.544	0.328	-0.169	-1.362	-0.073	2.636	-0.047	0.069	-1.571	-0.949	-0.296	1.574	0.077	0.272	0.115	-0.231	-0.308	0.59	1.407	-1.359	0.015	-0.573	0.889	1.685	0.7	0.92	1.785	1.909	0.229	0.385	0.288	-0.072	-0.244	-0.849	-0.894	-0.579	0.102	0.717	-1.727	0.014	0.428	-0.22	-0.075	0.576	-1.114	-0.197	-2.859	0.455	0.854	1.685	0.103	1.07	-0.52	-0.471	0.846	-0.064	1.685	-0.482	1.138	0.106	0.122	0.072	-1.675	-1.222	-0.842	0.603	-1.143	0.339	0.223	-0.426	-0.281	0.323	0.029	0.554	1.443	-0.335	-0.227	0.7	-0.028	0.144	0.067	1.395	-0.91	-4.238	1.343	0.73	1.685	1.187	0.872	-0.53	0.215	0.506	-0.854	0.205	-0.224	0.082	-0.208	-0.762	0.149	1.179	1.094	0.687	0.89	-0.612	0.592	0.078	-0.815	-0.351	0.236	-0.841	1.212	0.576	4.039	-0.016	1.074	-0.111	1.475	-0.456	-0.012	-0.462	0.577	0.205	0.454	-0.514	-0.148	-0.717	-0.707	-0.03	0.159	0.194	-0.002	0.834	0.297	-0.64	-0.369	0.098	0.646	0.308	1.124	0.067	0.88	-0.736	0.703	0.135	-2.589	-0.741	1.118	0.715	0.661	0.178	0.885	-0.109	1.167	-0.195	0.218	1.252	0.616	-0.064	0.354	0.254	1.685	0.639	0.129	-2.284	0.672	-1.404	0.647	-0.516	-0.367	0.018	0.439	-1.075	-1.594	0.191	-0.226	1.376	1.328	0.205	0.291	-0.237	0.385	-4.063	1.685	0.658	0.424	0.46	0.072	-1.841	-0.269	0.515	-0.306	-0.361	0.044	1.069	1.013	0.068	-0.426	0.529	-0.261	0.417	0.476	-0.468	0.191	0.874	-0.996	0.184	0.509	-0.616	0.686	0.279	-0.144	-0.38	-0.504	0.669	0.486	0.055	1.115	-0.15	0.181	0.148	0.545	0.841	0.426	-0.015	-2.418	0.002	-0.174	-1.045	-1.049	0.047	-0.803	-1.519	-0.189	-0.137	0.138	0.464	0.868	-0.427	0.101	0.083	-0.714	0.047	-5.699	0.659	0.609	-0.378	0.618	-1.729	0.399	-0.167	0.797	1.555	0.333	-0.026	-0.037	0.578	-0.103	-0.604	-1.158	-0.143	1.286	0.135	0.522	-1.548	-0.022	-0.014	1.093	-0.883	-0.015	0.387	-0.188	-1.576	1.812	-0.326	0.678	0.334	0.31	0.03	-1.023	1.075	1.476	0.127	-0.786	1.118	0.229	-0.471	-0.022	0.055	0.953	1.17	1.642	0.097	0.055	-0.647	1.449	0.039	-0.698	-0.305	0.096	-0.316	-2.307	0.827	0.019	-0.232	0.573	0.6	0.076
X48153	X46366	2.781	1.148	0.112	0.137	0.067	2.975	0.032	0.074	-0.362	-2.106	0.202	0.729	0.599	-0.152	0.081	0.369	0.991	0.289	-0.314	1.36	-1.57	0.231	0.239	0.281	0.249	0.175	-0.184	-0.243	-0.02	0.623	-0.055	0.277	-0.282	-1.15	-1.214	1.693	0.095	2.051	-0.499	0.203	-0.41	0.346	-0.158	0.073	0.214	0.091	-0.145	0.375	0.364	0.599	1.498	0.378	-0.087	-0.443	0.297	-0.386	-0.306	0.266	0.231	0.61	-0.468	0.385	-0.794	0.821	0.332	0.321	0.594	-0.242	0.067	-1.123	0.121	0.099	0.034	0.64	-0.059	-0.504	0.193	-0.653	0.19	-1.019	0.11	0.005	1.094	-0.307	0.182	0.857	0.58	-1.194	-0.033	-1.724	0.753	0.715	-0.831	-0.795	-1.441	1.645	1.518	0.82	-1.652	0.551	0.568	0.447	-0.15	-0.363	0.719	-0.579	2.678	1.574	-0.448	0.552	0.199	1.528	-0.035	0.411	-0.825	-0.388	0.137	-1.162	-0.926	-0.114	4.62	0.069	-0.677	1.671	-0.284	-1.64	-0.226	0.693	0.153	0.536	1.158	-1.337	-1.824	-0.342	-0.629	0.122	-0.302	-0.592	0.348	-0.436	-1.13	-0.528	0.048	0.141	0.201	0.714	-0.1	0.703	1.441	-1.698	-0.253	-0.292	0.028	0.195	0.084	0.721	0.442	-0.341	-0.529	-0.085	0.206	-3.608	1.314	0.403	-0.039	0.338	0.471	-0.206	0.095	0.161	0.024	0.689	-0.733	0.411	0.428	2.252	-0.787	0.023	0.667	0.464	0.8	-0.082	0.265	0.327	-0.533	0.543	2.171	-0.059	0.172	-0.152	0.783	0.271	-0.056	-0.04	-1.343	0.357	-0.006	-0.282	-0.602	-0.736	-0.47	-0.237	0.157	0.26	0.995	2.049	-1.25	-0.125	0.428	0.251	0.351	0.294	-0.657	0.092	-0.403	-0.733	1.05	0.211	0.784	-0.01	3.097	-0.201	0.311	0.2	-1.143	0.057	-0.363	0.785	0.125	-0.608	0.483	-0.773	0.395	-0.979	-0.418	0.643	0.154	-1.306	0.868	-0.016	0.456	0.119	0.523	-0.301	1.082	-0.238	-0.24	0.145	-0.2	-0.202	0.093	0.442	0.74	0.176	0.29	-2.825	1.941	-0.075	1.32	-1.633	0.347	0.463	0.591	0.18	1.019	-1.156	0.618	-0.189	0.377	0.073	-0.453	1.818	0.173	0.156	1.037	0.546	0.179	1.021	0.643	0.424	-0.513	-0.301	0.097	0.692	-0.033	0.045	0.677	-0.474	0.123	0.141	0.21	-1.278	0.004	0.248	0.118	-0.649	1.34	-0.843	1.296	0.17	-0.056	0.279	0.721	0.054	-0.055	-1.512	-0.136	0.065	0.226	2.113	0.743	0.446	-0.019	-0.581	-0.008	0.218	-2.227	0.237	1.139	0.904	0.184	-1.438	-0.315	-0.092	-0.171	-0.164	-0.545	0.113	0.685	0.688	0.303	-0.377	2.079	-0.394	1.778	0.209	1.428	1.915	-1.512	-0.353	2.089	-0.538	0.178	-0.02	0.13	-1.579	0.134	0.572	0.703	0.095	-0.014	0.41	0.199	-0.26	0.36	-0.156	-1.186	0.192	-0.567	0.126	0.215	0.356	-1.075	0.001	0.429	-0.18	0.187	0.343	-1.211	0.137	-0.523	-0.669	0.109	0.589	2.344	-0.393	-0.193	-0.524	0.937	0.479	0.018
X48153	X48047	-0.05	1.026	0.114	-0.918	0.192	1.048	-0.018	0.255	0.905	-0.338	0.259	-0.405	0.937	0.115	-2.759	-0.035	0.081	0.27	0.759	2.09	-0.69	-0.375	0.116	0.303	0.281	0.305	-0.005	0.769	0.69	0.774	0.237	0.275	-0.11	3.595	0.313	0.135	0.256	1.367	0.046	1.054	-0.013	0.604	-0.238	0.228	1.755	0.088	0.112	0.268	-0.11	-0.216	-2.749	-0.018	0.295	1.222	0.161	-0.07	-0.104	-2.449	1.014	0.656	0.667	0.617	-0.116	0.758	0.321	1.436	0.455	-0.527	0.028	1.138	0.088	0.155	0.141	1.096	0.315	0.375	0.169	0.702	0.324	-0.692	0.086	0.084	-0.122	-0.687	-0.346	-0.327	1.619	0.51	0.424	0.928	0.369	-0.179	1.429	1.772	-2.363	0.655	0.522	-5.864	0.004	-0.27	1.79	0.747	0.117	-0.47	0.191	0.292	0.428	-0.772	0.948	-1.086	0.464	1.55	0.642	0.332	0.927	1.637	0.243	0.182	-1.688	0.089	1.491	0.137	-0.018	2.24	-0.015	0.462	0.325	0.374	1.12	-1.107	1.355	-0.484	-0.104	0.086	0.73	0.016	-1.103	3.178	-0.097	0.449	0.89	-0.117	0.144	0.298	-0.103	0.679	0.095	0.463	-2.987	-0.631	0.216	1.109	0.193	0.216	0.13	1.142	-0.249	0.529	0.484	0.539	0.883	-0.542	1.078	0.426	0.172	-1.983	0.696	0.107	0.172	-0.092	0.009	-0.184	0.773	0.461	0.095	-0.208	0.199	0.589	0.092	0.29	-0.812	0.287	0.233	0.305	1.274	0.32	0.289	0.174	-0.336	-0.091	-6.818	-0.033	-0.386	-0.285	0.574	0.353	-0.259	0.865	-0.195	0.976	-1.283	0.23	0.155	0.336	0.393	-0.246	-0.542	0.359	0.065	0.139	0.097	0.341	3.959	0.159	0.0	-0.436	0.45	0.635	1.484	-1.14	2.24	0.227	0.666	0.256	0.31	-0.802	-2.053	1.993	0.159	0.12	0.187	0.331	-0.297	-0.084	-1.842	0.706	0.247	0.945	-0.377	-1.175	-0.356	-0.812	0.906	0.98	-0.037	0.318	-2.295	0.131	0.161	0.808	-0.928	0.433	0.602	0.053	0.388	0.341	1.049	-1.173	0.498	0.715	0.115	1.366	1.264	-0.522	-0.05	0.431	0.202	1.057	0.086	0.101	0.235	1.378	-0.129	0.007	0.646	-0.418	0.104	0.43	0.156	0.847	-0.163	-0.088	1.489	0.917	-0.135	0.461	0.325	-0.229	0.01	0.063	0.521	-1.652	0.052	0.914	0.234	-0.2	0.303	-0.384	0.161	0.145	0.055	0.459	2.24	0.089	-0.63	5.187	-0.525	0.208	-0.724	2.176	1.142	-0.135	0.059	-0.125	0.366	0.707	-2.167	0.103	-0.087	0.196	-0.127	0.024	1.573	0.331	-0.077	1.288	-0.742	0.114	-0.001	0.072	0.361	-0.942	2.24	0.467	-1.084	0.195	0.717	0.838	-0.826	-0.913	-0.209	-2.2	0.264	0.664	-0.867	-1.794	-0.301	-0.308	-1.245	0.309	0.483	0.085	-0.893	0.153	-0.121	0.103	-1.425	0.977	0.252	0.101	0.231	0.658	-0.522	-0.2	-0.093	0.113	-0.347	1.124	-1.114	0.155	-1.077	0.212	0.159	0.781	1.5	0.43	0.205	-1.871	-1.261	0.196	0.325
X48153	X47301	-0.982	0.894	-0.125	-0.433	-0.316	1.471	-0.015	0.268	-0.478	-0.019	0.354	1.377	-0.418	0.247	0.315	0.37	-0.422	0.304	0.923	1.684	0.538	0.188	0.283	-2.152	0.376	-0.223	-0.52	-1.818	1.007	0.638	0.156	0.323	-0.416	1.696	-0.161	-0.791	0.002	1.314	-1.043	0.282	0.111	2.785	-0.094	0.214	0.891	0.664	0.285	0.206	-0.026	0.658	-1.341	1.646	0.074	-3.252	0.264	0.284	-0.155	0.95	0.954	0.997	0.552	-0.065	0.835	-0.143	0.386	2.924	0.743	-0.116	0.198	-2.644	0.259	0.115	0.061	0.222	-0.101	0.307	0.405	0.287	-0.028	3.147	0.256	0.191	-1.504	-2.227	0.789	1.187	0.107	0.105	0.223	0.265	0.112	-0.023	-5.898	1.633	-1.688	1.209	3.614	-0.612	2.097	0.874	1.361	1.569	0.0	0.402	0.697	-0.093	-0.221	-0.436	-0.075	0.74	0.346	-0.957	0.966	0.308	0.263	1.474	0.542	0.705	0.29	0.104	2.687	-1.082	-0.09	2.753	-0.145	1.487	0.392	-0.391	1.047	0.667	1.122	0.573	1.486	0.535	0.541	0.269	1.466	0.839	-1.388	-0.208	1.861	-0.54	-0.044	0.504	0.312	0.306	0.168	1.191	-1.388	-0.842	-0.119	0.135	0.293	0.295	0.221	-0.597	-0.966	0.234	-0.025	0.237	2.167	1.3	1.155	0.047	0.178	0.013	1.437	-0.09	0.253	-0.536	0.278	0.259	0.934	-2.255	0.252	0.911	-0.115	-0.148	0.352	0.358	-0.315	-0.071	0.328	0.314	0.13	0.724	1.749	0.015	-0.009	0.462	-1.3	0.339	0.326	0.238	-1.263	0.375	0.188	0.113	0.096	-0.583	-0.371	-0.139	0.287	0.153	-1.283	-0.072	1.124	-0.386	0.012	0.181	-0.387	0.231	2.019	0.071	-1.37	-0.164	0.855	0.375	0.831	0.229	3.235	-0.067	0.599	0.197	-0.176	-0.021	0.705	0.725	0.178	-0.782	0.203	0.198	0.393	-0.076	-1.331	0.679	0.298	-0.37	0.479	-0.075	-0.506	-0.31	0.651	-0.196	1.444	0.051	-3.403	-0.222	0.882	0.04	-0.339	0.495	0.362	0.305	0.858	0.3	2.173	1.122	1.08	0.984	0.388	0.739	0.619	-1.849	0.855	0.224	-0.297	2.121	-0.255	0.26	0.638	1.358	0.302	0.236	0.431	-0.331	0.255	1.056	0.869	1.246	-0.578	-0.838	0.846	0.898	0.026	0.567	0.558	-0.233	0.443	-0.53	0.767	0.479	0.258	0.545	0.048	0.109	0.845	1.702	0.558	0.141	-0.054	0.249	0.757	0.214	0.291	-1.213	-0.137	0.287	-0.124	-0.091	0.769	0.386	0.241	0.176	0.821	0.825	-1.239	0.06	-1.563	0.509	-0.745	0.331	1.468	0.061	0.341	1.342	-1.407	0.145	0.527	0.633	-0.207	-0.027	1.378	0.421	1.396	0.261	-0.205	0.125	-0.6	0.223	1.384	1.216	0.299	0.595	-0.355	0.341	0.313	0.244	0.4	0.405	0.474	-0.032	-1.232	-0.187	-0.435	0.277	-0.059	1.032	-0.055	1.597	0.302	0.28	1.148	0.39	-0.417	0.078	0.254	1.011	-0.915	0.15	-1.452	2.884	0.261	0.561	2.46	0.694	0.157	-1.198	1.232	0.752	0.509
X48153	X47670	-0.706	-1.159	0.072	1.182	0.166	-0.369	-0.367	0.23	0.389	-1.583	0.209	1.89	-1.262	-0.089	0.411	0.044	0.031	-0.174	1.169	-2.313	0.189	0.16	0.333	0.615	-0.135	0.189	-0.848	-0.321	0.371	0.279	-0.042	0.233	0.145	-0.229	1.046	-0.325	0.233	0.867	-0.101	-0.09	-0.023	0.844	0.036	-0.536	-0.451	0.61	-0.053	0.448	0.285	0.11	-4.169	0.162	0.107	-0.32	-0.033	0.541	0.035	-0.053	0.351	1.348	1.539	-0.164	1.003	-0.444	0.43	0.565	0.401	0.003	0.096	3.581	0.087	0.108	0.163	1.359	0.237	0.007	-0.149	-0.569	0.068	1.501	0.009	0.072	-0.933	0.479	-0.16	0.973	2.146	0.158	-0.219	0.157	-0.15	0.624	-2.154	-0.73	0.379	1.393	-0.129	1.636	3.321	1.563	-0.017	3.199	0.154	0.372	1.399	-0.34	0.335	-0.292	-1.228	-1.529	0.073	1.01	-0.627	0.057	-0.775	-0.23	0.409	0.511	-1.042	0.083	2.293	0.278	-0.876	2.164	0.108	-0.777	-0.193	-0.268	0.322	-0.526	0.424	0.291	-1.278	0.202	-0.155	0.055	0.411	0.778	1.023	-0.111	-1.127	-0.728	0.082	1.119	-0.215	0.92	0.024	1.633	-6.88	1.914	-0.096	0.854	0.175	0.132	0.073	2.023	-1.23	0.34	1.019	1.061	2.124	-3.695	1.555	-0.312	0.138	0.916	-0.006	0.084	-0.101	-0.272	-0.158	0.566	-0.299	-0.922	-0.511	1.582	0.059	-0.749	0.611	-0.175	-0.755	-0.025	0.131	-0.03	0.497	0.58	0.346	-0.098	0.893	0.561	-1.104	0.065	-0.011	0.252	1.266	0.271	0.505	0.763	0.235	1.078	-0.714	0.006	0.165	0.073	0.947	0.242	0.47	0.485	0.18	0.022	0.478	0.349	-0.173	-0.003	-1.204	0.062	0.99	0.344	1.103	-0.219	2.805	0.841	1.058	0.254	0.54	0.091	-0.255	2.379	0.134	-0.396	0.507	0.186	-1.983	-0.154	-0.388	0.19	0.029	-0.267	-2.842	0.215	-0.783	0.385	0.081	-1.215	1.389	-0.919	-2.007	0.49	0.757	-0.032	0.067	-0.586	0.025	0.345	-0.67	-5.258	0.998	-0.158	0.693	-0.432	0.012	-2.042	0.062	0.756	-0.073	-3.072	0.67	1.29	1.101	0.084	-0.425	0.17	0.002	-0.279	0.545	-0.096	0.012	0.764	-0.134	0.75	0.304	-0.406	-0.107	0.753	-0.02	-0.131	0.292	-0.06	0.448	-0.364	0.333	-1.187	0.218	0.796	0.24	0.724	0.363	-0.264	0.964	0.162	-0.34	0.062	0.02	0.034	-4.883	2.987	0.131	-1.453	1.274	-0.155	0.248	0.223	0.128	0.182	-0.309	0.932	-1.719	0.036	-0.923	-0.124	-0.335	-0.607	0.837	0.066	0.509	0.929	-0.686	0.076	-0.219	0.31	0.319	1.807	-0.331	0.086	-1.969	0.209	-0.707	-0.099	-1.014	1.007	1.43	1.053	0.251	0.107	-0.171	-0.073	0.572	-0.334	0.005	-0.028	-0.787	-0.093	-0.781	1.626	0.019	0.029	0.422	0.107	-1.074	0.501	0.199	0.647	-0.221	0.143	-0.337	-0.057	0.037	0.555	0.259	0.086	-0.812	-0.381	0.117	0.399	1.046	1.223	0.144	0.854	-0.044	0.584	-0.367
X48153	X46690	-0.022	-0.672	0.038	0.191	-0.462	4.076	0.935	0.185	-0.948	-0.968	0.053	-0.573	-0.5	-0.022	0.557	-0.056	-0.08	-0.06	0.458	-0.717	-0.17	0.458	0.172	2.22	0.156	0.082	0.178	0.579	-0.039	-0.111	-0.138	-0.046	-0.22	-1.871	0.439	0.644	0.15	-0.99	-0.42	-0.589	-0.104	-1.131	0.04	0.978	1.408	-0.461	-0.055	-0.249	0.167	-0.397	1.162	-0.22	-0.112	-0.072	-0.119	1.184	-0.383	1.836	-0.548	0.337	-0.362	-0.151	0.304	-0.307	0.218	-0.848	-0.982	-0.347	0.004	-1.964	0.007	-0.04	-0.238	-0.902	-0.335	0.128	-0.041	0.092	-0.175	-2.413	-0.014	-0.012	0.651	-1.79	1.05	-0.541	0.48	-1.747	0.62	1.095	0.141	0.519	0.423	2.411	1.274	-0.589	-0.605	0.803	-0.427	-0.153	-0.883	-1.109	-0.08	-1.041	-0.705	0.481	-0.609	-0.994	-0.367	-0.342	0.059	2.035	-0.37	0.162	-0.279	-0.665	-0.22	0.406	1.072	0.029	-1.979	-0.231	-1.276	1.171	-0.252	7.147	0.398	-0.054	-0.425	-0.326	-2.184	-0.013	-0.073	-0.422	-0.455	-0.048	0.314	1.825	0.216	-0.125	-2.58	-0.295	-0.135	0.272	0.299	0.418	-0.122	-0.468	1.882	0.279	-0.227	-0.338	-0.009	0.019	0.022	0.744	-0.596	-0.981	1.036	0.829	-0.922	-1.501	1.182	0.492	-0.229	0.68	-0.666	-0.034	-0.065	0.035	-0.065	0.513	-0.323	1.532	-0.253	0.496	-0.751	0.325	0.363	0.042	0.845	0.194	0.227	0.27	-1.992	0.424	-1.032	-0.02	0.227	-0.49	0.925	-0.125	-0.295	-0.194	-0.125	0.259	0.209	1.126	0.038	0.264	-0.078	-0.92	0.037	-0.028	0.824	1.265	-2.291	0.251	-0.041	-0.097	-0.473	0.358	-1.651	0.005	-1.235	-0.998	0.69	0.139	0.515	0.104	-0.918	0.124	1.113	-0.053	-3.381	0.065	0.057	0.413	-0.153	-0.069	0.021	-0.121	-1.584	-1.338	0.66	-0.281	0.148	0.443	0.836	1.244	0.707	0.258	-0.225	0.341	-0.241	-1.242	-1.109	0.198	-0.131	-0.856	-0.271	-0.137	-0.378	-0.12	0.316	1.645	0.821	-0.126	0.092	-1.878	0.136	0.467	-1.379	-0.215	0.545	-1.556	4.155	0.785	2.671	-0.005	-0.394	0.851	-0.162	-0.181	-0.024	0.319	-0.142	0.663	-0.118	-0.055	-0.42	-0.384	0.543	0.037	-0.378	-0.019	0.588	-0.361	-0.433	-0.301	-0.044	1.082	-0.052	0.447	-0.096	-2.899	0.17	-1.703	0.211	0.064	-0.146	0.043	0.263	0.02	1.338	-1.896	-0.2	-0.232	-0.331	2.523	-0.21	0.458	-0.112	-0.412	0.861	-0.555	-0.136	0.424	0.001	0.562	0.693	0.298	-0.841	0.09	-0.171	0.69	0.443	-0.005	0.104	-0.238	0.258	0.208	2.22	0.186	1.585	0.065	0.605	-1.211	-1.561	-0.109	1.107	-1.255	-0.117	0.087	-0.73	-3.124	-0.332	1.66	1.486	0.164	-0.181	0.229	0.736	1.785	0.162	0.427	-1.041	-1.393	-0.551	-0.012	0.68	0.391	-0.15	-0.668	0.011	-0.095	-0.133	-0.024	0.176	0.089	-0.019	-0.629	-0.046	0.14	0.35	0.209	0.029	1.993	-1.038	0.311	0.333
X48153	X46695	-0.241	0.798	-0.045	-3.493	0.092	1.24	-0.328	0.067	0.876	-1.064	0.436	-0.495	0.098	-0.027	-0.896	-0.031	-1.056	0.301	0.354	-2.358	0.072	-0.123	-0.451	1.632	-0.055	-0.626	-0.565	-0.918	1.962	-0.064	-0.243	-0.008	0.469	-0.117	0.625	-1.009	0.154	0.344	-0.408	0.127	0.015	-0.149	0.721	-0.004	-1.281	-0.237	-0.074	0.255	0.295	-0.278	-0.501	0.514	-0.145	0.64	-0.212	0.192	-0.142	2.514	-0.391	0.581	-0.667	0.599	-1.423	0.081	0.152	1.781	-0.96	-0.483	-0.016	0.616	-0.033	0.026	-0.155	1.629	-0.119	0.217	0.344	0.249	0.291	-2.212	0.088	-0.004	1.798	1.342	-0.543	-0.488	3.073	-2.08	0.498	3.673	-0.232	0.046	1.669	-2.178	0.73	-0.052	-0.282	1.656	-0.045	-1.394	-0.186	-0.23	0.333	0.484	-0.206	0.011	-0.674	-1.116	-0.41	0.048	-0.198	0.539	-2.307	0.945	-0.542	-0.257	0.007	-3.492	-1.534	-0.076	-2.704	0.271	0.056	1.512	-0.432	-0.435	0.227	-0.189	-0.52	-0.76	2.164	3.026	0.203	-1.014	-0.916	-0.186	-0.547	2.627	-1.188	-0.664	-1.156	-0.431	-0.332	1.097	1.204	-0.32	0.125	0.804	0.06	1.419	-0.239	-0.149	0.081	0.006	0.013	1.213	1.003	0.2	-1.141	-0.929	0.742	-0.498	0.801	-0.537	-0.233	-0.396	-0.815	0.228	0.274	-0.006	0.313	0.018	0.033	0.344	-0.024	1.328	0.7	-1.361	0.327	0.12	-0.733	-0.468	0.297	0.269	0.647	0.091	-1.145	0.093	1.389	-0.586	-0.604	0.371	-0.093	0.366	0.704	-0.02	0.362	-2.028	0.572	-0.263	-0.503	-0.261	0.097	-0.092	0.606	-0.161	-2.097	0.386	0.055	0.091	-0.371	0.088	-1.772	0.004	-0.3	-0.334	0.731	-1.212	1.18	0.423	2.298	-1.674	1.157	0.2	-2.001	-0.061	0.886	-0.461	0.174	-0.517	1.133	-0.244	-2.347	0.029	-0.141	-0.098	0.148	-0.905	-0.281	2.713	-2.124	0.29	-0.0	0.311	0.005	-1.205	0.776	0.553	1.062	0.549	0.845	0.184	-0.563	0.089	0.92	0.681	0.828	1.179	0.238	0.082	0.469	-2.28	1.114	0.906	1.953	0.459	-0.408	1.207	0.018	0.001	-0.357	0.126	-0.288	-0.585	-0.343	-0.198	-0.104	-0.14	0.337	1.316	-0.282	-0.744	0.701	0.337	-0.279	0.298	0.114	-0.43	-0.047	-0.314	-0.012	-0.317	0.228	-1.526	-0.067	1.445	0.466	-0.0	-0.534	0.031	-0.173	0.311	0.598	-0.051	0.555	-0.141	-0.216	-0.122	0.106	-0.816	0.635	0.328	-0.029	-0.357	0.922	0.622	-2.214	-0.357	0.427	-0.352	-0.341	-1.682	0.348	-0.154	-0.758	0.142	-0.402	0.018	-0.237	-0.212	0.354	-0.07	0.877	0.084	1.038	0.179	-0.084	1.672	-1.21	1.117	0.765	1.139	-0.196	0.133	-0.575	0.007	-0.483	0.239	0.816	0.124	-0.088	0.087	-0.94	-0.126	0.738	0.003	-1.507	0.487	1.257	0.017	0.317	0.077	0.09	-0.44	-0.081	-0.093	0.22	1.414	-0.813	-0.021	-0.985	-1.721	0.052	-0.139	1.663	-0.48	0.124	-1.75	-0.886	-0.278	-0.165
X48153	X46368	3.598	2.587	0.058	-0.423	-0.156	2.826	0.703	-0.422	-0.42	-0.399	0.478	0.862	1.067	-0.068	-0.563	0.234	0.85	0.065	-1.631	-0.06	-2.151	0.794	-0.128	0.623	0.407	0.202	0.06	2.334	0.177	0.518	-0.082	0.584	-0.554	-1.148	-2.037	2.603	-0.102	0.668	-1.104	0.007	-0.657	0.256	0.977	0.812	1.901	-0.073	0.023	0.303	0.371	0.627	0.428	-0.231	-0.008	-0.32	0.355	-0.088	-0.546	0.288	-0.203	-0.382	0.545	0.56	0.423	1.649	0.281	-0.519	0.012	0.115	0.06	0.156	0.066	0.063	-0.156	0.866	-0.642	-0.0	0.356	0.988	0.072	-2.02	0.13	0.032	1.37	0.399	0.757	-0.501	0.186	-0.901	0.381	-0.126	0.182	1.085	0.046	2.112	-0.145	0.277	0.365	0.675	-2.716	0.442	-0.275	-0.789	-0.405	-0.113	1.314	0.672	3.433	2.046	-1.385	1.32	0.434	0.944	-0.516	0.431	-0.779	-0.347	0.005	-1.436	0.658	-0.085	-0.308	-0.032	-1.608	0.868	-0.231	-1.113	0.158	0.243	-0.356	0.374	0.049	-0.716	-0.851	-0.661	-0.527	-0.004	0.551	0.973	0.27	-0.924	-1.893	-0.411	-0.06	0.368	0.503	0.416	0.031	0.227	0.088	-2.327	-0.259	-0.371	0.056	0.138	0.064	0.798	-2.013	-2.676	-2.517	0.28	-0.807	-4.255	1.211	0.541	-0.145	0.362	-0.168	0.011	-0.018	0.156	-0.076	0.552	-0.58	0.778	-0.018	1.395	0.351	-0.283	0.152	0.413	2.08	0.063	0.236	0.274	-0.869	0.392	1.151	0.022	-0.243	-0.325	0.843	-0.073	-0.173	0.207	-1.067	0.315	-0.299	0.834	-0.338	-1.694	0.147	-0.485	0.047	0.085	0.357	0.841	-1.548	-0.238	0.321	0.264	-0.199	0.211	-0.226	0.06	-0.072	-0.043	0.742	-0.418	0.08	0.931	1.723	-0.521	0.145	0.019	-3.057	0.048	-1.623	0.501	-0.096	-0.463	-0.008	-0.508	0.538	-0.425	0.907	0.459	0.022	1.152	0.625	-0.806	1.366	0.092	0.118	-1.423	-0.282	-0.405	0.34	0.011	-1.164	-0.909	-0.656	0.35	0.427	-0.073	0.386	-1.042	1.631	0.316	0.867	-0.702	0.32	0.888	0.107	-0.246	1.102	-0.576	0.306	1.405	0.048	0.015	-1.448	2.062	-0.161	-0.154	0.081	0.675	0.03	0.906	0.647	0.707	-0.471	-0.899	0.735	0.513	-0.115	0.101	0.579	-0.435	-0.393	-0.268	-0.602	1.261	-0.109	-1.318	-0.206	1.015	1.101	-1.538	0.908	0.092	-0.192	0.222	1.865	0.061	1.115	-0.722	-0.37	0.043	-0.413	0.937	0.851	0.51	-0.077	-0.446	0.956	-0.899	0.767	-0.251	0.571	0.187	-0.652	-2.27	0.064	-0.251	-0.629	0.612	-0.397	0.064	0.093	-0.388	-0.26	-0.317	2.11	0.007	1.994	0.203	0.907	1.36	-1.56	-1.199	2.394	0.577	0.133	-0.367	-0.604	-0.739	0.001	0.384	0.301	0.362	0.132	0.447	-0.33	-0.513	0.032	-0.147	-1.42	1.061	0.178	-1.362	0.1	0.03	0.126	-0.32	-0.023	-0.108	0.205	0.202	-1.086	0.089	-0.503	-2.088	0.092	0.19	1.761	-0.471	0.028	-0.561	0.001	0.628	0.42
X48153	X47671	-0.893	2.098	0.065	-2.194	0.199	-2.518	-0.121	0.257	1.464	0.33	0.319	1.956	-1.709	0.078	0.068	-0.074	-0.186	0.391	1.198	2.621	-0.11	-0.155	0.09	-1.683	-0.563	-0.098	-0.24	-0.218	0.806	0.891	0.595	0.541	0.285	5.255	1.328	-1.649	0.223	1.766	0.006	0.976	-0.086	-0.684	-0.266	-0.483	-0.5	-0.27	-0.123	0.529	-0.334	0.404	-0.272	-0.998	0.331	0.15	-0.165	0.555	0.256	-1.345	1.112	0.492	1.682	0.401	2.501	-0.427	0.273	2.373	0.412	-0.194	0.03	-0.533	0.154	0.141	0.2	0.577	0.511	0.03	0.364	-0.255	0.287	-1.795	0.177	0.103	0.229	-2.182	-0.861	-1.62	-0.422	-0.73	0.501	1.26	0.209	-0.006	0.434	-0.493	-0.461	0.639	1.517	-1.004	0.684	-1.508	0.908	0.732	0.364	0.416	-0.576	-0.859	-0.075	0.629	-0.884	-0.312	0.022	1.169	0.582	0.442	-0.343	0.907	0.271	0.315	-0.158	0.083	2.664	-0.122	-0.086	0.184	0.106	1.284	0.221	-0.116	0.666	-0.268	2.02	-1.052	0.057	0.089	0.295	-0.24	-2.19	2.484	-1.461	0.314	2.063	-0.485	-0.573	0.725	-0.32	0.353	0.279	0.797	0.785	0.461	0.322	0.739	0.153	-0.432	0.131	0.563	-0.932	0.256	-0.1	1.202	-0.149	1.863	1.325	-0.305	0.012	0.116	1.446	0.291	-0.232	-0.239	0.089	0.676	0.224	-1.626	-0.23	1.376	-1.036	0.345	0.128	0.067	-1.363	0.056	0.275	0.31	0.557	0.393	0.753	0.173	-0.572	-0.291	-2.038	0.252	-0.243	-0.194	-0.461	0.363	0.022	0.924	-0.437	0.566	-1.154	0.596	0.19	0.243	-0.095	1.201	0.225	-0.846	0.521	0.141	-0.273	0.376	-0.918	-0.026	0.167	-0.317	0.361	-0.214	0.726	-0.169	2.797	0.58	-0.919	0.255	0.672	-0.48	-0.563	1.092	0.189	-0.091	0.179	0.216	0.68	-0.291	-1.574	0.688	0.249	0.656	0.445	-0.477	-1.043	-0.712	0.471	0.954	0.554	-0.42	-3.033	-0.063	1.184	1.24	0.275	-0.652	0.502	0.112	0.906	-3.5	1.334	0.582	0.894	-0.444	0.225	1.068	0.506	-0.063	0.473	1.819	-0.473	0.297	-0.304	0.041	0.911	-1.014	0.531	-0.11	0.126	-0.406	0.242	0.796	0.513	0.478	-0.481	0.448	-1.413	0.849	-0.188	0.505	0.414	-0.002	0.22	0.03	0.346	-2.757	0.099	1.491	0.082	-1.144	0.842	-1.058	0.76	0.138	-0.332	0.128	1.223	0.117	1.603	0.912	-0.39	0.002	0.065	1.351	0.207	-0.121	0.167	0.228	0.773	1.69	-0.559	0.308	0.971	-0.343	0.447	1.045	-0.475	0.289	-0.52	1.967	-0.478	0.151	-0.026	0.356	0.482	-0.028	0.834	0.2	-0.095	0.171	0.732	0.272	-0.586	1.511	1.591	-3.008	0.271	0.308	0.165	1.237	0.083	0.201	-0.646	0.334	0.508	-0.268	-0.674	-0.117	-0.091	0.027	0.266	-1.209	1.08	2.583	0.233	0.65	-1.756	-0.006	0.189	-0.034	-0.191	0.515	-0.807	0.164	-0.827	0.454	0.029	1.024	1.774	1.043	0.206	-0.094	-0.36	0.596	0.533
X48153	X46700	-0.346	1.327	0.105	-0.778	0.178	1.248	-0.159	0.245	0.896	-1.038	-0.573	1.25	1.145	0.113	-1.157	-0.124	0.701	0.224	1.023	-0.247	-0.151	0.319	0.042	-0.993	0.341	0.247	0.804	1.267	0.785	0.871	0.097	0.068	0.848	0.218	0.331	0.903	0.094	1.927	-0.322	1.218	0.155	1.437	-0.253	-0.158	0.133	0.77	0.064	0.598	0.067	-0.043	-0.417	1.352	0.23	-0.149	-0.643	0.04	0.02	1.544	1.04	0.75	1.854	0.528	-3.454	0.062	0.018	1.378	0.69	-1.075	0.095	0.794	0.121	0.089	0.184	2.357	0.816	0.232	-0.728	-1.824	0.341	1.252	-0.025	0.097	-2.22	-1.126	-0.558	-0.02	1.683	0.323	0.714	-0.174	-0.429	-0.135	0.189	-1.182	0.347	1.18	1.172	-0.426	-0.097	-0.816	0.343	1.983	0.312	-0.133	0.607	0.455	-0.101	0.924	2.583	-1.344	0.25	0.816	2.885	0.123	-0.173	1.135	0.634	0.127	-2.189	0.039	1.751	0.34	-0.194	2.885	0.256	0.816	-0.35	0.338	0.77	-1.472	2.169	-0.704	-0.362	-0.09	0.795	0.06	-0.455	0.201	-1.184	0.286	-0.776	0.263	-0.029	0.568	-0.169	-0.231	0.151	1.296	-1.501	-0.81	-0.027	1.362	0.177	0.156	0.092	0.754	0.15	0.163	0.803	0.044	0.206	-3.518	0.963	-0.08	-0.086	0.794	0.005	0.302	0.029	-0.093	-0.092	-0.373	1.035	-0.493	0.033	-0.383	1.331	-0.066	0.122	-0.101	-0.617	0.222	-0.151	0.094	0.914	0.875	2.272	0.133	-0.984	0.175	-3.132	-0.103	0.137	0.019	-0.257	0.181	-0.425	2.885	0.023	0.839	-0.656	0.584	0.12	0.354	0.128	-0.928	1.723	0.68	0.341	0.223	0.363	0.038	0.902	0.118	0.643	0.447	0.69	0.58	-1.285	-1.513	1.56	0.293	-1.736	0.182	0.899	-0.422	-3.616	1.268	0.032	-0.059	0.411	0.31	-0.168	0.051	-0.525	0.99	0.239	-2.646	0.123	-1.527	-4.462	0.251	0.233	0.142	0.639	0.277	-3.673	0.073	0.202	-0.464	-0.08	0.353	-0.482	-0.243	0.837	-3.504	1.644	0.11	0.973	-1.827	-0.298	0.445	1.541	-0.113	1.195	0.575	-0.133	-0.048	-0.152	0.115	0.047	-0.08	0.107	-0.049	1.325	-0.406	0.013	0.372	0.531	1.268	-0.226	0.049	-0.307	1.109	0.052	0.564	0.43	-0.131	-0.075	-0.11	0.249	-1.821	0.181	-1.789	0.31	0.872	0.451	-0.167	0.812	0.119	-0.166	0.46	1.507	0.118	1.746	-1.261	-0.036	0.197	-0.673	0.143	0.858	0.094	0.112	0.076	0.498	0.936	-1.721	0.624	-0.843	-0.103	-0.028	-0.344	0.268	0.273	-0.055	-0.45	-1.016	0.127	0.124	0.221	0.367	-0.353	0.514	0.301	0.362	0.173	0.85	1.936	-1.223	-0.103	0.863	-0.071	0.261	0.541	0.149	-0.253	-0.072	0.09	0.026	0.297	0.359	0.198	-1.198	0.585	0.361	0.144	-1.457	1.403	1.051	0.518	0.215	0.43	0.621	0.07	-0.61	0.084	-0.131	0.589	-0.981	0.123	-1.434	-0.209	0.004	0.329	2.077	0.36	0.114	-0.952	0.027	-0.336	-0.214
X48153	X46701	-1.2	-1.606	0.1	-0.421	0.159	0.996	0.825	0.124	-0.849	-1.379	0.045	-0.542	0.276	0.064	0.098	0.24	0.94	0.011	0.932	-1.094	0.255	-0.596	-0.188	0.851	0.033	0.089	-0.473	-0.513	0.771	0.031	-0.134	0.084	0.474	-0.405	1.078	1.1	0.297	0.756	-2.377	-0.395	-0.099	-0.137	-0.807	-0.192	-0.804	0.832	0.086	0.167	0.25	0.041	0.343	1.203	-0.017	-1.195	-0.067	-0.45	-0.675	-0.69	0.571	1.02	-0.588	-0.194	1.645	-0.532	0.343	0.045	0.33	-0.302	0.05	-1.342	-0.018	0.098	-0.095	0.801	-0.656	0.169	-0.282	-1.744	0.189	-2.199	0.074	-0.011	1.064	0.877	-0.353	0.658	-0.222	-0.741	0.101	-0.186	-0.047	0.752	-0.515	-2.414	0.839	1.536	1.573	-0.225	2.06	-0.695	0.185	-0.563	0.389	0.746	0.199	0.837	-2.016	0.392	1.665	-1.052	-0.191	1.364	-1.316	-0.054	0.06	-1.206	0.505	-1.079	-2.286	-0.123	-1.132	0.342	-0.861	1.114	-0.303	0.207	-0.129	0.858	-0.391	-0.473	0.694	0.328	-0.284	0.572	0.367	-0.091	2.988	-0.235	-0.098	0.057	-1.785	0.128	-0.578	1.506	0.293	0.674	-0.033	1.161	1.68	0.812	0.26	1.493	-0.049	-0.053	0.069	2.162	-1.123	-4.489	0.586	0.736	-0.188	-1.586	1.028	0.228	-0.62	0.247	-0.166	-0.221	-0.353	-0.051	-0.084	0.306	0.71	-0.443	0.047	2.019	-0.092	0.159	0.945	0.125	-1.441	-0.119	0.255	0.338	-1.239	0.679	-1.491	0.062	0.506	-0.242	-2.421	0.415	0.032	0.865	-0.082	0.164	-0.406	2.268	0.138	0.076	-0.134	-0.673	0.074	0.113	-0.364	1.535	-3.175	1.241	0.717	0.133	0.037	0.287	-3.183	0.041	2.257	-0.571	-0.259	0.319	0.84	0.657	2.195	0.033	1.565	0.19	1.755	-0.927	1.46	0.35	0.234	1.524	0.689	-0.103	-0.036	0.118	-1.646	-0.681	0.234	-1.993	0.721	2.047	-0.257	0.778	0.269	0.442	-0.364	-0.64	0.12	-0.554	-0.167	-0.479	0.095	-0.557	0.482	0.253	0.06	-1.096	2.354	0.274	-0.53	1.085	0.213	0.441	1.115	-0.206	2.207	0.356	0.115	1.339	0.237	0.031	1.547	-0.96	0.116	-0.482	0.461	-0.174	0.063	0.27	-0.285	0.144	-0.189	-0.01	0.554	-0.585	0.042	0.161	0.516	-0.069	0.292	0.094	0.687	-0.997	0.206	-0.36	-0.075	0.319	-0.664	2.017	0.588	0.016	-0.188	0.316	-2.145	0.083	3.169	-0.379	0.252	-0.252	-0.381	-0.398	0.227	0.474	-0.032	-0.081	0.185	1.511	0.631	0.054	-0.347	-0.18	-0.139	-2.468	-1.994	0.421	-0.635	1.106	0.326	-0.292	0.405	0.428	0.104	1.373	-0.834	-0.16	1.798	0.078	-0.039	-0.229	-1.122	-1.114	2.632	1.433	0.1	0.579	-0.29	-0.213	0.374	1.002	2.537	-0.324	-0.718	-0.059	-0.955	0.002	-0.231	0.074	-1.316	0.257	1.192	1.019	0.227	0.229	-0.035	-0.109	0.358	-0.149	0.242	0.235	1.596	-0.176	0.468	-0.087	0.105	0.416	1.236	0.265	0.043	-0.288	-0.439	0.639	0.431
X48153	X46261	-1.226	-1.028	-0.005	1.102	0.053	-0.006	-0.855	0.173	-0.92	-0.9	-0.319	-0.71	-0.886	-0.315	0.826	-0.426	-0.759	-0.485	0.849	-1.061	0.643	-0.661	-0.433	-1.146	-0.455	0.016	-0.584	-0.175	-0.263	-0.63	-0.285	-0.267	-0.612	-0.015	-0.185	-1.11	-0.377	-0.218	-0.513	-0.464	-0.409	-0.415	-0.209	-0.349	0.216	-0.286	-0.175	-0.116	-0.261	-0.218	-0.056	0.054	-0.432	-1.019	-0.142	-0.562	-0.465	0.145	-0.854	-0.396	1.418	0.233	-0.202	-0.459	-0.065	-0.472	-0.134	-0.596	-0.374	-0.775	-0.056	-0.219	-0.367	-1.052	0.704	-0.441	-0.499	0.155	-0.36	-1.905	-0.226	-0.209	-0.177	-0.806	-0.318	-1.038	-1.159	-0.77	-0.543	-0.288	-0.848	1.36	-1.01	0.28	-0.303	-1.068	-0.416	-0.69	0.56	0.849	-0.623	-0.367	-0.533	-0.396	-0.841	-0.665	-0.842	-1.439	-0.461	-1.559	-0.592	-1.452	2.735	-0.491	-0.281	-1.1	-0.568	0.711	-0.871	-0.408	0.846	0.545	0.033	2.735	0.271	-1.327	-0.655	-0.57	0.42	-0.855	-1.008	-0.156	0.306	1.152	-0.914	0.003	0.052	-0.461	-0.385	-0.229	0.382	-0.682	-0.432	0.001	-0.421	-0.274	-0.443	-0.736	2.248	0.928	-0.444	-0.076	-0.411	-0.308	-0.404	-0.781	-0.557	-2.024	0.052	-0.427	-0.772	-1.072	0.62	-0.161	-0.435	-0.45	-0.014	-0.4	-0.458	-0.524	-0.422	0.012	-0.525	-1.674	-0.333	-0.552	-0.841	-0.078	-0.199	-0.328	-0.281	-0.323	-0.221	0.082	-1.639	-0.075	-0.592	-0.31	-1.462	-0.515	-1.614	-0.358	-0.381	-0.741	-1.059	0.188	0.378	-0.57	-0.431	0.03	-0.485	-1.479	0.16	-0.323	-0.804	-1.131	0.647	-0.824	-0.643	-0.42	-0.433	-0.143	-0.939	-0.185	-0.195	-0.879	0.753	-0.153	-0.606	-0.877	0.71	-0.312	-0.12	0.121	-1.676	-0.022	-1.066	-0.041	-0.262	0.991	-0.518	-0.422	-1.478	0.087	-2.701	-0.616	-0.415	-2.553	-0.447	-0.033	-2.66	-0.647	0.893	0.494	-0.888	-0.637	-2.775	-0.354	0.13	0.054	-0.587	0.129	-0.715	-0.001	-0.997	-1.733	-2.343	-2.499	-0.277	-2.682	-0.372	0.352	-2.679	0.542	-1.038	-2.24	1.052	1.675	1.243	-0.4	-0.114	-2.745	-0.071	-0.174	0.127	-0.015	-0.392	-1.059	-0.755	-0.534	-0.391	-0.908	-0.618	-0.794	-0.448	-0.625	0.054	-0.516	-0.389	-0.498	0.985	-2.392	-0.352	1.07	-0.309	1.141	0.181	-0.152	-0.089	-0.125	-0.379	-0.107	2.735	-0.381	-2.069	-0.683	-0.42	-0.411	-0.003	-1.2	-0.303	-0.346	-0.403	-0.494	0.928	-0.064	-2.485	0.582	-0.683	-0.712	-0.317	0.78	0.516	0.04	0.841	0.399	-0.605	-0.174	-0.554	-0.656	-0.41	0.601	-2.434	-0.475	-2.068	-0.1	-0.525	-2.558	-0.927	0.325	-0.982	-2.685	-0.439	-0.312	-0.382	-2.125	-0.253	-0.259	-0.454	-0.486	-0.131	-0.57	-1.118	0.954	-0.329	-0.3	-0.412	-2.477	-2.539	-1.118	-0.333	-0.544	-2.375	-0.614	1.779	-0.408	-0.202	-0.321	0.455	-0.34	-0.834	2.742	-0.173	0.253	-2.029	0.103	-0.039	-0.268	-1.518	-0.464	-0.209
X48153	X46259	0.43	-1.441	0.06	-0.161	0.142	0.464	-0.263	0.226	-0.546	-0.641	-0.204	-0.421	0.844	0.057	0.616	-0.046	-0.518	0.287	0.99	2.907	-1.243	0.317	0.102	1.157	0.301	0.112	-0.847	-1.711	-0.914	0.655	-0.056	-0.115	0.429	2.26	-0.154	0.456	0.218	-0.898	-0.461	-0.674	0.054	1.006	-1.627	-0.403	0.132	-0.103	0.183	0.289	-0.09	-0.287	0.646	-1.023	0.211	-0.63	-0.089	-0.472	-0.038	-1.025	-0.316	0.575	-1.6	-0.658	-1.506	-0.363	0.319	-1.866	0.333	-0.195	0.044	-0.58	0.06	0.049	0.11	0.93	0.477	-0.254	0.247	-1.71	0.182	-0.47	-0.143	0.056	-0.184	0.63	-0.234	1.653	0.099	0.661	-0.253	-0.595	-0.989	1.092	1.677	-3.088	0.588	0.042	1.682	1.77	1.711	0.713	0.594	-0.146	-0.016	0.427	0.723	0.499	0.124	-1.61	3.446	-0.129	-0.289	1.832	1.312	-0.361	-0.65	0.461	0.287	1.63	-0.04	-0.099	-2.111	0.156	-0.552	1.874	0.264	0.929	-0.271	0.295	0.395	0.742	-0.362	-0.621	1.861	0.383	-0.141	0.105	-0.142	-1.388	-1.286	0.608	-2.525	0.02	0.19	-0.273	-0.125	0.366	-0.232	-0.558	0.716	1.528	-0.15	0.175	-0.167	0.007	0.061	1.75	1.761	1.037	0.993	-0.944	0.714	-0.964	1.088	-0.452	0.038	0.893	-0.405	0.064	-0.234	-0.369	0.511	-0.379	-0.382	-0.234	-0.438	0.541	1.943	-0.082	0.456	-0.345	-1.04	-0.369	0.216	-0.014	0.774	0.553	3.977	-0.021	1.182	-0.165	-0.024	0.203	-0.207	-0.416	0.579	-0.242	-0.54	1.687	0.049	1.075	-0.336	2.105	0.049	-0.16	0.619	1.394	-1.272	0.155	-0.453	0.159	0.71	-0.005	-1.004	0.043	-1.302	-0.35	0.814	0.451	1.534	0.089	1.884	0.294	0.942	0.18	0.326	-0.006	0.792	-0.049	-0.21	0.553	0.8	0.159	-1.916	-0.192	1.491	-0.506	0.2	0.589	-0.147	1.647	-5.308	0.329	0.267	3.478	2.769	-0.166	-0.331	-0.144	2.163	-0.931	0.216	0.15	-0.137	-0.223	-1.476	-3.542	0.852	0.613	0.758	-0.805	0.242	-2.284	-1.868	-0.951	1.12	-1.587	-0.1	-3.679	0.66	0.054	-0.974	-2.108	0.793	0.62	0.606	0.934	0.113	0.414	-1.288	-1.086	-0.228	-0.182	-1.06	0.415	-0.238	0.412	-0.249	0.196	0.3	-0.105	0.685	-2.696	0.033	-1.832	0.353	0.306	0.544	2.686	-0.153	0.145	0.12	-1.038	-2.955	0.007	-0.3	-0.21	0.232	-0.377	0.131	-0.405	0.635	0.194	0.027	0.311	-0.029	1.206	0.409	0.161	-1.234	0.052	-0.384	2.415	-1.397	0.176	-0.194	0.876	0.196	-0.024	0.364	0.56	0.16	-0.063	0.343	-0.146	-1.027	-0.556	-0.227	0.837	1.416	-1.016	1.305	1.42	0.133	0.968	0.649	-1.235	0.662	0.715	-0.346	0.246	-0.237	-1.045	-0.613	-0.576	1.457	0.199	0.906	0.58	-1.115	-0.288	-0.062	0.51	-0.268	0.381	-0.341	0.026	0.315	-0.327	0.849	-0.427	0.173	-0.115	0.025	-0.257	-2.333	0.785	0.02	0.692	-0.522	0.58	-0.245
X48153	X46295	-0.803	-0.428	0.002	0.388	0.099	0.942	0.031	0.121	0.47	0.686	0.034	-0.048	0.882	0.127	0.208	-0.009	-0.378	0.047	0.061	0.446	-0.674	0.088	-0.01	2.698	0.151	0.059	0.541	-0.542	-0.885	0.28	0.431	0.462	-0.213	-0.038	-0.557	0.839	0.293	0.429	-0.293	0.333	0.137	-0.568	-2.68	0.284	1.033	0.339	-0.02	0.414	0.018	-0.134	0.366	-0.241	0.209	-0.128	0.128	0.289	0.223	-0.114	0.839	0.653	-0.265	-0.358	-1.144	0.713	0.146	0.979	0.514	-0.16	0.069	-2.799	0.026	-0.183	0.184	2.041	0.6	0.242	0.238	0.626	0.02	-2.496	-0.018	0.125	-1.652	0.143	1.1	0.605	-0.688	0.547	0.409	0.293	-0.398	0.595	-1.127	-0.746	-0.219	-0.004	0.176	-2.291	1.612	-1.029	0.261	1.093	-0.088	0.489	0.772	-0.422	-0.889	-0.315	-0.615	0.475	0.702	2.031	2.698	0.139	-0.398	0.22	0.587	1.475	-0.552	-0.087	0.282	0.399	-1.682	1.668	0.217	-0.127	-0.605	0.435	-0.631	-1.346	0.149	0.108	0.852	0.106	-0.786	0.146	-0.874	0.482	0.746	0.279	0.948	0.104	0.005	0.282	-0.116	0.919	-0.064	-0.257	1.143	1.331	-0.515	-0.228	0.108	0.19	0.097	1.584	1.112	1.917	1.274	0.714	1.258	-3.383	0.719	-0.724	-0.223	0.351	-0.361	0.247	0.291	-0.025	0.151	0.444	-0.553	0.098	-0.206	0.478	1.179	-0.318	0.57	-0.205	-0.612	-0.369	0.214	0.156	1.776	0.838	-0.859	0.133	-0.092	-0.108	-1.225	-0.42	-0.015	0.531	1.18	0.283	0.98	1.174	-0.184	0.796	-1.063	0.947	0.182	0.156	0.081	-0.022	1.757	0.013	0.292	0.037	0.394	0.171	0.417	0.122	-0.223	0.49	1.018	-0.198	1.321	-1.384	2.086	0.447	0.532	0.246	0.653	-0.248	-1.249	1.421	0.082	-1.36	-0.015	0.292	-0.596	-1.951	-4.362	-0.046	0.247	-3.317	0.163	0.131	-1.334	0.189	0.085	1.589	0.22	-0.316	-0.424	0.019	1.904	-0.506	1.253	-0.02	-0.459	0.347	1.536	1.565	1.778	-0.53	0.044	0.238	0.411	-1.681	-1.007	-0.487	1.461	0.753	-0.22	2.698	0.328	0.124	0.278	2.698	0.57	0.433	-0.301	0.392	-0.082	0.362	1.037	0.844	0.173	0.577	-0.608	0.549	0.204	-0.471	0.32	0.141	0.615	0.566	1.229	-1.429	0.209	-0.562	0.27	2.298	0.993	-0.154	0.695	0.111	-0.055	0.208	-0.317	0.101	0.157	1.616	0.292	-0.238	0.543	-1.086	0.939	-0.87	0.077	-0.024	0.407	0.52	-5.121	0.165	0.624	0.021	0.742	0.643	-2.261	0.24	-0.198	-1.607	0.478	-0.043	0.397	0.017	0.221	0.191	2.698	0.137	0.041	0.185	-0.158	1.883	2.527	0.964	0.342	-3.002	0.267	0.39	0.288	-2.41	0.191	0.45	-0.171	0.032	0.08	-0.86	-0.904	1.063	0.666	0.159	1.855	-0.674	-4.901	0.199	0.193	0.709	-3.913	0.521	0.96	0.112	-0.038	-0.072	0.227	0.032	-0.03	0.279	0.112	1.122	2.135	1.173	-0.344	1.006	0.447	0.209	-0.696
X48153	X46354	-0.838	-0.386	0.009	-0.019	0.076	0.94	-0.168	0.039	1.233	-0.184	-0.093	0.091	0.819	0.09	-0.035	0.107	-0.462	0.138	0.227	0.801	-0.116	0.69	0.013	0.945	-0.014	0.106	0.251	0.779	-0.243	0.036	0.372	0.31	-0.847	-5.853	-0.76	1.029	0.271	0.185	-0.106	0.352	0.087	-1.243	-3.067	0.381	0.885	0.537	0.092	0.289	0.363	0.229	1.402	-0.437	0.247	-0.385	0.146	0.532	0.115	-0.611	0.25	0.454	-0.207	-0.905	-0.928	0.428	0.129	1.242	-0.071	0.096	-0.09	-4.042	0.003	0.1	0.113	1.232	1.048	0.287	0.291	0.879	0.207	-1.706	-0.003	0.085	-2.011	-1.563	0.686	-0.102	0.17	0.021	0.363	0.794	0.482	0.344	-1.52	-1.718	-0.311	-0.779	-0.166	-0.166	0.416	-1.125	0.093	1.256	0.327	0.073	0.876	0.042	0.396	-0.478	-0.919	0.847	0.302	0.329	3.919	0.099	0.302	0.45	0.353	0.73	-0.045	0.027	0.297	0.39	-1.166	3.919	-0.011	-0.673	-0.998	0.298	-1.273	-2.015	0.866	0.008	0.311	-0.152	-1.356	0.115	-0.657	0.8	0.616	0.118	-0.466	0.237	0.087	0.478	-0.212	0.936	0.049	-0.59	3.302	2.127	-0.834	-0.464	-0.141	0.156	-0.031	2.767	0.372	1.506	0.654	1.311	1.926	-1.055	0.068	-0.56	-0.869	-1.128	-0.64	0.271	0.295	0.109	-0.23	0.309	-0.707	-0.04	-0.276	0.022	0.494	-0.455	0.625	-0.044	-0.022	0.025	0.022	-0.14	2.109	1.128	-1.334	0.112	-0.073	-0.203	-0.263	0.051	0.023	0.467	0.427	0.302	0.442	-0.809	-0.263	-0.439	-1.566	0.775	0.167	0.05	-1.257	-0.699	2.368	0.058	0.39	0.053	-0.08	0.378	-0.589	0.044	0.158	0.903	1.109	-0.175	1.197	-2.069	1.75	0.706	0.457	0.259	0.388	0.08	-0.517	0.146	0.073	-0.931	0.329	0.354	-1.868	-0.642	-3.446	-0.804	0.215	-2.897	0.518	0.362	-0.314	0.533	0.158	0.918	0.642	-0.821	-3.193	-0.263	1.527	-0.177	0.194	-0.151	-0.303	0.408	-0.574	2.123	2.059	0.56	0.426	0.974	0.154	-1.745	-1.627	-0.518	0.855	0.005	1.461	0.63	0.977	0.063	0.504	-0.378	0.715	0.306	0.348	0.467	-0.232	0.028	0.445	0.82	0.295	1.588	1.248	0.478	0.247	-0.464	0.6	-0.053	0.506	-0.036	1.132	-2.515	0.183	-1.222	0.374	2.268	1.357	1.074	-0.009	0.041	0.127	0.422	-1.843	0.098	0.763	1.935	0.471	-0.377	1.871	-0.106	1.046	-0.159	0.111	-0.206	-0.3	0.912	-2.772	0.311	0.549	0.097	0.938	-0.301	-0.568	0.272	0.77	-0.968	-0.494	0.078	0.672	0.315	0.172	0.748	2.904	0.131	0.388	0.182	0.217	0.89	-0.389	1.2	1.991	0.01	0.144	0.427	0.176	-3.654	0.446	0.984	0.167	-0.241	0.132	-0.491	-0.367	-0.35	-0.822	0.057	0.777	-0.415	-2.973	-0.61	0.12	-0.286	-1.439	0.344	1.096	0.096	0.034	-0.605	1.023	0.11	-0.235	1.193	0.088	0.794	1.689	1.257	-0.047	0.689	-1.037	0.419	-0.251
X48153	X46356	-0.611	0.427	0.106	-0.045	0.156	-0.643	-0.287	0.191	1.283	-0.953	-0.21	-1.043	-0.457	0.057	0.469	0.153	0.78	0.121	0.917	0.287	0.284	-0.589	0.23	1.643	-0.076	0.4	0.237	-2.023	1.185	-0.068	0.089	-0.168	0.326	-1.1	0.905	0.829	-0.165	-0.75	0.63	-0.617	0.186	-1.291	-0.554	-0.319	-0.069	-0.114	0.092	-0.339	0.235	-0.288	1.082	-0.611	0.005	-0.281	-0.248	-0.137	0.137	-0.491	-0.049	1.251	-1.116	0.705	-1.315	-0.497	0.175	-0.723	0.245	0.218	0.062	-1.564	0.088	0.081	0.167	-1.168	0.252	0.056	-0.295	-1.496	-0.038	-0.761	0.001	0.055	-4.678	0.107	-0.216	1.375	4.837	0.251	0.266	-1.321	-0.198	0.891	1.257	-2.645	1.495	-0.843	1.123	0.328	1.643	0.981	0.323	2.508	0.448	0.466	-0.208	0.087	0.285	-0.394	-2.593	-0.868	0.475	0.388	0.232	0.163	-0.306	-0.549	-0.086	1.258	-0.88	0.128	-2.347	0.48	0.604	1.643	0.029	-1.134	-0.354	-0.472	0.543	-0.702	0.608	-0.227	0.97	0.201	-0.465	0.12	-1.455	-0.146	0.472	0.208	-2.343	-0.353	0.229	-0.545	0.031	0.44	0.028	-0.191	1.413	0.979	-0.009	0.374	0.029	0.187	0.042	1.171	-0.587	0.103	0.495	0.881	1.643	0.764	0.919	-0.515	0.141	-0.652	-0.622	-0.487	-0.151	0.077	-0.048	-0.064	0.011	1.315	0.517	1.069	0.257	-0.189	0.24	-0.182	-0.95	0.204	0.228	-0.278	1.643	0.575	1.455	-0.042	0.562	0.002	1.643	0.17	-0.011	-0.594	1.074	0.202	0.113	0.545	-0.151	0.218	-0.319	-0.429	0.167	0.174	-0.616	0.925	-1.866	0.715	-0.186	-0.091	-0.499	0.391	0.428	0.062	-0.448	-0.651	0.63	-1.444	-0.933	-0.725	1.643	0.551	0.414	0.143	0.689	0.039	1.147	2.492	0.253	0.999	0.471	-0.309	0.391	0.453	-0.072	-0.454	0.168	-1.091	0.668	-1.39	-0.176	0.333	0.31	-0.219	0.023	-1.094	-3.591	-0.485	1.44	1.332	1.279	0.089	-0.485	0.107	-0.857	-3.253	1.643	-0.424	0.193	0.138	0.327	1.017	-1.553	1.189	0.39	-1.006	0.08	1.643	-0.734	0.083	0.432	0.122	-0.346	0.081	0.124	-0.453	0.184	0.864	-0.071	-1.499	0.495	-0.757	-0.243	0.189	0.096	-0.534	-0.344	0.486	0.775	0.425	-0.075	0.229	0.138	0.76	0.442	0.283	-0.473	1.372	-0.08	0.189	0.014	-0.491	0.289	0.046	1.643	-0.17	-0.303	-0.281	1.821	1.799	-1.46	-0.052	0.125	0.21	1.099	1.098	1.643	0.702	2.346	0.722	-0.899	1.548	-1.2	-0.25	0.812	1.519	0.797	-0.018	0.028	1.028	0.564	1.034	0.496	-0.628	-0.725	-0.491	0.36	-1.26	1.026	-1.086	-0.243	-2.479	0.243	0.489	0.246	-0.867	0.687	-0.153	1.191	0.142	0.206	0.463	0.216	0.199	1.589	0.118	0.484	-0.203	-4.25	1.539	0.202	-0.406	-1.966	0.856	0.874	0.114	0.387	1.315	1.545	0.058	-0.682	1.395	0.108	-0.07	-0.326	0.316	-0.242	3.075	-0.34	0.598	0.484
X48153	X46363	-1.774	2.392	0.052	-0.781	0.172	-1.178	-0.342	0.252	0.012	0.378	0.113	1.537	-0.798	-0.005	-1.095	-0.365	0.363	0.19	1.389	0.203	0.246	0.333	0.118	-0.967	-0.441	-0.16	0.339	0.671	0.36	0.932	0.523	0.267	0.034	2.951	1.101	-1.54	0.212	1.145	0.021	1.386	0.133	-0.537	0.12	-0.538	0.218	0.307	0.011	0.537	-0.184	0.463	-0.096	-0.025	0.188	-0.792	-0.172	0.648	0.016	-0.815	0.749	1.143	2.734	-0.011	0.291	-0.215	-0.085	3.556	0.665	-0.563	0.111	-0.944	0.129	0.121	0.178	3.106	0.448	0.417	-0.164	-1.147	0.144	-0.549	0.074	0.078	-2.117	-2.367	-0.251	0.243	0.771	-0.593	0.524	1.944	0.085	-0.106	-0.406	-0.907	-0.842	1.32	2.44	-0.683	1.251	-0.701	1.119	1.386	0.224	0.427	0.183	-0.717	-1.069	1.453	1.066	-0.342	0.025	1.334	0.857	0.225	-0.391	1.373	0.243	0.021	0.253	-0.202	3.902	0.117	-0.149	-0.27	0.137	0.949	-0.164	0.008	0.56	-0.552	1.676	-0.564	-0.89	-0.06	-0.351	-0.328	-1.123	0.997	-0.316	-0.402	3.049	-0.463	-0.628	1.084	-0.213	0.693	0.23	0.91	0.073	0.629	0.211	0.587	0.155	0.11	0.11	0.356	0.52	0.385	0.125	0.786	0.116	0.834	1.321	-0.439	0.035	0.351	0.756	0.328	0.064	-0.173	0.047	0.574	0.229	-0.97	-0.373	-0.187	-0.23	-0.011	0.062	0.157	-1.552	0.357	0.106	0.201	1.339	0.404	1.438	0.051	-2.093	-0.061	-0.941	0.281	0.177	-0.48	-0.537	0.143	-0.064	-0.148	-0.155	1.435	-1.062	0.667	0.188	0.287	0.177	1.08	1.798	-0.112	0.341	0.229	0.672	0.414	0.679	-0.015	-0.326	-0.667	0.089	0.508	0.466	-0.545	2.441	0.704	-1.094	0.232	1.272	-0.242	-0.964	-2.71	0.096	-0.301	0.405	0.219	0.34	-0.131	-0.643	0.622	0.24	-3.648	0.555	-3.046	0.175	-0.242	0.565	-0.238	1.02	-0.813	-3.855	-0.403	-0.358	0.997	0.514	-0.769	0.24	-0.54	0.939	-5.251	1.043	0.676	1.106	-0.362	0.29	0.746	0.424	-0.016	1.684	0.971	0.162	-0.346	0.032	0.129	1.757	0.13	0.275	-0.454	-0.221	-0.661	0.11	0.947	0.597	1.242	-0.224	0.2	-0.468	0.871	-0.051	0.414	0.339	-0.093	0.376	-0.097	-0.165	-2.742	0.116	-3.633	0.21	-1.714	0.992	-1.228	0.802	-0.026	-0.172	0.37	0.369	0.096	1.776	-0.021	-0.05	0.119	-0.232	0.73	0.868	-0.262	0.153	0.16	0.859	0.751	1.118	0.672	1.753	-0.603	0.528	-0.197	-0.101	0.142	-0.651	-0.934	-0.472	0.124	-0.103	0.454	0.217	0.055	1.525	0.045	0.47	0.199	1.12	1.644	0.061	1.638	0.325	-2.55	0.242	0.169	0.229	-0.158	0.031	0.618	-0.337	0.34	0.327	-0.047	-1.341	0.277	0.659	0.103	1.36	0.122	-0.36	1.024	0.201	0.589	-0.922	0.079	0.07	-0.014	-0.638	0.662	-0.981	0.119	-1.009	0.442	0.074	1.048	2.186	0.593	0.181	-0.141	-1.527	0.252	0.266
X48153	X46384	-1.369	0.525	0.111	1.004	0.175	-0.352	-0.867	0.233	-0.042	0.12	0.306	0.763	-0.379	0.094	0.922	-0.025	-0.147	0.002	1.636	-1.506	0.725	0.107	0.211	0.532	0.159	-0.14	0.06	-1.766	0.064	0.345	0.471	0.057	0.409	1.022	0.743	1.097	0.286	0.973	0.577	0.698	-0.041	0.455	-0.493	-0.45	-0.433	0.421	0.073	0.47	-0.256	0.321	-0.721	0.599	0.239	-1.957	-0.245	-0.218	0.283	-2.294	0.305	0.848	0.576	-0.309	-2.048	-0.209	0.007	0.15	0.809	0.263	0.036	1.265	0.112	0.145	0.19	1.237	0.485	-0.781	-0.12	-0.735	0.292	-1.122	-0.393	0.134	-2.669	1.681	-0.796	0.973	0.535	-0.079	-0.022	-2.308	-0.183	0.513	-1.118	-3.871	-0.121	0.471	0.776	2.414	1.144	0.491	0.207	2.045	0.294	0.5	0.489	-0.318	0.821	1.311	0.919	-1.107	0.717	0.974	1.969	-0.058	-0.573	0.752	0.077	0.576	-0.729	0.146	0.901	0.44	0.428	2.102	0.291	-0.32	-0.202	-0.251	-0.145	-0.378	1.077	-0.849	0.176	0.567	-0.214	0.129	-1.592	-1.666	0.645	-0.156	0.48	-0.108	-0.088	0.05	-0.095	1.191	-0.134	1.646	-2.207	1.77	-0.181	0.862	0.115	0.175	0.092	1.559	0.384	0.591	-0.881	0.67	0.814	-2.644	1.391	-0.333	0.253	1.106	0.832	0.272	-0.472	0.085	-0.023	0.522	0.972	0.276	-0.482	1.837	1.154	-0.799	0.272	-0.304	-1.057	-0.074	-0.026	0.231	2.004	0.553	0.633	-0.361	0.123	0.119	-1.073	0.35	0.306	0.301	1.403	0.227	0.191	-0.375	-0.267	0.084	-0.512	0.365	0.189	0.217	-0.089	-0.278	1.787	0.229	-0.107	-0.196	0.632	0.117	0.548	0.029	-1.448	0.679	0.868	0.352	0.881	-1.293	2.836	0.676	0.251	0.237	-0.146	0.031	0.401	1.456	0.253	0.016	0.549	0.3	0.104	-0.56	-1.001	0.944	0.248	-2.175	-0.084	-0.515	-2.887	-0.031	0.05	1.171	2.132	-0.307	-1.252	0.218	1.178	1.864	0.355	-0.509	0.603	0.289	0.06	-8.072	0.207	-0.324	1.121	-0.251	0.169	-0.053	1.633	0.012	0.338	0.242	0.075	-1.56	1.165	0.102	1.854	-1.822	0.445	-0.016	0.952	0.115	0.153	-0.683	0.787	0.712	0.233	0.692	-1.034	0.899	0.047	0.248	0.453	-0.107	0.474	0.408	0.887	-1.26	0.211	1.889	0.376	-0.331	1.107	1.875	0.732	0.125	-0.037	-0.114	-2.323	0.103	-1.59	1.045	0.284	0.191	0.388	-0.468	0.517	-0.622	0.158	0.263	-0.86	1.029	-2.961	0.294	-1.294	-0.256	1.024	1.905	-0.334	0.377	0.646	-1.182	-0.539	0.13	0.051	1.15	0.261	1.404	-1.274	-0.011	0.137	0.166	0.267	0.725	1.456	1.471	-0.82	-0.372	0.219	0.501	0.178	-1.604	0.379	-0.29	-0.353	0.26	0.214	-0.406	0.164	1.14	-0.374	-0.031	1.273	0.668	-0.724	0.914	0.207	0.723	-0.12	-0.087	0.138	0.126	-0.199	-0.247	0.396	0.064	-1.669	4.533	0.13	0.248	0.232	1.248	-0.172	0.727	0.688	0.257	0.158
X48153	X46398	1.426	0.919	-0.062	-0.72	-0.206	-0.252	-0.377	0.162	0.751	0.145	0.702	1.467	-0.764	0.006	-0.248	-0.238	-1.134	0.141	0.654	2.772	-0.036	-0.325	-0.121	-0.601	-0.35	0.01	-0.343	-0.465	-0.212	1.419	0.108	0.427	0.046	4.895	0.56	-0.895	0.01	1.187	-0.153	-0.03	-0.342	-0.197	-0.67	-0.371	-1.218	-0.252	-0.143	1.249	-0.126	-0.633	1.447	-0.925	0.394	-1.278	-0.173	0.334	-0.035	-0.82	1.101	-0.277	1.032	-0.686	-0.887	0.029	0.247	2.588	0.154	-0.672	0.012	2.772	-0.004	-0.013	0.109	-0.358	0.244	-0.151	0.088	0.024	0.652	-1.178	0.004	-0.022	1.687	-2.602	-1.096	-3.583	1.805	-1.297	0.366	0.023	-0.147	0.686	-0.684	1.503	-2.828	0.43	-0.602	-1.8	0.028	-0.597	1.673	-0.556	-0.187	-0.271	0.415	-0.339	0.001	1.266	-0.179	0.133	0.018	0.4	1.869	-0.044	-0.257	1.98	-0.311	0.2	-0.34	-0.055	1.664	-0.026	-0.352	-0.467	0.102	1.88	-0.27	-0.542	-0.683	-0.561	-2.168	0.406	0.766	-0.327	0.232	-0.043	-1.161	0.441	-2.892	0.087	4.709	-0.573	-0.139	-0.074	-0.168	0.918	-0.23	0.387	-0.57	-0.524	-0.132	0.639	0.041	-0.053	0.002	1.606	-1.608	0.008	-0.269	-0.461	-0.59	0.138	1.061	-0.434	0.012	0.062	2.176	0.232	-0.052	-0.158	0.271	-0.38	0.21	-0.757	-0.554	1.607	-0.025	0.427	0.016	-0.316	-1.067	-0.245	0.204	0.154	0.825	0.24	1.439	-0.025	-1.845	-0.457	-6.045	0.004	-0.284	-0.577	0.103	0.363	0.26	-1.806	-0.158	0.391	-1.104	-0.113	0.093	0.061	0.062	-0.586	3.369	-1.039	-0.189	-0.229	0.204	0.406	-0.955	-0.008	-0.624	-0.53	0.228	0.079	1.164	-0.647	2.695	-0.095	0.277	0.163	-0.963	-0.133	-1.706	1.27	0.049	-0.678	-0.194	0.076	0.214	-0.495	-0.208	0.65	0.082	0.165	0.431	-0.03	-2.071	-0.555	0.156	0.003	0.779	-0.12	-2.044	-0.238	0.375	1.443	-0.498	-0.058	0.19	-0.008	1.064	-4.204	0.155	-0.162	1.122	-1.147	0.084	0.364	0.393	-0.765	-1.627	0.96	-0.532	0.235	0.131	0.033	1.115	-0.491	0.018	-0.47	0.548	-0.48	-0.045	-0.339	0.693	0.12	-0.246	-0.491	-1.84	0.767	-0.318	0.701	0.444	-0.127	0.047	-0.148	0.692	-1.341	-0.06	1.674	-0.103	0.701	0.342	0.471	0.698	-0.1	-0.279	0.407	-0.675	-0.08	1.47	0.788	-0.385	0.145	-0.637	0.757	0.16	-0.903	-0.047	-0.001	0.535	0.802	-1.056	-0.526	-0.083	-0.174	-0.574	1.744	0.23	0.163	-0.612	-2.144	-0.351	0.006	-0.128	0.563	0.243	-0.125	-0.228	0.152	-0.736	0.19	0.343	0.395	-1.147	-0.117	2.196	-2.485	0.278	0.236	-0.223	-0.299	-0.591	-0.789	-0.479	0.396	0.437	0.051	-0.553	-0.224	0.947	-0.013	0.455	0.051	0.081	1.197	-0.094	1.691	-4.438	-0.567	-0.688	-0.074	-0.375	0.263	-0.473	0.011	-0.894	-2.199	0.084	1.159	1.811	1.437	0.034	-1.819	0.204	0.413	-0.008
X48153	X46409	0.091	0.17	0.043	0.111	0.015	0.301	-0.142	0.043	-0.196	0.654	0.033	-0.17	-0.192	0.024	-0.089	0.036	-0.146	0.005	0.351	-0.276	-0.058	0.236	-0.078	0.231	-0.048	0.038	0.797	0.014	0.454	0.145	-0.042	-0.041	0.334	0.034	-0.049	0.553	-0.031	-0.154	-0.083	-0.175	-0.017	-0.205	-0.292	0.036	0.193	0.398	-0.014	0.112	0.198	0.203	-10.631	0.278	0.025	-0.314	-0.169	-0.074	-0.076	0.179	0.464	0.616	0.827	0.19	0.68	0.291	-0.016	0.815	0.144	0.067	0.008	9.921	0.024	0.028	0.087	-0.017	-0.235	-0.045	0.035	-0.28	0.214	0.414	0.038	0.005	-1.302	-0.349	0.269	-0.082	0.536	-0.163	0.225	-0.398	-0.082	0.255	0.29	-0.08	0.093	0.134	0.695	-1.239	0.074	-0.189	-0.017	0.162	-0.04	-0.061	0.032	0.112	-0.07	0.324	0.977	0.184	0.091	0.003	1.057	0.001	-0.101	-0.056	0.127	-0.1	-0.67	-0.044	0.02	-0.145	-0.626	1.057	-0.088	0.157	0.309	0.043	0.036	-0.44	0.359	-0.105	0.33	-0.063	-0.034	-0.001	0.942	0.458	0.131	-0.17	0.883	-0.133	-0.147	0.339	0.021	0.023	-0.061	0.486	-10.197	0.086	-0.148	0.512	0.015	0.039	0.004	-0.069	0.023	0.017	-0.272	-0.013	0.327	-0.505	0.567	-0.079	-0.02	0.019	-0.182	-0.008	0.073	-0.079	0.09	0.069	0.043	-0.766	-0.131	-0.291	0.258	-0.035	-0.155	-0.007	-0.219	0.027	0.087	0.046	-0.03	0.343	0.469	0.033	-0.3	0.025	-0.592	0.078	0.047	0.075	-0.188	0.066	0.097	-0.476	-0.012	-0.727	0.038	0.269	0.086	0.165	0.191	-0.271	1.588	0.312	0.173	-0.007	-0.037	0.099	0.564	0.008	-0.506	-0.058	0.433	0.516	0.905	-0.453	1.057	-0.474	-0.141	0.123	-0.147	-0.11	-0.021	-0.254	-0.007	-0.033	0.158	0.083	0.012	-0.144	1.057	0.383	0.126	0.061	-4.989	-0.837	0.541	-0.104	0.419	-0.459	0.547	0.404	0.409	-0.219	-0.703	-0.559	-0.139	0.003	0.165	-0.015	0.347	1.057	0.397	0.521	0.491	0.976	0.186	0.279	0.698	-0.347	1.057	0.487	-0.318	0.228	-0.458	0.005	-0.803	-0.322	-0.135	-0.247	-0.155	-0.082	-0.105	0.531	0.417	0.634	-0.123	-0.418	0.508	-0.037	-0.174	-0.292	0.285	-0.014	-0.1	-0.239	-0.003	0.366	0.106	-1.004	-0.165	-0.195	0.401	-0.502	0.494	-0.087	-0.062	0.085	0.527	-0.014	-12.463	10.562	-0.202	0.096	-0.186	-0.321	0.527	0.273	0.008	-0.052	0.285	0.114	0.055	-0.149	-0.449	-0.378	-0.555	-1.021	0.73	0.003	-0.107	-0.723	-0.214	0.021	-0.267	-0.093	-0.261	-0.605	1.057	0.175	0.419	0.104	-0.375	1.057	0.169	-0.325	-0.158	-0.606	0.023	-0.282	-0.167	1.057	-0.072	0.08	-0.126	0.103	0.273	0.272	-0.087	-0.275	-0.191	-0.033	-0.334	1.057	-0.081	-0.077	-0.009	0.054	0.267	-0.107	0.027	-0.04	0.086	0.551	-0.642	0.048	-0.428	-1.234	0.02	-0.358	1.057	0.168	0.09	-0.119	0.232	0.359	0.153
X48153	X46428	-1.277	-0.805	0.105	0.082	0.163	-1.194	-1.101	0.199	0.412	0.008	0.021	0.084	-0.777	0.085	0.641	-0.034	-0.484	0.183	0.943	-0.378	0.347	0.146	0.258	1.162	-0.358	0.513	0.212	-2.214	0.094	0.048	0.314	-0.069	0.286	-0.086	0.945	-0.277	0.226	-0.436	-0.769	0.093	0.136	-0.515	-0.542	-0.698	0.294	0.955	0.131	0.531	-0.01	0.346	-0.237	1.449	-0.479	-0.266	-0.453	-0.544	0.28	-2.455	1.172	0.395	-0.324	-0.139	-0.516	-0.513	-0.342	0.896	0.502	0.283	0.092	1.501	0.108	0.089	0.174	0.03	0.418	-0.128	-0.223	-2.226	0.277	0.946	-0.2	0.095	-1.949	-0.206	0.585	0.978	1.619	-0.784	0.518	-1.16	-0.558	0.662	0.199	-1.902	0.786	0.692	1.995	0.874	0.645	1.042	0.481	-0.488	0.531	0.4	-0.002	0.504	-0.852	1.983	0.454	-1.433	0.543	-2.162	1.37	0.358	-0.64	-0.135	0.58	0.568	0.169	0.107	4.542	-0.018	0.082	1.46	0.267	-1.459	-0.107	-0.322	-0.117	0.06	1.139	-0.139	0.555	0.808	-0.447	0.117	-1.058	-0.682	1.295	-0.362	-2.152	-0.333	0.247	0.689	-0.249	1.023	-0.246	1.345	0.199	1.459	-0.402	1.166	0.029	0.193	0.075	1.937	0.265	1.388	1.25	0.361	1.725	-0.102	0.921	-0.432	-0.159	0.855	1.188	0.365	-0.155	-0.215	0.127	0.257	0.541	0.387	-0.197	1.413	-0.187	-0.171	0.576	0.227	-0.572	0.256	-0.106	0.252	0.268	0.774	1.161	0.084	-0.202	0.018	-0.803	0.44	0.331	-0.517	1.019	0.191	0.234	-0.891	-0.308	0.568	-0.439	0.011	0.159	0.236	0.724	-0.013	2.401	1.393	-0.119	-0.179	0.265	0.205	-2.157	0.096	-0.227	0.109	0.814	0.246	1.097	0.124	1.869	0.055	0.2	0.232	2.021	0.019	1.279	1.349	0.259	-0.113	0.031	0.118	0.434	-0.099	-2.773	0.413	-0.567	-1.267	-0.691	-0.986	-2.403	-0.062	0.725	2.359	1.923	-1.329	-4.243	0.251	0.476	0.711	1.042	0.028	0.513	0.175	0.333	0.729	1.101	-1.188	0.479	-1.722	0.175	-0.797	0.538	-0.263	1.161	-0.577	-1.55	-1.749	-1.17	0.092	-0.499	0.072	0.369	-0.211	0.031	0.122	0.208	0.558	-0.556	0.842	0.404	0.018	-0.942	0.357	0.292	0.538	0.118	0.608	0.74	0.109	1.16	-3.971	0.217	0.361	0.193	-0.297	-0.003	-0.15	0.896	0.097	0.125	0.241	-1.634	-0.019	-0.859	1.794	0.551	0.056	1.098	0.983	0.721	-0.045	0.135	0.293	-0.081	1.164	-0.876	0.761	1.597	-0.246	-0.841	-0.767	0.223	0.437	0.408	1.367	-0.754	0.103	0.629	0.384	-0.36	0.955	-0.591	-0.781	-0.172	0.192	0.359	1.03	1.378	-0.291	0.788	-0.683	0.165	0.538	0.855	-2.359	0.773	0.308	0.189	0.154	0.609	-0.901	-1.124	1.387	0.202	-0.027	-2.056	-3.232	-3.764	1.46	0.151	0.086	-2.211	0.341	-0.615	0.118	0.307	-1.073	-0.034	-0.226	-0.272	4.407	0.071	0.714	1.74	1.174	0.14	0.8	1.693	0.134	-0.624
X48153	X46455	0.347	-0.103	0.086	0.654	0.001	-0.34	-0.404	0.179	-0.925	1.581	-0.077	0.814	0.325	0.064	-0.03	0.244	-0.603	0.223	0.67	-1.669	0.078	0.3	-0.412	0.277	0.216	0.301	2.317	3.025	1.416	0.465	0.36	0.22	0.415	0.433	0.836	-0.238	0.11	-0.346	0.147	0.112	0.149	-0.295	-1.044	-0.012	-0.335	1.429	0.023	0.168	0.491	0.992	-10.622	1.592	0.038	0.246	-0.161	0.093	0.087	-0.229	1.41	1.33	1.002	0.658	0.576	-0.375	-0.092	2.458	0.461	-0.008	0.052	3.784	0.05	0.078	0.136	0.328	0.403	0.142	-0.194	-0.611	0.52	3.096	0.082	0.056	-3.057	-0.206	0.087	1.19	1.326	-0.789	0.396	-1.222	0.056	0.688	-1.182	0.536	0.993	0.45	2.609	-1.971	0.049	-0.599	0.242	-0.018	0.159	0.053	-0.019	-0.246	-0.663	0.496	3.88	-0.2	0.013	-0.242	1.19	0.06	-0.474	-0.468	0.113	1.073	-0.765	-0.13	-2.02	0.061	-2.241	1.19	0.006	0.995	0.036	-0.228	0.557	-0.483	0.577	0.017	1.19	0.038	0.554	0.079	0.986	1.146	0.417	-0.232	0.349	0.452	-0.655	0.403	0.039	-1.064	-0.12	1.494	-6.067	-0.055	-0.136	0.612	-0.007	0.149	0.048	-0.851	-2.29	0.749	-1.149	-0.817	1.19	0.034	0.672	-0.35	0.179	-0.565	0.174	0.269	-0.044	0.086	0.305	-0.107	0.222	-0.892	-0.374	-1.245	-0.104	-0.045	-1.182	0.105	-0.598	0.173	0.011	0.175	-0.39	0.426	3.117	0.098	0.569	0.395	-1.211	0.253	0.031	0.132	-0.782	-0.06	0.484	-1.114	0.064	-2.41	0.925	-0.32	0.135	0.225	1.007	-2.006	5.041	0.475	-0.088	-0.095	-0.327	0.295	-0.425	0.06	-1.036	0.181	0.525	0.617	1.033	-0.5	1.19	-0.724	-1.558	0.177	-0.095	0.068	-0.315	-0.644	0.144	-0.489	0.173	0.251	0.689	0.029	0.681	0.47	0.175	0.903	-2.913	-0.414	1.163	-0.34	0.51	0.133	0.233	0.416	0.78	-0.329	-0.336	-0.628	-0.397	-0.156	0.468	-0.032	0.714	0.922	1.19	1.19	0.589	0.073	0.098	0.742	1.19	-0.531	1.19	1.061	-0.69	-1.266	-0.506	0.06	-0.93	0.403	-0.203	-0.194	-0.254	-0.241	-0.086	0.632	0.297	0.744	-0.14	-0.522	0.788	0.515	-0.123	0.398	0.361	0.122	-0.297	-0.181	-0.002	-0.099	0.131	-0.64	-0.049	-0.364	0.466	-0.372	0.592	-0.031	-0.055	-0.123	-1.209	0.042	-7.295	6.185	-0.062	0.147	-0.318	-0.711	0.538	0.347	0.017	0.014	0.8	-0.312	1.19	-0.375	-0.991	-0.409	-0.318	-1.204	0.847	0.047	-0.345	-1.616	-0.306	0.06	-0.277	0.204	0.027	0.133	1.19	0.29	0.123	0.155	-0.245	1.19	0.068	-0.619	-0.379	-0.751	0.143	-0.294	-0.323	1.19	-0.173	-0.293	-0.551	0.257	0.347	0.047	-0.7	-0.292	-0.444	-0.054	-0.681	1.08	-0.461	0.276	-0.032	0.123	0.651	-0.331	-0.563	0.057	0.248	0.334	-0.73	0.081	-0.469	0.102	0.09	-0.385	1.19	0.717	0.107	-0.471	0.442	0.376	0.361
X48153	X46456	-1.219	0.342	0.07	-0.683	0.167	2.309	-0.198	0.233	0.093	-0.711	0.302	1.309	0.191	0.034	-0.565	0.054	-0.163	0.301	1.164	-0.802	0.374	0.244	-0.18	1.701	0.608	0.056	0.034	-0.472	1.239	0.523	0.326	0.066	0.384	0.548	1.342	-0.75	0.213	0.68	-3.355	0.178	0.15	-0.544	-0.195	-0.274	0.021	0.739	0.092	0.547	-0.205	-0.363	-1.182	0.082	0.177	-0.133	-0.189	-0.343	-0.206	0.985	0.122	0.619	-0.134	0.282	0.716	-0.436	0.142	0.843	0.4	-0.337	-0.08	9.827	0.045	0.103	0.05	1.766	0.054	0.007	0.047	0.154	0.265	-1.723	0.085	0.082	0.131	-1.282	-0.221	1.556	0.916	-1.219	0.32	1.567	-0.798	0.641	0.376	-3.226	1.021	1.195	2.615	1.455	-0.134	-2.249	0.141	0.231	0.408	0.101	0.217	0.15	-0.554	-0.212	-0.021	-0.657	0.029	0.791	-0.222	0.45	-0.529	-0.238	0.521	0.36	-1.098	0.1	-0.426	0.203	0.106	2.375	0.135	-1.115	-0.011	-0.24	0.855	-0.357	2.664	0.637	0.087	0.05	-0.247	-0.011	-0.872	0.126	-0.795	-0.12	-3.107	-0.316	-0.01	0.544	0.343	0.398	0.18	1.305	-0.009	0.81	-0.173	0.492	0.12	0.12	0.092	1.69	1.486	0.074	0.007	0.281	0.832	0.771	1.08	0.376	-0.252	-0.865	-1.137	0.182	0.035	-0.24	-0.139	0.155	0.868	0.377	0.056	0.352	-0.077	-0.821	0.403	0.313	-0.243	-0.106	0.29	0.075	1.509	0.315	-1.387	0.118	0.938	-0.52	1.593	-0.768	-0.102	0.67	-0.051	0.259	-0.441	-0.781	0.147	0.652	-0.395	0.213	0.11	0.135	0.572	0.103	-2.519	0.088	0.047	-0.027	0.257	0.338	-1.975	0.049	-1.251	-0.443	-0.399	-0.218	1.188	0.092	2.104	-0.158	0.403	0.006	-0.892	-0.014	0.304	-0.176	0.268	-0.139	0.46	0.151	-1.069	-0.132	-0.403	0.333	0.241	0.238	0.172	0.768	0.558	0.047	0.529	1.491	1.866	-0.011	-6.03	-0.009	0.394	0.906	0.531	0.061	-0.617	-0.111	-1.172	-0.502	-0.013	0.163	0.661	-0.075	0.428	0.42	0.697	0.281	-3.43	-0.734	-0.301	1.114	0.656	0.041	0.829	0.278	0.239	-0.729	0.291	-0.85	0.013	0.797	-0.684	1.428	0.147	-0.353	-0.092	0.602	-0.178	0.339	0.22	-0.311	0.215	-0.209	0.156	-0.388	0.186	-0.802	0.178	0.923	0.509	0.562	-0.161	0.094	-0.086	0.329	0.839	0.016	0.538	-0.303	-0.109	-0.216	0.171	-0.018	0.523	0.24	0.098	0.06	1.32	1.508	-0.242	0.273	-0.417	-1.084	-1.569	-2.871	0.284	0.132	-1.036	1.011	-0.416	0.088	0.348	0.382	0.44	-0.313	0.949	-0.072	1.134	0.184	0.394	1.526	-2.085	0.934	-0.144	0.78	0.171	0.381	0.094	-0.686	-0.299	0.314	0.654	0.091	0.007	-0.271	-0.682	-0.152	0.922	0.113	-1.496	-0.131	-0.043	1.367	0.204	0.029	-1.318	-0.18	-0.01	-0.006	-0.122	0.584	-1.047	-0.331	-1.22	0.716	0.11	0.718	1.986	-0.535	0.138	-0.735	-0.215	0.414	-0.581
X48153	X46486	-0.823	-0.305	0.094	0.693	0.159	0.463	0.166	0.207	-0.97	3.023	0.279	0.713	-0.109	0.087	0.126	0.202	-0.62	0.133	0.708	1.038	0.512	0.738	-0.842	-2.028	-0.186	-0.84	1.892	1.543	0.378	0.75	-0.125	-0.239	0.45	0.31	0.874	1.97	0.235	-0.608	0.151	-0.427	0.094	0.376	-1.1	-0.356	0.273	0.512	-0.031	0.33	0.549	0.728	-0.909	2.887	0.251	-1.861	-0.149	-0.146	0.259	0.622	1.472	0.588	0.243	0.345	0.826	0.514	0.297	4.331	0.497	0.435	0.067	3.66	0.098	0.1	0.162	0.267	0.437	0.295	0.319	-1.102	0.347	0.763	0.162	0.054	-5.024	0.085	0.667	1.222	-1.252	-0.04	0.392	-1.295	1.064	-0.36	0.004	0.653	-1.919	0.218	3.209	-5.92	-0.789	-0.088	0.656	-0.934	0.085	0.034	0.404	-0.516	-0.686	2.746	1.646	2.952	-0.286	-1.618	1.222	0.297	-0.482	-0.731	0.339	1.108	-0.795	-0.197	-0.171	0.421	-2.374	1.222	0.318	1.642	-0.342	-0.027	1.108	0.137	1.222	-0.137	1.222	0.639	0.163	0.124	-1.233	0.058	0.921	0.53	3.036	0.627	-1.008	-0.597	0.172	-0.713	-0.106	1.074	-3.262	0.071	-0.123	0.65	-0.048	0.175	-0.064	1.222	1.222	-0.202	-0.469	-1.723	1.222	1.222	0.71	-0.35	0.169	0.228	-0.853	-0.084	0.184	-0.217	0.437	0.457	0.047	-4.447	-0.375	-0.661	1.411	0.369	-0.973	-0.189	-0.05	0.7	0.225	0.251	-2.774	0.46	-1.191	0.076	0.561	-0.323	-5.547	0.329	-0.118	0.097	-0.964	0.273	0.52	-2.461	-0.076	-1.626	-0.584	0.235	0.161	0.254	1.044	-2.246	6.905	-0.176	0.362	-0.08	0.147	0.122	1.154	0.066	-1.09	0.926	0.562	0.655	1.069	-0.509	1.222	0.812	-3.154	0.205	1.222	0.156	0.873	-0.489	0.04	-0.323	0.022	0.126	0.62	0.062	-0.72	0.324	0.208	0.288	-0.047	-0.282	0.786	-0.339	0.515	-0.113	1.333	0.16	0.468	-0.328	0.116	-0.648	-0.078	0.214	0.504	0.053	0.752	0.268	1.222	0.82	0.627	0.33	0.186	0.78	1.222	-0.543	1.222	1.097	-0.714	-0.153	-0.516	0.095	-0.975	-3.087	0.13	-0.247	-0.206	-0.193	0.017	0.67	0.544	0.783	-0.097	-0.534	0.843	0.552	-0.156	-0.337	0.087	0.612	-0.21	-0.236	-0.418	-1.771	0.221	-0.847	0.01	-0.38	0.526	-0.461	0.63	-0.048	-0.084	-0.245	0.453	0.061	1.222	2.321	-0.19	0.173	0.362	-0.919	0.61	0.324	0.087	0.244	0.839	0.379	0.238	-0.376	-0.304	0.091	-0.242	-1.276	0.886	0.006	-0.114	-3.066	-0.303	0.083	-0.272	0.34	0.109	0.152	1.222	0.321	-0.985	0.182	-0.408	0.89	0.636	0.025	-2.032	-0.624	0.217	-0.291	-0.158	1.222	0.005	-0.172	-0.406	0.166	0.38	0.21	-0.189	-0.255	-0.281	0.042	-0.22	1.222	0.018	0.288	0.083	0.41	0.282	-0.122	-0.577	0.041	0.226	0.992	-0.758	0.047	-0.476	0.366	0.114	-0.387	1.222	0.743	0.138	-0.431	0.661	0.284	0.351
X48153	X46493	-1.243	0.311	-0.092	-1.158	-0.082	-1.534	-0.916	-0.244	-1.433	-1.539	0.049	0.952	-1.188	-0.027	-0.218	-0.316	-0.976	-0.353	-0.116	-2.43	-1.257	-0.065	-0.349	1.936	-0.014	-0.674	0.128	0.033	-0.441	0.201	-0.209	-0.067	-0.005	-2.413	-0.819	-1.324	-0.199	0.42	0.149	0.259	-0.005	0.526	1.611	1.735	0.091	0.333	-0.114	0.391	-0.136	0.098	-3.185	-0.05	0.13	-0.575	-0.32	-0.026	0.044	-1.715	0.382	-0.39	0.423	0.057	-1.896	0.011	-0.031	2.479	0.665	-0.261	-0.003	3.804	-0.02	-0.07	-0.238	0.709	-0.337	0.309	-0.006	-1.601	0.002	-1.535	0.005	-0.026	1.936	-1.21	-0.102	-2.721	0.704	1.038	-0.08	0.543	0.444	1.047	-1.785	-1.356	-0.489	-1.034	2.01	1.936	1.936	-1.304	-1.056	1.266	0.283	0.543	0.341	-0.528	-1.063	-1.484	-2.628	-0.802	0.362	0.904	1.936	-0.391	-0.063	1.926	-0.146	-0.101	-1.208	-0.022	-2.875	-0.259	-0.262	-0.279	-0.365	-0.608	0.016	0.416	-0.229	-0.803	-1.468	-0.078	1.936	-0.537	-0.796	-0.023	-0.43	1.197	1.383	0.368	-2.82	-0.388	-0.079	1.615	0.103	0.518	-0.047	1.246	-3.649	0.273	-0.076	0.917	0.031	0.161	-0.008	1.123	0.018	1.936	0.996	0.545	1.089	0.672	0.481	-0.606	0.027	1.674	0.173	-0.008	0.197	-0.21	0.099	0.29	0.846	0.867	0.076	1.519	-0.126	-0.813	0.273	0.05	-1.057	0.239	0.037	0.041	0.214	0.607	-0.002	-0.095	-0.993	0.843	-1.833	0.052	0.303	-0.11	0.325	-0.072	0.704	-0.999	0.038	0.573	-0.186	1.397	0.0	-0.028	0.236	-0.369	0.243	1.319	0.499	-0.005	0.483	-0.081	0.84	-0.005	1.071	0.424	0.012	0.22	0.956	-0.826	1.81	0.978	-4.654	-0.104	-0.093	-0.086	-0.387	0.79	-0.222	0.404	-0.244	-0.076	-0.86	-0.372	-0.927	0.291	0.159	-2.606	-1.609	-0.858	-0.34	-0.187	-0.295	-0.724	1.15	-0.075	0.251	0.098	-0.597	0.936	-0.675	-0.338	-0.66	-0.028	-0.29	-1.106	-0.734	-1.943	0.879	0.923	0.022	0.491	1.936	-0.518	0.364	1.06	0.007	-0.287	0.191	-0.02	-0.236	1.013	0.015	-0.303	0.208	0.071	0.015	0.21	0.743	0.072	-0.176	-0.594	0.279	0.366	0.184	0.094	0.406	-0.188	0.204	0.069	0.22	-0.297	-0.129	0.643	0.161	1.639	0.713	-1.771	0.375	-0.174	-0.226	0.38	-1.433	0.02	-4.132	4.265	-0.379	-0.067	0.667	-0.01	0.945	-0.192	-0.103	-0.36	0.378	1.973	-1.305	-0.289	0.949	0.362	-0.228	0.892	0.18	0.281	-0.197	0.463	-0.539	-0.017	-0.025	0.115	0.411	-1.093	0.755	0.026	-0.197	0.171	-0.011	1.936	-1.331	0.225	1.246	0.918	-0.169	0.015	0.36	0.59	-0.146	0.257	0.026	0.16	0.478	-0.209	-1.116	-0.28	-0.745	-0.157	-1.448	-1.39	-3.44	-1.091	-0.193	2.644	-0.652	0.174	0.585	-0.053	-0.457	-1.846	0.022	0.011	0.126	2.091	-0.038	0.764	1.936	-0.134	-0.204	0.046	-0.078	0.047	0.501
X48153	X46512	-0.48	2.327	0.047	-0.338	0.18	0.607	-0.833	0.119	-1.654	-0.8	0.224	0.982	1.522	0.102	0.698	-0.015	-0.006	-0.175	-1.007	-2.876	-0.422	0.215	0.096	-1.36	-0.033	-0.546	0.047	-1.525	0.484	0.367	0.313	-0.158	-0.014	-1.195	0.144	1.564	0.275	0.763	0.34	0.503	0.069	0.793	0.235	0.669	-0.122	-0.004	-0.088	0.482	0.735	0.011	1.536	2.644	0.226	-2.36	0.187	-0.103	-0.053	1.336	0.505	0.345	1.239	-0.279	1.447	-0.077	-0.089	-1.301	0.359	-0.293	0.125	-2.453	0.128	0.111	0.178	0.315	0.222	0.241	0.404	-0.012	0.263	-1.066	0.221	-0.015	-3.637	0.359	-0.073	-0.259	-0.496	-1.039	0.08	-0.168	0.858	0.222	-4.295	-0.344	2.043	-0.299	1.252	2.24	0.822	0.599	0.322	1.571	-0.063	-1.53	0.39	0.733	-0.027	0.327	0.047	-0.376	0.387	0.12	-0.111	0.005	0.416	-0.552	0.283	-0.939	-0.166	-0.195	1.749	0.192	-1.707	0.9	-0.044	-0.024	-0.156	1.38	-0.073	-0.673	-1.586	0.241	0.01	0.659	-1.119	0.147	0.968	-0.525	-1.436	-0.654	-2.274	-0.398	-0.869	1.267	0.449	0.585	0.034	1.175	1.036	1.134	-0.131	0.776	0.111	0.186	0.109	2.105	-0.45	-0.85	0.806	1.068	0.936	-2.816	1.434	-0.274	-0.217	1.378	-0.553	0.022	0.105	0.01	0.129	0.18	0.322	-0.092	0.197	0.514	1.156	0.076	-0.247	0.273	-0.961	-0.107	0.122	0.286	-0.025	0.273	1.892	-0.007	-0.43	-0.452	-1.511	0.208	0.321	0.067	0.606	0.315	0.276	-1.376	0.202	0.313	-0.458	-1.285	0.1	0.028	0.44	0.6	3.589	0.008	0.396	0.234	1.552	0.012	-1.682	0.071	1.0	0.188	0.493	-0.036	1.475	-0.137	2.479	-0.239	-1.088	0.23	-0.37	-0.357	0.075	2.481	-0.021	0.537	0.28	-0.298	0.352	-0.424	-0.005	0.339	0.252	-0.278	0.731	0.507	0.467	0.251	0.321	-3.235	0.813	0.591	-2.123	0.385	0.078	0.843	0.672	-0.118	-1.203	0.044	-0.359	-5.611	1.58	0.338	0.353	-1.419	0.232	0.821	2.041	-0.139	3.12	1.06	0.901	-0.304	0.385	0.039	0.329	1.004	0.164	0.139	1.145	-0.186	-0.233	0.079	0.795	1.134	0.278	-0.324	0.432	0.741	0.271	0.608	0.74	0.339	0.768	0.106	0.387	-3.746	0.201	-1.152	0.373	0.213	0.114	-0.46	0.875	0.143	-0.118	0.233	-0.066	0.04	2.188	0.285	-0.248	-0.049	-0.645	-2.033	1.447	0.504	0.141	0.292	0.878	0.811	-1.909	0.44	2.788	-1.703	0.735	-1.588	-0.32	0.25	0.293	-1.713	-0.448	0.105	-0.39	-0.005	-0.012	0.073	1.876	0.293	0.726	0.184	0.355	1.415	-0.742	1.397	1.274	-0.009	0.253	0.076	0.287	2.488	0.602	0.307	0.136	0.395	0.733	0.527	0.255	0.022	0.067	-0.185	-0.143	0.089	1.21	-0.185	0.19	0.05	1.046	-0.032	-0.322	-0.169	-0.343	0.569	-0.028	0.141	-0.212	1.452	0.12	0.813	2.542	-0.346	0.187	-0.041	0.441	-0.61	-0.018
X48153	X46515	0.291	-0.526	0.051	0.38	0.078	-0.015	-0.32	0.105	-0.526	1.162	-0.075	0.833	0.44	0.038	0.099	0.129	-0.343	-0.023	0.389	-0.945	0.276	0.126	-0.351	0.693	0.118	0.175	2.123	1.929	0.699	0.212	0.209	-0.14	0.241	0.625	0.485	0.436	0.12	0.071	0.27	-0.241	0.087	-0.262	-0.594	-0.202	-0.561	1.184	-0.027	0.173	-0.168	0.68	-11.498	1.626	0.129	-0.372	-0.091	-0.21	0.133	0.159	0.442	0.721	1.348	0.252	0.642	0.036	0.046	2.24	0.267	0.232	0.027	8.807	0.038	0.056	0.08	0.047	-0.116	0.017	0.092	-0.595	0.557	2.163	0.034	0.02	-1.891	-0.148	-0.014	0.693	0.606	-0.4	0.326	-0.694	-0.334	0.399	-0.623	-0.481	0.693	-0.001	2.013	-1.683	-0.107	-0.199	0.38	0.123	0.248	0.014	-0.297	-0.288	-0.378	0.129	3.447	-0.7	-0.165	-0.22	0.693	0.01	-0.27	-0.402	0.002	0.624	-0.435	-0.075	-1.142	0.224	-1.211	0.693	0.167	0.947	0.229	-0.257	0.344	-0.275	-0.265	-0.337	0.693	0.349	-0.326	0.034	0.333	0.574	0.513	-0.048	1.173	0.171	-0.265	-0.331	-0.113	-0.289	-0.068	1.421	-10.377	0.571	-0.077	0.355	-0.036	0.087	0.02	-0.26	-1.008	0.693	-0.661	-0.57	0.693	-0.198	0.39	-0.199	0.134	-0.421	-0.015	0.156	-0.108	-0.128	0.118	0.245	0.112	-0.837	-0.213	-0.676	-0.088	0.05	-0.764	-0.113	-0.375	-0.021	0.114	0.129	0.244	0.247	2.146	0.067	0.693	0.09	-0.506	0.173	-0.074	0.049	-0.664	0.141	0.281	-2.413	-0.051	-1.196	0.384	-0.583	0.079	0.131	0.586	-0.546	4.092	0.491	-0.19	-0.053	-0.192	0.171	-0.065	0.027	-0.589	-0.145	0.304	0.358	0.601	-0.285	0.693	-0.339	-1.416	0.103	0.693	-0.017	0.485	-0.485	0.03	-0.279	0.058	0.146	0.459	0.058	0.693	0.272	0.105	0.693	-4.385	-0.553	0.519	-0.193	0.295	0.015	0.087	0.286	0.541	-0.187	-0.458	-0.358	-0.131	-0.061	0.272	-0.081	0.414	0.693	0.693	0.693	0.342	0.073	0.069	0.43	0.693	-0.302	0.693	0.618	-0.393	-0.157	-0.288	0.026	-0.529	0.223	-0.131	-0.144	-0.186	-0.174	-0.048	0.367	0.294	0.432	-0.108	-0.297	0.467	0.106	-0.095	0.05	0.068	0.018	-0.169	-0.138	-0.236	0.19	0.094	-0.671	-0.05	0.222	0.284	-0.535	0.343	-0.036	-0.056	0.001	-0.32	0.005	-9.987	8.479	-0.113	0.086	-0.364	-0.5	0.365	0.201	-0.01	-0.044	0.465	-0.145	0.693	-0.213	-0.564	-0.233	-0.355	-0.684	0.492	-0.033	-0.221	-0.613	-0.174	0.036	-0.157	0.045	-0.048	-0.389	0.693	0.168	0.429	0.091	-0.231	0.693	0.056	-0.43	-0.134	-0.612	0.11	-0.167	-0.209	0.693	-0.232	-0.23	-0.314	0.149	0.201	0.051	-0.295	-0.28	-0.253	-0.03	-0.532	0.693	0.354	0.094	-0.021	0.171	0.693	-0.189	-0.321	0.006	0.169	0.472	-0.416	0.054	-0.267	-0.838	0.053	-0.219	0.693	0.294	0.057	-0.485	0.5	0.257	0.209
X48153	X46516	-0.758	1.247	0.115	-0.012	0.167	0.737	-0.324	0.228	-0.011	0.051	0.179	0.412	1.872	0.092	0.527	0.106	0.081	-0.168	0.02	-0.223	-0.277	0.203	-0.209	-0.679	0.242	-0.389	0.451	-0.469	0.31	0.221	0.127	-0.165	-0.49	-1.167	0.264	1.809	0.268	0.24	0.035	0.367	-0.091	0.667	0.166	0.628	-0.31	0.209	0.008	0.562	0.003	0.036	-5.9	2.341	0.16	-1.879	-0.026	-0.109	0.113	1.113	0.189	0.736	1.702	-0.301	-0.17	0.292	0.176	-0.29	0.521	-0.215	0.101	4.689	0.101	-0.026	0.143	0.741	-0.152	0.036	0.49	0.335	0.342	0.035	0.082	0.026	-2.017	-0.048	-0.288	-0.131	-0.084	-0.452	-0.017	-1.099	0.422	-0.691	-1.042	0.545	2.278	-0.178	1.906	1.992	0.149	0.035	0.658	1.823	0.294	-0.494	0.709	0.331	0.263	0.405	1.355	-0.178	0.445	-0.137	0.8	0.009	0.055	0.751	0.064	-0.06	-0.292	-0.355	2.547	0.095	-0.39	0.908	0.176	-0.12	0.063	0.921	0.118	-0.336	-2.587	0.026	0.694	0.247	-0.954	0.111	-0.354	-0.488	-1.176	0.057	-0.203	-0.422	-0.388	0.129	0.229	0.668	-0.027	1.421	-9.159	1.242	-0.158	0.589	-0.015	0.118	0.105	1.471	1.183	-2.244	0.04	0.28	1.438	-0.903	1.45	-0.152	0.087	1.434	0.129	0.311	0.025	-0.08	-0.171	0.56	0.365	0.029	0.074	-1.114	0.872	0.395	0.423	0.204	-0.256	0.26	0.229	0.276	0.146	0.224	1.293	0.046	0.05	-0.32	-1.448	0.222	0.112	-0.094	0.667	0.292	-0.198	0.117	-0.003	0.716	-0.15	-0.671	0.121	0.149	-0.355	-1.15	2.96	-0.753	0.473	0.114	0.721	-0.53	-0.697	0.101	0.989	-0.37	0.672	0.466	-0.09	-0.434	2.686	0.009	-1.745	0.195	-0.341	-0.169	-0.752	1.527	0.012	1.08	-0.27	0.023	0.798	-0.649	0.886	0.47	0.243	0.849	-3.703	-0.686	-1.795	-0.149	0.067	-0.792	-0.066	0.27	-0.455	-0.077	-0.217	1.252	0.626	-0.062	-0.665	-0.019	0.837	-3.109	1.289	0.582	0.758	0.262	0.29	1.011	2.163	-0.533	2.527	1.02	-0.245	1.221	0.244	0.054	0.389	-1.82	0.335	0.251	0.268	-0.075	-0.291	0.29	0.607	1.133	-0.775	-0.204	0.414	0.806	0.167	0.634	0.67	0.266	0.286	-0.351	-0.016	-2.092	0.141	-0.442	0.245	1.401	0.418	-0.425	0.972	-0.084	-0.094	0.22	-0.013	0.019	-8.056	5.527	-0.171	0.119	-0.379	-1.253	1.316	0.208	0.133	0.284	1.247	0.065	-0.916	0.073	1.295	-0.35	0.016	-0.643	0.718	0.32	0.262	-1.248	-0.696	0.019	0.246	-0.18	0.525	-0.333	1.135	0.454	-1.328	0.201	-0.132	1.523	0.151	1.09	0.683	1.521	0.244	-0.137	-0.15	0.318	0.061	0.016	-0.768	0.386	0.449	0.222	-0.647	-0.443	-0.089	0.091	-1.162	0.361	-0.165	0.246	0.178	0.312	0.615	-0.1	-1.096	-0.148	-0.104	1.266	-0.621	0.103	-0.586	0.241	0.113	0.579	2.193	-0.223	0.167	-0.558	0.803	-0.425	-0.139
X48153	X46674	0.8	1.122	-0.105	-0.954	-0.063	-2.527	0.34	0.143	1.148	-0.177	0.344	1.702	-0.217	0.103	-0.222	0.089	-0.81	0.354	0.775	0.602	0.979	0.063	-0.463	-1.343	-0.124	0.033	-0.423	0.203	0.203	0.763	0.698	0.486	0.273	1.991	0.581	-0.801	0.059	1.071	-0.67	0.395	-0.331	0.215	0.264	-1.017	-2.5	0.218	0.028	0.546	0.533	-0.052	0.755	-0.262	0.299	-0.904	-0.554	0.97	-0.17	0.45	0.749	0.94	0.696	-1.171	0.923	-1.271	0.225	3.732	0.321	-0.834	-0.093	1.414	0.08	0.112	0.13	-2.798	-0.126	0.395	0.397	0.679	0.376	-0.159	0.161	0.045	0.775	-1.479	-0.252	-7.463	1.76	-1.869	0.786	1.557	1.058	0.125	0.4	0.001	-0.176	0.438	0.108	0.187	0.737	-0.231	0.19	-0.313	0.379	0.021	-0.591	-1.372	0.093	1.283	1.374	0.838	0.194	0.681	-0.038	0.545	-0.211	0.834	0.577	0.464	-0.897	-0.001	2.831	0.255	0.216	0.114	0.138	0.953	-0.086	-0.311	0.503	-0.124	1.342	0.937	2.74	-0.344	0.214	0.048	-1.285	2.359	-3.726	-0.853	1.408	-0.32	-0.297	1.092	0.165	0.092	-0.457	1.056	0.019	-0.238	0.033	0.829	0.161	0.051	0.091	2.74	-0.198	0.507	-0.777	-0.438	1.169	-0.118	0.511	0.084	-0.037	0.583	0.784	0.266	0.012	0.054	0.194	-0.142	0.499	-2.87	0.163	1.073	-0.205	0.339	0.329	-0.018	-0.383	0.186	0.292	0.363	0.317	0.301	0.207	0.127	0.407	0.025	-3.267	0.271	-0.061	-0.103	2.74	0.414	-0.006	-1.807	0.112	0.842	-0.855	0.97	0.163	0.129	0.711	-1.551	0.714	-0.643	0.006	-0.032	0.171	0.364	-2.097	0.092	-2.615	-0.041	0.772	-0.08	0.86	-0.111	2.103	-0.723	0.11	0.236	-1.42	-0.059	-0.144	1.212	0.189	-0.476	0.302	-0.126	-0.476	-0.429	-2.572	0.225	0.232	-1.007	0.427	0.441	-0.82	-0.467	0.666	1.418	-0.428	0.174	-4.041	-0.015	0.878	1.247	0.001	0.082	0.388	0.201	0.911	0.403	0.821	-0.196	0.689	-0.621	0.428	-0.944	0.35	-0.025	1.518	1.627	0.248	-0.409	0.713	0.075	0.566	0.2	0.027	-0.774	0.099	-0.147	0.055	0.367	0.657	0.744	-0.02	-0.568	-0.057	0.603	-0.165	0.79	0.699	-0.08	0.45	-0.139	0.172	-2.631	0.099	-0.548	-0.544	1.086	0.597	-0.646	0.514	0.032	-0.198	0.519	0.678	-0.023	1.771	0.635	-0.248	0.034	0.172	-0.679	0.2	0.184	0.107	-0.055	0.475	0.489	-1.341	-0.189	0.683	-0.485	0.021	0.51	-1.09	0.231	-0.793	0.765	-0.423	0.101	0.142	0.298	0.629	0.025	1.067	0.341	-0.493	0.203	0.219	0.203	-0.843	1.287	2.393	-0.286	0.274	0.135	0.741	0.268	-0.675	-0.438	0.38	0.448	0.379	0.057	-0.805	-0.091	1.288	0.147	-0.021	-1.823	-0.498	1.647	0.129	0.842	-1.7	0.138	-0.415	0.024	0.532	1.631	-0.048	0.12	-0.814	-1.474	0.111	0.266	2.03	0.747	0.163	-1.311	0.493	0.314	0.699
X48153	X46898	0.194	0.95	0.077	1.05	0.047	0.925	0.419	0.051	0.786	0.588	-0.28	0.572	0.294	0.054	-0.369	0.193	0.569	-0.362	1.076	-2.899	-0.282	0.136	0.307	1.947	0.118	0.455	0.512	0.157	-0.064	0.396	0.275	0.32	0.647	-2.877	-0.91	0.493	0.081	-1.058	0.102	0.946	0.197	0.747	0.095	0.317	0.488	0.368	-0.005	0.443	0.16	0.011	-1.069	-0.334	0.127	1.075	-0.326	0.449	0.039	-1.976	0.653	0.786	1.331	0.001	-2.204	-0.028	-0.042	1.21	-0.132	-0.287	0.102	-1.917	-0.02	0.114	0.126	3.512	0.627	0.33	-0.382	0.367	0.354	-0.776	0.17	0.112	1.642	0.105	0.108	-1.571	0.902	0.046	0.01	0.656	0.662	0.355	1.947	0.216	-0.638	0.778	0.366	-0.439	1.947	-0.452	0.151	0.636	-0.469	0.17	0.486	0.177	-1.181	0.834	0.516	-0.14	0.092	-4.617	1.947	0.133	-0.333	0.506	0.211	1.208	-1.353	0.078	-3.502	0.074	-0.707	1.947	-0.429	0.163	0.139	0.746	0.113	-0.875	1.947	0.323	0.646	-0.135	0.244	0.124	0.654	0.685	1.433	0.207	-0.253	-0.173	-0.001	0.547	0.109	0.418	-0.084	0.52	1.67	0.411	-0.285	0.979	0.174	0.198	0.115	0.489	-0.664	1.947	0.199	1.13	0.999	1.237	1.079	-0.011	-0.302	0.712	0.352	0.401	0.383	0.147	-0.379	-0.238	-0.799	0.024	0.461	0.85	0.46	0.037	0.13	0.2	0.278	-0.036	-0.128	0.138	0.374	0.665	-0.033	0.121	0.019	0.109	-0.609	0.072	0.22	-0.142	1.947	-0.076	0.764	1.947	0.006	0.505	-0.084	0.41	0.174	0.327	0.127	0.871	-3.462	0.132	0.413	0.162	0.241	0.444	-1.064	0.109	0.325	0.341	0.832	0.059	0.157	-0.902	0.934	-0.07	-0.296	0.166	-0.045	-0.001	-1.364	-1.501	0.237	1.083	0.257	-0.28	-0.527	-0.126	1.947	-0.881	0.026	1.947	-1.062	-1.706	1.902	0.592	0.806	1.014	0.344	-0.657	-4.297	0.619	0.695	0.389	0.546	-0.95	-0.367	0.2	-0.641	-0.142	0.095	-0.93	-0.023	1.808	0.221	-1.082	1.947	-0.955	1.947	-0.917	0.226	1.947	0.468	0.096	0.698	1.947	0.485	-0.483	0.441	-0.573	0.176	1.013	0.803	1.201	-0.378	1.076	1.302	0.116	0.188	0.105	0.555	-0.472	-0.558	-0.467	-0.756	-1.417	0.222	-2.066	-0.319	-1.4	0.773	1.235	-1.756	-0.165	-0.222	0.43	1.947	-0.055	-0.389	-1.846	0.443	-0.443	-1.14	-1.547	0.362	0.532	-0.086	0.299	-1.096	-0.01	-3.265	-0.689	2.289	-0.748	-1.112	-2.104	1.373	0.343	-0.712	-1.44	0.506	0.048	0.511	0.928	-0.511	1.44	1.947	-0.367	-2.463	0.209	0.748	-2.143	-1.503	1.144	-1.335	-3.463	0.266	-0.553	0.483	-1.582	0.572	1.089	1.039	0.175	0.532	0.53	1.431	0.325	-0.808	0.157	0.823	0.615	-2.485	2.089	0.191	0.538	-0.881	0.819	0.799	-0.071	0.031	-0.209	0.67	0.13	0.339	3.007	0.099	0.784	-0.181	1.252	-0.519	0.485	-0.314	-0.62	0.556
X48153	X46905	-1.086	0.37	-0.307	-0.442	0.179	1.099	0.106	0.244	0.021	0.226	0.165	-0.825	-0.349	0.12	-3.793	-0.087	1.148	0.096	0.99	0.76	0.009	-0.372	0.211	1.299	0.1	0.371	0.584	-0.433	0.663	0.682	0.543	0.249	0.148	2.453	0.559	-0.062	0.19	0.481	-0.473	1.172	-0.16	-0.525	-0.603	0.072	1.585	0.232	0.011	0.055	-0.024	0.531	0.209	-0.178	0.21	0.293	0.022	0.012	-0.167	0.258	0.408	0.132	1.176	0.705	1.222	0.849	0.251	0.924	0.409	-0.605	0.092	-0.047	0.099	0.116	0.106	0.873	0.357	0.178	0.358	-0.027	0.308	0.827	0.184	0.106	-0.983	-3.926	-0.083	-0.064	-0.66	0.436	0.468	1.128	0.858	-0.229	1.585	1.473	-0.722	0.859	0.691	-9.147	0.153	-1.508	2.178	1.199	0.422	-0.543	0.02	0.272	-0.06	-0.948	-0.049	-1.623	0.335	1.756	0.761	0.07	0.637	0.79	0.135	-0.79	-0.304	-0.172	3.902	0.353	0.495	0.324	-0.139	-0.598	0.534	0.331	0.72	-0.087	1.887	-0.447	-0.68	-0.276	0.312	0.077	-0.49	2.678	0.495	0.394	0.005	-0.223	0.22	0.415	-0.318	0.785	0.161	0.491	-0.614	-1.217	0.193	1.205	0.163	0.159	0.125	-1.644	-0.22	1.094	0.218	0.863	-0.695	-0.166	0.829	0.762	-0.098	-2.428	-0.348	0.266	0.066	0.095	-0.001	0.229	0.585	1.139	0.12	-0.191	-0.333	0.606	0.454	0.363	-0.977	0.111	0.142	0.178	1.454	-0.015	-0.171	0.061	0.112	-0.125	-4.912	-0.163	-0.216	-0.602	0.503	0.326	-0.004	2.487	-0.107	0.811	-0.94	0.878	0.125	0.347	0.109	0.776	0.161	0.94	0.115	0.058	0.598	0.388	10.273	0.118	-0.347	-0.869	0.399	0.823	0.691	-0.529	0.328	0.714	0.356	0.224	1.28	-0.05	-1.61	1.626	0.163	0.044	0.04	0.218	0.056	-0.295	-0.526	0.599	0.248	0.443	0.496	0.469	-0.904	0.477	0.884	1.177	0.946	0.22	-1.206	0.243	-0.773	0.713	-0.153	0.405	0.446	-0.127	0.988	0.879	0.363	-2.143	0.758	0.656	-0.022	1.046	1.665	-0.81	0.484	0.858	-0.592	0.875	0.037	0.095	-0.634	1.06	-0.357	0.093	0.206	-0.397	0.017	0.204	0.386	0.865	-0.379	-0.453	0.251	0.762	-0.055	0.481	0.503	0.002	-0.287	0.466	0.05	-1.442	0.063	0.175	0.103	-0.16	0.536	-1.538	0.636	0.111	-0.092	0.38	1.672	0.123	0.254	1.944	-0.141	0.167	-1.005	2.185	1.105	-0.318	0.022	0.051	-0.122	0.719	-0.774	0.272	-0.369	0.221	-0.56	0.02	1.087	0.39	0.005	1.167	-0.618	0.121	0.163	0.122	0.439	-1.047	1.217	0.021	-1.967	0.209	0.697	1.62	-0.485	-0.805	1.176	-6.229	0.257	0.557	-0.379	-2.721	-0.331	-0.222	-0.508	0.193	0.422	0.221	-1.16	-0.354	-0.18	-0.028	-1.259	1.313	-0.138	0.469	0.221	0.688	-4.102	-0.072	0.43	0.044	-0.325	0.407	-1.341	0.102	-0.757	0.929	0.124	0.639	1.567	-0.207	0.19	0.483	-0.356	0.236	0.381
X48153	X46911	-0.72	0.066	-0.032	0.1	0.017	2.255	2.139	-0.007	-0.814	-0.866	-0.214	-0.674	-0.692	-0.044	0.061	-0.234	-0.332	0.229	0.536	-1.278	0.228	-0.432	0.09	1.115	-0.266	0.172	-0.46	0.827	0.153	-0.34	-0.794	-0.032	-0.398	-1.27	-0.547	0.16	0.084	-0.576	0.284	-0.448	-0.013	-0.826	-0.815	1.923	0.847	-0.384	-0.106	-0.29	-0.195	-0.414	0.769	0.828	0.027	0.535	-0.237	-0.371	-0.443	0.424	-0.588	-0.053	4.093	1.63	0.034	-0.478	0.14	-0.987	0.232	0.266	-0.076	-0.928	-0.077	-0.099	-0.078	-0.941	-0.282	0.364	-0.264	-0.32	-0.22	-1.511	-0.168	-0.072	1.115	0.777	-0.149	0.164	-0.985	0.17	-0.224	0.007	0.234	0.516	1.115	-0.574	1.115	-0.614	-0.67	0.945	0.451	0.164	-0.625	-0.792	-0.399	0.057	-0.524	2.901	-0.629	-0.839	-1.363	-1.017	0.122	1.115	1.115	0.084	-0.473	-0.66	-0.325	0.723	-0.523	-0.083	0.56	-0.281	-0.004	1.115	-0.243	-0.828	1.16	-0.116	-0.174	-0.495	1.115	0.569	0.556	-2.725	-0.478	-0.095	0.156	1.572	-0.036	0.215	-1.445	-0.408	-0.069	1.82	0.156	0.173	-0.125	-0.53	0.921	-0.253	0.045	-0.426	-0.133	0.016	-0.085	-2.762	-0.724	-1.876	0.839	0.569	-0.447	0.936	0.537	0.241	-0.225	-2.309	-0.74	-0.278	0.345	-0.206	-0.263	0.287	-0.46	1.115	0.486	-2.36	-0.579	-0.436	0.128	0.719	1.817	-0.316	0.074	0.098	-1.309	-0.014	-0.416	-0.113	-0.589	-0.37	1.115	-0.178	-0.213	-0.435	-2.212	0.117	0.348	1.115	0.119	0.807	-0.223	-0.882	0.019	0.062	0.902	1.115	-1.327	0.448	0.152	-0.076	0.312	0.166	-1.503	-0.062	-0.889	1.121	0.257	0.369	0.931	-0.44	-0.049	-0.403	0.349	-0.19	0.012	0.015	0.147	0.823	-0.183	-0.021	-0.001	-0.417	-2.026	-0.844	1.115	-1.579	-0.061	1.115	0.356	3.17	1.083	0.3	-1.441	-0.793	-0.757	-0.54	0.464	-0.167	-0.731	-0.603	-0.427	0.227	-0.195	-0.222	-2.869	-1.061	0.596	-0.41	-1.737	-2.052	-0.037	0.611	0.577	0.796	-0.211	-0.612	1.794	1.115	0.763	-0.066	-0.817	1.115	-0.294	-0.158	-0.44	-0.356	-0.105	-0.088	-0.364	-0.792	-0.262	-0.524	-0.573	-1.22	-0.242	-0.189	0.228	-0.307	-0.281	0.88	-0.441	1.115	-0.157	-0.013	-0.092	-0.431	0.12	-0.977	0.455	0.1	-0.085	0.158	1.115	-0.042	1.115	-0.901	-0.269	-0.195	-0.612	-0.782	0.493	0.215	-0.117	-0.258	0.673	-0.566	1.115	2.037	0.302	0.157	-0.599	-0.999	0.724	-0.238	-0.42	-0.039	-0.274	-0.013	-0.246	-0.406	-0.238	0.092	1.115	-0.474	1.115	-0.026	0.158	-3.479	-0.764	-0.696	-6.89	-1.801	0.068	-0.346	-0.404	0.279	-0.436	0.772	-0.334	-0.472	-0.335	0.214	0.078	-0.5	-0.464	-0.147	-0.821	-2.299	0.756	-0.643	-0.037	-0.329	1.115	-0.376	0.765	-0.109	0.163	-0.383	2.37	-0.02	2.602	-1.166	0.001	0.729	-2.366	-0.507	-0.054	-0.062	-0.788	0.307	0.228
X48153	X46968	1.095	1.709	0.152	0.13	0.032	-1.064	0.035	0.149	1.925	2.398	-0.35	0.525	-0.527	0.137	-0.398	-0.077	-0.185	0.185	0.76	-0.171	0.537	0.138	-0.153	2.155	-0.178	0.484	-0.452	-1.775	0.673	0.71	0.489	0.351	0.099	1.441	0.007	0.019	0.107	1.061	0.183	0.482	0.147	1.21	0.27	0.237	1.599	-0.475	0.03	0.454	0.26	-0.886	0.858	-0.68	0.285	0.183	-0.402	-0.03	0.105	-2.292	0.686	0.066	0.701	0.14	-2.555	-0.022	0.162	-0.742	0.618	0.383	0.144	-2.224	0.121	0.137	0.111	-2.262	0.678	0.379	0.119	0.923	0.335	2.327	0.194	0.119	0.284	-2.658	0.054	-0.513	1.939	0.779	-0.346	0.445	0.781	0.774	0.862	0.281	-4.541	0.818	0.978	-5.208	0.794	1.042	1.662	-0.275	0.547	-0.944	0.141	-1.07	0.136	0.062	0.78	-1.076	0.483	0.077	2.155	0.062	0.666	0.343	0.045	0.579	-1.576	0.163	0.335	-0.132	-0.036	0.493	0.128	0.764	-0.481	0.239	0.991	-1.028	0.165	-1.238	0.631	0.431	0.297	0.133	0.415	3.153	0.18	0.591	3.108	-0.619	0.232	-0.301	-0.013	0.648	-0.203	0.554	1.847	-1.771	-0.051	1.073	0.105	0.193	0.099	1.947	-0.904	0.279	2.155	0.764	1.606	0.206	1.082	0.422	-0.375	-2.467	0.025	-0.47	0.317	-0.032	0.25	-1.014	0.462	-0.809	0.139	0.877	-0.15	0.685	-0.004	0.178	-0.546	-0.051	0.283	0.08	-0.342	0.72	1.342	0.144	-0.888	0.248	-3.084	-0.071	0.124	-0.623	2.155	0.343	0.832	2.155	0.003	1.658	-1.194	-0.277	0.166	0.338	0.865	0.176	0.416	0.54	-0.737	0.059	-0.034	0.246	0.778	0.138	-0.069	0.128	0.516	0.496	0.646	-1.059	1.816	0.67	1.312	0.191	0.616	0.085	-0.176	2.103	0.224	0.49	-0.002	0.047	-2.309	-0.453	-1.103	0.392	0.148	-0.759	-0.306	0.012	-1.412	-0.002	0.879	2.023	-1.728	-0.308	-4.015	-0.223	0.969	1.577	-0.21	0.423	0.801	0.336	-0.499	-2.34	2.155	-1.118	0.495	1.17	0.17	0.437	2.155	0.288	-1.531	0.856	0.603	-0.974	-0.33	0.141	0.287	-0.079	0.333	-0.258	0.575	-0.004	0.116	0.363	0.073	-0.153	0.214	-0.183	-0.044	0.55	0.143	0.202	0.299	0.001	0.378	0.301	0.95	-3.305	0.191	1.948	-0.034	-1.74	0.424	0.409	0.582	0.174	0.259	-0.01	2.155	0.14	-0.347	5.447	0.038	0.038	0.238	1.16	-0.074	-0.305	0.103	0.335	-0.288	1.51	-3.124	0.306	-0.637	0.379	-0.038	1.036	-0.037	0.381	0.013	0.026	0.311	0.145	0.207	0.291	0.513	0.373	1.191	0.462	-0.765	0.202	0.119	-3.066	0.446	-0.258	2.02	-4.319	0.27	0.162	0.271	-0.661	-0.881	-0.872	0.344	0.355	0.409	-0.397	-0.041	0.269	0.11	0.027	1.688	2.155	-0.673	1.246	0.052	0.589	-4.519	-0.733	0.307	0.078	0.243	1.717	-1.038	0.082	-0.139	0.078	0.138	1.151	0.944	0.895	0.198	0.338	0.407	0.217	0.597
X48153	X46972	0.572	-1.158	-0.359	0.161	-0.352	-0.144	-0.884	-0.154	-1.154	-1.174	-0.469	-0.99	-1.077	-0.309	0.141	-0.436	-0.937	-0.453	0.3	-0.78	-0.019	-0.521	-0.178	0.211	-0.444	-0.216	-0.772	-1.224	-0.382	-0.623	-0.31	-0.557	-0.406	-1.25	0.465	-0.955	-0.15	-0.353	-0.714	-0.633	-0.309	-1.042	2.055	-0.619	-0.735	-0.478	-0.358	-0.518	-0.298	-0.389	-1.419	0.426	-0.474	-0.256	-0.49	0.665	-0.473	0.058	-0.833	-0.7	0.376	-0.598	-0.537	-0.354	-0.008	-0.467	0.005	-0.395	-0.142	-0.026	-0.351	-0.425	-0.421	-0.457	-0.357	-0.499	-0.342	-0.871	-0.468	-2.001	-0.442	-0.191	0.927	0.474	-0.275	0.7	-0.992	-0.973	-0.568	-0.138	-0.858	0.811	0.193	-0.009	1.103	0.837	-1.115	0.689	0.538	0.476	-0.809	0.222	-0.427	-0.623	-0.797	-0.295	0.023	0.072	-0.486	-0.914	-0.251	0.933	0.773	-0.101	-0.704	-0.964	-0.077	-0.617	-0.587	-0.39	0.629	-0.232	0.13	2.379	0.045	0.529	-0.633	-0.747	1.179	-0.784	-2.076	-0.454	1.492	0.347	-0.997	-0.281	-0.532	0.653	0.055	-0.35	-1.118	-0.696	-0.426	-0.478	0.605	-0.523	-0.464	-0.747	0.2	1.453	-0.433	-0.488	-0.338	-0.25	-0.401	-1.711	-0.967	-1.389	-0.922	0.277	-1.387	-2.763	0.195	0.272	-0.433	-0.357	-1.068	-0.317	-0.512	-0.494	-0.48	0.241	-0.694	-1.475	-0.038	-1.439	-0.939	-0.735	0.239	-0.288	-0.618	-0.56	-0.229	0.062	-1.022	0.693	-0.813	-0.111	-2.002	-0.607	-1.786	-0.518	-0.432	-0.241	-1.0	0.047	-0.573	0.634	-0.372	-1.168	-0.795	-1.027	-0.156	-0.404	-0.215	0.706	-1.689	-0.424	-0.649	-0.407	-0.583	-0.408	-1.834	-0.329	-0.258	-0.937	-0.797	-0.853	-1.694	-0.361	0.147	-1.104	-0.586	0.077	-2.9	-0.334	-1.357	0.704	-0.367	-0.477	-0.091	-0.399	-1.398	-0.516	-1.025	-0.594	-0.404	-2.298	-0.741	0.161	-1.598	1.101	-0.218	-0.273	-0.991	-0.443	-1.89	0.672	0.097	-0.296	-0.607	-0.286	-0.737	-0.079	-1.051	-1.124	-2.259	-2.056	-0.827	-2.51	-0.488	-0.329	-2.828	-0.123	-0.898	-1.916	0.437	-2.057	-0.355	-0.282	-0.98	-0.669	-0.508	-0.563	0.001	-0.537	-0.434	-0.958	-0.701	-0.345	-0.49	-0.87	-0.23	-0.466	-0.494	-0.424	-0.338	-0.546	-0.571	-0.545	-0.422	-1.736	-0.398	-1.028	-0.482	0.571	0.109	-0.193	-0.531	-0.442	-0.333	-0.512	-1.083	-0.31	-0.545	1.146	-0.518	-0.309	-0.144	-0.759	-0.331	0.133	-0.308	-0.468	0.933	-0.722	-0.775	-0.281	-0.978	-0.541	-0.711	-0.569	0.683	-0.484	-0.141	0.575	-0.496	-0.386	-0.113	-0.616	-0.062	-0.353	1.115	0.078	0.418	0.079	-0.649	0.179	-1.197	-0.358	1.927	-2.72	-0.316	-0.395	-0.661	-2.398	-0.741	-0.722	-0.869	-0.17	-0.171	-0.291	-1.035	1.855	-0.037	0.183	-0.215	-0.575	-1.609	-0.621	-0.249	1.167	-2.623	-0.634	0.271	-0.177	-0.508	-0.626	0.434	-0.405	-0.808	1.617	-0.271	0.163	-1.097	-0.588	-0.438	-0.267	-1.034	-0.085	-0.544
X48153	X46998	0.692	1.004	0.053	-0.333	-0.043	-0.109	-0.5	0.162	-1.173	-0.109	-0.262	-0.134	0.774	0.039	0.006	0.039	-0.961	-0.016	0.996	-2.47	0.438	-0.092	0.271	1.861	-0.356	0.408	-0.793	-2.126	0.405	0.659	0.036	0.087	0.283	-2.452	1.267	-0.427	-0.027	0.527	0.182	-0.696	0.055	3.298	-0.189	-0.149	-0.62	-0.241	0.165	-0.288	0.187	0.47	-0.348	0.298	-0.23	0.077	-0.304	-0.07	-0.358	0.035	-0.016	-0.892	0.299	-0.692	-1.908	-0.755	0.259	0.982	-0.744	-0.492	0.017	0.274	0.038	0.005	0.031	2.961	0.06	0.164	-0.354	-1.601	0.114	-2.026	-0.005	0.017	0.699	-1.029	-1.019	-1.265	0.158	0.253	-0.265	0.076	0.144	-0.283	0.023	-2.103	0.847	-1.02	-1.156	1.021	1.861	-1.134	-0.405	0.346	-0.006	0.105	-0.842	0.237	-1.05	-0.761	-2.681	1.609	0.012	0.765	1.861	-0.016	0.237	0.36	0.076	1.35	-0.458	0.055	-0.888	0.088	0.729	1.861	0.253	1.645	-0.114	0.57	0.007	-0.786	0.362	1.318	1.861	0.129	-0.448	0.024	-1.77	-0.633	0.499	0.432	-1.826	-0.62	0.001	0.309	-0.362	0.63	-0.242	0.232	1.581	-1.026	-0.267	0.902	0.008	0.17	0.012	0.702	0.977	-2.187	1.288	0.667	0.541	-0.062	0.656	-0.588	-0.282	1.052	0.368	-0.244	0.101	-0.302	0.274	0.241	0.231	-1.042	-0.1	-0.584	-0.131	-0.138	0.683	0.084	-1.044	-0.32	0.165	0.093	-1.012	0.604	-0.391	-0.01	-0.811	-0.55	0.811	0.402	-0.22	-0.493	-1.291	0.18	0.698	1.861	-0.18	0.62	0.611	-1.572	0.149	-0.016	0.456	1.861	-1.804	0.309	0.302	-0.204	0.553	0.261	1.916	0.02	0.017	-0.198	0.762	-0.364	1.214	-0.81	1.861	0.398	-1.508	0.215	-2.603	0.102	0.366	-0.462	-0.206	1.958	0.135	0.069	1.192	-1.095	-3.13	-0.952	0.22	-2.548	-0.003	1.045	-0.877	0.245	-1.277	-0.193	0.899	-0.424	-0.772	0.063	-0.321	0.665	-0.657	0.5	-0.097	0.202	1.067	-4.157	1.861	-0.561	0.23	0.608	0.326	-0.369	1.274	0.343	-2.592	0.502	1.796	-0.376	0.856	0.002	2.64	0.365	0.019	0.17	1.152	0.133	-0.19	-2.858	0.043	-0.446	-0.146	0.534	-2.249	0.267	-0.073	0.371	0.223	-0.433	0.757	-0.159	0.856	-3.507	0.068	1.853	0.352	-0.433	0.707	3.635	0.271	0.255	0.166	0.26	-1.214	0.044	-2.198	1.588	0.212	-0.354	1.512	1.501	0.089	0.479	0.119	0.009	-0.266	-0.925	-0.735	0.293	-1.523	-0.676	1.123	-0.51	-0.738	0.506	-0.443	-0.771	-0.522	-0.021	1.243	0.627	-0.077	-0.425	0.457	0.391	-1.655	0.18	0.106	0.436	-1.324	0.487	1.738	-1.707	0.08	-0.505	-0.103	-1.423	-0.145	1.08	0.914	-0.23	0.48	-0.413	1.856	-0.353	0.735	0.188	1.455	0.65	0.962	0.865	0.157	0.514	-3.227	-0.201	0.854	0.01	-0.207	-0.422	0.255	-0.019	-0.764	1.797	-0.071	1.306	1.861	1.923	-0.068	1.149	0.54	0.631	-0.467
X48153	X47006	-0.228	0.282	0.053	-0.916	0.131	0.569	-0.036	0.248	0.923	-0.804	0.269	-0.497	0.458	0.101	-3.245	-0.01	-0.264	0.159	0.867	2.257	-0.314	-0.492	0.115	2.402	0.243	0.51	-0.09	0.049	0.575	0.867	0.421	0.187	0.222	3.748	0.379	0.135	0.187	1.31	-0.384	0.911	-0.084	0.072	-0.555	-0.091	2.225	0.071	0.095	0.034	-0.228	0.045	-1.299	0.171	0.274	0.516	-0.471	-0.08	0.035	0.356	0.772	0.422	1.061	0.794	-0.14	0.539	0.286	0.604	0.359	-0.505	0.087	-2.451	0.091	0.108	0.078	0.441	0.072	0.31	0.285	0.411	0.312	-0.916	0.052	0.097	-0.098	-0.983	-0.389	-0.798	0.675	0.33	0.371	-0.111	0.183	0.154	1.742	1.524	-1.8	-0.069	0.167	-5.33	0.221	-0.644	1.739	0.646	0.176	-0.599	-0.052	0.114	0.627	-0.725	1.384	-1.595	0.446	2.402	0.255	0.24	0.405	1.597	0.188	-0.092	-1.752	0.088	3.442	0.261	0.119	2.402	0.003	0.425	0.156	-0.001	0.854	0.05	1.786	-0.844	-0.101	0.026	0.926	0.011	-0.896	3.303	-0.347	0.486	0.011	-0.32	0.181	0.489	-0.204	0.874	0.19	0.473	-2.523	-0.797	0.128	1.171	0.129	0.152	0.109	0.127	0.085	0.902	0.814	0.511	0.728	-1.355	0.936	0.684	0.118	-1.493	0.505	0.209	-0.012	0.075	-0.099	-0.227	0.847	0.815	0.012	-0.395	0.008	0.636	0.296	0.247	-0.869	0.167	0.108	0.246	1.488	0.357	0.057	0.128	-0.361	0.013	-7.895	-0.15	-0.198	-0.338	0.209	0.308	-0.378	2.402	-0.051	0.851	-0.991	0.17	0.121	0.348	0.384	-0.32	-0.448	0.395	0.024	0.027	0.087	0.296	3.559	0.121	-2.326	-0.646	0.427	0.542	1.332	-1.19	1.509	-0.175	0.321	0.232	0.367	-0.415	-1.926	2.199	0.137	-0.016	0.3	0.27	-0.401	-0.273	-1.903	0.588	0.248	0.687	-0.016	-0.856	-1.217	-0.24	0.686	0.881	0.441	0.057	-2.064	0.256	0.125	0.487	-0.339	0.348	0.484	-0.196	0.71	-0.145	0.832	-3.124	0.744	0.48	0.165	0.885	2.402	-0.744	0.885	1.179	-0.663	0.885	0.123	-0.067	-0.248	0.944	-0.266	-0.208	0.77	-0.289	0.017	0.531	0.301	0.85	-0.2	-0.314	0.86	0.823	-0.133	0.549	0.427	0.151	-0.256	0.04	0.51	-3.737	-0.031	-0.003	0.135	-0.184	0.13	-1.209	0.634	0.122	-0.153	0.303	1.965	0.078	0.626	5.101	-0.134	0.178	-0.653	2.721	0.986	0.013	0.04	0.003	0.215	0.862	-2.531	0.236	-0.467	0.175	-0.272	0.294	0.685	0.404	-0.397	1.056	-0.577	0.12	0.147	-0.043	0.46	-0.937	0.985	0.163	-1.623	0.21	0.629	1.634	-0.683	-0.399	0.74	-3.373	0.244	0.747	-0.257	-1.879	-0.228	-0.28	0.116	0.267	0.418	0.124	-1.181	-0.012	0.112	0.06	-0.991	1.027	0.635	0.539	0.214	0.765	-0.455	-0.277	-0.069	0.073	-0.207	1.266	-1.679	0.132	-0.664	0.873	0.13	0.413	1.931	0.448	0.187	-0.392	-1.191	-0.097	0.198
X48153	X47417	0.284	0.804	0.219	-1.483	0.395	1.179	0.594	0.395	-0.116	0.773	0.08	-1.267	0.283	0.188	0.094	0.282	0.264	0.426	0.258	-0.96	0.51	0.673	0.408	1.315	0.276	0.253	-0.258	0.133	1.118	0.639	0.52	0.52	-0.629	-1.069	0.253	0.643	0.375	0.974	0.303	0.601	0.328	0.529	-0.048	0.617	-0.071	0.654	0.303	0.512	0.596	0.751	0.805	-0.661	0.19	1.053	0.427	0.445	-0.758	2.107	0.981	0.717	2.106	0.727	0.825	-0.948	0.452	0.538	0.463	-0.396	0.373	-1.853	0.367	0.388	0.013	2.078	0.132	0.414	0.138	1.799	0.451	3.35	0.141	0.376	-0.295	0.018	1.195	1.175	1.018	0.497	0.545	1.274	1.077	-0.553	-4.667	0.873	-0.908	0.332	1.528	-0.489	0.608	0.848	-0.428	1.72	0.488	0.515	0.753	0.857	-0.139	1.265	-1.31	-1.308	0.086	-0.026	-0.482	0.382	0.858	0.237	0.564	0.846	0.329	0.265	2.105	0.083	-0.529	1.761	0.241	1.829	0.631	0.759	0.43	0.341	2.053	0.737	0.79	0.67	-0.214	0.393	2.388	0.84	0.256	0.325	0.689	-0.735	0.219	0.997	0.467	0.961	0.113	0.313	1.143	1.525	0.438	-0.815	0.409	0.361	-0.201	2.462	0.322	1.395	0.658	0.6	0.734	0.392	1.083	-0.008	0.344	1.076	0.707	0.297	0.49	-0.114	0.201	0.42	0.793	-3.341	-0.303	1.754	-0.309	0.105	0.749	0.426	0.574	0.347	0.341	0.436	0.809	0.288	0.279	0.231	1.073	0.51	1.735	0.366	0.068	0.068	-1.603	0.469	0.349	1.734	0.385	-0.681	0.115	0.195	0.407	0.3	0.741	0.818	-1.837	1.274	0.11	0.348	0.471	0.325	0.92	0.075	0.364	-0.59	0.747	-0.11	0.82	0.764	2.711	1.066	0.737	0.018	0.324	0.139	-0.618	0.766	0.225	0.879	0.5	0.423	-2.259	-0.233	1.038	0.573	0.393	0.781	0.713	-0.021	1.392	0.573	-0.817	-0.924	-0.669	0.39	0.807	0.632	-1.353	0.349	0.035	0.361	-0.595	0.435	0.175	1.648	1.408	0.029	0.676	1.604	0.34	0.878	2.494	-0.347	1.808	1.892	0.944	-0.836	0.774	0.063	1.282	2.224	0.395	0.507	0.666	0.46	0.411	0.692	0.792	0.777	0.061	-0.157	0.744	0.792	0.469	0.362	0.41	-0.195	0.594	0.405	0.59	-0.503	0.377	0.479	0.448	1.169	0.778	0.072	-0.024	0.368	0.313	0.424	0.478	-0.197	0.435	1.127	0.476	-0.356	0.339	-0.18	1.064	0.53	0.392	-0.172	0.589	1.026	-3.159	0.448	0.84	0.319	-0.366	-0.068	0.176	0.282	0.08	1.998	0.429	0.284	0.568	0.315	0.504	1.15	2.193	-0.097	1.267	0.285	0.219	-0.304	-1.031	-0.588	2.345	1.629	0.349	-0.005	-1.03	0.214	-0.574	0.486	1.001	0.364	0.569	0.389	0.908	-0.119	0.424	0.331	-0.126	1.099	0.236	-0.22	0.302	-0.663	-1.74	0.024	0.981	0.304	0.355	0.253	0.385	0.168	0.471	-1.043	0.297	0.538	1.799	0.565	0.343	-0.444	0.498	0.524	0.541
X48153	X48067	1.486	1.148	0.057	-0.211	-0.226	-0.712	-0.007	0.244	0.1	1.188	0.427	1.143	-0.973	0.042	-0.186	-0.124	-1.02	-0.105	-0.162	3.66	-0.223	-0.567	-0.028	-0.345	-0.189	0.389	-0.508	0.684	0.267	1.557	0.621	0.279	-0.005	4.251	-1.474	0.201	-0.05	0.246	0.41	-0.05	-0.603	0.085	-0.298	-0.073	0.189	-0.321	-0.127	0.564	-0.413	-0.721	1.634	-1.142	0.33	-1.152	0.061	-0.742	-0.274	-0.04	1.066	-0.2	1.86	-0.276	-0.252	0.717	0.299	-0.178	-0.094	0.302	0.005	-1.536	0.022	0.012	0.114	-0.06	0.03	-0.323	-0.038	0.626	0.426	0.876	0.055	0.023	2.102	-2.636	-0.634	-0.922	-0.501	0.457	0.225	0.682	-0.243	0.618	-1.423	2.35	-3.387	0.622	-0.664	-1.357	0.407	0.749	2.521	-0.635	-0.16	0.015	-0.11	-0.783	0.614	1.726	-1.934	-0.594	0.004	0.74	1.802	-0.197	-0.27	1.214	-0.289	0.039	-0.531	0.102	1.467	-0.309	-0.267	-0.67	0.153	2.013	0.251	-0.566	-0.72	-0.246	-0.451	-0.623	0.699	-0.138	2.121	-0.0	0.037	-0.059	-0.875	0.324	4.206	-0.714	0.158	-0.444	-0.029	1.013	-0.107	-0.086	0.937	-2.408	-0.033	0.601	0.039	0.112	0.04	1.273	-1.197	-2.807	0.695	0.208	-0.354	0.372	1.1	0.09	0.095	1.341	2.361	-0.005	-0.339	0.126	0.548	-0.035	0.003	-1.404	-0.385	-0.028	-0.42	0.616	-0.439	-0.323	-0.334	-0.251	0.177	0.148	0.393	0.294	1.69	0.026	-2.259	-0.277	-4.196	-0.015	-0.303	-0.354	1.017	0.367	-0.119	0.798	-0.234	0.83	-1.175	-0.837	0.127	0.175	0.423	-3.256	2.371	-1.044	-0.3	-0.241	0.452	0.544	-1.122	0.028	-1.139	-1.007	0.547	0.933	-0.386	-0.614	2.075	0.611	0.83	0.172	-0.758	-0.299	-1.614	1.689	0.089	-0.219	0.015	0.111	0.286	-0.475	1.144	0.733	-0.122	-0.775	0.337	0.106	-0.618	-0.589	0.104	-0.21	1.409	-0.618	-3.669	0.028	-0.521	0.729	-0.399	0.18	0.444	-0.06	0.321	-3.237	0.884	-2.468	0.739	-0.224	0.229	-0.017	0.381	-0.537	-1.51	0.969	-0.026	-0.475	-0.66	-0.023	0.84	0.05	0.015	-0.435	0.524	-0.135	0.173	-0.592	0.373	-0.335	0.042	-0.608	-1.125	0.688	-0.171	0.53	0.427	0.09	0.134	-0.179	1.36	-0.745	-0.02	1.416	-0.168	0.445	0.47	1.04	0.86	-0.057	-0.129	0.389	-0.231	-0.028	1.564	1.211	-0.24	0.11	-0.573	2.017	0.669	-0.285	0.023	0.21	-0.247	1.714	-1.746	-0.435	-1.394	0.877	-0.487	0.72	0.913	0.572	-0.622	0.87	0.087	0.038	0.144	0.201	0.002	-0.002	0.161	0.183	-1.545	0.148	0.381	-1.205	-0.879	-0.184	1.623	-2.918	0.258	0.757	0.029	0.77	-0.278	-0.496	0.096	0.224	0.313	0.215	-0.531	-0.5	-0.023	-0.056	1.044	1.633	-2.975	1.141	-0.056	1.187	-0.764	-0.363	-0.189	0.006	-0.598	0.518	-0.727	0.057	-0.799	-2.055	0.066	2.045	0.61	1.63	0.035	-1.429	-0.333	0.399	0.4
X48153	X48080	1.527	-0.062	-0.055	1.403	-0.031	1.212	-0.607	-0.189	-1.199	0.112	0.063	-0.961	-0.947	-0.015	-0.3	0.018	-0.291	0.257	0.125	0.003	-0.259	-0.634	0.354	0.089	0.313	-0.003	-0.329	-2.722	-0.112	0.084	-0.531	0.45	-0.266	1.848	0.825	0.07	-0.028	-0.254	-0.423	0.489	0.061	0.168	-1.189	-0.58	0.733	-0.228	-0.006	0.242	-0.221	-0.385	0.194	-0.065	-0.073	0.003	0.362	0.358	0.077	2.214	0.863	0.342	0.221	0.029	0.21	0.225	-0.264	-0.313	-0.114	0.051	0.014	-0.142	-0.021	-0.045	-0.001	0.386	-0.158	-0.02	0.151	-1.075	0.033	-11.19	-0.055	-0.003	3.549	-0.429	0.445	0.421	-1.42	1.574	-0.99	0.434	0.025	2.291	3.924	-6.321	-3.394	0.448	0.37	5.138	3.689	0.553	1.11	-0.081	0.68	1.063	-0.352	-0.562	-0.397	-2.758	-1.797	-0.765	0.187	3.135	0.858	0.116	-0.819	-0.299	0.207	1.512	0.041	-0.027	2.318	-0.172	-0.195	0.155	-0.247	-0.09	-0.098	0.152	0.497	0.604	-0.174	0.408	-0.067	0.032	0.005	-0.071	-0.071	1.686	2.551	-0.244	-3.155	0.049	-0.031	1.119	0.151	-0.157	0.071	-0.307	0.335	0.607	0.507	0.067	0.257	0.029	-0.009	-0.048	-0.448	1.422	0.594	-0.486	0.339	-0.324	0.385	-0.004	-0.087	-0.068	-0.074	0.213	-0.008	-0.253	0.253	-0.26	0.256	-0.745	0.479	0.023	-1.111	0.84	0.292	-0.05	1.535	0.112	0.001	-0.137	-0.854	0.116	-0.5	0.059	2.262	0.324	-0.241	0.016	0.003	-0.019	-1.651	0.105	0.439	0.118	-0.054	0.872	0.225	0.359	-0.068	-0.111	1.368	1.139	-1.728	-1.424	-0.241	0.07	-0.636	-0.462	-1.757	-0.004	1.561	0.953	-0.826	0.249	0.341	-0.13	0.059	-0.675	-0.958	-0.012	-0.089	0.018	-1.282	-0.173	-0.182	-1.038	0.267	0.095	-0.402	-0.624	-2.433	-1.034	-0.117	-2.613	-0.615	-2.522	3.48	-0.281	0.005	0.058	0.695	-0.55	-0.881	0.038	-0.78	-1.001	-0.158	-0.431	-0.674	0.481	-0.806	2.838	-0.268	-2.09	-0.396	0.699	0.468	-0.739	-1.354	0.217	3.651	-1.335	0.128	-1.186	0.014	-0.006	-0.334	1.278	0.209	0.195	0.072	-0.343	-0.062	-0.829	0.703	0.85	-0.246	-0.024	-0.054	0.448	-0.091	-0.638	-0.082	0.088	0.412	-0.123	0.495	-3.039	0.147	-2.73	0.078	0.011	-2.096	-1.469	0.364	0.215	-0.279	-0.088	3.529	-0.093	1.858	-1.246	-0.014	-0.153	0.519	-1.42	1.062	0.035	0.04	0.049	0.201	0.677	0.29	0.18	0.367	0.808	1.068	-1.78	-2.462	0.117	-0.839	-0.43	0.465	0.018	0.699	0.169	0.026	0.05	2.2	-0.241	1.939	-0.084	1.603	0.917	0.488	0.138	-1.077	-0.139	-0.189	0.029	-0.148	-0.226	-0.785	1.146	1.811	0.287	-0.502	-0.602	-1.164	0.125	0.187	0.073	-0.399	-3.104	-2.194	-1.058	0.024	0.263	2.941	0.383	0.04	-0.045	-0.012	0.083	-0.995	-0.009	0.922	0.01	-0.033	-0.039	4.092	0.249	0.257	-0.62	-0.787	-0.205	0.156
X48153	X48081	1.387	-0.017	-0.041	0.477	0.056	0.056	0.041	-0.101	2.207	0.021	-0.401	-0.416	0.701	0.058	-1.756	0.166	0.511	0.067	-0.129	-3.682	-0.538	0.148	0.07	2.903	0.226	0.625	1.227	-1.764	-0.443	0.211	0.144	0.008	0.903	-3.656	-2.016	0.848	-0.105	-0.003	-0.035	0.274	0.258	0.831	0.231	0.106	0.305	-0.184	0.285	-0.01	-0.033	0.019	-2.315	-0.384	-0.107	1.536	-0.464	0.567	-0.075	-2.584	0.022	-0.323	0.304	0.56	-2.86	0.634	-0.155	-1.48	-0.161	0.051	-0.012	-2.511	-0.032	-0.017	-0.033	0.253	0.873	0.377	-0.54	-0.06	0.344	-1.786	0.038	0.008	1.999	0.112	0.189	0.47	2.787	0.806	-0.035	2.719	0.351	0.813	0.886	0.694	-1.505	0.014	-0.085	2.141	0.848	0.378	-0.133	0.39	-0.776	-0.134	0.271	-0.083	-1.589	0.28	0.034	-0.128	0.259	-0.056	2.903	0.071	0.048	-0.27	0.216	0.185	-1.809	0.019	-4.37	-0.23	0.126	2.903	-0.495	2.118	0.063	-0.08	-0.333	-1.193	-0.876	-0.438	0.297	-0.318	-0.89	-0.065	1.277	0.284	0.306	-0.249	0.348	0.463	0.039	-0.0	-0.027	-0.111	-0.009	-0.371	2.458	0.093	-0.408	1.392	-0.088	0.26	-0.01	-0.596	-0.502	0.16	1.093	0.343	0.214	-5.346	-0.434	0.048	-0.431	-0.054	-0.668	0.153	-0.135	-0.128	-0.037	0.069	-0.202	-0.073	-0.038	-0.813	-0.218	0.057	0.135	-0.088	-0.043	-0.135	0.373	0.126	-0.543	0.928	-0.274	-0.015	-0.456	0.729	0.671	0.003	-0.046	0.197	0.116	0.062	1.073	2.903	-0.074	-0.148	-0.236	-0.972	0.226	0.442	-0.831	-0.159	2.262	-0.119	-0.255	-0.067	0.13	-0.142	0.32	-0.011	-0.007	0.157	-0.578	0.308	0.104	-1.229	-1.781	-0.366	-0.061	-0.019	-0.307	0.06	0.27	1.697	-0.149	-0.064	0.262	-0.779	-0.413	-0.706	-0.01	-1.373	-0.055	-1.904	-0.071	2.431	-0.247	1.237	-1.085	0.886	1.225	-2.479	-1.501	0.742	0.134	0.675	-0.176	-0.717	-0.041	0.017	0.019	-0.288	0.167	-0.619	-0.608	-1.008	0.119	-0.477	-1.721	0.534	1.037	-0.599	0.284	-2.587	-0.031	-0.013	-1.645	1.05	0.01	-0.675	-0.267	0.06	0.007	0.391	1.132	0.714	-0.534	0.246	0.541	-0.057	-0.036	-0.117	-0.571	-0.269	0.374	-0.653	0.688	-0.809	-0.075	-2.692	-0.181	-2.073	-1.73	-1.813	0.586	-0.072	-0.323	0.589	-0.063	-0.013	-0.93	-0.905	0.129	-0.186	-0.241	-0.011	0.588	0.604	-0.009	-0.523	-0.078	-0.181	-0.034	0.656	0.782	0.574	0.976	0.979	-1.519	0.416	0.562	0.015	-0.24	-0.018	0.297	0.77	0.502	0.609	-0.057	0.152	-0.214	-0.185	0.105	0.838	0.289	-0.234	0.202	1.044	0.069	-0.024	-0.932	0.706	0.181	-0.209	-0.028	0.172	0.186	0.167	-1.669	0.258	-0.079	0.063	-0.087	-0.686	0.35	0.734	0.14	0.419	1.678	0.206	-0.229	-0.115	-0.052	-0.025	-0.05	0.027	0.669	-1.388	-0.01	0.693	2.903	0.915	0.236	-0.832	2.028	-0.284	-0.458
X48153	X48892	0.002	0.821	-0.033	-2.07	0.124	1.292	-0.055	0.091	-0.241	-0.777	0.205	-0.975	0.531	0.051	-0.502	-0.226	-0.552	0.035	0.326	-3.525	-0.2	-0.154	-0.419	2.75	0.902	-0.19	-0.252	1.769	1.535	-0.085	0.074	0.144	0.854	-2.026	-0.154	0.171	0.196	-0.293	-0.434	-0.089	0.241	-0.349	0.93	0.178	-0.01	-0.156	0.097	0.236	0.068	0.041	0.025	-0.159	-0.191	-1.137	-0.447	0.048	-0.284	2.146	-0.389	0.026	-0.216	0.077	-1.338	0.287	0.189	1.604	-0.832	-0.623	-0.001	-2.402	-0.049	-0.046	-0.19	0.753	0.074	0.243	0.032	1.647	0.067	-1.899	-0.052	-0.007	0.882	0.848	0.083	-0.654	0.524	-1.111	0.216	3.619	-0.406	-0.267	1.675	-0.722	0.437	-0.175	-0.562	-0.375	-0.198	-0.969	0.021	-0.064	0.125	-0.016	-0.473	0.827	-0.25	-0.56	-0.153	0.276	0.065	0.846	-0.149	0.984	-0.406	0.339	-0.288	-3.456	-1.731	-0.101	-4.187	-0.325	0.018	2.75	-0.614	2.556	0.616	-0.003	-0.206	-1.143	0.542	2.222	-0.853	-0.77	-0.853	-0.165	-0.068	0.387	-0.493	-0.725	-0.766	-0.365	-0.308	1.153	0.947	-0.443	0.002	-0.078	2.329	1.26	-0.394	1.318	0.051	0.063	-0.001	0.667	0.078	-0.668	-0.696	0.225	0.31	-0.799	0.874	-0.111	-0.416	0.166	-0.797	0.132	0.478	-0.186	0.421	0.44	-0.173	-0.15	0.292	-0.082	0.147	-1.175	0.068	0.239	-0.427	-0.408	0.228	0.408	-0.028	0.878	-0.945	0.121	0.202	-0.541	-3.744	0.027	-0.038	0.43	0.641	-0.191	1.016	-0.112	0.488	-0.194	0.068	-0.409	0.211	0.415	-0.27	-0.011	-0.033	-0.053	0.587	0.103	-0.211	0.182	-0.777	-0.006	-0.608	-0.849	0.564	-0.447	0.034	-0.07	0.999	-1.247	1.511	0.158	-2.679	0.019	-0.01	0.315	0.086	0.241	0.473	-0.087	-3.019	-0.327	0.051	-0.539	0.091	0.894	1.034	2.499	-1.313	0.795	0.465	0.813	-0.258	-1.222	0.58	0.295	0.099	0.871	0.625	0.333	-0.26	0.06	-0.417	-0.373	0.807	-0.117	-0.223	-0.433	0.469	0.099	1.326	0.807	1.453	-1.244	-0.235	0.024	1.517	-0.005	-2.069	1.262	-0.227	-0.649	0.272	0.075	-0.081	0.169	-0.351	0.987	-0.24	-0.716	0.111	-0.041	-0.151	0.146	0.35	-0.634	-0.239	-0.434	-0.486	-1.158	0.112	-0.656	0.034	0.61	0.172	-0.814	-1.069	0.171	-0.126	0.146	1.12	-0.021	1.507	-0.391	-0.14	-0.077	0.018	0.004	0.808	0.274	-0.135	-0.504	1.773	-0.021	0.057	-0.015	-0.25	0.162	0.181	-1.265	-0.338	0.074	-0.939	0.402	-0.063	0.042	-0.258	-0.193	0.036	-0.02	1.227	-0.0	0.189	0.256	-0.976	2.75	-1.052	0.185	2.565	0.093	-0.248	0.146	-0.263	-3.949	-0.982	-0.19	0.912	-0.047	-0.183	-0.127	-0.713	0.322	0.565	0.029	-0.215	2.75	1.287	0.078	0.413	0.486	0.215	-0.818	-0.148	-0.115	-0.001	1.18	-0.448	-0.015	-1.111	-1.665	-0.041	0.392	0.892	-0.217	0.022	-0.868	-0.999	-0.469	-0.168
X48153	X48993	-0.237	1.721	-0.109	-0.849	-0.072	-1.645	0.444	0.144	-0.166	-0.878	0.267	1.839	-0.48	0.087	0.076	0.233	0.303	0.283	-1.267	-4.036	0.862	0.078	-0.434	-0.104	0.243	0.123	0.529	0.074	-1.571	0.761	0.475	0.183	-0.147	0.979	-1.096	-0.01	0.274	1.311	-0.648	0.655	0.002	0.414	1.103	0.179	1.243	-0.163	-0.059	-0.689	-0.846	0.597	0.562	0.539	0.223	-1.429	0.134	0.757	0.284	-1.352	1.134	0.51	0.713	0.592	1.383	0.436	-0.329	2.288	0.629	0.116	-0.142	-2.683	0.199	0.188	0.166	2.89	0.141	0.173	0.42	-0.876	0.058	0.085	0.258	0.2	-1.787	-0.462	0.389	2.37	0.281	-0.954	0.416	0.279	0.447	-0.169	0.268	-0.127	0.309	1.5	1.785	-0.466	1.409	-0.691	0.184	1.089	-0.569	-0.016	0.227	-0.537	0.303	1.878	1.62	0.977	0.532	1.31	-1.377	0.407	0.25	1.217	0.529	-2.252	0.124	-0.059	2.438	0.124	1.244	1.058	-0.233	-2.337	-0.954	-1.198	0.894	-0.456	2.37	-0.36	1.032	1.132	0.052	-0.037	-1.9	1.89	-0.108	0.181	1.526	-0.378	-0.223	0.48	0.189	0.451	0.306	0.666	0.176	1.94	0.025	0.019	0.209	0.106	0.174	2.37	2.37	0.753	-0.766	1.348	-0.368	1.352	1.239	0.39	-0.008	-0.22	0.386	-0.01	0.209	0.133	-0.613	0.745	0.502	0.558	0.067	0.298	-0.218	-0.508	0.013	0.32	-0.172	0.281	0.299	0.331	0.455	0.514	-0.247	0.182	0.362	0.234	2.37	0.217	-0.154	0.145	0.44	0.345	-0.393	-0.618	-0.388	-0.242	-0.735	1.508	0.236	0.255	0.19	2.37	1.178	-0.288	0.437	0.203	0.129	0.329	1.827	0.189	0.166	0.128	0.524	-0.302	0.953	0.058	2.37	1.499	0.031	0.209	0.956	-0.024	1.629	0.808	0.177	0.381	0.235	0.228	0.619	-0.557	-1.958	0.571	0.216	0.076	0.602	-2.397	-1.23	-0.31	0.299	2.3	2.012	-0.687	-8.314	0.241	0.694	1.543	0.339	-0.08	-0.099	0.3	0.551	-0.153	-0.155	-0.649	1.105	-0.959	0.189	0.168	0.296	-0.195	1.356	2.104	-0.097	-0.16	0.399	0.176	0.566	0.851	0.469	0.245	0.122	0.236	0.098	0.167	0.235	0.658	-0.612	-0.048	0.481	0.666	0.046	0.144	0.395	-0.115	0.543	0.406	0.188	-2.592	0.21	-2.887	0.299	0.248	0.892	-0.073	0.876	0.094	0.011	0.18	1.624	0.196	0.835	0.838	0.212	-0.097	-0.123	-2.18	0.487	0.106	0.12	-0.285	0.877	0.625	-1.451	0.446	1.566	-1.103	0.576	0.699	-0.965	0.208	-0.185	1.26	-0.87	0.202	0.338	0.161	-0.788	-0.568	1.671	0.378	0.827	0.16	0.705	2.37	0.224	1.333	0.612	-2.041	0.235	0.384	0.099	0.339	0.04	0.528	-1.426	0.359	0.581	0.395	-0.34	-0.285	0.248	0.212	-1.409	2.37	-0.369	0.872	0.25	0.318	-3.96	0.424	0.668	0.199	0.416	0.673	-0.777	0.211	-0.453	2.059	0.196	0.831	1.661	-1.311	0.236	0.25	-0.712	0.571	0.611
X48153	X48994	0.359	1.31	0.134	-2.012	-0.032	-0.821	0.818	0.106	0.243	-0.445	0.086	0.006	2.56	0.122	-0.001	-0.22	-0.653	0.148	-3.843	1.236	-0.684	0.078	-0.667	0.046	0.375	0.42	-0.612	2.504	-0.364	0.851	0.609	0.039	0.276	3.142	-3.766	0.132	0.203	0.636	-0.204	0.216	0.023	-0.459	1.763	-0.049	0.029	-0.599	0.049	0.383	-0.133	0.168	0.919	0.252	0.198	-0.339	0.239	0.383	-1.27	0.654	0.603	-0.082	2.506	0.281	0.188	0.972	-0.067	1.14	-0.354	0.223	-0.544	-0.313	-0.952	0.013	0.174	3.458	-0.886	0.083	0.179	0.564	0.301	-0.314	0.2	0.093	0.966	-1.553	0.8	-0.5	-0.726	0.136	-0.024	4.956	-0.12	0.016	0.945	1.566	-0.853	1.77	-0.021	-0.964	1.683	0.213	0.3	-0.58	-0.572	0.088	-0.46	0.801	-0.193	1.369	1.287	0.103	0.701	1.876	-0.321	0.534	0.016	0.561	0.096	-1.309	0.337	-0.253	1.352	0.094	0.149	-0.086	-0.003	0.163	1.042	0.204	0.071	-1.089	-1.381	-0.734	1.141	-0.659	-0.411	-0.14	1.447	0.981	-0.029	0.058	1.54	-0.609	-0.288	0.526	-0.064	0.523	-0.049	-0.082	0.417	-0.552	0.158	0.414	0.187	0.199	0.123	-1.9	1.171	0.335	-0.854	-0.337	-0.346	0.136	0.556	0.685	-0.332	1.26	0.807	0.302	-0.01	0.258	0.487	0.043	0.2	1.287	0.649	1.388	-0.27	0.228	-0.096	0.081	0.763	0.3	0.279	0.294	0.769	0.663	-0.228	0.135	0.076	-0.388	-3.626	0.336	-0.078	-0.413	1.347	0.357	0.252	0.174	-0.198	0.794	-0.633	1.494	0.103	0.269	0.383	0.799	-0.106	-0.084	-0.2	0.095	-2.163	0.428	-0.746	0.104	-0.645	-0.524	-0.371	0.583	-2.121	0.132	1.462	0.597	1.356	0.181	-3.412	-0.192	-1.03	-0.36	-0.143	1.027	-0.249	0.287	1.3	-0.094	1.092	-0.362	-0.002	0.71	0.816	0.17	-1.286	-0.52	0.322	-0.111	-0.204	-0.339	-1.711	0.659	-1.191	-0.025	-0.513	0.455	0.336	-0.26	0.073	1.496	0.993	-2.643	-0.837	1.0	0.341	0.549	1.308	-0.992	1.28	-0.123	-0.276	-0.109	-0.286	0.125	-0.191	1.097	0.021	-0.535	-0.188	0.82	0.104	0.845	-0.533	1.085	0.075	-0.552	0.894	0.446	0.122	0.19	0.557	-0.056	-0.104	-0.053	-0.253	0.408	-0.037	0.235	0.12	0.557	0.287	-1.239	0.369	0.048	-0.02	0.316	0.832	0.138	2.021	-0.021	-0.27	0.098	-0.569	-0.243	0.978	0.279	0.009	-0.245	0.057	-0.231	-0.775	-0.299	0.206	0.078	0.893	-0.671	0.209	0.114	-0.819	1.526	0.641	0.098	-0.085	-0.33	-0.26	0.1	1.442	0.279	0.95	0.198	0.066	0.917	-0.618	-0.25	1.738	-1.387	0.271	-0.234	-0.544	1.554	-0.494	-0.173	0.753	0.402	-0.042	0.527	0.302	-0.913	0.504	-0.16	-0.035	2.422	-2.733	1.008	-0.116	0.597	-0.574	-0.629	0.96	-0.07	0.112	1.012	-0.544	0.112	-0.946	-0.989	0.098	1.017	0.703	-0.227	0.171	-1.576	-0.036	0.391	0.151
X48153	X48996	0.869	1.648	0.04	-0.534	-0.17	-0.941	-0.046	0.308	0.118	0.707	0.581	0.865	-1.09	0.04	-0.026	-0.179	-0.961	0.105	-0.562	4.102	-0.007	-0.369	0.05	-0.577	0.269	0.16	-0.046	-0.679	-0.11	1.427	0.459	0.124	-0.768	3.843	-1.028	-0.926	-0.077	0.749	0.353	-0.036	-0.56	0.015	-1.048	-0.013	-0.25	-0.249	-0.078	0.903	-0.234	-0.584	0.548	-0.545	-0.022	-2.128	-0.508	-0.178	-0.363	-0.324	0.641	-0.483	1.33	-0.254	-0.137	0.679	0.237	1.354	0.043	-0.1	-0.018	2.433	0.038	0.004	0.133	-0.342	0.103	-0.211	0.153	1.159	0.365	0.943	0.034	0.01	1.959	-0.968	-0.795	-1.043	0.373	-0.137	0.195	0.524	-0.11	1.048	-1.601	0.869	-3.219	0.396	-0.695	0.028	0.789	0.186	2.318	-0.978	-0.007	-0.029	-0.011	-0.669	0.583	0.981	-0.819	0.903	0.263	1.313	1.676	-0.087	0.075	1.396	-0.762	-0.137	-0.582	0.033	0.922	-0.416	0.028	-2.199	0.015	2.63	-0.009	-0.648	-0.747	-0.265	0.134	0.037	0.879	-0.587	0.376	-0.025	-0.322	-0.205	-1.83	0.174	3.933	-0.652	-0.132	-0.363	0.035	1.061	-0.025	0.109	0.414	-0.519	-0.059	0.731	-0.024	0.047	0.037	1.243	-2.034	-0.223	-0.599	-0.419	-0.345	0.28	0.794	-0.006	0.277	0.732	2.559	0.256	-0.195	0.282	0.431	-0.07	-0.197	-2.017	0.006	-0.236	-0.401	0.397	-0.369	-0.027	-0.934	0.107	0.152	0.239	0.615	0.314	1.779	0.007	-2.339	-0.471	-4.246	-0.006	-0.276	-0.326	1.007	0.305	-0.129	-3.266	-0.179	0.832	-0.718	-0.302	0.135	0.074	-0.435	-0.628	1.367	-0.967	-0.022	-0.123	0.62	0.589	-0.751	0.01	-1.372	-0.836	0.566	0.577	0.388	-0.613	2.076	0.287	0.615	0.181	0.178	-0.107	-1.565	2.106	0.065	-0.268	0.047	0.146	-0.011	-1.243	-1.157	0.389	0.084	-0.303	0.353	1.057	-0.936	-0.411	0.364	0.387	0.74	-0.377	-2.554	0.463	0.243	0.767	-0.448	0.074	0.233	0.022	0.562	-1.884	0.399	2.878	0.895	0.077	0.116	-0.977	0.152	-0.131	0.378	2.537	-0.093	0.012	0.525	-0.005	1.549	-0.335	0.148	-0.726	0.333	-0.196	0.053	-0.694	0.446	0.152	-0.58	-0.699	-0.957	0.622	-0.524	0.362	0.402	-0.186	0.137	-0.354	1.197	-1.205	-0.043	-0.113	-0.498	0.837	0.667	-0.248	0.863	-0.074	-0.253	0.355	0.491	-0.093	1.973	0.826	-0.599	0.228	-0.267	0.133	0.626	-0.021	0.013	0.426	0.43	1.174	-1.057	-0.506	-0.469	0.369	-1.583	1.672	0.449	0.581	-0.399	-0.427	-0.276	0.033	0.14	0.108	0.317	0.165	0.428	-0.184	-3.123	-0.044	0.775	-2.056	-0.942	0.025	1.652	-1.383	0.196	0.369	0.123	-0.03	-0.367	-0.276	-0.192	0.275	0.306	0.158	-1.149	-0.467	-0.317	0.007	0.291	2.878	-3.398	0.737	-0.078	1.237	-0.658	-0.909	-0.446	-0.075	-0.719	1.002	-0.977	0.072	-0.51	-2.066	0.056	1.443	1.81	1.411	0.117	-1.64	0.092	0.486	0.116
X48153	X49704	-0.354	0.184	0.012	-2.457	0.037	-0.37	-0.224	-0.095	0.751	-0.583	-0.104	-0.895	-0.922	-0.039	-0.327	-0.149	-0.056	0.332	0.537	1.093	0.215	0.715	0.156	1.501	-0.132	0.067	-0.636	-1.249	2.313	-0.394	-0.117	-0.362	-0.061	-1.128	0.966	-0.588	0.178	-0.749	-0.173	-0.365	0.037	-0.719	-0.79	-0.463	1.58	-0.302	-0.094	-0.284	-0.101	0.021	0.313	-0.963	0.111	0.241	-0.231	-0.375	-0.452	-0.164	-0.685	-0.061	-1.135	-0.419	-0.543	-0.607	0.253	-1.374	-0.358	0.001	-0.037	-1.281	-0.037	-0.071	0.028	1.485	-1.066	-0.193	-0.302	-0.019	0.055	-2.119	-0.063	-0.038	1.335	0.987	-0.146	-0.204	-0.453	0.335	-0.295	-0.423	0.768	0.228	1.501	-2.3	1.453	-0.806	0.362	1.501	-1.993	-0.617	-0.514	-1.046	-1.233	0.217	-0.577	0.908	-0.828	-0.821	-1.763	-1.421	1.295	0.914	-2.078	-0.145	-0.42	-0.66	-0.304	1.278	-0.937	-0.005	-1.795	-0.117	-0.453	0.653	0.107	-0.701	-0.306	-0.17	1.315	-0.251	-0.425	0.7	0.375	-1.374	-0.631	0.018	-1.024	-0.994	0.323	-0.86	-1.84	-0.292	-0.088	-0.223	-0.014	0.593	0.644	-0.34	1.262	0.885	0.281	-0.082	0.058	0.062	-0.035	0.342	0.489	0.96	-0.898	0.634	1.312	-0.463	0.775	-0.267	-0.246	-3.895	0.739	-0.753	0.122	-0.288	-0.065	0.174	-0.364	0.305	0.05	0.662	0.288	-0.771	-0.708	0.02	0.631	0.743	0.127	0.178	1.421	-0.005	-0.94	-0.091	1.501	0.308	1.501	0.291	-0.217	-0.474	0.2	0.223	-0.707	1.1	-0.134	1.119	0.153	-1.21	0.09	-0.513	0.682	1.289	-2.149	0.044	-0.005	-0.101	-1.614	0.254	-1.159	-0.037	-1.115	-0.771	0.436	-1.837	0.249	-0.284	0.382	-0.231	0.865	0.08	1.132	0.058	0.831	1.008	-0.072	1.456	-0.189	-0.268	-2.616	-0.105	1.501	-0.825	0.014	1.501	0.447	1.934	1.462	0.495	0.211	0.202	-0.829	-1.928	0.658	0.183	-0.635	-0.25	-0.161	0.369	-0.699	-0.212	0.044	1.501	1.099	0.589	0.095	0.502	-0.508	0.869	-1.079	-0.03	-1.163	-2.063	0.05	-0.841	-0.533	-0.026	0.155	0.688	-0.344	-0.32	-0.105	0.032	0.069	0.522	-0.056	0.749	-0.299	-0.43	-0.115	-0.238	-0.223	0.12	0.106	-0.362	-0.314	1.494	-0.553	-0.428	0.184	-1.37	-0.177	0.493	0.147	3.465	-0.236	0.059	0.011	0.277	1.33	0.167	1.344	-1.239	-0.174	-0.183	2.432	-0.24	-2.341	0.133	-0.035	-0.293	-0.711	-0.413	-0.773	-0.509	-0.15	0.791	0.083	-0.81	0.494	0.41	0.103	1.371	0.731	-0.028	-0.033	0.344	1.462	1.251	1.083	0.243	0.835	-0.097	0.602	-0.917	0.537	0.432	0.479	-0.17	0.156	1.298	-0.272	-0.409	0.168	0.572	3.462	-0.46	-0.545	0.352	-0.251	0.734	0.21	-0.077	-1.117	1.174	-2.353	0.697	0.201	-0.179	-4.196	-0.46	-0.1	-0.085	-0.507	-1.544	-0.075	-0.028	-0.326	0.737	-0.051	-0.381	0.877	0.149	0.094	1.034	0.266	0.475	0.162
X48153	X49228	0.888	1.302	0.141	-0.718	0.107	0.535	0.947	0.09	1.073	-0.444	0.348	0.427	0.201	0.042	-1.942	0.364	0.62	0.345	-0.157	-3.488	-0.989	0.378	0.299	1.905	0.404	0.469	0.415	0.412	0.572	0.623	0.267	0.224	0.668	-3.459	0.766	1.729	0.204	0.245	-0.062	0.509	0.196	0.99	0.699	0.643	0.115	0.397	0.295	0.459	0.493	0.52	-1.49	0.2	-0.142	0.207	-0.376	0.535	0.174	-2.322	0.571	0.494	0.775	0.485	0.293	-0.959	0.403	0.703	0.374	0.11	0.259	-2.248	-0.69	0.274	0.139	2.552	0.143	0.338	-0.439	1.001	0.367	0.266	0.134	0.262	1.26	0.456	0.763	1.111	1.572	0.474	0.471	0.913	0.894	0.137	0.442	-0.048	0.824	0.393	1.244	0.76	0.385	-0.026	0.368	0.558	0.377	0.422	0.502	0.894	0.276	0.246	1.151	1.145	0.444	0.832	1.905	0.381	0.517	-0.028	0.542	-0.031	-1.564	-0.261	-4.275	-0.371	-1.447	1.905	-0.174	0.492	0.487	0.726	0.357	-1.0	0.746	0.479	-0.009	-0.605	-0.113	0.188	1.238	1.838	0.821	0.04	0.628	0.301	0.204	0.526	0.417	0.686	-0.054	0.815	1.659	0.827	-0.33	1.002	0.237	0.197	0.245	0.785	-0.198	1.216	1.293	0.769	1.385	0.005	0.97	-0.012	-0.349	1.003	0.238	0.265	0.382	-0.039	-0.035	0.466	0.005	0.529	0.433	1.187	-0.008	0.774	0.734	0.331	-0.225	0.267	0.341	0.344	0.497	0.686	-0.089	0.253	1.11	0.008	1.905	0.455	-0.066	0.137	0.665	0.345	0.787	1.905	0.304	0.723	0.04	0.055	0.172	0.334	1.193	1.905	-0.367	0.786	0.501	0.319	0.451	0.398	0.059	0.271	-0.233	-0.266	0.831	0.6	0.947	-1.032	1.681	0.305	0.469	0.29	0.314	0.243	0.801	-1.742	-0.255	0.452	0.41	-0.476	-1.776	-0.315	-8.592	-0.397	0.255	-2.191	-0.3	-1.99	-0.051	0.604	-0.748	0.5	1.828	-0.048	0.48	0.636	1.142	0.365	0.625	-0.684	-0.338	0.269	1.17	1.905	1.905	0.314	0.964	-0.1	0.376	-0.258	1.905	-0.153	1.905	-0.439	-0.091	1.905	0.015	-0.002	-0.21	1.905	0.463	0.253	-0.028	0.571	0.277	1.036	0.827	1.22	-0.434	-1.077	1.317	0.839	0.342	-0.372	0.098	0.243	0.498	0.4	-0.119	1.905	0.312	-1.018	0.385	-0.762	-1.009	0.97	0.488	0.293	0.194	-0.092	0.3	0.259	-0.119	2.626	0.343	-0.01	-0.32	0.394	1.03	0.549	-0.111	-0.425	-0.818	1.034	-1.19	0.759	1.751	0.719	0.892	0.173	-2.147	0.151	0.664	1.775	0.016	0.235	0.421	0.297	0.53	1.166	1.905	0.193	1.905	0.208	-0.846	1.905	-0.454	0.174	0.65	1.905	0.288	0.288	0.364	-0.444	-0.852	0.75	1.227	0.314	0.153	0.548	0.245	-1.015	0.146	0.26	-1.915	1.905	-2.344	0.718	-1.204	0.055	-1.366	0.384	0.707	0.228	0.355	-0.309	-0.027	0.277	0.849	-3.067	-0.628	0.185	1.905	0.73	0.221	-1.745	1.406	0.715	-0.529
X48153	X49461	-1.305	-0.219	0.102	-0.052	0.08	0.671	-0.205	0.168	1.673	-0.171	-0.194	-1.448	-1.054	0.042	0.787	-0.226	0.086	-0.093	1.192	-0.07	-0.027	0.164	0.279	-0.054	0.309	-0.017	-1.004	-2.736	0.006	0.484	0.192	0.54	0.473	-0.699	0.058	-0.762	0.307	1.121	0.799	1.043	0.141	-0.814	-0.602	-0.755	-0.93	0.56	0.058	-0.511	0.176	-0.05	1.007	0.165	0.336	-0.7	0.071	-0.782	-0.102	-0.645	1.117	0.181	0.601	-0.135	-2.447	0.308	0.307	-2.306	0.307	0.215	0.055	-0.508	0.093	0.105	0.173	1.64	0.128	-0.261	-0.26	0.079	0.142	-0.755	-0.234	0.074	0.098	2.198	0.297	0.811	-0.486	0.868	-0.569	-2.145	0.462	-0.857	-1.004	-0.525	1.257	-0.637	-2.489	-1.969	-0.013	0.019	0.045	0.815	-0.082	0.649	1.673	-1.037	-0.138	-1.887	1.341	-2.391	0.293	1.95	0.354	-0.477	-0.069	0.06	0.527	1.97	0.033	0.058	0.117	0.073	-0.846	2.198	0.244	-0.289	-0.213	0.94	0.64	-0.996	-0.082	-1.198	2.198	1.06	-0.043	0.121	-0.581	-1.491	1.601	0.166	0.649	-0.132	0.255	-0.312	-0.461	1.026	-0.033	0.306	1.876	0.222	0.06	0.805	-0.207	0.073	0.088	2.198	0.356	1.153	1.011	0.951	1.876	0.165	1.195	-0.746	0.115	1.918	-0.558	-0.14	-0.046	-0.511	-0.148	0.111	-0.16	0.515	-0.197	0.856	1.667	-0.093	0.299	-0.322	-0.831	-0.57	0.287	-0.048	2.198	0.682	-1.807	0.1	-0.374	0.175	-1.073	0.479	0.084	-0.723	1.017	0.311	0.028	0.099	-0.258	-1.097	0.073	-0.106	0.151	0.096	-0.16	0.92	-1.613	1.531	0.646	0.144	0.143	0.474	0.556	0.039	0.744	-1.234	0.914	0.221	-0.401	-1.026	1.795	0.309	1.185	0.251	2.198	0.153	0.552	1.038	0.14	0.547	0.272	0.109	-2.183	-0.296	0.61	-0.036	0.055	-2.327	0.207	0.3	0.641	0.285	0.112	1.9	0.128	-0.354	-0.302	0.393	1.725	-0.428	1.128	-0.718	-0.444	0.177	1.276	-0.593	2.198	-1.822	1.036	-0.205	0.032	-0.191	-0.054	0.599	-1.082	-1.334	-0.229	-2.265	0.409	0.089	-0.492	0.284	0.569	0.568	0.658	-0.021	0.167	0.02	0.237	1.016	0.207	0.117	-1.644	0.575	0.117	-0.146	-0.759	-0.307	0.629	0.464	0.811	-0.568	0.144	-0.12	0.293	-2.389	-0.156	0.786	0.247	0.173	0.234	0.142	-2.181	0.104	-1.19	0.962	0.472	0.034	1.149	2.541	0.196	-0.744	0.107	0.409	-1.356	2.216	-3.697	0.778	-0.011	0.036	0.247	4.752	-4.394	0.019	0.303	-0.695	0.308	0.082	0.409	0.49	0.583	0.766	0.312	0.293	0.191	0.163	-0.511	-0.235	-1.343	0.58	-0.226	-0.752	0.122	0.405	0.448	-1.278	-0.042	0.517	0.678	-0.211	0.181	-0.116	0.275	0.433	0.728	0.176	2.465	0.797	-1.414	0.842	0.17	0.046	-0.903	0.121	1.372	0.111	-0.024	-1.581	0.469	0.11	-0.17	5.152	0.099	0.542	-1.222	1.399	-0.198	1.342	-2.038	0.368	-0.189
X48153	X49463	0.476	-0.941	0.058	-1.152	-0.165	-0.185	-0.185	-0.09	3.204	2.29	-0.096	0.865	0.257	0.118	0.549	-0.105	-0.727	0.11	0.382	-3.147	-0.133	1.14	0.174	2.1	-0.435	0.035	-0.973	-1.956	0.121	0.779	0.382	0.227	0.685	3.199	-0.403	-0.826	0.303	0.4	0.274	1.209	0.169	-0.108	-1.996	-0.358	0.05	0.454	0.112	-0.49	-0.237	0.98	-2.972	0.56	0.172	-0.302	0.03	0.038	0.062	-0.109	0.099	-1.096	1.077	0.005	-1.606	-0.926	0.317	-2.258	0.054	0.31	0.093	1.752	0.118	0.123	0.141	1.833	0.182	0.328	-0.432	-0.469	-0.292	1.143	-0.22	0.109	-2.632	0.933	0.719	1.668	1.131	0.41	-0.033	0.732	0.246	-0.253	-2.277	-1.339	-1.061	-1.257	2.528	0.663	2.1	0.621	-0.361	1.124	0.225	0.632	1.801	-0.061	0.685	-1.843	1.19	0.414	0.898	-3.242	-0.25	-0.063	-0.366	0.389	0.212	1.887	-0.774	0.126	-1.517	0.632	0.024	1.864	0.189	-0.862	-0.205	-0.904	0.807	-0.567	1.509	-1.163	0.173	0.388	-1.128	0.108	-1.172	-0.527	0.725	0.829	-1.37	-0.003	0.161	-1.144	-0.168	0.992	-0.297	1.237	0.926	1.722	0.24	1.044	0.109	0.197	0.038	2.1	0.548	1.027	0.364	-1.878	2.1	0.536	0.991	-0.72	-0.345	-2.009	-0.238	-0.184	-0.425	-0.49	-0.429	-0.658	0.165	-2.108	0.471	0.356	0.961	0.165	0.285	-0.06	0.14	0.045	0.117	0.33	2.1	0.703	-0.192	0.074	0.137	-0.122	-0.018	0.307	0.244	-0.092	-0.588	0.222	-1.749	2.1	-0.244	0.891	-1.121	-1.961	0.171	0.029	0.724	2.1	4.473	1.472	0.432	0.252	-0.61	0.21	-0.66	0.112	-0.602	-0.376	0.885	-0.09	1.175	0.189	1.482	1.339	0.69	0.249	1.182	0.148	-0.894	-0.697	0.232	0.334	0.537	0.12	-2.262	0.24	0.945	0.269	0.204	-1.399	0.076	-0.326	-0.144	-0.113	0.077	-0.583	1.555	-1.002	0.292	0.128	1.254	1.032	0.192	-0.296	0.026	-0.079	1.23	-0.898	0.032	0.381	0.404	0.052	0.207	0.133	0.247	0.056	0.922	-0.544	0.303	-3.394	0.333	-0.014	0.004	0.274	0.606	-0.064	0.27	0.073	0.108	-1.387	-0.559	0.637	0.026	0.102	-0.589	-0.799	0.202	0.312	-0.046	-0.161	0.308	0.129	0.702	0.695	0.222	-0.732	-0.051	0.505	-0.121	3.853	-0.056	0.101	0.092	0.185	-0.539	0.124	-0.087	1.002	0.38	0.14	0.738	-0.364	-0.725	-0.18	0.072	0.281	-1.778	2.189	-1.755	-0.011	-0.668	-0.079	-0.561	2.898	-0.645	0.19	0.694	-0.491	-0.1	0.117	-0.212	0.21	0.388	-0.367	-2.157	0.237	-0.385	0.208	1.233	1.725	-0.626	0.292	-0.614	0.604	0.21	0.3	0.308	-0.014	-0.148	-0.069	-0.021	0.251	0.403	-0.143	-0.173	0.845	0.821	0.136	1.11	1.074	-1.357	0.67	0.115	0.007	-1.09	-0.05	-0.036	-0.072	0.311	-0.06	-0.067	0.131	-0.291	1.128	0.132	0.641	0.452	0.763	0.008	2.583	0.425	0.527	-0.635
X48153	X49469	0.288	-0.108	-0.097	-1.458	-0.148	0.727	0.052	-0.039	-0.002	-1.158	-0.289	-0.675	-0.163	0.318	0.003	-0.164	-0.514	-0.221	0.115	-4.388	-0.246	-0.107	-0.2	4.244	0.3	1.076	-0.219	1.023	1.008	0.11	-0.314	0.004	1.453	-4.358	-0.505	-0.18	-0.08	0.182	-1.015	-0.093	0.584	0.144	1.246	0.167	0.502	0.011	-0.079	-0.102	0.317	0.364	-1.746	0.223	-0.188	2.321	-0.371	-0.052	-0.32	-3.061	0.202	-0.177	0.596	-0.02	-3.4	-0.218	0.121	0.311	-0.256	-0.641	0.087	-2.972	-0.132	-0.113	-0.164	1.755	1.412	-0.047	-0.471	0.66	-0.072	1.454	-0.107	-0.118	-0.391	-0.233	0.084	-0.391	0.278	-0.66	0.389	1.361	0.001	-0.369	-1.162	0.631	0.0	0.568	1.028	0.183	-1.057	-0.742	0.276	0.383	-0.623	-0.49	-0.12	0.587	-1.82	0.052	1.706	0.167	0.879	-1.443	4.244	0.288	-0.186	-0.578	0.408	-0.899	-2.098	-0.163	-5.197	-0.345	-0.779	4.244	-0.185	-2.583	0.061	-0.071	0.837	-1.316	-1.01	0.866	0.131	0.026	-0.949	-0.157	1.586	0.605	-1.653	-0.601	0.667	-0.573	-0.221	1.265	0.49	-0.928	0.058	0.283	3.611	0.337	-0.298	2.122	-0.136	0.586	-0.119	-0.069	-1.351	-4.641	-0.66	0.227	4.244	-3.292	0.897	-0.186	-0.328	-0.391	-0.708	-0.25	-0.307	-0.408	-0.013	-0.038	-0.176	-1.945	0.547	-0.608	0.242	-0.547	-0.148	0.085	0.322	-0.346	0.087	0.14	-1.254	1.487	-0.194	-0.044	-0.922	-0.324	0.391	-0.253	-0.234	-0.306	0.589	0.048	1.685	4.244	-0.09	-0.448	-0.377	-0.275	0.541	0.83	-0.516	0.441	-1.281	0.041	0.048	-0.173	-0.771	0.252	0.959	-0.131	-0.25	-0.777	0.234	-0.788	-0.219	-1.362	2.017	-0.902	-0.603	0.154	-2.47	-0.133	-0.537	-0.237	-0.069	-0.198	0.291	-0.193	-1.532	-0.423	-3.169	-0.017	-0.065	-1.158	-0.474	0.817	-0.762	0.149	-0.612	0.373	0.064	-0.887	-0.728	0.176	-0.043	-0.22	-0.197	-0.12	-0.264	0.004	-0.032	-0.517	1.433	-0.248	0.149	-1.796	0.178	-0.827	-0.971	0.046	0.876	-1.069	-0.464	0.43	-0.117	-0.121	-0.166	-0.397	-0.239	-0.173	-0.013	-0.055	-0.164	0.189	-0.854	0.491	-0.326	-0.647	0.295	-0.657	-0.148	-0.577	0.311	-0.337	-0.131	0.274	-0.252	-0.959	-0.173	-0.161	-0.027	0.296	-0.219	0.335	-0.454	-0.128	-0.212	-0.256	-1.814	-0.132	-0.896	2.715	-0.182	-0.177	-0.193	-0.543	-0.364	0.172	-0.159	-0.38	0.795	0.132	-1.219	0.021	-0.285	-0.163	-0.248	-0.708	-0.091	-0.04	-0.358	-0.19	-0.532	-0.139	-0.065	-0.386	0.14	0.224	1.089	0.118	-0.195	0.175	-0.177	0.224	-0.741	0.466	0.89	-0.856	0.027	-0.015	-0.374	-0.961	-0.449	0.106	0.438	-0.084	-0.329	-0.059	-0.31	0.597	0.599	-0.098	0.277	-1.777	-1.017	-0.179	0.081	0.105	-3.968	-0.266	-0.058	-0.143	-0.191	-0.832	-0.024	-0.143	-0.44	-0.051	-0.147	0.025	-0.541	0.163	-0.176	-0.187	-0.819	0.516	-0.7
X48153	X49512	-0.046	-0.92	0.073	-0.456	0.076	0.995	-0.164	0.224	-0.455	-2.159	-0.05	-1.488	-1.985	0.028	0.777	0.024	0.044	-0.262	0.472	-0.747	-0.846	1.009	-0.159	1.99	-0.02	0.289	-0.755	0.077	0.884	0.142	0.075	0.329	-0.323	0.378	-0.565	0.883	0.227	-0.941	-0.482	-0.291	-0.117	-0.281	0.47	0.884	1.241	0.403	0.312	-0.253	0.704	0.269	-1.105	-0.555	-0.192	0.471	-0.489	-0.615	-0.086	0.435	0.505	-0.855	0.82	0.356	0.283	0.185	0.329	-1.408	0.726	0.775	0.004	-2.122	0.017	0.034	-0.018	2.257	0.074	-0.185	0.207	0.96	-0.034	-0.695	-0.08	0.011	-0.36	0.01	0.692	-0.386	-1.07	-0.958	-0.271	2.359	-0.228	0.904	-0.073	2.957	1.268	0.502	-0.504	-1.407	-0.673	0.046	0.331	0.726	-0.643	-0.524	0.255	0.802	1.609	-1.363	-0.155	-3.627	0.4	1.723	0.059	-0.271	-0.154	-0.513	0.309	3.335	0.625	0.022	-0.064	-0.03	-1.11	0.935	0.162	1.859	0.202	-0.265	1.043	0.063	-4.964	0.306	1.27	0.518	-2.59	-0.053	2.102	1.732	-1.639	0.81	1.21	-0.405	-0.074	0.782	0.491	0.568	0.027	0.507	-1.012	0.296	-0.121	-0.192	0.071	0.015	0.034	0.259	0.229	-0.789	2.914	0.387	-0.483	-1.946	1.056	0.208	-0.865	-0.007	0.488	0.002	-0.255	-0.441	-0.358	-0.132	0.647	-0.911	0.5	-1.316	-0.606	0.935	0.331	0.31	0.419	-0.186	0.159	0.439	-0.005	0.017	0.872	-0.086	0.91	0.053	2.107	0.031	0.042	-0.911	0.101	0.187	1.195	-0.064	-0.042	1.64	0.514	-1.631	0.188	-0.063	1.909	0.037	0.533	1.346	0.283	-0.046	-0.433	0.347	-1.961	0.012	-0.997	-1.044	0.862	-0.882	2.536	-0.152	2.071	-0.523	0.603	0.266	-2.461	0.039	-0.504	0.812	0.179	0.228	0.873	-0.211	-1.888	-0.816	0.508	-1.036	0.01	-0.357	0.121	1.695	0.241	0.676	-0.441	1.821	0.475	-1.739	-1.858	0.286	0.683	1.376	0.423	0.025	-0.247	-0.4	-0.678	-1.45	-0.587	-1.019	-0.064	-0.915	-0.123	-0.562	-1.077	0.971	-0.685	-1.996	0.452	-7.466	0.605	-0.013	0.47	0.507	0.083	-0.025	0.364	0.383	0.02	1.649	-0.243	0.204	-0.11	-0.428	1.52	-0.186	-0.08	0.023	0.569	-0.254	-0.051	0.004	0.019	-1.321	-0.084	0.057	-0.208	-0.232	-0.051	1.198	0.161	0.104	-0.033	0.534	0.909	0.024	1.369	-1.183	0.158	-0.043	-1.617	-0.437	-0.168	0.333	-0.017	-0.346	0.836	-0.161	-0.78	0.695	-0.065	-0.265	-1.287	-0.218	0.557	0.103	-0.279	1.04	-1.518	0.021	0.199	0.005	0.372	0.557	1.51	-0.098	1.958	0.145	0.066	0.809	-0.463	1.338	2.214	-0.975	0.085	0.089	0.033	-2.364	-0.729	0.02	0.035	0.115	-0.059	0.046	0.741	-0.283	-0.576	-0.058	-1.078	0.809	-0.913	-0.31	0.1	0.661	0.028	-0.416	0.336	-0.072	0.016	-0.434	1.81	0.041	-0.894	-1.63	0.026	0.947	-0.954	0.142	-0.172	1.233	-0.965	-0.561	-0.29
X48153	X49515	-1.057	-0.12	0.11	0.12	0.162	-0.732	-0.285	0.235	-1.034	-0.836	-0.068	-1.458	-0.64	0.098	0.568	-0.189	-0.398	-0.096	1.406	-1.075	0.293	-0.049	-0.1	0.904	-0.322	0.253	-1.142	-2.23	0.44	-0.444	-0.013	0.223	0.443	-1.435	1.001	-0.341	0.281	-0.519	-0.58	-0.39	-0.166	0.714	-0.723	0.204	2.119	-0.232	0.125	-0.448	0.094	0.474	1.011	0.755	0.207	-0.093	-0.361	0.551	0.149	2.036	-0.112	0.31	1.146	-0.81	-2.074	-0.617	0.343	-0.474	0.261	0.154	0.067	-2.36	0.016	0.087	0.132	-0.231	0.28	0.454	-0.179	0.04	0.169	1.426	-0.079	0.026	-0.778	0.768	0.732	0.788	0.804	0.055	0.065	1.556	-0.602	0.403	0.097	-1.512	0.74	-0.137	0.723	2.506	0.086	0.273	0.177	1.349	-0.242	0.482	-0.327	0.462	0.187	-0.397	-0.627	-1.461	0.663	0.847	0.23	0.19	-0.126	0.401	-0.351	1.216	-0.186	0.122	0.045	-0.535	0.072	1.2	0.185	1.195	-0.689	-0.488	0.871	0.504	1.891	0.028	1.003	-0.199	0.193	0.123	0.811	1.371	0.247	0.025	0.255	-0.247	0.174	0.351	0.367	0.465	-0.222	0.739	1.234	0.204	0.01	0.664	0.16	-0.107	0.074	0.183	1.522	0.833	2.409	0.515	2.504	-0.435	0.767	-0.466	0.194	1.155	-0.263	0.097	-0.155	-0.302	-0.093	0.263	0.089	-1.512	0.111	-1.904	0.423	0.001	0.606	0.484	-0.483	-0.005	0.224	0.331	-0.756	0.228	-0.065	0.085	0.389	-0.345	1.656	0.409	-0.139	-0.332	-0.184	0.284	0.07	0.121	0.162	-0.2	-0.528	-1.024	0.172	-0.182	-0.96	0.736	-2.129	-0.122	-0.438	0.102	-0.104	0.37	-3.427	0.078	-1.088	-0.728	0.716	-0.313	0.768	-0.146	2.408	-0.939	1.202	0.201	-0.88	0.151	1.384	0.533	0.206	1.471	0.26	-0.359	-3.172	-0.142	-0.106	-0.916	-0.024	-0.713	0.996	-0.271	0.528	0.904	-0.507	2.621	-0.214	-2.073	-0.347	0.053	0.588	1.055	-0.082	0.262	-0.789	0.253	-0.431	-0.435	-1.132	-0.074	-0.029	-3.007	-0.199	0.702	-0.583	0.632	-2.152	-2.521	1.337	2.483	1.002	0.091	2.739	0.543	-0.061	-0.162	0.486	-0.187	0.135	0.252	-0.552	1.041	-0.749	-0.501	0.609	-0.517	-0.205	-0.392	0.543	-0.312	-0.111	-0.095	0.245	-0.544	0.133	-0.138	0.086	-2.592	-0.079	1.515	-1.264	0.197	-0.149	0.088	-0.327	0.102	2.246	-1.168	0.226	-0.246	-0.199	-0.867	0.139	0.738	0.063	-0.356	1.54	1.568	0.119	1.346	-1.5	-0.093	0.632	1.517	-0.201	0.269	0.575	1.321	0.458	-0.634	0.434	0.007	0.792	2.961	2.225	0.308	1.712	0.21	-0.492	0.594	-0.198	2.124	0.904	-0.701	0.045	0.691	-0.001	-0.564	0.212	-0.173	0.582	0.33	-0.318	0.48	-1.305	0.479	0.446	0.168	-0.002	-3.305	1.126	0.445	0.218	0.446	0.885	0.151	0.977	0.041	-1.612	-1.231	0.308	0.093	-0.52	2.795	-0.117	0.903	-0.678	0.52	-0.393	0.186	-1.03	0.856	-0.399
X48153	X49521	-0.663	-1.119	0.015	-2.09	0.008	3.437	0.965	0.153	0.875	-1.232	-0.164	-0.804	-0.855	-0.018	-1.011	-0.285	-0.869	-0.29	0.845	-0.946	0.471	0.316	0.139	-0.461	0.025	0.235	-0.63	-0.474	0.076	-0.511	-0.998	-0.428	0.262	-1.641	1.143	-0.97	0.112	-0.176	0.536	-0.512	-0.074	0.188	-0.692	-0.285	-0.691	-0.486	-0.137	0.012	-0.254	-0.431	0.345	0.026	0.166	-0.236	-0.245	0.345	-0.309	1.939	0.358	-0.679	0.478	-0.38	-1.396	-0.361	0.232	-1.388	0.463	0.158	-0.045	-0.472	-0.057	-0.038	-0.072	-1.343	0.464	0.035	-0.28	-1.018	-0.207	-0.32	0.007	-0.051	1.168	1.084	0.557	0.199	-1.136	0.305	-0.227	1.767	-0.645	0.046	1.086	-2.393	1.518	-0.529	0.186	1.814	1.451	0.28	-0.754	0.007	0.071	0.289	-0.527	1.944	-0.964	-1.123	-1.401	-1.559	-0.442	0.861	-1.709	-0.192	0.113	-0.006	-0.36	0.751	-0.961	0.074	-2.35	0.377	0.403	-2.378	-0.188	-0.951	-0.484	-0.426	-0.399	-0.749	1.286	1.423	-3.686	0.421	-0.716	-0.094	0.198	-1.498	-0.605	-0.045	-1.159	-0.471	-0.015	-0.34	-0.227	0.617	-0.089	-0.546	1.235	0.046	-0.275	-0.249	-0.087	0.04	-0.038	1.814	-1.812	-1.912	1.626	-1.693	1.012	-0.472	0.808	-0.462	-0.13	1.343	-1.143	0.295	0.111	-0.399	-0.26	0.071	-0.396	1.08	0.12	0.741	-0.658	0.233	0.458	0.702	-0.395	-0.442	0.136	-0.206	1.226	-0.497	0.254	-0.102	0.489	-0.391	0.501	-0.181	-0.142	-0.574	-2.737	0.153	0.387	0.833	-0.154	1.298	0.525	-0.599	-0.137	0.159	1.404	1.283	-0.568	0.538	-0.353	0.125	0.574	0.093	-2.402	-0.043	-0.827	0.326	0.405	0.252	1.54	0.604	0.747	-1.395	0.892	0.05	0.696	-0.147	1.141	-0.461	0.276	0.607	-0.019	-0.23	0.127	0.185	-0.49	-1.31	0.141	-0.239	-0.404	4.129	0.749	1.481	-0.742	2.278	-0.947	0.179	-0.002	-0.173	-0.657	-0.852	-0.044	-0.555	-1.196	-0.256	0.109	-0.183	-2.197	1.358	-1.062	-2.427	0.097	-0.745	-0.231	0.53	1.306	-3.627	-0.258	-0.009	0.24	-0.042	-0.113	1.014	-0.124	-0.127	-0.536	0.004	-0.131	-1.773	-1.194	-0.388	-0.146	1.194	0.284	0.3	0.62	0.216	0.296	0.23	-0.234	0.977	-0.142	0.5	0.321	0.474	0.212	-0.879	-0.683	0.022	-1.354	0.141	-0.022	0.111	1.059	0.03	1.16	-0.185	-0.234	-0.235	1.587	0.715	0.543	-0.122	-0.079	0.009	-0.713	0.107	-3.324	-0.276	-1.118	0.236	1.141	-1.139	-0.512	-0.179	-0.314	1.458	-0.352	-0.05	1.437	0.913	1.026	0.84	0.318	0.047	1.057	-0.241	0.954	-2.935	-0.942	-0.126	-3.267	0.945	-0.164	0.578	0.978	1.248	-0.572	0.066	1.483	-0.296	-0.326	-0.086	2.334	-0.222	0.66	0.16	-0.931	1.241	0.96	1.024	0.637	0.211	0.353	-0.392	2.245	-0.083	-0.495	-0.395	-0.576	-0.011	-0.198	0.473	-0.028	1.015	-0.234	-0.358	-0.033	-0.761	-1.29	0.21	-0.212
X48153	X49529	0.479	0.578	0.007	-0.61	-0.001	-0.433	0.191	0.062	2.205	-0.089	0.098	1.79	-0.047	-0.009	0.547	0.399	-0.053	-0.046	0.408	-1.457	-0.467	-0.1	0.199	0.523	-0.048	0.043	-0.551	-2.305	0.214	0.485	0.171	-0.086	-0.751	-0.374	0.725	-0.666	0.08	0.811	-0.01	0.331	0.153	-0.535	1.79	-0.53	-0.269	0.235	0.057	-0.191	-0.418	0.626	-1.032	-0.555	0.231	0.374	-0.103	-0.32	-0.082	-1.12	-0.187	0.481	-0.036	0.949	-0.557	-0.629	0.112	0.459	0.088	0.435	-0.005	1.437	0.032	-0.019	0.133	0.339	-0.359	-0.16	-0.119	-1.479	-0.148	0.199	-0.165	0.004	-1.011	1.726	-0.78	1.108	0.205	-1.465	0.074	-0.924	0.61	0.584	0.085	0.808	-2.707	0.475	-0.14	0.549	-1.73	-0.386	-0.573	0.2	-0.445	0.489	0.137	-0.66	0.628	-0.364	2.533	-1.458	-0.055	0.426	-1.679	-0.218	0.34	-0.579	0.063	1.349	-0.149	0.028	2.379	0.502	-1.178	2.464	-0.059	0.793	-0.607	-0.12	0.495	0.361	1.412	-1.071	0.504	0.549	0.531	0.05	-1.803	0.311	0.493	0.476	-1.805	-0.473	0.159	0.654	0.407	0.803	0.328	0.983	0.085	0.964	0.155	0.446	-0.092	-0.089	0.031	2.144	-0.943	1.189	1.561	-0.811	1.066	-3.222	1.057	-0.403	-0.169	-0.476	-0.143	0.104	-0.187	-0.283	-0.314	0.021	-0.054	0.946	0.792	0.944	0.122	-0.522	0.17	-0.303	-0.891	-0.486	0.051	-0.027	0.315	0.452	-1.089	-0.067	-0.367	-0.137	2.611	0.346	0.14	-0.645	-2.092	0.067	0.089	0.941	-0.153	0.07	-1.091	0.91	0.121	-0.026	0.969	0.629	0.389	0.548	-0.136	-0.14	0.286	0.055	1.594	0.008	-0.783	-0.299	0.612	0.378	0.854	-0.807	1.755	0.867	0.947	0.067	0.671	-0.084	-0.502	-1.845	0.521	-1.117	0.235	-0.007	-4.383	-0.153	-0.779	-0.413	-0.008	-1.204	-0.378	-2.083	-1.223	-0.809	0.271	1.561	-0.205	0.055	0.335	-0.787	0.391	0.866	0.371	-0.752	0.143	-0.008	0.265	-1.161	-1.134	-0.748	-1.643	-0.62	0.259	-0.806	0.315	0.534	0.947	-0.818	-1.523	-1.726	0.383	0.008	0.136	-1.975	0.788	0.059	1.138	-0.739	-0.05	1.3	1.018	-0.099	-0.07	0.044	-1.62	-0.279	-0.449	-0.798	0.192	0.217	0.252	0.273	0.646	-1.276	0.054	-0.087	-0.426	-1.778	-0.052	4.604	0.872	0.132	-0.116	0.526	0.385	0.008	-1.791	1.948	0.381	-0.243	1.102	-0.299	0.026	-0.385	0.113	0.336	-0.131	2.574	-0.92	0.406	-2.12	-0.952	0.28	-0.207	-2.14	0.57	0.256	-0.184	-0.738	0.006	-0.016	-0.869	0.299	-1.511	0.013	-0.453	-2.963	0.091	0.031	0.251	-1.847	-0.438	2.436	2.611	0.313	-0.019	0.4	-0.546	-0.95	0.174	-0.119	-0.442	-0.099	-0.148	0.376	2.371	0.921	0.248	2.099	1.329	-0.794	1.399	-0.048	-0.312	2.611	-0.019	0.089	-0.015	0.538	-2.294	-0.019	0.102	-1.074	1.127	0.032	-0.903	2.611	0.651	-0.022	0.603	-2.678	0.278	-0.608
X48153	X49557	-0.835	1.991	0.22	-2.421	0.343	-1.006	0.513	0.34	1.946	-0.13	0.278	1.514	-1.367	0.166	-0.009	0.295	0.04	0.407	1.037	0.054	-0.281	0.137	-0.336	-0.628	-0.478	0.22	0.54	1.841	1.125	0.287	0.569	0.513	-0.135	0.295	0.027	-0.762	0.323	1.219	-0.216	0.778	0.266	0.501	0.783	-0.065	0.108	0.268	0.129	0.487	0.081	0.622	0.046	0.879	0.382	-0.243	-0.139	0.678	0.195	-0.941	1.034	0.769	1.606	0.653	2.58	-0.148	0.438	1.671	0.707	-0.623	0.288	-1.727	0.295	0.323	0.344	0.192	0.548	0.356	0.452	0.77	0.334	1.579	0.315	0.238	-1.745	-1.621	0.226	-0.665	0.809	-0.252	0.394	2.254	0.403	-0.442	-0.778	-0.571	-1.584	0.724	2.807	0.283	0.221	-0.331	0.485	0.874	0.328	0.012	-0.003	-0.389	-0.353	1.438	-0.05	0.65	0.221	-0.109	0.683	0.448	0.442	0.175	0.513	0.132	-0.428	0.329	2.522	0.35	-0.134	1.306	-0.146	1.309	0.544	-0.062	0.769	0.573	1.829	-0.776	0.578	0.435	0.29	0.207	-1.506	1.14	-2.804	0.458	1.969	-0.286	-0.252	1.165	-0.329	0.707	0.277	0.943	1.249	0.26	0.37	0.858	0.083	0.051	0.222	1.89	-0.78	0.814	0.562	0.412	1.626	2.069	1.156	-0.271	0.387	-0.364	0.749	0.42	0.105	0.411	0.049	0.534	0.788	-0.049	0.304	1.754	-0.37	-0.108	0.054	0.245	-1.368	0.326	0.379	0.384	1.377	0.454	0.613	0.296	0.861	0.233	-1.69	0.478	-0.224	-0.307	0.621	0.413	0.35	1.167	-0.069	0.609	-0.883	0.996	0.3	0.366	0.372	0.467	1.008	0.774	0.632	0.267	0.537	0.234	1.957	0.059	0.61	0.193	0.641	0.556	1.588	-0.541	2.271	1.135	-0.79	0.364	1.486	-0.167	0.512	1.108	0.354	-0.047	0.488	0.416	-0.517	-0.523	-0.12	0.776	0.12	-1.105	0.825	-1.116	-1.461	-1.127	-0.335	1.713	1.864	0.219	-1.303	-0.234	1.734	1.272	0.646	0.213	0.382	0.341	1.305	-0.643	1.706	2.271	1.013	2.11	0.418	0.343	1.419	0.115	0.286	2.02	-0.79	-0.146	0.732	0.189	1.603	-0.518	0.493	0.433	0.105	0.016	0.195	1.046	0.455	0.037	-0.227	-0.32	0.088	0.833	-0.295	0.625	0.565	0.257	0.466	0.494	0.581	-3.348	0.257	0.027	0.341	0.57	0.82	1.091	0.963	0.311	-0.275	0.165	1.054	0.248	1.721	0.859	-0.264	0.304	0.328	-0.065	0.757	0.424	0.298	0.206	0.78	1.163	-2.213	0.375	0.497	-0.868	-0.112	-1.544	-0.405	0.21	-0.628	2.098	-0.541	0.274	0.134	0.407	0.421	0.698	0.582	0.451	0.907	0.061	0.634	0.224	-1.295	1.585	1.516	-0.629	0.35	0.343	0.413	1.3	-0.39	-0.022	-0.225	0.434	0.537	0.066	-0.904	-1.504	0.129	-0.432	0.338	1.92	0.974	1.254	0.268	0.513	-2.35	0.131	0.256	0.276	0.156	-0.527	0.001	0.314	-0.725	1.11	0.062	0.687	1.452	0.875	0.344	0.59	1.614	0.282	0.569
X48153	X49637	0.254	1.541	0.351	0.359	0.191	0.661	0.47	0.455	1.342	0.916	0.451	-1.502	-0.013	0.178	0.72	0.363	0.614	-0.382	-0.287	-0.223	0.255	0.577	-0.503	1.621	0.533	0.457	0.153	1.692	0.504	0.385	0.292	0.58	-0.475	-0.488	0.055	1.494	0.228	1.008	-0.1	0.725	0.448	1.535	-2.228	0.48	0.937	0.539	-0.133	0.196	0.442	0.554	1.301	1.334	-0.562	-2.915	0.522	0.617	-0.583	2.036	0.89	0.409	1.987	0.621	1.646	-0.159	0.429	0.962	0.723	0.63	0.037	-2.347	0.393	0.463	0.197	1.904	0.634	0.531	0.106	1.691	0.504	3.758	-0.187	0.1	-2.816	1.621	1.042	1.621	0.417	0.221	0.384	1.78	0.706	1.047	-1.392	1.621	1.621	0.718	1.044	1.621	-0.574	0.61	0.657	1.133	0.353	0.42	0.46	0.803	-1.367	0.795	2.871	0.13	0.611	-0.583	1.621	0.355	0.741	0.973	0.508	1.506	0.057	0.147	0.459	0.609	0.114	1.621	0.375	-0.967	0.67	0.645	0.817	-0.985	1.621	0.985	1.621	0.928	0.477	-0.369	1.614	-0.447	1.294	0.068	3.131	0.468	-2.222	0.97	-0.415	0.902	-0.265	0.912	1.455	1.409	0.509	0.942	0.381	0.219	0.068	1.621	1.621	0.843	1.621	0.351	1.621	1.621	1.025	-0.712	-0.314	1.478	0.506	0.285	0.506	0.403	0.538	0.337	0.763	-2.649	0.404	1.383	0.897	0.618	0.744	0.523	0.859	0.587	0.3	0.511	1.621	-0.039	0.282	-0.653	1.621	-0.661	1.621	0.467	0.498	-0.826	1.621	0.522	0.758	0.932	0.487	1.342	0.239	-0.841	0.195	0.348	1.437	1.621	-2.151	1.25	0.551	0.487	0.141	0.516	-1.743	0.463	-0.813	-1.254	0.818	0.949	1.464	-1.018	1.621	1.159	0.662	0.474	0.936	0.319	1.236	-0.037	0.451	0.852	0.551	0.506	-1.775	0.367	1.621	0.392	0.426	-0.95	0.554	-0.457	-2.593	0.497	0.546	1.552	0.612	0.483	-0.668	0.472	0.247	0.755	0.629	-0.458	0.431	0.468	0.085	0.333	1.621	0.576	0.7	1.541	0.509	0.127	1.621	-0.008	1.621	1.494	-0.02	-0.48	0.434	0.028	0.728	0.468	0.52	0.351	0.049	0.577	0.332	0.971	0.737	0.802	0.276	-0.209	1.051	0.43	0.519	0.52	0.601	0.311	0.616	0.563	0.492	-0.801	0.462	0.957	0.448	0.338	0.253	-0.089	-0.013	0.476	0.471	0.432	0.377	0.042	1.299	0.227	0.546	-0.217	0.483	-0.808	0.664	0.544	0.279	-0.019	0.023	0.26	-1.878	0.401	0.791	0.191	0.042	0.282	0.069	0.497	0.537	0.946	0.124	0.454	0.496	0.019	0.559	0.491	0.554	0.365	0.333	0.404	-0.006	0.432	-0.035	1.081	0.382	1.621	0.495	0.497	-0.142	1.621	0.101	0.583	0.723	0.531	0.437	0.546	0.848	0.773	0.699	0.473	0.497	1.621	-1.262	0.852	0.271	0.333	-0.213	0.345	0.914	0.391	0.418	-0.459	1.15	0.392	0.489	1.397	0.162	0.436	0.256	0.795	0.474	-0.468	0.572	0.454	0.526
X48153	X49679	0.217	0.08	0.074	-1.851	0.035	1.692	2.515	0.051	1.488	-0.856	-0.107	-1.288	-0.287	-0.01	0.218	-0.347	-1.089	-0.099	1.136	-2.739	0.221	1.249	0.05	-1.147	0.344	0.034	-0.552	-1.023	0.848	-0.09	-0.057	-0.498	0.207	-2.72	0.507	-0.173	-0.078	-0.291	-0.277	-0.061	0.084	1.342	0.638	-0.25	0.971	-0.658	-0.056	0.282	-0.388	-0.352	-0.389	0.032	0.316	-0.515	0.003	-0.094	-0.705	-0.224	0.403	-0.755	4.235	-0.12	-0.229	-0.859	0.16	-0.549	0.025	-0.186	-0.012	0.51	-0.028	-0.033	0.026	1.446	-0.005	0.605	-0.409	-0.497	-0.017	0.411	0.057	-0.015	2.152	1.367	0.529	0.585	0.415	0.13	-0.017	-0.764	0.134	-0.388	0.867	-0.819	1.414	-0.821	-0.492	2.152	1.192	-0.231	-0.847	0.882	-0.032	-0.153	0.256	0.007	-0.787	-0.46	0.032	-2.084	1.192	1.044	-0.717	-0.101	1.352	-0.544	-0.266	-0.277	-0.481	0.006	-1.492	0.209	0.743	-1.247	0.109	-1.639	-0.311	0.731	0.561	-0.894	0.521	-0.095	2.152	0.51	-0.281	-0.142	-1.288	-0.974	-1.459	-0.732	-1.642	-0.285	-0.157	-0.137	-0.078	0.034	0.338	-0.009	0.378	-2.107	-0.037	0.032	-0.002	-0.064	-0.034	0.547	-5.364	0.116	2.152	-0.113	2.152	-0.928	0.281	-0.673	0.551	-0.962	-1.436	-0.229	0.083	-0.462	-0.309	-0.142	-0.119	0.571	0.464	-0.707	-0.411	-0.011	0.258	0.075	-0.522	0.153	0.098	0.149	0.599	0.683	-0.167	-0.1	0.798	-0.397	0.83	-0.075	0.189	-0.4	2.152	-0.079	0.082	-1.426	-0.173	1.068	-0.383	1.035	0.031	-0.217	0.701	-0.716	0.876	0.255	-0.216	0.342	-0.741	0.445	-3.348	-0.01	-1.633	-0.781	0.865	-0.291	1.838	-0.044	2.152	-0.444	1.266	0.035	0.056	-0.218	0.924	-1.489	0.205	0.829	0.334	-0.391	-0.887	0.525	2.152	-0.371	0.08	0.835	0.041	1.044	0.026	0.437	-0.934	0.512	-1.475	-1.011	-0.54	0.093	-0.275	-0.021	0.052	-0.177	-0.099	-0.104	0.38	-0.683	0.804	2.152	-1.448	-4.477	0.363	-0.753	0.83	0.747	0.495	-0.589	-1.231	-0.308	0.494	-0.013	0.212	0.997	0.145	0.177	-0.777	-0.599	-0.022	1.065	-0.953	0.11	0.086	0.155	0.044	-0.111	-0.026	-0.252	0.031	-0.498	0.212	0.507	0.147	0.584	0.024	1.413	0.038	0.462	-0.017	1.718	-0.097	0.715	0.523	0.43	2.152	0.052	2.152	-1.807	-0.099	-0.15	1.492	1.4	-0.499	-0.181	-0.109	0.164	1.384	-0.163	-2.341	-0.092	0.268	-0.642	0.817	0.62	-0.565	-0.137	0.123	1.974	-0.598	-0.014	0.545	-0.118	0.642	0.046	1.004	-0.204	0.707	0.037	-0.764	-6.006	-1.491	0.034	2.006	-1.204	0.257	0.984	-0.009	-0.694	-0.769	-0.015	1.785	0.093	-0.487	-0.148	-0.795	0.73	0.37	0.158	-1.622	1.3	-0.334	-1.219	0.122	-0.384	-1.548	-0.641	0.171	-0.075	-0.029	-2.493	0.22	0.004	-0.869	3.372	-0.037	-0.731	-1.025	-0.017	0.062	-0.48	-0.482	0.714	-0.104
X48153	X49681	0.466	1.6	0.06	-3.026	-0.144	-0.139	0.998	0.176	-0.083	-0.61	0.464	-0.048	0.335	0.03	0.671	-0.325	-1.216	0.047	-0.451	1.198	-1.185	0.013	-0.797	-1.901	0.497	0.069	-0.174	1.442	-0.314	1.334	0.301	0.3	-0.184	3.013	-1.22	-1.018	0.047	1.74	-0.113	0.668	-0.364	-0.795	0.786	0.146	-0.347	-0.127	-0.126	0.522	0.107	-0.118	0.729	-0.961	0.278	-2.85	0.214	-0.254	-0.105	0.082	0.824	-0.295	-0.337	-0.401	-1.067	0.286	0.264	2.381	0.314	-0.433	-0.053	1.921	-0.003	-0.024	0.051	1.717	-0.475	0.274	0.047	1.546	0.178	0.514	0.03	0.008	2.63	-1.475	-0.568	-1.244	0.076	-0.937	0.427	2.928	-0.284	0.564	-1.73	0.627	-2.44	-0.077	-0.385	-1.496	0.075	-0.225	0.112	-0.904	-0.341	0.274	-0.413	-0.541	-0.426	1.382	-0.265	1.015	-0.25	1.413	0.921	0.031	-0.514	2.376	-0.432	-0.142	-0.647	0.041	-1.654	-0.419	-0.234	0.363	0.069	0.226	-0.224	0.283	-0.757	-0.164	-0.059	0.378	0.728	-0.577	-0.179	-0.032	-0.032	1.043	-3.012	0.051	3.22	-0.63	0.011	0.306	-0.084	0.935	-0.098	0.652	1.665	-0.724	0.019	0.972	0.034	-0.007	0.034	0.226	-1.113	-1.334	1.201	0.715	0.372	-0.201	1.401	0.076	-0.017	1.447	1.297	0.271	-0.294	-0.131	0.456	0.253	-0.043	0.611	-0.082	-0.239	-0.142	0.262	-0.338	-0.276	-0.884	-0.424	0.296	0.372	0.772	0.52	-0.364	-0.032	-0.536	-0.289	-3.552	0.231	-0.229	-0.058	0.664	0.276	0.065	-0.851	0.027	0.438	-1.262	-0.434	0.117	0.237	0.947	0.27	0.316	-0.249	0.043	-0.23	0.085	0.461	-1.441	0.004	-0.26	-0.969	0.066	-0.15	1.191	-0.649	3.091	0.053	0.068	0.121	-0.898	-0.257	-0.365	0.975	0.204	0.699	-0.473	-0.065	-0.674	-0.646	-0.254	0.653	0.097	-1.529	0.497	-0.712	0.935	0.022	-0.16	0.11	0.694	0.262	-1.021	0.167	-0.269	1.429	0.137	0.063	-0.23	-0.256	0.294	-0.822	-0.105	-1.345	0.849	-1.483	0.14	0.005	-1.222	-0.706	-0.417	-0.082	-0.057	0.775	-0.343	-0.01	0.804	0.582	0.228	-0.429	0.6	-0.27	0.158	-0.244	0.509	-0.763	-0.415	-0.729	-0.209	0.472	-0.33	0.48	0.638	-0.053	0.343	-0.018	1.064	0.665	-0.194	2.04	-0.147	0.665	0.488	0.554	0.896	-0.055	-0.267	0.421	-2.061	-0.033	0.967	-0.737	-0.132	0.03	-0.619	2.27	0.84	-0.313	-0.084	-0.181	0.614	1.115	-1.991	-0.491	1.408	0.335	0.099	-0.42	0.021	0.216	-0.865	0.981	-0.183	0.031	-0.298	0.332	-0.142	-0.972	0.226	0.1	-1.003	0.268	-0.025	-0.172	-1.462	0.518	1.636	-1.178	0.251	0.609	-0.171	-1.506	-0.553	-0.1	0.071	0.436	0.164	0.307	-0.944	-0.365	-0.045	-0.06	-0.007	-0.067	0.035	1.118	0.05	1.815	-2.354	-0.439	-0.26	-0.064	-0.683	0.089	-0.443	0.077	-0.734	-1.688	0.022	2.018	0.851	0.757	0.057	-2.4	-0.727	1.099	0.407
X48153	X52025	-1.278	-0.38	-0.005	-0.236	0.059	-1.026	-0.086	0.163	0.002	-0.755	-0.203	-1.184	-0.06	-0.033	0.516	-0.157	-0.405	-0.122	0.448	0.476	-0.287	0.017	-0.076	0.723	-0.043	-0.178	0.522	-0.123	-1.02	0.154	0.073	0.619	-0.33	-0.982	-0.071	0.569	0.26	-0.986	0.452	0.427	-0.089	-0.593	-1.642	-0.077	-1.151	-0.553	-0.121	-0.108	-0.538	-0.481	1.438	-0.877	0.07	-0.249	-0.046	-0.393	0.297	0.462	-0.131	-0.305	-0.361	-0.345	-1.658	0.266	0.072	-0.596	0.115	-0.527	-0.006	-0.282	0.026	-0.071	0.029	-1.418	-0.144	-0.027	-0.333	0.505	-0.046	-0.344	-0.2	-0.029	-0.293	-0.185	-0.049	1.999	-1.579	0.024	0.173	-0.531	-0.583	0.451	0.77	-0.12	-0.279	-0.61	-1.046	-1.989	0.726	-0.487	0.294	-0.358	0.07	0.43	0.363	-0.511	-0.527	-1.447	-2.199	-0.679	0.06	0.268	1.114	-0.361	-0.394	-0.657	0.365	1.554	0.168	-0.015	0.584	-0.125	0.016	1.609	-0.175	-0.092	-0.612	-0.002	-0.584	-0.825	0.268	-0.522	1.999	0.733	-0.812	0.013	-1.812	0.448	0.578	0.52	-0.43	-0.46	0.14	-0.105	-0.252	0.716	-0.23	-0.895	1.181	0.973	-0.229	-0.245	-0.066	0.012	0.007	1.318	-0.507	1.472	1.069	0.607	0.625	-1.241	0.154	-0.623	-0.237	0.929	-0.977	0.076	0.041	0.082	0.044	0.357	-0.758	1.001	-0.541	0.088	0.225	0.129	0.71	-0.35	-0.954	-0.138	0.161	0.143	1.8	0.224	-1.509	-0.045	0.585	-0.395	0.134	-0.184	-0.146	0.18	0.885	0.2	0.178	0.812	-0.185	-0.488	-0.237	-0.882	0.037	0.004	-0.668	-0.119	0.067	0.16	0.236	0.007	0.489	0.309	-1.168	-0.028	-0.635	-0.606	0.758	-0.358	-0.169	-0.849	0.688	0.633	0.283	0.212	-0.341	-0.157	-0.678	-1.367	-0.123	0.383	-0.43	-0.073	-1.98	-0.62	1.999	0.144	0.217	1.999	0.739	-0.135	-0.415	0.061	-0.743	0.082	-0.174	-0.895	-2.954	0.354	3.279	-1.041	1.556	-0.054	-0.919	0.558	-0.795	-1.094	-0.276	-0.7	-0.893	-3.937	-0.16	-0.635	-2.12	-0.394	-3.375	-3.627	2.999	1.143	1.421	-0.027	-0.477	1.027	0.619	0.115	-0.719	-0.398	-0.024	-0.551	0.766	-0.386	0.475	-0.224	-1.802	0.778	-0.34	-1.009	0.337	-0.463	0.579	0.644	0.985	-0.34	0.149	0.534	0.594	-0.202	0.735	0.278	0.442	0.135	0.168	0.392	-1.654	-0.059	1.999	3.003	0.374	-0.133	0.898	0.364	0.167	-0.75	0.095	-0.37	-0.08	-0.036	-2.441	0.998	0.321	0.875	0.257	2.848	-2.507	0.117	1.093	0.055	-0.354	0.021	0.101	0.141	-0.035	1.215	1.453	-0.121	1.999	0.099	0.325	-0.945	1.012	2.729	-0.613	-3.341	0.231	0.935	0.067	-4.394	0.195	0.091	-0.427	0.099	0.23	-0.501	0.197	2.018	-0.395	0.356	2.396	1.999	-3.688	-0.338	0.122	0.179	1.053	0.625	0.261	0.044	-0.768	-1.514	1.979	0.027	-0.059	3.579	-0.095	0.227	1.999	0.599	-0.07	2.919	-1.139	-0.317	-0.568
X48153	X52286	-1.078	2.311	0.165	-0.522	0.208	0.796	0.092	0.151	0.931	-0.515	0.092	0.211	-0.463	0.16	-0.422	-0.106	1.447	0.083	-0.106	-5.153	0.577	-0.484	0.249	3.05	-0.212	0.317	0.778	2.506	-0.216	0.368	0.323	0.525	-0.757	-0.445	0.227	-2.794	0.229	-0.701	-1.124	0.141	0.018	1.392	-0.131	0.439	0.866	0.049	-0.318	-1.011	0.466	0.506	0.783	0.985	-0.949	0.072	0.275	0.295	0.119	1.815	-0.294	0.599	1.553	0.56	1.283	0.217	-0.05	-0.188	0.381	-0.679	0.116	-3.506	0.159	0.139	-0.041	-0.648	-0.928	0.38	0.26	1.494	0.303	0.449	-0.099	0.142	-0.42	0.117	1.003	-0.437	1.053	-0.566	0.165	1.502	0.905	0.457	-1.163	0.722	-0.773	0.717	0.192	-1.776	-0.413	-0.092	0.859	0.579	0.485	-0.076	0.876	-0.04	0.214	-0.278	0.839	2.077	0.362	-0.959	0.71	0.126	0.869	0.4	0.312	0.271	0.304	-0.118	-0.116	-0.806	1.512	1.457	-0.069	-0.138	0.445	0.062	-0.184	0.241	1.978	1.105	0.342	1.362	0.001	-0.078	1.544	0.348	0.149	-0.591	0.074	-0.253	0.146	0.961	0.426	0.057	0.273	0.602	-1.968	1.291	0.159	-0.375	0.224	-0.059	0.16	1.679	-0.519	1.106	-1.027	0.913	1.434	1.053	0.745	0.409	0.183	0.865	0.237	0.139	0.185	0.208	0.242	0.093	0.433	1.1	0.497	1.056	0.23	-0.025	0.296	0.446	0.096	0.257	0.279	-0.606	-0.838	0.337	1.204	0.113	0.83	-0.178	2.09	0.124	0.207	0.351	-1.259	0.237	-0.047	1.431	0.208	0.258	0.029	-0.162	0.133	0.068	-1.551	2.342	0.644	0.119	0.515	0.252	0.112	0.372	-1.403	0.171	0.711	0.53	0.808	-0.583	1.542	0.151	2.257	-0.216	-0.043	0.244	0.221	0.194	-1.497	-0.805	0.248	-0.032	0.23	-0.608	-1.431	0.608	1.53	-0.277	-0.074	-0.378	0.613	-3.153	1.993	-0.631	0.905	-1.58	1.531	1.05	-0.938	0.023	1.37	0.465	-0.288	-0.04	0.77	0.306	-2.346	0.606	-1.073	0.608	-0.22	-0.194	-0.552	1.136	-0.704	-1.0	1.419	1.783	-1.541	0.783	-0.887	0.104	0.154	-0.13	0.167	0.508	1.041	-0.363	0.194	0.757	0.49	1.635	-0.441	0.063	0.452	-0.365	0.329	-0.043	0.219	0.557	0.163	-1.063	0.836	1.019	0.154	1.094	-0.813	0.799	0.686	1.839	0.642	0.032	0.066	0.119	0.756	-0.119	-4.861	0.034	0.285	0.098	0.556	1.337	-0.358	0.49	0.078	0.396	0.407	1.558	-0.18	-0.325	-0.016	0.358	1.523	0.814	0.211	-0.119	0.662	1.451	-0.677	0.17	-0.35	-0.227	-0.414	-0.991	-1.429	-0.129	1.181	0.049	-1.189	-1.675	-1.167	-0.451	1.844	2.524	-0.264	0.398	0.504	1.092	-0.339	-0.285	-0.584	0.329	0.485	0.442	-1.429	0.502	-0.4	0.214	1.356	1.899	1.12	0.334	-0.196	-0.232	-0.041	-0.359	-0.84	0.178	0.406	-1.739	0.511	0.176	-0.895	0.778	0.127	0.479	0.635	0.232	0.08	-1.648	-0.211	0.477	-0.393
X48153	X52483	-1.209	-1.034	-0.027	1.051	0.066	-0.197	-0.866	0.118	-1.085	-0.819	-0.335	-0.745	-0.977	-0.308	0.772	-0.408	-0.809	-0.487	0.861	-0.729	0.717	-0.688	-0.349	-1.628	-0.442	-0.012	-0.704	-0.521	-0.338	-0.642	-0.485	-0.304	-0.596	0.277	-0.067	-1.171	-0.363	-0.499	-0.485	-0.609	-0.383	-0.433	-0.107	-0.34	0.224	-0.44	-0.196	-0.296	-0.326	-0.256	-0.019	-0.299	-0.405	-1.151	-0.246	-0.577	-0.458	0.598	-0.878	-0.474	1.369	-0.061	0.382	-0.378	-0.05	-0.393	-0.086	-0.539	-0.346	-0.405	-0.041	-0.189	-0.374	-1.195	0.654	-0.443	-0.491	0.071	-0.369	-1.893	-0.245	-0.19	-0.349	-1.199	-0.086	-0.995	-1.215	-0.692	-0.531	-0.306	-0.864	1.099	-0.546	0.718	-0.524	-0.118	-0.389	0.006	1.089	1.042	-0.532	-0.394	-0.418	-0.485	-0.847	-0.66	-0.743	-1.222	-0.615	-1.523	-0.591	-1.425	2.198	-0.492	-0.381	-1.08	-0.557	0.763	-0.608	-0.403	1.302	0.527	0.338	2.132	0.283	-1.306	-0.657	-0.626	0.88	-0.85	-1.129	0.091	0.398	1.088	-0.683	-0.0	0.108	-0.273	0.108	-0.064	0.048	-0.683	-0.378	-0.384	-0.433	-0.214	-0.445	-0.814	2.152	1.28	-0.447	-0.039	-0.351	-0.34	-0.387	-0.539	-0.045	-2.212	0.184	-0.231	-1.161	-1.285	0.726	-0.012	-0.401	-0.263	-0.45	-0.41	-0.463	-0.522	-0.352	0.37	-0.618	-2.006	-0.383	-0.678	-0.857	-0.022	-0.128	-0.295	-0.233	-0.361	-0.168	0.149	-1.446	-0.177	-0.738	-0.293	-1.758	-0.524	-1.368	-0.339	-0.431	-0.741	-1.453	-0.024	0.285	-0.872	-0.421	-0.014	-0.447	-1.378	0.128	-0.35	-0.985	-0.537	0.097	-0.807	-0.641	-0.405	-0.367	-0.05	-0.848	-0.178	-0.317	-0.838	0.722	-0.237	-0.512	-0.826	0.598	0.073	-0.072	0.18	-2.009	0.028	-0.658	-0.119	-0.247	0.692	-0.508	-0.347	-1.45	-0.252	-3.027	-0.676	-0.39	-2.698	-0.632	0.436	-2.639	-0.074	0.882	0.467	-0.929	-0.705	-2.689	-0.443	-0.19	0.762	-0.665	0.382	-0.719	-0.311	-0.935	-2.194	-2.438	-2.551	-0.327	-2.719	-0.32	0.541	-2.762	-0.065	-1.058	-2.004	0.851	1.516	0.969	-0.384	-0.273	-2.266	0.238	-0.34	-0.065	0.011	-0.37	-0.977	-0.732	-0.68	-0.444	-0.901	-0.723	-0.807	-0.438	-0.521	0.062	-0.54	-0.499	-0.536	0.457	-2.44	-0.362	1.306	-0.425	1.377	0.423	1.227	-0.063	-0.193	-0.411	-0.116	-2.881	-0.4	-2.621	-0.97	-0.365	-0.338	-0.062	-0.851	-0.403	-0.505	-0.348	-0.486	1.129	-0.223	-1.822	0.495	-0.869	-0.694	-0.197	0.567	0.894	-0.287	0.636	0.472	-0.526	-0.293	-0.54	-0.639	-0.365	1.036	-2.111	-0.42	-1.721	-0.023	-0.606	-2.775	-0.774	-0.247	0.415	-2.302	-0.435	-0.421	-0.537	-1.543	-0.271	-0.299	-0.519	-0.481	-0.048	-0.464	-0.978	0.341	-0.39	-0.352	-0.659	-1.94	-2.614	-0.883	-0.328	2.552	-2.956	-0.601	1.863	-0.399	-0.203	-0.017	0.205	-0.402	-0.83	2.641	-0.083	0.665	-2.494	0.229	0.194	-0.359	-1.488	-0.383	-0.211
X48153	X52501	0.703	1.758	-0.01	0.006	-0.042	-1.196	1.234	-0.028	0.092	1.443	0.287	1.058	-0.124	-0.03	0.063	0.562	1.866	0.451	-0.227	1.008	-1.797	0.668	-0.21	1.497	0.482	-0.275	0.872	-1.789	-0.4	1.193	-0.219	-0.16	0.366	2.071	-2.523	1.413	-0.333	1.128	0.043	0.987	0.066	2.426	-1.175	-0.151	-0.752	1.03	0.522	0.648	-0.102	-0.325	-1.336	-0.706	0.07	-1.108	0.183	-0.35	0.096	-0.849	1.702	0.223	-0.507	-0.177	-0.904	-0.302	-0.406	0.281	0.398	0.379	0.002	-0.308	-0.038	0.1	0.111	4.926	0.437	0.092	-0.199	-0.315	0.107	0.201	0.348	0.012	-0.547	-0.974	-0.062	-2.734	-0.111	0.715	0.154	-0.197	1.478	-0.142	-2.905	-2.093	-0.582	-0.782	-0.716	-1.099	1.578	-1.418	-0.515	-1.077	0.494	0.41	1.491	-0.575	-0.064	-1.324	-1.226	-1.233	-0.11	0.43	-1.512	-0.158	-0.477	1.426	-0.363	1.547	-0.715	0.025	-1.333	0.244	-1.906	-1.007	-0.516	0.115	0.931	-0.34	-0.556	0.57	-5.009	-0.703	-3.343	-1.132	-0.93	-0.074	-0.576	-1.214	-2.893	0.461	-2.276	0.592	0.034	-0.184	-0.046	0.371	-0.114	1.608	-0.838	-1.651	0.134	0.595	-0.126	0.121	0.018	0.79	-3.143	1.561	1.298	-1.333	0.928	0.293	-0.484	-0.127	-0.184	0.662	1.748	-0.076	0.079	0.391	-0.239	-0.651	1.312	1.549	-0.476	0.392	1.563	0.412	0.433	-0.097	-0.731	0.104	-0.247	-0.202	0.451	-0.403	3.052	-0.037	0.4	0.174	-1.946	0.122	0.34	-0.456	-1.529	-0.384	0.558	-1.037	-0.063	1.193	-0.317	2.588	0.145	0.134	1.015	-2.038	1.598	1.014	1.086	-0.044	0.616	-0.177	4.635	0.002	-1.282	0.312	-0.519	0.276	1.07	-0.487	1.283	0.372	-1.57	-0.169	1.094	-0.2	0.112	-1.111	-0.184	-0.713	-0.276	-0.163	0.881	0.32	-0.091	0.496	0.191	-0.214	0.216	-1.177	0.273	-0.448	-0.187	-1.027	0.413	0.427	1.508	-0.432	-1.022	-0.813	-0.557	-0.142	0.515	-0.253	0.855	1.609	1.65	1.564	0.732	1.441	0.257	-0.267	1.515	-0.575	1.553	1.07	-0.797	-2.481	-0.646	-0.003	-1.255	0.216	0.013	-0.011	-0.533	0.34	-0.199	0.869	0.582	0.059	0.038	-0.052	1.148	0.563	0.061	0.436	0.218	-0.027	0.092	-0.069	0.183	1.52	-0.005	-0.156	-0.001	1.393	-0.138	-1.559	0.763	-0.127	-0.05	0.359	0.945	-0.003	1.27	-0.763	0.107	-0.101	-0.934	0.171	0.793	0.12	-0.004	-0.097	0.135	-0.801	-0.527	-0.475	0.411	0.032	-0.909	-1.569	-0.09	-0.251	-0.552	-0.018	-0.534	0.024	-0.406	0.085	-0.394	-0.911	0.629	-0.061	0.443	0.012	0.146	0.237	-0.247	-0.864	0.572	1.491	0.172	0.143	0.174	1.208	0.075	0.297	0.102	-0.032	-0.144	-0.106	0.064	-0.692	-0.629	-0.127	-1.298	-0.969	-0.376	-0.009	0.072	-0.398	0.454	-0.022	-0.784	-0.025	0.348	-0.208	-0.958	-0.01	-0.24	-0.372	-0.007	-0.476	1.686	0.036	0.13	-1.01	1.009	-0.293	0.386
X48153	X52502	0.5	2.05	-0.009	-0.08	-0.033	-1.138	1.423	-0.023	0.03	1.541	0.394	1.197	-0.012	-0.028	-0.036	0.613	2.132	0.489	-0.259	1.105	-1.792	0.779	-0.3	1.314	0.461	-0.379	0.85	-1.588	-0.532	1.373	-0.287	-0.153	0.367	1.763	-2.742	1.388	-0.377	0.958	0.242	1.175	0.085	2.15	-1.122	-0.231	-0.803	1.093	0.607	0.725	-0.191	-0.34	-1.454	-0.706	0.116	-0.95	0.173	-0.335	0.116	-0.942	1.801	0.181	-0.659	-0.269	-0.978	-0.319	-0.523	0.346	0.39	0.289	-0.002	0.371	-0.044	0.092	0.091	5.221	0.391	0.136	-0.19	-0.5	0.065	0.523	0.383	0.011	-0.311	-0.835	-0.211	-2.711	0.251	0.684	0.117	-0.476	1.543	-0.156	-2.662	-1.984	-1.082	-0.716	-0.857	-0.961	1.351	-1.444	-0.565	-0.964	0.405	0.357	1.595	-0.52	-0.26	-1.045	-1.21	-0.952	-0.168	0.266	-1.843	-0.108	-0.477	1.015	-0.33	1.222	-0.655	0.039	-1.478	0.286	-1.914	-1.324	-0.548	0.063	0.898	-0.388	-0.521	0.713	-4.769	-0.637	-3.522	-1.349	-0.733	-0.08	-0.717	-1.078	-2.813	0.364	-1.988	0.762	0.048	-0.229	-0.082	0.384	-0.119	1.72	-1.842	-1.875	0.189	0.48	-0.11	0.107	0.013	0.725	-3.216	1.326	0.906	-1.524	0.752	0.575	-0.625	-0.176	-0.177	0.688	1.878	-0.111	0.059	0.419	-0.179	-0.696	1.239	1.267	-0.416	0.366	1.601	0.274	0.387	-0.099	-0.707	0.075	-0.309	-0.24	0.372	-0.368	3.006	-0.023	0.016	0.207	-2.139	0.07	0.382	-0.349	-1.457	-0.452	0.367	-1.361	-0.099	0.928	-0.446	2.495	0.107	0.06	0.615	-2.218	1.464	0.936	1.011	-0.026	0.469	-0.204	4.929	-0.001	-1.079	0.292	-0.554	0.171	0.824	-0.342	1.177	0.207	-1.673	-0.199	0.902	-0.185	0.388	-1.023	-0.166	-0.627	-0.306	0.015	0.877	0.341	0.611	0.485	0.164	0.455	0.26	-1.097	0.465	-0.423	-0.187	-1.012	-0.171	0.491	1.405	-0.415	-0.934	-0.725	-0.501	0.025	0.481	-0.214	0.775	1.376	1.416	1.394	0.637	1.234	0.213	0.168	1.322	-0.589	1.403	0.954	-0.791	-0.879	-0.601	-0.005	-1.085	0.61	-0.066	-0.074	-0.508	0.184	-0.013	0.696	0.541	0.312	-0.067	-0.201	0.925	0.509	-0.059	0.412	0.211	-0.118	-0.017	-0.144	-0.146	1.408	-0.061	-0.278	-0.112	1.217	0.128	-1.35	0.653	-0.125	-0.075	0.291	0.926	-0.01	1.061	-0.796	-0.02	-0.008	-0.766	-0.183	0.658	0.126	-0.028	-0.149	0.356	-0.71	0.316	-0.463	0.009	-0.176	-0.751	-1.375	0.355	-0.236	-0.495	0.362	-0.422	0.018	-0.367	-0.16	-0.358	-0.806	0.734	0.041	0.597	0.047	-0.059	0.523	-0.533	-0.85	0.744	1.293	0.162	-0.057	-0.062	1.111	-0.109	0.188	-0.118	0.055	0.099	0.084	-0.112	-0.594	-0.516	-0.111	-1.078	-0.01	0.31	-0.239	-0.0	-0.362	0.483	-0.206	-0.697	-0.043	0.293	0.147	-0.86	0.02	-0.332	-0.738	0.009	-0.456	1.398	-0.177	0.112	-0.896	0.952	-0.113	0.36
X48153	X52504	-1.053	-0.662	0.111	0.597	0.042	-0.405	0.122	0.007	0.921	-2.28	0.05	1.436	0.18	-0.015	0.099	0.179	0.144	0.012	-1.197	2.446	0.447	-0.887	0.215	1.843	0.224	0.488	-0.925	2.259	0.428	0.888	0.174	-0.285	-0.725	-2.135	-0.779	0.664	0.053	-0.281	-0.808	-0.656	0.057	0.523	0.309	0.605	1.475	-0.218	0.143	-0.038	0.463	-0.063	1.862	-0.421	0.244	-0.206	-0.135	-0.209	0.088	1.07	-0.124	-0.34	2.092	0.268	-0.306	-1.031	0.38	-0.629	0.1	-0.939	0.086	-2.77	0.098	0.087	0.086	1.163	-0.111	0.187	0.084	-0.178	0.241	-0.827	0.207	0.041	-0.417	-2.121	0.059	0.259	0.632	-0.454	-0.346	0.998	0.98	1.035	-1.645	-3.474	1.13	-0.047	-0.577	2.14	3.729	1.835	-0.076	0.799	0.136	0.308	0.173	0.567	-0.187	-0.329	-0.986	-1.701	-0.116	1.565	0.456	0.134	-0.638	-1.174	0.485	-0.594	-0.479	0.125	4.485	-0.03	-1.036	1.963	0.239	-0.742	0.079	0.01	0.443	0.697	-0.546	0.156	0.515	0.155	-0.076	0.073	1.53	1.17	0.263	0.057	-1.066	-0.714	0.081	0.902	0.21	0.233	-0.103	0.198	3.142	1.615	-0.0	-0.343	0.087	0.074	0.096	0.012	-0.22	1.097	0.255	0.111	3.326	0.322	1.678	0.833	-0.323	0.867	0.426	0.046	0.14	-0.294	-0.22	0.148	-0.498	1.515	0.197	0.677	-0.742	0.214	0.418	0.153	0.884	-0.031	0.278	0.317	-1.897	0.499	0.393	0.027	0.521	-0.296	1.05	0.277	-0.221	-0.043	2.656	0.243	0.529	1.057	0.08	1.803	-1.073	-1.887	0.156	0.238	-0.948	0.078	-2.757	0.382	-0.177	-0.049	-0.112	0.47	-3.449	0.067	-1.602	-1.091	0.131	-0.089	1.192	0.9	2.503	1.46	1.947	0.101	-0.944	-0.022	0.694	2.154	-0.126	1.084	0.473	-0.676	-0.86	-1.402	-0.842	-0.562	-0.277	-1.242	0.982	1.213	-0.847	0.838	-0.197	-0.602	1.03	-1.586	-0.502	0.837	-1.267	-0.243	-0.535	-0.156	-0.365	0.326	-0.643	-2.072	0.697	-2.11	-0.363	1.564	0.254	-0.308	-0.173	-0.522	0.672	-1.009	0.744	1.927	1.341	0.093	-0.103	1.23	0.025	-0.368	1.092	1.055	0.15	0.938	-0.56	0.278	0.264	-0.342	0.657	0.161	0.056	-0.784	0.31	-0.069	0.343	-0.128	0.905	-4.951	0.21	1.649	0.3	1.137	-1.51	-0.613	0.257	0.125	0.059	-0.409	-1.911	0.111	3.036	-1.876	0.306	-0.871	1.065	-0.011	-0.007	0.642	0.077	-0.001	-0.284	0.859	-4.533	-0.811	-0.257	0.772	-0.313	-0.508	0.215	-0.028	-0.259	1.145	0.164	0.102	0.407	0.146	0.115	0.008	1.247	-0.056	0.462	0.186	-0.713	-0.877	-1.682	-0.005	1.282	1.307	0.232	0.596	-0.462	-0.372	0.79	0.727	1.354	0.045	-0.87	-0.143	1.341	0.141	-0.018	0.094	1.573	-0.792	-2.188	0.214	0.199	0.32	-1.553	0.305	1.154	-0.307	0.29	-0.085	-0.072	0.033	0.776	0.697	-0.056	0.323	0.774	0.525	0.152	-0.409	0.659	0.171	0.588
X48153	X52640	0.921	2.56	0.124	0.802	0.181	-0.853	1.269	0.238	2.043	-1.251	0.266	-0.894	-0.927	0.119	-0.781	0.057	0.24	-0.206	0.82	-2.137	0.593	0.161	0.055	1.408	0.334	-0.126	-0.591	0.098	0.904	0.407	-1.042	-0.028	0.521	4.794	-1.704	-1.051	0.271	-0.722	0.58	1.071	0.2	-1.174	-1.308	0.479	-0.191	0.574	-0.042	-0.26	0.178	1.074	-0.387	1.533	0.289	0.819	-0.18	-0.441	-0.178	3.104	0.257	-0.676	1.698	-0.505	0.047	0.266	0.343	3.144	0.575	-1.558	0.074	-1.374	0.129	0.136	-0.087	1.591	-0.238	0.427	-0.221	3.441	0.159	6.804	-0.078	0.114	-2.144	-3.673	1.008	-2.185	-1.49	0.287	-0.299	-1.54	1.176	0.841	-3.98	-2.811	0.446	1.029	2.138	-0.924	-0.119	0.237	0.892	0.744	0.291	0.486	1.434	1.289	2.295	-1.199	1.504	-1.556	-0.341	-4.776	-1.837	0.519	0.235	0.808	0.348	1.279	-0.944	0.15	-2.613	-0.149	-0.495	1.408	-0.606	0.113	0.259	-0.543	0.347	1.402	0.057	-0.175	-2.448	-0.562	-0.698	0.073	-1.467	2.422	-2.875	0.614	-0.345	0.553	0.108	1.755	0.218	0.719	-0.129	0.267	1.224	1.177	0.314	0.28	0.2	0.201	0.095	1.408	1.408	0.176	1.408	-0.524	-3.311	1.408	0.822	-0.417	-0.162	0.256	1.614	-0.009	-0.216	-0.26	0.269	0.185	0.522	-1.041	-0.035	1.151	1.38	0.594	-0.192	0.019	-0.809	0.497	-0.353	0.289	-0.24	-1.653	2.09	0.111	1.408	0.602	1.408	0.38	0.321	-0.488	1.408	-0.638	0.101	1.408	-0.094	-1.614	-0.693	1.875	0.184	0.022	1.205	0.182	1.747	-0.872	0.294	-0.098	0.766	0.377	3.059	0.103	0.751	1.182	0.65	0.758	1.234	-0.605	1.408	-1.373	0.899	0.235	0.955	0.148	-2.833	-1.057	0.207	-0.592	0.1	0.096	-0.181	0.119	-0.253	0.095	0.152	-0.523	0.191	-1.213	0.141	-0.404	0.632	-0.51	-1.045	-0.185	0.015	-0.39	-0.997	-0.769	-0.184	0.106	0.584	0.351	-0.357	0.605	-0.706	0.481	0.136	1.316	-0.59	-0.088	-0.57	-0.645	0.825	0.519	-0.848	-0.367	-0.613	0.107	0.103	1.408	0.117	-0.085	0.29	-0.123	-0.087	0.776	0.63	0.906	-0.218	0.5	0.548	0.229	0.087	0.501	0.316	0.563	0.25	-0.283	0.153	1.408	-0.078	1.195	-0.174	0.394	0.323	0.379	0.01	0.094	-0.104	-0.023	-0.441	0.018	1.408	-1.32	0.165	0.147	-0.784	0.047	-0.053	0.439	0.15	0.113	0.771	0.414	-0.475	-0.447	-0.51	0.363	0.366	0.898	0.033	-0.002	0.001	1.31	-0.361	0.092	-0.324	-0.021	-0.316	-0.841	0.322	0.154	1.408	0.08	-0.294	-0.984	0.267	-0.096	1.328	1.408	0.013	-0.347	0.263	0.492	-0.21	0.04	-0.336	0.332	0.203	0.438	-0.519	0.228	0.162	0.089	0.252	1.408	-1.13	0.188	-0.077	0.103	1.408	-0.393	-0.686	0.134	0.174	0.079	-0.206	-0.014	-0.566	-1.879	0.129	0.274	1.408	0.582	0.13	-1.058	-0.129	-0.273	-0.003
X48153	X52655	0.062	1.701	0.438	-0.989	-0.026	1.099	0.966	0.467	1.698	0.866	0.466	-0.144	1.047	0.22	0.261	0.491	0.024	0.494	0.443	-3.004	-0.315	0.62	0.088	1.335	0.533	-0.055	0.599	2.249	0.762	0.51	0.47	0.5	0.36	2.499	0.402	1.521	0.493	0.753	0.495	0.466	0.335	0.756	-0.126	0.665	-1.56	-0.396	0.058	-0.21	0.343	0.605	1.134	-1.182	0.433	-6.063	0.454	0.642	0.489	-0.782	0.966	-0.129	0.54	-0.526	-2.122	-0.597	0.343	1.718	0.45	-0.123	0.433	2.202	-0.559	0.452	0.458	2.249	0.655	0.522	0.523	0.681	0.488	4.887	0.454	0.393	-0.166	0.747	0.627	1.335	2.119	0.209	-0.735	0.067	0.233	0.471	1.335	0.247	0.292	0.692	1.501	1.335	0.184	0.206	0.837	0.747	-0.08	0.521	-0.699	0.819	-0.95	-0.219	2.88	1.912	0.587	1.335	1.335	0.45	0.153	1.176	0.503	1.267	-1.136	0.452	-1.785	-0.184	-0.496	1.335	-0.002	0.53	0.519	0.454	-0.624	0.807	1.335	0.514	0.704	-0.279	-0.217	0.216	0.327	-0.865	1.129	0.129	-1.207	0.159	0.442	0.322	-0.168	0.106	-0.047	0.886	-0.767	1.205	-0.072	0.577	0.402	0.336	0.449	1.335	1.335	0.946	1.335	0.972	1.335	1.335	0.769	-0.41	-0.087	1.039	0.385	0.527	0.393	0.295	0.214	0.532	-0.136	0.083	-0.134	1.189	1.027	0.61	0.613	0.25	0.28	0.407	0.399	0.432	0.434	0.681	0.448	0.454	1.335	0.303	1.335	0.534	0.477	-0.503	1.335	0.514	0.18	1.335	-0.004	0.678	0.567	0.947	0.317	0.144	1.223	1.335	1.396	-0.042	0.532	0.43	-0.194	0.524	0.124	0.221	-0.008	0.732	0.792	0.677	-0.347	0.404	1.335	1.037	1.005	0.007	0.84	0.297	1.09	-1.299	0.407	0.442	0.267	0.47	1.052	0.578	1.335	0.656	0.378	1.335	0.319	1.108	1.32	0.479	0.775	1.546	1.535	0.757	1.335	0.445	0.918	0.078	0.73	0.324	0.17	-0.082	0.983	1.335	1.335	1.335	0.679	1.288	0.51	0.366	1.335	0.744	1.335	0.478	-0.998	1.335	-0.672	0.359	0.848	1.335	0.561	0.437	0.591	0.505	0.476	0.904	0.659	0.421	0.532	0.906	0.01	0.066	0.308	0.346	0.595	0.566	0.62	-0.238	-0.516	0.308	-0.343	-1.953	0.476	0.513	0.269	0.654	0.471	0.034	0.469	0.319	0.074	-0.232	-0.784	-1.693	0.432	0.378	0.404	-1.351	0.9	0.369	0.409	0.529	0.228	0.994	1.335	0.329	1.403	0.665	1.062	-0.604	0.011	-0.111	0.226	1.284	0.602	0.395	0.565	0.594	0.384	-0.144	0.514	-0.53	1.335	0.459	0.735	0.07	1.177	0.48	0.646	1.335	0.463	0.564	0.244	1.335	0.669	-0.498	0.274	0.477	0.33	0.587	0.849	-0.647	0.622	0.051	0.995	1.335	-0.239	0.671	0.471	-0.284	1.335	0.429	0.248	0.449	0.521	0.657	-1.072	0.204	0.769	-0.452	0.382	0.39	1.088	-0.662	0.442	0.242	1.112	0.399	0.605
X48153	X52665	0.305	0.698	0.007	-0.579	0.036	0.178	0.238	0.041	0.227	-0.399	-0.304	3.286	0.405	0.042	-0.227	0.197	0.522	0.154	-0.485	-2.887	0.777	0.139	-0.068	2.095	-0.412	-0.088	0.099	0.803	-1.131	-0.305	-0.17	0.23	0.667	0.427	-3.763	0.037	0.276	-1.092	-0.758	-0.804	0.03	0.251	0.026	-0.689	-1.76	0.041	-0.14	-0.142	-0.584	1.06	1.531	-1.429	0.322	-0.465	0.267	0.655	0.335	0.028	-1.119	0.734	-0.882	-0.542	0.291	-0.873	0.049	0.217	0.462	0.14	0.048	-1.941	0.054	0.056	0.033	-1.974	0.645	-0.124	0.11	0.874	0.119	0.238	0.098	-0.012	0.281	-0.145	0.192	2.095	1.595	-0.386	0.163	-2.152	-1.086	-0.051	-0.534	-0.074	-0.325	0.474	0.92	0.071	0.013	1.212	0.767	0.443	0.106	0.461	0.894	0.659	-1.215	0.295	-0.561	0.831	-0.304	0.164	1.797	0.091	2.18	1.087	0.168	0.025	-1.387	0.065	0.492	0.554	1.099	-0.239	-0.832	-1.692	-0.667	-0.852	0.044	-0.909	1.075	-0.15	-0.808	0.67	-1.06	-0.043	4.344	0.378	0.422	-0.04	0.341	-0.716	0.246	-1.075	0.24	0.971	-0.28	-0.114	-0.936	1.705	-0.309	0.017	0.162	0.192	-0.112	2.095	-4.175	0.614	-1.207	1.188	-1.29	-4.525	-1.828	0.12	-0.326	0.545	3.937	-0.051	-0.116	-0.464	-0.406	0.68	-0.832	-0.315	0.032	0.125	-0.044	0.778	0.775	0.38	0.469	-0.112	0.276	0.26	0.361	0.686	3.148	0.067	-5.495	0.34	0.339	-0.037	-0.149	1.089	-0.044	0.188	0.411	0.262	-0.23	-0.691	-0.3	3.637	0.168	0.328	-6.067	0.545	-0.243	0.315	0.091	-0.237	-0.234	-0.188	1.431	0.046	0.541	-0.221	0.269	0.451	1.8	-0.936	2.095	1.214	0.053	0.243	-1.715	0.077	-0.248	-0.356	0.059	1.257	0.505	0.168	0.553	-0.067	1.244	0.312	0.04	1.067	-0.178	-0.469	-1.33	0.573	0.01	1.406	0.155	-0.512	-0.598	0.424	0.727	-0.575	0.043	-0.046	0.091	0.023	0.195	-0.442	0.658	-0.083	0.15	0.373	0.144	-0.147	0.615	-0.159	0.49	-0.246	-0.072	0.169	-0.068	0.038	0.255	-0.71	0.153	0.051	0.352	-0.124	0.01	-0.115	0.028	-0.393	-0.108	0.909	-0.176	0.399	0.037	0.046	-0.859	-0.054	-0.039	-0.113	-0.163	0.849	0.022	-1.0	0.013	0.482	0.14	0.496	0.44	0.051	-0.05	0.004	0.412	0.017	-0.742	1.381	0.51	0.081	0.004	3.146	-0.227	0.38	-0.001	-0.206	-2.11	0.104	-0.446	0.825	0.201	0.097	0.115	-0.859	0.411	0.003	1.649	-0.387	-0.307	0.049	0.144	0.439	0.067	-0.094	1.011	0.039	0.423	0.143	-0.104	-0.196	-0.785	0.947	-0.214	-0.179	-0.313	0.067	-0.191	-3.528	1.077	-0.158	0.026	-0.415	-0.086	0.194	-0.634	0.472	-0.392	0.061	-0.283	0.54	-2.159	0.005	0.131	0.002	0.375	0.304	0.191	0.039	0.091	0.259	2.059	0.002	0.052	1.718	0.069	0.105	0.22	0.05	0.094	0.631	0.331	0.125	0.029
X48153	X52792	0.259	0.456	0.023	0.272	0.152	0.351	0.664	0.234	1.052	2.44	-0.221	-0.914	-1.055	-0.027	0.086	0.049	0.053	-0.347	-0.581	-1.659	0.391	0.74	0.252	0.723	0.558	-0.323	-0.396	-0.454	-0.131	-0.432	-0.157	-0.062	0.307	-2.086	-0.068	-0.203	-0.046	-0.552	-0.327	-0.489	-0.126	-1.145	-0.539	-0.079	-0.995	-0.404	0.578	-0.148	-0.238	-0.147	1.091	-0.45	0.196	-0.667	-0.35	-0.696	0.029	-0.239	-0.68	0.492	3.478	0.412	-2.083	1.278	0.087	-1.181	-0.357	0.361	-0.024	-1.765	-0.03	-0.07	-0.043	2.328	0.5	0.021	-0.405	-0.444	-0.19	-2.206	-0.012	-0.013	-2.779	1.093	1.545	0.176	-1.07	-0.69	-0.51	-0.333	-0.874	0.584	0.689	-0.005	1.708	-0.429	-1.522	0.567	-0.997	-1.781	-0.932	-1.277	-0.75	-0.019	-0.685	-0.479	-0.402	-1.488	-2.184	-1.59	0.492	-1.427	-0.361	-0.237	-0.4	-1.235	-0.52	1.388	0.921	0.072	-2.892	0.111	-0.356	2.144	0.263	-0.651	0.666	0.565	0.341	-0.499	-3.117	-0.117	1.048	0.247	0.155	0.077	3.109	1.189	0.265	-0.417	-2.895	-0.621	0.005	0.199	0.45	0.83	0.139	2.159	1.811	0.971	-0.174	1.017	0.115	-0.068	-0.04	-2.489	1.689	1.2	2.144	-0.59	1.571	2.144	0.604	0.365	0.054	1.283	-0.678	0.278	-0.236	-0.198	-0.217	-0.085	-0.408	0.454	0.094	-0.942	-0.657	0.107	0.183	0.125	1.676	-0.334	0.171	0.098	-0.189	0.114	-1.678	-0.056	-0.923	-0.427	2.144	0.289	-0.29	-0.677	1.123	0.273	0.038	2.144	0.124	0.616	1.361	-0.455	0.156	-0.156	0.986	0.818	-1.33	-0.209	-0.372	0.075	-0.724	0.173	3.36	-0.029	-1.577	-0.482	0.341	0.739	-0.03	-0.518	0.554	-0.116	0.771	-0.199	-1.355	0.013	1.151	0.058	0.221	-0.261	-0.07	-0.248	-2.051	-0.665	-0.11	-0.614	-0.121	2.144	0.492	0.492	1.425	0.832	-0.245	3.753	-0.976	0.049	1.491	-0.23	-1.083	-0.716	1.602	-0.208	-0.549	0.064	0.326	1.658	-1.108	-0.493	0.419	-1.189	0.07	-0.242	-0.322	0.925	-2.121	-1.415	-1.034	-1.178	0.063	-0.023	-1.455	-2.444	-0.291	-0.038	0.402	0.096	0.296	0.064	0.46	0.669	-0.222	-0.257	0.191	0.281	-0.191	-0.028	-0.242	-0.469	-0.126	-0.156	-0.339	-0.208	-0.143	-0.356	0.537	-0.292	-0.544	-1.831	-0.088	0.179	0.051	0.036	-2.827	0.13	1.637	-1.77	-0.106	-0.208	0.771	0.459	0.289	0.012	-0.089	-0.119	1.056	0.148	0.044	-0.365	-0.735	0.342	-0.35	-1.278	-1.769	-0.118	0.658	-2.685	0.31	-0.033	0.834	-0.558	1.328	-0.218	1.666	-0.643	-2.729	0.15	-0.754	-1.539	-0.983	0.726	0.062	-3.711	-0.088	-0.358	-0.03	-1.206	0.015	1.383	1.703	0.082	0.206	-0.095	1.193	0.024	1.309	-0.031	0.871	0.117	0.581	0.821	0.166	-0.167	0.08	-0.285	-0.286	-0.086	-0.477	0.074	0.939	-0.002	-0.511	4.078	-0.051	1.071	0.003	-0.584	0.016	3.312	-0.959	0.597	-0.823
X48153	X52848	-0.906	1.028	0.08	-0.783	0.127	0.529	-0.458	0.237	-0.708	-0.861	0.003	0.071	-0.426	0.047	-0.484	-0.245	-0.71	0.017	0.661	0.568	0.226	-0.13	-0.21	0.061	-0.121	-0.074	-0.471	2.206	-0.082	0.694	0.541	0.072	-0.796	2.508	0.188	-0.814	0.074	0.201	0.498	0.811	-0.051	1.57	-0.23	-0.189	2.377	0.159	-0.143	0.182	-0.124	-0.364	-4.385	-0.103	-0.291	-0.792	-0.029	-0.239	-0.103	-0.162	0.439	-0.677	-0.242	-0.216	-0.777	0.557	0.176	2.536	0.353	0.425	-0.002	5.0	-0.089	0.009	0.165	-0.615	-0.34	0.163	0.198	0.106	-0.058	0.041	-0.192	0.035	0.478	-0.163	-0.625	0.376	0.779	0.549	0.206	0.027	0.006	-0.452	-0.112	0.622	-1.971	-0.32	-0.197	-6.103	0.898	-0.16	2.926	1.324	-0.381	0.293	0.82	-0.313	-1.142	-0.924	1.784	-1.531	-0.539	0.807	1.328	-0.093	0.347	2.536	-0.143	0.59	-0.742	0.027	-0.536	-0.008	-0.068	-0.794	0.063	-0.401	0.316	-0.186	0.354	-0.853	1.572	0.145	-0.31	0.605	0.901	-0.133	-0.289	1.562	-1.013	0.011	2.686	-0.367	-0.021	1.576	-0.189	0.922	-0.26	0.551	-5.41	-0.248	0.344	0.015	0.133	0.099	0.041	1.985	0.283	-0.38	1.492	-0.121	0.993	0.809	0.666	-0.405	-0.036	-0.572	1.532	0.016	0.141	-0.154	0.041	-0.229	0.363	0.721	-0.416	-0.122	-0.554	0.149	-0.069	-0.087	-1.136	0.125	0.109	0.039	0.345	0.317	1.472	-0.026	-2.379	-0.022	-4.176	0.206	-0.114	-0.473	-0.474	0.266	0.279	0.66	-0.213	1.419	-0.602	0.573	0.077	0.153	0.785	0.355	-0.447	0.355	-0.276	-0.042	0.12	0.43	-0.225	0.039	-1.011	-0.024	-0.246	0.598	1.256	-0.39	1.985	0.653	-0.108	0.15	0.74	-0.453	-2.157	1.767	0.011	0.216	0.038	0.357	0.385	-0.259	-0.031	0.727	0.163	-0.634	-2.499	-1.101	1.103	-0.318	0.555	-0.775	-0.169	0.767	-3.31	-0.314	-0.874	0.982	-0.249	0.54	0.1	-0.126	-0.091	-3.089	-0.408	-0.69	0.931	0.956	0.105	0.115	1.336	-0.562	0.323	0.72	0.266	0.491	-0.889	-0.035	1.842	1.142	-0.211	-0.273	-0.194	-0.367	-0.103	-0.486	0.123	0.868	-0.066	0.138	-0.749	0.577	0.003	0.606	0.468	-0.305	0.515	0.038	0.365	-2.562	-0.094	2.325	-0.152	-0.941	0.367	-0.225	-0.638	0.031	0.036	0.35	0.489	-0.003	-6.13	5.773	-0.258	0.15	-0.59	1.98	0.558	-1.347	0.053	0.06	0.201	-0.003	0.518	0.143	-0.371	-0.241	-0.141	-0.314	-0.273	0.566	-0.492	0.677	-0.565	0.05	0.276	-0.044	0.175	1.719	0.236	-0.067	-0.686	0.17	0.509	0.253	0.34	-0.194	0.457	-0.78	0.253	0.735	-0.33	1.23	-0.003	-0.295	-0.041	0.106	0.106	-0.13	-0.53	-0.082	0.14	0.016	-0.208	1.707	-0.072	-0.268	-0.064	0.935	-1.163	-0.606	-0.08	0.016	-0.207	0.99	-1.249	0.082	-0.633	-1.752	0.074	1.154	1.565	0.658	0.126	-0.861	-0.125	0.302	0.302
X48153	X52863	-0.789	0.693	-0.054	0.131	0.096	1.655	1.072	0.08	-0.834	-1.073	-0.199	-0.851	0.355	0.011	0.203	-0.192	0.588	-0.206	0.05	-1.825	0.396	-0.338	-0.063	1.406	0.504	0.303	1.874	5.073	0.07	-0.383	-0.094	0.125	0.439	-1.812	0.801	1.1	-0.005	-0.336	-0.424	-0.491	0.124	-0.802	2.397	-0.215	-0.876	-0.357	-0.019	-0.248	0.163	-0.078	0.465	-0.34	0.03	0.746	-0.23	-0.151	0.102	2.433	-0.676	-0.084	0.333	0.135	-0.985	-0.188	0.215	-0.518	0.261	-0.483	0.003	-1.241	0.004	0.085	-0.252	-0.445	0.275	0.734	-0.267	-0.822	-0.03	-2.064	0.04	0.014	0.773	1.324	-0.478	1.027	-0.965	0.194	-0.254	-0.898	-0.444	0.606	0.625	1.546	1.406	-0.262	-1.304	1.406	-1.237	-1.295	-0.778	-0.46	0.253	-0.311	-0.342	0.022	-0.784	-0.989	-1.978	3.076	0.68	1.184	0.434	0.244	1.448	-0.829	0.671	-0.281	-0.893	0.076	-2.171	-0.456	-3.725	1.406	-0.091	-0.38	-0.434	-0.061	-0.118	0.662	-1.049	2.833	-1.656	0.131	-0.685	0.026	-0.615	-0.67	0.709	-0.712	-2.128	1.141	-0.309	1.406	-0.022	-0.389	0.214	0.33	1.192	0.766	-0.202	0.04	-0.062	0.125	0.022	1.007	0.513	0.725	0.756	0.525	-1.689	0.68	0.48	-0.075	-0.214	0.438	-0.949	-0.187	0.595	0.611	-0.177	0.253	-0.362	0.237	0.34	-4.747	-0.612	0.331	0.488	0.856	1.092	0.217	0.046	0.176	-1.319	0.203	-0.919	0.024	1.238	-0.278	1.406	0.064	-0.053	-0.125	0.851	-0.054	0.06	0.596	0.465	-0.308	0.045	0.156	0.109	0.021	1.126	-0.094	-1.99	-0.452	0.539	-0.044	-0.249	0.268	5.045	0.003	-0.075	-0.574	0.531	-0.07	-0.423	-0.606	-0.292	-1.549	0.795	0.116	-0.939	0.103	0.952	-0.985	0.734	0.021	0.33	-0.6	-1.423	0.137	0.718	-2.263	0.044	0.873	0.109	0.908	-4.553	0.391	-0.072	0.503	-0.515	0.093	1.406	-0.231	-0.542	0.127	1.397	0.27	-0.091	-0.21	0.27	1.406	1.038	1.406	0.011	0.933	-0.708	-0.177	0.764	0.02	1.406	-2.685	-0.813	0.822	0.037	-0.002	-1.068	0.8	-0.308	0.31	-0.511	0.324	-0.099	0.175	0.55	0.839	-0.172	-0.224	0.914	-2.212	-0.204	0.174	0.085	-0.326	-0.383	-0.17	-0.512	1.406	-0.011	-1.331	0.105	1.194	-0.759	-0.337	0.134	0.085	-0.054	0.219	-1.492	0.011	-0.401	-0.581	-0.027	-0.273	-0.246	-1.014	0.35	0.249	-0.011	-0.146	0.408	-0.555	0.619	1.322	-0.786	-0.133	-0.491	-1.354	-1.54	-0.231	-0.365	0.161	0.094	0.013	-0.112	-0.462	-0.033	-0.214	1.243	-0.346	1.406	0.07	-0.152	0.154	-0.986	-0.883	-1.668	0.733	-0.057	0.087	-0.301	-2.954	1.076	0.807	0.299	0.149	-0.071	0.356	2.547	0.416	-0.087	-0.06	-1.074	0.51	0.73	-0.048	0.242	-0.355	-0.414	-0.314	1.751	-0.002	0.157	-0.846	-0.147	0.034	-0.434	0.583	0.024	-0.48	-0.231	-0.417	0.065	0.059	0.679	0.287	0.057
X48153	X52865	0.289	1.04	0.061	0.505	0.028	0.743	-0.436	0.133	-0.711	1.027	-0.108	0.847	0.642	0.044	0.028	0.137	-0.167	-0.066	0.517	-1.267	-0.468	0.6	-0.235	0.932	-0.156	0.228	1.6	1.139	1.311	0.341	0.274	0.404	0.317	-1.258	-0.019	0.307	0.016	-0.063	0.109	-0.33	0.109	-0.235	-0.801	0.015	0.15	1.234	-0.043	0.59	0.398	0.462	-15.05	0.932	0.047	0.517	-0.129	-0.048	-0.085	-0.865	1.162	1.156	0.64	0.466	-0.965	0.358	0.02	2.276	0.353	-0.254	0.029	0.661	0.043	0.057	0.055	1.07	0.308	0.031	-0.155	-0.084	0.375	1.367	0.147	0.035	-2.081	-1.208	-0.497	-0.006	0.369	0.248	0.133	-0.534	0.404	0.532	-0.816	-0.776	0.932	0.083	1.341	-3.298	-0.312	-0.853	0.073	-0.687	0.327	0.295	-0.056	-0.207	-0.508	1.218	-1.382	-0.943	0.298	-0.211	0.932	0.171	-0.074	0.705	-0.062	0.838	-0.59	-0.055	-1.527	-0.289	-1.003	0.932	-0.091	0.811	0.782	0.791	0.616	-0.377	0.932	-0.459	0.932	-0.247	-0.047	-0.062	-0.085	0.663	0.222	0.379	1.901	0.041	-0.662	0.362	0.111	-0.409	0.126	1.708	-1.97	0.13	-0.111	0.472	0.005	0.11	0.008	-0.847	0.063	0.932	-0.593	-0.508	-0.016	-1.252	0.096	-0.275	-0.118	0.816	0.157	-0.017	0.16	-0.025	0.454	0.323	0.367	-0.853	-0.293	0.243	-0.462	-0.261	-0.615	-0.158	-0.51	-0.203	0.108	0.036	-0.022	0.325	2.83	0.106	-1.212	0.4	-2.773	0.225	0.13	0.007	0.133	-0.005	0.371	0.932	0.08	-0.565	0.343	-0.142	0.099	0.169	-0.253	-1.88	4.137	0.657	0.072	-0.079	-0.512	0.223	2.733	0.028	-0.794	-0.267	0.403	0.255	0.806	-0.389	0.932	-0.878	0.222	0.132	0.932	0.025	0.134	-0.185	-0.001	-0.27	0.046	0.136	0.314	0.007	0.932	0.36	0.082	0.932	-4.757	-0.746	0.4	-0.267	0.32	-0.365	-0.032	0.177	0.46	-0.259	-0.302	-0.487	-0.253	0.174	0.359	-0.034	0.552	0.932	0.932	0.81	0.453	0.608	0.174	0.392	0.778	-0.334	0.932	0.828	-0.421	0.932	-0.32	0.031	-0.636	0.346	-0.158	-0.2	-0.323	-0.052	-0.072	0.488	0.39	0.576	-0.096	-0.406	0.553	0.243	-0.079	-0.03	0.208	0.206	-0.059	0.034	-0.093	0.45	0.062	-0.171	-0.126	0.333	0.376	-0.896	0.42	-0.056	-0.082	0.111	0.36	-0.006	-11.785	8.093	-0.159	0.108	-0.358	-0.336	0.283	0.164	0.014	-0.118	0.62	-0.227	0.643	-0.293	-0.649	-0.171	-0.483	-0.921	0.658	-0.039	-0.125	0.19	-0.241	0.041	-0.218	0.087	-0.128	-0.529	0.932	0.219	0.38	0.115	-0.317	0.932	-0.656	-0.341	0.016	0.277	0.141	-0.232	-0.287	0.932	-0.263	-0.315	-0.252	0.194	0.124	0.263	-0.235	-0.313	-0.347	-0.019	-0.495	0.545	0.307	-0.23	0.004	0.101	0.743	-0.26	-0.227	-0.013	0.16	0.686	-0.564	0.058	-0.365	-0.587	0.064	-0.301	0.932	0.067	0.086	-0.306	0.484	0.244	0.228
X48153	X52892	-0.791	5.247	-0.063	0.351	0.038	1.267	0.088	0.084	-0.899	-0.959	-0.219	0.307	-0.76	-0.03	0.374	-0.242	-0.637	-0.265	0.606	-1.442	-1.53	-0.464	-0.021	1.232	-0.277	0.208	-0.448	-1.269	1.483	0.774	-0.523	1.673	-0.955	-1.433	-0.374	-0.837	-0.141	-0.297	-1.384	0.686	-0.093	-0.773	-0.204	0.233	-0.947	1.243	-0.004	-0.305	0.488	0.358	0.509	7.761	-0.222	0.605	-0.245	-0.228	-0.004	-1.057	1.789	-0.596	-0.388	-0.13	-1.156	2.944	0.085	-1.1	0.377	-0.979	-0.062	-1.031	-0.067	0.015	-0.036	-1.046	-0.282	-0.259	-0.275	-0.994	-0.226	-1.723	0.088	-0.068	-4.169	-0.708	-0.67	-0.271	-1.097	-0.762	0.525	0.581	-0.308	-0.095	1.232	1.414	1.232	-0.67	-1.173	1.232	1.232	0.079	0.656	-0.874	0.234	0.246	0.085	-0.554	-0.688	-0.38	-1.544	-1.134	0.153	-1.129	1.232	-0.288	1.062	1.757	0.084	-0.251	-0.771	-0.016	-1.67	0.165	-0.022	1.232	0.108	-0.916	-0.275	0.841	0.266	-0.535	0.537	-0.107	1.232	-0.773	1.096	0.005	-0.264	-1.033	0.852	0.205	-1.642	-0.436	-0.022	0.667	-0.042	-0.207	-0.177	-0.574	1.024	-0.974	-0.222	0.541	0.013	0.054	-0.068	-1.368	-0.49	-2.377	-1.192	0.643	-2.594	0.527	0.608	1.432	0.037	-0.65	1.309	-0.244	0.427	0.938	-0.217	-0.649	0.015	-2.669	0.375	-0.268	0.886	-0.117	0.392	-0.166	1.78	0.097	-0.3	-0.141	0.466	-0.508	0.314	-0.106	-2.119	-0.394	0.471	-0.152	0.282	1.025	-7.568	-0.43	0.402	1.232	0.246	0.901	-0.608	1.034	0.04	0.13	-0.555	-1.573	0.605	-0.806	1.407	-0.056	-1.031	0.202	-1.411	-0.05	-0.179	-0.644	-0.572	-2.295	-0.586	-0.549	0.436	-0.789	0.478	0.082	-1.845	-0.161	0.194	-0.841	-0.134	-0.341	0.252	-0.265	-0.289	-0.329	0.854	0.19	-0.101	1.232	0.41	-0.306	-2.276	-0.408	0.429	0.407	-0.163	0.411	-0.169	-0.399	1.99	1.203	-0.459	-0.208	0.384	-0.193	0.377	1.232	1.232	1.232	-0.108	-0.968	-0.001	0.129	0.094	-0.575	-0.628	-0.504	-0.044	1.232	0.268	-0.054	-0.903	1.232	-0.115	-0.042	-0.473	-0.378	-0.175	0.564	0.137	-0.251	-0.273	-0.35	0.761	0.208	-0.251	0.055	0.27	-0.324	-0.2	-0.321	-0.037	0.481	0.031	-1.096	-0.192	1.026	0.408	-1.088	0.519	-0.155	-0.107	0.193	1.232	-0.093	1.232	-0.999	-0.281	-0.024	-0.667	0.11	0.56	0.026	-0.111	-0.269	0.756	-0.616	1.232	-0.439	-0.951	0.258	-0.095	-1.113	0.169	0.045	-0.451	0.252	-0.378	-0.007	0.11	-0.089	-0.001	-0.705	1.232	0.197	0.015	0.06	-0.466	0.401	-0.842	-0.764	0.269	0.818	0.094	-0.101	-0.432	0.275	-0.469	-0.298	0.051	0.163	-0.192	-0.134	-0.718	0.67	1.001	-0.1	-0.908	0.265	-0.254	0.067	-0.167	-0.348	-0.847	-0.216	0.735	-0.102	0.062	0.357	-0.743	-0.003	-0.522	-1.31	-0.075	1.381	-1.41	-0.549	-0.083	-0.504	-0.1	0.357	0.27
X48153	X52906	0.478	0.44	0.081	-0.423	0.067	1.819	0.219	0.168	0.333	-0.686	-0.002	-0.034	2.516	0.112	-0.794	0.029	0.228	0.22	0.798	-0.469	-0.179	-0.133	0.184	0.242	0.22	0.159	0.305	1.173	0.34	0.593	0.123	0.073	-0.116	-1.497	0.538	-0.049	0.239	0.384	-0.008	0.153	0.032	0.432	0.876	0.139	-0.47	0.104	0.143	0.208	0.134	0.325	-2.122	1.001	-0.759	0.133	0.07	0.098	0.148	0.062	-0.158	-0.371	0.594	0.517	1.053	0.496	0.213	-0.746	0.383	-0.458	0.112	2.082	0.112	0.116	0.147	1.185	0.028	-0.009	-0.031	-0.416	0.238	-0.81	0.059	0.084	-0.481	-1.715	0.342	0.774	-0.611	-0.885	0.566	0.299	-0.27	-1.494	-1.004	3.504	0.748	0.166	-0.031	-2.728	0.575	0.528	0.268	0.213	0.466	0.18	-0.075	-0.123	-0.002	0.868	-0.627	1.208	0.51	0.241	0.084	0.132	0.211	-0.259	-0.009	0.608	0.398	0.039	0.196	-0.041	-0.469	0.47	0.17	1.846	0.178	0.566	0.129	0.298	0.501	0.746	0.084	0.487	0.487	0.136	0.913	-0.215	0.108	0.083	-1.968	-0.359	-0.103	0.808	0.174	0.367	0.082	0.828	-2.506	-0.732	-0.062	-0.316	-0.001	0.155	0.098	0.216	0.654	1.335	0.677	-0.539	-0.097	0.388	0.787	-0.157	0.014	0.911	-0.66	-0.192	0.246	0.272	-0.07	0.011	0.143	-0.038	0.362	0.869	0.112	0.491	0.447	0.117	-0.659	0.412	0.214	0.198	-0.242	0.159	0.829	0.086	1.087	0.086	1.68	0.138	0.246	-0.228	0.46	0.146	-0.387	-1.589	0.134	-2.331	1.126	-1.173	0.072	-0.024	0.706	1.319	1.71	0.396	0.236	0.218	0.464	0.392	-1.873	0.106	-0.893	-0.476	0.749	-0.093	0.326	-0.02	0.985	-0.648	0.864	0.23	-1.282	0.018	0.239	-0.076	-0.228	1.313	0.606	-0.384	-2.507	-0.507	-4.4	0.754	0.253	1.997	0.793	-1.756	-2.55	-0.653	-0.353	-1.62	-1.53	-0.54	-3.926	-0.634	1.521	-1.155	0.529	-0.097	0.752	0.252	-2.153	1.997	1.997	1.997	-0.72	1.855	0.371	-0.537	1.997	-0.102	1.997	-1.257	0.519	1.997	0.482	0.102	1.009	-1.087	0.468	0.137	-0.78	-0.594	-0.21	1.035	-0.176	1.229	-0.394	0.667	0.171	-1.062	-0.352	0.63	0.565	-0.49	-0.578	0.533	-0.782	1.997	-0.198	-0.059	0.18	-2.075	0.0	4.21	-0.8	0.19	0.259	0.436	1.997	-0.062	1.997	3.286	-0.408	0.194	0.333	2.655	-0.17	0.541	0.016	0.043	-1.381	-1.068	-0.664	0.933	1.328	0.754	-1.146	-2.163	1.407	0.336	0.251	1.844	-0.593	0.043	-0.542	0.75	-0.531	-1.253	-1.725	0.443	-0.177	-0.111	0.312	-0.557	-1.547	0.907	1.873	1.997	0.268	0.359	-0.699	-4.756	-0.771	-0.763	-1.02	0.386	0.541	0.539	-1.281	1.055	0.685	-0.155	1.267	-1.165	1.997	1.589	-0.196	-0.535	-0.518	0.092	-1.041	0.124	0.445	1.592	2.156	-0.034	-0.877	4.314	0.096	-0.732	1.997	-0.932	0.18	1.058	-1.953	0.707	-0.918
X48153	X52909	-0.075	-0.004	0.097	-0.114	0.165	1.168	0.426	0.161	-2.396	0.597	0.176	0.74	0.017	-0.036	0.13	0.343	0.623	0.265	0.082	-4.157	0.204	0.264	-0.564	2.687	0.249	0.534	1.063	0.574	0.64	0.591	-0.363	0.293	0.809	-4.127	-0.176	1.327	0.206	1.159	-2.036	0.208	0.167	0.272	-0.541	0.123	-0.453	0.369	0.168	0.517	0.316	1.065	0.371	0.478	-0.325	-0.275	-0.574	0.592	-0.076	-2.882	1.125	0.952	1.998	0.473	-3.199	0.527	0.101	2.681	0.186	-0.413	0.067	-2.8	0.129	0.136	0.15	2.948	0.78	0.039	-0.653	0.444	0.333	0.21	0.209	0.109	-3.717	0.375	0.786	1.006	-1.494	0.374	0.398	0.147	0.374	-1.152	-3.63	-1.583	0.328	0.944	3.883	1.12	0.448	-0.419	0.246	0.437	-0.467	-0.246	1.064	0.826	-1.774	0.724	3.906	0.487	0.784	-1.664	2.687	0.426	0.386	1.274	0.241	-0.474	-2.015	-0.153	-4.985	0.133	0.509	2.687	0.148	1.489	0.272	0.361	0.82	-1.346	0.782	-0.275	-0.129	-0.175	-0.401	-0.031	0.406	-0.445	-0.335	0.227	2.474	-0.075	-0.224	0.994	0.213	0.531	0.079	1.01	2.284	0.362	-0.516	1.284	0.142	0.168	0.13	0.031	1.038	-2.627	-1.681	0.431	0.137	-3.035	1.057	0.124	-0.54	-0.071	0.686	-0.268	-0.645	-0.14	0.267	0.105	1.237	-3.028	0.156	-0.393	0.926	-0.227	0.057	0.091	-0.053	0.481	-0.096	0.147	0.321	0.834	0.075	0.062	0.461	-0.966	0.404	0.132	0.232	0.153	0.555	-0.116	0.976	2.687	0.169	-0.117	-0.272	1.215	0.135	0.352	-0.778	0.052	1.538	-0.206	0.567	0.093	0.497	-0.37	3.524	0.069	-0.126	0.272	0.295	0.681	0.748	-1.384	2.181	-0.025	-2.278	0.138	0.133	0.118	-0.898	0.23	0.07	0.502	0.051	-0.062	-0.896	0.102	-2.189	0.042	0.25	-0.059	0.437	-1.351	-0.396	-0.432	-0.329	0.266	1.37	-1.214	-1.593	0.449	1.025	0.437	0.522	-0.168	-0.3	0.111	0.583	-0.811	0.86	0.068	0.861	0.352	0.361	0.168	2.687	-0.033	0.71	0.669	-0.52	-0.273	0.44	0.05	0.307	-0.212	0.37	0.051	-0.343	0.098	0.075	-0.711	0.699	0.989	-0.213	-0.215	0.107	1.05	0.284	0.49	0.408	0.483	0.058	0.368	0.324	0.85	0.177	0.895	0.207	1.042	0.073	0.405	1.117	0.153	-0.242	-0.025	1.084	0.11	0.981	2.961	0.112	0.177	0.078	-1.225	0.861	0.406	0.124	-0.015	0.757	-0.036	-1.823	0.476	1.42	0.213	-0.713	-1.78	0.961	0.302	0.644	-1.135	-0.921	0.117	0.12	0.408	0.064	-0.527	1.232	0.229	0.832	0.183	-0.434	1.792	-1.361	1.158	0.442	-0.204	0.257	0.346	0.197	-1.049	0.116	-0.042	-1.506	0.164	0.301	0.642	-0.32	0.476	0.141	0.148	-0.135	2.002	-2.074	0.048	-0.019	-0.136	-0.825	0.164	0.086	0.065	0.096	-0.362	-0.97	0.126	-1.31	2.786	0.027	-1.111	1.621	0.43	0.167	-0.479	0.466	0.23	0.15
X48153	X53097	1.517	0.684	-0.013	-0.759	0.144	0.549	0.043	0.031	-1.223	-0.745	0.355	1.165	0.541	0.053	-0.787	0.021	0.747	-0.032	-0.9	-2.16	-1.329	0.321	-0.424	1.566	0.38	0.227	0.102	1.178	0.233	0.114	0.361	-0.065	-0.784	1.493	-1.041	1.265	-0.243	0.168	-0.989	0.819	0.085	1.431	1.28	0.754	-0.048	-0.206	-0.024	0.818	0.261	0.416	-3.029	0.507	0.107	-1.037	0.056	-0.066	-0.456	0.418	-0.376	0.018	3.272	-0.017	0.781	0.127	0.321	0.177	0.579	-1.065	-0.06	1.894	-0.007	-0.028	0.032	2.174	0.183	-0.071	0.392	2.21	0.218	0.332	0.101	0.051	-0.335	0.697	-0.255	1.566	0.061	-1.106	0.407	-1.599	1.802	-0.289	0.469	4.86	0.946	0.124	1.731	1.566	1.566	-0.042	-0.883	-0.034	0.275	-0.474	0.465	0.591	-0.89	-0.097	-2.352	0.174	0.647	1.566	1.566	-0.09	0.247	3.138	-0.381	1.405	-1.019	-0.466	0.332	0.194	0.092	1.566	0.145	1.453	1.047	0.712	0.422	-0.659	0.19	-0.797	0.366	-0.359	-0.773	0.026	-1.528	1.366	-1.054	-0.289	1.749	-0.514	-0.475	-0.017	0.071	-0.144	0.003	0.563	-2.274	0.424	-0.209	0.78	0.039	0.165	0.054	-2.105	0.733	-1.181	-0.801	-0.902	0.366	0.352	0.86	0.162	-0.222	-0.874	-0.045	0.324	-0.148	-0.191	-0.026	0.527	-0.221	-0.962	0.745	-1.719	0.328	0.15	0.19	0.333	0.783	0.037	0.228	0.261	-0.407	0.531	-0.258	0.082	1.566	-0.453	-3.565	-0.217	0.184	0.372	-0.283	0.289	0.609	1.566	-0.15	0.079	-0.116	0.756	0.147	0.266	-3.266	-0.555	0.072	-0.859	0.542	-0.155	-1.204	0.358	4.735	0.027	-1.364	-0.823	0.174	0.787	-1.272	-0.679	1.566	-1.171	-1.203	-0.049	-0.82	0.066	-4.387	0.186	-0.037	0.438	-0.324	0.3	-0.091	-0.824	1.566	0.59	0.138	0.552	-2.625	-0.449	-1.555	0.227	0.296	-1.184	-0.053	0.368	-0.279	0.039	-1.071	-0.844	-0.202	-0.074	0.17	0.109	0.917	-0.488	0.826	-0.156	0.749	0.179	0.103	0.324	1.566	-0.239	1.566	1.389	0.062	-0.133	-0.688	0.049	-1.098	-0.586	-0.33	-0.36	-0.568	0.038	-0.106	0.807	0.641	0.653	-0.28	-0.708	0.475	0.651	0.044	0.174	0.445	-0.352	-0.106	-0.348	-0.569	1.566	0.122	-1.334	0.084	0.587	0.617	-1.535	0.438	-0.116	-0.095	0.108	0.637	0.048	-6.845	4.854	-0.291	0.162	-0.249	0.316	0.802	0.334	-0.055	-0.096	0.797	-0.78	-2.429	-0.518	-0.803	-0.149	0.456	-0.845	0.623	0.182	-0.535	0.357	-0.26	0.048	-0.008	-0.511	0.307	-0.916	0.657	0.351	-0.177	0.173	-0.557	1.566	-1.131	0.678	0.691	-0.379	0.218	-0.11	-0.508	1.566	-0.249	-0.102	-0.395	0.308	0.427	-0.017	-0.937	-0.023	0.033	0.09	-1.237	1.566	-0.121	-0.364	0.057	0.932	0.022	0.026	0.308	-0.044	0.166	1.097	-0.56	0.089	-0.639	0.07	0.025	-0.532	1.566	-0.68	0.105	-1.132	0.041	-0.315	0.014
X48153	X53127	-1.037	-0.331	-0.253	-1.263	-0.248	-0.559	-0.537	0.131	-0.086	-1.728	-0.294	-0.729	-0.218	-0.244	-0.001	-0.361	-0.7	-0.139	0.217	0.807	-0.24	-0.209	-0.318	-0.469	-0.397	-0.268	-0.483	-0.59	0.693	0.121	-0.227	-0.33	-0.521	0.008	-0.197	-0.785	-0.097	0.026	-0.612	-0.153	-0.282	-0.912	2.678	-0.543	-0.138	0.009	-0.099	0.436	0.019	-0.5	-1.203	0.053	-0.235	-0.651	-0.294	-0.357	-0.304	0.906	0.073	-0.25	-0.097	-0.476	-0.83	-0.353	0.056	0.587	0.492	-0.591	-0.208	2.061	-0.203	-0.252	-0.267	0.255	-0.346	-0.324	-0.272	0.03	-0.068	2.294	-0.278	0.011	-0.788	-1.095	-0.037	0.144	0.227	-0.484	-0.069	0.079	-0.342	-0.495	-1.632	-1.227	0.393	0.31	0.524	-2.585	-0.334	0.217	-0.653	0.844	-0.428	-0.506	-0.043	0.033	0.065	0.543	-0.48	0.377	0.27	-1.078	-0.881	0.013	-0.508	-0.363	0.077	-0.293	-1.128	-0.254	0.075	-0.387	-0.607	1.797	-0.2	0.915	-0.355	-0.482	0.398	-0.283	-3.529	-0.588	1.043	-0.244	-0.564	-0.243	0.807	0.386	-1.144	-0.603	0.031	-0.711	-0.309	0.634	0.029	0.757	-0.331	1.13	-2.537	1.122	-0.349	-0.416	-0.282	-0.089	-0.138	-0.612	-1.227	-2.065	0.511	0.289	1.365	-4.264	2.127	-0.277	-0.359	1.735	-0.679	-0.305	-0.35	-0.47	-0.325	0.176	0.063	-1.016	-0.563	-0.856	-0.56	0.051	0.517	-0.114	-0.93	-0.479	-0.019	0.426	-0.523	0.271	-0.487	-0.256	-3.456	-0.608	-2.308	-0.059	-0.334	-0.652	0.384	0.223	0.31	-0.896	-0.301	-1.158	-0.594	-1.226	-0.227	-0.341	-0.082	0.504	-0.356	0.474	-0.199	-0.302	-0.193	0.588	1.837	-0.081	-0.713	-0.747	-1.025	0.216	-1.385	-0.488	2.74	-0.563	-0.762	0.271	-4.264	-0.263	0.158	-0.157	-0.252	-0.188	0.2	-0.327	-0.398	-0.411	-5.168	0.212	0.11	-2.581	-0.58	0.722	-1.237	-0.292	-0.322	0.514	-0.128	-0.914	-1.037	-0.225	-0.115	-0.457	-0.333	-0.084	-0.39	-0.243	-0.143	-0.063	0.801	-1.081	0.21	-4.425	0.287	-0.242	-4.581	-0.739	0.941	-1.333	-0.555	-0.15	-0.466	-0.241	0.249	0.656	-0.383	-0.465	-0.036	-0.58	-0.243	0.777	0.498	0.746	-0.412	-0.761	0.038	0.198	-0.304	0.217	0.666	-0.336	-0.301	-0.13	0.017	-0.413	-0.289	0.352	-0.22	-0.017	-0.039	-0.261	-0.132	-0.167	-0.312	0.04	-2.309	-0.247	-1.211	6.537	-0.309	-0.242	-0.389	-0.452	0.935	0.237	-0.163	-0.413	0.604	0.198	-0.166	-0.404	-0.917	-0.069	-0.459	-0.763	-0.265	-0.219	-0.583	0.162	-0.627	-0.197	-0.221	-0.379	-0.143	-0.536	2.409	-0.141	1.438	0.414	-0.416	0.855	-1.036	-0.729	4.971	-3.805	-0.016	0.112	-0.566	-1.299	-0.51	-0.139	-0.152	0.129	0.01	-0.267	-0.787	0.123	-0.433	-0.246	0.24	-2.305	-1.431	0.38	-0.191	1.068	-4.637	-0.211	-0.172	-0.159	-0.163	-0.63	-0.419	-0.158	-0.819	0.778	-0.133	0.073	0.358	-0.185	-0.258	0.012	-0.395	0.392	-0.542
X48153	X53157	-1.28	2.622	-0.023	-1.856	0.155	1.932	0.379	0.14	1.698	-1.6	-0.266	0.657	0.614	0.046	-0.585	-0.304	0.354	-0.342	1.024	-2.594	-0.246	0.286	-0.245	1.894	0.363	0.425	0.33	1.889	1.008	1.216	-0.379	0.371	0.609	0.153	-0.027	0.382	0.273	-0.976	-0.764	-0.717	0.18	-1.511	-1.666	0.212	0.929	0.367	-0.133	-0.41	0.356	0.463	-2.399	0.815	-0.23	-0.095	-0.308	0.465	-0.478	-1.794	1.184	-0.921	1.792	-0.713	-1.994	0.779	0.12	2.168	0.683	-0.818	0.046	1.93	0.045	0.064	0.161	2.324	0.589	0.201	-0.36	0.433	0.357	4.501	-0.179	0.047	-1.553	-0.705	0.793	-0.941	-1.874	-1.981	-0.458	2.092	1.143	-1.277	-3.433	2.822	-1.365	0.563	-2.027	-3.252	-0.647	1.099	-1.079	1.813	0.629	0.562	0.772	1.15	-1.087	-1.54	3.647	-1.949	1.117	-2.642	1.894	0.557	-0.795	2.069	0.573	-0.694	-1.242	-0.004	-3.107	0.563	-1.081	1.894	-0.026	0.159	0.334	-0.76	0.731	-0.811	-1.359	-0.977	1.894	0.912	1.076	-0.008	1.426	2.163	-2.622	-0.448	1.789	-0.637	-0.065	0.879	0.335	0.882	-0.245	1.586	-2.622	-0.179	-0.27	0.929	0.178	0.181	0.043	1.894	-2.033	-4.175	0.06	-0.1	1.894	-2.718	1.027	-0.604	-0.286	1.65	0.509	-0.17	-0.355	-0.41	-0.358	-0.244	0.91	-2.391	0.07	-0.221	0.35	-0.127	0.706	0.375	-1.081	-0.459	0.257	0.298	0.478	0.625	2.751	-0.078	-0.775	0.031	1.894	0.419	0.001	-0.692	0.126	0.331	0.721	1.894	-0.199	-1.489	-0.025	-1.637	0.159	0.303	-0.872	1.894	-3.073	-0.502	0.444	-0.205	-0.384	0.414	2.675	0.046	0.573	-1.007	0.787	0.937	1.628	-0.835	1.894	-0.481	-1.146	0.227	-1.945	-0.195	-0.533	0.627	0.052	0.535	0.113	0.226	-0.292	-0.506	-1.217	0.697	0.125	-0.571	0.247	0.089	-1.608	-0.037	0.019	0.071	0.41	-0.476	-0.689	0.057	-0.489	0.337	0.478	-0.003	0.024	-0.001	0.314	0.071	0.375	-0.149	0.481	0.317	0.341	0.069	-0.002	-0.414	-0.064	-0.27	0.401	-0.222	-0.192	0.046	0.09	0.135	0.006	-0.106	0.075	0.259	-0.053	0.476	0.027	0.366	-0.356	-0.267	0.574	-0.037	0.061	0.099	0.521	-0.064	-0.047	-0.438	0.292	0.245	-0.011	0.369	0.151	0.172	0.099	0.153	-0.303	0.03	-0.054	0.261	-0.269	0.043	-1.857	4.572	-0.369	0.053	-0.276	0.403	0.956	0.138	0.002	0.007	0.628	0.368	-1.72	0.087	-0.115	-0.695	0.152	-0.071	0.207	0.094	-0.048	-0.095	-0.171	0.049	-0.078	0.135	-0.479	0.033	1.323	0.201	-0.139	0.179	0.214	0.821	-0.209	-0.206	0.675	-0.626	0.245	0.093	0.172	-0.4	-0.694	-0.163	0.463	0.209	0.279	0.168	-0.211	0.467	0.02	0.034	0.085	-0.089	0.022	0.952	0.056	0.152	-1.292	0.256	0.037	0.034	-0.189	-0.494	-0.171	0.054	-0.205	0.957	0.088	0.496	0.967	0.213	0.034	-0.111	-0.429	0.653	0.087
X48153	X53266	-1.409	-0.074	0.1	-0.255	0.104	0.071	0.106	0.086	0.959	-2.053	-0.145	0.693	0.082	-0.007	-0.659	-0.224	0.292	0.055	0.027	0.583	0.93	-0.288	0.057	0.101	-0.168	0.16	-1.192	-0.127	1.16	0.074	0.116	-0.501	-0.627	-3.667	0.678	0.497	0.329	-0.037	0.441	-1.05	0.1	1.059	1.388	0.201	-0.054	-0.874	0.079	-0.415	-0.773	-0.129	1.865	0.051	0.364	-0.285	-0.101	0.15	-0.08	1.326	-1.448	0.126	1.522	0.602	-1.324	-1.136	0.463	0.133	-0.246	-0.589	0.062	-2.489	0.018	0.082	0.059	2.654	0.032	0.504	-0.179	-0.124	0.088	-0.683	0.206	-0.055	-1.786	-1.618	-0.463	0.444	-0.169	-1.259	-0.42	2.296	0.926	0.046	-0.791	-1.435	0.55	0.868	0.069	1.691	2.561	1.471	0.52	1.458	-0.188	0.329	-0.5	1.055	-0.765	0.255	0.707	-1.012	-0.022	0.436	-0.454	0.229	-1.16	-1.018	0.058	-1.131	-1.786	0.114	1.681	-0.288	-0.272	0.797	0.345	0.092	-0.548	0.92	0.102	0.056	0.691	2.064	-0.913	0.404	-0.444	-0.043	3.159	1.594	-0.626	-0.021	1.007	-0.939	0.05	1.389	0.396	0.072	-0.391	0.663	2.178	1.331	0.167	-0.846	0.104	-0.325	0.063	-1.024	-0.384	-0.913	2.561	0.973	2.561	0.764	1.371	0.258	-0.449	0.443	0.306	-0.056	0.356	-0.465	-0.549	-0.145	-0.721	1.412	0.93	2.028	-0.309	0.597	0.405	0.392	-0.064	0.023	0.306	0.363	-2.598	0.234	1.043	0.05	-0.401	0.024	2.561	0.112	0.015	-0.166	1.066	-0.242	0.521	0.683	0.247	1.263	-1.365	-2.341	0.073	0.227	0.519	2.561	-0.441	0.267	-0.022	0.275	0.074	0.146	-2.73	0.028	0.579	-0.447	-0.091	-0.77	0.798	1.145	2.561	1.156	1.379	0.055	-2.157	0.051	1.742	0.669	0.057	0.727	0.384	-0.107	-0.846	-0.373	-0.299	-0.787	0.112	-2.679	0.966	2.832	0.254	0.823	-1.359	-0.23	0.957	-1.381	-0.108	0.296	-0.615	0.153	-0.373	0.008	-0.785	0.194	0.055	-1.223	1.343	-0.713	-0.579	-0.059	0.111	-0.021	-0.064	-0.347	1.284	-1.147	0.268	1.408	1.759	0.062	-0.988	-0.181	0.291	-0.447	0.63	0.534	0.166	0.789	0.035	0.032	0.127	0.079	-0.25	-0.515	0.109	-0.601	0.504	0.015	0.449	-0.195	0.817	-3.609	0.116	0.449	0.24	0.911	-1.96	-0.702	-0.389	0.102	0.026	0.074	-1.435	0.092	2.561	-2.401	0.101	-0.744	-0.142	0.846	-0.223	0.516	0.113	0.073	-0.043	0.234	-3.355	-0.571	0.591	0.42	-0.187	-1.583	-0.912	-0.081	-0.388	0.592	-0.062	-0.004	0.261	0.227	-0.139	0.055	1.004	0.102	1.811	0.102	-0.301	-0.485	-1.973	-0.745	1.446	1.582	0.136	0.26	-0.259	0.65	0.158	0.269	1.45	-0.282	-1.167	0.151	0.949	0.138	0.348	0.023	-0.62	0.069	-0.036	0.709	0.205	0.114	0.06	-0.235	0.633	-0.15	-0.097	0.26	-0.01	0.069	0.864	0.601	0.066	0.616	0.866	-0.116	0.081	-0.588	-0.209	0.158	0.516
X48153	X53267	-0.689	-1.011	0.037	0.558	0.124	0.767	-0.333	0.076	-0.225	0.464	-0.014	1.355	-0.814	-0.009	-0.296	-0.078	0.03	-0.171	0.497	-1.488	0.386	0.298	0.391	-1.261	-0.083	0.261	-0.702	-0.817	0.279	0.329	-0.037	-0.072	0.003	-0.099	0.797	-0.706	0.236	0.251	-0.276	-0.543	0.0	0.197	0.023	-0.435	-0.248	0.769	-0.083	0.255	0.082	0.035	0.098	-0.607	0.213	-0.446	-0.017	0.006	-0.074	0.814	0.802	0.986	0.696	-0.324	-0.39	0.369	0.396	-0.118	0.309	-0.175	0.025	-1.037	0.042	0.051	0.133	1.733	-0.063	0.236	-0.324	-1.14	0.087	-0.429	0.078	-0.021	-0.208	-0.6	-0.103	-1.001	-0.016	0.127	0.393	1.425	-0.393	0.344	-1.375	-2.685	0.921	0.401	1.122	1.954	3.718	-7.014	0.117	3.004	0.182	0.482	0.347	0.534	0.442	-0.022	-1.443	-1.16	-0.087	1.394	-3.346	0.066	-0.301	-0.313	0.413	0.245	-1.527	0.016	1.859	0.262	0.095	0.697	0.069	-1.718	-0.412	-0.444	0.217	-0.273	1.168	0.761	-0.358	-0.122	-0.246	-0.027	0.034	0.789	-0.516	-0.038	0.887	-0.562	-0.202	1.265	0.243	0.665	-0.12	1.596	-1.801	1.733	-0.144	0.549	0.096	0.013	0.038	1.446	0.223	0.426	1.259	1.373	0.03	-6.853	1.68	-0.443	-0.132	0.906	0.58	0.168	-0.048	-0.312	0.049	0.515	-0.156	-1.545	-0.282	1.885	0.521	-0.458	0.925	-0.253	-0.912	-0.34	-0.3	-0.004	-0.481	0.578	-0.266	-0.022	-2.688	0.552	-0.519	0.352	0.172	-0.304	1.09	0.075	0.626	1.541	0.324	-0.431	-0.892	1.121	0.163	0.075	0.943	1.343	-1.214	1.232	-0.017	0.002	0.894	0.234	-1.316	-0.003	-0.307	0.068	0.774	-0.174	0.191	-0.016	3.385	0.196	0.126	0.264	0.038	0.013	-0.126	2.247	0.341	-0.46	0.604	-0.009	-1.649	-0.105	-0.938	0.158	0.22	-1.516	-0.034	1.666	-0.944	0.221	-0.212	1.391	2.019	-0.248	-4.199	0.801	1.792	-0.797	-0.017	-0.465	-0.723	0.215	-0.167	-3.883	-0.45	0.1	0.709	0.088	0.001	-0.582	0.643	0.604	1.673	-1.845	0.713	-3.339	2.161	0.031	-1.488	1.313	-0.085	-0.293	0.246	-0.066	-0.135	0.557	-0.322	0.961	-0.051	-0.482	0.343	0.275	-0.072	-0.022	0.486	-0.102	0.436	-0.344	0.78	-2.701	0.09	-0.334	0.361	0.918	0.259	-0.906	0.893	0.09	-0.324	0.222	1.072	-0.044	-2.238	-1.049	0.014	-0.115	0.896	0.351	0.767	0.411	0.052	-0.171	0.256	0.586	-1.477	0.243	0.383	-0.137	0.893	-1.03	0.767	0.061	0.038	1.012	-0.6	0.033	-0.128	0.474	0.79	0.473	0.468	0.052	-1.015	0.256	-0.833	0.545	-1.207	1.262	1.724	1.573	-0.008	-0.064	-0.186	0.202	0.107	0.248	0.208	0.053	-0.617	0.161	-1.292	0.975	0.151	0.045	-0.288	0.611	-0.867	1.178	0.319	0.659	-0.008	0.019	-0.312	-0.032	-0.558	0.636	-0.571	0.04	-0.895	-0.033	0.08	0.259	1.397	0.431	0.144	-0.077	0.249	-0.165	-2.151
X48153	X54703	-1.084	1.182	0.234	-1.861	0.088	0.19	0.486	0.256	1.421	-2.494	0.302	0.199	-0.841	0.223	0.52	0.056	0.523	0.35	-0.337	-1.12	0.134	0.15	0.194	-0.499	0.362	0.308	0.109	-1.456	0.746	0.615	0.306	0.424	-1.301	-0.385	0.25	0.545	0.002	1.071	-2.003	0.481	0.125	-0.49	0.347	0.527	1.698	0.317	-0.385	0.195	0.371	0.697	0.608	0.009	0.308	0.652	0.265	-0.121	-1.118	1.909	0.402	0.459	1.835	0.486	0.706	-0.676	0.273	0.557	0.674	-0.571	0.223	-3.075	0.081	0.222	0.259	1.772	-0.012	0.387	0.063	1.354	0.277	0.13	0.279	0.196	-0.132	2.027	0.404	0.846	1.416	-0.271	0.097	2.315	1.246	0.871	-1.971	-0.418	0.019	0.812	1.014	0.473	-1.222	0.649	0.822	0.423	-0.428	-0.051	0.683	-0.2	-0.025	-0.244	2.205	1.926	0.545	1.041	-0.026	0.441	-0.354	1.13	0.414	-1.796	-0.347	-0.079	1.041	0.191	-0.923	2.061	0.394	-1.802	0.494	0.86	0.52	-2.505	1.616	0.37	0.419	0.406	-5.699	0.169	2.403	1.395	-2.013	-0.328	3.178	0.085	-0.41	1.364	0.326	0.49	0.142	0.371	2.606	2.321	0.165	0.362	0.204	-0.21	0.212	1.268	0.721	-1.246	0.402	0.85	2.577	0.04	1.345	0.165	-0.109	1.799	0.871	0.389	-0.282	-0.244	0.306	0.248	0.543	-1.74	-0.516	1.181	-0.069	0.592	0.44	0.429	0.343	-0.045	0.302	0.329	1.734	0.064	0.868	0.188	1.375	-0.081	-2.568	0.443	-0.192	0.209	0.67	0.368	0.607	4.879	0.119	1.788	-0.655	1.485	0.192	0.176	0.392	0.109	-1.398	1.121	0.68	-0.409	0.745	0.434	-1.265	0.11	-1.17	-0.275	1.033	0.489	1.362	0.561	3.311	0.574	0.352	0.293	0.051	-0.08	-1.269	0.796	0.268	0.135	-0.174	0.191	-1.563	-0.621	1.33	0.272	0.289	-1.018	0.528	1.717	-1.719	0.425	0.071	0.506	-0.47	-0.424	0.45	0.607	0.911	0.544	0.66	0.208	0.242	0.174	0.155	0.109	0.536	-0.629	0.449	1.027	0.37	0.515	1.098	-0.368	1.097	0.61	-0.276	0.689	0.729	0.159	-1.393	0.832	0.457	0.313	-0.078	0.631	0.232	0.383	0.242	0.499	0.308	-0.625	0.374	0.648	0.29	0.068	0.565	0.135	0.026	0.071	0.357	-1.004	0.049	-0.123	0.359	0.272	0.415	-0.017	0.687	0.252	0.212	0.081	0.252	0.172	1.464	-0.136	0.29	0.227	0.05	-0.829	0.628	0.232	0.204	-0.123	0.939	0.544	-1.573	-0.189	0.925	-4.627	0.801	-0.19	-0.983	0.338	-0.044	1.588	0.188	0.228	0.421	0.198	-3.931	0.568	0.619	0.107	0.858	0.232	-0.025	-0.711	-0.898	-1.085	1.661	0.531	0.289	0.258	0.415	0.79	-0.303	0.732	1.085	0.39	-0.102	0.445	0.69	0.614	0.431	0.24	-0.534	0.771	-2.511	0.402	0.264	0.482	-0.582	0.314	0.869	0.182	0.24	-0.114	0.674	0.223	0.362	-0.032	0.229	0.829	-0.138	0.595	-0.037	-0.509	-0.713	0.428	0.217
X48153	X54837	-0.965	1.85	0.147	-0.134	-0.018	0.009	-0.269	0.251	0.308	-2.035	0.053	-0.107	0.109	0.134	-0.379	-0.195	-0.521	0.036	-0.048	1.252	-0.192	0.678	0.084	-0.677	-0.196	-0.03	-0.498	3.4	-0.445	0.378	-0.147	0.054	0.311	1.34	0.073	-0.48	0.241	-0.495	-0.341	0.867	0.147	-1.474	0.697	0.109	-0.378	-0.119	-0.187	0.047	-0.171	0.8	-1.169	0.123	-0.63	1.181	-0.402	0.235	0.154	-2.287	1.367	0.474	1.416	-0.259	0.363	-0.174	-0.068	0.664	0.634	0.342	0.13	0.73	0.1	0.063	0.194	1.486	0.678	0.326	0.152	-0.481	0.058	2.69	0.206	-0.029	0.147	-0.635	1.732	-0.141	0.953	0.358	0.077	-1.381	0.206	-0.773	1.114	-1.458	-0.129	-0.424	0.089	-2.629	-0.606	-0.729	-0.25	-1.055	-0.507	0.464	0.386	0.259	0.108	0.658	1.568	-0.65	0.572	0.48	0.285	0.503	1.281	-0.347	0.138	-1.886	-1.573	0.165	-0.875	0.405	0.625	2.156	0.456	0.248	-0.072	0.72	0.164	-1.026	2.156	0.048	-0.648	-1.501	-0.435	0.155	0.342	-0.472	0.749	-1.755	0.887	0.366	0.026	1.969	0.414	-1.172	0.144	1.482	0.111	0.747	0.172	1.074	0.205	0.031	0.027	2.156	-1.977	-1.525	1.46	0.233	2.156	2.156	1.186	0.854	0.11	-0.591	0.705	-0.196	0.451	0.525	0.086	0.714	-0.506	-2.735	0.845	0.045	0.266	-0.095	0.814	-0.475	-0.216	-0.229	0.115	0.189	0.979	0.72	-0.099	-0.039	0.725	-0.136	-0.281	0.476	0.284	-0.877	0.232	0.372	0.051	0.793	0.211	1.291	-1.192	-0.904	0.181	0.339	-0.808	1.082	-0.121	1.099	-0.293	0.235	0.516	0.127	3.537	0.076	-0.453	-0.961	0.909	0.672	1.0	0.294	1.221	-0.711	-0.31	0.232	-0.572	0.141	0.94	1.243	0.075	0.303	-0.196	-0.174	0.315	0.493	1.517	-0.102	0.256	-1.004	0.061	2.34	0.235	0.888	0.415	0.985	-1.725	0.583	0.713	-0.078	-0.145	1.869	-0.539	0.322	0.533	0.266	-0.398	0.547	-1.321	-0.118	0.811	1.74	0.072	0.807	1.739	0.376	-2.181	-0.563	-0.973	-0.936	-0.438	0.133	-1.456	1.118	-0.028	-0.329	0.159	0.085	0.21	0.657	0.657	-0.525	-0.374	0.346	1.098	0.57	0.397	0.112	-0.288	0.327	0.101	0.373	-0.525	0.846	0.206	1.262	-0.07	1.31	0.289	-0.036	0.774	0.076	-0.172	0.121	-4.429	-0.01	1.645	3.165	-0.138	-0.41	1.291	1.043	0.441	0.417	0.151	0.419	-1.581	-0.514	-1.504	-0.732	2.333	0.48	-1.297	-0.876	1.122	0.376	0.899	0.978	0.105	0.089	-0.067	-0.188	0.575	0.362	0.561	-0.043	1.053	0.191	-0.545	-1.372	-0.794	-1.153	-1.438	-1.077	0.155	-0.279	0.006	0.828	-0.356	0.936	-0.552	0.379	-0.152	0.375	1.194	0.112	-0.341	0.09	1.046	1.194	0.633	0.025	0.221	0.287	-0.168	-0.131	0.845	0.016	0.379	-2.641	0.372	0.147	-0.001	-1.995	0.114	-0.381	1.192	0.908	0.166	1.141	0.078	0.458	-0.766
X48153	X54840	-1.864	-0.309	0.111	-0.501	0.156	0.469	0.647	0.259	1.429	-0.805	0.184	0.428	0.139	-0.05	0.132	0.181	1.049	0.247	1.351	0.409	-0.235	0.35	-0.502	-1.097	0.116	0.529	0.269	1.193	1.35	0.288	0.012	0.566	-0.453	-0.291	0.137	1.071	0.093	1.09	-0.517	0.722	0.036	0.988	0.524	0.075	1.696	0.008	-0.246	0.332	-0.153	0.693	0.624	-0.172	-0.071	1.349	-0.018	0.341	0.369	-2.599	1.011	0.488	1.243	-0.093	1.656	-0.037	-0.089	0.756	0.884	-0.096	0.023	-2.524	0.025	-0.133	0.011	0.275	-0.535	0.121	0.231	0.946	0.272	3.598	-0.311	0.072	-3.379	-0.162	0.94	0.333	2.176	0.069	0.48	1.257	0.477	-1.041	1.297	-0.263	-0.697	0.62	2.584	-1.542	-0.664	-1.036	0.754	1.257	-0.041	0.087	0.69	0.8	0.678	0.427	-4.086	-2.822	-0.775	1.805	-2.889	0.49	0.103	1.359	0.553	2.26	-1.81	0.104	0.031	0.719	-0.019	2.526	0.219	1.346	0.593	0.267	0.06	-1.198	2.526	0.579	2.526	-0.772	0.453	-0.055	-2.677	0.742	-0.894	0.128	1.945	-0.953	0.169	1.176	0.255	1.158	-0.402	1.87	2.15	-0.349	0.008	-0.013	0.038	0.191	-0.0	-0.071	-0.847	1.614	-0.611	-0.895	-0.204	0.184	0.532	-0.907	-0.46	2.198	0.767	0.159	-0.556	-0.633	0.001	-0.229	0.127	-2.697	-0.009	2.003	-0.345	0.544	-0.18	0.361	-1.581	-0.549	0.217	0.16	0.897	0.27	1.033	-0.169	-1.966	0.304	-0.188	-0.102	-0.123	-0.122	-0.097	0.126	-0.115	-1.538	0.168	0.995	-0.434	0.991	-0.053	0.36	0.0	-0.382	0.778	-0.926	0.006	0.174	0.096	0.15	-0.977	-0.041	-0.228	0.127	1.027	1.232	2.169	-1.233	2.526	-0.966	1.505	0.254	-0.795	0.036	-0.665	0.296	0.227	0.542	0.118	0.292	-3.678	-0.11	-1.199	0.421	0.262	0.213	0.018	0.171	-2.534	0.45	0.416	0.634	0.274	-4.436	-2.601	0.014	0.248	0.555	0.518	0.258	-0.433	-0.113	0.431	-2.31	0.394	-0.743	0.49	-0.48	0.412	-0.021	1.247	-0.094	-0.179	0.265	0.451	-0.334	0.259	0.102	0.09	-0.211	0.082	-0.32	0.079	-0.217	0.067	0.408	-0.059	1.209	-0.029	-0.011	0.125	0.724	-0.017	0.453	0.077	0.087	0.207	-0.673	0.084	-2.454	-0.018	1.015	0.267	-0.489	0.949	0.535	-0.783	0.067	0.1	0.303	2.526	0.057	1.695	-0.156	0.146	-0.157	-0.192	0.427	1.258	-0.086	0.116	-0.018	1.644	0.428	0.522	0.303	-2.3	-0.116	-0.291	0.624	-0.293	0.294	0.011	-0.254	-0.81	0.085	0.066	0.353	0.549	0.919	0.568	0.504	0.463	0.205	0.27	1.518	0.531	0.671	-0.45	0.225	0.17	0.391	-0.103	-0.65	-0.098	0.278	-0.408	0.268	-0.243	-0.224	-0.885	0.206	-0.055	0.048	-1.301	0.674	-0.406	1.319	0.21	0.526	-1.658	0.202	-0.009	0.108	-0.02	-0.06	-0.361	0.092	-1.166	0.627	0.117	0.789	0.516	0.566	0.147	-2.001	-0.502	0.843	-0.014
X48153	X54841	-0.353	0.219	0.325	0.477	0.318	0.726	0.15	0.366	0.27	-0.58	0.383	0.705	-0.86	0.239	0.708	-0.128	-0.027	0.318	0.171	-2.253	0.789	-0.377	0.24	-0.92	-0.033	0.362	0.39	0.549	0.951	-0.427	0.424	0.509	-0.43	-0.899	-0.184	0.822	0.135	0.887	0.136	0.419	0.329	0.039	0.461	0.684	1.334	0.566	-0.702	0.29	0.582	0.718	0.877	1.374	-0.22	-2.378	0.402	0.549	0.078	0.321	0.7	0.129	2.229	0.697	1.366	0.459	0.28	-0.094	0.661	0.346	0.305	-0.559	0.323	0.237	0.264	1.417	-0.233	0.209	0.292	0.641	0.289	-1.23	0.209	0.314	0.271	1.279	0.53	1.869	-1.24	0.125	0.062	2.003	-0.261	1.231	-0.015	-1.826	1.002	0.927	0.378	2.037	0.554	1.337	0.279	0.264	0.358	0.202	-0.565	0.442	0.709	-0.229	1.27	0.536	-0.318	1.87	0.184	0.313	0.3	-0.869	0.312	-0.256	-1.21	0.165	2.02	0.602	0.771	2.147	0.45	-0.405	0.049	0.417	0.318	-0.223	1.672	0.704	1.223	0.708	-0.813	0.314	1.208	-0.737	0.54	0.235	-0.103	0.057	-0.26	1.089	0.197	0.347	0.35	0.418	0.157	2.037	0.279	0.288	0.283	0.347	0.316	0.2	2.428	0.437	1.157	-1.2	1.475	1.198	1.129	0.158	-0.186	1.358	0.737	0.448	0.167	0.305	0.401	-0.188	0.707	-0.661	0.476	0.995	0.386	0.727	0.691	0.453	0.534	0.352	0.344	0.373	-0.052	0.594	0.055	0.327	2.102	-0.23	2.464	0.481	0.312	-0.695	1.029	0.399	0.748	1.589	0.364	0.661	0.632	-0.144	0.209	0.401	0.916	1.072	-0.893	0.682	-0.535	0.182	0.195	0.476	-2.135	0.321	-0.105	-0.811	0.904	1.117	0.522	0.14	1.339	0.814	0.528	0.339	-1.096	0.329	-0.059	0.538	0.36	0.959	0.382	0.396	-3.772	-0.322	1.734	-1.056	0.365	0.366	0.388	1.658	-0.019	0.214	0.566	1.751	1.395	-0.298	-2.319	0.499	1.089	1.142	0.538	0.535	0.201	0.236	0.096	-0.448	-0.069	-0.142	-0.05	3.1	0.388	0.741	-0.147	0.519	1.962	-0.524	0.766	1.165	1.0	0.261	0.341	0.735	0.367	0.148	0.621	0.348	-0.031	-0.022	0.491	0.747	0.399	-0.722	0.368	0.306	0.138	0.629	0.565	0.473	0.575	-1.086	0.779	-7.493	0.357	0.18	0.408	0.944	0.118	0.016	0.646	0.35	0.182	-0.185	0.092	-0.071	1.722	-2.941	0.459	0.291	0.408	0.091	0.366	0.461	0.276	-0.055	0.069	1.127	-5.065	0.716	0.859	-1.491	1.293	0.769	0.105	0.353	0.126	1.89	0.307	0.126	0.283	0.355	0.437	1.318	-0.777	0.123	0.483	0.353	-0.079	-0.127	0.251	0.348	-1.503	3.447	-0.7	-0.673	0.126	2.099	0.779	0.774	1.111	-0.99	0.152	0.368	0.76	0.855	0.788	0.343	0.467	1.208	-0.555	0.752	0.347	0.55	2.408	0.567	0.556	0.304	0.465	1.914	1.083	0.317	0.485	-1.232	0.309	0.739	-1.234	0.687	-0.094	0.151	0.503	0.132	0.261
X48153	X54877	-0.981	0.267	-0.016	-1.297	-0.119	-1.193	-0.726	-0.247	-1.008	-0.264	-0.092	0.096	-0.927	-0.1	-0.148	-0.252	-0.576	-0.274	0.06	-1.625	-1.494	0.055	-0.293	-1.276	-0.185	-0.487	0.008	-1.904	-1.073	-0.163	-0.199	0.022	-0.137	-2.136	0.639	-0.051	-0.034	-0.017	0.418	-0.063	-0.058	0.348	1.238	1.331	-0.262	-0.363	-0.165	-0.11	-0.589	-0.397	-3.303	-0.08	-0.065	-0.076	-0.309	-0.531	0.09	-2.445	-0.493	-0.637	0.123	-0.102	-2.701	0.117	-0.119	1.722	0.738	-0.56	-0.062	3.748	0.045	-0.113	-0.108	0.185	-0.473	0.0	-0.322	-0.244	-0.137	-3.021	-0.047	-0.044	1.983	-1.205	-0.218	-2.254	0.292	1.286	-0.308	-1.147	0.356	0.499	0.204	-3.099	0.459	0.494	2.47	2.401	0.99	-1.183	-0.479	0.554	0.236	0.081	-0.557	-0.538	-0.674	-1.158	-2.504	-0.971	0.09	1.814	-0.215	-0.328	-0.29	2.093	-0.429	-0.175	-0.917	-0.113	-2.473	-0.397	0.557	-0.602	-0.05	1.582	-0.267	0.751	-0.409	-0.506	-3.018	-0.308	-1.198	0.544	-0.638	-0.084	-1.508	0.428	0.307	0.768	-2.193	-0.841	-0.151	2.107	-0.31	0.689	-0.084	0.874	-3.958	-0.189	-0.117	0.957	-0.127	0.04	-0.034	0.744	0.342	-0.201	1.191	1.131	-0.037	-0.887	0.704	0.234	-0.123	-0.63	-1.059	-0.174	-0.042	-0.193	-0.163	0.598	0.75	0.571	-0.141	-1.152	-0.292	-0.597	0.345	-0.366	-0.627	0.004	0.193	0.041	-0.432	0.088	0.576	-0.125	-1.279	1.089	-2.419	-0.068	0.631	-0.649	-0.11	-0.127	0.146	-1.609	0.053	0.525	0.635	1.132	-0.152	-0.097	0.358	-0.262	-1.907	-0.555	0.308	0.248	0.601	-0.232	-0.113	-0.013	0.36	0.147	0.38	0.057	0.372	-0.201	2.71	1.159	-3.846	-0.129	0.528	-0.135	-0.582	-0.787	-0.216	0.456	-0.33	-0.17	-1.113	-0.653	-0.714	-0.055	0.192	-1.913	-1.26	-0.577	0.619	-0.183	0.008	-0.721	0.973	-0.378	0.524	-0.271	-0.705	0.43	-0.439	-0.508	-0.841	-0.01	-0.804	-1.265	-1.42	-1.605	-0.183	1.918	-0.053	-0.421	1.952	0.126	0.5	1.334	0.032	-2.298	0.233	-0.079	-1.195	1.462	0.467	-0.263	-0.056	-0.06	-0.165	0.235	0.65	-0.147	-0.225	-0.802	0.176	0.213	0.158	-0.067	0.378	-0.241	0.082	-0.29	0.01	0.119	-0.197	-0.697	0.021	1.248	0.339	-0.326	0.123	-0.079	-0.262	0.261	-0.632	-0.1	-3.294	3.18	-0.368	-0.148	1.146	1.385	0.764	-0.202	-0.135	-0.189	0.559	2.232	-1.197	-0.328	0.77	0.59	-0.383	1.212	-0.092	0.277	-0.196	0.491	-0.68	-0.108	-0.239	0.245	0.59	-0.565	1.583	-0.121	-0.196	0.084	-0.11	0.841	-0.275	-0.078	1.991	1.854	-0.276	0.045	0.29	0.346	-0.274	0.123	-0.184	0.104	0.289	-0.365	-0.941	-0.052	-0.573	-0.179	-0.553	-2.259	-1.95	-0.723	-0.141	3.797	1.722	0.337	0.299	-0.125	-0.503	-0.932	-1.003	-0.034	0.003	2.838	-0.112	0.119	2.356	0.071	-0.176	-0.851	-0.549	-0.326	0.723
X1121	X57512	-1.544	-0.038	0.677	0.485	0.834	0.616	0.628	0.647	0.772	0.587	1.012	0.784	-0.42	0.601	0.591	0.506	0.595	0.558	1.352	-1.904	0.927	0.592	0.774	1.879	0.333	0.874	0.898	-0.641	0.516	0.198	-0.206	0.524	0.471	-1.063	1.462	0.663	0.214	-0.851	0.111	0.368	2.424	0.559	-0.651	0.395	0.164	0.693	0.815	0.729	0.428	0.733	0.895	0.24	0.558	1.197	0.741	0.851	2.622	0.523	0.364	1.004	0.384	0.557	0.509	1.009	1.081	0.868	-0.356	0.454	3.025	0.614	1.372	0.795	0.548	0.566	1.193	1.085	0.204	0.522	0.505	0.381	0.463	0.85	0.08	0.605	0.479	0.532	-0.126	0.41	0.536	1.101	0.194	0.302	0.085	0.417	0.199	0.238	0.51	0.627	0.153	0.704	0.186	0.629	0.747	0.535	0.803	-0.521	0.513	0.527	0.446	0.564	0.534	-0.406	0.547	0.753	0.659	-0.447	0.668	0.597	0.225	0.542	0.445	0.549	0.177	0.684	0.577	-0.552	1.371	0.544	-0.159	0.833	0.578	0.799	0.523	0.61	0.181	0.576	0.405	0.438	0.593	0.445	-0.772	1.014	0.396	0.475	0.486	0.975	0.794	0.668	0.886	0.574	0.612	0.723	0.254	0.727	0.741	0.228	0.558	2.93	0.769	0.519	0.661	0.961	1.275	1.031	0.792	0.446	-0.127	-0.519	0.676	0.593	-0.185	0.745	0.621	-0.318	0.597	0.621	0.189	0.788	0.233	0.746	0.404	0.641	0.948	0.949	0.222	0.924	0.393	0.572	0.498	0.898	3.104	0.462	1.012	0.77	0.271	1.56	0.552	0.684	0.995	0.293	1.277	0.572	0.572	0.543	0.502	-0.286	0.514	0.523	0.498	0.514	0.475	0.485	0.513	0.543	0.69	1.284	0.375	0.702	0.532	0.62	0.912	0.599	0.568	0.587	-0.168	-0.606	1.061	0.416	0.365	0.508	0.75	-0.257	-1.509	1.05	0.516	0.729	0.236	1.407	0.858	0.526	-0.345	0.639	0.516	0.15	0.437	0.823	2.844	1.244	1.103	-0.486	0.968	1.064	0.067	0.525	0.419	0.734	-0.6	1.848	0.567	0.567	0.79	0.428	0.493	1.518	0.512	0.485	0.458	-0.167	0.279	-1.583	0.726	-0.253	-0.221	-0.26	0.244	0.984	0.465	0.385	0.32	-1.979	0.59	1.522	0.243	0.826	0.853	0.655	1.406	-0.051	0.512	0.475	0.51	0.693	1.017	-0.577	0.34	0.696	0.55	0.266	0.986	0.469	0.429	0.622	0.871	0.696	1.153	0.211	0.198	-0.653	0.66	-4.894	1.102	0.524	0.566	0.841	0.389	-0.027	0.683	0.708	0.883	-0.428	0.336	0.716	0.761	0.525	0.584	0.767	0.065	0.256	-0.387	0.286	0.521	0.523	0.499	0.831	0.57	1.747	0.636	1.264	1.284	0.408	0.999	0.816	0.883	0.629	1.2	0.509	0.576	0.42	0.717	0.603	0.449	0.161	0.73	0.169	-0.325	1.083	-0.445	1.238	-1.977	-0.698	0.517	4.98	-0.169	1.016	0.572	1.368	0.707	0.369	0.627	0.48	0.74	-0.124	0.56	-0.069	-0.107	-1.386	0.494	1.285	1.229	0.297	0.594
X1121	X1302	1.596	-0.109	0.056	0.106	0.671	-0.307	0.428	0.105	-0.573	0.28	0.255	-0.08	0.229	0.407	0.491	0.329	0.643	0.091	1.453	-2.168	-0.24	-0.941	0.849	-0.363	0.321	0.021	-0.246	0.064	0.076	1.323	1.07	0.017	0.383	-2.047	1.743	0.61	0.069	1.948	-0.505	-0.088	-2.344	0.153	0.066	-0.212	0.169	0.357	0.505	-1.445	-0.138	-0.833	-2.174	-0.167	-0.398	6.97	0.726	-0.176	4.326	0.041	0.114	0.893	1.907	0.111	-0.168	-0.464	0.393	0.186	-2.282	-0.048	1.515	-0.988	1.939	-0.473	-0.608	-0.318	-0.263	0.155	-0.118	0.088	0.221	-0.646	0.065	0.658	0.394	-0.415	0.029	0.103	0.229	-0.926	0.572	1.583	0.453	0.368	0.111	0.101	-0.259	0.686	0.184	-0.549	0.346	0.345	-0.55	-0.018	0.279	0.118	0.356	-0.759	0.044	0.128	0.348	-0.093	-0.082	0.111	0.092	0.214	0.307	-0.619	0.395	0.041	-0.053	-0.066	0.105	0.054	-0.25	0.5	-0.122	0.206	1.963	0.2	0.698	0.677	0.512	-0.564	0.195	0.53	-0.732	0.405	0.724	0.052	0.248	0.12	0.269	0.676	-0.771	-0.775	0.123	-0.482	1.104	-1.016	-2.512	-0.87	-0.155	-0.48	0.051	-0.486	0.484	0.085	-0.043	-0.68	-0.335	-0.031	-0.673	0.29	1.406	-0.629	0.585	1.067	0.918	0.469	0.458	0.2	-0.138	0.275	0.152	0.129	-0.001	0.747	0.377	0.964	-0.811	-0.509	0.02	-0.118	1.039	1.029	-0.072	0.774	0.153	-0.107	-0.676	1.128	-6.568	0.032	0.497	0.627	0.432	1.095	0.332	-0.758	0.658	1.179	1.08	-0.246	0.361	0.089	0.216	-0.311	0.051	0.069	0.274	-1.222	0.04	0.941	0.125	-0.3	0.35	1.494	-0.096	1.3	0.109	-0.177	1.78	0.136	0.099	-0.046	0.069	3.462	2.302	-1.802	0.266	1.526	0.117	-0.009	0.268	-0.656	-0.046	0.48	-1.597	-0.481	-1.508	-0.26	-0.582	0.568	-0.0	1.805	0.201	0.126	-0.77	0.286	0.454	0.058	0.543	-1.053	-0.15	0.193	0.143	-0.396	0.243	0.034	-0.005	0.026	0.862	0.103	-0.017	-0.687	-0.43	0.044	-0.147	-0.318	0.053	-3.247	-0.175	0.215	-0.243	1.609	-0.19	2.101	0.092	-0.276	0.568	-2.601	-0.229	1.756	-0.287	-0.341	-2.204	-0.566	2.197	-0.112	0.139	1.005	0.084	-0.173	0.361	-2.806	-1.339	0.911	-0.3	0.122	0.922	0.288	0.399	-0.164	-0.264	-1.009	-1.329	-2.073	0.063	-0.268	0.124	-3.499	1.476	0.109	0.659	0.861	0.1	0.069	0.166	0.071	0.007	-0.218	0.144	0.362	-1.153	-0.028	0.904	0.681	-0.245	-0.029	0.053	-0.117	0.149	0.016	-0.214	-0.277	-0.375	2.439	0.5	-0.556	-0.138	0.119	1.526	-2.417	-0.094	-0.454	1.203	0.043	0.588	0.348	0.248	1.087	0.253	1.038	-0.653	-1.179	-0.183	-0.93	0.038	1.36	1.045	0.103	-0.721	-2.745	0.024	0.81	0.426	1.935	-0.858	-0.841	-0.138	1.576	-0.36	0.898	0.6	-3.158	-0.271	-1.653	0.071	0.886	-0.358	-0.24	-0.536
X1121	X44878	-3.022	-0.144	0.756	0.094	-3.147	0.834	0.077	0.787	-0.332	0.28	-0.553	0.54	-0.028	-0.437	0.219	-0.196	-0.074	-0.122	-1.255	-0.457	0.786	0.022	0.255	-0.307	-0.183	0.368	1.536	-0.071	-0.046	-1.109	0.566	-0.073	0.567	0.626	-1.452	0.376	0.543	1.205	-0.036	0.05	-0.105	-0.043	-0.01	0.068	-0.095	-0.364	-0.231	-0.134	-0.296	-0.819	0.508	-1.402	-0.078	4.013	-0.909	0.903	3.338	0.049	-0.044	-0.045	0.2	0.053	-0.136	-1.012	0.807	-0.132	-2.284	-0.259	0.378	0.153	1.647	-0.059	-0.653	-0.147	2.109	0.311	-1.081	0.09	-0.188	-0.518	-0.077	-1.18	-0.397	0.467	-0.032	-0.02	-0.042	-0.621	0.166	-0.305	0.344	-0.578	-0.059	-0.118	-0.488	1.201	-0.335	0.013	-0.727	-1.632	-0.409	-0.521	-0.155	0.003	-0.153	-0.343	0.007	-0.012	0.104	0.447	-0.141	0.076	0.127	0.656	0.249	0.853	-0.995	-0.207	0.012	0.099	0.132	0.069	-0.444	0.856	-0.317	0.097	-1.282	0.167	-0.67	-2.284	-0.341	0.008	-0.06	0.201	0.202	0.282	-0.498	0.005	0.212	0.003	-1.072	0.997	-0.124	-0.164	0.027	1.378	-0.813	-0.547	0.374	0.326	-0.262	-1.452	-0.056	-0.234	-0.302	0.038	0.221	1.943	-0.645	0.101	-0.864	0.214	1.379	-0.962	0.369	0.323	0.502	0.15	0.379	0.457	0.499	0.05	-0.45	0.322	-0.139	0.446	-0.912	0.332	-0.875	-1.761	-0.023	0.474	0.463	1.278	0.062	-0.966	-0.168	0.09	-0.941	0.393	-2.415	-0.08	1.311	0.901	0.567	-0.742	0.056	-0.151	-0.284	0.465	-0.579	-0.033	0.363	-0.116	-0.003	-0.221	0.041	-0.022	-0.266	0.619	-0.132	1.009	-0.15	0.223	0.191	-0.203	-0.145	1.058	-0.184	-0.217	1.144	-1.498	-0.035	0.195	-0.011	0.658	-0.747	-1.705	0.12	0.868	-3.567	0.364	-0.906	0.896	-0.42	0.341	-1.725	-3.435	0.913	0.091	-0.648	-0.605	-0.008	-0.04	0.523	-0.158	-1.272	-0.597	0.013	-2.104	-0.485	0.916	-0.534	0.067	0.086	-0.856	0.438	-3.325	0.238	-0.058	0.241	0.028	0.306	0.757	-0.009	0.038	-0.025	-0.344	-0.144	-0.799	-0.458	-0.049	0.056	-1.701	0.112	-0.215	-0.033	0.034	0.152	-2.278	0.261	2.644	0.275	0.439	-0.636	0.629	2.295	-0.054	-0.184	-0.546	0.36	0.072	0.75	1.019	-0.908	0.221	-0.333	0.013	-1.223	0.042	0.087	1.445	-0.159	-1.272	3.436	0.036	-0.166	-0.04	-0.23	2.435	0.572	0.05	0.662	0.12	-0.095	0.877	0.87	-1.398	-0.134	-0.377	-0.097	-0.034	0.343	-0.008	1.005	0.325	-0.373	-0.141	1.226	-0.117	-0.191	-0.097	1.043	-1.072	0.103	1.6	-0.444	-1.654	1.002	0.062	0.366	1.305	0.311	0.661	0.643	0.091	-0.647	-0.04	1.161	-0.454	0.142	-0.161	-0.141	-0.42	-0.081	0.534	-0.001	-0.125	-0.819	1.306	-1.838	5.958	-2.153	1.264	0.277	1.542	0.535	-1.355	-0.11	-0.497	0.45	-0.106	0.058	-0.483	0.298	4.603	-0.104	-0.174	-1.436	0.84	0.141
X1121	X18374	0.067	0.862	-0.531	0.535	1.575	-0.42	0.967	-0.011	-1.553	0.047	0.524	0.246	-0.219	0.315	0.191	0.195	0.324	0.004	0.855	-1.798	0.238	-0.509	0.982	0.231	0.649	0.365	0.439	-0.02	-0.027	-0.213	0.056	0.091	0.305	-0.797	-0.278	0.976	-0.201	0.55	-0.237	-0.147	-2.467	-0.112	-0.027	-0.065	0.233	0.312	0.694	-0.498	-0.732	-0.221	-2.675	-0.386	-0.275	11.346	-0.005	-1.006	2.688	-0.023	0.541	-0.528	0.783	-0.721	-0.206	-1.762	-0.54	-0.829	-1.897	-0.258	1.54	-0.541	4.001	-0.494	-0.347	-0.704	0.053	-0.591	-0.416	0.037	-0.005	-0.819	-0.056	0.522	0.446	-0.418	-0.197	-0.0	-0.371	-0.657	0.503	1.051	-0.22	-0.175	-0.093	-0.082	-0.421	-0.115	0.089	-0.856	-0.106	-0.268	-0.605	0.301	-0.034	-0.05	0.6	-0.584	-0.047	0.053	0.123	-0.478	-0.133	0.06	-0.076	0.939	0.35	1.217	0.009	-0.139	-0.111	-0.069	-0.1	-0.125	-0.115	0.552	-0.241	-0.91	0.309	-0.003	0.985	0.735	-0.052	-0.174	0.118	0.724	-1.487	0.135	0.547	0.005	-0.0	-0.132	-1.161	0.602	-0.472	-0.3	-0.074	-0.731	1.293	-0.733	-1.175	-1.153	-0.065	0.38	-0.523	-0.073	0.385	-0.046	0.136	0.926	-0.166	-0.058	-0.57	0.728	1.16	-1.017	0.595	1.252	-0.175	0.626	0.587	0.072	-0.934	-0.5	0.28	0.173	-0.212	0.361	1.539	0.978	-1.081	-1.23	-0.06	-0.34	1.005	0.879	-0.113	-0.212	-0.292	-0.708	-0.638	1.406	-3.481	-0.038	0.795	0.735	0.781	0.992	0.178	-0.514	0.156	1.222	-0.235	-0.148	0.341	0.139	0.238	-0.427	-0.013	-0.01	-0.307	-0.716	-0.087	1.026	0.1	-0.174	0.612	1.102	-0.137	0.686	0.154	-0.013	0.997	-0.388	0.167	-0.188	-0.045	2.336	-0.819	-2.949	0.105	0.411	-0.783	-0.346	-0.058	-2.134	-0.156	0.008	-1.15	-0.669	-0.575	-0.25	-1.059	-0.483	-0.079	1.223	0.016	-0.137	-1.468	0.486	0.236	-0.865	-0.213	-0.679	0.122	0.105	-0.036	-0.665	0.197	-0.185	-0.151	0.235	0.16	0.039	-0.076	-0.124	-0.257	-0.09	-0.233	-1.723	-0.081	-3.618	-0.531	0.089	0.008	2.058	-0.582	2.096	-0.096	-0.146	0.359	-2.493	0.007	1.372	-0.481	-1.513	-0.733	-0.357	1.554	-0.183	-0.018	0.257	-1.067	-0.441	-0.757	-1.33	-1.798	0.811	-0.213	0.071	-0.122	0.301	-0.218	-0.552	-0.492	-1.244	-0.662	-1.154	-0.123	-1.315	-0.084	-0.855	0.821	0.034	0.714	0.902	-0.082	-0.128	1.227	1.336	-0.638	0.291	0.092	0.75	-0.564	-0.071	1.415	0.194	-0.581	-0.027	-1.728	-0.282	0.078	-0.207	-0.327	-0.375	-0.162	2.515	0.667	-0.895	-0.63	0.067	0.84	-2.149	0.111	-0.593	1.262	0.037	0.502	0.227	0.036	0.746	0.124	1.672	-0.751	-0.379	-0.078	-0.48	-0.041	0.071	0.566	2.402	-1.054	-3.701	-0.285	0.668	0.025	0.909	-1.338	-0.685	-0.331	0.682	-0.259	0.079	0.811	-3.652	-0.145	-3.059	-0.052	1.959	-0.587	-0.136	-0.971
X1121	X40685	2.906	0.589	0.42	0.247	-1.067	-0.343	0.327	0.627	-0.104	-0.036	-0.097	0.521	0.463	0.458	0.401	0.316	1.25	0.285	0.366	-2.492	0.753	-0.102	0.207	-0.287	-0.034	0.424	-0.18	-1.532	0.191	1.219	0.072	0.134	0.13	-2.795	0.528	0.106	0.241	-1.048	0.099	0.317	-0.984	0.34	0.139	-0.795	0.292	0.019	-0.577	0.351	-0.413	0.483	-1.503	0.592	0.718	1.491	-0.026	0.221	1.051	0.169	0.079	0.583	0.203	0.728	0.308	-1.031	0.595	0.519	-0.465	0.217	5.518	-0.078	-0.985	0.452	0.094	0.292	0.889	-0.207	0.438	0.237	0.223	-2.803	0.139	0.691	-0.065	0.2	0.602	0.186	0.335	0.164	0.143	-1.524	0.49	0.531	-0.245	0.173	0.302	-0.305	0.517	0.531	0.152	-0.168	-0.454	0.336	0.436	0.266	0.741	0.092	0.038	0.026	0.302	-0.26	-0.864	-0.695	0.268	0.093	0.522	-2.129	0.613	0.287	0.199	0.324	-0.033	0.215	-0.823	-0.51	-0.035	0.836	-0.561	0.382	0.713	0.334	0.401	0.619	0.039	0.034	-1.656	0.414	0.825	0.222	0.226	0.07	-0.236	0.742	0.132	0.289	0.227	0.535	0.832	0.682	-0.47	-0.616	0.442	0.685	-0.404	0.555	0.584	0.235	0.188	-0.089	0.453	0.157	0.628	1.329	0.467	-0.456	1.06	-0.121	-0.663	0.294	1.188	0.68	-1.069	-0.119	0.593	0.751	0.504	0.371	-0.311	0.745	-0.191	0.844	0.255	0.839	0.623	0.993	0.27	0.903	-0.218	0.344	0.113	0.745	1.514	0.172	1.139	0.698	0.258	-1.426	0.342	0.511	1.067	0.495	0.661	0.392	0.374	0.098	0.274	0.277	0.239	0.223	0.541	0.704	0.238	0.991	0.256	0.655	0.57	1.401	0.247	0.233	0.361	0.469	0.674	0.435	0.325	-0.022	0.213	0.084	-0.366	6.774	0.429	-0.427	-0.482	-0.945	-0.022	0.337	0.08	-0.689	1.005	1.35	-0.487	-1.275	-1.787	0.09	-0.225	1.641	0.329	1.408	2.048	-0.231	0.304	-1.364	0.342	-0.726	0.371	0.356	0.23	0.4	-0.082	0.339	0.363	0.179	0.047	0.075	0.125	0.876	0.211	0.195	-0.222	0.834	0.378	-2.809	0.33	-0.07	-0.069	1.161	-0.189	0.243	0.145	0.112	0.382	-0.495	0.37	1.288	0.321	-0.416	1.227	0.037	-1.849	0.128	0.337	0.477	0.054	0.599	0.648	0.508	0.392	-0.385	-1.329	0.246	0.758	0.948	0.696	0.65	1.219	0.756	-1.475	0.471	0.198	0.118	0.575	-2.741	-0.454	0.226	0.352	0.87	0.031	-0.306	1.431	0.281	0.035	0.475	0.225	0.547	-2.396	0.202	0.853	0.481	-0.643	0.122	-0.508	0.565	0.248	0.164	0.609	0.744	0.093	1.515	0.543	-0.358	1.015	0.244	1.033	-0.317	0.752	-0.716	1.639	0.256	1.263	0.464	-0.233	1.217	0.142	0.859	0.63	0.354	0.192	0.279	0.126	-1.132	2.032	3.089	-1.207	1.604	1.727	0.967	-0.082	0.979	0.153	-1.805	0.392	0.917	0.484	0.582	0.157	-2.467	-0.051	2.346	0.227	-0.21	1.147	0.278	-0.173
X1121	X46144	-1.19	0.393	0.299	0.359	-0.621	0.262	-0.233	-0.35	0.113	0.074	-2.255	0.463	0.099	-0.148	-0.439	0.075	0.526	-0.228	-0.955	-2.029	-0.622	-0.238	-0.562	-1.691	0.045	0.008	1.132	0.116	-0.041	-0.611	0.032	-0.138	-0.033	-4.081	-0.842	-0.05	0.216	-0.94	-0.287	0.21	-1.454	-0.018	-0.002	0.09	-0.082	0.543	-0.104	-0.46	-0.137	-0.044	0.78	0.465	0.21	-0.557	-0.676	0.491	4.524	-0.024	-0.474	0.066	-0.409	0.298	0.077	-0.769	0.86	0.783	1.033	-0.032	-0.384	0.421	3.844	0.688	0.469	-0.297	1.565	-0.477	-0.94	-0.03	-0.081	0.402	-0.006	0.63	0.344	-0.072	-0.002	0.016	0.232	-0.07	-0.21	-1.014	-0.049	0.27	0.177	-0.147	-0.422	-0.567	-0.359	-0.533	-2.023	-0.25	-0.716	0.274	2.776	-0.105	0.527	-0.419	-0.005	-0.088	-0.113	0.197	-0.718	-0.003	-0.109	-0.144	0.436	-0.655	0.413	-0.343	-0.098	0.233	-0.057	0.117	-0.13	0.393	-0.254	0.211	-0.176	-0.313	-1.957	0.272	0.176	-1.794	0.035	-0.073	-1.016	-0.307	0.038	-0.017	-0.308	-0.29	-1.173	0.589	0.1	-0.037	0.079	0.605	-1.362	-0.252	1.121	-0.538	-0.021	0.693	0.384	0.771	-1.289	-0.028	-0.199	-0.754	-0.119	0.049	-0.68	0.631	0.915	0.826	0.99	-1.347	-0.549	-1.4	-0.381	0.387	0.052	0.351	0.177	-0.082	-0.312	-0.581	-0.524	-0.828	0.358	-0.936	-0.103	-1.733	0.598	0.525	-0.016	-0.476	-0.223	0.224	-0.209	0.632	-2.726	-0.095	1.055	0.529	0.136	0.035	-0.033	-0.571	-0.8	0.842	0.05	0.125	0.084	-0.327	0.031	-0.276	0.074	-0.036	-0.422	0.487	-0.145	0.788	0.072	0.208	0.437	0.595	0.067	-0.951	0.087	0.495	0.948	0.016	0.173	0.17	-0.007	-1.544	-1.527	1.147	0.085	1.154	-0.487	-0.401	-0.634	-0.195	-0.06	-0.931	-1.106	-0.988	0.565	-1.298	0.479	0.089	-0.097	0.115	-0.138	3.241	-0.726	-0.568	0.615	0.089	0.119	0.072	-1.448	0.252	-0.061	-0.293	0.016	0.79	-0.554	-0.111	-1.761	-0.07	0.006	0.081	-0.068	-0.05	-0.036	-0.391	-0.153	-2.019	0.427	0.069	-0.487	0.123	0.16	0.6	-0.025	-0.173	0.136	-0.643	0.368	0.827	-0.243	-0.342	1.091	0.271	-0.682	-0.172	0.025	-1.777	-0.312	0.071	-1.03	-1.499	0.519	-0.148	0.081	-0.063	0.129	-0.341	0.176	0.819	-0.372	-1.237	1.679	1.078	0.141	-0.763	-0.741	0.54	-2.044	0.038	-0.133	0.598	-0.067	-0.319	-0.092	0.348	0.314	0.872	-0.063	0.491	0.029	-0.033	-0.004	0.019	0.369	-0.064	-0.593	-0.145	-0.311	0.133	0.767	0.479	-0.151	-0.314	0.185	-0.056	-0.292	0.046	0.528	-0.344	0.442	2.117	0.975	-0.056	0.425	-0.311	2.96	-0.62	0.888	0.646	0.137	-0.093	-0.047	-0.76	-0.021	0.17	1.122	1.067	-2.71	5.064	1.57	1.191	-0.168	1.692	2.924	-0.117	0.243	0.959	0.549	-0.308	0.384	-2.288	0.136	-2.267	-0.068	0.523	1.417	0.835	-0.051
X1121	X48429	-0.78	1.565	0.293	-0.011	-0.966	0.174	-0.29	-1.4	-2.118	-0.064	2.123	-0.773	-0.3	-0.184	0.174	-0.466	0.662	0.111	1.097	-0.484	0.288	-0.313	-0.083	-1.148	0.134	-0.888	0.527	-0.215	0.011	3.627	-0.032	-0.133	-0.147	2.785	-0.597	-0.058	-0.195	-0.564	-0.201	0.096	-1.783	-1.148	-0.006	0.127	-0.177	-0.749	-0.435	1.024	-0.665	0.199	-1.675	-0.697	0.674	0.028	0.269	-0.231	-1.463	-0.023	1.144	-2.169	-0.575	0.68	0.149	1.33	-1.291	-0.385	-0.867	-0.302	4.979	0.098	-1.709	-0.871	0.614	-0.603	-0.87	0.197	0.386	0.026	0.03	0.369	-0.034	-0.511	-0.626	-0.191	0.47	0.1	0.289	0.37	0.135	-1.832	0.01	-0.378	0.019	-0.126	-0.449	-0.417	0.183	2.093	-0.039	0.477	-0.664	-1.628	1.974	-0.082	-0.199	-0.244	-0.025	0.304	-0.165	0.183	-0.267	0.033	-0.087	-0.498	0.453	-0.235	-0.805	-0.19	0.114	0.134	-0.07	-0.286	0.109	0.315	0.197	0.517	-1.608	-0.228	-3.062	-1.052	-0.253	0.681	-0.416	0.015	0.291	0.545	-0.186	-0.019	0.676	0.151	2.302	0.546	-0.225	0.131	0.336	0.027	-1.086	0.035	-1.302	0.98	0.226	0.265	-0.453	0.435	-1.583	-0.035	0.94	-0.576	-0.119	0.013	0.013	-0.027	0.958	-0.051	-1.084	0.59	0.894	0.435	-0.688	0.453	-1.102	-0.155	0.034	0.743	0.197	-0.226	0.679	-2.358	-0.7	-0.858	0.028	-0.245	-1.633	0.72	-0.08	0.393	-0.084	-0.75	-0.341	0.161	-1.629	-0.104	-0.328	-0.337	0.046	0.534	0.079	0.019	0.898	-2.483	-0.617	0.009	0.23	-0.476	-0.178	-0.3	-0.045	-0.003	0.377	0.915	0.039	0.511	0.112	0.528	0.256	-0.187	-0.05	0.501	0.266	-0.202	0.825	-0.171	-0.176	-0.53	-0.024	-1.556	-0.114	1.21	0.242	-0.778	0.592	0.181	0.209	4.333	-0.169	-1.612	0.397	0.223	0.595	0.224	0.617	0.342	0.096	-0.786	-0.072	-0.852	0.442	0.538	1.023	-1.297	0.053	1.23	0.607	-0.338	-0.106	-0.561	0.131	-1.288	0.227	-0.32	0.471	-0.081	0.099	1.426	-0.147	-0.021	-0.192	-0.992	0.173	-0.038	0.336	0.162	-0.78	0.644	0.485	-0.641	0.023	-0.193	-0.244	-2.265	0.267	0.613	0.133	0.802	0.458	0.861	1.528	-0.289	0.185	1.225	-0.257	1.142	-1.195	-1.389	0.145	0.495	0.28	0.06	0.647	0.907	0.543	0.678	-0.463	0.67	0.973	-0.285	-0.109	0.606	-0.189	-2.276	-0.445	0.022	-0.439	0.577	-0.071	-0.53	0.483	-1.817	0.713	-1.209	-0.109	0.465	0.828	-0.005	0.182	-0.414	-0.452	0.048	-1.757	0.473	0.127	-0.149	0.053	0.06	-0.286	0.307	0.444	1.58	0.876	-0.006	0.775	-1.701	0.722	0.444	0.751	-0.073	0.831	-0.483	0.048	-0.087	-0.033	-1.655	-0.496	-0.457	0.015	-0.255	0.001	1.063	-0.588	1.809	0.657	-0.467	-0.833	1.099	-0.369	0.264	-1.018	0.412	0.486	1.177	0.768	-0.277	-0.262	-3.324	0.196	-1.487	-0.098	1.284	-1.215	0.443	0.407
X1121	X15745	-3.925	0.977	1.277	0.294	-2.595	-1.303	0.042	-0.002	-0.125	-0.213	0.694	-0.346	0.166	-0.476	0.504	0.023	-0.639	-0.391	0.601	0.545	0.036	-0.407	0.567	-0.359	0.351	-1.913	-0.695	0.221	0.043	0.686	-0.305	-0.06	-0.098	2.213	1.677	-0.494	0.088	0.438	0.112	-0.214	-1.09	-0.195	0.03	0.235	0.07	-0.11	-2.298	0.649	0.435	0.433	0.874	0.742	0.537	5.048	0.428	0.23	-0.161	0.02	0.448	-0.431	-0.158	0.671	0.143	-0.752	-1.315	-1.26	-0.429	0.103	-0.825	0.215	1.062	-0.95	0.586	-0.254	0.024	-2.178	-0.288	0.026	-0.39	-0.377	0.054	-1.293	0.832	-0.574	0.392	0.022	-1.524	0.785	-0.45	-1.386	-0.345	1.717	-0.254	-0.232	0.927	-1.666	0.356	-1.054	0.426	0.059	-0.097	0.8	0.011	-0.035	-0.977	0.16	0.031	-0.277	-0.098	0.239	0.028	-0.192	-0.041	-0.466	0.379	0.849	0.454	-0.272	0.008	0.206	-0.012	-0.232	-0.4	-0.344	-0.352	-0.388	0.607	0.392	0.635	0.005	0.699	1.307	-0.407	1.324	0.597	0.645	-0.614	0.033	0.653	0.228	-0.909	-0.479	0.093	0.152	-0.046	0.882	0.547	-0.399	0.836	1.176	-0.187	0.135	-0.202	0.551	0.516	-0.002	0.25	0.537	-0.475	-0.011	-0.357	-0.145	0.271	-0.247	0.587	0.386	1.325	0.5	1.692	-0.05	-1.028	-0.682	-0.294	-0.212	0.739	0.236	1.352	0.698	-1.034	0.383	0.053	1.077	-2.095	-0.965	0.109	-0.352	0.399	0.207	0.164	0.259	3.104	-0.03	-0.284	0.551	-0.666	-3.722	0.14	0.412	0.913	1.439	1.123	-0.155	0.198	0.158	0.134	0.55	0.131	0.042	-0.475	0.654	0.051	-0.979	-0.479	0.995	0.327	-1.255	0.065	0.385	-0.223	0.273	1.074	0.405	-0.347	-0.606	-0.022	2.167	-1.242	-3.139	0.356	-0.566	0.21	-0.229	0.144	-0.84	0.387	0.587	-0.697	3.825	0.727	0.196	0.648	0.511	-0.313	-0.147	0.145	0.291	-0.444	-0.831	1.059	-0.262	0.158	-1.693	0.326	0.299	-0.025	-0.248	0.126	-0.761	0.403	0.079	0.722	0.111	0.07	0.842	-0.078	0.023	-0.105	1.663	0.159	-1.379	0.307	-0.158	0.082	-3.206	-0.333	0.182	0.035	-0.203	0.447	0.788	-0.305	-1.595	-0.252	0.463	-0.735	0.179	-1.338	0.146	-0.084	-0.64	-0.002	-0.146	-0.402	0.032	-0.022	0.277	-0.528	0.061	0.368	0.912	0.962	0.849	1.168	-0.001	0.964	0.849	-0.014	-0.127	0.492	1.789	0.361	-0.227	-0.551	-0.488	0.064	-0.413	1.116	0.849	0.177	2.884	-0.057	0.374	-0.429	-0.005	1.476	-0.247	0.157	0.083	-1.438	0.14	0.088	-0.157	0.003	-0.441	0.107	0.34	-0.165	-1.728	-0.14	0.093	-0.586	1.017	0.844	1.093	-0.332	-0.252	-0.212	-0.175	1.08	0.128	0.276	-0.499	-0.665	-0.11	0.043	0.529	0.017	-0.732	0.535	-2.419	-0.949	-2.299	1.135	-0.237	-0.089	0.667	-0.508	-0.33	0.267	0.437	-0.699	-0.704	0.163	-1.692	-0.07	4.02	-0.092	-0.032	-0.87	-1.409	-0.013
X1121	X53031	-0.032	-0.621	0.84	0.258	0.799	1.415	0.451	-1.589	0.23	0.341	0.414	0.65	-0.507	-0.299	0.33	0.251	-0.986	0.239	1.147	-2.325	1.075	0.683	-0.041	-1.533	-0.587	0.845	1.019	-0.069	-0.037	-2.484	-0.094	0.239	-0.268	-3.727	-1.462	0.558	0.229	-1.118	-0.254	-0.0	-2.577	0.496	-0.034	-0.426	0.191	0.645	-0.404	-0.757	0.434	-0.904	0.908	0.962	-2.193	-2.212	-0.61	-0.149	4.237	-0.001	0.241	-1.117	0.122	0.868	-0.117	-1.414	1.092	0.902	0.896	-0.153	-2.116	0.38	-0.045	0.001	-0.629	0.269	1.952	-0.797	-0.85	0.067	-0.252	0.522	0.072	-0.246	-0.058	-0.37	-0.573	-0.075	-0.257	-0.822	-0.008	4.262	-0.887	-0.327	-0.395	0.024	-0.551	-0.076	0.523	-0.678	-0.241	-0.309	-1.003	-0.123	1.184	-0.013	0.194	-0.315	0.01	0.5	-0.238	0.266	-0.299	-0.047	-0.282	0.729	-0.861	0.517	-1.298	0.338	-0.088	0.29	-0.102	0.572	-0.247	0.529	0.293	0.397	1.066	-0.544	-1.102	0.846	0.26	-0.326	-0.155	0.325	0.522	-0.002	2.216	-0.014	0.302	-0.233	0.04	0.901	-0.614	-0.081	0.246	1.151	0.877	-0.906	1.009	-0.796	0.393	-1.862	0.544	0.695	0.619	-0.056	0.122	1.678	-0.682	0.078	0.45	-0.915	1.194	1.317	0.892	0.675	-0.881	-0.813	-1.531	0.543	0.182	0.596	0.513	0.196	-0.27	-0.183	-0.837	0.045	-0.897	-0.891	-0.148	-0.218	0.925	0.013	-0.287	-1.151	0.044	-0.199	-0.423	-0.49	-2.945	-0.111	1.188	0.629	0.526	-0.863	0.25	-0.515	-2.302	-0.871	-0.654	-0.16	0.278	-0.297	0.154	-0.453	0.102	-0.021	-1.37	-0.973	-0.066	-0.42	-0.06	0.654	-0.452	-1.133	-0.111	-0.38	-0.386	0.126	1.02	0.41	-0.289	0.362	0.0	-2.739	0.035	2.141	-0.005	0.475	-0.746	-0.103	-0.574	2.926	-0.056	1.072	-1.62	0.352	1.133	-0.011	0.79	0.854	-0.029	-0.88	-0.445	0.554	0.379	0.124	-0.663	-1.838	-0.151	-0.046	-0.838	-0.029	0.016	-0.637	-0.111	-1.462	-0.085	0.117	0.865	0.051	0.124	-1.544	0.044	-0.03	0.065	-0.301	-0.118	0.347	0.57	0.035	0.272	-1.083	-0.576	0.783	0.087	0.293	-0.069	2.022	0.21	1.304	-0.449	-0.404	1.054	-0.075	1.703	-0.316	-0.06	-0.517	0.086	-0.644	1.221	-0.11	-0.932	0.641	0.186	-0.022	-0.483	-1.517	-0.044	1.049	-0.016	0.918	1.51	-0.616	0.249	-1.221	0.027	0.081	-0.308	-0.024	-0.156	0.083	-0.105	-0.611	-0.815	-1.233	0.807	1.359	-0.113	0.593	0.032	-0.007	0.973	0.625	-0.522	0.001	-2.084	-0.5	0.159	0.017	0.844	0.281	-0.376	0.063	0.501	0.65	1.198	-0.049	0.06	0.055	-0.193	0.351	-0.049	0.102	1.088	-0.609	1.412	1.406	-0.26	0.149	0.583	-0.353	0.057	-0.745	-0.01	-0.509	0.393	-0.626	-0.739	-1.23	0.228	-0.189	-0.404	0.434	0.638	-0.487	-0.193	1.782	0.101	-0.232	0.197	0.789	0.231	1.86	0.011	-0.401	0.127	0.753	-0.179
X1121	X1124	-4.147	1.456	1.498	0.675	-1.909	-1.206	1.337	-0.138	-0.936	0.254	-1.809	-0.706	-0.383	0.132	0.529	-0.108	0.13	-0.454	0.157	-2.404	-1.299	-1.046	0.35	0.725	-0.699	0.562	1.045	0.174	-0.052	-1.489	-1.215	-0.013	-0.162	-2.071	1.549	-0.422	-0.208	-0.834	-0.213	0.069	-1.524	0.046	0.026	-0.301	-0.207	-0.834	0.408	1.377	-0.53	-0.801	0.464	0.725	0.742	-0.462	-0.582	-1.769	1.205	-0.039	-0.365	-0.981	-0.319	0.299	-0.059	-1.583	0.822	-0.481	1.624	0.048	-0.826	-0.414	5.348	0.653	-1.586	0.006	1.605	-0.521	-0.632	-0.048	-0.299	-0.071	-0.08	-0.51	0.836	-0.374	-1.052	-0.055	-0.701	0.712	-0.408	0.206	-0.66	0.545	-0.118	-0.219	0.164	-1.335	-0.953	-1.005	-0.643	-1.35	-1.222	0.838	0.507	0.102	-0.463	-0.703	0.035	-0.268	0.448	-0.037	-0.08	-0.129	0.015	1.059	-0.481	-1.103	-0.562	0.701	-0.025	-0.377	-0.085	-0.192	-0.078	0.432	-0.44	-1.112	-1.749	0.034	-1.21	0.434	-0.26	1.16	-0.068	1.64	-0.021	0.083	1.273	-0.019	0.55	-0.118	0.51	-0.357	0.057	0.002	0.224	0.382	-0.327	0.221	0.656	-0.957	-0.039	0.149	0.324	0.102	-1.101	-0.069	0.374	3.125	-0.112	0.109	-0.701	0.463	-0.25	2.708	0.139	-1.092	0.441	-0.499	1.652	0.492	1.225	0.476	0.372	1.157	0.486	-0.65	1.752	-1.202	-0.666	-1.348	-0.142	0.846	-0.697	-0.103	-0.308	0.204	-0.435	-0.604	0.41	1.483	0.539	-0.078	0.905	-0.38	0.057	1.223	-0.062	0.157	0.179	1.139	0.517	-0.356	-0.038	-0.129	-0.19	0.284	0.136	-0.025	-0.206	0.536	-0.101	-0.882	-0.083	1.056	-0.538	-0.755	-0.028	0.137	-0.396	0.026	0.741	0.341	-0.517	-0.431	-0.027	-1.178	-0.982	-1.574	0.128	-0.013	0.396	-0.064	-0.311	-0.334	0.005	-0.265	-1.393	-0.137	-0.857	-0.439	0.792	0.237	-0.026	0.062	-0.432	0.296	-0.439	-0.271	0.017	-1.788	0.347	0.07	-0.657	0.178	-0.072	-0.262	0.012	-0.434	-0.09	0.122	0.582	-0.071	0.01	1.834	-0.119	-0.093	-0.083	-1.62	0.171	-2.254	0.326	-0.384	-0.824	0.029	0.129	1.114	-0.028	-0.174	0.156	-1.633	0.082	0.678	-0.399	-0.81	0.247	0.43	1.586	-0.173	0.023	-0.422	-0.629	-0.165	0.33	-0.983	-0.485	0.12	0.149	-0.038	-0.013	-0.22	0.728	0.691	1.14	-1.49	-1.73	-0.846	0.027	-0.708	0.205	0.092	-0.384	0.049	0.351	0.071	0.008	0.825	-0.325	0.592	-0.023	0.879	-0.063	0.036	0.252	-0.056	1.126	0.278	-0.32	-0.002	-0.729	-0.338	-0.103	-0.13	0.928	0.43	-0.176	1.408	0.25	-0.751	0.006	-0.034	0.882	-0.995	0.879	0.071	0.695	-0.263	-0.265	-0.616	-0.016	1.002	-0.088	0.667	0.15	-0.111	-0.003	0.581	-0.043	0.378	-0.189	-1.257	-0.393	-0.15	-0.294	0.499	-0.354	0.945	0.654	0.081	0.156	1.028	0.655	-0.337	-0.044	0.051	0.151	-1.208	-0.124	-0.162	0.426	1.056	0.05
X1121	X1365	0.402	0.86	0.932	0.636	1.211	0.663	0.883	0.761	0.844	0.773	1.232	0.901	0.174	0.901	0.769	0.811	0.972	0.847	0.678	1.569	0.987	0.909	0.555	0.801	0.826	0.943	1.002	0.491	0.806	1.812	0.925	0.789	0.851	2.74	0.797	0.505	0.802	0.579	0.842	0.823	1.878	0.861	0.841	0.711	0.82	0.864	0.769	0.642	0.866	0.902	0.937	0.794	0.824	1.377	0.894	0.976	1.546	0.829	0.848	0.961	0.903	0.862	0.817	1.129	0.912	0.955	1.047	0.844	1.546	0.814	1.244	0.932	0.868	0.853	1.304	0.943	0.803	0.658	0.816	0.801	0.839	0.579	0.856	0.593	0.722	0.783	0.894	0.883	0.81	1.319	0.865	1.014	0.846	0.844	0.814	0.904	0.876	0.911	0.858	0.94	0.968	0.884	0.805	0.671	0.931	0.711	0.794	0.736	0.778	0.796	0.852	0.843	0.787	0.795	0.849	0.601	0.956	0.856	-0.16	0.824	0.817	0.857	0.793	0.794	0.852	0.89	1.566	0.876	0.947	0.789	0.735	0.943	0.709	0.848	0.237	0.635	0.975	0.787	0.862	0.827	1.099	0.943	0.849	0.841	0.843	1.013	0.918	0.814	0.865	0.883	0.744	0.845	0.839	0.913	0.558	0.787	0.522	0.756	0.891	0.655	0.765	0.877	1.043	0.999	0.897	0.911	0.893	0.832	0.948	0.774	0.886	0.859	0.756	0.715	0.818	0.821	0.297	0.95	0.846	0.931	0.697	0.82	0.922	0.952	0.838	0.967	0.857	0.839	0.856	0.962	1.946	0.832	1.034	0.903	0.787	1.089	0.827	0.614	0.987	0.844	0.999	0.808	0.76	0.832	0.718	0.611	0.84	0.842	0.782	0.976	0.571	0.982	0.831	0.897	0.884	0.868	0.426	0.913	0.798	0.869	0.859	0.076	0.789	0.73	0.81	-0.313	1.247	0.048	0.806	0.929	1.06	0.742	0.781	2.056	0.349	1.003	1.232	0.621	1.039	0.844	0.897	0.922	0.835	-1.071	0.578	0.989	1.38	0.982	1.072	0.121	0.956	1.077	0.867	0.704	0.838	0.322	0.817	1.16	0.749	0.338	0.957	0.495	0.58	1.195	0.813	0.82	0.245	0.766	0.852	0.856	0.872	0.828	0.386	1.227	0.477	0.961	0.828	0.837	0.82	-0.289	0.856	1.102	0.75	0.968	0.861	0.992	1.185	0.843	0.764	1.12	0.895	-0.18	0.906	1.022	0.651	0.879	0.854	0.826	0.828	1.006	0.89	0.997	0.665	0.945	1.115	0.758	0.621	0.903	0.882	1.419	1.041	0.804	0.859	0.921	0.671	0.587	0.583	1.011	0.916	1.223	0.83	0.783	0.967	0.839	0.969	0.902	0.59	0.719	0.33	0.747	0.452	0.666	0.95	0.306	0.803	1.12	0.09	1.026	0.973	0.728	0.892	1.321	0.985	0.06	1.151	0.592	1.015	0.699	0.868	1.122	0.807	0.975	0.85	0.585	0.808	0.926	0.666	1.078	0.938	0.998	0.912	0.222	0.141	1.069	0.724	0.857	0.95	0.843	0.911	1.247	0.933	0.991	0.497	2.073	0.799	1.461	0.738	1.183	-0.74	0.926	0.877
X1121	X32418	0.281	0.843	0.942	0.766	1.296	0.398	0.867	0.757	0.92	-0.198	1.31	0.785	0.381	0.884	0.72	0.666	1.025	0.805	0.592	1.74	0.987	0.889	0.777	0.558	0.481	0.913	0.982	0.519	0.814	1.946	0.957	0.687	0.806	2.582	0.911	0.146	0.802	0.191	0.77	0.818	1.986	0.774	0.817	0.807	0.826	0.88	0.642	0.915	0.831	0.903	0.962	0.917	0.91	1.155	0.757	1.0	1.378	0.793	0.788	1.0	0.825	0.95	0.804	1.145	0.641	0.951	1.005	0.82	1.318	0.763	1.618	0.927	0.971	0.819	0.835	0.911	0.746	0.819	0.829	0.705	0.804	0.905	0.767	0.51	0.831	-0.017	0.879	0.865	0.788	1.752	0.853	1.03	0.799	0.821	0.147	1.022	0.828	0.793	0.864	0.958	0.983	0.799	0.682	-0.201	0.926	0.83	0.794	0.602	0.541	0.711	0.83	0.82	0.809	0.528	0.868	0.767	0.982	0.815	-1.275	0.813	0.761	0.791	0.806	0.647	0.827	0.805	1.654	0.858	0.977	0.943	-0.366	0.95	0.8	0.879	0.699	0.772	0.964	0.651	0.845	0.78	1.169	0.954	0.805	0.816	0.786	1.039	0.921	0.892	0.873	0.754	0.69	0.917	0.865	0.906	-0.014	0.816	0.755	1.377	0.899	0.811	0.722	0.898	1.072	0.963	0.595	0.892	0.948	0.763	1.018	0.701	0.578	0.875	0.863	0.577	0.861	0.671	-0.311	0.947	0.771	0.938	0.807	0.902	0.965	0.947	0.721	0.978	0.637	0.815	0.708	0.967	2.368	0.82	0.997	0.859	0.815	1.147	0.759	0.455	1.036	0.681	1.071	0.833	0.808	0.798	0.606	0.804	0.811	0.818	0.76	1.011	0.601	0.963	0.823	0.895	0.856	0.929	0.354	0.899	0.725	0.796	0.976	0.805	0.646	0.746	0.772	-0.663	1.298	0.412	0.825	0.893	1.04	0.017	0.829	1.51	0.41	1.007	1.257	0.356	1.037	0.846	0.374	0.939	0.607	-0.571	0.717	0.973	1.543	1.011	0.929	0.381	0.952	1.078	0.801	0.766	0.808	0.863	0.814	1.179	0.816	0.749	0.838	0.73	0.752	0.972	0.505	0.819	0.826	0.685	0.81	0.592	0.765	0.811	0.546	1.087	0.864	0.849	0.797	0.833	0.864	-0.842	0.808	1.077	0.786	0.941	0.676	0.989	1.192	0.825	0.819	0.929	1.079	0.419	0.926	0.803	0.679	0.891	0.848	0.814	0.925	0.763	0.889	0.945	0.919	0.963	1.079	0.66	0.57	0.907	0.671	0.627	1.034	0.788	0.911	0.603	0.759	0.815	0.867	0.985	0.93	1.247	0.821	0.368	0.949	0.709	0.947	0.575	0.588	0.718	0.635	0.847	0.691	0.774	0.945	0.941	0.835	0.783	0.596	1.02	0.469	0.632	1.003	1.466	0.983	0.732	0.911	0.543	0.987	0.841	0.802	1.153	0.765	0.949	0.786	0.558	0.777	0.973	-1.562	0.991	0.889	1.014	0.872	0.933	0.825	0.978	0.679	1.154	1.059	0.726	0.9	1.163	0.949	0.997	0.824	1.935	0.754	1.285	0.798	1.191	-0.105	0.921	0.863
X1121	X48182	0.234	0.489	0.524	0.586	0.299	-0.123	-0.02	0.816	0.002	-0.113	1.409	0.539	0.652	0.566	0.118	0.596	1.043	0.677	0.193	1.986	1.007	0.834	0.846	0.503	-0.278	0.918	0.019	0.542	0.53	2.561	0.93	0.492	0.682	4.902	0.374	0.647	0.656	0.934	0.647	0.388	2.333	0.242	0.654	0.678	0.467	0.799	0.837	0.788	0.727	0.824	0.958	0.971	0.949	0.411	0.525	0.844	0.983	0.608	0.405	0.907	0.855	0.713	0.502	1.139	0.989	0.574	-0.693	0.66	1.013	0.708	-0.455	0.868	0.821	0.672	-1.153	-0.103	0.383	0.567	0.396	0.049	0.619	0.487	0.673	0.639	0.786	0.592	0.447	0.756	0.379	0.064	0.688	0.505	0.595	0.54	0.42	0.709	-0.152	0.746	0.58	0.818	0.987	0.705	0.789	-1.107	0.767	0.665	0.396	0.564	0.565	0.591	0.464	0.646	0.499	0.422	0.481	1.555	0.674	0.614	0.158	0.662	0.257	0.691	0.658	0.765	0.61	0.651	0.659	0.724	0.49	0.92	0.528	0.848	0.674	0.125	0.398	0.676	0.268	0.543	0.715	0.685	1.491	0.927	0.073	-0.147	0.251	0.984	0.819	-0.395	0.699	0.737	0.488	0.936	0.318	0.831	0.805	0.469	0.685	0.778	0.158	0.616	0.523	0.128	1.206	0.021	0.342	-0.215	0.617	0.571	0.901	0.77	-0.096	0.788	0.504	0.505	0.724	0.716	0.48	0.354	0.476	0.867	0.273	0.83	0.983	0.508	0.641	0.855	0.69	0.592	0.682	0.647	3.988	0.658	1.189	0.767	0.732	1.268	0.649	-0.243	0.666	0.474	1.196	0.651	0.657	0.695	0.661	0.646	-0.092	0.605	0.559	0.928	0.624	1.011	-0.162	0.799	0.762	0.749	0.459	0.825	0.152	0.731	1.057	0.586	-0.063	0.672	0.522	0.367	1.334	2.902	0.538	0.284	0.547	0.749	0.3	2.463	0.178	1.097	-1.796	0.435	1.046	0.542	-2.379	0.939	0.658	0.895	0.703	0.984	2.201	-0.409	-2.654	1.931	0.61	0.888	0.646	0.65	0.592	0.632	0.568	0.901	0.271	0.043	-0.495	0.358	0.561	-0.061	0.226	0.524	0.67	-0.019	0.629	3.324	0.736	0.671	0.466	0.269	0.54	-0.025	0.548	0.648	0.721	-0.885	0.638	0.671	0.716	0.988	0.991	1.054	1.263	0.654	0.56	-0.489	1.227	0.698	0.962	1.499	0.497	0.338	0.582	0.626	0.952	0.264	0.788	0.989	-0.204	0.867	1.309	0.529	0.609	0.766	0.618	0.908	0.845	-1.049	0.78	0.447	0.459	0.467	0.897	0.134	0.836	-0.901	0.427	0.335	0.934	-0.776	1.014	0.805	0.602	0.574	0.143	0.738	0.628	0.665	0.741	0.879	0.648	1.383	0.494	0.32	0.895	0.654	1.021	1.434	0.991	0.692	0.312	0.581	0.881	0.776	0.025	1.097	0.057	0.661	0.761	0.649	0.579	0.76	0.653	1.229	0.948	0.975	0.672	9.828	0.759	0.902	0.674	1.168	0.76	0.42	0.83	0.753	0.941	0.934	0.009	6.108	0.668	1.125	0.646	0.59	-0.123	0.443	0.746
X1121	X57365	0.736	0.384	-0.011	0.237	1.994	0.29	0.733	-0.172	0.164	0.339	3.258	-0.163	-0.382	0.014	0.41	-0.37	0.194	0.267	2.492	-0.086	1.255	0.486	0.725	0.063	0.753	0.304	0.265	-1.505	0.172	1.785	-0.663	0.09	0.342	-2.925	2.262	0.46	-0.53	-0.699	-0.66	0.33	3.049	0.451	0.188	-0.615	-0.743	0.298	0.138	0.911	0.437	-0.039	-0.584	0.345	-0.879	-0.142	0.913	-0.07	5.152	0.155	0.632	0.373	0.451	0.05	-0.239	-0.055	1.107	0.538	0.613	-0.614	2.824	0.205	2.816	0.5	-1.77	-0.114	2.297	0.434	0.577	0.176	0.284	0.158	0.053	1.001	0.244	0.464	-0.19	0.245	-0.031	-0.442	0.297	4.764	-1.523	0.611	0.272	0.21	-0.675	0.065	0.149	0.758	0.115	0.331	-0.043	0.582	0.445	0.21	0.19	-1.095	0.181	0.172	0.274	-0.028	0.32	0.243	0.186	0.872	0.501	-1.046	0.4	0.563	0.241	-0.06	0.245	0.34	-0.042	0.568	-0.293	0.167	2.642	0.146	-0.032	-0.059	0.298	0.362	-0.001	0.761	-0.862	0.29	1.354	-0.091	0.525	-0.094	-0.321	0.898	-0.544	-0.113	-0.225	-0.395	0.309	0.045	-0.426	0.273	0.233	-1.299	0.303	-0.003	0.661	0.203	0.203	1.476	0.957	0.175	0.201	0.657	1.692	1.702	0.956	0.101	0.806	-0.718	0.08	-0.508	-0.306	0.72	0.489	0.206	0.034	0.478	-0.584	0.352	0.009	0.076	-0.424	0.449	1.349	1.457	0.167	0.995	0.134	-0.044	-0.183	0.231	-1.65	0.247	1.25	-0.082	0.353	1.489	0.28	-0.094	-0.663	-0.647	1.196	-0.098	0.18	0.383	-0.001	0.173	0.244	0.228	-0.355	-0.426	0.063	0.689	0.236	-0.56	0.466	1.209	0.234	0.282	0.0	-0.404	1.116	0.271	0.337	0.305	-0.397	-2.497	1.238	-0.279	0.487	-0.385	0.733	0.193	0.385	1.459	0.016	1.114	0.668	-1.793	-1.231	0.33	0.399	-0.014	0.224	-0.643	-0.019	1.259	-0.856	1.11	0.197	-2.246	1.057	-0.142	0.121	0.243	0.144	-1.142	0.25	1.557	0.346	-0.072	1.155	0.039	0.164	1.869	-0.073	0.198	0.129	-2.244	0.374	-3.718	0.454	0.309	-0.748	-1.532	-0.292	0.674	0.23	-0.22	0.096	-3.399	0.414	1.818	-0.566	0.203	0.855	0.569	2.23	-0.334	0.346	1.295	-1.05	-0.418	1.702	-1.933	0.878	0.816	0.335	0.223	0.57	1.119	-0.153	-0.076	0.056	0.277	0.201	-0.393	0.235	-0.289	0.593	-1.094	0.78	0.124	0.918	1.078	0.057	-0.524	0.039	0.723	0.399	-0.317	0.244	0.848	-0.053	0.152	1.114	0.797	-0.155	0.159	-0.561	-0.16	0.237	0.232	1.241	0.14	-0.147	1.802	-0.096	0.106	1.535	0.234	1.431	-0.602	0.95	-0.405	1.797	0.142	0.507	-0.064	0.789	1.259	0.236	1.049	-0.077	0.433	0.152	0.483	0.12	0.845	1.409	-1.864	-0.098	-1.931	0.484	0.717	0.186	2.309	-0.915	0.617	0.054	1.364	0.119	0.805	0.313	-5.145	0.302	-3.977	0.011	0.56	-1.542	0.518	0.438
X1121	X33952	-1.416	0.456	0.741	0.4	1.197	-0.08	0.503	0.627	0.308	0.633	1.0	0.747	0.057	0.635	0.642	0.658	0.768	0.643	1.265	0.523	1.002	0.807	0.744	1.47	0.269	0.873	0.563	-0.68	0.609	1.675	0.153	0.569	0.205	1.381	1.55	0.355	0.522	0.242	0.233	0.483	3.381	0.629	0.12	0.531	0.002	0.579	0.847	0.872	0.656	0.781	0.785	-0.418	0.329	2.069	0.663	0.65	2.586	0.607	0.747	1.023	0.822	0.458	0.564	1.001	1.044	0.914	-0.407	0.32	2.536	0.664	1.383	0.882	0.201	0.661	1.346	0.823	0.538	0.564	0.633	0.418	0.609	0.832	0.27	0.586	0.544	0.636	0.511	0.529	0.642	1.713	0.583	0.515	-0.59	0.545	0.746	0.484	0.475	0.648	-0.066	0.75	0.947	0.749	0.475	-0.239	0.822	-0.187	0.6	0.622	0.563	0.331	0.374	0.151	0.65	0.783	0.499	0.831	0.763	0.573	0.281	0.56	0.587	0.629	0.079	0.75	0.627	-0.368	1.795	0.728	0.163	0.803	0.334	0.882	0.451	0.72	-0.245	0.704	0.753	0.497	0.695	0.377	0.441	0.971	-0.649	0.233	0.581	1.154	0.885	0.05	0.323	0.774	0.663	0.535	0.544	0.824	0.764	-0.14	0.664	2.175	0.625	0.627	0.737	0.891	1.204	1.024	0.786	0.129	0.551	-0.489	0.838	0.714	0.262	0.765	0.074	0.605	0.683	0.659	-0.068	0.862	0.46	0.718	0.622	0.682	0.921	0.924	-0.115	0.894	0.528	0.609	0.673	0.908	2.428	0.63	1.109	0.778	-0.151	1.42	0.624	0.177	1.061	0.302	1.232	0.653	0.664	0.63	0.284	0.704	0.62	0.622	0.646	0.837	0.494	1.006	0.485	0.716	0.705	1.102	0.512	0.854	0.247	0.709	0.503	0.2	0.565	0.638	0.072	-1.415	1.303	1.459	0.565	0.487	0.934	0.269	-0.185	1.712	-0.132	1.086	-1.064	1.53	0.863	0.683	-0.696	0.926	0.627	-0.135	0.441	0.159	2.333	0.28	-0.181	1.29	0.954	1.254	0.553	0.677	0.634	0.801	-0.154	1.315	0.644	0.064	0.728	0.182	0.608	1.505	0.639	0.594	0.623	-0.086	0.684	1.462	0.738	0.382	-0.102	0.537	0.057	0.791	0.613	0.447	0.298	-1.617	0.666	1.249	0.624	0.662	1.073	1.053	1.515	-0.199	0.593	0.866	-0.044	0.794	1.206	-0.008	0.553	0.725	0.698	0.444	0.753	0.997	0.567	0.81	0.78	0.96	1.193	0.203	0.543	0.665	0.748	-0.752	1.025	0.553	0.851	0.849	-0.035	0.402	0.91	0.521	0.903	-1.923	0.34	0.742	0.907	0.632	1.03	0.774	0.183	0.1	-2.362	0.487	0.581	0.492	0.669	0.343	0.574	1.507	0.591	1.112	1.205	0.308	0.959	0.679	1.015	-0.283	1.397	0.639	1.054	0.659	0.709	1.076	0.132	1.001	0.762	0.379	0.086	1.022	0.299	1.239	0.066	-0.146	0.625	8.714	0.652	1.414	0.681	1.472	0.893	0.318	0.791	1.527	0.934	0.687	0.594	0.8	-0.267	-1.34	0.594	1.073	0.613	0.611	0.732
X1121	X31536	-1.673	-0.576	-0.194	-0.172	-1.313	-0.221	-0.014	0.258	-0.163	0.104	-1.778	0.239	-0.345	-0.814	-0.185	-0.354	-1.614	-0.159	-1.226	-1.931	-0.163	-0.981	-0.447	-1.446	-0.042	-0.768	-0.205	-0.209	-0.258	-0.94	-0.402	-0.167	-0.368	-2.426	-0.904	-0.442	-0.197	-0.844	-0.266	-0.352	-2.054	-0.406	-0.246	-0.132	-0.123	-0.131	-1.067	1.169	-0.348	-0.096	-0.128	-1.619	-1.316	-1.004	-0.696	0.085	0.494	-0.253	-0.602	-1.47	-0.401	-0.124	-0.216	-0.748	0.393	-0.153	-0.976	-0.195	-0.64	0.324	0.819	-1.009	-0.259	0.265	-1.586	1.138	0.145	-0.228	-0.312	0.187	-0.049	-0.85	-0.532	-0.469	-0.669	-0.133	0.127	-0.472	-0.273	-1.072	0.137	-0.763	0.099	-0.296	-0.625	3.309	-0.103	-0.677	-0.34	-1.43	-1.039	0.148	-0.52	-0.245	0.343	-0.48	-0.083	-0.278	-0.341	-0.135	-0.353	-0.097	0.152	0.35	-0.266	-1.444	-0.068	-0.322	0.907	-0.178	-0.2	-0.158	-0.254	-0.063	-0.183	-0.279	-1.478	-0.581	-1.041	0.879	2.712	-0.093	-0.043	0.603	-1.079	-0.402	-0.449	-0.263	-0.469	-0.372	-1.427	-0.541	-0.345	-0.257	-0.241	0.421	-0.189	-0.769	1.084	-0.863	0.338	0.883	1.403	-0.165	-0.048	-0.215	-0.356	0.051	-0.2	-0.157	-0.256	-0.195	-0.177	4.845	0.936	0.324	-0.785	-0.051	-0.999	-0.074	0.003	0.237	0.048	-0.318	-0.407	-0.442	0.179	0.176	-0.678	-0.983	-0.055	0.114	-0.865	0.839	-0.046	0.998	-0.433	-0.413	-0.491	-1.349	-2.208	-0.262	0.002	-0.304	0.105	-0.355	0.177	-0.165	0.431	-0.56	0.189	-0.155	0.209	-0.102	-0.24	-0.464	-0.255	-0.223	-0.451	-1.366	-0.229	-0.405	-0.297	-0.125	0.134	0.393	-0.209	-0.253	-0.378	0.4	-0.97	-0.518	0.201	-0.075	0.681	-1.937	-1.517	-1.957	-0.088	-0.386	0.539	-0.559	-0.336	-2.166	-0.174	-0.72	-0.502	-1.103	0.248	-0.488	-0.377	-0.619	-0.271	4.312	0.689	0.57	-1.759	-0.127	-0.769	-0.441	-0.704	-0.043	-0.551	0.265	-0.28	-0.72	-0.157	-0.062	-0.375	-0.197	0.526	-0.009	-0.162	0.184	-0.266	-0.251	-0.326	-0.765	-0.412	-2.078	0.377	-0.301	-0.552	1.102	-0.494	-0.655	-0.001	-0.37	-0.187	-2.064	-0.009	1.097	-0.498	0.479	0.444	-0.569	-0.584	-0.135	0.043	0.476	-1.207	0.492	-0.225	1.857	-0.488	-0.3	-0.498	-0.21	0.599	-0.775	-0.031	0.248	1.099	-0.759	0.791	0.473	-0.187	-0.459	-0.234	-1.41	0.655	-0.01	0.096	0.356	-0.279	-0.697	-0.358	0.005	-0.284	-0.929	-0.092	0.572	-0.678	-0.039	-1.565	-0.496	-0.482	-0.271	-0.414	-0.436	-0.303	-0.318	0.54	-0.901	-0.243	1.281	0.464	-0.751	1.329	-0.174	-0.194	-0.858	0.557	-0.428	0.732	-0.05	-0.738	-0.673	0.084	1.101	-0.288	-1.936	-0.11	-0.456	-0.143	-1.066	-0.208	1.42	0.078	-0.199	-0.724	-2.482	0.626	0.833	-0.321	-0.897	-0.652	0.002	-0.422	-1.688	0.44	-1.803	0.526	-2.45	-0.13	-1.756	-0.279	-1.172	0.33	-0.624	-0.541
X1121	X40469	0.601	0.875	-2.159	0.125	0.868	-0.659	0.65	-0.355	-1.324	0.6	0.17	-0.923	0.43	-0.308	-0.676	0.017	-0.873	-0.041	-0.364	-2.817	-0.916	0.471	-0.148	0.606	-0.579	-0.435	0.545	-0.02	-0.071	2.858	-1.362	0.255	0.124	0.813	0.05	0.05	0.094	0.249	-0.152	-0.047	2.082	-0.38	-0.065	-0.15	-0.165	-0.028	0.405	0.203	0.554	-0.607	0.868	-0.203	-1.076	-0.797	-0.726	0.552	-1.539	0.021	0.119	-2.279	-0.204	-2.237	-0.272	1.435	-1.503	0.278	-0.114	-0.142	-1.74	0.337	-1.871	1.111	0.13	0.107	0.753	-0.995	0.819	0.301	-0.059	-0.147	-0.091	-1.073	-0.476	-0.104	0.073	0.182	0.549	-0.54	-0.274	-0.815	-0.018	0.589	-0.003	0.04	0.79	-0.714	-0.373	-0.549	0.289	-0.039	1.607	-0.068	-0.249	-0.125	-0.144	0.181	-0.061	-0.224	-0.119	-0.367	0.339	-0.116	-0.307	-0.528	-0.889	0.115	-0.09	0.128	-0.097	-0.137	-0.05	0.087	0.189	0.393	-0.575	0.457	-0.246	0.404	-0.512	0.38	-0.446	0.434	-0.303	-0.647	1.107	-0.505	-0.011	-0.051	0.028	-0.381	-1.2	1.305	0.029	-0.191	0.006	-0.046	-1.725	0.276	1.115	-0.891	0.036	0.161	-0.371	-0.958	0.33	-0.081	0.155	-0.933	0.438	-0.04	0.589	0.667	0.628	-0.084	-0.335	0.137	0.918	0.094	-1.933	-1.293	1.913	0.08	-0.148	0.509	-0.033	0.569	-0.255	1.089	-0.59	-1.912	0.117	0.213	1.284	1.611	-0.108	-0.812	0.365	-0.256	0.183	-0.302	-0.925	0.133	-0.523	0.205	-0.789	-5.84	0.181	-0.348	-0.09	0.254	-0.149	-0.347	-0.123	-0.034	-0.164	-0.717	-0.133	-0.058	-1.274	0.609	-0.014	-0.864	-0.093	-0.44	0.084	-0.661	-0.134	-0.741	0.126	-0.615	0.623	-0.548	-0.096	0.079	-0.059	-1.894	1.426	-0.428	0.293	-0.712	-1.431	-0.543	-0.473	-0.726	-0.044	-0.087	-1.693	-1.649	-0.069	-0.531	-0.919	0.751	-0.035	-0.553	0.03	0.258	-0.196	3.289	0.036	-2.24	0.86	0.169	0.476	-0.214	-0.091	0.093	0.025	1.201	-0.32	-0.295	1.12	-0.079	0.093	1.277	-0.209	0.046	-0.252	-0.267	-0.286	-1.733	0.476	0.127	0.075	1.281	-0.643	-0.354	-0.028	-0.022	0.301	0.164	0.258	0.13	0.394	0.119	-1.356	-0.17	2.106	-0.114	-0.08	1.525	0.469	0.465	-0.439	-1.242	0.452	-0.182	0.462	-0.047	0.55	-0.734	0.15	0.331	-0.457	-0.663	0.68	-0.088	-0.403	0.336	0.285	-1.062	1.165	-0.038	0.256	0.568	-0.075	-0.034	-0.201	-1.143	-0.923	-1.448	-0.099	0.393	-1.113	-0.042	0.7	0.847	-0.742	0.073	-1.368	-0.68	0.111	-0.143	1.385	0.074	-0.279	1.654	0.384	0.197	1.304	0.069	0.694	-1.899	0.39	0.049	0.606	-0.032	0.596	0.031	-0.524	-3.365	-0.114	1.243	0.376	0.22	0.026	0.77	-0.065	-0.268	-0.949	-0.111	0.086	-2.316	-1.053	1.508	-0.14	1.02	-1.08	0.437	0.391	1.814	0.106	-0.665	-0.3	4.427	0.141	2.008	-0.113	0.545	1.317	-0.264	0.219
X1121	X48351	-0.101	0.132	-0.355	-0.472	-1.021	0.259	0.43	0.76	0.424	0.248	1.395	0.182	0.144	-0.191	0.089	0.148	-1.128	0.34	-0.694	2.881	1.042	0.461	1.147	-0.355	0.582	0.301	-0.582	-0.072	0.002	-0.249	-1.871	0.216	0.295	6.043	2.437	-0.183	-0.233	0.991	-0.543	-0.28	1.522	-0.787	0.01	-0.215	0.153	-0.875	-0.424	0.402	-0.645	-0.784	-5.054	-1.004	-0.428	-2.37	0.44	-0.096	-4.806	0.043	0.685	-0.76	0.929	-0.255	0.046	0.14	-0.236	-0.091	-2.149	-0.05	0.157	-1.35	-2.531	-0.93	0.681	0.25	0.473	-1.622	0.938	0.131	0.288	-0.523	0.114	-0.718	-0.26	0.405	0.274	-0.02	-0.372	-0.971	0.288	1.253	0.154	0.365	0.156	0.164	0.408	1.12	0.27	1.155	-0.134	0.27	0.144	-0.226	-0.321	0.163	0.168	0.415	0.117	0.165	0.152	0.241	0.378	-0.619	-0.07	0.862	-0.612	0.747	-0.839	0.437	0.031	-0.018	0.101	0.174	0.022	0.413	-0.185	0.379	1.419	0.345	1.789	-0.079	-0.066	1.577	0.182	0.005	-0.303	0.401	0.877	0.003	0.508	0.224	1.273	0.55	-0.219	-0.392	0.056	0.099	1.24	-0.944	-7.025	0.883	0.162	-0.073	-0.524	0.218	1.102	0.121	0.217	1.96	0.106	0.08	-0.155	-0.131	0.573	0.769	0.461	1.213	0.877	0.981	0.775	0.342	0.533	-0.435	-0.836	-0.392	0.499	-0.203	0.12	0.551	-1.16	-0.948	0.082	1.277	0.227	0.382	0.031	-0.842	0.225	-0.102	-0.069	0.364	0.714	0.14	-0.652	0.346	-0.187	0.567	0.044	0.065	0.526	-0.855	0.796	0.262	0.019	0.06	0.123	0.244	0.14	0.112	0.385	0.113	0.007	0.18	-0.098	0.474	0.194	1.051	-0.083	0.729	0.026	-0.011	1.304	0.233	-0.28	0.467	0.107	2.933	1.425	-3.18	0.19	-0.832	0.594	0.123	0.439	0.884	0.243	0.524	-1.069	-0.08	-2.473	0.118	0.488	0.073	0.17	0.308	0.315	-0.388	-1.686	-0.274	1.107	0.023	-0.325	0.108	0.572	-0.053	0.102	-0.064	0.142	0.292	0.286	0.165	0.721	0.075	0.144	2.008	0.045	0.134	-0.037	-0.294	0.195	-1.78	0.142	0.261	-0.052	0.259	-0.094	0.776	0.094	-0.067	0.348	-0.761	0.3	1.676	-0.129	0.741	0.173	0.821	1.015	0.061	0.099	-0.105	0.185	0.21	1.207	0.176	0.336	0.21	0.365	0.141	0.533	0.113	0.125	0.903	0.133	0.756	-4.482	-3.329	0.106	0.286	0.924	-0.601	1.956	0.135	0.894	0.216	0.062	0.194	0.279	1.045	0.354	-0.57	0.101	0.61	0.605	0.098	0.988	-0.295	-1.241	0.137	0.22	0.117	0.177	0.007	1.188	0.146	-0.343	1.905	0.381	-0.842	1.479	0.141	1.382	-0.083	0.623	-1.315	0.909	0.21	0.684	0.355	0.057	1.058	-0.003	-0.27	0.305	0.253	0.114	0.688	0.116	-0.112	-1.192	0.177	0.347	1.483	1.127	0.653	-0.028	1.055	0.424	-0.118	-0.549	0.462	1.037	-0.382	-0.211	-0.391	0.098	1.685	0.153	0.558	-0.916	0.784	-0.028
X1121	X35137	-1.357	0.558	0.784	0.059	-2.086	0.166	0.146	0.661	-0.596	0.321	0.177	-0.273	0.013	-0.161	-0.01	0.055	-0.167	0.16	-0.076	2.646	0.637	-0.839	0.915	0.134	0.538	0.725	0.131	0.115	0.119	2.851	-1.218	0.199	0.346	3.514	0.469	0.157	0.286	0.424	-0.297	0.133	1.843	-0.285	0.101	-0.015	0.104	-1.216	-0.237	0.783	-0.035	-0.619	-7.181	-0.501	0.694	-1.087	0.301	0.497	0.604	0.134	0.649	-0.163	0.618	0.338	0.234	-1.712	0.519	-0.18	-1.027	0.042	-0.688	-2.077	1.534	-0.742	0.059	-0.63	1.616	-0.424	0.404	0.182	0.318	-0.71	0.156	-0.217	-1.057	0.154	0.215	0.161	-0.269	-0.189	0.315	0.013	0.101	0.147	-0.819	0.225	-0.039	0.472	-0.002	1.065	-0.04	-0.556	0.452	-0.54	0.724	0.217	-0.133	0.075	0.178	-0.124	0.227	0.179	-0.13	-0.389	0.215	0.59	0.058	0.278	-0.998	-0.48	0.193	0.385	0.175	0.284	-0.309	0.639	0.07	0.348	1.321	0.298	-0.822	0.194	0.303	0.075	0.241	-0.023	-0.633	0.417	1.534	0.017	0.573	0.113	1.474	1.273	0.009	0.007	0.188	1.23	0.223	-1.015	-8.382	0.399	0.431	-0.064	0.198	0.5	0.576	0.003	0.192	0.918	0.246	0.192	-0.833	-0.259	1.237	-0.282	0.376	0.618	1.196	-0.101	0.995	0.684	1.319	-0.43	-1.213	0.821	0.439	0.159	-0.035	0.508	-1.386	-0.519	0.212	0.266	0.723	0.725	0.169	-0.258	0.222	-0.015	0.256	0.102	-3.599	0.039	0.192	0.709	-0.023	1.311	0.196	0.426	1.232	0.444	1.181	0.181	0.285	0.277	0.211	0.339	0.109	0.17	0.111	1.017	0.194	0.618	-0.103	0.567	0.189	0.77	-0.237	0.043	-0.576	0.069	2.054	0.047	-0.701	0.5	0.155	3.451	-0.543	-0.547	0.207	-0.323	0.421	0.222	0.257	1.865	0.262	1.098	-1.886	0.494	-3.321	0.345	0.186	0.842	0.195	-0.054	0.286	0.79	0.223	0.005	1.2	-0.535	0.016	1.168	0.293	0.192	0.081	-0.221	0.253	-0.009	0.349	-0.27	1.008	0.102	0.203	1.753	0.02	0.18	-0.061	0.186	0.401	-2.047	-0.257	0.284	-0.284	0.579	0.261	0.209	0.193	-0.371	0.758	-2.831	0.392	1.44	-0.151	0.885	0.187	1.149	2.264	-0.069	0.266	-0.415	0.368	0.486	1.292	1.168	0.814	0.498	0.23	0.169	0.924	0.738	0.568	0.684	0.633	0.365	-6.261	-5.837	0.304	0.428	0.321	-2.634	1.529	0.195	0.537	0.681	0.083	0.533	0.598	0.97	0.532	-0.119	0.075	0.702	0.841	0.19	1.079	0.384	-0.976	0.144	0.037	0.02	0.222	0.026	0.991	0.205	-0.219	1.985	0.501	-0.803	1.401	0.196	1.444	-0.335	1.385	-0.283	1.081	0.17	0.705	0.152	0.503	1.583	0.055	0.121	0.27	0.124	0.17	0.639	0.157	1.606	0.501	0.337	0.074	5.687	1.175	1.4	0.12	1.808	-0.293	0.098	0.001	0.907	0.847	-0.347	-0.236	0.808	0.259	1.023	0.178	0.674	-0.399	0.997	0.053
X1121	X35130	-0.875	0.07	0.1	0.261	-1.128	-0.089	0.193	0.75	-0.291	0.292	-3.996	-0.155	0.171	0.636	-0.304	0.144	-1.227	-0.566	-1.011	0.005	-0.582	0.102	-0.304	-2.976	0.026	0.889	-1.733	0.03	0.032	1.284	-0.174	0.201	0.237	-0.694	0.218	-0.205	0.316	0.694	-0.26	0.109	0.103	-0.195	0.041	-0.05	-0.087	-0.242	-0.145	-0.34	-0.042	0.041	0.5	-0.013	-0.87	-4.324	-1.186	-0.514	-0.301	0.036	0.333	-0.578	1.003	-0.393	0.349	0.545	0.31	0.099	-0.582	-0.451	-0.691	0.685	-0.913	0.212	-0.337	0.259	-1.786	-0.097	1.122	0.078	0.282	-0.583	0.021	0.399	-0.971	0.043	-0.419	-0.049	0.397	-0.074	0.158	0.428	0.31	0.982	-0.572	0.192	0.058	0.446	-0.321	2.132	-0.009	0.532	0.456	-0.549	0.284	0.141	0.272	0.125	0.032	-0.149	0.067	0.001	-0.326	-0.008	0.399	0.118	-0.653	-0.672	-1.158	0.191	-0.193	-0.245	-0.219	0.243	-0.03	0.962	-0.536	0.609	-0.888	-0.149	-0.813	0.095	-0.231	-1.114	0.173	-0.005	-2.375	0.396	2.266	-0.043	0.787	0.043	1.299	0.952	-0.327	-0.428	0.159	0.07	-0.378	-0.109	-1.878	-0.054	0.368	-0.772	0.567	1.268	0.502	0.036	0.068	0.838	0.082	0.091	-1.194	0.65	2.182	-0.419	1.63	0.162	-0.765	0.223	0.464	0.241	-0.046	0.096	-0.377	0.381	-0.199	-0.157	-0.697	0.63	-0.382	-0.878	0.129	0.506	1.063	1.248	-0.129	0.955	-0.039	0.023	-0.028	0.439	-1.681	0.048	0.183	0.594	0.113	-0.12	-1.018	-1.004	1.084	-0.425	0.221	-0.099	0.494	0.594	-0.059	0.273	-0.094	0.024	-0.137	-0.859	0.055	0.39	0.082	-0.123	0.072	0.616	-0.123	-0.419	-0.259	-0.085	1.732	-0.445	0.047	0.651	0.004	0.694	1.045	0.075	0.202	1.05	0.486	0.432	-0.256	0.406	0.165	0.56	-1.568	-0.736	0.97	0.094	-0.847	-0.591	0.076	-0.661	-0.168	0.604	2.645	-0.61	-0.2	-0.403	-0.605	-0.221	0.064	-0.117	0.058	-0.173	0.165	-0.264	0.311	0.334	0.511	0.012	0.058	-0.981	0.188	0.009	0.21	-1.551	-0.088	1.679	-0.196	0.074	-0.681	-0.015	0.086	-1.445	0.038	0.045	0.377	-1.846	0.454	-0.344	-0.224	0.003	0.776	0.26	2.215	-0.445	0.106	-1.999	1.185	0.692	0.134	2.379	-0.572	0.192	0.179	0.052	-0.471	0.233	-1.163	0.42	0.362	0.627	0.433	-3.181	0.189	-0.048	0.06	0.179	0.962	0.1	-0.883	-0.147	-0.089	0.429	1.745	-0.21	-0.089	1.01	-0.023	0.034	1.224	0.064	0.115	0.923	-0.622	0.065	-0.896	0.013	0.125	-0.049	1.218	0.577	-0.448	1.511	0.322	-0.896	1.807	0.04	-1.011	4.152	0.577	0.817	-0.42	0.279	0.991	0.481	-0.698	1.472	-0.268	0.932	0.38	-0.131	0.062	0.57	0.037	1.167	0.124	1.249	0.348	3.818	-0.765	-0.782	0.254	-1.162	1.167	-0.562	-0.005	-0.253	1.57	-0.696	0.255	2.591	0.145	-1.955	-0.052	-2.685	0.39	0.985	0.019
X1121	X1498	1.509	-0.139	0.544	0.241	-0.17	1.362	-0.002	0.655	-0.589	0.441	1.653	0.455	0.34	0.423	0.4	0.292	0.844	0.096	-0.616	-0.368	0.55	0.062	0.339	1.727	0.324	0.687	0.59	0.151	0.19	0.014	0.401	0.064	0.333	-1.736	0.601	0.335	0.313	1.911	-0.203	0.236	-0.876	0.123	0.073	0.232	0.263	0.332	0.518	-0.256	0.186	0.108	-1.624	-1.263	-0.689	4.56	0.507	-0.048	0.535	0.189	0.437	0.84	0.761	0.1	0.255	-1.342	0.354	0.346	-1.121	-0.606	2.97	-1.182	-0.768	-0.026	-0.051	0.14	-0.68	0.35	-0.009	0.183	0.221	-0.641	0.124	0.819	0.299	-0.06	0.291	0.217	0.187	-0.164	0.33	-0.435	0.284	0.197	-0.08	0.228	0.38	-0.162	-0.155	0.125	0.336	0.92	-0.473	0.302	0.808	0.224	0.37	0.17	0.094	0.226	0.13	0.157	-0.207	0.093	0.25	0.487	0.286	-0.625	0.161	-0.049	0.129	0.184	0.19	0.132	-0.072	0.657	0.197	0.29	0.246	0.233	0.484	0.591	0.23	0.2	0.27	-0.188	1.804	0.559	0.403	0.17	0.577	0.118	-0.8	1.225	-0.231	-0.015	0.215	0.194	0.168	-0.473	-1.798	-0.423	-1.189	-0.003	-0.348	-2.117	0.357	0.049	0.218	1.711	0.224	0.196	-0.85	1.457	1.897	-0.445	0.631	0.591	0.341	0.377	0.356	0.517	1.442	-0.2	-0.01	0.916	0.25	0.404	0.259	0.491	0.027	0.397	0.22	0.72	0.932	0.864	0.106	0.471	0.141	0.332	-0.072	1.092	-1.641	0.068	0.578	0.662	0.195	1.537	0.306	0.285	1.018	0.583	1.07	0.279	0.314	0.045	0.243	0.166	0.163	0.189	0.105	0.335	0.205	0.485	0.229	-0.08	0.706	1.261	0.082	-2.588	0.026	0.244	1.821	0.186	0.16	0.293	0.156	3.696	0.946	-1.904	-0.064	0.562	-0.973	0.155	-1.681	1.642	0.103	0.774	-2.235	2.772	-1.801	0.048	-1.662	0.657	0.174	0.56	-0.016	0.748	-0.437	0.17	-0.406	-0.525	0.208	-0.857	0.279	0.207	0.155	-0.146	0.197	0.135	0.353	0.452	0.922	0.207	0.21	-0.629	-0.082	0.159	0.05	-0.546	0.187	-4.151	0.318	-0.089	-0.364	0.614	-0.213	0.88	0.178	-0.126	0.681	-2.441	0.369	1.38	-0.185	0.077	0.356	-0.308	2.296	0.072	0.169	0.891	0.938	0.499	0.828	-0.209	0.228	0.452	0.128	0.191	0.445	0.318	0.126	1.05	0.417	0.014	-1.685	-5.492	-0.364	-0.354	0.224	-2.538	1.19	0.161	1.026	0.93	-0.192	0.249	1.689	0.781	-0.262	0.292	0.159	0.455	-0.595	0.114	1.354	0.7	-1.493	0.189	0.191	-0.33	0.192	0.118	-2.048	0.205	-0.073	2.57	0.652	-0.662	1.721	0.201	1.476	-0.621	1.369	1.136	0.681	0.197	1.763	0.627	-0.078	1.657	0.322	0.843	0.196	-0.141	0.139	-3.586	-0.493	0.053	0.872	-0.17	0.024	-2.653	1.906	0.81	0.149	1.568	-0.079	-0.765	1.066	1.824	0.871	0.015	0.35	-2.949	0.279	2.766	0.129	0.722	0.148	0.832	-0.855
X1121	X36752	0.164	0.398	0.231	0.063	1.131	1.084	0.467	0.522	0.325	0.45	2.136	0.297	0.085	0.336	0.216	0.303	0.61	0.262	0.259	-2.202	1.614	0.041	0.247	-0.212	0.829	0.546	0.712	-0.157	0.157	-0.533	-0.363	0.22	0.321	-4.737	1.459	0.656	0.152	1.224	-0.16	-0.057	-1.053	-0.17	0.119	-0.15	0.203	0.271	0.917	0.925	-0.659	-0.98	-1.284	0.485	-0.679	5.243	0.495	-1.421	3.868	0.168	0.215	0.576	0.929	-0.473	0.083	-0.912	0.379	0.764	-1.064	-0.203	2.507	0.443	2.527	0.789	-0.919	-0.236	2.448	-0.744	-0.089	0.103	0.304	-0.032	0.178	0.78	0.03	0.183	0.137	0.046	-0.274	-0.682	0.335	1.534	-0.367	-0.35	-0.104	0.184	-0.092	0.822	-0.009	0.283	0.286	-0.24	-0.561	0.031	0.347	0.213	-0.014	-0.258	0.168	0.246	0.299	-0.386	-0.012	0.046	0.226	1.044	-0.188	0.154	0.411	0.511	-0.171	0.131	0.052	0.198	-0.045	0.803	0.041	-0.453	2.664	-0.249	0.366	0.684	-0.03	-0.557	0.135	0.677	-0.484	0.469	1.507	0.164	0.409	-0.432	-0.365	0.826	-1.64	-0.555	0.196	-1.025	0.385	0.823	-0.4	-0.268	0.302	-0.374	-0.651	0.663	0.288	0.167	0.321	2.086	0.242	0.186	-0.797	1.127	1.86	-0.149	1.198	0.606	0.226	0.3	0.24	0.793	0.153	0.214	0.385	0.66	0.024	-1.671	0.006	0.178	-0.719	-0.858	0.059	0.371	0.879	1.099	0.106	1.121	0.051	-0.292	-0.087	1.132	-2.513	0.152	0.737	0.582	0.71	1.773	0.329	-0.336	0.299	0.56	0.33	-0.332	0.37	0.164	0.232	-0.08	0.15	0.121	-0.15	-0.112	0.177	0.996	0.02	0.23	0.692	1.854	0.197	0.232	0.076	0.25	1.627	-0.119	-0.34	0.31	0.157	-0.636	-1.047	-0.182	0.265	0.665	1.276	-0.265	-0.182	0.295	0.192	-0.299	-0.551	-4.896	-0.16	-1.743	-0.31	-0.362	0.174	0.426	-0.63	1.218	-2.719	0.976	0.437	-2.914	0.262	-0.26	-0.339	-0.138	0.198	-0.616	0.221	1.087	0.253	0.101	0.883	0.188	0.116	0.81	-0.147	0.157	-0.28	-3.194	-0.685	-5.322	0.135	0.28	-0.35	0.168	-1.47	0.559	0.145	-0.02	0.302	-4.188	0.274	1.512	-0.554	0.268	-0.11	-0.718	2.992	-0.006	0.209	-0.134	-0.584	0.184	0.896	-1.322	-1.825	0.405	0.307	0.18	0.125	-0.073	0.156	0.809	-0.244	0.482	-0.678	-1.333	0.314	-0.009	0.633	1.86	0.468	0.15	0.941	0.759	0.065	0.179	1.438	0.497	0.034	-0.862	0.143	0.384	-0.646	0.168	0.817	0.567	-1.049	0.182	-0.88	-0.787	0.167	-0.207	1.046	0.584	-0.286	2.526	0.483	-0.536	1.68	0.193	1.295	0.093	0.681	-0.057	1.293	-0.98	1.67	0.451	0.575	1.747	0.293	1.295	0.089	-0.14	0.002	-0.462	0.168	1.145	0.541	-0.107	-0.319	11.526	0.54	1.477	0.378	-0.269	0.337	-0.496	-0.077	0.929	0.431	-0.409	0.541	-2.032	0.081	-1.893	0.157	1.61	0.048	0.844	-1.266
X1121	X35157	-1.044	0.539	-0.257	0.212	1.473	0.478	0.189	0.324	0.093	0.132	2.327	-0.495	-0.067	1.203	-0.396	0.202	-1.067	0.19	-0.617	1.632	0.504	0.25	0.32	1.322	0.508	0.454	-0.289	0.216	0.017	3.816	-0.589	0.203	0.116	1.838	0.06	0.131	0.207	0.811	-0.205	0.108	3.43	-0.732	0.152	0.147	0.12	-0.545	-0.262	0.666	-0.325	-0.551	-4.461	-1.178	-0.95	0.298	-0.081	-0.149	1.638	-0.021	0.634	-1.405	0.55	-0.516	0.041	-0.887	0.502	-0.217	0.387	-0.12	-1.732	-1.242	-0.483	-0.113	-1.232	-0.188	0.248	0.076	0.107	0.149	0.325	0.163	0.146	0.383	-0.29	0.398	-0.238	0.014	0.108	0.511	0.241	1.067	-0.226	0.501	-0.594	0.136	0.444	0.808	-0.512	0.803	0.426	0.234	0.215	-0.134	0.407	0.187	-0.086	0.135	-0.502	0.113	0.175	0.256	-0.114	-0.165	0.26	0.641	-0.664	-0.424	-0.971	0.311	-0.784	-0.225	0.111	0.306	-0.046	0.964	-0.13	0.519	1.462	-0.256	-0.989	-0.269	0.083	-0.313	0.093	0.138	-1.682	0.329	0.63	-0.151	0.258	-0.141	0.847	0.988	-0.17	-0.43	0.18	0.693	0.445	-1.592	-3.517	-0.158	0.583	0.157	-0.001	-0.06	0.105	0.06	0.324	0.154	0.139	0.159	-0.524	0.315	1.839	-0.304	0.767	0.313	0.453	0.147	0.438	0.522	-0.051	0.294	-0.425	0.548	0.102	0.247	0.287	0.043	-0.822	-0.413	0.18	0.397	0.46	0.637	-0.01	1.342	0.211	0.173	0.183	0.367	2.776	0.126	-0.298	0.468	0.124	0.225	0.18	-0.433	0.605	-0.356	0.717	0.28	0.261	0.387	0.154	-0.038	0.106	0.152	0.057	0.224	0.155	0.373	-0.302	0.582	0.113	1.495	-0.133	0.145	-0.319	-0.034	1.905	0.098	-0.411	0.421	0.151	1.218	-0.06	-1.072	0.176	-0.486	-0.113	0.069	0.127	-1.084	0.252	0.368	-2.62	0.972	-2.727	0.193	0.103	0.797	0.204	0.139	0.323	1.607	0.829	1.03	0.225	-1.162	-0.242	0.707	0.085	0.124	0.048	0.263	0.253	-0.251	0.298	0.024	1.011	0.015	0.183	1.367	-0.002	0.146	0.087	-1.574	0.145	-3.743	0.361	0.273	-0.353	0.358	0.059	0.373	0.154	-0.077	1.131	-1.069	0.461	0.894	-0.18	1.156	0.231	0.857	1.64	-0.0	0.115	-0.227	0.495	0.414	0.21	0.506	-0.804	0.149	0.331	0.161	0.934	0.268	0.709	0.907	-0.11	0.481	-3.822	-5.863	0.232	0.404	0.29	-0.138	1.637	0.133	0.62	0.569	-0.035	0.621	0.739	-0.644	-0.085	1.208	0.042	0.418	0.507	0.164	0.011	0.489	-2.05	0.166	1.399	0.098	0.224	0.126	1.103	0.5	-0.167	1.423	0.596	-0.772	1.327	0.113	1.355	0.885	0.781	0.39	-0.314	0.126	0.905	0.411	0.193	0.98	-0.123	0.776	0.604	-0.069	0.163	0.252	0.137	0.516	0.47	0.745	0.288	4.843	0.643	0.864	0.194	1.737	-0.138	0.12	0.401	1.318	0.951	-2.686	0.003	-1.181	0.298	1.178	-0.015	1.018	-0.495	0.736	0.067
X1121	X43255	-1.374	-0.343	-0.468	0.083	0.899	0.595	0.065	0.757	-1.485	0.215	0.671	0.751	0.015	-0.016	0.014	0.011	0.486	0.064	-1.435	1.175	1.225	-0.227	-0.022	-1.793	-0.075	0.038	0.42	0.087	0.039	0.784	0.074	0.071	0.201	-4.563	-0.008	0.048	0.276	0.669	-0.072	0.018	1.584	0.317	0.035	0.05	0.043	0.057	0.82	-0.864	0.38	-0.559	-1.538	0.019	-0.167	1.353	-0.692	0.243	0.797	-0.006	0.412	1.148	0.269	-0.087	0.153	-0.119	0.961	-0.566	-1.352	0.028	-2.507	-0.383	-1.457	0.322	0.381	-0.225	-1.072	0.867	0.243	0.043	0.118	-0.551	-0.062	0.014	-0.356	0.136	-0.429	0.04	-0.205	-0.239	0.01	-1.844	-0.022	0.019	0.096	0.095	0.556	-0.208	-0.27	0.057	0.202	0.203	0.093	0.178	-0.095	-0.153	-1.361	0.082	0.02	-0.19	0.115	0.155	-0.256	-0.015	-0.066	0.223	-0.047	1.469	-0.237	-0.485	-0.013	0.346	0.071	-0.194	-0.019	0.268	0.193	0.423	-1.637	0.347	0.028	0.051	-0.359	-0.12	0.286	-0.663	1.243	-0.207	-0.327	0.037	-0.038	0.068	0.797	0.314	0.276	-0.198	0.129	1.306	1.003	-0.61	-1.447	-0.374	0.131	0.372	-0.08	0.161	0.716	-0.02	0.096	-0.797	-0.463	-0.036	-0.624	0.713	0.895	-1.167	-0.3	0.331	0.907	0.279	-0.036	-0.103	-0.937	0.307	0.157	0.251	-0.073	0.368	0.356	-0.326	-0.625	0.351	0.04	0.574	-0.712	1.194	0.105	0.373	0.309	0.202	-0.473	0.187	-0.773	0.024	-0.756	0.414	0.612	0.498	-0.047	-0.129	-0.068	0.047	1.151	0.364	0.332	0.186	-0.08	0.081	0.131	0.041	0.073	-0.034	0.056	-0.499	-0.006	0.193	-0.025	0.024	-0.113	0.072	-0.208	0.522	1.162	0.261	0.001	0.427	0.033	2.292	0.131	2.808	-0.662	-1.021	-0.253	0.77	0.367	-3.411	0.088	0.124	-1.898	1.449	1.286	-0.392	-1.317	0.978	0.09	1.933	-0.5	-1.128	0.795	-1.464	-2.508	3.767	-0.643	-0.663	-0.322	-0.814	0.017	0.958	0.106	1.991	0.102	-0.386	-0.101	0.041	0.022	0.873	-0.176	0.058	-0.22	-1.588	0.461	6.446	0.082	-0.343	0.911	-0.848	-0.652	-0.025	-0.259	0.252	0.683	0.88	0.394	-1.556	0.027	0.657	-1.489	-2.099	0.656	0.47	0.3	1.531	0.807	0.567	1.383	-2.183	0.063	0.177	-0.024	-0.176	-0.025	-2.463	0.223	-0.75	1.098	1.049	-0.505	-4.428	0.014	0.851	-0.704	-0.274	-0.801	0.056	-1.178	-0.96	0.15	1.157	-0.933	1.779	0.926	1.679	-0.115	-0.199	-0.284	0.094	-1.387	0.723	-0.589	-0.003	-0.969	0.224	-0.035	0.306	-1.386	0.048	0.865	0.749	-0.088	0.859	0.126	0.122	-1.193	0.492	1.1	-1.27	-1.145	0.016	-0.381	-0.147	-0.648	1.585	-0.284	-1.056	-0.88	-1.299	0.037	1.093	-0.157	1.432	-0.182	1.256	0.877	-4.335	-1.096	1.568	0.104	0.063	-1.354	0.569	0.773	0.648	0.984	-0.36	-0.452	-6.455	0.014	13.477	0.056	1.742	3.398	0.0	-0.321
X1121	X1585	-1.685	0.773	-0.486	0.166	2.888	0.731	0.12	0.508	0.048	0.412	1.637	-0.058	0.332	0.064	0.1	0.277	0.311	0.19	-0.586	-0.469	0.818	0.531	0.271	0.583	0.605	0.172	0.36	0.149	0.176	2.797	-0.695	0.256	0.336	-0.027	0.985	0.324	0.304	1.344	-0.186	-0.803	2.174	-0.261	0.252	0.243	0.271	-0.267	0.422	0.463	-0.693	0.041	-3.296	-0.943	-0.245	4.94	0.467	-0.47	2.688	0.25	0.606	-0.52	0.981	-0.0	-0.091	-1.328	0.71	-0.536	-1.252	0.065	-0.836	-0.223	-0.402	-0.128	-1.224	-0.137	1.201	0.163	0.611	0.269	0.26	0.474	0.267	0.612	-0.291	0.426	-0.124	0.157	0.086	0.32	0.257	1.031	-0.017	1.301	-0.606	0.218	0.665	0.882	-0.374	0.591	0.528	0.968	0.315	-0.676	0.458	0.25	-0.471	-0.075	-0.007	0.257	0.154	0.322	-0.93	-0.012	0.341	0.499	-0.159	1.476	-0.736	0.354	0.272	-0.222	0.223	0.484	-0.496	0.705	0.208	0.37	0.991	0.051	-1.004	0.535	0.282	-0.751	0.24	0.145	-0.419	0.532	0.953	0.151	0.44	-0.117	0.186	1.111	-0.316	-0.142	-0.038	1.194	0.608	-4.193	-3.631	-0.009	-0.616	0.368	0.302	0.259	0.659	0.123	0.375	-0.502	0.259	0.255	-1.045	0.878	1.866	-0.006	0.768	0.525	0.911	0.238	-0.263	0.537	-1.19	0.35	-0.391	0.712	0.15	0.006	0.818	0.302	-0.754	0.013	0.285	0.249	0.941	0.966	0.141	1.111	0.322	0.343	0.082	0.837	1.32	0.073	0.356	0.809	-0.021	1.386	0.358	0.021	0.949	0.062	1.518	0.253	0.366	0.341	0.303	-0.096	0.158	0.228	0.163	0.167	0.272	0.597	0.22	0.646	0.447	0.437	-0.266	0.763	-0.37	0.471	1.86	0.117	0.215	0.414	0.103	0.997	-0.073	-1.261	-0.117	0.232	-0.156	0.529	0.093	0.821	0.32	0.856	-2.849	1.209	-0.899	0.374	-0.479	0.68	0.292	0.715	-0.045	1.343	0.673	0.676	0.684	0.557	-0.349	0.337	0.042	0.339	0.206	-0.318	0.234	0.684	0.371	-0.253	1.298	0.159	0.266	2.032	-0.127	0.235	0.014	0.302	0.498	0.149	0.188	0.31	-0.64	1.129	-0.014	-0.362	0.22	0.012	0.785	-1.558	0.43	1.428	-0.499	1.151	0.374	1.362	2.237	-0.114	0.365	-0.501	-0.092	0.279	1.039	0.006	1.66	0.034	0.439	-1.673	0.976	0.631	0.563	0.751	0.228	0.395	-2.03	-3.028	0.234	0.584	0.489	-1.54	1.823	0.218	0.987	0.575	0.156	0.414	0.39	-1.236	-0.299	-0.656	0.044	0.674	0.514	0.237	1.419	0.42	-1.397	0.261	1.871	0.317	0.3	0.266	1.071	0.308	0.282	2.616	0.371	-0.16	1.547	0.259	1.137	2.598	1.341	0.747	0.055	0.084	0.883	0.526	0.079	1.185	0.356	1.054	0.021	-0.131	0.001	-0.152	0.233	0.782	0.14	0.303	-0.936	-0.892	0.954	2.424	0.386	1.295	-0.501	0.078	0.106	0.917	0.769	-1.087	-0.198	-1.511	0.345	1.552	0.188	0.986	0.745	0.898	0.414
X1121	X33953	-1.716	0.126	-0.025	0.223	1.427	0.557	0.531	0.888	-0.951	0.475	0.058	0.178	0.356	0.418	0.415	0.319	0.767	0.227	0.23	0.017	0.98	-1.603	0.649	1.251	0.308	-0.191	0.874	0.176	0.166	1.461	-0.824	-0.014	0.248	-1.964	1.352	0.36	0.18	0.206	-1.413	-0.098	2.094	0.442	0.081	-0.231	0.155	0.17	0.513	-0.679	0.028	-2.155	-0.339	-0.51	-0.492	5.901	0.089	-2.411	2.66	0.16	0.764	0.148	1.148	0.771	0.266	-0.959	1.046	-0.705	-2.208	0.071	-1.129	0.229	-0.602	0.143	0.591	-0.879	-2.29	1.033	0.217	0.168	0.243	-1.316	0.058	0.547	0.11	0.106	0.137	0.187	0.028	0.022	0.289	-0.269	-0.125	-0.343	0.091	0.205	0.018	-0.254	0.037	-0.49	0.664	0.554	0.616	0.291	0.463	-0.13	-1.274	-0.055	0.155	-0.119	0.308	0.011	-1.213	0.187	-0.095	0.428	0.379	-1.061	-0.333	-0.195	0.005	0.314	0.187	0.082	0.004	0.496	0.27	0.818	0.827	0.57	0.589	0.79	-0.101	-0.78	0.319	0.181	1.608	0.117	1.336	0.087	0.32	-0.124	1.547	0.915	-0.354	-0.371	0.087	-0.078	1.435	-0.534	0.831	-0.801	0.203	0.308	-0.548	-0.055	0.592	-0.171	0.008	0.191	-0.176	0.06	-1.133	0.379	1.45	0.779	-0.067	0.921	1.623	0.422	0.755	-0.251	-0.36	0.656	0.348	0.904	0.348	0.575	0.721	0.243	-1.046	0.238	0.076	0.713	-0.992	1.335	0.208	0.768	0.455	0.012	0.071	0.821	-1.866	0.096	-0.734	0.715	0.255	1.45	0.177	-0.03	-0.021	0.77	1.022	0.392	0.177	0.192	-0.033	0.07	0.193	0.16	0.316	0.358	0.176	-0.019	0.218	0.173	-0.275	1.281	-0.16	0.793	-0.195	0.347	1.996	0.231	-0.071	0.371	0.163	2.578	-0.892	1.418	0.232	0.882	0.128	0.119	0.281	1.425	0.045	-0.507	-2.082	1.671	0.152	-0.308	-1.411	-0.877	0.203	1.774	-0.384	1.238	-0.385	-0.795	-0.952	-0.036	0.707	-0.589	0.353	-0.85	0.098	0.251	0.249	0.79	0.355	-0.299	1.325	0.183	0.184	1.678	-0.093	0.177	-0.195	1.501	0.26	0.27	0.473	-0.207	0.134	0.489	0.126	2.021	-0.495	0.087	0.833	-3.012	0.22	-0.222	-0.064	0.481	-0.46	-1.702	1.719	0.303	0.193	1.462	0.882	0.582	-0.173	-2.33	0.176	0.488	0.293	-0.027	1.366	-0.147	0.792	-1.965	0.845	-0.174	1.961	-1.671	-0.0	-1.35	0.153	-4.343	0.639	0.112	0.096	0.629	0.177	-0.197	0.959	0.405	-0.245	0.83	0.136	0.664	0.182	0.144	-0.137	0.842	0.059	0.173	1.438	0.441	0.095	0.257	-0.486	0.902	0.098	2.6	0.433	-0.074	-0.009	0.176	1.064	-3.223	0.338	0.188	0.929	0.055	0.343	-0.05	0.342	1.873	0.203	0.628	-0.875	-0.271	0.168	-1.031	-0.722	0.568	0.956	0.682	0.299	-4.22	-0.474	0.021	0.242	0.942	-0.879	-0.42	-0.729	0.516	1.109	0.104	-0.35	-2.048	0.271	5.81	0.137	1.141	-0.037	0.355	-0.199
X1121	X22185	-1.199	0.309	-0.121	0.047	0.615	0.463	-0.001	0.105	0.091	0.343	-0.053	-0.001	-0.029	-0.208	0.068	-0.114	-0.071	-0.004	-0.224	-0.547	0.236	-0.078	-0.224	-0.045	0.195	-0.152	0.642	-0.115	-0.016	1.499	0.512	0.102	0.144	-1.137	-0.436	0.199	0.062	0.267	-0.283	0.001	1.402	-0.073	-0.019	-0.249	-0.161	0.314	0.928	0.189	-0.602	-0.274	0.718	-0.503	-0.372	-0.27	-0.101	-0.548	2.549	0.01	-0.106	-0.16	0.671	-0.296	-0.127	0.683	0.377	-0.298	-0.694	-0.011	0.616	0.011	-0.279	-0.552	-1.167	-0.112	1.453	0.116	0.338	0.038	0.342	0.362	0.02	0.442	0.242	-0.033	-0.475	0.062	-0.23	-0.06	0.07	2.877	0.069	0.576	0.163	0.157	-0.081	1.07	-0.523	-0.493	0.042	0.172	0.761	-0.541	0.754	-0.01	-0.338	-0.638	-0.015	0.072	0.22	-0.106	-0.606	-0.032	-0.056	0.112	0.021	0.18	-1.541	0.013	0.066	-0.221	0.124	0.652	-0.091	0.4	-0.019	-0.257	-0.458	-0.667	-0.847	-0.37	-0.477	-0.666	0.086	0.191	-2.615	0.323	0.907	-0.027	-0.161	-0.192	1.452	0.514	-0.351	-0.299	0.217	-0.45	-0.471	-0.645	0.037	-0.27	0.021	-0.442	0.708	-0.159	-0.341	0.028	-0.16	0.613	0.341	0.049	0.086	0.475	1.342	0.522	-0.668	0.076	-0.095	0.235	0.425	0.299	0.915	0.168	-0.11	0.516	-0.218	-0.17	0.368	-0.298	-0.323	-0.988	-0.018	0.209	0.667	0.428	-0.122	-0.066	0.032	-0.198	0.244	0.541	-1.93	0.102	0.034	-0.182	0.667	0.652	-0.146	-0.206	0.016	-0.559	0.374	-0.078	-0.021	-0.31	0.037	-0.356	0.009	0.02	-0.168	-1.907	-0.128	0.629	-0.038	-0.167	-0.64	-0.044	-0.099	-0.394	-0.164	-0.466	1.652	-0.369	0.158	0.201	0.012	1.51	-0.8	1.903	0.214	0.005	3.059	0.17	0.195	1.703	0.655	2.71	0.602	0.113	1.64	0.341	1.349	-0.535	0.01	0.938	0.222	-2.533	-2.341	1.312	-0.689	1.461	-1.255	0.066	0.178	-0.203	-0.101	-0.432	0.274	-0.806	0.357	-0.205	2.19	0.052	0.307	4.027	-0.133	0.07	0.021	-3.532	0.441	-3.226	-0.896	0.511	0.383	-0.955	0.531	0.415	-0.025	-0.621	0.066	-1.278	0.037	-1.622	-1.163	2.39	-0.447	-0.13	1.003	0.098	-0.082	0.019	-0.532	-0.717	-0.689	-0.625	-0.067	0.537	-0.098	0.08	2.574	-0.561	-0.587	-0.091	-0.349	-0.04	1.681	-0.016	0.007	-0.237	-0.47	1.448	2.928	0.011	-0.221	-0.226	0.037	0.597	-0.339	1.518	0.003	0.932	0.1	0.635	-0.196	0.129	0.967	0.112	-1.351	0.092	-1.694	0.316	-0.19	0.07	0.621	-0.586	0.092	3.789	-0.314	-2.01	-0.095	0.051	0.814	-3.745	1.282	1.267	-0.706	-0.127	-1.325	-0.436	0.674	0.244	0.143	1.758	-0.529	-0.245	0.03	-0.129	0.002	-0.303	-0.2	0.84	0.564	-6.39	0.402	-1.052	-0.567	0.397	-1.478	-0.028	1.696	0.512	0.836	0.232	0.138	-13.632	0.265	-2.237	-0.105	3.917	-1.978	1.904	-0.172
X1121	X35665	-5.636	1.07	0.683	0.038	-2.508	0.008	0.596	0.405	-0.133	0.452	-0.799	0.355	-0.076	-0.091	0.324	-0.06	0.009	0.279	0.464	-5.299	0.972	-0.457	0.465	0.412	0.906	1.477	1.806	0.014	0.082	0.351	-1.621	0.227	0.288	-2.763	0.698	0.336	0.192	-0.134	0.165	-0.267	6.274	0.433	0.147	-0.167	-0.392	-0.253	0.698	-1.752	-0.119	0.011	-0.566	0.581	0.081	2.552	-1.441	0.48	2.389	-0.201	0.586	-0.241	0.885	0.597	0.157	0.386	1.021	0.594	-2.644	0.116	1.159	0.581	3.497	0.043	-0.138	-0.905	4.561	-0.385	-0.477	0.088	0.18	-0.07	0.131	0.401	-0.079	0.141	0.145	-0.103	0.449	-0.556	0.25	2.485	0.206	-0.033	0.059	0.181	-0.162	1.169	0.531	0.412	0.357	-1.462	-1.136	-2.099	0.824	0.2	0.344	-0.477	0.127	0.181	0.285	0.178	-0.082	0.117	0.088	-0.259	0.195	1.222	-1.648	0.258	0.126	0.27	0.102	0.181	-0.399	0.872	-0.152	0.463	1.237	0.226	-0.458	1.48	0.363	-0.037	0.101	0.653	0.347	0.014	0.97	0.033	0.648	0.159	1.755	1.307	-0.809	0.119	0.169	2.051	0.221	-0.844	1.787	-0.242	0.474	-0.384	0.273	-3.199	0.777	0.152	0.267	2.31	0.165	0.161	0.412	0.586	1.583	0.828	0.239	0.741	-0.204	-0.362	0.487	0.508	0.676	-0.089	-0.059	0.891	0.301	-0.247	-0.097	-0.885	-0.179	-0.536	0.15	0.205	1.181	1.074	0.129	-1.152	-0.491	-0.16	0.421	0.409	-1.133	0.105	0.49	0.763	-0.009	1.108	-0.093	-0.11	0.819	-1.448	-0.128	0.332	0.31	0.062	-0.209	0.251	0.178	0.102	-0.298	-0.748	0.087	0.596	0.056	-0.164	-0.004	1.224	0.087	0.062	0.036	-0.364	1.263	0.002	0.353	0.183	-0.317	2.928	0.578	-2.865	0.326	0.325	-0.898	0.359	0.154	-0.09	0.166	1.004	-1.904	0.265	1.817	0.312	0.165	0.674	0.123	0.185	-0.766	2.443	0.879	0.068	0.708	-1.249	0.464	0.359	0.655	0.339	0.16	-0.384	0.235	0.332	0.232	0.144	1.164	-0.02	0.04	-0.003	0.123	0.059	0.1	0.085	0.062	-2.873	-1.345	0.186	-0.677	0.755	-0.313	0.113	0.171	0.041	0.295	-0.628	0.439	1.26	-0.022	0.637	1.157	0.511	2.333	-0.248	0.225	0.214	-0.212	0.31	0.307	2.106	0.689	0.403	-0.085	0.163	0.235	-0.347	0.44	1.12	0.615	0.19	2.177	0.912	0.274	-1.765	0.487	-1.59	0.854	0.165	0.877	0.728	-0.048	-0.888	0.623	1.0	0.305	0.149	0.057	0.656	0.072	0.122	-0.169	-1.216	-0.115	0.16	-0.616	0.286	0.211	0.14	1.096	0.762	0.077	0.758	-0.203	0.072	1.445	0.09	1.248	-1.568	0.164	0.398	0.203	0.177	0.807	-0.417	-0.286	0.943	0.084	0.397	0.139	0.322	0.154	1.292	0.092	0.196	0.128	-0.307	-0.36	-6.046	0.478	-0.295	0.073	2.117	-1.633	-0.031	-0.771	-0.666	-0.156	-0.16	0.345	-4.346	0.194	-2.062	0.088	-0.67	-0.149	0.733	0.259
X1121	X37432	-1.457	0.778	-0.618	0.115	0.802	0.37	0.088	0.823	-0.227	0.049	-6.125	-0.219	-0.027	-0.658	-0.286	-0.154	-1.555	-0.008	-0.295	-6.955	1.193	0.717	-0.399	1.078	0.136	0.078	-0.114	-0.044	-0.003	2.833	0.561	0.122	0.457	-0.944	-0.121	-0.376	-0.07	0.873	-0.003	-0.598	4.989	-0.302	0.065	-0.054	0.01	-0.596	0.027	1.104	-0.602	0.056	0.481	-0.328	0.099	-6.616	0.311	-1.014	0.488	-0.057	0.463	-0.676	-0.33	-1.094	0.371	-0.161	-0.081	-0.84	-0.433	-0.098	0.85	0.872	0.253	-0.085	-0.53	0.013	4.24	-0.849	-0.853	0.068	0.204	-0.128	0.089	-0.032	-0.208	0.133	-0.505	-0.001	-0.027	0.488	0.033	1.404	-0.5	0.27	-0.212	0.039	0.374	0.87	-0.315	0.731	0.417	-0.236	0.534	-0.612	-0.088	0.117	-2.328	-0.483	-0.014	0.054	-0.146	0.09	-0.111	0.004	0.011	0.32	-0.399	1.553	0.289	0.063	0.1	-0.065	-0.478	0.461	-0.323	1.285	0.05	0.419	0.682	-0.599	0.154	2.156	0.197	-1.183	0.034	0.116	0.148	0.157	-0.212	0.047	0.159	0.055	1.387	0.75	-0.1	-0.311	0.141	2.988	-0.946	-0.222	2.602	-0.419	0.416	-1.19	-0.0	0.025	0.879	-0.02	0.302	-2.197	0.053	0.095	-0.615	-0.096	1.813	0.283	0.526	-0.015	-0.191	-0.181	-1.225	0.513	-0.084	-0.25	-0.092	0.316	0.038	0.477	-0.653	-0.194	-0.075	0.073	0.032	-0.405	0.839	-1.802	0.083	-1.475	0.557	0.408	-0.134	0.037	0.78	0.033	0.287	0.27	0.036	0.577	0.196	-1.65	-0.293	0.246	0.185	0.128	0.194	0.736	-0.051	-0.276	-0.095	0.034	-0.38	0.606	0.086	0.291	0.141	0.9	0.065	-0.209	-0.353	-0.026	0.331	-0.038	2.633	0.266	0.179	0.352	0.06	-0.542	0.084	1.746	0.135	-0.864	0.167	-0.573	0.039	2.033	-0.104	-0.207	-1.247	-1.211	0.255	0.077	0.356	-0.815	0.116	-0.166	0.229	0.675	-1.682	1.355	0.828	0.863	-0.751	-0.451	-0.463	0.02	0.0	0.078	0.15	0.08	0.142	-0.231	0.837	-0.08	0.155	0.63	0.002	0.098	0.044	0.366	0.054	1.623	-0.363	0.264	-0.886	-0.871	-0.287	-0.58	0.058	-0.037	0.25	0.876	0.282	3.403	0.154	1.057	0.716	0.913	0.617	0.107	0.209	-1.174	-0.078	-0.064	1.444	1.321	-0.013	-0.418	0.038	0.03	0.502	0.351	0.184	-0.075	-1.056	0.271	-0.752	-1.871	0.138	0.593	0.359	-0.466	1.736	-0.026	0.559	-0.252	-0.134	1.11	-0.812	-0.847	-0.935	0.591	0.062	0.057	0.208	0.093	0.16	0.263	-0.789	0.084	1.855	0.012	0.023	0.12	2.152	-0.292	0.204	1.103	0.376	-0.277	0.642	-0.001	2.624	0.431	0.086	-0.02	0.579	0.228	0.673	-0.243	-0.045	0.588	-0.041	0.937	-0.116	-0.415	0.055	-0.533	0.013	1.097	-0.85	0.045	-1.218	-2.254	-0.208	0.083	0.297	-0.131	0.764	0.41	-0.014	-0.938	0.154	-1.036	-0.363	1.467	0.287	0.395	0.028	-0.482	0.842	0.218	0.412
X1121	X43530	-0.571	-0.068	-0.926	0.117	-0.393	-0.212	0.139	0.462	-0.454	0.167	3.794	-0.807	-0.561	0.327	0.197	0.144	0.893	0.054	-0.471	-1.362	0.104	-0.13	1.76	0.654	0.801	-0.274	0.108	-0.128	0.063	2.897	-0.143	0.216	0.094	-1.437	0.903	-0.193	0.27	-0.612	0.092	-0.846	-0.967	0.218	0.06	0.188	0.035	-0.942	0.78	0.569	0.165	0.51	-0.177	-0.279	0.278	10.961	0.137	0.33	-1.136	0.048	0.821	1.084	0.159	0.436	0.007	6.029	-0.048	0.37	-0.384	-0.53	-0.269	-0.087	-1.866	-2.06	0.695	0.2	-0.663	0.474	-0.285	0.03	-0.125	-0.17	0.022	0.337	-0.021	0.126	0.408	0.003	0.094	0.273	0.284	2.804	-0.279	0.131	-0.489	-0.006	0.237	-0.483	-0.037	0.354	-0.181	0.972	1.903	-0.284	0.154	0.129	0.222	0.154	0.047	0.087	-0.048	0.142	-0.549	0.035	0.17	-0.05	0.367	-0.441	-0.065	-0.137	0.012	0.336	0.057	-0.264	0.016	-0.012	0.152	-0.699	-1.032	0.533	0.305	0.919	-0.33	0.354	0.128	-0.361	-0.78	-0.164	-0.001	0.053	-0.147	0.122	1.676	-0.614	0.153	-0.148	0.006	0.304	-0.757	0.708	0.029	-0.249	0.445	0.1	0.29	0.201	0.683	0.01	0.009	-0.732	-0.327	0.065	0.0	0.354	0.879	-0.435	0.016	0.741	-0.953	0.3	0.167	0.176	-0.538	0.022	0.256	1.241	0.196	0.323	1.66	-0.64	0.018	0.514	0.022	0.359	-0.144	-2.252	0.145	0.734	0.194	0.052	-0.19	0.471	0.426	0.095	-1.258	-0.691	0.361	0.219	-0.482	0.005	1.19	-0.297	0.18	0.111	0.207	0.113	0.082	-0.099	0.052	0.011	0.302	0.144	0.081	-1.019	0.1	-0.504	-0.063	-0.195	-0.059	0.811	0.11	0.212	0.65	-0.117	0.316	0.235	0.041	-0.003	1.416	-2.721	0.098	-0.962	-0.319	0.733	0.356	6.565	0.321	0.496	-1.809	1.986	0.471	0.18	-0.243	0.492	0.051	0.048	0.615	-1.065	3.045	-1.389	-1.312	-2.069	-0.727	1.441	-0.246	-0.369	0.141	-0.001	0.06	-0.152	0.041	-0.356	0.401	-0.094	-0.057	0.551	-0.156	0.077	0.202	-1.508	0.444	0.77	-0.012	0.079	0.204	1.781	0.396	-1.066	0.118	0.254	-0.154	-0.064	0.162	-0.358	0.387	-0.124	1.132	0.253	-1.709	-0.022	0.293	1.438	-1.333	-0.204	-1.996	-2.087	-3.178	-0.092	0.096	0.01	-0.455	-0.131	-0.122	-1.616	1.537	0.993	0.162	-0.764	-0.637	0.809	0.234	0.37	0.521	0.036	-0.661	0.032	-0.001	-0.426	-0.878	-2.106	0.685	-1.744	-0.032	0.19	0.115	-0.057	-0.296	0.537	-0.403	0.092	-1.064	-0.524	0.144	0.06	0.184	-0.201	0.944	0.147	-2.235	0.135	-1.753	-0.123	0.673	-2.138	0.637	-1.201	1.558	-0.152	0.634	0.426	-0.605	0.593	0.072	0.599	-0.117	-0.08	0.028	1.034	0.011	-0.929	0.159	-1.714	0.833	-5.987	-1.034	1.472	-0.319	0.513	-0.827	0.545	0.736	0.987	0.511	-0.061	-0.189	2.301	0.063	1.069	0.121	-0.672	-1.613	-0.054	0.556
X1121	X43488	0.855	-0.559	-0.751	0.384	-1.482	0.427	-0.477	0.588	-0.687	0.306	3.193	0.583	0.375	-0.383	0.295	-0.102	-0.698	0.214	0.601	2.055	1.811	-0.818	0.859	0.404	0.285	0.758	-1.633	0.129	-0.044	-2.235	-0.237	-0.156	-0.242	3.357	0.913	0.334	0.205	1.976	-0.298	0.222	5.139	-0.446	0.018	-0.438	0.171	0.579	-0.091	1.143	0.202	-0.465	-0.201	0.864	0.784	4.695	0.576	-1.915	-1.908	0.018	-0.476	0.904	1.008	0.779	-0.188	0.872	0.98	-1.391	-0.455	-0.173	-0.118	-0.806	-1.922	0.724	0.903	-0.287	1.11	0.943	-0.765	-0.062	0.057	-1.193	0.081	0.014	-1.362	0.726	0.531	0.118	-0.187	0.462	0.968	-2.031	0.406	-1.49	-0.402	-0.135	-0.496	2.454	-0.855	-0.388	0.504	-0.793	-0.903	-0.76	-0.545	-0.089	-0.684	0.33	0.008	0.098	0.19	0.238	0.231	-0.098	-0.253	0.565	0.484	-1.377	-1.399	-0.247	-0.08	0.26	0.089	-0.342	-0.171	0.475	0.263	0.496	-2.05	0.427	-1.213	-0.86	0.036	-0.204	-0.182	1.15	1.067	-0.39	-0.842	0.009	-0.381	-0.472	-1.355	0.809	0.205	0.174	0.023	1.033	0.787	-1.729	0.905	-0.717	-0.402	0.762	-0.485	-0.247	0.556	-0.051	-0.258	2.883	-0.614	-0.046	0.133	-0.823	0.013	-0.91	-0.936	0.606	-0.793	0.5	1.003	0.487	3.355	0.534	-1.026	0.126	-0.234	-0.251	1.409	0.233	-0.807	-1.003	-0.067	-0.645	-0.449	0.273	0.145	-0.475	0.323	-0.586	-0.381	-0.064	-2.649	-0.101	-1.486	0.564	0.472	1.267	-0.137	-0.065	0.997	0.851	1.128	-0.679	-0.109	-0.215	0.138	-0.408	0.091	0.023	0.406	0.94	0.067	0.88	0.127	0.007	0.469	0.009	-0.101	0.666	-0.024	0.4	0.916	0.367	0.243	0.324	0.003	-2.464	-0.947	-1.5	-0.165	-0.8	-1.661	0.599	-0.119	-2.551	0.354	0.962	-1.457	0.673	-1.887	-0.091	-1.374	0.766	-0.003	0.596	0.397	0.716	0.018	-1.134	1.12	1.951	0.522	0.185	-0.37	-0.146	0.031	0.115	0.163	-1.315	-0.061	0.036	0.012	0.04	-0.073	0.337	-0.044	0.059	-0.142	-0.697	0.077	-2.365	-0.164	-0.043	-0.796	-0.038	0.648	-0.882	0.077	-0.259	0.529	-2.338	-0.099	1.171	0.005	0.131	-1.627	0.219	0.057	0.219	-0.058	-0.108	-0.037	0.752	-0.038	-0.036	-0.568	-0.47	-0.062	-0.003	0.097	-0.223	0.076	-0.556	-0.678	-0.897	1.355	-1.861	-0.115	0.208	-0.086	-1.302	1.039	0.023	0.649	0.641	-0.095	0.726	-0.002	-0.715	-0.107	-0.078	0.09	0.374	-0.631	0.087	0.391	0.561	-0.47	0.062	0.539	-0.45	-0.098	-0.176	0.758	-0.004	-0.339	1.347	0.196	-0.994	1.075	-0.087	-0.128	-0.728	0.865	-0.433	-0.305	-0.032	0.65	-0.427	0.416	1.262	-0.234	0.004	0.523	-0.134	0.05	-0.237	-0.008	1.136	0.079	0.812	-0.721	-2.403	0.57	-0.575	-0.364	1.365	-0.219	0.293	0.312	-0.7	-0.246	-0.258	0.03	-3.664	-0.158	-0.305	0.129	-2.006	-0.955	0.675	-0.597
X1121	X48434	-0.842	-0.283	-0.593	0.192	4.688	1.148	0.699	0.562	-1.219	0.317	-1.759	-0.272	0.081	0.532	-0.075	0.156	0.674	-0.221	1.537	-2.023	0.723	-1.416	0.312	-1.28	0.017	0.707	0.391	-0.085	0.068	2.016	-1.096	0.091	-0.177	-3.445	0.485	0.465	0.037	-0.446	-0.361	-0.187	-2.269	0.439	0.06	0.06	-0.077	0.555	0.606	-0.59	0.263	-1.388	-1.048	-0.622	-0.491	-1.915	-0.465	-2.014	3.232	0.028	0.749	-1.139	0.582	0.725	0.205	0.185	0.893	0.191	-0.95	0.053	-1.822	0.348	-0.828	0.679	-0.053	-0.346	-1.47	0.863	-0.671	-0.012	0.096	-0.035	0.026	0.629	-0.408	0.12	-0.073	0.118	0.214	-0.022	-0.196	-1.453	-0.276	-2.628	0.235	0.134	0.245	-0.86	0.275	-0.156	0.49	0.748	0.869	0.461	0.349	-0.076	-0.743	-0.133	0.051	-0.103	0.126	0.257	-0.308	0.031	0.226	0.495	0.102	-0.125	-0.439	0.214	-0.029	0.276	-0.04	-0.27	0.189	0.465	0.279	0.328	1.258	0.423	0.802	0.708	-0.224	-1.406	0.235	-0.443	0.637	-0.315	0.725	0.052	0.066	-0.277	0.734	0.75	-0.097	-0.306	0.145	-1.528	0.732	-0.901	0.831	-0.625	0.358	0.711	-0.404	0.593	0.535	0.069	-0.035	0.132	-0.156	-0.156	-0.469	0.474	0.969	1.594	0.743	0.578	0.779	0.487	-0.356	-1.07	-1.178	0.516	0.452	0.895	-0.363	0.367	0.44	0.719	-0.712	0.011	-0.264	0.229	0.397	0.861	0.026	0.78	0.548	0.354	0.081	0.76	1.745	0.035	-0.413	0.36	-0.063	0.456	0.244	-0.384	-0.778	-0.212	0.369	0.056	0.267	0.309	-0.448	-0.012	-0.019	0.065	0.405	-0.183	0.088	-1.03	0.159	0.087	-0.108	0.521	-0.048	0.629	-0.275	0.4	0.84	0.066	-0.162	0.211	0.014	2.133	0.02	1.24	-0.233	1.206	0.981	0.572	-0.254	1.773	-0.116	-1.017	-1.359	-1.259	0.924	-0.915	-2.896	-2.112	-0.021	0.931	-0.325	0.758	3.959	-1.033	-0.375	-1.561	0.729	-1.262	0.601	-0.789	-0.049	0.907	0.19	1.785	0.255	-0.243	0.723	0.115	0.144	1.261	-0.093	0.097	-0.124	1.49	0.357	3.185	0.496	-0.263	-0.702	1.337	-0.048	1.416	-0.222	0.284	0.511	-2.29	0.31	-0.312	-0.328	0.783	0.865	-3.485	1.337	0.461	0.244	1.088	0.177	0.944	0.989	-1.575	0.851	0.552	-0.019	0.035	0.838	-0.462	0.544	-2.588	0.114	-0.218	1.199	-1.558	0.243	-0.425	-0.649	-2.373	-0.449	0.107	-1.133	0.608	0.131	-0.071	1.713	1.254	-0.431	0.847	-0.049	0.514	0.794	0.075	-1.498	0.539	-0.39	0.1	-1.792	0.006	0.172	0.278	-0.814	0.708	0.65	1.193	0.443	-0.895	0.972	0.119	0.837	-1.615	-0.229	-0.889	1.175	-0.09	0.891	-0.389	-0.433	1.124	-0.17	0.864	-0.186	-0.686	0.089	-0.965	-0.118	1.022	0.838	0.616	0.645	1.223	-0.761	1.113	0.054	0.386	-0.952	0.432	-0.703	-0.96	0.718	0.842	-0.291	-5.006	0.23	3.356	-0.052	1.229	1.68	-0.976	-0.48
X1121	X46539	-1.365	0.079	-0.14	0.244	-0.351	0.318	0.303	0.483	-0.564	0.374	-0.557	0.245	-0.234	0.311	0.361	0.259	0.15	0.291	-0.809	0.494	0.585	-0.079	0.848	-0.092	0.236	0.094	-0.288	0.139	0.151	2.26	-0.32	0.214	0.277	1.802	-0.077	0.258	0.072	0.296	0.09	0.085	-0.367	0.141	0.169	0.188	0.204	-0.749	0.08	0.684	-0.269	0.054	-0.987	-0.597	-0.428	10.736	0.258	-0.245	-0.003	0.187	0.595	-0.136	0.564	-0.374	0.094	-0.381	0.108	-0.623	-0.875	-0.017	-0.114	-0.839	1.085	-0.319	-0.433	-0.978	1.033	-0.202	0.251	0.198	0.29	-0.29	0.202	0.409	-0.481	0.239	0.302	0.024	-0.219	0.091	0.361	-0.226	0.159	-0.086	-0.058	0.218	-0.085	0.573	-0.068	0.486	0.001	-0.404	-0.29	0.039	0.375	0.233	-0.323	-0.124	0.193	0.227	0.163	-0.201	-0.113	-0.364	-0.057	0.382	0.328	1.54	-0.064	0.306	0.134	0.26	0.207	0.265	0.008	0.442	0.083	-0.035	0.539	0.193	-0.442	-0.148	0.35	0.23	0.302	0.59	1.356	0.156	0.739	0.184	0.263	0.13	0.439	0.554	-0.085	0.169	0.222	0.73	0.377	-0.843	-1.136	0.268	0.356	-0.175	0.013	0.229	0.43	0.195	0.281	0.267	0.201	0.209	-0.357	0.541	1.201	-0.201	0.721	0.695	0.612	0.273	0.481	0.394	-0.214	-0.107	-0.289	0.477	0.454	0.068	-0.086	0.443	-0.088	0.075	0.223	0.312	0.508	0.694	0.255	0.296	0.211	0.292	0.062	0.697	-1.649	0.151	-0.611	0.486	0.505	0.508	0.152	0.65	0.473	0.091	0.416	0.101	0.345	0.285	0.226	0.23	0.133	0.159	0.237	0.649	0.207	0.84	0.063	0.487	0.275	1.001	0.213	0.064	0.223	0.077	0.732	0.103	-0.046	0.407	0.096	0.274	-0.741	-0.22	0.484	-0.439	-0.661	-0.387	0.091	1.915	-0.712	0.713	-4.015	1.995	-0.45	-0.644	-0.388	0.538	0.186	0.63	0.371	1.238	2.309	0.202	-0.628	1.031	0.742	-0.095	0.256	0.147	0.005	0.373	0.107	1.411	0.263	0.453	0.795	0.141	-0.475	2.866	-0.008	-0.152	-0.038	-1.024	0.478	-2.207	-0.434	0.021	-2.261	0.743	0.532	0.599	-0.109	-0.201	0.932	-6.527	0.407	1.044	0.052	0.613	0.941	0.671	0.651	-0.098	0.224	-0.37	0.206	-1.708	0.609	0.515	-0.007	1.036	-0.194	0.207	0.431	1.605	0.422	-0.28	1.361	0.155	-1.907	-2.675	0.152	-0.132	0.227	-2.146	2.049	0.211	0.294	0.701	-0.519	-0.023	1.131	0.008	1.207	-0.309	0.181	0.938	0.213	0.189	1.692	0.192	0.664	0.175	0.192	0.473	0.18	0.168	1.44	0.842	-0.263	2.692	0.394	0.206	2.124	0.212	0.408	3.304	1.675	0.356	0.065	0.25	0.882	0.303	-0.693	2.517	-0.855	0.093	-0.295	0.449	-0.172	0.24	-0.085	-0.911	1.779	1.203	-0.828	5.175	-2.418	-0.327	-1.172	1.127	0.069	-0.494	0.162	0.477	0.839	-1.052	-0.194	-0.201	0.095	-0.26	0.223	-0.699	0.031	0.785	0.36
X1121	X15720	4.421	0.684	0.539	-0.106	-3.488	0.731	0.737	1.008	-1.056	0.123	0.619	0.254	-0.175	0.5	0.374	0.096	1.721	0.138	1.618	-5.007	1.274	-1.425	1.125	-3.24	0.908	0.383	0.854	-0.122	0.187	-2.512	1.046	0.232	0.346	2.618	3.031	0.578	0.251	1.886	-0.149	-0.541	-0.203	0.446	-0.13	0.1	0.103	0.01	1.106	-1.627	-0.21	-0.318	-1.248	-0.638	0.812	5.058	-1.336	-0.613	3.04	0.187	0.555	0.679	0.338	0.446	0.219	-0.331	0.517	0.25	-2.465	0.122	2.8	0.525	3.611	-1.75	-0.011	-0.604	1.522	0.429	-1.814	0.181	0.307	-0.36	0.199	-0.461	-1.266	-0.106	0.097	-0.226	-0.285	-0.37	0.201	1.78	-0.16	-1.172	0.258	0.164	-0.159	0.571	0.236	0.52	-0.046	-0.64	0.649	0.204	0.592	0.201	0.073	0.006	0.187	0.044	0.254	0.119	0.155	-0.035	0.076	0.938	-0.159	1.123	-0.543	-0.113	-0.332	0.363	0.197	0.143	-0.404	0.789	0.304	-0.077	4.399	0.695	0.47	0.974	-0.779	-0.098	0.125	0.301	0.989	0.59	0.389	0.13	0.501	-0.608	-0.601	0.15	-0.169	-0.298	0.214	1.845	0.644	-0.539	-0.301	0.575	-0.044	-0.333	0.451	-0.658	0.946	0.193	0.363	1.035	0.678	0.117	0.316	0.121	0.731	-0.448	1.413	0.557	1.049	0.116	1.789	0.312	0.553	-0.95	-0.573	0.277	-0.096	-0.408	1.415	0.43	-0.313	0.069	0.173	0.089	0.109	0.525	0.167	0.346	-0.122	-0.574	-0.019	-0.043	2.577	-0.105	-1.772	0.501	0.388	0.405	-0.162	-0.029	1.778	0.633	0.842	-0.022	0.342	0.324	-0.115	0.401	0.167	0.155	0.421	0.367	0.027	0.194	0.102	-1.39	0.287	1.136	0.205	0.175	0.355	0.506	1.629	-0.021	0.071	0.157	-0.18	4.402	1.344	-1.767	0.289	0.15	0.55	-0.309	0.353	-1.105	0.257	1.047	-2.186	2.02	0.402	0.397	-0.534	0.85	0.188	0.309	0.296	-0.404	-1.396	0.004	1.004	-2.081	0.551	0.414	0.71	0.227	0.183	-0.2	0.269	-0.574	0.331	0.275	0.952	0.196	0.113	0.589	-0.169	0.198	-0.075	2.72	0.446	0.286	0.296	0.222	-0.195	1.041	-0.194	0.412	0.185	-0.344	0.441	-3.255	0.257	0.735	-0.265	0.728	0.388	0.928	1.65	-0.208	0.326	-0.287	0.171	-0.216	0.224	-0.571	-0.001	0.748	0.054	0.188	0.633	0.567	0.573	0.821	0.567	0.403	1.017	0.393	0.285	-0.331	0.519	-0.669	1.26	0.204	0.872	0.578	0.122	-0.752	1.069	1.281	0.414	-0.179	0.173	0.68	-0.287	0.102	-0.067	0.188	0.284	0.17	-2.815	0.151	0.251	-0.175	0.462	0.354	0.153	1.392	0.325	-0.462	0.432	0.185	0.643	0.481	0.72	0.202	-0.124	0.244	0.645	0.537	0.137	0.654	0.317	0.603	0.077	-0.076	0.16	0.597	0.161	0.091	0.71	-0.361	-0.83	-7.059	0.297	-0.017	-0.068	0.654	-0.908	-0.144	0.331	0.013	0.715	-0.461	0.065	-6.808	0.263	-0.777	0.004	1.124	-0.863	0.542	-0.282
X1121	X33943	-4.879	-0.196	0.07	0.232	1.94	-0.091	0.132	0.717	-0.698	0.428	2.3	0.278	0.547	0.111	0.371	0.288	1.503	0.271	-0.478	3.084	0.431	-0.285	0.841	2.112	0.097	-2.176	0.045	0.039	0.238	-0.105	-0.297	0.165	0.337	-2.264	1.188	-0.301	0.168	0.315	-0.182	-0.457	4.552	0.509	0.209	0.029	0.231	-0.769	0.819	-0.036	0.294	-0.354	-0.317	-1.115	-0.592	5.287	0.811	-0.637	2.1	-0.051	0.526	0.288	0.675	0.632	-0.172	-0.046	0.761	-1.269	-1.017	0.208	-0.956	-0.201	0.017	0.8	0.093	-0.185	-0.768	0.556	0.911	0.25	0.241	-1.302	0.044	0.636	-0.096	0.111	0.025	0.07	0.223	0.458	0.252	0.235	0.167	-0.243	0.253	0.271	0.191	-0.46	0.341	0.749	0.341	0.485	-0.547	0.382	0.632	0.257	-1.051	-0.015	0.238	0.08	0.317	0.282	-0.034	0.073	0.2	-0.359	0.176	0.069	0.084	0.333	0.171	0.349	0.029	-0.019	0.221	0.358	0.3	-0.096	-0.968	0.276	-0.329	0.273	-0.009	0.005	0.337	0.289	0.728	0.287	1.002	0.248	0.366	0.001	1.696	0.185	-0.3	0.032	0.259	-0.302	0.761	-0.769	-1.513	-0.22	0.25	0.17	0.502	-0.467	0.152	0.242	0.25	0.438	-0.121	0.163	-0.65	0.256	0.903	0.823	-1.041	0.932	1.254	0.625	0.426	-0.024	-0.118	0.322	0.285	0.467	0.129	0.371	0.954	-0.082	-0.729	0.05	0.255	0.98	-1.179	1.002	0.28	0.489	0.423	0.466	0.506	0.903	0.434	0.22	-1.038	0.485	-0.0	0.961	0.195	0.599	-0.176	0.56	0.65	0.122	-0.004	0.224	-0.03	0.392	0.257	-0.07	0.455	-0.15	0.1	-0.579	0.272	0.901	-0.468	0.159	0.156	0.679	-0.025	0.483	1.426	0.344	0.122	0.462	0.223	1.454	-0.067	2.29	0.473	0.523	1.686	0.241	0.038	0.735	0.205	1.497	-1.256	2.362	-0.495	-0.2	-0.593	-1.525	0.097	1.327	-0.275	1.855	-0.384	0.158	-1.613	0.775	1.219	0.818	0.977	-0.079	0.178	0.682	0.179	0.699	0.369	0.352	-0.098	0.157	0.087	1.173	0.261	0.089	0.142	-0.013	0.29	1.319	-0.32	0.214	-1.652	0.664	0.627	0.932	0.165	0.128	0.494	-3.369	-0.066	1.812	-0.87	1.32	-1.2	-1.022	-0.236	0.068	0.32	1.881	0.118	0.827	1.7	-0.83	-0.464	0.883	0.205	0.024	1.422	-0.295	0.868	-0.14	1.041	-0.124	0.161	-0.729	0.284	0.49	0.538	-2.166	1.615	0.253	-0.221	0.473	0.239	0.245	1.244	0.019	0.292	1.233	-0.3	0.298	1.341	0.084	-2.788	0.447	0.612	0.246	0.546	0.407	0.142	0.246	1.178	1.179	0.448	2.067	0.378	-2.065	0.148	0.265	-0.723	2.039	-0.632	-0.295	-1.2	-0.382	-0.338	0.255	0.589	-0.459	-0.546	0.95	0.797	0.435	-0.022	1.339	0.242	1.761	0.599	0.342	1.061	8.132	0.822	0.173	0.468	0.759	-2.187	0.03	-0.715	0.092	1.199	-0.411	-0.261	-2.765	0.325	2.752	0.27	2.132	0.312	0.766	0.435
X1121	X27710	-0.267	-0.058	-0.39	0.341	2.271	0.924	0.025	0.516	0.005	0.467	2.669	0.669	0.361	0.184	0.452	0.358	1.146	0.354	0.673	3.681	1.513	0.614	0.47	-0.019	0.078	1.153	-0.493	0.303	0.244	-0.17	-0.278	0.351	0.245	2.504	2.025	0.225	0.327	1.762	-0.395	0.32	4.603	0.266	0.299	-0.607	0.358	0.07	0.637	-0.203	-1.103	-0.09	0.487	0.565	0.711	-2.154	0.784	0.128	-0.209	-0.073	0.547	0.304	-0.093	0.671	-0.021	0.663	0.732	0.476	0.678	0.299	2.886	0.483	-1.569	-0.428	-1.509	0.392	-1.543	-0.055	0.943	0.315	0.387	-0.168	0.127	0.177	0.181	0.228	0.395	0.067	0.556	0.053	0.185	3.66	0.169	0.871	0.104	-2.232	0.488	1.097	0.515	-0.006	0.585	1.002	-0.889	0.391	0.776	0.079	-0.601	0.174	0.282	0.296	0.286	0.326	-0.581	0.309	0.249	-0.039	-0.702	-1.101	-0.144	0.178	0.26	0.419	0.138	0.342	0.132	0.677	0.35	0.422	4.469	0.53	-0.187	0.372	-0.237	0.405	0.386	-0.026	1.617	-0.403	0.669	-0.618	0.519	0.299	-0.069	0.218	0.371	0.184	0.244	1.484	0.329	-0.198	-0.528	0.723	0.472	0.819	-0.186	-0.573	0.595	0.214	0.337	-2.681	0.874	0.206	0.789	-1.271	0.593	-0.553	-0.698	0.154	0.363	0.066	0.155	0.607	1.062	0.583	0.616	0.159	0.373	0.479	1.113	-0.446	0.503	0.772	0.198	0.73	-1.49	1.184	0.296	0.73	0.181	0.406	-0.258	0.606	-5.811	0.301	0.212	0.436	0.651	0.567	0.39	0.441	0.416	0.285	1.259	0.435	0.412	0.402	0.312	-0.232	0.318	0.267	0.451	0.907	0.269	1.035	-0.321	0.568	0.063	1.136	0.064	0.661	-0.284	0.393	1.452	0.427	0.406	0.486	0.266	2.715	-1.73	-0.493	-0.008	0.109	-0.896	-0.402	-0.971	1.673	0.359	1.143	0.492	0.929	0.775	0.136	-0.303	0.416	0.333	1.095	0.229	0.489	-1.837	1.948	-1.897	-1.042	0.125	0.542	0.636	0.158	0.291	-1.23	-0.122	0.127	0.199	0.277	1.252	0.299	0.221	0.251	0.304	0.275	0.097	0.07	0.416	-1.099	0.713	0.371	-1.466	-0.213	0.342	-0.098	0.234	0.373	0.487	1.772	0.436	1.915	-0.294	-0.195	0.075	0.135	2.389	0.171	0.285	0.326	1.015	0.423	-0.397	0.97	0.532	0.463	0.027	0.252	0.149	-1.337	0.556	1.224	-0.364	-0.991	-1.026	0.126	0.372	0.436	0.542	-0.174	1.002	0.245	0.855	0.838	0.316	0.781	1.034	1.005	0.778	1.618	0.296	-0.012	1.092	0.085	-1.648	0.53	0.51	0.027	1.237	-0.031	0.347	-0.002	1.146	0.16	0.181	0.678	0.585	-1.64	1.419	0.278	1.192	4.211	1.355	0.491	0.988	0.346	1.152	0.45	0.21	1.089	0.286	1.599	0.427	0.365	0.305	-0.118	0.315	-0.997	-0.404	2.368	-0.267	2.236	0.665	-0.601	0.471	1.434	1.07	0.288	-0.385	1.032	-0.196	-0.97	-0.305	-1.844	0.211	-2.467	0.279	-0.41	0.576	0.631	0.627
X1121	X33946	-5.103	0.763	0.656	0.173	-3.361	-0.027	0.085	1.109	-0.908	0.536	3.958	0.334	0.104	-0.494	0.515	0.275	0.626	0.026	-0.721	2.777	0.472	0.187	1.019	3.229	0.238	-1.938	0.532	-0.016	0.076	1.069	-0.448	0.167	0.374	-2.268	0.231	0.2	-0.017	0.847	0.019	-0.615	6.086	0.332	0.062	0.029	-0.213	-0.403	1.035	-0.015	-0.499	-0.539	0.373	-0.461	-0.389	6.78	0.208	-0.051	0.551	0.103	0.189	-0.68	0.489	0.229	-0.583	1.185	0.902	-0.101	-0.057	0.076	-2.334	-1.595	1.523	0.719	-0.567	-0.061	0.864	-0.086	0.557	0.117	-0.183	-1.487	-0.025	0.439	0.122	-0.172	-0.134	0.1	-0.002	0.213	-0.028	1.259	0.1	-0.331	-0.294	-0.127	-0.257	0.236	0.331	-0.412	-0.577	-0.122	-0.156	0.563	0.289	0.151	-0.404	-0.435	-0.031	0.084	0.046	0.182	-0.488	0.109	-0.024	0.312	-0.634	-2.04	-0.433	-0.009	0.13	0.08	0.146	0.319	-0.127	0.037	-0.046	0.058	-0.008	-0.058	0.156	-0.868	0.164	0.226	0.346	0.656	-0.419	0.633	0.272	0.032	0.217	0.089	1.518	0.325	-0.243	-0.109	0.153	0.216	0.277	0.089	-4.559	-0.551	-0.21	-0.713	0.58	-0.835	-0.017	0.112	0.236	-0.044	-0.03	0.136	-0.425	0.366	1.57	0.64	-0.729	0.383	-0.489	0.25	0.369	0.113	0.815	0.237	0.604	0.833	0.575	0.292	0.619	-0.202	-0.691	-0.601	0.109	0.415	-0.483	0.081	0.121	-0.058	0.115	-0.024	0.467	0.08	1.004	0.08	-0.333	0.043	-0.237	-0.01	-0.042	0.289	0.197	-0.114	0.089	0.403	0.087	0.067	0.209	0.056	0.141	0.102	0.226	-0.407	-0.08	-0.054	0.198	1.105	0.051	0.324	0.079	0.44	0.017	-0.188	1.644	0.319	0.119	0.291	-0.124	1.063	0.422	-2.638	0.59	-0.055	1.099	0.415	-0.1	0.77	-0.467	0.262	-1.427	0.396	0.619	-0.293	-0.031	-0.553	0.062	0.893	-0.181	2.422	0.386	-1.305	-0.282	2.144	-0.265	0.296	-0.455	0.425	0.022	0.237	0.23	0.697	0.393	-0.447	0.639	-0.275	0.162	2.124	0.034	0.103	0.019	-0.956	-0.665	-2.871	-0.443	0.244	-0.85	0.238	-0.167	-0.245	0.065	-0.029	0.312	-5.396	0.341	2.255	-0.016	1.625	-0.077	0.629	0.389	-0.006	0.132	0.424	-0.883	-0.329	1.203	-3.791	-0.216	-0.488	0.036	0.061	1.148	0.118	1.065	-0.007	0.638	-0.554	-4.953	-2.526	0.148	0.155	0.881	0.259	2.001	0.049	0.348	0.481	0.065	0.576	0.62	-1.897	-0.61	0.367	0.12	0.046	0.448	0.09	1.676	0.443	-0.143	0.117	0.613	-0.014	0.148	0.16	0.844	0.13	-0.439	2.592	-0.246	-0.718	2.07	0.136	0.445	-0.439	0.318	-1.213	0.511	-0.406	0.509	0.148	0.607	0.102	0.14	0.601	0.979	-0.074	0.044	-0.144	0.075	2.189	-0.395	0.152	-0.711	4.571	-0.018	0.44	0.441	0.517	0.131	0.289	-0.538	-0.788	0.731	1.764	-0.373	-0.191	0.233	2.475	0.136	0.345	-1.262	0.675	0.041
X1121	X1587	-0.846	-0.228	0.174	0.242	1.71	0.796	0.378	0.694	0.004	0.438	-0.025	0.214	0.16	0.911	0.393	0.349	0.865	0.15	0.615	-5.821	0.312	0.063	0.646	0.822	0.472	1.35	0.126	0.247	0.238	-0.265	-0.644	0.236	0.304	-9.776	1.569	0.248	0.251	1.116	-0.05	-0.158	0.085	0.371	0.208	0.163	0.136	0.264	0.624	-0.511	0.155	-0.718	-1.395	-0.528	-0.458	5.054	-1.645	-1.048	4.479	0.237	0.111	0.41	1.057	0.306	0.085	-0.406	0.989	0.656	-0.894	0.046	1.311	-0.274	-0.396	0.771	-1.247	-0.322	-4.315	0.377	0.213	0.088	0.25	0.609	0.165	0.683	0.275	0.355	0.068	0.149	0.55	-0.323	0.03	1.296	0.383	0.547	0.238	0.241	0.331	0.009	0.503	0.291	0.513	0.994	0.354	0.279	0.747	0.27	0.446	0.066	0.232	0.029	0.333	0.344	0.114	0.226	0.139	0.472	-0.072	-0.462	0.575	0.448	-0.513	0.096	0.249	0.037	0.171	0.536	0.301	0.301	1.821	0.496	0.101	1.352	0.24	-0.757	0.265	0.205	0.175	0.275	0.824	0.229	0.237	-0.239	-0.218	0.872	-0.714	-0.966	0.25	-0.393	0.739	-0.664	0.447	-0.431	0.472	1.358	0.247	1.065	0.53	0.196	0.311	2.001	0.248	0.041	-0.224	0.949	1.162	0.448	1.439	0.712	0.015	0.391	0.445	-0.365	-0.008	0.533	0.344	0.576	-0.961	0.323	0.113	0.841	-0.209	0.183	0.029	0.171	0.856	1.024	-0.13	1.53	0.256	0.007	0.105	0.371	0.682	0.256	-0.001	0.72	0.233	1.45	0.185	-1.434	0.445	-0.222	0.073	0.002	0.242	0.316	0.164	0.251	0.048	0.217	0.271	-0.402	0.136	0.311	0.266	-0.172	0.467	1.349	-0.029	0.706	0.329	0.579	1.447	-0.264	0.194	0.411	-0.472	2.414	1.963	-0.692	0.267	1.043	0.363	-0.747	-0.593	4.099	0.227	-0.151	-0.205	1.406	-0.701	-0.869	-0.649	-0.052	0.266	1.397	-0.202	1.384	1.106	1.95	-0.337	-1.226	0.526	-0.406	0.186	-0.044	0.213	0.437	0.272	1.591	0.226	0.444	0.799	0.25	-0.018	-0.692	-0.118	-0.307	0.305	1.407	0.157	-1.35	0.822	0.264	-0.371	2.888	0.175	1.552	0.227	0.161	0.385	-0.427	-0.008	0.851	-0.109	-0.648	-0.093	-2.271	0.706	0.019	0.323	1.266	0.584	0.829	0.187	-2.428	-0.181	0.559	0.092	0.227	1.673	0.541	0.734	-0.86	-0.051	0.224	0.011	-1.351	0.313	-0.971	0.067	-6.784	1.931	0.234	0.282	0.682	0.25	0.079	1.419	0.188	0.126	0.026	0.228	0.554	-0.471	0.244	-0.592	0.42	0.316	0.195	-0.29	-1.4	0.281	0.294	0.002	0.116	0.405	2.541	0.687	-0.144	0.735	0.245	0.2	1.726	-0.074	0.505	0.744	0.267	0.208	0.126	0.255	2.375	0.318	1.739	0.187	-0.624	-0.053	-0.049	0.209	-0.397	0.812	-0.565	0.292	6.543	0.894	0.494	0.421	1.637	0.002	0.156	0.151	0.608	0.596	0.051	0.142	-4.515	0.255	1.249	0.113	1.018	1.201	-0.016	0.127
X1121	X1589	-0.089	0.173	0.329	0.3	2.382	0.475	-0.068	0.532	0.706	0.448	1.336	0.49	0.27	0.481	0.21	0.367	0.815	0.339	-0.507	-1.961	0.614	0.572	0.177	1.65	0.335	0.205	0.483	0.255	0.266	0.997	-0.365	0.172	0.37	-2.04	0.535	0.053	0.328	0.485	0.114	-0.566	1.006	0.277	0.246	0.38	0.324	0.158	0.245	0.186	-0.37	0.34	-5.584	0.179	0.404	5.334	0.479	0.435	1.294	0.243	0.352	0.501	0.147	0.521	0.243	-1.06	0.814	0.502	-0.817	0.033	0.631	-2.933	-0.713	0.251	-0.204	0.194	0.917	0.812	0.353	0.212	0.349	0.581	0.252	0.748	0.272	0.343	0.324	-0.01	0.389	-0.022	0.321	0.044	0.563	0.6	0.022	0.194	0.586	-0.049	0.165	0.78	0.308	0.648	0.002	0.038	0.464	0.272	-0.124	0.236	0.263	0.126	0.201	0.168	-0.215	-0.142	0.294	0.714	0.125	-0.193	0.423	0.255	0.107	0.193	0.279	0.344	-0.09	0.519	0.321	0.512	2.182	0.224	-0.039	0.4	0.228	0.051	0.18	0.244	-1.391	0.396	1.597	0.262	0.51	0.041	-1.173	1.055	-0.061	-0.083	0.262	0.539	0.736	-2.611	-6.907	0.025	0.443	0.012	0.095	0.305	0.604	0.223	0.337	1.413	0.548	0.271	-0.259	1.557	1.415	0.039	0.866	0.525	0.139	0.299	0.844	0.606	-0.437	0.4	0.398	0.671	0.287	-0.432	0.674	0.388	-0.719	0.487	0.247	0.629	1.055	1.101	0.102	1.306	0.118	0.243	0.502	1.0	-0.54	0.192	0.41	0.656	0.129	1.216	0.359	0.656	1.187	-0.018	1.123	0.416	0.386	0.266	0.303	-0.009	0.131	0.263	0.403	0.35	0.24	0.723	0.266	0.384	0.532	0.673	-0.761	0.56	0.379	0.323	0.622	-0.136	0.37	0.461	-0.999	1.844	0.025	-1.228	0.402	-0.043	-0.616	-0.206	0.3	1.145	-0.464	0.308	-1.676	3.229	-4.43	-1.263	0.471	1.116	0.28	0.087	0.199	1.214	1.254	0.571	0.333	-1.665	-0.625	1.129	0.12	0.433	0.183	0.438	0.237	1.32	0.375	0.357	1.113	0.274	-0.946	0.213	-0.135	-0.795	0.085	1.5	0.488	-0.381	0.508	0.228	-0.572	1.451	-1.291	0.469	0.211	-0.042	0.665	-3.169	-0.204	1.071	-0.115	0.618	0.384	0.585	1.716	0.11	0.348	0.709	0.393	0.567	0.039	-1.49	0.494	0.294	0.377	0.261	1.131	1.16	0.632	0.829	1.101	0.993	-2.589	-4.209	0.365	0.203	0.405	0.834	1.356	0.03	0.28	0.733	0.201	0.236	0.809	0.643	0.277	0.692	0.28	0.64	0.481	0.249	-0.488	0.763	-0.497	0.067	-0.148	0.151	0.27	0.111	0.979	0.711	0.378	1.415	0.593	-0.831	1.363	0.278	1.129	4.492	0.697	0.177	0.667	0.284	0.576	0.503	0.199	1.942	0.161	0.384	0.743	0.057	-0.216	0.098	0.231	-1.232	1.082	0.501	0.376	1.113	1.587	1.106	-0.179	1.134	-1.174	0.26	0.799	0.973	0.984	0.084	0.286	-1.875	0.312	-1.152	0.084	0.754	0.514	0.774	-0.267
X1121	X32377	-2.306	0.263	0.067	0.211	-0.584	0.695	0.192	0.512	0.015	0.442	-0.432	0.473	-0.273	-0.083	0.245	0.252	0.367	0.234	-1.143	1.111	0.497	0.027	0.804	0.698	-0.281	-0.017	-0.89	0.054	0.139	1.579	0.39	0.205	0.183	3.618	0.132	0.234	0.011	0.345	0.077	0.091	1.583	0.342	0.109	0.198	0.145	-0.737	0.593	0.575	-0.32	0.269	-1.424	-0.058	0.479	10.558	0.65	0.443	0.832	0.134	0.507	-1.23	0.102	-0.632	0.13	-0.492	-0.121	-0.475	2.766	0.023	-1.03	-10.671	1.598	-0.945	0.141	0.009	1.931	-0.035	0.709	0.141	0.309	0.025	0.101	0.595	0.082	-0.101	0.469	0.113	-0.08	0.274	0.106	-0.761	0.163	-0.539	-0.136	0.127	0.383	1.044	0.084	0.548	-0.243	-0.961	-0.334	-0.813	0.085	0.184	-0.137	0.014	0.142	0.168	-0.077	-0.139	0.045	0.025	0.137	0.872	0.092	0.675	0.002	0.433	0.043	0.2	0.048	0.218	0.142	0.6	-0.013	-0.39	0.039	0.3	0.049	0.47	0.24	0.414	0.261	0.36	-0.475	-0.16	0.741	0.141	0.194	0.145	-0.67	1.077	0.083	0.199	0.175	0.847	-0.161	-0.115	-4.05	-0.229	0.254	0.166	-0.08	0.246	0.574	0.08	0.164	0.661	-0.034	0.159	0.118	0.196	1.265	-0.02	0.495	0.028	-0.2	-0.08	-0.168	0.493	-0.686	0.306	-0.544	-0.013	0.543	0.198	0.214	0.623	-0.513	0.168	0.184	-1.786	0.684	1.031	0.228	0.128	-0.065	0.302	0.205	0.471	0.688	0.041	0.559	0.662	0.54	1.081	0.196	0.102	0.841	0.144	0.024	0.295	0.257	0.274	0.182	-0.016	0.032	0.143	0.118	0.625	0.161	0.843	-0.043	0.116	0.035	0.11	0.175	0.198	0.068	0.59	1.331	0.275	0.272	0.416	0.114	-0.543	-0.531	0.382	0.245	-1.384	0.61	0.261	0.243	0.469	0.242	1.044	-2.183	0.418	-2.076	-0.869	0.501	0.895	0.174	0.239	0.065	1.03	-0.617	-0.062	-0.165	0.367	-0.208	0.559	0.34	0.223	0.021	-0.044	0.17	0.535	0.332	0.056	1.027	0.126	0.157	1.439	-0.044	0.156	-0.028	-1.894	0.303	-3.34	-0.019	0.119	-0.045	-1.975	0.766	-0.215	0.15	-0.083	0.499	-2.216	0.086	1.167	-0.2	1.282	0.415	0.767	1.831	-0.024	0.055	0.195	0.45	0.095	1.148	-1.227	0.076	0.666	0.185	0.162	0.88	0.305	0.36	0.538	1.326	0.177	-2.774	-5.668	0.125	0.161	0.267	0.836	1.532	0.16	-3.099	0.605	0.011	0.345	0.399	2.192	-0.703	-0.007	-0.382	0.578	0.675	0.119	1.547	0.283	0.939	0.11	-0.14	0.658	0.202	0.126	0.966	0.382	0.039	2.251	0.292	-0.341	1.143	0.171	0.513	0.3	1.575	-0.048	-0.282	0.218	0.304	0.307	0.294	1.688	0.097	0.121	0.234	0.176	0.096	0.801	0.094	0.838	0.891	0.785	-0.95	-1.989	0.801	-0.244	-0.033	2.011	-0.05	-0.186	0.207	0.909	0.711	-1.002	-0.225	-0.662	0.19	-2.77	0.171	0.05	-0.342	0.833	-0.493
X1121	X33950	-1.485	-0.391	0.335	0.258	-1.298	1.197	0.493	0.734	-0.35	0.441	-0.076	0.431	0.055	0.031	0.281	0.34	0.882	0.202	-0.539	1.96	1.64	0.218	0.361	-0.575	0.365	0.449	0.48	0.197	0.214	0.311	-1.727	0.081	0.329	-4.75	0.628	0.034	0.3	0.305	-0.033	0.0	3.82	0.465	0.206	0.233	0.259	0.458	0.801	0.411	0.186	-0.125	-3.932	0.146	-0.548	6.876	0.084	-0.628	3.115	0.18	0.188	-0.326	0.921	0.215	0.288	0.279	1.496	0.586	-1.259	-0.03	1.624	-0.157	-1.575	0.788	-1.255	-1.388	-0.747	0.748	0.688	0.207	0.212	0.662	0.136	1.005	0.127	0.381	0.145	0.212	0.441	-0.449	0.012	0.021	0.451	1.002	0.212	0.253	0.025	0.185	0.402	0.296	0.358	0.953	-0.345	0.289	0.533	0.251	0.228	0.15	0.181	-0.119	0.255	0.324	0.195	0.185	0.188	0.768	0.257	0.743	0.228	0.288	0.216	0.124	0.182	-0.081	0.164	0.774	0.39	-0.255	-0.597	0.477	0.586	0.397	0.327	-1.021	0.276	0.126	-2.213	0.424	-0.027	0.204	0.301	0.059	-0.466	1.27	-0.31	-0.345	0.21	0.211	1.045	0.193	-0.973	-1.351	0.423	0.073	-0.027	0.687	0.733	0.217	0.301	1.914	0.151	0.204	-0.518	1.588	1.863	1.373	0.613	0.616	0.333	0.367	0.718	-0.134	-1.451	0.773	0.64	0.744	-0.189	0.293	0.006	0.786	-1.404	0.122	0.038	0.446	0.917	1.511	-0.162	0.984	0.217	-0.046	0.11	0.851	-0.04	0.164	0.264	0.755	0.071	1.142	0.342	0.301	0.309	-0.451	1.09	0.279	0.215	0.287	-0.016	-0.24	0.198	0.194	0.588	-0.139	0.224	0.4	0.252	0.324	0.604	1.392	-0.291	0.865	0.026	0.326	1.558	0.018	0.258	0.476	-0.806	-0.362	0.131	3.571	0.284	0.844	-1.337	-0.903	-1.104	1.54	0.266	-0.779	-1.407	1.241	-2.687	-1.07	-0.694	-1.735	0.249	1.354	0.13	1.904	1.322	1.134	-0.511	-1.91	0.262	0.223	0.072	-0.347	0.231	0.806	0.15	1.472	0.273	0.37	0.818	0.161	0.034	-0.959	0.009	-0.55	0.179	0.402	0.203	-2.448	0.793	0.298	-0.589	0.876	0.074	1.444	0.206	0.367	0.376	-4.037	0.379	1.37	-0.293	0.33	0.167	-1.255	1.409	-0.003	0.342	0.936	0.369	0.837	-0.818	-2.27	0.983	0.839	-0.396	0.228	1.134	-0.083	0.862	0.115	0.01	0.369	-1.843	-6.456	0.319	-0.743	0.387	-2.318	1.418	-0.046	0.035	0.888	0.213	0.079	1.098	0.722	0.214	1.74	0.235	0.697	-0.092	0.172	-0.07	0.448	-0.302	0.221	-1.34	0.145	0.214	0.282	0.536	0.883	-0.003	1.803	0.431	0.136	1.469	0.231	0.715	2.833	0.055	-0.097	1.677	0.259	0.655	-0.168	0.665	1.212	0.162	0.141	0.549	-0.879	0.213	0.139	0.208	-0.574	1.252	-0.391	0.107	5.313	1.114	1.068	0.508	2.417	-0.196	0.314	0.376	-0.03	1.033	-0.042	0.072	-5.38	0.307	0.058	0.02	1.624	0.847	0.047	-0.675
X1121	X34387	1.63	-0.117	0.579	0.195	-2.435	0.631	0.197	0.901	0.172	0.473	-0.685	0.894	-0.125	0.848	0.022	0.184	1.136	0.333	-1.806	-3.505	0.46	-0.533	0.792	-2.258	0.464	1.155	0.203	0.096	-0.15	-3.763	-1.338	0.036	-0.381	-5.853	1.084	0.306	0.318	-1.626	-0.275	-0.031	0.814	0.444	-0.135	-0.116	-0.379	-0.255	-0.408	-1.089	-0.519	0.267	-0.737	-0.28	1.194	-3.324	-0.875	0.055	4.146	-0.01	-0.487	1.371	0.51	1.187	0.166	-2.074	0.407	1.232	-0.204	-0.155	3.966	0.527	-0.504	0.184	-0.113	-0.347	3.181	-0.667	-1.227	0.069	0.353	-0.247	0.101	0.06	0.237	0.002	-0.196	-0.258	0.81	-0.43	0.13	2.269	0.626	-0.735	-0.066	0.111	-0.21	0.438	0.292	0.614	-0.7	-0.294	-0.009	-0.176	0.736	0.19	1.061	-0.304	0.073	-0.003	0.197	0.058	-0.279	0.041	-0.033	1.479	0.745	-1.725	-0.126	0.501	-0.125	0.19	0.097	0.112	-0.175	0.731	0.158	0.069	1.774	0.658	-0.417	1.157	0.532	0.332	-0.095	-0.838	-1.789	0.548	0.546	0.077	0.448	-0.428	0.634	0.212	-0.309	-0.009	0.073	0.071	0.226	-0.639	1.373	-0.877	0.544	1.161	-0.4	0.955	0.324	0.058	0.264	4.88	0.042	-0.018	-0.023	1.944	0.489	-0.2	1.218	0.928	-0.443	-0.052	1.516	0.749	0.203	0.247	0.278	0.405	0.283	-0.263	-0.027	0.229	-1.296	-1.337	0.113	0.972	0.484	1.426	0.054	0.466	0.053	-0.193	0.26	0.071	-4.52	0.026	1.05	0.866	0.727	-0.329	0.038	-0.737	1.507	0.157	0.005	-0.004	0.386	0.46	0.095	-0.039	0.131	0.076	0.227	-1.364	0.044	1.336	-0.041	0.435	0.384	1.66	-0.158	-0.034	0.681	0.618	0.87	-1.038	-0.264	0.502	0.008	-0.525	1.347	0.149	0.103	0.049	-0.628	-1.182	0.149	1.885	0.198	-1.029	-0.746	0.385	0.28	-0.363	-0.067	-0.437	-0.194	0.879	-0.14	2.007	-0.203	1.717	0.125	-1.503	0.232	0.271	-0.75	0.249	0.097	0.1	0.086	0.692	-0.158	0.646	0.905	0.108	-0.037	-0.098	0.047	-0.16	0.06	0.631	-0.127	-3.389	0.104	0.111	-0.056	-0.824	0.188	0.58	0.114	-0.408	0.421	-3.949	0.272	0.896	0.072	-0.29	0.36	0.083	1.658	-0.337	0.226	-0.389	0.009	0.563	0.809	-1.331	-0.685	0.308	-0.394	0.098	-0.411	0.323	0.223	0.112	0.051	-1.123	0.347	0.252	-0.202	0.084	0.247	-1.812	-0.41	0.106	0.568	0.948	0.009	-0.226	0.892	-0.678	0.446	0.18	0.139	0.355	-0.305	0.09	0.407	-0.36	0.312	0.099	0.632	-0.099	0.049	0.027	0.624	-0.113	-0.16	2.013	0.015	-0.495	0.587	0.089	0.392	1.745	0.542	0.784	0.959	0.136	0.879	0.695	0.13	0.242	0.302	0.315	-0.022	0.096	0.06	-0.912	0.055	-0.511	1.103	-2.266	-1.481	5.296	2.113	-0.779	0.192	2.038	-0.196	-0.016	-0.457	-0.528	1.174	-0.838	0.014	-8.39	-0.069	-0.628	0.135	0.517	-0.142	0.201	-0.479
X1121	X37496	0.489	0.777	0.581	0.221	-0.223	0.558	0.429	1.633	-1.272	0.455	0.216	0.398	0.051	-0.344	-0.016	0.185	-0.592	0.038	-0.157	0.439	0.265	-0.743	0.427	-0.708	0.52	-0.279	0.18	-0.222	-0.0	2.595	-1.218	0.041	0.33	0.126	1.641	-0.128	0.166	0.618	-0.414	-0.203	1.78	-0.719	0.063	0.073	-0.117	-0.717	-1.472	0.64	-0.685	-0.134	-2.919	-0.242	0.119	4.856	-0.387	-0.031	2.012	0.042	0.848	-0.392	0.902	-0.122	0.146	-1.07	0.659	-0.514	-1.923	-0.2	0.642	-0.593	1.094	-0.428	0.004	-0.196	0.559	-1.831	0.345	0.088	0.265	-0.976	-0.409	0.301	-0.532	0.218	-0.715	-0.105	-0.621	0.055	0.357	0.487	-0.479	-0.303	-0.683	0.004	0.301	0.02	-0.795	-0.123	0.093	-0.866	-0.071	-0.087	0.483	0.118	-0.685	-0.104	0.066	0.09	0.166	0.06	-0.334	-0.145	-0.051	0.559	-0.052	0.165	-1.215	-0.677	-0.033	0.18	0.058	0.44	-0.262	0.401	-0.186	0.361	1.358	0.396	-0.456	-0.53	0.114	0.532	0.07	0.115	-0.787	0.44	0.918	0.067	0.37	-0.04	0.637	-0.126	-0.303	-0.216	0.119	0.932	0.873	-1.171	-4.894	0.186	-0.053	-0.635	0.187	-0.34	0.603	-0.375	0.258	0.563	-0.315	0.041	-0.718	0.956	1.192	-0.842	-0.1	-0.303	0.35	-0.174	1.07	1.318	1.117	-0.095	-1.435	0.43	-0.327	0.19	1.358	-0.163	-0.399	-0.63	0.076	0.315	-0.572	0.685	-0.018	0.355	0.249	-0.485	-0.075	0.783	-2.636	0.03	-1.146	0.459	0.044	-0.713	0.053	-0.346	1.268	0.314	1.326	0.259	0.02	-0.115	0.009	-0.115	-0.034	0.069	-0.325	-0.532	0.039	2.536	0.061	0.854	0.032	0.04	-0.069	0.156	0.07	-0.118	2.15	-0.006	-0.134	0.721	0.066	2.08	0.105	0.686	0.233	-0.893	-0.471	0.573	-0.104	-1.95	0.085	0.666	-2.203	0.265	-1.797	0.439	-0.986	0.908	-0.021	-0.338	-0.107	0.529	-1.382	-0.674	-0.071	-0.971	0.516	0.796	-0.254	0.108	-0.017	-0.471	0.253	-0.778	0.342	-0.22	0.942	0.06	-0.104	-0.127	-0.19	0.084	-0.014	0.076	0.437	1.022	-0.461	0.178	-0.269	0.82	-0.654	0.05	0.101	-0.181	0.857	-2.4	0.276	1.597	-0.499	1.027	1.213	-0.03	2.872	-0.544	0.142	0.153	0.803	0.284	-1.753	-0.113	-0.214	0.463	-0.005	0.002	0.05	-0.678	0.431	0.971	-0.066	-0.325	-2.671	-2.269	0.328	0.455	0.411	-2.052	0.918	0.113	0.39	0.618	-0.169	0.162	-0.251	0.585	-0.032	0.005	-0.136	0.094	0.984	0.09	0.953	0.477	-0.917	0.103	1.138	0.181	0.103	-0.162	1.428	0.249	-0.365	2.146	0.254	-0.683	1.288	0.113	2.107	-1.684	1.593	0.869	0.278	-0.15	0.937	0.244	0.192	1.169	-0.042	0.04	-0.027	0.012	0.091	-0.069	0.053	0.481	0.333	0.214	-0.278	-1.472	-0.657	2.18	-0.3	1.622	-0.193	0.05	0.767	1.481	1.171	-1.076	-0.253	0.368	0.267	-0.004	0.011	0.862	-0.674	1.028	-0.528
X1121	X37076	-0.491	0.493	-0.332	-0.013	2.917	0.355	0.27	0.675	0.155	0.438	3.334	0.325	-0.5	0.052	-0.136	0.151	-0.496	0.264	0.153	-0.127	1.71	-0.367	0.869	0.223	0.715	-0.326	0.484	0.093	0.218	3.954	-0.343	0.124	0.307	-1.139	0.997	0.638	0.311	1.227	-0.14	-1.054	-0.33	0.122	0.196	0.281	0.265	-0.205	-0.772	0.63	-0.045	0.026	-2.223	-0.427	-0.185	7.455	0.541	0.2	1.08	0.229	0.685	0.578	0.364	0.508	0.274	-0.576	0.471	0.072	-1.183	-0.052	1.437	-0.087	0.453	-0.008	0.056	-0.762	0.868	-0.153	0.407	0.213	0.29	-0.819	0.181	0.519	-0.841	0.461	0.324	0.066	-0.164	-0.77	-0.076	-0.484	-0.033	-2.485	-0.552	0.269	0.339	0.393	0.099	1.043	0.182	0.519	-0.81	-0.187	0.478	0.269	-0.52	0.115	0.193	0.286	0.13	0.181	-0.934	-0.52	0.252	0.472	-0.113	0.524	0.384	0.414	-0.06	0.224	0.212	0.383	-0.237	0.68	0.176	-0.009	2.693	0.081	-0.09	-0.167	0.25	0.008	0.01	0.37	-0.93	0.541	0.541	0.224	0.52	-0.081	-0.931	0.782	-0.339	-0.059	0.25	0.995	0.499	-3.186	-1.515	0.413	0.251	0.578	-0.503	0.423	0.557	0.196	0.362	0.789	0.103	0.211	-0.607	0.725	1.714	0.171	1.172	0.706	0.423	-0.931	-0.258	0.589	-1.107	0.197	-0.431	0.477	0.431	-0.173	0.791	0.517	-1.583	-0.397	0.256	0.352	0.464	0.758	0.146	1.114	0.324	0.388	0.194	0.594	0.265	0.066	0.406	0.764	0.208	0.863	0.35	0.023	1.069	-0.89	1.147	0.207	0.368	0.317	0.275	0.004	-0.076	0.157	-0.032	0.148	0.24	0.586	0.04	0.514	0.612	0.638	0.021	0.706	-0.271	0.45	1.715	0.469	-0.188	0.467	0.016	1.096	-0.598	-1.18	0.405	-0.76	0.265	0.273	0.317	-2.923	0.139	0.748	-3.295	2.445	0.529	0.306	-0.116	0.652	0.267	-0.528	0.02	1.078	-0.646	-0.528	0.112	-0.648	-0.03	0.77	-0.149	0.288	0.14	-0.045	0.185	0.258	0.336	-0.831	1.243	-0.049	0.262	1.872	-0.232	0.24	-0.287	-0.645	0.49	-2.435	-0.229	0.304	-0.109	1.099	-0.054	0.283	0.249	-0.178	0.53	-3.928	0.303	0.655	-0.52	0.51	0.611	1.25	2.021	0.072	0.334	0.223	0.324	0.891	0.824	0.03	0.362	0.659	0.436	0.241	0.985	0.11	-0.002	1.423	0.378	0.287	-0.876	-1.178	0.349	0.01	0.557	-1.407	1.285	0.238	0.719	0.981	0.164	0.082	0.655	0.488	0.135	-0.598	0.125	0.396	0.676	0.226	-0.383	0.277	-1.789	0.239	1.747	0.137	0.28	0.137	1.203	0.321	0.375	2.528	0.369	0.104	1.617	0.188	1.304	1.406	1.316	0.403	0.691	-2.272	0.794	0.118	0.144	1.661	0.244	-0.88	0.484	0.304	0.18	0.059	0.176	-1.009	0.304	1.093	0.191	0.212	1.311	1.287	-0.324	1.485	0.755	-0.151	0.776	0.855	0.733	-0.43	0.295	2.887	0.329	0.599	0.253	0.991	0.844	0.977	-0.205
X1121	X48187	-4.284	-0.132	0.33	0.238	-2.352	0.907	0.061	0.722	0.442	0.429	-2.501	0.735	-0.028	0.218	0.345	0.341	-1.439	0.328	-1.798	-2.258	-0.752	0.819	-0.145	2.898	-0.461	0.291	0.066	0.23	0.169	1.635	0.087	0.266	0.338	-2.279	0.58	-0.214	0.268	0.142	0.054	0.307	2.245	0.568	0.162	0.278	0.29	-0.706	0.653	0.413	-0.148	0.2	-0.158	-0.153	0.492	2.49	-2.308	0.186	1.371	-0.682	0.562	-0.751	0.021	0.488	-0.047	-0.416	0.726	0.342	0.351	0.052	1.434	-0.763	1.056	0.787	0.057	0.209	4.874	0.488	0.953	0.126	0.228	0.383	0.128	0.837	-0.591	0.433	0.064	0.173	0.334	-0.568	-0.193	-1.799	0.321	0.101	-0.322	0.22	0.573	0.783	0.139	0.606	0.184	0.425	0.113	0.089	0.614	0.238	-1.727	0.236	0.195	0.104	-0.042	0.24	-0.066	-0.36	0.313	0.654	0.307	-0.405	0.739	0.546	0.169	0.128	0.144	0.177	0.283	0.696	0.276	0.452	-2.929	-0.038	0.016	0.907	0.196	-0.137	0.254	0.231	-1.345	0.029	1.053	0.123	0.414	0.02	-1.873	1.263	0.063	0.163	0.241	0.809	0.022	0.206	-1.176	-0.782	0.479	-0.123	0.169	0.178	0.586	0.22	0.368	4.239	0.265	0.229	-0.1	1.488	1.534	0.288	0.952	0.495	-0.566	0.153	0.553	0.648	-0.587	0.429	0.252	0.82	0.098	-0.009	-0.7	0.069	-0.328	-0.097	0.242	0.511	0.98	-3.702	-0.496	1.52	-0.13	0.099	0.544	0.926	2.068	0.205	0.278	0.502	0.448	0.872	0.122	0.635	0.778	-1.119	1.368	0.267	0.261	-0.155	0.205	0.503	-0.147	0.198	0.147	0.438	0.194	0.846	0.258	0.406	0.279	1.001	0.238	0.335	0.229	0.566	-0.165	-0.182	0.295	0.471	-2.348	-1.456	-0.461	-1.814	-0.583	-0.232	-0.008	0.201	0.022	3.088	0.131	0.195	-1.712	1.94	-0.017	-0.682	-0.583	0.409	0.244	0.421	0.162	1.546	0.703	-0.696	0.469	0.241	-0.576	1.054	-0.996	0.413	0.046	0.858	-0.044	2.353	0.304	0.235	0.505	0.048	-0.214	1.59	0.239	-1.008	0.06	-1.661	0.487	-4.687	0.416	0.23	-0.459	1.162	0.642	0.17	0.186	-0.261	0.358	-2.641	0.192	1.533	0.241	1.382	0.697	0.649	1.667	0.203	0.253	1.021	0.483	0.569	1.1	0.135	-1.672	-0.2	0.03	0.207	1.07	-0.187	0.516	0.989	0.97	0.869	-1.631	-5.866	0.317	0.593	0.532	4.608	0.471	0.217	0.038	0.789	-0.088	0.569	1.144	-0.495	0.325	-0.22	0.041	0.62	0.657	0.213	0.755	0.38	0.369	0.148	-0.142	0.23	0.254	0.112	0.528	0.386	0.073	1.545	-0.047	-0.008	1.021	0.225	-0.052	0.798	0.124	0.228	0.986	0.256	1.058	0.397	0.067	1.431	0.022	-0.389	0.566	-0.286	0.219	-0.02	0.116	1.1	1.853	1.73	-0.575	5.428	1.516	0.881	0.059	1.393	0.818	0.186	0.872	0.698	1.326	-1.124	-0.12	2.168	0.23	-1.225	0.234	-0.242	-0.658	0.591	0.448
X1121	X33939	-2.268	0.562	0.072	-0.888	0.957	1.155	-0.044	0.515	0.35	0.335	0.398	0.562	0.093	0.218	0.187	0.298	0.597	0.274	-0.753	-2.211	0.455	0.618	0.145	0.132	0.513	0.117	0.495	0.14	0.008	1.672	-1.78	0.198	0.287	-1.07	0.785	0.27	0.316	0.689	-0.321	-0.036	3.48	0.303	0.162	0.256	0.191	0.244	0.452	-0.015	0.138	-0.168	-3.189	-0.274	0.28	3.272	0.031	-0.35	1.458	0.188	0.259	-0.414	0.629	0.224	0.139	-1.239	1.238	0.549	0.129	0.145	-0.611	-1.026	-0.702	0.322	-0.11	0.126	2.044	0.065	0.623	0.205	0.329	0.183	0.2	0.539	0.05	0.38	-0.242	0.204	0.127	0.083	0.032	0.161	0.129	1.62	0.059	-0.106	0.195	-0.114	-0.454	0.077	0.515	0.702	-0.822	-0.452	0.55	0.197	0.151	0.048	0.196	0.186	0.036	0.195	-2.751	-0.253	0.126	0.009	-0.401	0.742	-0.738	0.016	0.161	-0.072	0.169	0.401	-0.055	0.745	0.172	0.471	0.102	0.299	-2.815	0.446	0.182	-0.459	0.104	0.408	-1.694	0.438	1.354	0.188	0.544	-0.538	-0.335	1.488	0.049	0.018	0.144	1.354	-0.644	-1.843	-3.652	-0.159	0.356	0.176	0.388	0.752	0.08	0.148	0.328	0.907	0.32	0.204	-1.084	1.45	2.132	-0.049	0.932	0.134	-0.103	-1.009	0.414	0.456	0.766	0.546	0.07	0.721	0.006	0.171	0.515	-0.089	-1.086	-0.643	0.225	0.327	1.189	1.058	0.086	0.814	-0.03	0.128	0.153	0.827	-0.709	0.073	0.594	0.869	0.289	1.186	0.141	-0.079	0.61	0.04	1.048	0.276	0.285	0.33	0.251	-0.158	0.22	0.199	0.008	0.995	-0.105	0.534	0.045	0.417	0.534	1.027	0.01	0.042	-0.008	0.537	1.563	-0.569	-0.068	0.488	0.14	-0.184	-1.309	0.223	0.166	0.946	0.214	0.251	-0.96	1.066	0.265	0.055	-2.328	1.608	-1.892	0.148	0.757	0.334	0.165	0.672	-0.025	2.072	0.357	0.238	1.106	-1.158	0.082	0.254	-1.245	0.255	-0.013	-0.034	0.24	1.179	0.346	0.302	1.353	0.137	0.17	0.263	0.05	-0.041	0.21	-0.303	0.275	-3.001	0.808	0.268	-0.16	0.59	0.62	-0.414	0.215	0.003	0.766	-2.998	0.434	-0.384	-0.808	0.852	0.819	0.558	2.871	-0.022	0.159	0.405	1.575	0.706	-0.164	-3.085	0.028	0.081	0.119	0.205	1.441	0.11	0.889	0.559	-0.367	0.619	-0.491	-5.904	0.323	0.265	-0.104	-0.304	1.264	-0.024	0.302	0.867	0.089	0.278	1.013	0.692	-0.239	1.389	0.161	0.321	0.407	0.163	-0.11	0.893	-0.895	0.179	0.677	0.291	-0.373	0.198	0.342	0.689	-0.123	2.06	0.361	-0.904	0.848	0.217	0.264	1.552	1.044	2.319	-0.215	0.251	0.993	0.563	0.866	1.5	0.154	0.999	0.551	-0.604	0.179	0.861	0.166	-0.112	1.406	0.658	-0.25	-0.801	1.273	1.007	0.431	2.076	0.06	0.048	0.693	0.728	1.092	-0.467	0.063	2.009	0.315	-0.358	-0.061	1.317	0.161	1.136	-0.036
X1121	X33959	-1.192	-0.254	0.676	0.085	-2.028	0.948	0.025	0.318	-0.004	0.38	-4.007	0.205	0.032	1.141	0.347	0.124	0.367	-0.074	-0.574	-4.561	1.695	0.105	0.178	-0.631	0.278	1.568	0.081	0.069	0.009	1.139	0.194	-0.106	0.049	-7.427	0.515	0.129	0.067	0.446	-0.176	0.134	-0.992	-0.058	0.014	-0.176	-0.167	-0.353	0.274	0.71	-0.282	-0.147	-2.769	-0.099	-1.291	4.811	-1.187	-0.07	2.071	-0.054	-0.129	-0.498	1.063	-0.509	0.012	-0.034	1.0	0.071	-0.634	-0.256	0.911	0.034	-0.713	0.157	-2.41	-0.249	-3.394	0.254	-1.65	0.074	-0.0	0.3	0.01	0.712	-0.11	0.304	-0.097	0.109	-0.266	-0.649	0.005	1.052	0.167	0.996	-0.135	0.115	-0.112	0.17	-0.285	-0.817	-0.472	0.907	-0.937	-0.26	0.723	0.031	0.454	-0.286	-0.001	-0.012	0.064	0.053	-0.136	0.025	0.41	0.2	0.116	0.011	-0.089	0.377	-0.187	-0.173	-0.023	0.219	-0.081	0.979	0.205	-0.308	0.295	-0.042	-0.934	1.57	0.122	-0.289	0.103	-0.247	-0.689	0.282	0.38	0.026	0.188	-0.183	-0.726	1.112	-0.266	-0.272	0.152	-0.294	0.507	0.071	-0.882	-0.33	0.722	1.576	-0.154	1.289	0.428	0.042	0.254	2.531	0.35	0.048	-0.352	1.415	1.552	0.64	1.655	0.115	0.146	-0.126	0.511	0.065	-1.829	0.354	0.143	0.717	-0.327	0.08	-0.53	0.459	-0.741	-0.309	-0.07	-0.054	0.626	1.666	-0.261	1.746	0.066	-0.305	-0.051	0.155	-4.167	0.033	0.34	0.419	0.025	0.658	0.453	-1.004	-0.252	-1.094	0.181	0.186	0.507	0.607	-0.033	-0.072	0.024	0.02	0.218	-0.462	-0.026	0.271	0.098	-0.321	0.203	0.833	-0.127	0.073	0.107	0.823	1.669	-0.111	0.043	0.028	-0.0	-1.112	0.406	1.22	0.15	0.715	-1.508	-0.73	-0.646	4.16	0.057	-1.787	-0.397	1.895	-1.542	-0.421	-0.218	-0.503	-0.015	0.651	0.187	3.094	3.335	0.975	0.18	-1.393	0.295	0.492	-1.072	-0.107	0.161	-0.68	-0.055	1.222	-0.041	0.268	-0.171	-0.198	-0.214	-1.513	-0.251	-0.098	0.055	-1.333	-0.287	-4.036	0.478	0.094	0.224	-0.375	0.295	1.578	0.019	0.245	0.21	-1.659	0.112	1.596	-0.119	-0.444	0.15	-0.914	2.014	-0.278	0.17	0.96	0.565	0.078	-0.04	-2.131	-0.221	0.429	-0.78	0.064	0.904	-0.467	0.651	0.143	-0.177	0.157	-4.04	-4.617	0.24	-0.52	0.176	-1.608	1.296	0.129	0.302	0.704	0.011	0.429	1.542	-0.087	0.155	1.235	0.112	0.516	-1.023	0.01	0.135	0.369	-0.002	-0.044	0.265	0.452	-0.002	0.041	0.25	0.072	-0.337	1.217	0.141	1.385	2.221	0.021	1.008	-0.375	-0.158	0.276	1.705	0.103	0.051	0.043	0.595	2.605	0.121	-0.273	0.357	-0.413	0.028	-0.252	0.029	-0.382	0.837	-0.462	-0.627	-0.751	0.025	0.84	0.648	2.112	-0.463	-0.056	0.159	0.232	-0.13	-1.478	-0.089	-0.622	0.044	-0.735	-0.03	1.026	1.026	-0.16	-0.513
X1121	X32390	1.613	-0.295	-0.439	0.065	-2.797	1.09	0.43	-0.915	-0.199	0.278	-1.045	0.303	0.074	-0.638	0.058	0.003	0.909	0.178	-0.12	-4.003	0.872	0.132	1.621	0.668	0.601	-0.092	1.576	0.051	0.041	0.935	-0.179	0.176	0.17	-4.965	0.889	0.216	0.037	-0.251	-0.154	0.229	-4.462	-0.077	-0.015	-0.402	-0.124	0.098	0.753	-0.175	0.388	-0.36	-0.696	-1.658	-0.708	2.438	-1.025	-0.522	0.64	0.073	-0.02	-4.023	0.64	0.006	0.133	-0.975	1.455	0.257	-1.563	-0.158	-0.367	0.582	1.925	-1.725	0.112	-0.402	-2.958	0.763	-1.426	0.055	0.184	-0.002	0.067	0.107	-0.922	0.095	0.323	0.092	0.069	0.124	0.17	-1.34	0.045	-1.322	0.06	0.155	-0.058	2.021	0.367	-0.441	0.869	0.207	-0.462	0.318	0.597	0.193	-0.106	0.263	-0.009	0.039	0.06	-0.446	-0.143	-0.244	0.339	1.013	0.327	0.553	-0.516	0.453	-0.168	-0.31	0.058	0.28	0.159	0.817	-0.024	0.36	-0.39	-0.377	1.5	1.31	0.064	-0.085	-0.838	0.824	-1.713	0.874	-0.046	0.065	0.468	-0.162	-2.551	0.794	0.002	0.043	0.063	-0.184	0.401	-0.203	-0.103	0.949	0.602	1.315	-0.159	1.076	-0.431	0.068	0.431	4.401	0.175	0.057	-0.629	0.427	0.88	1.948	1.381	1.045	-0.182	0.27	0.079	-0.064	-0.078	0.532	-0.094	0.25	-0.683	0.621	0.843	0.798	-1.091	0.188	-0.038	0.409	0.174	1.096	0.178	1.456	0.087	0.215	-0.057	0.154	2.267	-0.025	-0.06	-0.003	-0.476	0.252	0.375	-0.867	-0.109	-0.892	0.766	0.383	0.42	0.317	0.122	0.544	-0.038	0.078	-0.422	-0.125	0.085	0.306	-0.079	-0.338	-0.018	0.82	-0.044	-0.131	0.378	0.222	0.227	-0.104	-0.703	0.348	0.026	0.339	0.674	2.086	0.105	0.845	-0.359	-0.772	-0.191	2.381	-0.341	-0.268	-0.86	0.306	-1.542	-0.322	-0.056	0.054	0.026	0.906	0.022	0.55	2.426	0.234	-0.427	-0.476	0.325	-0.94	0.045	-0.022	0.122	0.243	0.268	0.68	0.397	0.295	1.34	0.096	0.056	-1.254	-0.295	-0.022	-0.356	1.179	0.148	-1.073	0.451	0.058	-1.485	0.522	0.282	1.388	0.076	0.429	0.198	-0.359	0.244	0.726	-0.196	0.23	-1.051	-1.451	2.604	-0.003	0.141	0.969	-0.029	0.265	0.254	-3.159	-0.299	0.523	-1.136	0.096	0.81	0.612	0.411	1.622	0.181	0.241	-0.124	-1.034	0.373	-0.393	0.216	-4.657	0.881	0.101	1.12	0.333	0.103	0.366	0.807	-0.999	0.089	0.725	0.127	0.298	-0.494	0.037	1.506	0.548	0.099	0.106	-3.569	0.197	0.019	0.162	0.428	1.309	-0.123	2.304	0.773	-0.232	1.848	0.122	0.811	0.395	-0.529	-0.493	2.268	0.056	0.42	0.059	0.293	0.782	0.11	-0.094	-0.015	-0.686	0.075	0.221	0.057	-0.453	0.886	2.454	-0.142	6.235	-0.031	-0.14	0.287	1.52	-1.968	0.076	0.116	-0.34	0.01	0.255	0.058	-9.44	0.133	-0.093	-0.011	0.995	0.304	-0.444	-0.242
X1121	X1591	-1.08	0.28	0.567	0.331	1.841	1.133	-0.094	0.588	0.48	0.437	0.038	0.465	0.26	-0.708	0.414	0.37	0.479	0.35	-0.585	-0.962	0.544	0.565	0.153	1.849	0.712	0.183	0.697	0.239	0.212	1.348	-0.154	0.23	0.038	-2.156	1.008	0.411	0.352	1.54	0.044	-0.217	2.588	0.278	0.298	0.292	0.267	-0.017	0.795	0.678	-0.229	-0.474	-2.553	-0.269	-0.403	6.259	0.75	0.356	2.959	0.026	0.41	0.319	0.813	0.129	0.171	-0.833	1.136	0.555	-0.849	-1.446	0.424	0.011	-0.281	0.533	-1.161	0.07	-0.259	0.343	0.656	0.265	0.348	0.614	0.295	0.724	0.236	0.351	-0.266	0.236	0.391	-0.021	-0.006	2.037	0.117	1.376	0.214	0.328	0.687	0.356	0.127	0.372	0.508	1.094	0.35	-0.17	0.7	0.326	0.185	-0.036	0.161	0.119	0.284	0.394	-0.149	0.208	0.297	0.453	-0.189	-0.588	0.222	0.413	0.215	-0.294	0.223	0.474	-0.143	0.314	0.41	0.441	2.219	-0.097	-0.548	0.543	0.211	-0.185	0.263	0.245	1.713	0.453	0.804	0.249	0.396	0.19	-0.457	1.211	-0.909	-0.58	0.225	1.047	0.57	-2.354	-1.611	-0.317	0.239	0.408	0.337	0.614	0.77	0.251	0.408	2.232	0.216	0.3	-0.53	1.006	1.959	0.217	0.147	0.76	0.66	0.213	0.065	0.626	-0.844	0.676	0.359	0.652	0.092	0.322	0.318	0.414	-0.816	0.09	0.285	0.395	1.047	1.175	0.149	0.84	0.075	0.216	0.116	0.721	-0.683	0.308	0.821	0.78	0.416	1.493	0.135	-0.124	0.648	-0.011	0.86	0.332	0.386	0.194	0.27	-0.037	0.196	0.302	0.298	0.665	0.296	0.647	0.282	0.534	0.52	0.929	-0.126	0.764	0.308	-0.542	1.693	-0.235	-0.22	0.427	-0.43	-0.412	1.782	-0.264	0.463	0.698	-1.509	-0.018	-0.259	4.221	0.349	-0.046	-1.834	2.292	-1.278	-0.082	0.079	0.361	0.314	0.475	-0.109	1.469	0.984	1.453	0.185	-1.994	0.402	0.126	-0.294	0.232	0.3	-0.291	0.34	1.364	0.369	0.459	1.068	0.222	0.284	0.189	-0.719	0.036	0.337	1.708	0.28	-2.479	0.673	0.354	0.13	0.232	0.306	0.68	0.209	-0.281	0.699	-3.785	0.298	1.643	-0.385	0.528	0.331	-0.162	2.771	-0.114	0.271	1.239	1.275	0.716	-0.086	-2.061	-1.062	0.327	0.417	0.252	1.554	0.002	0.747	0.315	-0.987	1.119	0.233	-3.228	0.304	0.142	0.641	-12.502	1.628	0.116	0.81	0.731	0.3	0.734	1.15	-0.36	0.258	0.537	0.313	0.161	0.341	0.293	-0.795	0.783	-1.147	0.306	0.541	-0.17	0.291	0.159	1.051	0.712	0.157	3.195	0.599	0.985	1.535	0.267	1.282	2.457	1.09	0.795	-0.039	0.322	1.316	0.229	0.429	1.307	0.177	0.668	0.67	-0.866	0.106	-0.457	0.295	-0.121	0.042	-0.548	0.044	5.603	0.218	0.872	0.357	1.898	-0.541	0.442	0.836	1.544	1.021	-1.263	0.357	-3.406	0.332	1.294	-0.104	1.132	0.608	0.844	0.568
X1121	X32984	0.281	-0.206	1.074	0.089	-1.575	0.739	0.266	0.117	0.79	0.01	-0.037	0.647	0.833	0.232	0.157	0.46	2.279	0.047	0.143	-0.669	0.292	-0.095	0.27	0.696	0.18	0.958	0.922	0.092	0.01	-2.398	-0.604	0.081	0.097	-5.038	0.857	-0.048	0.132	-2.683	-0.037	0.139	0.005	0.196	0.068	0.038	0.02	0.132	-0.785	-0.43	-0.137	-0.168	-0.234	0.487	0.265	8.111	0.111	-0.062	3.469	0.038	-0.245	0.776	-0.135	0.324	0.118	-0.12	0.329	0.971	1.106	0.079	2.398	-0.073	2.232	0.977	-0.445	0.121	0.538	0.388	-0.666	0.089	-0.143	0.244	0.064	0.462	1.115	0.26	-0.432	0.043	0.557	-0.185	-0.765	0.552	0.702	0.582	0.432	0.009	-0.021	0.244	0.497	-0.277	-0.117	-0.428	-0.542	0.392	0.625	0.152	0.736	-0.313	0.063	-0.306	0.228	0.115	0.044	0.041	-0.028	0.407	-0.001	-1.341	2.048	0.287	-0.104	0.547	-0.026	-0.05	0.072	0.329	-0.054	0.033	0.757	0.4	-0.115	1.175	0.293	1.81	0.269	-0.143	-2.937	0.418	0.082	0.065	-0.307	-0.282	-0.472	0.516	-0.329	-0.1	0.072	-0.697	0.253	0.398	-0.053	-0.238	0.055	-0.116	0.292	-0.271	0.149	-0.02	0.251	3.323	-0.236	0.045	0.301	1.35	-1.109	0.687	0.449	-0.053	-0.655	0.436	0.78	0.105	0.465	-0.3	0.004	0.549	-0.568	-0.254	-0.18	-0.162	-0.607	-1.156	-0.005	0.289	0.239	0.826	-0.128	-0.813	-0.068	-0.514	0.568	1.045	-7.119	0.125	0.358	0.381	-0.331	0.34	0.249	0.602	1.053	0.185	1.178	0.21	0.473	-0.285	-0.09	0.305	0.086	-0.008	-0.313	2.218	-0.071	-0.035	0.073	-0.118	0.234	0.131	0.137	-0.237	0.485	0.016	0.124	-0.973	0.128	0.026	0.017	-0.292	-0.324	-0.382	0.047	-0.289	-0.055	1.385	-0.113	0.662	0.084	-1.044	0.102	1.969	-0.385	-0.2	1.656	-0.286	-0.013	0.246	-0.407	1.91	-0.959	0.134	0.36	-4.398	0.462	0.196	-0.308	0.24	0.135	0.527	-0.246	1.496	-0.255	0.845	-0.213	0.079	-0.42	-3.083	0.102	-0.257	0.127	0.602	-0.099	-0.416	0.143	-0.297	-0.817	1.187	-0.161	0.738	0.114	0.023	-0.038	0.292	-0.083	-0.047	0.028	-1.759	2.231	-0.153	1.114	0.139	0.159	0.572	0.703	0.697	0.919	-0.134	-0.758	0.641	-0.407	0.082	-1.582	-0.381	0.095	-0.236	0.348	0.289	-0.846	0.247	0.083	0.211	-0.07	-1.182	-1.597	0.047	-0.012	0.411	0.039	-1.502	0.515	0.198	0.325	-3.741	0.021	1.22	-0.127	0.074	0.736	-0.106	0.445	0.024	-0.752	-0.335	0.152	0.249	-1.289	-0.516	0.142	0.291	-0.118	0.563	1.099	0.105	-0.398	1.18	0.073	0.022	3.145	-0.029	0.345	-0.313	0.282	0.188	0.329	-1.0	-0.159	0.088	-0.001	-1.043	0.063	-2.413	0.59	-1.173	0.868	4.38	0.762	0.655	0.132	2.306	-0.412	-0.022	-0.621	-0.204	0.685	-0.229	0.119	-12.814	-0.254	0.219	-0.37	0.189	-0.149	-0.091	-0.35
X1121	X43249	0.174	0.667	1.07	0.19	-1.66	0.994	-0.306	-0.01	0.622	-0.15	1.752	0.358	0.051	-0.908	0.122	0.021	0.624	-0.037	-0.563	-3.985	0.413	0.407	-0.511	-1.182	0.634	0.114	1.82	0.002	-0.043	-2.031	0.755	-0.047	-0.067	-0.654	-1.378	0.034	0.266	1.737	0.009	0.025	-0.667	-0.31	-0.03	0.271	-0.169	0.613	-1.015	0.404	0.26	-0.102	0.753	0.25	0.072	2.371	-0.449	0.292	3.479	0.004	-0.738	-0.417	-0.131	0.318	-0.077	-1.508	0.642	0.728	0.902	-0.08	2.503	0.353	2.857	0.717	-0.254	0.09	4.069	-1.557	0.023	0.015	-0.138	0.578	-0.027	0.226	0.787	-0.313	0.066	0.006	-0.042	-0.308	-0.144	-0.185	0.139	1.297	0.13	-0.04	-0.332	1.627	-0.25	-0.976	-0.167	-1.201	-1.081	-0.231	-0.205	0.037	0.74	-0.281	0.0	-0.037	-0.085	0.188	-0.324	0.081	-0.031	0.256	0.064	0.437	0.554	-0.268	-0.019	0.035	-0.066	-0.002	-0.108	0.408	-0.287	0.361	1.088	-0.353	-0.693	-0.277	0.182	-1.607	-0.085	0.069	-1.253	0.313	-0.229	-0.039	0.094	0.018	-2.47	1.414	-0.395	-0.15	0.078	-1.124	-1.353	-0.323	1.465	-0.512	0.009	-0.196	-0.043	0.077	-0.325	-0.019	0.219	1.114	0.031	0.077	0.029	1.55	1.41	-0.716	0.514	-0.628	-1.387	-0.585	0.115	0.731	-0.094	0.424	-0.436	-0.255	-0.185	-0.053	-0.641	-1.177	-0.444	-0.996	-0.115	-0.941	1.162	1.154	-0.083	0.642	-0.456	-0.134	-0.413	1.181	-3.747	-0.037	1.911	0.082	0.37	-1.519	0.051	-0.31	0.561	0.956	-0.116	0.214	0.27	-0.45	0.126	-0.477	0.062	-0.05	-0.592	0.523	-0.101	1.174	0.026	0.301	0.812	-0.49	-0.09	-1.267	-0.077	-0.054	0.227	-0.633	0.294	-0.01	-0.01	-1.989	-0.312	-2.787	0.238	0.12	-0.881	-0.45	-0.784	2.09	-0.03	-0.542	-0.37	0.264	1.794	0.086	0.112	0.671	-0.159	-0.04	0.521	2.053	-1.665	0.806	0.784	-2.288	-0.352	-0.99	-1.088	0.253	-0.034	0.597	-0.131	-1.326	-0.268	0.602	0.185	-0.009	-0.083	-1.245	-0.053	-0.093	0.143	-0.813	-0.446	-4.407	0.35	-0.056	-0.073	0.179	-0.588	-0.737	0.04	-0.083	-0.805	-1.716	0.247	1.527	-0.145	-0.056	0.645	0.64	1.168	-0.301	-0.334	-2.101	0.7	0.418	-2.215	-1.22	-1.143	0.038	0.026	0.098	-1.958	0.031	0.063	0.206	-0.791	-0.102	2.367	1.259	0.019	-1.055	-0.001	-2.876	-1.312	0.021	0.241	0.771	-0.141	0.394	0.202	-2.201	0.566	-0.811	0.011	0.371	-0.542	-0.059	1.697	-0.192	0.331	-0.078	0.56	-0.24	-0.322	0.104	0.722	-0.976	-0.28	0.708	0.027	-0.201	2.016	-0.108	0.94	-0.14	1.072	2.706	0.586	0.075	1.34	-1.053	1.689	-1.516	0.324	-0.07	0.762	-0.08	-0.081	-3.105	-0.007	-3.096	-0.532	-0.918	-0.993	-3.024	-0.124	1.935	-0.007	2.355	1.142	-0.392	0.849	-1.097	0.382	-0.562	0.81	-1.829	0.208	-1.279	-0.098	1.703	-0.278	-0.074	-0.332
X1121	X57531	-0.334	0.934	0.098	0.128	-0.246	0.298	0.475	0.2	-0.042	0.373	4.244	0.648	0.027	-0.052	0.038	0.15	-0.616	0.169	1.392	-1.573	1.156	-0.087	0.654	1.799	0.226	-0.135	-0.789	-0.327	0.154	4.079	-0.22	0.261	0.162	-0.869	0.147	0.25	-0.082	0.57	-0.438	-0.511	1.838	0.27	0.12	0.202	0.085	0.061	0.703	0.996	0.238	0.27	1.326	0.41	1.275	-0.074	0.548	0.063	4.412	0.159	0.328	0.162	0.545	-0.376	-0.253	0.747	0.906	-0.022	-0.436	0.06	4.002	0.503	1.286	-0.16	-0.311	-0.148	0.972	-0.053	0.359	0.109	0.316	-1.014	0.203	0.391	-0.413	0.385	-0.361	0.083	-0.323	0.166	0.341	3.332	-0.251	-0.467	0.239	0.145	-0.102	0.42	-0.963	-0.343	-0.438	-0.492	-0.219	0.089	0.53	0.19	0.344	-0.38	0.035	0.262	0.238	0.071	-0.161	0.075	0.083	0.74	0.163	-0.409	-0.057	0.492	0.147	0.19	0.199	0.28	-0.287	0.482	0.092	-0.087	2.929	0.06	-0.181	0.594	0.258	0.212	-0.039	0.533	-0.903	0.561	0.572	0.172	0.55	0.005	0.336	0.51	-1.474	-0.171	0.235	0.355	0.028	-0.336	1.333	0.219	0.319	0.304	-0.059	0.285	0.635	0.153	0.267	-3.887	0.279	0.214	-0.089	0.234	1.58	0.471	0.148	0.235	-0.105	0.06	0.026	0.373	-0.428	0.575	0.27	0.309	0.28	0.116	0.938	-0.632	-0.352	0.136	0.203	0.45	0.849	0.927	0.164	0.195	0.236	-0.176	0.277	0.468	-1.058	0.197	0.959	0.74	0.325	1.24	0.063	-0.285	-0.194	0.466	1.34	0.279	0.15	0.317	0.19	0.359	0.19	0.208	-0.082	-0.209	0.222	0.188	0.073	0.415	0.312	0.86	0.063	-0.154	0.272	0.114	1.102	0.259	-0.6	0.306	-0.251	0.089	1.477	2.787	0.078	0.704	-0.189	-0.255	0.395	-5.734	0.248	0.719	-1.273	0.988	1.658	-0.138	1.149	-0.242	0.101	0.773	0.338	2.017	-3.931	1.514	-0.815	1.699	0.305	-0.071	-0.039	0.026	-0.306	0.364	0.188	-2.797	0.321	0.439	-0.609	0.132	0.173	0.776	0.137	0.105	0.246	-1.032	0.207	-1.07	0.299	0.224	-1.684	-0.47	-1.117	-1.864	0.161	0.202	0.378	-2.063	0.382	1.904	-0.89	0.686	-0.083	0.522	-0.015	0.04	0.244	-0.092	-0.926	0.57	1.785	-3.591	-0.181	0.253	0.417	0.203	0.097	0.207	0.314	0.68	-1.44	1.342	1.819	1.42	0.318	-0.373	0.746	-2.651	0.805	0.223	0.692	0.636	0.062	0.757	-1.554	-1.324	0.146	-0.605	-0.306	0.627	1.403	0.129	0.768	0.361	-0.27	0.001	1.254	-0.981	0.087	0.162	1.231	1.232	0.058	1.886	-0.181	-2.1	1.751	0.158	1.488	0.416	1.41	0.345	-0.585	0.22	0.546	0.855	-0.34	0.969	0.129	0.756	0.417	0.327	-0.02	-0.089	0.184	0.898	-1.913	0.331	-0.786	10.296	1.65	0.74	0.482	0.903	0.871	-0.211	0.611	-1.221	1.055	0.203	-0.118	0.688	0.268	-6.633	-0.312	2.248	-2.779	1.092	0.506
X1121	X43549	-0.909	0.094	-0.467	0.209	-0.045	0.461	-0.042	0.26	-0.469	0.279	-0.518	0.263	-0.11	0.871	-0.0	0.295	0.362	0.158	1.343	0.89	0.953	-0.807	0.061	-2.524	0.158	0.781	-1.509	0.176	0.125	2.118	0.137	0.211	0.323	-6.705	-0.193	0.303	0.21	0.004	0.163	-0.436	-4.421	0.422	0.145	0.005	0.153	0.135	0.632	0.992	0.022	0.447	-1.622	-0.534	-0.377	0.21	0.096	-1.333	1.39	0.144	0.573	0.022	0.642	0.389	0.268	-0.293	0.588	0.38	-0.361	-0.149	-2.393	0.532	-0.623	0.119	-0.29	-0.437	-0.237	-0.26	0.078	0.143	0.169	0.38	0.152	0.128	0.281	0.02	-1.157	0.188	0.382	0.374	0.062	0.815	-0.198	0.994	0.017	0.203	0.559	-0.21	-0.516	0.673	0.436	0.129	0.804	-0.313	0.383	0.147	-0.224	0.033	-0.018	0.156	-3.212	0.099	-0.012	0.142	0.307	0.521	0.326	0.621	0.105	0.216	-0.167	-0.065	0.168	0.192	-0.454	0.748	0.217	0.177	0.717	0.102	0.289	1.195	0.084	0.8	0.294	-0.095	0.321	0.001	0.024	0.136	0.126	0.171	-0.473	0.729	0.019	-1.1	0.145	0.525	0.449	-0.054	-0.937	-0.646	0.087	0.274	0.642	0.373	0.64	0.087	-0.017	0.764	-0.541	0.164	-0.22	1.243	0.281	-0.417	1.259	0.381	-0.736	0.165	-1.58	0.223	1.079	0.346	0.227	0.512	0.216	0.298	-0.009	0.365	-0.664	0.508	0.177	0.121	0.911	0.603	0.217	1.327	0.27	0.02	-0.002	0.334	5.184	0.17	0.587	0.371	0.374	0.894	0.34	-0.831	-0.452	0.239	0.748	-0.806	0.382	0.461	0.174	0.077	0.12	0.146	0.063	-0.091	0.163	0.507	0.16	-0.272	0.147	0.393	0.139	0.068	0.337	0.628	0.485	0.19	-0.075	0.207	0.13	2.879	2.859	-4.042	0.273	0.709	1.693	0.07	-0.105	3.325	0.246	-0.619	-2.675	0.175	-3.718	0.052	0.156	0.127	0.159	-1.419	0.208	0.615	-0.485	4.991	0.221	-0.184	-1.114	0.273	0.281	0.19	0.178	-0.805	0.247	-0.306	0.243	0.303	0.576	0.167	0.029	2.2	-0.145	0.067	0.154	-0.723	0.264	-1.026	0.051	0.27	0.965	0.642	0.144	0.299	0.124	-0.473	0.834	-4.462	0.109	1.109	-0.098	0.439	-0.739	-1.706	0.211	0.055	0.286	-0.009	1.484	0.964	-0.597	-1.157	-1.296	0.908	0.049	0.168	0.406	1.761	0.285	0.382	-0.868	0.509	-0.604	-1.649	-0.066	-0.011	0.179	0.317	1.623	0.164	1.023	1.011	0.162	-0.058	1.311	-0.571	-0.015	0.576	0.152	0.839	-0.786	0.135	-0.552	0.239	-0.842	0.152	-1.272	0.432	0.115	0.023	0.321	0.202	0.175	-0.47	0.707	0.743	0.124	0.167	1.431	1.317	0.0	-0.082	0.036	0.142	-0.412	-0.027	0.045	0.689	0.283	-0.305	0.372	-0.077	0.155	-0.284	0.115	0.137	1.539	-0.446	-0.478	7.989	0.149	0.768	0.152	2.103	-0.567	0.214	0.177	2.437	0.165	0.384	0.47	3.221	0.274	1.008	0.044	-0.695	0.435	-0.617	0.099
X1121	X2829	1.182	0.584	-0.024	-0.589	1.918	0.774	0.118	0.346	-0.126	0.451	4.083	-0.12	0.158	-0.158	0.177	0.358	0.394	0.212	0.663	-0.201	0.949	0.131	0.332	0.674	0.592	-0.697	0.143	-0.03	0.076	2.102	-0.706	0.187	0.226	2.155	1.234	0.458	0.333	1.714	-0.058	-0.313	2.05	0.137	0.258	0.154	0.232	-0.247	-0.061	0.765	-0.286	0.275	-1.113	-0.351	0.114	4.582	0.241	-0.144	2.794	0.222	0.462	0.207	0.676	0.107	0.068	-0.369	1.181	0.022	-1.311	0.049	0.561	0.227	0.515	-0.152	-1.555	-0.086	1.543	0.36	0.642	0.264	0.319	0.492	0.265	0.538	0.147	0.316	0.17	0.062	0.11	0.329	0.38	1.94	0.22	1.07	0.136	0.238	0.404	0.911	-0.266	0.297	0.174	0.681	0.643	-0.72	0.58	0.236	-0.885	-0.659	-0.08	0.183	0.234	0.301	-2.166	0.184	0.219	0.83	-0.454	0.34	-0.38	0.461	0.269	0.204	-0.056	0.476	-0.624	0.688	0.157	0.371	2.834	-0.02	-0.906	0.707	0.214	-0.555	0.169	0.59	-3.019	0.524	1.022	0.146	0.455	-0.412	0.125	1.254	-0.668	-0.859	0.245	0.612	0.093	-3.62	-2.41	-0.235	0.364	-0.139	0.209	0.354	0.569	0.15	0.328	-0.205	0.082	0.256	-1.061	-0.255	2.127	0.22	0.655	0.636	0.334	0.011	-0.325	0.599	-0.517	0.372	-0.179	0.579	0.29	-0.259	0.699	0.071	-0.727	-0.239	0.281	0.093	1.124	0.96	0.224	0.815	0.117	0.071	0.017	1.057	-0.937	0.108	0.557	0.804	0.443	1.477	0.361	-0.617	1.067	0.692	1.452	0.189	0.356	0.187	0.297	-0.581	0.201	0.239	0.378	0.35	0.076	0.126	0.28	0.579	0.168	-0.042	-0.636	0.356	0.037	0.472	1.909	-0.101	0.351	0.433	0.244	3.602	-0.121	1.296	0.131	0.273	-2.746	0.088	0.302	4.321	0.248	0.33	-1.809	0.308	-1.052	0.145	0.373	0.459	0.252	0.263	0.379	1.297	0.22	0.72	-0.429	-1.99	0.143	0.556	0.192	0.109	0.243	-0.74	0.087	-0.396	0.373	-0.14	1.187	0.267	0.281	0.796	-0.329	0.258	0.08	0.474	0.351	-0.15	0.49	0.19	-0.419	0.664	0.266	0.797	0.228	-0.077	0.754	-4.129	0.435	1.151	-0.469	0.425	-0.517	-0.086	2.356	-0.077	0.254	0.801	1.049	0.306	-0.455	-1.363	0.786	0.306	0.114	0.258	1.248	0.481	0.767	1.021	-1.711	0.846	0.691	-2.843	0.362	-0.326	0.247	-0.621	1.886	-0.119	0.741	0.752	0.238	0.63	0.762	-0.302	0.181	-0.298	0.25	0.133	0.416	0.266	-0.87	0.82	-2.952	0.222	0.724	0.309	0.267	0.239	1.171	0.444	-0.099	2.092	0.621	-1.735	1.352	0.256	1.553	1.949	0.876	1.239	0.199	0.297	0.768	0.242	0.729	1.612	0.261	-0.147	0.65	-0.265	0.076	0.109	0.237	0.136	-0.266	1.465	-0.573	-1.561	-0.242	0.717	0.073	2.235	-0.631	0.186	0.712	1.079	0.951	-0.248	0.357	1.669	0.156	-1.735	-0.524	1.072	-0.175	0.993	-0.279
X1121	X48433	1.741	-0.068	-0.423	0.073	-0.078	0.397	0.335	-0.437	-2.728	-0.018	-3.407	-0.006	-0.225	0.985	-0.799	-0.088	-0.251	-0.022	1.303	-3.88	-0.154	-0.413	-0.195	-2.535	0.624	1.349	-0.057	0.135	0.021	1.652	-0.219	0.01	-0.439	-6.33	0.451	0.313	-0.129	0.405	-0.048	-0.029	-4.315	-0.317	0.017	-0.046	-0.025	0.022	0.641	1.157	-0.46	-0.585	-0.753	-0.184	-0.064	0.533	-1.0	-0.842	1.82	-0.033	0.208	-0.054	0.427	-0.39	0.32	-0.257	0.233	0.634	0.192	-0.119	3.045	0.609	1.714	-0.1	-0.318	-0.459	-2.883	-1.309	-1.395	0.027	0.336	0.452	0.06	0.176	0.328	-0.02	0.268	-0.003	-0.73	0.089	0.204	0.964	0.104	1.035	0.023	0.063	0.495	0.142	-0.231	-0.632	0.23	-0.285	0.021	-0.09	1.217	0.085	0.029	0.06	0.012	0.1	0.402	-0.053	0.045	-0.011	0.363	0.758	-0.031	0.743	-0.972	-0.003	-0.147	-0.017	-0.169	0.268	0.21	0.847	-0.135	-0.032	0.721	-0.089	0.573	1.351	0.063	-0.402	0.026	0.317	-0.618	0.319	0.857	0.029	0.091	-0.174	-1.1	0.386	-0.305	-0.356	0.101	0.218	0.338	-1.169	1.609	-0.046	0.629	1.357	0.074	1.112	-0.028	0.047	0.267	2.843	0.127	0.045	-0.287	0.815	0.657	0.379	1.424	0.052	0.562	0.186	0.48	-0.045	-0.165	0.007	-0.079	0.884	-0.328	-0.034	0.678	0.08	-0.404	0.066	-0.005	0.179	1.476	0.829	-0.165	1.501	0.018	-0.482	0.249	-0.142	2.552	0.035	0.282	0.034	0.197	0.358	0.399	-0.844	-0.507	-0.132	-0.474	-0.142	0.445	0.531	-0.204	0.281	-0.092	0.001	-0.162	-0.222	0.005	-0.008	-0.014	-0.218	0.295	0.383	0.069	0.077	-0.005	0.715	0.909	-0.468	0.029	-0.024	0.026	0.733	-0.232	1.76	0.134	0.67	-0.422	-0.608	-0.455	3.847	0.217	-0.461	1.343	0.481	-1.712	-0.894	1.263	-0.399	0.074	1.487	0.51	0.462	-0.486	1.425	-0.793	-1.684	1.395	0.844	-0.195	0.288	0.06	0.421	-0.072	1.138	-0.413	0.099	0.613	0.12	-0.156	-1.801	-0.11	-0.092	-0.045	-1.008	-0.012	-4.405	0.912	-0.013	-0.741	2.695	0.103	0.722	0.136	-0.116	0.944	-1.74	-0.049	2.074	-0.735	-0.843	-0.276	-1.71	0.665	-0.518	0.4	-0.174	-1.307	0.771	-1.716	-3.076	-1.734	0.287	-0.281	0.134	0.742	1.162	1.01	0.458	0.408	0.053	-1.153	-1.992	0.042	-0.629	0.11	-4.498	1.844	0.123	-0.456	0.202	0.023	0.256	0.764	-0.483	-0.444	-2.587	0.118	0.284	-0.091	0.051	1.553	-0.091	0.153	0.109	-3.468	0.391	-0.045	0.025	0.037	-0.357	0.375	2.381	-0.215	0.075	0.334	0.052	-0.053	1.872	0.236	-1.807	0.398	-0.267	-0.771	-0.24	0.931	0.441	0.197	1.679	0.934	-0.266	-0.038	0.436	0.026	2.014	0.233	1.341	-0.535	5.817	0.315	-0.211	-0.05	2.412	-1.925	-0.035	1.072	0.262	0.468	-0.47	0.417	-8.875	0.118	-5.437	-0.06	2.46	1.05	0.176	0.154
X1121	X594	-0.868	-0.524	0.186	0.227	1.31	0.405	0.163	-0.228	0.574	0.36	0.211	0.397	-0.517	0.741	0.299	0.262	0.386	0.267	0.527	0.4	0.102	0.111	0.099	1.736	-0.2	0.031	0.131	0.03	0.174	-1.335	-0.915	0.201	0.062	0.151	0.284	-0.066	0.153	-0.428	-0.035	0.269	1.399	0.556	-0.176	0.315	0.264	-0.272	0.474	0.036	-0.157	0.497	-0.692	0.806	0.685	-1.945	0.462	0.22	0.823	0.058	0.251	-0.562	-0.463	0.854	0.27	-0.366	0.211	0.559	0.236	0.042	1.634	-0.862	1.373	-0.126	0.051	0.169	1.148	0.08	0.372	0.058	0.323	0.395	0.149	0.894	-0.254	0.456	0.667	-0.054	0.042	-0.402	-0.184	-2.838	0.439	-0.386	-0.19	0.135	0.401	-0.106	0.418	0.773	-0.809	-0.1	0.064	0.367	0.675	0.22	0.574	-0.034	0.128	0.189	-0.237	0.2	0.211	0.046	0.106	0.737	0.507	-1.45	0.126	0.605	0.002	-0.026	-0.13	0.381	0.178	-0.201	0.023	-0.496	-0.196	0.509	0.359	1.169	0.354	0.654	0.137	0.47	-2.966	0.083	0.551	0.171	0.522	-0.007	-1.22	1.292	0.078	0.265	0.196	-0.6	0.383	0.747	-1.487	0.117	0.512	0.117	-0.089	0.328	0.008	0.118	0.372	3.206	0.646	0.139	0.587	1.882	-0.448	0.212	0.395	-0.012	-0.513	0.46	0.341	0.27	0.25	-0.226	0.504	-0.112	0.399	-0.545	-0.619	-0.194	-0.709	0.483	0.202	0.52	0.329	0.576	-0.06	0.313	-0.516	0.169	0.613	1.138	2.329	0.198	0.002	0.254	0.12	1.588	0.159	0.303	0.805	-1.174	1.025	0.399	0.357	0.064	-0.02	0.389	0.094	0.051	0.489	0.862	0.029	0.818	0.213	-0.064	0.17	0.722	-2.656	-0.693	0.537	0.5	-1.897	-0.001	-0.414	0.182	-0.793	0.305	0.287	-2.096	0.242	-0.307	-0.312	-0.149	0.391	2.152	-0.151	0.693	-0.765	0.542	-1.315	-0.942	0.69	0.476	0.069	-0.438	0.025	1.525	0.337	0.106	0.427	-2.431	0.056	0.65	0.225	0.28	0.159	0.377	-0.012	2.455	0.25	0.397	0.444	0.191	-1.836	2.271	0.202	-0.218	-0.145	1.201	0.479	-3.731	0.062	0.24	-0.523	0.868	0.603	0.12	0.173	0.143	0.285	-1.926	-0.217	1.344	0.34	0.141	1.145	0.181	1.033	-0.136	0.283	1.262	0.446	0.105	1.291	-2.956	0.148	0.183	0.075	0.179	0.631	0.915	0.536	0.474	0.747	0.954	-2.35	-1.424	0.013	0.42	0.499	-2.363	-0.006	0.187	-0.557	0.863	0.127	-0.19	0.647	2.075	0.381	-0.297	0.199	0.811	-0.136	0.042	1.297	-0.524	-0.443	0.066	-0.994	0.362	0.236	0.097	0.911	0.622	-0.116	1.56	0.441	0.119	1.1	0.186	0.274	5.267	0.644	0.362	0.489	0.227	0.013	0.634	-0.196	1.331	0.134	0.209	0.547	0.248	0.181	0.185	0.037	-1.929	0.229	-0.787	0.125	5.444	2.097	0.486	-0.345	1.589	0.123	-0.232	0.671	1.768	0.968	1.002	-0.332	-2.803	-0.091	-4.64	0.199	0.712	0.756	0.078	-0.18
X1121	X33013	1.807	0.622	0.694	0.036	-1.362	-0.721	0.361	-0.039	-0.465	-0.089	3.9	-0.466	-0.478	-0.203	-0.457	-0.336	-1.94	-0.2	0.698	-0.317	2.283	-1.694	2.409	-1.273	0.242	-0.795	-0.131	-0.03	-0.029	6.73	-1.342	-0.175	-0.254	1.722	3.538	1.338	-0.141	-0.946	0.094	-0.398	-1.524	0.394	-0.042	0.199	-0.072	-0.85	-3.26	0.582	0.34	0.557	-1.582	0.324	0.149	0.803	-0.537	0.84	-1.723	-0.045	0.864	-0.382	-0.638	0.718	0.14	-1.18	-1.796	-0.623	-0.986	0.094	-1.719	-0.449	2.302	-0.336	0.84	-0.64	-1.433	-1.822	-0.731	-0.087	-0.006	-0.668	0.124	-0.494	-0.15	0.338	0.341	-0.134	-0.535	0.41	0.501	-1.826	-0.42	-0.839	0.173	-0.156	0.88	-0.905	0.417	0.816	0.189	-0.508	0.184	0.008	0.079	0.011	-1.361	0.045	-0.021	-0.104	-0.23	0.196	0.047	-0.089	-0.226	-0.607	0.432	-1.271	0.807	0.023	-0.104	0.217	-0.116	-0.347	-0.312	-0.388	-0.32	-0.574	1.201	0.376	0.807	-0.345	1.118	0.711	-0.374	0.553	-1.032	0.939	-0.8	-0.054	0.537	0.12	0.272	-0.568	0.164	0.057	-0.05	0.968	0.294	-0.621	-2.0	0.889	-0.367	0.073	0.037	0.567	0.501	-0.077	0.35	0.024	-0.596	-0.103	-0.54	-0.784	-0.104	-0.862	0.739	0.021	1.047	-0.884	-0.075	-0.119	-0.622	-0.56	-0.609	-0.519	0.384	0.315	0.695	0.711	-0.77	0.673	0.065	-0.678	-1.172	-0.456	0.108	-0.896	0.553	0.3	-0.383	-1.343	-2.328	-0.123	-1.162	0.509	-0.659	-2.05	0.182	0.383	0.933	0.288	1.063	-0.217	0.207	0.052	0.101	0.364	-0.145	-0.007	-0.43	0.473	-0.073	-1.097	-0.218	0.53	0.186	-1.054	-0.014	0.139	-0.352	0.093	0.852	-0.085	-0.298	-0.208	-0.021	2.693	-0.457	-1.913	0.285	-0.763	0.597	0.003	0.175	-2.249	-0.039	0.898	-1.34	-0.472	-0.918	0.196	-0.305	0.706	-0.175	-0.643	-0.172	-0.523	-1.23	-1.06	1.055	-1.033	0.723	-0.815	0.112	0.249	-0.125	-0.288	0.089	-1.218	0.169	-0.321	0.579	-0.017	-0.001	0.64	-0.152	-0.062	-0.201	1.832	0.304	-2.1	0.162	-0.013	0.046	-0.426	-0.509	1.279	-0.084	-0.27	0.475	0.313	-0.191	0.087	-0.404	0.631	-0.546	0.848	0.381	-0.055	-0.146	0.226	-1.022	-0.486	0.608	0.632	0.865	0.398	-0.032	0.024	0.438	0.687	-0.05	0.878	-0.094	-0.302	-0.571	-0.67	-0.08	0.035	0.423	0.987	0.2	-0.103	-0.239	0.096	-0.072	-0.538	-0.236	1.359	-0.413	0.466	-0.125	0.478	0.116	-0.089	0.811	-0.016	-0.464	0.02	-1.368	-0.106	0.059	-0.193	0.204	-0.49	-0.066	-0.154	-0.383	0.043	0.666	0.049	0.333	-1.553	0.803	-0.09	-0.231	-0.166	0.135	-0.863	0.105	0.271	-0.069	0.202	-0.315	0.162	0.018	0.797	-0.038	-0.423	0.043	0.359	-0.207	-3.62	0.351	1.183	-0.367	1.3	-0.812	-0.368	0.545	1.538	0.206	0.531	-0.075	-3.788	0.167	0.883	-0.128	0.713	-1.211	-1.107	0.203
X1121	X47101	0.34	0.299	0.882	-0.048	-0.573	-0.551	-0.109	-0.819	0.816	-0.222	0.368	0.341	0.174	-1.193	-0.62	-0.003	1.139	-0.009	-0.263	0.038	-1.019	0.711	-0.752	-0.325	-0.628	0.017	0.622	-0.2	-0.067	-2.494	0.923	-0.041	0.036	3.129	-1.509	-0.107	-0.183	-1.167	0.089	0.041	0.747	0.245	0.004	0.044	0.036	0.67	0.742	-0.801	0.443	0.165	0.955	1.015	-0.297	0.668	-0.002	-0.057	0.762	-0.063	-0.568	0.556	-0.779	-0.403	-0.357	0.299	-2.48	0.949	2.988	0.136	-2.144	0.046	-0.061	0.846	0.118	0.068	0.308	1.112	0.453	-0.062	-0.237	0.538	-0.079	0.012	0.419	0.48	-0.902	0.02	0.609	0.529	-0.322	-0.868	0.463	1.204	0.181	-0.128	-0.101	-1.115	-0.207	-0.488	-1.065	-1.149	-0.153	0.54	0.179	-0.171	0.504	0.373	-0.062	-0.205	-0.187	0.264	-0.098	-0.012	-0.132	-0.741	-1.661	-1.576	0.381	-0.469	0.011	-0.101	-0.04	-0.414	0.172	-0.518	-0.162	-0.699	-2.3	0.117	0.414	0.446	-0.23	0.613	-0.273	0.475	0.198	-0.379	-0.983	-0.007	-0.459	0.271	-1.553	0.256	0.101	0.188	-0.071	-2.238	-2.376	0.242	1.066	0.828	-0.593	-0.528	1.688	-0.974	0.301	-0.059	0.679	2.987	-0.341	-0.06	0.213	-0.03	-0.502	1.722	0.301	-2.201	-0.928	-0.719	-2.786	-1.134	-0.267	0.072	0.528	-0.058	-1.239	-0.883	-0.883	-0.337	0.701	-0.464	-0.151	-0.872	-0.319	-1.939	-0.095	-0.555	-0.379	0.267	0.156	-0.159	2.401	0.367	-1.741	-0.04	0.216	-0.298	-0.073	-0.397	-2.262	0.008	-1.728	0.306	-0.255	-0.077	-0.143	-0.077	0.089	-0.051	-0.155	0.066	-0.089	-0.523	-0.218	-0.39	-0.024	-1.131	0.051	-0.705	0.533	-0.74	-2.353	-0.936	-0.243	-0.557	-0.06	-1.83	-0.678	0.067	0.149	-0.139	0.394	-0.736	-0.408	0.167	-0.04	0.18	-1.664	0.012	0.636	-0.165	-0.262	-1.1	-0.097	-0.459	-0.103	1.028	-0.864	0.012	0.618	0.332	0.688	-0.372	-0.229	-0.0	-0.062	-0.455	0.006	0.228	0.201	-0.059	0.909	-0.109	-0.038	1.716	-0.067	-0.085	-0.101	0.129	-0.074	-1.639	0.298	0.198	0.312	0.587	-0.294	0.068	-0.018	-0.318	0.61	-2.601	0.335	0.305	-0.486	0.378	-0.287	0.339	1.185	-0.348	0.011	-2.264	-0.269	-0.302	0.229	2.157	-0.41	0.666	-0.083	-0.005	-0.11	-0.063	0.494	1.11	0.352	-0.936	0.098	-0.009	0.132	-0.558	-0.245	0.795	0.197	0.017	0.755	0.613	-0.12	-0.195	0.742	-0.265	-0.541	0.561	-0.102	0.227	0.04	0.03	-0.19	0.105	-0.561	-0.011	-0.477	-0.258	-0.231	-0.006	0.886	-0.361	-0.295	1.61	0.462	-0.355	0.922	-0.001	0.565	1.507	0.55	0.033	0.459	-0.003	0.591	-0.519	0.219	1.505	0.095	1.114	-0.202	-0.052	-0.047	0.002	-0.047	-0.908	0.425	-0.248	-1.339	2.288	0.264	0.605	0.208	1.632	-0.168	-0.819	-0.24	0.743	0.244	-0.095	-0.074	-0.104	0.134	-0.742	-0.077	-0.97	0.118	0.786	-0.391
X1121	X37431	-0.594	0.817	0.438	0.328	-0.997	0.83	0.064	-0.597	-0.771	-0.113	-1.316	0.391	0.117	0.412	-0.12	0.171	0.851	-0.354	-0.695	-1.458	-0.412	-0.644	-0.459	-1.462	-0.215	0.252	1.054	0.066	-0.113	-0.94	0.468	-0.134	-0.171	-3.974	-1.323	0.292	0.192	-0.641	0.142	0.271	0.763	0.496	0.038	0.238	-0.128	0.685	0.509	-0.722	0.263	0.726	0.478	0.765	0.4	-1.05	-0.534	0.496	4.115	0.027	-0.24	0.074	-0.272	0.059	0.089	-0.581	0.946	0.834	2.096	0.096	-0.537	0.355	3.327	0.724	0.55	-0.343	2.579	1.134	-0.783	-0.017	-0.176	0.457	0.011	0.769	0.403	-0.194	0.466	-0.031	0.368	0.153	-0.168	-0.453	-0.25	0.294	0.242	-0.085	-0.488	-0.864	-0.094	-0.354	-0.264	-0.999	-0.394	0.561	0.769	0.104	0.762	-0.367	0.031	-0.046	-0.154	0.302	-0.807	0.104	-0.278	0.234	0.434	-0.764	0.841	-0.262	-0.005	0.203	0.047	0.071	-0.158	0.123	0.169	-0.665	0.879	0.024	-2.163	0.899	0.445	0.017	0.032	0.393	-1.248	-0.194	-0.355	0.031	-0.115	-0.41	-1.621	0.878	0.108	0.205	0.153	0.994	-1.779	0.302	0.925	-0.724	-0.326	0.119	0.224	0.557	-1.241	-0.036	-0.035	-0.233	-0.128	-0.031	-0.534	0.952	1.265	-0.476	0.842	-1.33	-0.872	-1.466	0.506	0.392	0.665	0.509	0.275	0.231	0.185	0.433	-0.72	-1.388	0.472	0.538	-0.127	-1.329	0.946	0.625	0.111	0.856	-0.275	0.432	0.216	0.79	-3.286	-0.063	1.279	0.612	0.053	1.391	-0.28	-0.469	1.17	0.915	0.495	0.218	0.153	-0.685	-0.053	-0.257	0.118	-0.002	-0.445	0.89	-0.297	0.772	0.136	-0.169	0.474	0.509	-0.085	-1.44	0.12	0.13	1.059	-0.082	0.302	0.226	0.027	-2.069	-0.748	4.816	0.206	1.528	0.766	-0.835	-0.637	0.326	-0.099	-0.974	-0.051	-0.699	0.539	0.224	0.633	0.319	0.013	0.104	-0.291	2.686	-0.746	-0.977	0.783	0.666	0.605	-1.53	-0.586	0.226	-0.087	0.274	0.083	-0.377	0.104	0.299	-0.368	-0.028	-0.17	-1.189	0.212	-0.158	0.065	-0.003	0.156	-1.988	0.524	0.187	-0.797	0.433	0.134	0.343	-0.038	-0.019	0.112	-0.955	0.115	-0.025	0.209	-0.288	0.108	-0.24	0.672	-0.175	0.067	-3.398	-0.868	0.478	-2.231	-0.903	0.419	-0.16	-0.015	-0.196	-0.072	-0.579	-0.239	-0.625	-0.658	-2.232	1.362	0.895	0.21	0.006	-1.317	-0.322	-3.104	0.051	-0.882	0.696	-0.029	0.124	0.613	-0.696	-0.354	2.752	0.04	0.34	-0.157	-0.001	-0.162	0.463	1.05	0.024	-0.542	-0.15	-0.547	0.279	0.293	0.705	-0.127	-1.131	0.363	0.819	-0.33	0.055	-0.078	-0.572	0.069	2.603	0.698	0.092	0.21	0.072	1.516	-1.091	0.013	0.652	-0.196	-0.365	-0.097	-0.968	0.017	-0.187	1.887	2.295	-0.997	-1.309	2.465	1.377	0.164	1.197	-0.925	-0.842	0.062	1.288	0.175	-0.771	0.657	-0.552	0.051	-0.627	-0.04	-0.279	0.803	0.542	0.201
X1121	X39732	2.209	0.608	0.859	0.541	-2.624	0.82	-0.643	0.787	0.898	0.591	2.09	0.25	0.555	0.095	0.582	0.531	1.133	0.362	-0.06	-4.13	1.084	0.812	-0.917	0.102	0.725	0.953	0.583	0.54	0.528	1.121	0.98	0.432	0.563	0.113	0.496	0.616	0.269	1.052	0.524	-0.061	2.117	0.143	0.513	0.044	0.008	-0.229	0.776	0.45	0.479	0.783	-0.8	0.815	0.794	0.899	0.202	0.841	2.458	0.058	0.644	1.082	0.491	0.745	0.546	0.843	0.914	1.0	0.366	0.528	2.344	0.484	0.88	0.797	1.081	0.351	-2.815	0.413	0.117	0.326	0.55	0.66	0.511	0.076	0.383	0.389	0.728	-0.727	0.617	0.636	0.271	0.35	0.105	1.175	0.398	-0.111	0.643	0.456	0.233	0.751	0.561	0.423	0.228	0.109	0.715	0.401	0.297	0.503	0.092	0.44	0.238	0.54	0.502	0.496	0.348	0.377	0.601	0.842	1.053	0.634	-0.031	0.555	0.506	0.599	0.452	0.675	0.52	0.541	0.063	-0.235	0.342	0.954	0.586	0.966	0.425	0.663	-0.269	0.367	0.413	0.472	0.478	0.522	1.03	0.455	-1.368	-0.049	0.532	0.434	-0.121	0.583	-2.515	0.877	0.528	0.957	0.423	0.823	0.738	0.526	0.553	1.276	0.5	0.172	0.249	0.358	1.154	-1.421	0.992	0.253	0.573	0.695	1.163	0.679	0.998	0.238	-2.832	0.655	0.622	0.414	-0.604	0.315	0.919	0.842	0.216	0.739	0.519	0.287	0.275	1.031	0.598	-1.492	0.632	0.434	5.584	0.53	0.858	0.769	0.664	1.163	0.373	-0.622	0.951	1.037	1.121	0.584	0.405	0.314	0.532	0.648	0.533	0.113	0.523	0.948	0.401	0.705	0.388	0.785	0.661	1.238	0.477	0.789	0.42	0.584	0.975	0.606	-0.045	0.583	0.442	2.369	0.933	2.811	0.612	0.348	-0.256	0.618	0.418	3.946	-0.17	1.13	-0.243	1.705	-3.024	0.519	-2.442	0.823	0.238	-1.196	0.612	0.155	1.801	0.852	0.693	1.85	0.669	0.555	-0.234	0.407	0.523	0.772	0.297	0.315	0.566	0.599	0.077	0.433	0.368	0.335	0.522	0.531	0.551	0.739	0.527	1.632	0.001	0.542	0.625	0.462	0.599	0.99	0.185	0.388	0.725	3.143	0.509	0.183	0.62	0.719	0.269	0.838	1.497	-0.335	0.542	1.319	0.79	0.761	1.234	1.224	0.709	-0.179	0.536	0.532	0.669	0.014	0.316	0.275	0.475	-0.481	-2.357	-2.878	0.565	0.863	0.533	0.616	0.486	0.483	0.533	0.692	0.525	0.713	0.886	-0.268	0.686	-0.455	0.329	0.58	1.046	0.462	-0.051	0.33	0.471	0.165	1.049	0.646	-0.393	0.521	0.953	0.751	0.594	1.399	0.639	1.218	-0.986	0.514	0.9	0.371	0.133	0.317	1.387	0.542	0.338	0.735	0.424	0.189	-0.258	0.024	0.589	0.528	0.459	0.245	0.068	0.719	0.83	1.552	-0.16	6.448	1.01	-0.007	0.61	1.41	1.179	0.544	0.708	0.716	0.965	0.512	-0.46	8.521	0.51	1.832	0.517	0.49	0.817	0.448	0.664
X1121	X42092	1.396	0.746	0.633	0.542	1.431	0.95	-0.185	0.474	0.327	0.533	-1.909	0.298	0.631	0.625	0.517	0.508	1.205	0.567	0.398	0.215	1.001	0.774	0.83	-1.027	0.736	0.624	0.694	0.491	0.265	2.507	-0.43	0.501	0.241	2.917	0.727	0.67	0.262	1.28	0.01	0.366	4.308	-0.237	0.528	0.316	0.351	-1.053	0.695	0.551	0.421	0.617	0.256	0.371	0.607	3.484	0.713	0.435	1.109	-1.76	0.659	0.471	0.247	0.812	0.382	-0.435	0.597	0.516	-0.836	0.547	1.383	0.607	0.915	0.63	0.962	0.494	-0.749	0.744	0.927	0.236	0.359	0.693	0.523	0.584	0.289	0.49	0.578	0.461	-0.004	0.639	0.408	0.795	0.642	1.041	0.445	0.457	0.471	0.939	0.547	0.201	0.718	1.012	0.55	0.435	0.734	0.496	-0.594	0.513	-1.684	-0.405	0.418	0.412	0.428	0.518	0.376	0.53	0.436	0.573	0.808	0.643	0.255	0.507	0.496	0.617	0.4	0.686	0.581	0.332	-2.226	0.291	0.525	0.738	0.46	0.824	0.566	0.691	0.311	0.625	1.056	0.474	0.609	0.462	1.653	0.4	0.464	0.364	0.528	1.203	0.952	0.318	-9.191	0.82	0.415	0.463	0.647	0.533	0.702	0.518	0.43	0.893	0.665	0.528	-0.416	0.113	1.322	0.136	-0.71	0.143	0.93	0.48	0.356	0.695	0.538	0.631	-1.641	0.196	0.533	0.579	0.591	0.621	0.337	0.912	0.512	0.57	0.466	0.634	0.549	0.654	0.514	0.52	0.636	0.532	2.566	0.202	1.138	0.703	0.357	1.646	0.464	0.636	1.165	0.697	1.471	0.573	0.567	-2.527	0.539	0.639	0.308	0.448	0.582	0.941	0.533	0.714	0.525	0.791	0.278	0.577	0.34	0.862	-0.071	-0.533	1.12	0.631	0.103	0.613	0.397	1.39	0.944	1.659	0.413	0.57	-1.728	0.622	0.584	3.924	0.502	1.132	-0.09	1.761	-0.282	0.593	-2.077	0.868	0.534	0.498	0.527	0.506	2.756	1.191	0.846	2.235	0.322	0.803	0.46	0.426	0.417	-0.007	0.191	0.206	0.56	0.593	0.523	0.405	0.455	1.585	0.166	0.416	0.5	-1.118	0.603	-0.22	-1.009	0.514	0.673	1.464	0.702	0.927	0.052	0.535	0.707	-0.108	0.553	0.832	0.089	0.664	0.863	1.123	1.748	0.488	0.266	0.957	-0.007	-0.948	0.295	1.231	1.039	0.509	0.615	0.466	0.752	1.119	0.588	0.997	-0.07	0.93	-1.17	-2.943	0.551	0.788	0.584	0.296	1.103	0.53	0.58	0.775	0.534	0.713	0.593	0.367	0.36	0.333	0.516	0.656	0.833	0.49	-0.033	0.31	-0.006	0.379	1.246	0.352	-0.969	0.51	0.887	0.49	0.521	1.692	0.605	0.104	-0.182	0.403	0.921	0.274	0.681	0.857	1.309	0.436	0.372	0.72	0.221	0.714	0.417	0.73	0.432	0.592	0.372	0.962	0.527	0.81	0.948	0.735	-0.104	5.218	0.425	0.723	0.615	1.089	0.818	0.475	0.419	-0.023	0.67	-0.869	0.353	8.826	0.477	1.848	0.539	1.407	0.402	0.84	0.677
X1121	X52604	0.014	0.663	0.599	0.211	0.357	1.109	0.643	0.364	-0.478	0.467	2.492	0.647	-0.763	0.5	0.456	0.282	0.868	0.21	0.752	-0.076	0.671	0.476	0.95	1.711	0.604	0.484	0.175	-0.992	0.261	-1.473	-0.615	0.309	0.197	-1.307	0.526	0.059	0.289	0.304	-0.434	0.323	-0.315	0.588	0.245	0.386	0.328	-1.007	0.18	0.864	0.031	0.437	0.696	0.844	0.53	1.366	0.785	-0.16	4.121	0.236	0.347	-0.097	-0.376	0.489	0.031	-0.084	1.041	0.37	-0.591	0.032	2.869	0.493	2.565	0.574	-0.14	-0.787	2.66	0.873	0.52	0.299	0.301	0.289	0.301	0.906	0.418	0.336	0.224	0.193	0.24	-0.005	0.349	2.67	0.214	0.641	0.329	0.33	-0.274	-0.588	0.493	0.608	0.085	0.036	0.024	0.664	0.05	0.273	0.806	-0.853	0.27	0.261	0.383	0.059	0.403	0.305	0.224	0.912	0.645	-0.31	0.635	0.485	0.215	0.409	0.301	-0.032	0.224	0.657	0.184	-0.766	1.445	0.512	0.828	0.502	0.444	0.687	0.382	0.622	-0.901	0.505	0.528	0.294	0.538	0.179	-0.512	0.629	-0.974	-0.06	0.317	0.612	0.538	-0.036	0.796	-0.655	0.508	0.429	-0.239	-0.327	0.494	0.224	0.408	4.338	0.351	0.316	0.707	1.27	1.046	0.503	0.938	0.762	0.188	0.552	1.111	0.24	0.267	0.521	0.593	0.248	0.177	0.52	0.756	0.522	-0.505	0.448	0.17	0.705	1.196	0.961	0.311	0.884	-0.06	0.224	0.254	0.922	2.219	0.259	1.228	0.359	0.584	1.366	-0.138	0.247	-0.294	0.761	1.155	0.221	0.399	0.39	0.323	0.572	0.316	0.315	0.424	0.715	0.006	0.661	0.292	0.164	0.439	0.96	0.308	0.56	0.365	0.415	0.72	-0.173	0.401	0.252	-0.708	0.2	1.379	-1.733	0.482	1.108	0.955	0.614	0.33	-0.318	0.307	0.053	0.294	1.068	0.874	-0.326	-0.883	0.555	0.261	1.175	-0.019	1.478	0.764	1.511	-1.577	-1.387	0.691	-0.011	0.506	0.44	0.274	-0.408	0.323	2.762	-0.097	0.444	1.224	0.325	0.065	1.427	0.318	0.297	-0.057	-2.367	0.01	-5.744	0.592	0.073	-0.488	-0.152	0.538	1.265	0.299	-0.138	0.274	-3.863	0.295	1.6	-0.378	0.246	0.787	0.196	1.525	-0.203	0.396	1.477	-0.21	0.331	0.584	-0.969	-0.749	0.843	-0.058	0.315	-0.226	1.317	0.004	-0.094	0.995	0.167	-0.645	-0.434	0.324	-0.439	0.482	-0.013	-1.31	0.312	0.598	0.946	-0.204	-0.172	1.059	1.611	-0.484	-1.222	-0.533	0.768	-1.055	0.23	1.228	0.474	-0.478	0.322	-2.552	-0.141	0.343	0.123	1.189	0.881	-0.285	1.546	-0.033	-0.494	1.643	0.327	0.715	0.414	1.066	-0.298	1.454	0.228	0.982	0.397	0.727	1.665	0.398	1.102	-0.097	0.28	0.245	-2.053	-0.349	0.77	1.293	-1.281	-2.243	3.807	1.232	1.173	0.065	2.255	-1.252	-0.318	0.484	-1.419	1.022	0.808	0.495	-4.466	0.36	-5.185	0.272	2.301	-0.475	0.787	0.469
X1121	X44877	0.215	-0.071	0.554	0.408	-0.087	0.975	0.596	0.546	0.365	0.511	1.454	0.758	-0.379	0.435	0.426	0.323	0.505	0.455	0.884	0.636	0.591	0.611	0.823	1.759	0.45	0.384	0.098	0.121	0.392	-0.18	-0.281	0.423	0.43	2.74	0.222	0.171	0.395	-0.062	0.276	0.418	-1.028	0.619	0.172	0.459	0.384	0.09	0.527	0.392	-0.687	0.524	0.975	0.431	0.515	0.38	0.744	0.721	1.776	0.374	0.35	-0.054	0.097	0.614	0.358	0.314	0.691	0.536	-0.3	0.217	2.226	0.522	1.134	0.562	0.271	0.158	1.876	0.761	0.689	0.377	0.398	0.358	0.376	0.911	0.085	0.515	0.214	0.15	0.187	-0.167	0.455	0.24	0.327	0.692	0.14	0.414	0.07	-0.295	0.536	0.744	-0.064	0.126	-0.115	0.632	0.515	0.392	0.758	0.28	0.387	0.419	0.358	0.463	0.401	0.184	0.379	0.839	0.643	-1.525	0.363	0.568	0.292	0.455	0.399	0.485	0.015	0.643	0.4	-0.091	0.7	0.394	0.652	0.186	0.448	0.427	0.235	0.687	-0.538	0.336	0.639	0.224	0.481	0.256	-0.055	0.747	0.302	0.426	0.405	0.961	0.51	0.308	1.281	-0.067	0.544	0.658	0.156	0.204	0.634	0.22	0.303	3.783	0.594	0.385	0.608	1.138	1.454	0.347	0.806	0.639	-0.263	0.056	0.766	0.354	0.006	0.153	0.547	0.584	0.493	0.426	-0.437	0.459	-0.3	0.714	0.403	0.851	1.023	0.839	0.137	1.0	0.02	0.445	0.549	0.695	4.062	0.395	0.845	0.486	0.633	1.33	0.397	0.641	0.71	0.138	1.328	0.435	0.423	0.488	0.385	0.148	0.391	0.379	0.494	0.924	0.402	0.957	0.212	0.417	0.651	0.528	0.267	0.534	0.495	0.406	1.05	0.088	0.447	0.463	-0.674	-0.703	0.335	-0.318	0.338	0.449	0.864	0.454	-0.332	0.677	-0.392	0.211	-0.31	2.281	1.414	-2.871	0.063	0.984	0.244	1.083	0.404	1.289	1.496	-0.08	-0.69	-0.328	0.21	0.278	0.589	0.399	0.16	0.088	0.364	2.111	0.452	0.504	0.716	0.395	-0.755	1.642	0.408	0.4	-0.207	-1.759	0.544	-4.108	0.371	0.319	0.332	0.639	0.706	1.153	0.356	-0.438	0.576	-2.361	0.325	1.714	0.154	0.896	0.092	0.901	1.179	-0.232	-0.382	0.884	0.072	0.632	1.786	-6.326	0.326	0.663	-1.05	0.389	0.694	1.098	0.345	-0.256	-0.001	0.421	0.555	1.236	0.144	0.226	0.621	0.144	-1.004	0.405	0.37	0.872	0.249	0.319	1.016	1.138	0.181	-0.499	0.322	0.424	-0.004	0.4	0.763	0.172	0.021	0.288	-0.055	0.071	0.424	0.403	1.015	-0.043	-0.125	2.076	0.078	0.228	1.393	0.401	1.059	2.467	0.969	0.135	0.547	0.339	0.612	0.436	0.701	1.557	0.409	0.715	0.01	-0.606	0.403	-2.717	0.366	0.271	1.353	-0.476	-1.485	6.574	0.948	1.229	0.531	2.383	-4.201	0.468	0.602	0.624	0.998	0.637	-0.136	-0.916	0.368	-1.482	0.301	0.48	-0.965	0.398	0.635
X1121	X39835	2.621	-0.119	0.204	0.193	-0.048	0.747	-0.615	0.228	0.088	0.44	-2.783	0.419	0.269	0.745	0.102	0.154	0.404	0.324	0.513	-3.223	1.774	0.818	0.662	-2.0	0.851	0.989	-0.029	0.219	0.091	-0.358	0.474	0.093	-0.284	-5.679	0.143	0.409	-0.482	2.253	0.174	-0.481	-3.637	0.111	0.037	-0.548	-0.469	-1.35	0.671	1.39	-0.003	0.499	-2.595	0.349	0.247	-3.042	-0.719	0.613	3.8	0.021	0.733	0.159	0.034	0.6	0.279	1.529	0.863	0.183	0.868	0.187	3.12	0.077	2.409	0.397	0.241	-0.003	-2.308	0.414	-1.037	0.099	0.231	0.391	0.129	-0.04	-0.428	0.261	0.135	-0.302	0.715	0.292	0.373	2.413	-0.701	0.307	0.084	-0.138	0.099	1.206	-1.045	0.704	-0.285	-0.134	-0.075	-0.342	0.821	0.229	0.27	-0.336	0.055	0.234	0.098	0.288	0.081	0.007	0.309	1.057	0.35	-1.44	1.118	0.595	-0.063	0.106	-0.08	0.365	0.013	0.65	0.187	-0.325	0.976	-0.903	0.162	0.99	0.092	0.175	-0.215	0.647	-0.706	0.44	0.693	0.113	-0.108	0.256	1.465	-0.699	-0.526	-0.19	0.212	1.143	-0.451	0.318	-1.459	1.236	0.498	0.994	-0.626	0.831	0.548	0.184	0.093	2.221	0.113	0.001	-0.725	0.388	1.087	0.832	1.038	-0.129	0.301	0.308	0.558	0.419	0.465	-0.108	-2.794	0.65	0.273	0.231	0.322	0.142	0.77	0.628	0.17	0.235	0.151	-0.2	0.158	1.089	-0.045	0.033	0.207	-0.478	7.549	0.167	0.827	0.625	0.461	1.349	0.335	-0.596	0.744	0.435	1.155	0.355	0.368	0.332	0.241	0.431	0.18	0.186	0.27	1.029	0.176	-0.269	-0.191	0.517	-0.419	0.307	0.159	0.637	0.502	0.559	0.275	0.391	-0.072	0.036	0.184	2.551	0.097	0.397	0.473	0.011	-0.2	0.415	0.161	-4.075	0.227	1.222	0.512	2.68	-2.212	0.188	-0.845	0.08	0.198	-1.077	0.585	-1.213	2.961	1.405	-0.561	1.074	-0.678	0.07	0.243	0.066	0.198	0.071	0.196	1.374	0.252	-0.383	-0.096	-0.07	0.147	1.727	-0.158	0.186	0.129	0.049	0.497	-3.725	0.695	0.257	0.139	0.197	0.703	0.668	0.101	-0.308	0.372	1.721	0.244	-0.21	-0.511	1.093	-0.012	0.425	1.825	0.17	0.2	0.102	-1.538	0.423	1.371	-0.343	1.185	-0.354	0.335	0.144	1.168	0.138	-0.793	-0.161	-0.908	-0.201	-3.353	-3.575	0.06	0.879	0.381	1.027	0.727	0.136	0.091	0.561	0.204	0.195	0.94	-0.576	0.204	-2.046	-0.094	0.72	0.516	0.196	-0.614	-0.332	0.158	0.125	-0.209	-0.576	-0.02	0.211	0.238	0.175	-0.419	1.104	0.619	-1.387	0.484	0.205	0.35	-2.546	0.354	0.735	1.617	0.242	-0.38	0.554	0.197	0.106	-0.274	1.204	0.71	-0.08	0.111	0.216	0.031	0.983	1.502	-2.008	-0.769	5.86	1.117	0.4	0.228	0.473	-1.477	0.339	0.238	1.896	0.365	-0.652	-0.064	4.942	0.314	-4.75	-0.098	0.302	0.999	-0.519	0.385
X1121	X1759	0.515	-0.366	0.437	0.431	0.504	0.39	0.663	0.415	-0.244	0.36	1.604	0.593	-0.238	0.42	0.467	0.426	0.65	0.471	0.984	1.168	0.276	0.505	0.842	1.941	0.522	0.186	-1.794	-0.142	0.422	-0.173	0.764	0.445	0.475	0.306	0.428	0.403	-0.161	0.433	0.43	0.448	2.09	0.579	0.159	0.439	0.337	-0.049	0.506	0.894	0.556	0.533	-0.493	0.894	0.611	1.554	0.728	0.735	2.845	0.32	0.655	-0.508	0.066	0.321	0.377	0.238	0.376	0.524	0.043	0.341	2.413	0.124	1.776	0.739	0.256	0.224	2.652	0.552	0.999	0.381	0.475	0.081	0.347	0.865	0.107	0.523	0.379	0.12	0.206	-0.29	-0.004	0.34	0.228	0.239	0.324	0.398	0.37	-0.345	0.535	0.772	-0.705	0.065	0.504	0.663	0.499	0.404	0.497	0.107	0.425	0.358	0.362	0.421	0.471	0.252	0.466	0.793	0.215	0.567	0.589	0.515	0.411	0.238	0.331	0.357	0.422	0.637	-0.251	-0.426	1.813	0.395	0.285	0.669	0.513	0.808	0.468	0.683	-0.387	0.368	0.393	0.382	0.49	0.476	0.576	0.892	0.465	0.455	0.433	0.898	0.429	0.62	-0.435	-0.17	0.538	0.235	-0.09	0.275	0.675	0.223	0.486	3.893	0.422	0.401	0.232	1.083	0.902	0.402	0.495	0.326	0.236	0.489	0.944	0.352	-0.395	0.662	0.652	0.686	0.479	0.569	0.195	0.713	0.148	0.802	0.429	0.789	1.063	0.63	0.45	0.99	0.041	0.557	0.572	0.672	3.992	0.429	0.868	0.495	0.632	1.099	0.445	0.444	0.248	0.38	1.184	0.395	0.466	0.453	0.396	0.202	0.402	0.417	0.434	0.879	0.382	0.446	0.094	0.166	0.555	0.616	0.109	0.632	0.48	0.598	0.27	0.524	0.413	0.489	-0.636	0.768	0.864	-1.15	0.482	0.631	1.315	0.808	0.157	1.504	-0.016	1.196	0.593	1.132	-1.044	0.5	0.61	0.995	0.195	1.017	0.447	1.247	1.326	1.658	-0.044	-3.037	0.701	0.361	0.847	0.434	0.365	-0.013	0.103	1.525	0.482	0.483	1.006	0.415	-0.522	1.087	0.175	0.412	0.286	-1.169	0.544	-2.592	0.547	0.282	0.241	-0.515	0.636	0.437	0.271	0.368	0.293	-1.492	0.313	1.392	-0.594	1.081	0.76	0.639	1.679	-0.402	0.476	0.739	1.319	0.743	1.324	0.417	-0.66	0.781	0.516	0.138	1.148	1.357	-0.246	0.433	0.811	0.698	-5.446	-5.179	0.188	-0.23	0.661	2.902	-1.274	0.349	-0.421	0.734	0.119	0.539	0.9	1.601	0.143	0.522	0.426	0.706	1.095	0.112	1.031	-0.298	0.339	0.118	-3.55	0.394	0.23	0.364	0.986	0.987	0.479	1.541	0.391	-0.267	0.99	0.434	0.627	1.971	1.099	-0.472	1.524	0.261	0.609	0.524	0.649	1.471	-0.322	1.18	0.72	0.454	0.102	0.594	0.016	0.397	1.255	-0.292	0.087	3.832	1.202	0.988	0.005	1.555	-1.763	0.392	0.531	0.164	1.0	1.153	-0.529	-3.253	0.319	-6.259	0.432	1.577	0.58	0.473	0.626
X1121	X54979	-0.426	-0.35	0.348	0.441	0.246	0.431	0.657	0.687	0.319	0.51	1.291	0.642	0.024	0.56	0.366	0.334	0.414	0.465	0.895	-0.209	0.046	0.542	0.812	1.655	0.417	0.264	-2.718	0.284	0.419	1.74	0.536	0.43	0.472	0.989	0.382	0.21	-0.148	-0.53	0.326	0.44	0.505	0.603	0.214	0.398	0.287	-0.29	0.346	0.899	-0.02	0.665	0.987	0.872	0.464	-0.292	0.575	0.754	2.186	0.234	0.63	0.051	-0.08	0.468	0.345	-0.036	0.532	0.519	-0.527	0.165	1.702	0.539	1.189	0.633	0.274	-0.138	2.369	0.838	0.958	0.399	0.472	0.133	0.32	0.901	0.191	0.537	-0.016	0.209	0.272	-0.014	0.439	0.066	0.394	0.657	0.278	0.257	0.024	-0.871	0.643	0.799	-0.685	0.127	-0.202	0.663	0.528	0.404	0.582	0.296	0.413	0.443	0.365	0.48	0.246	0.047	0.449	0.761	0.605	-1.732	0.507	0.296	0.423	0.334	0.047	0.53	0.02	0.645	0.155	-0.449	1.357	0.437	0.51	0.366	0.434	0.946	0.449	0.71	-0.674	0.142	0.973	0.362	0.4	0.193	-0.266	0.843	0.363	0.434	0.342	1.072	0.657	0.395	1.184	-0.468	0.549	0.599	-0.202	0.626	0.747	0.128	0.359	3.972	0.781	0.299	0.647	1.143	1.141	0.378	0.21	0.534	-0.161	0.072	0.872	0.592	0.002	0.7	0.614	0.607	0.61	0.565	-0.023	0.771	0.119	0.895	0.36	0.859	1.035	1.041	0.32	1.086	-0.339	0.555	0.572	0.763	3.47	0.423	1.033	0.528	0.665	1.525	0.472	0.202	0.662	-1.175	1.572	0.444	0.432	0.471	0.306	-0.086	0.403	0.397	0.152	1.157	0.41	0.97	0.202	0.441	0.661	0.274	0.272	0.716	0.464	0.559	0.957	0.545	0.392	0.495	-1.047	-0.767	0.502	-0.327	0.433	-0.257	0.759	0.549	-0.17	1.402	-0.228	0.762	-0.426	1.914	1.04	0.378	0.548	0.817	0.426	1.084	0.501	0.959	2.181	1.689	0.092	-1.389	0.523	-0.132	0.699	0.489	0.043	-0.85	0.385	0.178	0.429	0.41	0.545	0.427	-0.966	1.222	0.443	0.37	0.175	-1.655	0.558	-2.51	0.707	0.433	0.308	-0.261	0.617	0.727	-0.026	-0.372	0.459	-1.641	0.334	1.535	0.198	0.934	0.125	0.907	0.754	0.138	0.377	0.819	1.334	0.518	1.056	0.604	-0.727	0.746	-0.339	0.396	0.885	0.952	0.181	0.009	0.891	0.924	-2.109	-0.107	0.267	0.427	0.639	0.727	-2.04	0.425	-0.256	0.853	0.408	0.54	0.992	0.948	-0.79	1.57	0.429	0.729	0.974	0.354	-0.295	0.144	0.038	0.258	-2.031	0.075	0.443	0.4	1.045	0.697	0.215	2.163	0.555	-0.063	1.319	0.429	0.687	2.932	0.849	-0.113	0.914	0.224	0.443	0.447	0.614	1.48	0.152	1.017	0.28	0.353	0.115	0.009	0.399	0.144	1.263	0.021	0.458	2.15	1.116	0.841	0.341	1.793	-1.778	0.596	0.326	0.363	0.834	0.93	0.264	0.322	0.468	-2.0	0.415	-0.168	0.165	0.297	0.638
X1121	X39730	-4.391	-0.968	-0.04	0.267	0.903	1.203	0.43	0.325	-0.187	0.437	-3.532	0.288	-0.336	0.792	0.335	0.256	0.379	0.3	-0.032	-4.096	0.416	0.876	-1.108	0.243	0.669	1.072	-1.145	0.253	0.291	1.869	0.596	0.293	-0.423	-7.299	1.064	0.435	-0.042	1.695	0.146	-0.096	-4.629	0.154	-0.147	-0.081	-0.267	-0.785	0.589	1.067	0.046	0.512	-1.969	-0.061	0.378	1.859	-0.952	0.54	2.108	-0.058	0.501	0.189	0.681	0.376	0.247	0.198	0.925	1.14	0.818	0.138	1.529	0.489	1.816	1.028	1.261	0.116	-2.929	1.313	-0.31	0.232	0.371	0.673	0.265	0.663	-0.712	0.276	0.762	0.281	-0.756	0.664	-0.457	-0.436	-0.503	-0.76	0.18	-0.248	0.644	0.701	-0.658	0.902	-0.337	-0.038	0.438	-0.463	0.46	-0.243	-0.482	-0.198	-0.018	0.251	-0.379	0.337	-0.304	0.299	0.284	0.739	0.091	0.659	1.219	0.454	-0.159	0.074	-0.179	0.482	-0.425	0.682	-0.054	-0.416	0.016	-0.004	0.25	1.074	0.398	0.502	-0.383	0.606	0.22	0.534	0.988	0.253	-0.658	0.182	-0.572	0.811	-0.014	0.024	0.212	0.896	0.016	-0.402	-0.591	0.213	0.505	1.078	0.33	0.891	0.6	0.279	0.4	2.139	0.595	0.299	-0.001	0.922	1.073	0.294	1.128	0.085	0.777	0.29	1.388	0.289	-0.164	0.462	-0.779	0.773	0.625	0.522	-1.319	-0.04	0.123	0.469	0.126	0.906	0.593	1.311	0.196	1.186	0.306	0.325	0.428	-0.02	2.574	0.304	0.909	0.533	0.679	1.018	0.314	-0.802	0.839	1.194	1.543	0.421	0.353	0.424	0.283	0.57	0.178	0.246	0.027	0.571	0.299	-0.496	0.062	0.062	0.095	0.227	0.233	0.37	0.478	0.576	1.137	0.126	-0.102	0.378	0.189	2.557	0.732	0.965	0.465	0.631	-0.192	0.541	0.201	2.455	0.339	1.336	-0.402	1.818	-0.787	-0.113	-0.525	0.3	0.314	0.534	0.393	0.997	3.258	0.227	-0.015	1.896	-0.156	-0.114	0.903	0.136	0.306	0.493	0.243	1.722	0.333	0.338	0.118	0.275	0.217	1.574	0.27	-0.074	0.252	-0.911	0.504	-0.836	0.017	0.287	-0.194	-0.128	0.413	0.559	0.193	-0.452	0.501	2.333	0.19	-0.308	0.094	0.517	0.688	0.611	0.381	0.167	0.281	0.023	1.023	0.368	1.503	0.123	0.43	-0.04	0.347	0.088	1.275	0.576	0.204	1.311	0.512	0.538	-1.267	-2.417	-0.337	0.558	0.37	2.272	1.434	0.296	-0.2	0.672	0.291	0.367	1.154	-1.944	-0.283	0.186	0.297	0.704	0.17	0.296	-1.56	0.326	0.284	0.066	0.371	0.462	-0.144	0.34	0.749	0.306	0.461	1.799	0.437	0.104	0.802	0.295	0.048	1.057	-0.303	1.404	1.774	-0.589	-1.263	0.544	0.016	-0.581	-0.411	0.032	0.324	0.395	0.295	0.202	-0.046	0.609	1.415	0.535	-0.13	3.261	1.092	0.196	0.287	1.819	0.709	0.21	0.286	-0.393	0.684	-1.004	-0.63	3.69	0.143	1.397	0.307	0.612	1.656	-0.128	0.642
X1121	X36845	-0.213	-0.253	-0.125	-0.003	3.502	-0.171	2.174	0.257	-0.222	0.043	-1.703	-0.212	-0.183	0.509	-0.001	-0.215	0.322	-0.055	-0.623	-1.924	2.292	-0.955	-0.396	2.441	0.032	0.706	-0.22	0.028	-0.036	-0.421	-0.72	-0.062	-0.2	0.302	-0.604	0.778	0.031	0.653	-0.208	-0.187	-2.123	-0.146	-0.014	0.106	0.046	-0.696	-0.656	3.04	0.047	0.568	-0.46	-0.787	-1.268	-1.467	-0.528	0.175	0.414	-0.031	0.261	-0.82	-0.256	0.389	0.154	-0.62	0.15	-0.838	0.175	-0.007	1.076	-0.149	0.51	-0.095	0.273	-0.388	-1.454	0.08	-0.727	-0.045	0.228	-0.102	-0.047	-0.084	-0.242	0.066	0.299	0.032	-0.618	-0.095	0.014	-1.87	0.107	0.353	-0.127	-0.102	-0.085	-0.34	-0.016	0.005	0.463	-1.238	-0.116	-0.388	-0.368	0.11	-1.026	-0.394	-0.007	-0.126	0.018	-0.039	-0.093	-0.097	0.177	-0.053	-0.498	0.342	-0.026	-0.122	-0.09	0.07	-0.071	-0.149	-0.01	0.435	-0.001	-0.351	-0.601	0.389	-1.411	0.707	0.085	0.088	0.019	2.318	1.72	-0.077	-0.356	-0.025	-0.129	-0.003	-0.382	0.189	-0.046	-0.001	0.177	0.971	0.55	-0.367	-0.098	-0.222	0.318	0.71	0.97	0.577	0.03	-0.057	-0.012	-0.562	-0.389	-0.114	-0.465	0.191	1.009	1.445	0.747	0.378	-0.322	-0.173	0.03	0.157	-0.862	-1.757	-0.246	-0.221	0.056	-0.386	0.317	0.207	-0.766	0.328	0.08	-0.039	0.135	-0.298	-0.401	0.789	0.245	-0.334	-0.302	0.308	-1.363	-0.1	-0.324	0.521	-0.567	-0.188	0.196	-0.448	0.23	-0.354	0.325	-0.165	0.22	0.266	0.115	0.264	-0.028	-0.008	-0.245	0.442	-0.001	-0.338	0.045	-0.52	0.429	0.042	-0.11	-0.049	-0.081	0.364	0.858	0.062	0.041	-1.042	-0.033	1.81	-1.37	-1.964	0.299	-0.759	-0.322	-0.193	-0.276	-2.327	0.434	0.902	-1.357	1.159	-0.767	0.312	-0.524	0.714	0.013	-0.751	0.041	-0.833	3.738	-1.065	-3.089	-1.534	0.212	1.153	0.586	0.263	-0.111	0.132	0.139	-1.229	0.024	1.436	0.724	-0.008	-0.186	-3.969	-0.156	-0.092	-0.188	1.647	0.317	-2.165	0.47	0.023	0.062	-1.146	-0.499	-0.835	0.058	-0.258	0.486	-2.141	0.267	1.105	-0.393	0.792	-0.663	-0.368	-0.883	-0.282	-0.03	1.15	-0.104	-0.555	-2.16	-0.351	-0.094	0.531	0.324	0.001	0.855	1.067	0.324	0.169	0.122	0.769	-0.838	-2.99	0.195	-0.024	-1.041	6.204	0.977	-0.056	-0.07	0.594	-0.104	0.28	0.505	1.35	0.673	0.281	-0.111	0.489	-4.267	0.065	-0.242	0.517	-0.039	0.043	-1.731	0.134	-0.137	-0.098	0.706	0.706	-0.332	1.276	0.411	0.392	1.012	-0.16	0.855	-1.58	0.809	0.802	1.255	0.397	0.917	-0.202	0.162	1.193	-0.235	-0.248	0.481	-0.048	-0.085	-0.022	-0.024	1.071	1.427	0.307	-0.563	-3.873	0.537	-1.819	-0.059	0.558	-0.99	0.399	0.556	1.523	0.718	-0.796	0.118	-4.071	0.181	1.163	-0.114	-0.192	-1.222	-0.035	-0.496
X1121	X33936	-0.516	0.719	0.019	-0.221	0.38	-0.286	-0.105	0.682	-0.658	0.366	1.475	-0.375	0.607	0.635	0.237	0.543	1.113	0.469	-0.351	1.988	1.112	0.596	0.71	0.523	0.003	0.882	-1.761	0.161	0.326	3.876	0.968	-0.234	0.501	0.501	1.009	0.42	0.502	0.737	0.518	-0.491	3.826	-0.494	0.516	0.175	0.217	0.224	0.837	0.867	0.606	0.328	1.02	0.83	0.997	1.083	0.459	0.831	0.586	0.221	0.428	0.984	0.855	0.376	0.294	0.667	0.88	-0.663	0.265	0.531	1.294	0.567	0.016	0.751	0.924	0.477	-0.026	-0.889	0.157	0.503	0.04	-0.394	0.516	0.102	0.688	0.205	0.682	0.329	-0.262	0.586	0.371	1.592	0.514	0.141	0.287	0.327	0.557	0.976	-0.225	0.364	0.456	0.712	1.144	0.627	0.403	0.138	0.637	0.574	0.477	0.335	0.517	0.518	0.312	0.353	0.447	0.804	0.18	0.979	0.278	0.031	0.374	0.441	0.201	0.495	0.321	0.647	0.242	0.69	1.155	0.621	0.538	0.279	-0.373	0.339	0.554	-0.002	0.699	0.628	0.662	0.296	0.417	0.562	1.633	0.785	0.54	0.003	-0.034	1.281	0.553	-1.107	0.984	0.916	0.008	0.971	0.145	0.573	0.659	-0.031	0.567	-1.999	0.172	0.284	0.258	-1.336	1.397	-0.13	-1.643	0.215	0.937	0.577	0.956	0.703	0.215	0.549	0.128	0.668	0.666	0.4	-0.294	0.393	-0.069	0.781	0.323	0.691	0.952	-0.068	0.39	0.681	0.519	0.611	0.437	0.485	3.908	0.505	1.292	0.748	0.678	1.494	0.554	-0.38	1.123	0.483	1.135	0.413	0.565	0.579	0.531	0.541	-0.641	0.51	0.28	0.925	0.508	0.991	-2.109	0.542	0.476	0.036	0.105	0.855	-0.236	0.645	1.172	0.549	0.507	0.57	-0.096	1.256	1.065	1.34	0.595	0.847	0.413	0.683	0.151	3.659	0.269	1.229	-1.785	0.492	0.982	0.6	-0.378	0.979	0.526	0.858	-0.002	1.032	2.7	-0.343	-0.317	2.074	0.231	1.037	0.383	0.56	0.43	0.669	0.362	0.727	0.248	-0.472	-0.464	0.266	0.377	-0.045	0.162	0.223	0.536	-0.228	0.588	3.912	-0.112	0.498	0.541	-0.004	0.427	0.088	-0.275	0.55	0.635	-0.198	0.584	-0.371	0.641	1.075	0.941	1.161	1.47	0.572	0.286	-0.254	1.236	0.629	0.988	0.427	0.426	0.203	0.483	0.435	0.852	0.155	0.744	0.938	-0.456	0.872	1.589	0.708	0.418	0.655	0.536	-1.072	1.107	-0.127	0.596	0.426	0.501	0.216	0.923	0.377	0.916	0.58	0.346	0.357	0.565	-0.037	1.097	0.727	0.107	0.357	-0.521	0.595	0.522	0.535	0.36	0.654	0.599	1.581	0.116	0.372	0.546	0.514	1.024	0.215	0.999	0.903	0.625	0.506	0.741	0.723	-0.055	0.724	-0.378	0.489	0.734	0.594	0.404	0.467	0.513	1.444	0.91	2.007	0.736	1.845	0.853	0.672	0.611	1.381	1.099	0.664	0.755	1.412	0.967	0.855	0.176	0.707	0.545	3.065	0.495	0.674	-0.561	0.249	0.676
X1121	X52285	1.656	-0.174	0.956	0.581	1.096	0.951	0.743	0.922	0.797	0.59	1.407	0.865	0.848	0.888	0.293	0.657	0.957	0.866	1.045	1.566	0.973	0.923	0.823	0.949	0.897	0.958	0.993	0.624	0.656	1.617	0.821	0.798	0.81	2.222	1.097	0.64	0.835	0.949	0.869	0.864	1.536	0.847	0.84	0.86	0.78	0.712	0.923	0.54	0.891	0.926	0.907	0.96	0.928	1.335	0.81	0.995	1.29	0.853	0.698	0.793	0.935	0.944	0.87	1.112	0.944	0.865	0.971	0.87	0.661	0.712	1.398	0.937	0.96	-0.195	0.354	0.965	0.941	0.714	0.509	0.393	0.806	0.922	0.9	0.5	0.867	0.12	0.886	0.776	0.067	1.03	0.872	1.016	0.862	0.764	0.577	0.464	0.897	0.667	0.905	0.958	0.963	0.9	0.856	0.56	0.934	0.843	0.837	0.538	0.859	0.714	0.876	0.846	0.834	0.618	0.905	1.149	0.986	0.878	0.828	0.854	0.868	0.885	0.865	0.888	0.878	0.835	1.431	0.869	0.985	0.946	0.881	0.879	0.87	0.888	0.815	0.723	0.885	0.779	0.855	0.763	1.156	0.957	0.718	0.793	0.781	0.954	0.921	0.883	0.992	0.941	0.74	0.885	0.621	0.919	0.741	0.795	0.878	0.946	0.908	0.869	0.896	0.904	0.965	0.59	0.925	0.917	0.862	0.86	1.022	0.904	1.106	0.747	0.88	0.816	0.894	0.88	0.836	0.928	0.958	0.933	0.818	0.932	0.957	1.007	0.87	0.939	0.794	0.388	0.757	0.972	1.932	0.863	1.032	0.916	0.838	1.1	0.717	0.869	1.021	0.965	1.059	0.876	0.863	0.861	0.837	0.892	0.539	0.864	0.847	1.003	0.864	0.91	0.751	0.922	0.898	1.055	0.727	0.928	0.812	0.848	0.864	0.787	0.856	0.847	0.639	1.642	1.211	1.065	0.53	0.477	1.053	0.76	0.879	0.833	0.711	1.013	0.665	1.044	0.986	0.578	0.053	0.96	0.844	0.799	0.868	0.823	1.29	0.928	0.972	0.932	0.878	1.036	0.931	0.82	0.855	0.918	0.732	0.849	0.789	0.796	0.83	0.753	0.862	0.767	0.811	0.805	0.854	1.004	0.783	1.083	0.568	0.82	0.949	1.198	0.871	0.657	0.758	0.86	0.89	-0.113	0.813	1.026	0.835	0.98	1.007	0.964	1.225	0.877	0.859	1.027	1.048	0.717	0.982	1.002	0.974	0.92	0.817	0.73	0.992	1.016	0.846	1.007	0.824	0.946	1.152	0.981	0.494	0.826	0.767	1.023	0.79	0.826	0.934	0.775	0.8	0.904	0.909	1.127	0.951	1.084	0.817	0.457	0.935	0.65	0.971	0.747	0.902	0.759	0.915	0.887	0.869	0.759	0.934	0.947	0.877	1.146	0.772	1.018	0.417	0.864	0.991	1.173	0.831	0.517	0.926	0.86	0.991	0.888	0.701	1.115	0.773	1.002	0.908	0.847	0.86	0.716	0.72	1.044	0.779	1.169	0.737	0.428	0.684	0.843	0.799	1.081	0.829	0.639	0.837	1.175	0.877	0.973	0.715	1.43	0.72	0.494	0.821	1.17	0.039	0.926	0.801
X1121	X38102	2.185	0.401	0.891	0.68	0.711	0.385	0.174	0.822	0.711	-0.066	1.093	0.278	0.699	0.596	0.399	0.395	0.976	0.489	1.039	2.287	0.494	0.548	0.807	1.136	0.156	0.356	0.76	0.679	0.627	2.899	0.453	0.648	0.279	2.877	0.732	0.715	0.531	1.12	0.431	0.695	2.683	-0.141	0.509	0.666	0.642	0.135	0.819	0.803	0.678	0.581	0.626	0.924	0.906	2.453	0.78	0.92	1.194	0.661	0.766	-0.113	0.863	0.417	0.656	-0.239	0.784	0.717	0.215	0.636	0.951	0.521	1.422	0.724	0.849	-0.674	-0.367	0.764	0.683	0.673	0.452	0.644	0.464	0.848	0.454	0.233	0.672	0.513	0.729	0.554	-0.398	-0.034	0.746	0.957	0.588	0.659	0.49	1.085	0.768	-0.479	0.751	0.891	0.667	0.338	0.464	0.623	-0.028	0.707	0.669	0.616	0.649	0.544	0.696	0.523	0.592	-0.242	0.737	0.886	1.004	0.676	0.629	0.7	0.209	0.705	0.684	0.767	0.672	0.745	-0.445	0.736	0.938	0.626	-0.011	0.768	0.654	0.77	-1.753	0.739	0.685	0.67	0.596	0.666	1.224	0.962	0.631	0.683	0.165	0.322	0.918	-0.132	-3.116	0.682	0.433	0.902	0.567	0.843	0.813	0.601	0.598	1.18	0.821	0.671	0.808	0.952	1.019	0.34	0.921	0.801	0.953	0.503	0.864	0.78	1.24	0.627	0.765	0.388	0.758	0.716	0.767	0.657	0.598	0.905	0.455	0.54	0.718	0.494	0.682	0.983	0.704	0.149	0.248	0.915	3.146	0.672	1.148	0.817	-0.298	0.578	0.619	0.735	0.949	0.597	1.203	0.666	0.62	0.682	0.68	0.571	0.358	0.672	0.485	1.019	0.573	1.019	0.509	0.774	0.637	-0.224	0.667	0.761	0.674	0.74	1.009	0.734	0.694	0.693	0.031	2.257	1.65	0.774	0.529	-0.055	-1.626	0.358	-0.056	3.355	0.134	1.073	-1.215	1.469	0.266	0.727	-2.99	0.938	0.663	0.286	0.72	0.969	2.156	1.079	0.804	0.441	-0.061	0.15	0.539	0.574	0.674	0.805	0.523	0.819	0.482	0.641	0.705	0.622	0.678	0.296	0.641	0.638	0.628	0.867	0.704	-0.355	0.653	0.495	0.375	1.333	0.78	0.243	0.526	0.679	0.768	0.597	0.618	0.703	0.421	0.993	1.058	1.003	1.693	0.485	0.694	0.318	1.198	0.291	0.717	0.734	0.999	0.808	0.731	0.675	1.018	1.114	0.743	1.026	0.279	0.953	1.14	0.367	0.694	0.628	0.638	-1.991	0.982	0.674	0.863	0.747	0.243	0.585	0.808	0.968	0.653	0.884	0.652	0.747	0.881	0.673	0.871	0.775	-0.401	0.544	0.289	0.724	0.653	-0.805	0.926	0.914	0.722	1.367	0.765	0.845	0.369	0.658	0.931	1.999	1.01	0.632	0.915	0.651	1.097	0.788	0.364	1.321	0.695	0.978	0.788	0.716	0.666	0.725	0.672	0.528	0.996	1.123	0.773	4.98	0.995	-0.413	0.467	1.327	0.819	0.645	0.739	0.683	0.933	0.688	0.365	3.048	0.561	0.419	0.457	1.067	-0.301	0.871	0.759
X1121	X54961	3.202	0.183	0.356	0.288	1.062	1.025	0.685	-0.072	0.034	0.447	1.095	0.437	0.132	0.418	0.419	0.32	0.392	0.028	0.77	-2.217	0.966	0.163	0.71	2.632	0.158	-0.372	-0.862	0.147	0.214	2.683	-0.066	0.28	0.325	4.46	-0.606	-0.332	0.168	0.319	-0.298	0.283	-3.257	-0.036	0.249	0.352	0.199	-0.153	-1.187	1.205	0.124	0.657	0.877	0.404	0.126	1.884	0.325	0.074	4.018	0.235	0.417	-0.462	-0.274	0.546	-0.121	0.218	0.173	1.041	-0.338	0.197	1.684	-0.124	0.479	-0.124	0.189	-0.526	0.067	-0.06	0.739	0.242	0.35	-0.434	0.17	0.846	-0.507	-0.061	0.045	0.123	-0.199	-0.415	0.354	2.251	0.029	0.92	-1.232	0.196	-0.265	-0.604	0.327	0.9	0.573	0.903	-0.727	0.414	0.325	0.213	0.658	-0.053	-0.084	0.274	0.293	-0.028	-0.124	-0.36	0.339	0.23	0.661	-1.408	0.182	0.526	-0.055	0.395	0.205	0.441	0.048	0.58	0.322	0.363	1.349	0.488	0.216	-0.748	0.264	0.662	0.264	0.693	-0.393	-0.003	0.582	0.227	0.335	-0.331	-0.127	0.567	-0.882	-1.269	0.27	1.065	0.506	-0.073	0.447	-0.334	0.513	0.733	-0.378	0.718	0.477	0.252	0.142	1.732	0.106	0.23	-1.028	1.184	1.573	0.039	-0.02	0.83	-0.423	-0.194	0.054	0.599	1.002	-0.477	0.384	0.474	-0.131	0.356	0.79	0.873	-1.02	1.003	0.153	0.811	0.164	1.041	0.209	1.051	0.174	0.25	-0.326	0.318	2.217	0.051	-0.812	0.532	0.506	0.859	0.028	0.244	-0.231	-1.353	1.193	0.126	0.381	0.326	0.29	0.574	0.234	0.239	0.469	1.018	0.256	0.66	0.188	0.71	0.078	1.28	0.101	0.384	-0.303	0.546	1.008	0.228	0.306	0.056	-0.332	0.072	1.145	-5.651	0.257	0.582	0.835	0.18	-0.274	1.267	-0.203	0.539	-1.383	-0.226	0.988	-1.015	-0.474	0.517	0.088	1.541	0.449	1.165	2.071	0.176	-0.709	-0.983	0.442	1.241	0.617	0.384	0.242	-1.581	0.223	-1.389	0.287	0.005	1.328	0.249	0.278	0.082	-0.06	0.215	0.1	1.194	0.24	-4.187	0.799	0.105	0.082	0.357	0.796	0.997	0.188	-0.333	0.692	-3.278	0.055	0.339	0.087	1.466	0.104	0.91	1.553	-0.049	0.193	0.864	0.455	0.29	0.516	-1.696	-0.095	0.443	-1.927	-0.114	0.863	2.005	0.742	-0.771	1.117	0.064	-0.005	0.392	0.251	-0.181	-0.056	-6.45	-2.331	0.234	0.885	0.924	0.246	0.471	1.213	1.141	0.187	0.579	-0.266	0.775	-0.125	0.21	0.77	0.484	0.119	-0.003	-0.61	0.035	0.292	0.259	1.292	0.278	-1.036	2.396	-2.456	1.104	1.361	0.247	0.283	-0.23	0.519	1.052	0.775	0.126	-0.574	0.283	-0.205	1.053	0.227	0.896	-0.198	-0.693	0.229	-0.324	0.05	2.013	1.19	-1.279	-1.798	2.604	0.976	-1.176	0.402	1.826	0.139	0.169	0.476	2.838	-0.072	0.672	0.116	0.965	0.291	1.325	-0.169	0.924	-0.569	0.501	0.158
X1121	X35160	-1.265	0.699	0.623	0.493	0.881	0.034	0.001	0.779	0.346	0.561	1.177	0.664	0.536	0.123	0.556	0.524	0.619	0.519	0.594	-0.17	1.049	0.48	0.833	1.957	-0.234	0.584	0.387	0.213	0.478	0.968	-0.352	0.487	0.499	-0.501	0.827	-0.092	0.432	0.756	-0.842	0.392	2.769	0.27	0.281	0.524	0.476	-1.069	0.795	0.868	0.441	0.69	1.023	0.468	0.747	2.325	0.74	0.498	2.993	0.47	0.653	0.423	0.402	0.52	0.502	-0.656	1.085	0.48	-0.903	0.332	2.162	0.577	0.264	0.458	0.383	0.083	-0.963	0.109	0.092	0.476	0.513	0.193	0.421	0.85	-0.475	0.521	0.634	0.384	0.232	0.453	0.396	-1.314	0.578	0.558	-1.185	0.491	0.249	0.236	0.386	0.165	0.211	0.548	-0.099	0.593	0.734	0.301	0.72	0.487	0.478	0.473	0.114	0.464	0.362	-0.66	0.516	0.186	0.645	-0.271	0.745	0.6	-0.084	0.444	0.463	0.433	0.205	0.682	0.538	-0.286	0.611	0.603	-0.646	0.935	0.486	0.824	0.445	0.535	-1.796	0.55	0.028	0.477	0.6	0.23	0.205	1.024	-2.346	0.334	0.463	0.685	0.618	0.356	0.711	0.501	0.533	0.961	-0.059	0.782	0.688	0.362	0.535	2.407	0.661	0.475	0.588	1.077	1.404	0.292	0.532	0.473	0.506	0.143	0.635	0.692	0.227	0.665	0.418	0.049	0.648	0.151	0.854	0.519	-0.121	0.695	0.347	0.674	0.671	0.472	0.237	0.528	0.395	0.166	0.593	0.965	5.388	0.453	0.819	0.758	-0.171	1.532	0.4	0.615	1.133	0.734	1.464	0.538	0.522	0.534	0.436	0.269	0.485	0.466	0.548	0.833	0.482	0.417	0.487	0.785	0.676	1.399	0.192	0.648	0.472	0.622	1.142	0.549	-1.679	0.519	0.107	1.449	1.102	0.078	0.543	0.011	0.629	-1.054	-3.191	0.876	0.457	0.859	-1.067	1.769	1.133	0.356	-5.7	0.891	0.399	0.222	0.406	1.133	3.044	-0.065	0.979	0.313	0.81	0.493	0.174	0.459	0.479	0.36	0.267	1.897	0.511	0.562	0.441	0.312	0.482	1.269	0.407	0.478	0.381	1.198	0.535	-2.039	0.701	-0.861	0.511	0.52	0.657	0.814	0.479	0.472	0.575	-1.309	0.497	1.392	0.551	0.654	1.051	0.996	1.243	0.019	0.5	0.104	0.474	0.598	1.207	0.301	0.56	0.498	0.57	0.393	0.913	0.758	0.754	0.764	0.868	0.812	1.441	0.23	0.423	0.545	0.617	-4.212	0.907	0.474	0.788	0.803	0.268	0.527	0.758	0.5	0.918	-1.588	0.146	0.73	0.62	0.472	0.789	0.637	-1.002	0.299	-1.64	0.336	0.485	0.267	0.333	0.814	0.577	1.787	0.659	1.295	1.201	0.46	0.93	1.244	1.017	-0.18	0.487	0.489	0.543	0.61	0.422	0.958	0.244	0.46	0.725	0.489	0.169	-0.287	0.12	1.387	0.904	-0.089	0.116	7.72	1.014	1.085	0.573	1.495	1.415	-1.143	0.768	0.382	1.01	-0.836	0.032	0.958	0.111	0.214	0.437	1.068	0.929	0.544	0.595
X1121	X53260	-2.494	1.318	0.916	-0.115	-0.669	-0.08	0.194	0.48	-0.038	0.214	-0.361	0.699	-0.042	0.194	0.266	-0.274	-0.531	0.014	-0.094	2.445	-0.167	0.736	-0.028	-0.059	0.248	0.652	-0.054	-0.181	-0.078	1.157	-0.869	-0.109	-0.128	-3.583	-0.709	-0.245	-0.307	-0.429	-0.189	-0.139	-1.495	-0.899	-0.085	-0.389	0.015	0.02	0.769	0.05	-0.664	-0.866	0.994	1.057	0.365	-2.261	-0.196	0.174	0.81	-0.058	-0.375	-0.427	0.063	-0.647	-0.217	-1.495	0.723	-0.503	-0.698	-0.195	-2.171	0.395	0.233	0.097	-0.077	-0.378	0.083	-0.524	-0.558	0.017	-0.199	-0.979	-0.097	0.31	0.208	-0.424	-0.798	-0.092	-0.222	0.317	-0.166	-0.229	-0.37	0.47	-0.074	-0.09	-0.498	0.531	-1.219	-0.3	-0.149	0.427	0.364	-0.594	-0.672	-0.183	-0.074	-0.405	-0.014	-0.008	-0.283	-0.443	-0.247	0.071	0.224	-0.768	-0.194	-0.047	-0.265	0.024	-0.1	0.294	-0.113	0.326	-0.128	0.562	-0.259	-0.725	-0.714	-0.331	0.216	0.922	-0.375	-0.356	-0.052	-0.189	-0.795	-0.491	0.655	0.38	-0.48	-0.046	4.145	-1.239	-0.293	-0.218	0.411	0.12	-0.46	-0.19	1.111	-0.614	0.409	0.704	0.781	0.02	-0.085	-0.085	-0.335	-2.057	-0.555	0.06	-0.682	-0.993	0.763	-0.597	-2.041	0.336	2.605	-0.447	-0.261	0.259	0.705	0.637	0.398	-0.655	0.288	0.422	1.268	0.938	-0.358	-1.88	-0.109	0.118	0.171	0.705	-0.093	0.137	-0.342	-0.162	-0.48	1.001	-2.922	-0.144	1.32	-0.183	0.559	1.583	0.072	-0.577	-0.793	1.04	0.432	-0.079	-0.127	-0.064	0.016	-0.512	0.086	-0.056	0.013	-0.034	-0.038	1.077	-0.171	0.306	-1.38	0.32	-0.146	0.804	-0.28	-0.494	1.124	0.145	-0.057	0.374	-0.04	-0.539	0.136	1.471	0.027	-0.193	-0.044	0.718	0.316	-0.014	-0.236	0.221	-0.816	-1.59	1.255	-0.392	0.859	-0.435	-0.014	0.635	0.066	-0.6	-2.077	1.673	-1.629	-0.022	-0.514	-0.162	-0.734	-0.371	-0.05	-0.705	0.175	0.184	-0.116	0.017	0.945	-0.125	-0.053	1.803	-0.205	-0.073	-0.002	-1.445	-0.251	-2.642	-0.581	-0.064	1.019	-1.107	1.084	0.099	-0.127	-0.335	0.088	-1.113	0.342	1.456	-0.507	0.359	0.466	-0.269	0.989	0.244	-0.382	-0.223	-0.383	-0.455	0.085	-1.922	-2.343	-0.813	-0.137	-0.131	0.125	-1.615	0.152	-0.353	0.194	-0.027	-0.097	0.224	-0.083	-0.139	-0.523	1.127	0.441	0.061	0.136	-0.876	-0.11	0.741	0.041	-1.907	-1.889	2.145	0.182	0.379	-0.398	0.657	-0.903	0.154	0.082	-0.061	3.697	-0.102	-0.209	0.061	0.365	-0.358	-0.24	1.033	0.53	0.789	0.05	-0.138	-0.233	-0.24	-0.356	0.057	-1.392	-0.146	-1.219	-0.389	1.351	-1.604	-0.188	0.627	-0.139	-0.257	-0.029	-0.421	-0.092	0.395	-1.087	-0.478	-0.569	-0.161	-0.566	-1.889	0.381	-1.573	0.184	-0.038	-0.247	-0.282	-0.772	-0.451	-0.46	2.272	0.229	-3.161	-0.063	-0.763	0.449	0.815	0.526
X1121	X46798	0.096	0.766	0.471	0.172	-0.935	0.751	0.727	0.36	0.408	0.477	3.493	0.596	0.137	0.193	0.471	0.317	0.077	-0.428	-1.612	-3.834	-0.389	0.597	1.323	2.488	-0.35	-0.179	-1.093	0.159	0.111	-0.585	-0.381	0.221	0.097	-0.845	0.95	-0.939	0.22	0.522	-0.137	0.269	-2.493	-0.3	0.138	0.277	0.208	0.248	0.517	1.443	-0.461	-0.043	1.342	0.691	0.341	3.71	-0.364	-0.417	4.48	0.102	0.135	-1.857	0.11	0.984	-0.045	0.67	0.4	0.312	-0.411	-0.283	-0.349	0.564	0.733	0.166	-0.82	-0.764	-0.669	-0.0	0.243	0.073	0.256	-1.313	0.097	0.65	-0.482	-0.475	-0.539	-0.246	0.106	-0.558	0.391	2.553	-0.116	0.834	-0.426	0.135	-0.61	-0.659	0.338	-0.758	-0.004	-0.025	-1.071	0.381	-0.216	-0.001	0.774	-0.011	0.137	0.202	0.201	-0.057	-0.163	-0.214	0.257	0.045	0.662	-1.557	0.905	0.428	-0.135	0.37	0.151	0.42	0.064	0.584	0.106	-0.146	3.91	0.14	-0.074	0.243	0.091	0.144	0.147	1.006	-1.296	-0.191	-0.304	0.104	0.354	-0.444	0.512	0.657	-1.35	-0.694	0.145	0.089	0.672	-0.59	1.624	-0.633	0.487	0.954	0.135	-0.263	0.469	0.149	0.233	1.927	-0.253	0.119	-0.221	0.375	1.337	-0.823	-0.117	0.714	0.153	0.644	0.111	0.445	0.692	0.156	0.459	0.716	0.072	0.156	0.457	-0.113	-0.859	0.556	0.182	0.807	0.981	1.608	0.077	0.377	0.066	0.415	-0.281	1.162	-0.504	-0.04	0.511	0.363	0.324	1.592	0.086	0.739	-0.753	0.273	0.576	0.049	0.372	-0.387	-0.096	0.285	0.167	0.148	0.186	0.149	0.091	1.235	0.14	0.972	0.132	0.916	0.014	0.407	-0.296	0.321	1.634	-0.292	0.116	0.048	0.052	-0.531	0.34	3.454	0.188	0.524	1.714	-0.078	-0.137	0.384	0.253	-1.008	-1.723	-0.107	2.09	-0.54	-0.896	0.13	-0.075	0.573	-0.086	1.569	0.825	1.691	-1.325	-1.371	-0.144	-0.258	-0.314	0.205	0.169	-0.439	0.137	-0.852	0.141	0.497	0.892	0.096	0.169	-1.387	-0.284	0.16	0.148	-1.576	-0.527	-2.339	0.486	-0.495	0.153	1.633	0.245	1.033	0.044	0.011	0.81	-3.241	0.087	1.381	-0.058	-0.725	-0.898	1.009	0.965	-0.348	0.069	0.033	-0.104	0.022	-0.361	-0.526	-1.152	0.27	-0.773	0.164	-0.14	-0.964	0.782	0.37	1.642	-0.379	2.146	1.196	0.325	0.353	0.308	-3.983	-3.364	0.163	0.902	0.635	0.171	0.172	0.306	-0.328	-1.154	0.2	-0.168	0.671	-0.833	0.153	-0.627	0.141	-0.223	0.096	0.858	0.03	0.194	0.035	1.158	0.286	-0.218	2.069	-0.131	0.89	1.29	0.14	-0.078	-0.7	0.092	-0.199	-0.029	-0.212	-0.8	-0.166	-0.22	1.868	0.006	1.302	-1.275	0.106	0.14	0.718	0.143	0.985	-0.132	-0.134	-0.052	-1.741	1.234	0.4	0.478	1.936	0.84	-0.521	0.378	-0.989	0.381	-0.21	-0.125	3.354	0.21	-1.026	0.042	0.049	-0.283	0.963	0.562
X1121	X46799	1.024	0.698	0.429	0.176	-0.84	0.713	0.764	0.286	0.461	0.462	3.388	0.548	0.169	0.159	0.445	0.325	-0.023	-0.458	-1.052	-3.842	-0.27	0.488	1.202	2.57	-0.238	-0.209	-1.2	0.171	0.142	-0.553	-0.424	0.248	0.093	-1.562	1.218	-0.879	0.266	0.58	-0.142	0.292	-2.681	-0.284	0.186	0.306	0.238	0.373	-0.19	1.403	-0.318	0.136	1.16	0.48	0.263	3.508	-0.227	-0.356	4.299	0.115	0.107	-1.949	0.097	0.967	0.044	0.967	0.482	0.449	-0.54	-0.325	-0.075	0.509	0.522	0.239	-0.681	-1.047	-0.898	0.121	0.242	0.096	0.282	-1.167	0.139	0.716	-0.467	-0.437	-0.557	-0.277	-0.011	-0.722	0.353	2.674	-0.087	0.898	-0.392	0.193	-0.646	-0.716	0.29	-0.645	0.061	0.172	-1.07	0.447	-0.047	0.088	0.789	-0.105	0.115	0.179	0.245	-0.03	-0.149	-0.221	0.281	0.152	0.692	-1.627	0.927	0.469	-0.124	0.375	0.201	0.46	-0.025	0.543	0.137	0.465	4.462	0.074	-0.103	0.266	0.419	0.363	0.208	0.95	-1.178	-0.117	-0.273	0.126	0.422	-0.606	0.192	0.699	-1.544	-0.836	0.193	0.081	0.715	-0.37	1.376	-0.633	0.495	0.958	0.13	-0.077	0.542	0.189	0.299	2.512	-0.03	0.112	-0.015	1.46	1.467	-0.442	-0.012	0.722	-0.118	0.549	-0.022	0.399	0.589	0.245	0.461	0.707	0.147	0.074	0.389	-0.041	-0.827	0.723	0.212	0.79	1.035	1.469	0.075	0.664	0.141	0.445	-0.143	1.068	-0.012	0.0	0.688	0.436	-0.161	1.499	0.154	0.769	-0.734	0.199	0.564	0.08	0.371	-0.253	-0.094	0.486	0.198	0.187	0.277	0.017	0.118	1.132	0.192	0.919	0.369	1.086	0.099	0.529	-0.24	0.396	1.336	-0.321	0.149	-0.019	-0.135	-0.488	0.411	1.386	0.273	0.529	1.572	0.014	-0.384	0.166	0.268	-0.42	-1.864	0.498	1.918	-0.587	-1.041	0.5	0.017	1.016	0.095	1.526	0.758	0.824	-0.586	-1.897	0.043	-0.579	-0.15	0.33	0.207	-0.572	0.191	-0.837	0.209	0.459	1.005	0.14	0.175	-1.284	-0.32	0.174	0.142	-0.258	-0.301	-3.068	0.588	-0.153	-0.076	1.614	0.225	0.81	0.163	-0.214	0.858	-3.394	0.179	1.46	-0.112	-0.412	-0.547	0.884	1.322	-0.218	0.252	0.442	-0.353	0.169	0.243	-1.399	-0.569	0.459	-0.973	0.187	-0.032	-0.508	0.866	0.446	1.502	0.086	2.061	1.133	0.332	0.396	0.381	-3.674	-2.532	0.154	0.893	0.807	0.205	-0.037	1.022	-0.617	-0.8	0.374	-0.036	0.782	-0.672	0.185	-0.4	0.44	-0.341	0.147	2.364	-0.004	0.248	0.134	1.054	0.249	-0.317	2.076	-0.015	0.481	1.594	0.174	0.14	-0.361	0.428	-0.74	-0.145	-0.246	-0.424	0.172	-0.24	1.602	0.154	1.348	-0.756	0.203	0.183	0.919	0.178	1.22	0.346	-0.112	-0.529	-2.042	1.247	0.462	0.415	1.933	0.087	-0.392	0.538	-0.176	0.666	0.086	0.028	2.951	0.232	-0.868	0.098	0.666	-0.614	0.679	0.434
X1121	X54945	-1.033	0.896	0.81	0.224	0.077	1.076	0.712	0.175	0.172	0.449	2.345	0.568	-0.069	0.14	0.42	0.295	-0.077	-0.028	0.043	-3.431	-0.031	0.735	0.575	2.404	0.367	0.597	-1.128	-0.12	0.097	-0.811	-1.132	0.224	-0.335	-0.619	1.382	-0.259	0.108	0.268	0.056	0.274	-2.075	-0.283	0.164	0.148	0.141	0.074	0.153	0.799	0.013	0.172	0.773	0.455	-0.051	2.874	0.092	-0.143	3.58	0.166	0.199	-0.995	0.233	0.542	-0.152	0.34	0.449	1.117	0.174	-0.06	-0.621	0.497	1.244	0.099	-0.941	-0.62	0.761	0.094	0.295	0.094	0.186	-1.052	0.148	0.426	-0.147	-0.472	-1.234	-0.108	-0.135	0.08	0.379	1.817	-0.068	0.994	-0.658	0.2	-0.45	-1.136	0.228	-0.895	-0.469	0.277	-1.193	0.402	0.005	0.181	0.374	-0.258	0.134	0.224	0.144	0.058	-0.02	-0.248	0.18	-0.244	0.383	-1.045	0.859	0.323	0.017	0.332	0.154	0.448	0.088	0.487	0.039	-0.399	3.572	0.221	-0.049	0.247	0.336	0.566	0.135	0.831	-0.364	-0.027	0.476	0.141	0.326	-0.509	-0.13	0.214	-0.932	-0.194	0.193	-0.792	0.43	-0.149	1.239	-0.227	0.452	1.056	0.352	0.388	0.224	0.172	0.204	3.054	0.079	0.174	-0.093	0.84	1.208	-0.189	-0.535	0.627	0.215	0.397	-0.205	0.39	0.492	0.132	0.396	0.54	0.071	0.0	1.18	0.254	-0.48	0.331	0.192	0.644	0.684	0.821	-0.061	1.161	0.205	0.098	0.019	0.792	0.511	0.129	0.083	0.154	0.417	0.553	0.032	0.487	-0.504	0.158	0.746	0.124	0.37	-0.413	-0.058	0.515	0.159	0.159	0.166	0.18	0.06	1.206	0.112	0.526	0.296	1.251	0.094	0.317	0.148	0.33	0.826	-0.367	0.09	-0.022	-0.103	0.038	0.757	-3.517	0.484	1.286	1.463	0.843	-0.641	0.937	-0.237	-0.197	-0.364	0.948	1.378	-0.962	-1.198	1.062	-0.153	0.429	-0.042	1.859	1.135	0.895	-1.425	-2.635	-0.022	1.626	0.888	0.432	-0.068	-0.838	0.192	1.841	0.024	-0.442	1.075	0.17	0.014	-1.725	-0.2	0.103	0.258	-1.034	-0.148	-3.951	0.727	-0.073	-0.094	0.838	0.737	1.832	0.185	-0.36	0.751	-1.007	-0.084	1.566	0.019	1.166	-1.732	0.536	1.987	-0.399	0.335	1.623	-1.669	-0.847	1.475	-2.659	-1.459	0.121	-1.57	0.126	1.249	1.519	0.326	-0.222	1.452	-0.384	1.786	1.195	0.333	-0.375	0.144	-4.044	-1.746	0.118	0.646	0.899	0.186	0.19	1.096	1.865	0.474	0.68	-0.274	0.755	-0.35	-0.08	-0.778	-0.275	0.212	0.179	0.982	0.027	0.206	0.146	1.051	0.367	-0.48	1.776	0.644	1.535	1.079	0.142	-0.875	0.543	1.188	-0.305	1.751	-0.195	-1.834	-0.523	0.139	1.676	0.119	1.289	-0.781	-0.568	0.161	-0.392	0.005	1.525	-1.366	-0.847	-1.253	-3.661	0.957	-1.502	0.358	1.797	-1.605	-0.292	0.847	2.067	0.638	0.06	-0.518	-0.865	0.079	0.14	0.198	-0.179	0.551	0.944	0.64
X1121	X54946	1.178	0.86	0.641	0.222	-0.122	1.276	0.565	0.238	0.207	0.451	3.009	0.699	-0.169	0.015	0.436	0.299	0.227	-0.214	0.309	-2.978	-0.438	0.57	0.369	3.129	0.264	0.413	-1.338	-0.074	0.111	-1.641	-1.062	0.239	0.07	-1.106	1.474	-0.189	0.077	0.175	0.196	0.293	-1.377	-0.256	0.183	0.159	0.163	0.366	-0.241	1.003	0.323	0.417	0.916	0.715	0.023	3.164	0.077	0.017	4.13	0.18	0.316	-0.403	0.075	0.794	-0.263	0.235	0.582	0.869	0.003	0.103	-0.61	0.465	1.305	0.319	-0.841	-0.918	0.426	0.14	0.56	0.099	0.157	-1.277	0.11	0.511	-0.411	-0.192	-1.511	-0.185	-0.104	0.227	0.348	1.999	-0.088	0.877	-0.846	0.217	-0.526	-0.894	0.233	-0.547	-0.612	0.249	-0.981	0.427	-0.014	0.228	0.517	-0.104	-0.01	0.197	0.103	0.191	0.022	-0.448	0.181	0.008	0.57	-1.439	0.499	0.423	0.05	0.346	0.166	0.427	0.058	0.366	0.012	-0.145	4.119	0.31	-0.233	0.439	0.415	0.579	0.179	0.616	-1.099	0.09	0.322	0.162	0.22	-0.625	0.128	0.3	-1.106	-0.246	0.208	-0.901	0.569	0.046	0.754	-0.571	0.423	0.507	0.35	0.48	0.324	0.186	0.256	4.125	-0.115	0.194	-0.41	1.64	1.599	0.094	-0.555	0.625	-0.026	0.381	0.057	0.544	0.327	0.38	0.421	0.218	0.14	-0.133	1.104	0.268	-0.795	0.464	0.194	0.769	1.125	1.219	-0.105	0.45	0.22	0.108	0.065	0.88	0.994	0.116	0.378	0.248	0.062	0.845	-0.075	0.651	-0.748	-0.05	1.166	0.114	0.358	-0.816	-0.097	0.609	0.193	0.182	0.244	0.625	0.042	1.118	0.146	0.535	0.239	0.939	0.135	0.432	0.158	0.275	0.827	-0.137	0.049	-0.029	-0.439	-1.221	0.755	0.982	0.512	0.639	1.791	0.376	-0.578	-0.276	0.222	-0.899	-1.239	0.231	1.519	-0.412	-2.031	0.318	-0.249	0.085	-0.111	1.82	0.96	1.289	-0.268	-2.17	0.518	0.524	-0.399	0.373	0.205	-0.255	0.243	0.514	0.168	0.39	0.888	0.2	0.057	-1.166	-0.215	0.153	0.086	-0.253	0.211	-5.099	0.827	-0.291	-0.663	2.483	0.529	1.426	0.052	-0.163	0.793	-3.23	-0.136	1.231	-0.116	1.399	-1.091	0.936	2.484	-0.626	0.319	-0.337	-0.961	-1.199	0.491	-1.233	-0.52	0.432	-1.429	0.049	0.449	0.238	0.386	0.577	0.994	0.177	2.217	0.301	0.311	0.441	0.433	-2.868	-1.881	0.039	0.906	0.692	0.202	-0.056	0.84	-0.296	-0.069	1.651	-0.534	0.704	0.307	0.193	-0.705	0.126	-0.031	0.16	1.551	-0.127	0.245	0.122	1.17	0.515	-0.729	2.205	0.562	1.439	1.376	0.18	0.002	-1.212	-0.05	-1.012	-0.198	-0.364	-0.932	0.175	-0.33	2.072	0.16	1.561	-0.527	-0.285	0.184	0.11	0.168	1.872	1.028	-2.866	-1.033	-4.374	0.533	-1.03	0.233	1.513	0.622	0.218	0.594	2.591	0.679	0.959	0.372	-0.483	0.139	-2.082	0.096	0.471	-0.151	0.447	0.714
X1121	X1493	-0.425	-0.529	0.85	0.203	-1.867	0.756	-0.157	-0.014	-0.532	0.383	-0.217	0.568	0.411	-0.201	0.417	0.351	0.851	0.0	0.248	-1.851	0.197	0.004	0.577	-0.805	-0.423	0.134	0.465	0.177	0.082	-4.333	-1.367	0.041	0.218	-1.644	0.254	0.03	0.151	1.597	-0.111	0.186	0.187	-0.118	0.029	-0.167	0.101	-0.035	0.708	-1.944	-0.165	-0.125	-2.246	-1.009	-0.79	5.58	-0.179	-1.342	2.935	0.058	0.41	0.271	0.949	0.446	0.167	-1.489	0.317	-0.12	-2.549	0.069	1.789	-0.296	0.845	-0.628	-1.124	0.21	-1.359	-0.462	-0.799	0.102	0.136	0.28	0.079	0.881	0.396	-0.058	0.035	0.076	0.423	-1.306	0.438	-1.285	0.421	-0.741	-0.373	0.014	-0.032	0.241	0.645	-0.685	0.101	0.59	-1.126	0.452	0.585	0.173	0.521	-0.013	0.086	0.144	0.118	0.015	-0.314	0.008	-0.093	0.049	0.587	-1.217	0.654	0.43	-0.233	-0.179	-0.021	0.189	-0.132	0.363	0.11	-0.924	1.575	0.591	-0.224	0.981	0.322	-0.878	0.063	0.419	-2.722	0.304	0.674	0.086	0.39	-0.162	-0.054	1.651	-0.56	-0.087	0.15	-1.044	0.336	0.49	-1.468	0.121	-0.115	-0.128	0.293	-0.203	0.362	0.095	0.074	3.039	0.406	0.015	-0.202	1.127	1.339	-0.943	0.788	0.424	0.137	-0.351	0.379	0.581	0.064	0.279	-0.04	0.828	0.111	0.06	0.798	0.066	-0.56	0.004	0.129	0.68	0.495	1.246	-0.094	0.098	-0.237	-0.217	-0.265	1.429	-4.709	0.055	1.128	0.556	-0.204	2.008	0.297	0.205	-0.092	0.179	1.202	0.378	0.302	-0.108	0.074	0.172	0.133	0.093	0.406	-0.572	0.065	1.085	0.193	0.184	0.637	2.059	-0.014	0.589	0.1	0.224	1.956	-0.41	0.379	0.241	0.023	1.542	0.811	-0.533	0.269	0.539	-1.42	-1.026	-1.09	0.659	0.23	-0.295	-1.957	2.714	-1.376	-0.184	-1.054	-0.29	0.028	0.93	-0.365	2.021	0.648	0.184	0.7	-0.391	0.66	-0.964	-0.499	0.083	0.138	0.744	0.167	1.372	0.216	0.521	0.932	0.127	-0.038	-1.175	-0.12	-0.05	0.077	0.134	0.297	-5.893	-0.07	-0.315	-0.702	2.261	-0.124	1.529	-0.043	-0.097	0.34	-3.335	0.069	2.508	-0.182	-0.229	-0.058	-0.019	2.42	-0.276	0.159	0.407	1.868	0.406	-0.415	-0.25	-0.755	0.388	-0.434	0.127	-0.141	0.138	0.459	0.968	1.088	-0.643	-1.637	-2.386	-0.137	-0.573	0.367	-2.493	0.699	0.121	0.909	1.367	0.004	-0.501	1.173	0.172	-0.622	-0.358	0.087	0.801	-0.859	0.026	1.474	0.331	-1.536	0.065	0.474	0.017	0.147	0.096	-0.344	-0.014	-0.369	2.489	0.58	1.008	1.546	0.135	0.166	0.894	0.283	0.604	0.871	0.111	1.928	0.231	0.878	0.749	0.373	0.623	0.155	-0.438	0.105	-0.586	0.035	-1.81	1.941	-0.544	-1.306	-2.393	0.421	2.059	0.655	1.691	0.751	-1.318	0.388	2.175	0.965	0.045	0.038	-2.876	-0.355	1.565	0.126	0.793	0.767	0.222	-0.4
X1121	X1505	-1.574	0.241	0.032	0.216	-0.407	-0.031	0.036	0.07	-0.088	0.358	-0.119	0.39	0.231	0.231	0.36	0.295	0.514	0.231	0.971	-1.387	0.321	0.51	1.042	1.94	-0.023	0.227	-0.117	-0.152	0.143	-1.31	0.45	0.081	0.35	-1.85	0.975	0.797	0.114	0.608	-0.115	0.189	-0.669	0.094	-0.167	0.289	0.245	-1.301	0.727	0.192	-0.016	0.235	-1.605	-0.226	-0.155	6.897	0.415	0.316	3.103	0.152	0.552	-0.128	1.132	-2.188	-0.587	-0.885	-0.011	-0.01	-1.114	0.157	0.725	-0.204	0.948	0.373	-0.778	-0.332	0.141	0.038	0.546	0.144	0.003	0.133	0.149	0.908	-1.392	-0.043	0.303	0.102	0.282	0.068	-0.018	-0.497	0.349	0.244	-0.109	0.15	-0.093	1.054	0.272	0.212	0.022	0.528	-0.839	0.251	0.442	0.182	0.479	-0.615	0.058	0.084	0.003	0.272	0.05	0.011	0.214	0.275	-0.922	0.679	0.332	0.48	-0.063	0.153	-0.048	0.096	-0.156	0.661	0.084	-0.891	1.166	-0.47	0.269	0.755	0.084	0.642	0.022	0.085	-1.636	0.278	0.018	0.137	0.286	0.142	-0.677	1.038	-0.076	0.106	0.159	0.226	-0.076	0.768	-1.732	-0.598	0.34	-0.163	-0.455	0.499	0.569	0.158	0.167	-0.538	0.219	0.144	-0.192	-0.228	1.075	-0.145	0.825	0.653	-0.677	0.173	-1.029	-0.156	-1.263	0.328	0.589	1.08	0.456	0.314	-0.282	0.643	-1.362	-0.962	0.187	-1.095	0.68	0.581	0.036	0.245	-0.267	0.363	-0.258	1.248	-1.455	0.178	0.576	0.659	0.219	1.467	0.295	0.732	1.2	0.216	1.442	0.054	0.316	0.321	0.216	0.318	0.178	0.132	0.337	0.305	0.164	0.567	0.195	0.167	0.587	1.239	0.103	0.837	0.257	0.057	1.223	0.413	-0.843	0.451	0.047	0.722	-0.312	-1.877	0.322	0.375	1.074	0.337	-0.239	-0.81	-0.184	0.11	-1.096	3.536	-2.317	-0.072	-1.797	0.586	0.176	-0.269	0.026	-0.438	0.017	0.236	0.996	0.045	0.33	-0.073	0.665	0.255	-0.021	-0.044	0.199	1.46	0.259	0.001	0.58	0.014	0.093	2.005	-0.225	0.142	-0.111	0.127	0.309	-3.217	0.499	-0.31	-0.484	1.314	0.466	0.984	0.148	0.081	0.437	1.01	-0.923	1.483	-0.196	0.882	-2.489	0.707	0.664	-0.16	0.116	1.06	-0.067	0.938	0.549	-1.153	0.277	0.051	0.087	0.118	0.949	-0.95	0.377	-0.36	1.67	-2.087	-2.849	-2.729	-0.375	0.477	0.651	-0.815	0.806	0.171	0.656	0.609	0.146	0.648	1.221	0.425	0.041	-1.658	0.177	0.644	0.493	0.017	0.692	-0.112	-0.963	0.166	-1.423	-0.214	0.187	0.099	-1.333	0.33	0.316	1.887	0.537	0.694	1.181	0.179	0.548	-1.006	-0.818	-1.157	1.073	-0.45	-0.212	0.423	0.031	0.559	0.161	0.535	-0.725	0.106	0.108	0.481	-0.002	1.381	2.103	-0.143	0.135	10.829	2.544	1.318	0.575	2.549	-2.454	0.188	0.231	0.974	-2.111	0.351	-0.293	-2.217	-0.319	-0.589	0.186	1.433	0.489	0.137	0.326
X1121	X35172	-1.263	0.047	-0.132	-0.091	-0.666	1.186	0.214	0.339	0.638	0.428	0.802	0.731	-0.163	0.521	-0.003	0.281	0.091	0.321	0.268	0.171	1.083	0.537	0.876	0.708	0.64	-0.475	0.725	-0.137	0.206	1.584	-0.152	0.203	0.378	-2.711	-0.342	0.557	0.357	0.982	-0.006	0.177	1.693	0.382	-0.53	0.386	0.317	-0.182	0.535	-0.008	-0.507	0.705	-1.909	-1.3	-0.794	2.839	0.782	0.659	1.889	0.268	0.546	0.258	0.78	-0.19	0.25	0.409	0.601	0.537	0.21	-0.384	1.058	-0.594	-0.254	0.107	-0.359	-0.354	2.859	-0.219	0.659	0.259	0.356	0.247	0.279	0.987	-0.438	0.409	0.212	-0.021	0.682	-0.261	0.365	-0.539	0.446	-0.711	-0.449	0.225	-0.316	0.731	0.193	0.843	0.217	0.571	-1.581	-0.033	0.684	-0.065	0.413	-0.016	0.276	0.316	-0.071	0.199	-0.215	-0.575	0.236	0.933	0.285	-0.422	-0.051	0.544	0.188	0.184	0.29	0.433	0.006	0.672	0.318	0.349	2.64	-0.452	-0.028	0.125	0.231	0.371	0.171	-0.08	-0.542	0.289	0.3	0.264	0.51	0.171	-1.026	1.235	-0.748	-0.24	0.293	0.608	0.139	-0.224	-1.569	0.409	0.422	-0.255	-0.273	0.505	0.775	0.269	0.321	1.127	0.418	0.241	-0.054	1.328	1.608	0.458	0.749	0.575	-0.638	0.69	0.107	0.171	-1.217	-0.036	0.089	0.607	0.266	0.344	0.094	0.7	-1.037	-0.145	0.251	0.471	0.953	1.189	0.177	0.891	0.253	0.258	0.35	1.082	0.704	0.26	-0.553	0.726	0.394	0.957	0.307	0.468	0.884	-0.955	0.109	0.367	0.395	0.267	0.289	0.37	0.145	0.275	0.323	-0.425	0.252	0.851	0.215	0.309	0.542	0.962	0.28	0.594	0.424	0.579	1.607	0.53	0.104	0.472	-0.541	0.023	0.1	-0.613	0.414	0.653	0.25	0.06	0.305	-0.226	-1.625	0.825	-0.729	2.519	-0.227	-0.893	0.165	0.04	0.221	-0.374	0.428	0.738	0.918	0.35	0.454	-0.268	0.201	0.924	0.717	0.217	0.136	0.011	0.255	1.172	0.317	0.32	0.766	0.252	0.281	2.098	0.01	0.074	0.292	-1.055	0.346	-4.723	0.065	0.338	-0.764	1.76	0.621	0.823	0.288	-0.22	0.541	-3.059	0.089	0.87	-0.146	0.836	0.327	0.891	1.842	0.07	0.36	0.356	0.722	0.564	1.156	-1.362	-0.553	0.587	0.217	0.253	0.848	1.092	0.123	1.06	0.348	0.037	-1.724	-3.247	0.137	-1.092	0.694	0.38	1.362	0.269	0.154	0.697	0.264	0.829	0.845	0.608	1.017	-0.441	0.262	0.693	0.883	0.077	0.814	0.214	-1.5	0.247	-1.043	-0.22	0.306	-0.044	0.92	1.081	-0.023	2.337	0.623	-0.255	2.159	0.072	1.282	0.687	0.673	-0.021	0.699	-1.162	0.466	0.817	-0.252	1.548	-0.605	0.695	0.208	-0.262	0.266	0.855	0.129	0.645	0.34	0.887	0.586	8.285	1.246	0.354	-0.034	1.775	-0.067	-0.166	0.184	1.781	1.105	0.11	-0.081	-1.786	-0.021	-1.1	0.281	0.983	0.581	0.961	-0.498
X1121	X45413	2.036	0.226	-0.868	0.205	0.319	2.078	-0.48	-0.011	0.011	0.045	0.186	0.514	-0.839	0.387	-0.026	0.155	0.525	0.238	-1.114	-1.258	1.399	0.569	-0.179	-1.066	0.29	0.319	-0.005	-0.509	0.147	2.932	0.423	0.027	0.172	-2.907	0.137	0.645	0.222	1.186	-0.254	0.196	-1.694	-0.463	-0.171	0.17	-0.031	0.173	0.656	0.546	-0.19	0.354	-0.636	-1.64	-0.438	1.855	-0.153	0.796	0.807	0.128	0.518	0.081	0.397	0.158	0.026	-0.062	0.992	-0.061	-1.635	-0.239	1.129	0.443	-1.093	-0.43	-0.468	0.018	-0.271	0.125	-0.381	0.124	0.306	-0.394	0.11	0.58	-0.508	0.292	-0.014	0.203	0.168	-0.653	0.376	0.358	-0.099	-1.901	-0.951	0.085	0.118	1.119	-0.695	-0.431	0.632	1.379	0.643	-1.287	-0.648	0.157	0.158	0.192	0.146	0.145	0.214	-0.03	-0.745	-0.197	0.239	0.452	0.128	-0.118	-0.417	0.091	0.029	-0.042	0.098	0.24	-0.075	0.746	0.215	0.298	0.348	-0.46	-0.043	-0.084	-0.488	-0.825	0.228	-0.592	0.571	-0.087	1.43	0.149	0.446	0.016	-0.439	1.026	-0.05	-0.049	0.14	1.384	0.035	-0.829	0.179	0.083	0.455	0.313	-0.472	0.979	0.664	-0.01	0.243	-0.767	0.099	0.166	-0.559	0.479	1.816	-0.429	1.103	0.228	-0.476	-1.155	-0.054	0.496	-1.446	0.177	-0.272	-0.077	-0.195	0.372	0.133	0.325	-0.394	-0.137	0.176	0.279	0.679	0.602	0.223	1.409	0.19	0.471	0.073	0.255	-3.535	0.056	0.071	0.478	0.315	0.986	0.318	-0.233	1.314	-0.699	1.416	0.327	0.352	0.289	0.173	0.132	-0.215	0.151	0.349	-0.324	0.152	0.688	0.15	0.269	0.488	1.306	-0.079	0.758	-0.194	0.484	1.885	0.196	0.287	0.496	0.138	0.914	-0.675	1.598	0.094	-0.195	-0.137	0.543	-0.112	0.344	0.218	0.047	-1.207	0.47	0.204	-0.231	-0.289	-0.304	0.192	-0.167	0.242	0.838	-0.501	-0.162	-2.586	-0.923	0.186	1.225	-0.589	-0.163	0.124	0.563	0.249	-0.256	0.265	-1.24	1.01	0.136	0.159	1.494	0.131	-0.193	0.115	-3.925	0.2	-3.297	-1.071	0.156	0.831	0.438	0.258	-0.641	0.085	-0.007	0.277	-4.003	0.466	-0.004	-0.534	0.963	-0.266	0.527	1.461	0.257	0.245	-0.514	0.229	-0.229	1.518	1.749	0.371	0.067	0.129	0.129	0.306	-0.743	-1.243	0.027	-0.122	0.202	-1.491	-3.718	-0.209	0.557	0.353	1.876	1.135	0.147	-0.843	0.967	0.119	0.613	1.277	-0.672	-0.612	0.408	0.101	-0.552	0.561	0.146	-0.826	-0.17	-0.652	0.156	4.443	0.468	0.227	0.248	0.961	-0.37	-0.556	1.647	-0.12	0.782	2.188	0.165	1.044	-0.139	0.815	0.932	0.031	-0.768	0.728	0.076	0.643	0.164	-0.226	-0.037	-0.292	-0.141	0.152	-0.134	0.14	1.385	1.167	3.297	0.426	-0.146	1.325	0.474	0.251	0.855	0.972	-0.036	0.174	-0.04	0.857	-1.206	-0.077	10.056	0.216	3.826	0.147	0.368	0.773	0.981	0.15
X1121	X20694	-2.271	0.5	0.024	0.002	2.194	-0.38	0.252	-0.857	0.004	0.034	0.112	-0.484	0.185	-0.347	0.094	-0.475	-1.214	-0.191	0.93	5.33	-0.452	-0.085	-0.941	-0.801	0.39	-0.964	1.664	0.01	-0.057	0.247	0.478	-0.128	-0.109	-1.182	-2.151	0.075	-0.074	-0.088	0.046	0.338	-2.296	0.331	-0.051	0.084	0.078	0.384	1.574	0.966	-0.378	-0.184	1.152	0.425	-0.337	10.084	-0.819	0.61	1.32	-0.049	0.365	-1.637	0.108	-0.016	-0.143	0.058	-0.305	-0.753	-0.126	-0.101	-2.408	-0.197	1.169	-0.819	-0.082	-0.241	2.646	-0.455	0.912	-0.081	-0.044	0.613	-0.055	0.055	0.323	-0.537	0.042	0.184	-0.392	0.375	0.121	-1.632	-0.188	2.581	0.15	-0.092	-0.556	2.038	-0.238	-1.087	0.328	-0.77	0.254	-0.291	-0.092	-0.201	0.215	0.011	-0.017	0.104	-0.175	-0.391	-0.486	-0.126	-0.087	0.576	0.21	-0.366	-0.779	-0.119	-0.043	-0.093	0.017	0.118	-0.159	1.086	-0.024	-1.51	1.131	-0.668	-0.96	-0.059	-0.629	-0.599	0.036	0.112	-1.785	-0.268	0.305	-0.034	-0.241	-0.137	-0.727	1.2	-0.27	-0.043	0.145	0.346	0.011	-2.137	0.97	-0.648	0.122	0.889	0.125	0.674	-0.672	-0.071	-0.102	-1.928	-0.001	0.036	-1.07	-1.197	1.641	0.109	-0.546	0.208	1.253	-0.496	-1.345	-0.431	-0.735	0.005	-0.422	0.142	-0.274	0.447	1.953	-0.525	0.182	-0.325	-0.102	-0.34	-0.241	-1.345	-0.157	-0.406	0.149	0.114	-0.453	-0.696	-1.225	-0.067	-1.316	0.215	0.927	-0.119	-0.216	-0.208	-1.035	0.789	-0.652	-0.366	-0.052	-0.113	0.147	-0.234	-0.148	-0.017	-0.591	-1.619	-0.079	0.403	-0.242	-0.049	0.287	-0.34	-0.108	-0.464	-0.152	-0.377	3.16	0.003	0.158	-0.149	-0.046	1.944	-2.498	0.438	-0.218	-0.312	0.352	0.236	0.152	-3.075	-0.149	0.563	-0.342	-2.201	0.855	-0.245	-0.245	0.155	-0.093	-0.147	-0.349	-0.843	-1.469	1.065	-0.425	1.339	-0.924	-0.645	-0.613	0.156	-0.054	-0.427	0.195	-1.059	-0.0	-0.158	0.315	-0.108	0.259	1.177	-0.231	0.063	-0.15	-4.263	-0.036	-1.675	-0.203	0.086	0.282	-1.12	0.937	1.33	-0.028	-0.465	0.473	-1.182	0.058	-1.416	-0.285	0.032	-0.197	-0.375	-0.359	0.184	-0.032	0.455	-1.337	-0.46	-0.662	-0.898	-0.863	-0.03	0.308	-0.087	0.557	-0.905	-1.036	-0.841	-0.898	-0.554	0.929	-0.482	0.069	-0.3	-0.359	4.486	0.468	-0.078	-0.375	0.368	-0.05	0.687	-0.21	2.096	0.48	0.896	-0.061	-0.111	0.454	-0.02	-0.527	1.0	-0.054	0.0	1.466	0.096	-0.249	-0.007	0.947	-1.344	0.248	0.03	-0.462	0.097	0.276	-0.079	-0.089	-2.208	-0.039	0.598	0.252	0.061	-1.338	-0.579	1.32	-0.726	0.032	0.905	-0.601	-0.478	-0.083	0.525	-0.05	0.352	0.119	1.697	-0.673	-7.472	-0.927	0.847	-0.242	1.902	-0.233	0.263	-0.131	0.308	1.504	-2.46	0.024	8.252	0.326	-1.608	-0.127	-1.493	0.562	1.004	-0.108
X1121	X1336	0.983	0.925	0.933	0.864	1.157	0.833	0.769	0.807	0.638	0.695	1.314	0.849	0.832	0.931	0.761	0.901	0.972	0.879	0.959	1.21	0.897	0.901	0.851	1.129	0.921	0.935	0.919	0.749	0.434	1.451	0.708	0.811	0.892	2.335	1.044	0.674	0.9	1.016	0.896	0.895	1.497	0.879	0.886	0.901	0.88	-0.045	0.79	0.771	0.887	0.909	0.716	0.98	0.962	0.946	0.927	0.948	1.095	0.779	0.849	0.795	0.882	0.968	0.881	1.077	0.92	0.738	0.759	0.875	0.515	0.763	1.329	0.876	0.964	0.779	1.007	0.877	0.923	0.868	0.855	0.797	0.891	0.905	0.877	0.774	0.929	0.72	0.888	0.83	0.9	1.207	0.914	1.018	0.868	0.894	0.801	1.0	0.922	0.935	0.909	0.894	0.992	0.903	0.922	0.889	0.948	0.908	0.893	0.888	0.815	0.901	0.889	0.887	0.855	0.847	0.915	1.033	0.885	0.902	0.768	0.9	0.876	0.889	0.823	0.893	0.903	0.933	1.12	0.909	0.918	0.963	0.903	0.864	0.893	0.923	0.511	0.913	0.922	0.87	0.885	0.834	0.968	0.912	0.899	0.895	0.869	1.022	0.952	0.745	0.694	0.951	0.887	0.965	0.895	0.923	0.701	0.856	0.902	0.412	0.94	0.871	0.917	0.974	1.007	0.619	0.948	0.938	0.9	0.822	0.919	0.923	1.095	0.787	0.766	0.899	0.883	0.911	0.929	0.946	0.972	0.958	0.882	0.918	0.962	0.974	0.885	0.981	0.9	0.898	0.908	0.866	1.78	0.857	1.003	0.782	0.854	1.087	0.417	0.177	1.006	0.862	1.05	0.895	0.901	0.903	0.851	0.914	0.758	0.787	0.905	1.003	0.895	0.966	0.888	0.874	0.874	0.916	0.877	0.944	0.806	0.781	0.998	0.739	0.9	0.87	0.89	0.989	1.102	0.795	-0.091	0.757	1.004	0.773	0.903	1.627	0.79	0.937	0.797	1.123	1.022	0.907	0.208	0.951	0.861	0.905	0.876	0.949	1.264	1.026	0.9	1.207	0.935	1.068	0.813	0.731	0.891	0.841	0.828	1.01	0.725	0.75	0.965	0.582	0.894	1.141	0.896	0.881	0.762	0.906	0.851	1.382	0.597	0.661	0.946	1.178	0.868	0.636	0.078	0.799	0.923	0.478	0.891	1.028	0.831	0.915	0.953	0.91	1.177	0.903	0.84	1.076	0.987	0.605	0.994	1.12	0.971	0.891	0.846	0.89	0.937	0.961	0.815	1.003	0.915	0.896	0.774	0.735	0.572	0.843	0.825	1.278	1.006	0.894	0.946	0.922	0.77	0.883	0.934	1.141	0.956	1.131	0.77	0.638	0.936	0.894	0.977	0.641	0.907	0.774	0.82	0.721	0.862	0.671	0.874	0.924	0.907	0.93	0.906	1.016	0.862	0.822	0.942	1.094	0.635	0.636	1.076	0.849	0.976	0.884	0.573	1.038	0.689	0.934	0.901	0.884	0.787	0.968	0.783	1.051	0.995	1.113	0.945	1.252	0.978	1.063	0.561	1.114	0.958	0.419	0.704	1.201	0.825	0.962	0.884	1.811	0.847	0.997	0.895	1.057	0.305	0.948	0.9
X1121	X33447	1.722	0.696	0.949	0.681	1.282	0.478	0.611	0.834	0.926	-0.649	1.251	0.891	0.852	0.859	0.742	0.777	1.016	0.829	0.981	1.733	0.952	0.91	0.898	0.951	0.535	0.942	0.995	0.832	0.833	1.646	0.941	0.812	0.841	2.53	1.184	0.517	0.842	0.871	0.744	0.843	1.924	0.786	0.826	0.823	0.839	0.851	0.877	0.825	0.836	0.909	0.84	0.985	0.946	1.42	0.873	0.982	0.516	0.692	0.876	0.948	0.917	0.952	0.709	1.019	0.771	0.965	1.012	0.8	0.13	0.813	1.591	0.938	0.941	0.845	-0.643	0.853	0.607	0.825	0.824	0.664	0.737	0.84	0.882	0.411	0.891	0.206	0.883	0.877	0.842	1.262	0.866	1.008	0.796	0.833	-0.03	0.617	0.876	0.746	0.865	0.927	0.985	0.879	0.795	-0.505	0.926	0.855	0.813	0.727	0.624	0.614	0.783	0.754	0.664	0.278	0.881	0.465	0.984	0.811	-0.247	0.846	0.749	0.815	0.8	0.844	0.835	0.872	0.929	0.857	0.966	0.948	0.686	0.954	0.811	0.888	0.352	0.808	0.834	0.729	0.764	0.843	1.208	0.966	0.799	0.839	0.742	1.042	0.893	0.884	0.821	0.644	0.785	0.951	0.843	0.91	0.702	0.782	0.692	1.024	0.893	0.818	0.894	0.585	1.065	0.819	0.712	0.876	0.872	0.728	0.964	0.839	0.924	0.761	0.876	0.745	0.87	0.846	-0.098	0.954	0.708	0.924	0.817	0.911	0.966	0.856	0.781	0.978	0.805	0.798	0.854	0.903	2.196	0.809	1.0	0.817	0.827	1.135	0.692	0.657	1.026	0.764	1.071	0.835	0.846	0.849	0.774	0.693	0.826	0.805	0.826	1.011	0.83	0.967	0.769	0.891	0.867	0.951	0.348	0.901	0.462	0.757	0.993	0.774	0.753	0.694	0.802	0.028	1.095	1.448	0.809	0.549	1.045	-0.941	0.814	1.711	0.829	1.008	1.236	1.083	0.973	0.846	0.55	0.952	0.809	0.211	0.853	0.99	1.509	0.948	0.924	1.256	0.904	1.037	0.87	0.825	0.814	0.841	0.779	0.998	0.828	0.572	0.735	0.597	0.834	0.725	0.185	0.748	0.838	1.097	0.803	1.402	0.514	0.814	0.957	1.079	0.879	0.668	0.665	0.712	0.889	1.35	0.851	1.061	0.789	0.979	0.892	0.992	1.162	0.822	0.808	0.936	0.949	0.415	0.727	1.352	0.639	0.828	0.859	0.746	0.981	0.809	0.899	0.94	0.894	0.96	0.732	0.656	0.698	0.921	0.509	0.275	0.92	0.736	0.911	0.632	0.78	0.893	0.839	0.951	0.94	1.186	0.782	-1.355	0.967	0.781	0.984	0.331	0.7	0.662	1.436	0.715	0.815	0.838	0.945	0.95	0.794	0.998	0.57	0.656	-0.337	0.785	1.001	1.279	0.981	0.156	1.095	0.784	0.985	0.843	0.45	1.117	0.583	0.978	0.883	0.851	0.667	0.967	-1.465	0.966	0.986	1.114	0.929	0.837	0.828	0.95	0.801	1.094	0.65	0.769	0.894	1.151	0.943	0.925	0.78	3.47	0.8	2.356	0.777	1.097	-0.612	0.922	0.841
X1121	X53223	-0.693	0.797	0.833	0.648	0.829	-0.568	0.046	0.77	0.618	0.141	1.297	0.8	0.713	0.425	0.675	0.633	0.907	0.643	1.208	0.645	0.975	0.809	0.793	1.613	-0.409	0.836	0.558	0.501	0.633	1.416	0.286	0.633	0.301	2.673	1.328	0.022	0.652	0.598	0.173	0.644	3.192	0.378	0.55	0.666	0.623	0.698	0.841	0.874	0.682	0.811	0.748	0.784	0.881	2.097	0.772	0.7	1.886	0.61	0.744	0.824	0.618	0.718	0.658	0.479	0.942	0.91	-0.646	0.609	1.495	0.435	0.116	0.899	0.764	0.67	-0.996	0.295	0.484	0.635	0.645	0.329	0.48	0.868	0.345	0.695	0.754	0.55	0.576	0.704	0.672	-1.238	0.712	0.751	-0.475	0.626	0.709	0.521	0.498	0.714	0.462	0.764	0.853	0.754	0.618	-3.156	0.862	0.686	0.638	0.637	0.251	0.582	0.632	-0.03	0.613	0.115	0.681	1.354	0.969	0.659	0.287	0.566	0.639	0.635	0.56	0.757	0.665	0.09	0.349	0.698	0.104	0.931	0.147	0.944	0.664	0.588	-0.665	0.625	0.271	0.593	0.703	0.629	0.578	0.955	-0.819	0.53	0.604	0.938	0.701	0.541	-0.789	0.891	0.687	0.917	0.416	0.832	0.792	0.391	0.627	1.862	0.82	0.583	0.783	0.979	1.213	0.607	0.583	0.016	0.328	-0.003	0.763	0.728	0.396	0.788	0.724	0.665	0.721	0.639	0.362	0.758	0.757	0.89	0.366	0.84	0.979	0.643	0.006	0.737	0.586	0.698	0.635	0.94	4.058	0.635	0.829	0.684	0.057	1.381	0.667	0.474	0.999	0.363	1.261	0.671	0.65	0.676	0.597	0.722	0.607	0.609	0.676	0.934	0.635	0.802	0.613	0.817	0.669	1.167	0.562	0.802	0.338	0.664	1.028	0.711	-0.948	0.644	0.536	-0.515	1.212	2.576	0.696	-0.028	0.863	-1.408	-2.426	1.061	0.44	0.945	-0.46	1.49	0.632	0.617	-2.214	0.939	0.62	0.161	0.612	0.497	2.339	0.32	0.106	1.241	0.903	0.8	0.532	0.636	0.644	-0.34	0.545	1.525	0.525	0.578	0.411	0.385	0.646	0.918	-0.247	0.643	0.537	0.936	0.704	2.334	0.735	0.021	0.635	0.767	0.514	0.335	0.627	0.634	0.762	0.508	0.599	1.238	0.706	0.744	0.963	1.016	1.2	0.271	0.667	0.094	0.805	0.612	1.097	0.901	0.608	0.375	0.707	0.625	0.918	0.546	0.803	0.804	0.864	0.942	0.405	-1.839	0.47	0.75	0.648	-1.997	0.788	0.273	0.832	0.779	0.206	0.729	0.878	0.543	0.904	-0.655	0.027	0.672	0.927	0.542	0.907	0.718	-0.019	0.299	-0.537	0.548	0.643	0.554	0.68	0.932	0.632	1.465	0.708	1.141	1.042	0.576	1.016	1.893	0.999	-0.234	0.962	0.646	0.887	0.789	0.215	1.287	0.105	0.525	0.74	0.667	0.168	0.632	0.628	1.187	0.6	0.681	0.793	9.396	0.795	1.153	0.698	1.388	1.031	-1.113	0.826	0.997	0.93	0.439	0.185	2.624	0.397	0.149	0.631	0.973	0.818	0.748	0.736
X1121	X52434	-3.372	0.56	-0.484	0.268	0.22	0.894	0.634	0.431	0.308	-0.051	1.793	-0.21	-0.412	-0.295	0.24	0.202	0.77	0.213	-0.284	0.945	1.007	-0.599	0.278	0.596	0.371	-0.717	-0.946	-0.889	0.201	2.149	0.078	0.018	0.291	-4.232	0.693	0.052	-0.037	0.273	-0.06	-0.111	0.351	0.39	0.17	-0.216	0.117	-1.682	0.724	1.143	0.558	0.312	-1.012	0.734	0.463	0.833	0.891	0.37	3.637	-0.104	0.572	-1.097	0.129	0.344	0.137	-0.201	0.726	-0.881	-0.239	-0.43	1.942	-0.094	1.754	-0.256	-0.005	-1.23	0.746	-0.253	0.214	0.232	0.334	-0.64	0.237	1.002	-0.537	0.47	0.183	0.26	-0.158	0.249	0.342	2.594	-0.639	-0.258	0.246	0.155	-0.199	0.594	-0.015	1.011	0.22	0.355	0.625	0.337	-0.091	0.24	0.169	-0.351	0.198	0.17	0.314	-0.422	0.242	0.246	0.094	0.803	0.667	0.498	0.375	0.249	0.183	-0.042	0.237	0.097	0.183	0.685	-0.243	-0.091	0.426	0.123	-0.715	0.645	-0.195	-0.013	0.138	0.754	-0.605	0.316	0.699	0.08	0.548	0.112	1.718	0.747	-0.315	-0.295	0.164	0.73	0.702	-1.005	-1.637	-0.179	0.42	-0.882	0.025	0.033	0.867	0.231	0.305	1.194	0.687	0.23	0.067	0.585	2.372	0.257	0.688	0.351	1.156	0.319	0.257	-0.064	-1.183	0.594	0.498	0.197	0.444	0.401	1.03	0.07	-1.288	0.693	0.212	0.739	1.563	1.179	0.278	0.706	0.323	-0.035	0.375	0.198	3.05	0.244	0.914	0.403	0.411	1.505	0.173	0.382	-0.376	0.218	2.095	-0.123	0.373	0.437	0.26	0.485	-0.067	0.226	0.066	-0.399	0.237	0.477	-0.363	-0.129	0.446	0.507	0.194	0.702	0.294	0.286	1.904	0.445	0.331	0.413	-0.125	1.165	2.927	-0.133	0.479	-0.55	0.34	0.426	0.381	-0.175	0.289	1.289	-1.616	2.131	-3.434	0.196	-0.131	-0.159	0.246	1.37	0.303	1.961	1.491	0.505	-1.285	0.549	-0.258	-1.983	-0.004	0.257	-0.017	-0.419	0.29	1.507	0.35	0.412	0.909	0.137	0.156	1.474	0.094	0.221	-0.172	-2.633	0.471	-5.955	0.028	0.251	-0.28	0.218	0.024	0.035	0.23	-0.708	0.454	-4.598	0.428	1.195	0.273	1.153	0.661	0.764	2.992	-0.002	0.262	0.922	-0.908	-0.15	1.323	-2.56	0.742	0.569	0.374	0.233	0.95	1.55	-0.203	1.018	0.762	-0.026	-1.053	-0.955	0.094	0.077	0.608	-1.057	1.862	0.241	0.789	1.08	-0.196	0.203	0.143	0.254	-0.994	-0.859	0.24	0.884	-0.756	0.013	0.726	0.536	-0.865	0.233	-0.648	0.209	0.279	0.191	1.319	0.097	-0.36	3.134	0.234	-0.292	1.131	0.245	1.295	1.472	1.161	-0.71	0.717	0.097	0.522	0.034	0.748	0.907	0.239	0.944	0.417	-0.088	0.223	-0.969	0.171	1.433	1.408	-0.314	-0.307	3.454	1.463	0.712	-1.058	2.124	-0.347	0.586	0.446	-1.11	0.865	0.325	-0.451	-0.333	0.274	-3.306	0.196	0.166	-1.358	0.093	0.615
X1121	X38165	1.133	0.746	0.459	0.533	1.488	0.352	0.226	0.521	0.62	0.012	1.563	-0.122	0.637	0.417	0.607	0.473	0.575	0.202	1.157	1.822	0.407	0.397	0.805	1.35	0.242	-0.058	1.058	0.401	0.402	3.287	0.313	0.556	0.478	1.969	1.236	0.674	-0.424	0.99	0.173	0.576	2.799	0.04	0.541	0.437	0.535	-1.88	0.394	0.848	0.268	-0.078	-0.466	0.812	0.931	3.344	0.671	0.72	1.479	0.484	0.642	-0.964	0.853	0.404	0.505	-0.613	0.725	0.446	-0.444	0.424	1.527	0.603	1.98	0.26	0.79	-1.44	-0.145	1.146	0.583	0.544	0.312	0.684	0.524	0.779	-0.034	-0.016	0.392	0.541	0.495	0.228	-0.954	0.628	0.534	1.063	0.358	0.368	0.715	1.084	0.647	0.701	0.728	0.79	0.345	0.395	0.389	0.455	-0.005	0.517	0.531	0.444	0.474	0.531	0.473	0.547	0.502	0.258	0.549	0.294	0.911	0.434	0.503	0.44	0.431	0.621	0.492	0.667	0.473	-0.024	-1.099	0.671	0.532	0.056	0.33	0.947	0.566	0.673	-1.657	0.586	0.802	0.538	0.612	0.568	0.368	0.921	0.494	0.487	-0.095	0.94	0.879	-1.286	-4.333	0.073	0.46	0.951	0.495	0.824	0.752	0.356	0.586	0.424	0.75	0.545	0.469	0.941	1.327	0.423	0.887	0.771	0.991	0.368	0.636	0.693	1.107	0.682	0.666	0.533	0.64	0.639	0.49	0.686	0.279	0.739	0.545	0.528	0.73	0.809	0.527	1.011	0.598	0.554	0.591	0.738	5.789	0.363	0.895	0.592	-0.133	1.107	0.488	0.635	1.012	0.018	1.304	0.458	0.441	0.518	0.489	0.603	0.495	0.431	0.399	1.073	0.541	1.017	0.546	0.787	0.435	0.055	0.321	0.639	0.128	0.654	1.146	0.628	0.329	0.619	-0.082	0.225	1.902	0.119	0.428	-0.543	-2.34	0.013	0.248	3.855	-0.817	1.049	-1.262	1.845	-0.671	0.628	-1.941	0.914	0.542	0.737	0.468	0.958	2.744	1.355	0.557	0.582	0.187	0.34	0.509	0.43	0.548	0.058	0.499	0.898	0.363	0.609	0.695	0.476	0.545	1.122	0.115	0.54	0.461	0.354	0.485	-0.511	0.562	0.478	0.223	1.345	0.54	0.596	0.21	0.58	0.745	0.355	0.607	1.051	0.304	1.033	0.98	0.964	1.993	0.184	0.567	0.931	1.028	0.072	0.559	-0.092	0.938	0.775	0.603	0.519	1.019	1.061	0.604	0.928	0.556	0.982	0.392	-0.274	0.556	0.43	0.522	-1.799	0.955	0.5	0.795	0.755	0.06	0.14	0.462	1.149	0.389	0.197	0.534	0.742	0.75	0.537	0.77	0.76	0.27	0.54	-0.305	-6.631	0.509	-0.465	0.906	0.639	0.52	1.343	0.64	0.766	0.867	0.54	0.788	1.163	0.876	0.627	1.026	0.409	1.119	0.591	0.265	1.508	0.544	0.933	0.738	0.575	0.511	0.711	0.536	0.175	1.103	0.146	0.756	1.953	0.909	-0.104	0.476	1.633	0.39	0.617	0.55	0.626	0.586	-0.446	0.572	1.792	0.573	0.303	0.521	1.344	-0.622	0.712	0.651
X1121	X37506	-3.365	0.604	-1.232	0.313	-0.869	0.104	0.615	0.597	0.19	0.209	1.941	0.382	0.153	0.021	0.389	0.0	-0.343	0.224	0.154	0.046	0.904	-0.521	0.743	1.454	0.309	-0.329	-1.564	-0.042	0.284	2.818	0.069	0.225	0.344	-1.352	1.025	0.214	-0.033	0.164	-0.425	-0.131	-0.225	0.447	0.266	0.135	0.26	-1.104	0.827	0.974	0.517	0.126	1.147	-0.199	0.239	1.635	0.626	0.615	2.179	0.264	0.611	-0.988	0.505	0.138	0.168	0.118	0.587	-0.746	-1.107	-0.808	2.384	0.432	1.273	-0.101	-0.231	-1.6	-0.232	0.326	0.351	0.315	0.387	-1.526	0.3	0.978	-1.343	0.471	0.143	0.319	-0.101	0.249	0.409	0.725	-0.143	0.274	0.099	0.134	-0.39	0.746	0.039	0.892	0.128	0.111	0.465	0.25	0.224	0.329	0.095	-0.011	0.189	0.321	0.286	-0.324	0.065	0.243	0.325	0.449	0.666	-0.335	-0.132	0.434	0.254	0.207	0.223	0.273	0.149	0.676	0.308	0.157	-0.323	0.189	-0.469	0.696	-0.029	0.444	0.086	0.689	-0.228	0.448	0.953	0.169	0.529	-0.03	1.457	0.779	-1.058	-0.127	0.303	0.945	0.595	-1.33	1.359	-0.07	0.515	0.316	-0.148	0.27	0.771	0.315	0.406	0.569	0.751	0.305	-0.548	0.663	2.036	0.302	0.374	0.629	0.785	0.075	0.561	0.498	0.632	0.508	0.132	0.488	0.535	0.427	0.954	-0.265	-0.853	0.536	0.309	0.735	1.402	1.165	0.35	1.062	0.152	0.283	0.353	0.541	1.692	0.307	1.125	0.611	0.664	1.274	0.302	0.491	1.053	0.481	1.737	-0.252	0.415	0.458	0.267	0.543	-0.15	0.312	-0.018	-0.387	0.288	0.812	-0.338	0.218	0.65	0.58	0.171	0.724	0.421	0.502	1.644	0.513	0.385	0.486	-0.34	-0.702	1.661	0.099	0.425	-0.67	-0.295	-0.084	0.305	2.216	0.089	1.309	-2.713	1.763	0.93	0.039	-0.319	-0.191	0.29	1.228	0.5	1.108	2.153	0.831	-1.443	0.723	0.02	-1.537	0.675	0.085	0.322	-0.175	0.34	1.52	0.146	0.46	0.814	0.32	0.212	1.094	0.012	0.289	-0.303	-2.003	0.512	-4.185	0.256	0.347	0.479	0.104	0.544	0.41	0.193	-1.14	0.746	-6.968	0.448	1.258	0.211	0.927	0.415	0.985	2.672	0.012	0.304	0.711	0.323	-0.082	1.312	-1.431	0.311	0.314	0.347	0.164	1.085	1.29	0.69	0.372	0.925	0.075	2.651	1.491	0.266	0.114	0.576	1.338	1.415	0.201	0.878	0.965	0.124	0.337	0.944	-0.452	-0.73	1.044	0.318	0.682	0.228	0.32	0.315	0.694	-0.758	0.23	0.052	0.388	0.342	0.326	0.996	-0.037	0.238	2.872	0.193	-0.176	0.682	0.241	0.886	0.87	1.242	-0.073	0.518	0.343	-0.116	0.464	0.578	1.879	0.196	1.007	0.497	-0.42	0.307	-1.289	0.311	1.449	1.109	0.019	-1.354	3.797	1.241	0.256	0.107	2.055	-0.463	0.622	0.037	-0.16	1.183	0.322	-0.173	1.778	0.281	-1.983	0.326	-0.125	-0.6	0.513	0.621
X1121	X54957	1.816	-0.23	0.085	0.182	2.322	0.838	0.868	-0.813	-0.301	0.434	-0.191	0.676	-0.337	0.556	0.503	0.205	0.096	-0.135	1.267	-2.981	0.69	0.49	0.776	1.631	0.036	-0.381	-0.758	-0.001	0.076	2.898	-0.558	0.087	0.184	5.723	2.054	-0.495	-0.095	0.602	-0.277	0.171	-2.233	-0.164	0.115	0.152	0.058	-0.3	-0.269	1.033	-0.556	0.3	-0.916	-0.281	-1.303	2.074	0.062	-0.359	3.143	0.062	0.223	-0.594	-0.253	0.45	-0.045	-0.017	0.836	0.864	-0.921	0.119	2.493	-0.304	1.313	-0.159	-0.638	-0.469	1.21	0.257	0.711	0.058	0.216	-0.46	0.099	0.935	-0.203	-0.248	-0.351	0.074	0.343	-0.492	-0.114	3.851	-0.198	1.022	-1.503	0.12	-0.204	-1.385	0.593	0.848	0.289	0.876	-0.287	0.571	0.162	-0.151	0.561	-0.129	0.114	0.1	0.175	0.022	-0.398	-0.487	0.272	0.193	0.518	-1.6	0.315	0.554	0.012	0.297	0.144	-0.109	-0.35	0.466	0.156	-1.304	-0.532	0.459	-0.139	-1.233	0.461	0.642	0.228	0.832	-0.938	-0.416	1.447	0.11	0.229	-0.149	-0.499	0.264	0.104	-0.299	0.134	1.919	0.828	-0.255	0.1	-0.441	0.543	0.064	-0.238	0.718	0.504	0.121	0.087	1.335	0.131	0.135	-1.226	0.8	1.591	-0.069	0.814	1.108	0.09	-0.036	-0.304	0.519	1.769	-0.528	0.162	0.407	-0.607	0.192	0.669	1.426	-1.325	0.761	0.165	0.742	0.398	1.176	-0.052	1.152	-0.721	0.606	-0.303	0.581	1.731	-0.066	-0.621	0.471	0.338	1.683	0.129	0.175	1.851	-2.191	1.134	-0.067	0.363	-0.337	0.077	0.291	0.135	0.119	0.293	0.943	0.044	1.188	0.132	0.561	-0.053	1.03	-0.017	0.724	-0.335	0.558	1.469	0.508	0.332	0.087	0.033	-0.12	-0.128	2.829	0.317	0.832	0.513	-0.427	-0.529	0.918	0.251	-0.764	-2.5	-1.253	1.761	-0.4	0.06	0.454	0.152	0.93	-0.133	0.818	-1.275	0.69	-1.595	-0.377	-1.425	-1.372	0.448	-0.093	-0.025	-0.589	0.036	-1.06	0.067	0.455	0.824	-0.065	0.177	-2.195	-0.24	0.125	0.21	-1.325	-0.819	-0.139	-0.331	-0.41	-0.265	0.851	-0.286	-0.499	0.143	0.003	0.96	-3.087	0.085	1.076	0.316	-1.868	-0.023	0.305	-0.273	-0.423	-0.259	0.01	0.064	0.157	-1.018	0.006	-0.821	-0.189	-1.109	0.146	-0.666	0.197	0.951	1.112	1.235	0.521	1.878	0.945	0.333	0.298	0.325	-3.756	-2.402	0.129	0.794	-0.076	0.147	-0.035	0.556	-0.44	-1.768	-0.645	0.069	0.587	-2.267	0.119	0.038	0.521	-0.347	0.124	0.513	-0.01	0.172	-0.194	0.667	-0.842	0.028	1.789	-0.067	-0.135	1.177	-0.058	-0.205	0.57	0.783	-0.193	-0.467	-0.056	-0.062	0.288	-0.67	1.485	-0.053	1.199	-0.962	-0.027	0.028	0.628	0.099	-0.219	-1.485	0.834	0.923	-3.8	0.612	-0.032	0.201	1.346	1.138	-0.607	0.188	-0.581	0.605	-0.43	-0.128	0.53	0.226	-0.948	-0.069	-0.936	-1.273	0.502	-0.156
X1121	X54958	4.242	-0.765	0.12	0.275	1.333	0.742	0.68	-0.317	-0.369	0.406	0.787	0.494	-0.335	0.502	0.435	0.31	0.348	0.125	1.247	-1.099	0.938	0.209	0.874	1.968	0.218	-0.547	-0.608	0.172	0.187	1.563	0.085	0.265	0.264	5.234	1.267	-0.202	0.063	0.927	-0.059	0.109	-2.705	0.294	0.221	0.302	0.17	-0.661	-0.826	1.176	-0.075	0.495	-1.327	0.028	-0.551	1.938	0.339	0.064	3.641	0.204	0.392	-0.317	-0.009	0.461	0.156	0.572	0.272	0.789	-0.542	0.216	2.696	-0.515	1.339	-0.17	0.125	-0.165	1.461	0.344	0.644	0.228	0.31	-0.28	0.22	0.707	-0.36	-0.097	0.05	0.14	0.155	-0.067	0.165	2.486	0.08	0.487	-1.009	0.219	-0.294	-0.371	0.499	0.9	0.331	0.493	-1.308	0.657	0.418	0.136	0.53	-0.19	0.222	-0.181	0.319	0.179	-0.094	-0.291	0.282	0.556	0.555	-1.203	0.338	0.509	0.122	0.353	0.24	0.195	-0.071	0.559	0.288	-0.182	0.764	0.333	0.185	-1.121	0.166	0.681	0.278	0.812	-0.234	-0.032	1.184	0.223	0.239	-0.04	0.128	0.217	0.217	-0.257	0.257	1.167	0.689	0.03	-0.033	0.004	0.508	0.517	-0.653	0.655	0.332	0.224	0.19	1.701	0.252	0.225	-0.757	1.247	1.015	0.331	0.438	0.822	-0.1	0.102	0.649	0.376	0.964	-0.749	0.125	0.469	0.02	0.473	0.679	1.017	-0.79	0.682	0.179	0.857	0.117	0.785	0.172	0.913	0.081	0.502	-0.147	0.401	2.938	0.098	-1.219	0.385	0.231	1.304	0.172	0.263	0.02	-1.384	0.592	0.086	0.373	0.271	0.255	0.477	0.258	0.236	0.409	0.716	0.219	0.915	0.136	0.548	0.26	1.068	0.22	0.547	-0.058	0.539	0.759	0.254	0.368	0.004	0.045	0.049	0.436	-3.533	0.482	1.013	1.368	-0.637	0.063	2.091	0.3	-0.39	-2.252	-2.078	0.748	0.164	-0.501	1.011	0.149	1.455	0.52	0.836	0.399	-0.615	-1.25	-0.922	-0.124	1.509	0.308	0.32	0.259	-0.788	0.278	0.42	0.198	-0.4	1.023	-0.238	0.076	1.068	-0.09	0.123	0.224	0.933	-2.477	-3.993	0.707	-0.255	0.726	1.087	0.399	0.493	0.148	-0.321	0.728	-2.664	-0.283	1.458	-0.533	-0.236	1.215	0.488	1.816	-0.359	0.342	1.507	-0.151	-0.797	0.725	-2.633	0.388	0.785	-1.531	0.146	0.002	1.417	0.75	-0.077	1.237	0.478	-1.124	-0.0	0.349	0.173	0.267	-4.092	-5.106	0.138	0.595	0.864	0.228	0.55	0.262	1.714	0.962	-0.797	-0.642	0.732	-3.5	0.24	-0.325	0.367	0.502	0.192	3.709	0.36	0.284	0.274	1.001	1.002	-0.437	1.639	-1.951	1.154	1.356	0.252	0.836	0.201	1.125	-1.448	1.617	-0.161	-0.738	-0.779	0.426	1.553	0.07	1.214	-0.511	-0.416	0.244	1.008	0.218	1.422	-1.313	1.222	-0.671	1.245	1.502	-0.345	0.519	1.657	-1.553	0.321	0.578	1.883	1.016	0.892	0.017	-3.058	0.1	0.396	0.094	1.684	-1.988	0.904	0.177
X1121	X44681	-1.552	0.257	0.612	0.475	1.034	0.081	0.298	0.625	0.276	0.554	0.974	0.751	0.257	0.236	0.508	0.501	0.727	0.507	0.971	-0.439	1.031	0.474	0.756	2.237	0.05	0.589	0.516	0.006	0.366	1.091	-0.429	0.466	0.383	-0.043	1.298	-0.176	0.294	0.755	-0.43	0.272	2.614	0.52	0.287	0.489	0.327	-2.935	0.501	0.88	0.267	0.632	0.302	-0.07	0.612	2.892	0.732	0.422	2.876	0.445	0.612	0.373	0.408	0.444	0.497	0.274	0.873	0.301	-1.033	0.149	2.428	0.019	0.593	0.383	0.267	0.36	-0.026	0.726	0.1	0.446	0.511	-0.233	0.466	0.871	-0.951	0.521	0.5	0.459	-0.113	0.375	0.482	0.241	0.473	0.724	-1.6	0.472	0.334	0.158	0.319	0.149	0.125	0.676	-0.19	0.642	0.733	0.43	0.751	0.147	0.461	0.459	0.397	0.492	0.295	-0.492	0.501	0.667	0.558	-0.656	0.6	0.603	0.063	0.502	0.472	0.488	0.001	0.669	0.527	-0.361	0.503	0.466	-0.543	0.788	0.536	0.859	0.478	0.428	-1.24	0.514	0.505	0.465	0.58	0.314	0.293	0.884	-0.118	0.366	0.471	1.354	0.72	-0.469	-0.475	0.238	0.581	0.913	-0.146	0.732	0.568	0.351	0.507	2.143	0.716	0.471	0.581	0.557	1.381	0.162	0.407	0.498	0.678	-0.158	0.712	0.672	-0.017	0.714	0.251	-0.362	0.634	0.544	0.853	0.85	-0.197	0.781	0.42	0.776	1.033	0.891	0.006	0.931	0.342	0.545	0.588	0.812	4.85	0.316	0.724	0.746	0.113	1.651	0.357	0.658	0.934	0.438	1.442	0.536	0.515	0.533	0.353	0.342	0.472	0.407	0.539	0.84	0.47	0.322	0.477	0.783	0.651	1.298	0.233	0.726	0.031	0.605	0.963	0.56	0.391	0.524	0.27	-1.775	1.055	0.014	0.571	0.078	0.253	-0.277	-2.351	0.973	0.481	0.912	-1.459	1.664	0.53	0.525	-2.641	0.956	0.464	0.36	0.426	0.943	3.303	0.09	0.568	1.086	0.788	0.904	0.398	0.445	0.466	0.752	-0.458	1.967	0.484	0.537	0.699	0.305	0.461	1.718	0.484	0.459	0.204	0.07	0.523	-1.027	0.563	-1.294	0.376	0.245	0.507	0.493	0.28	0.271	0.669	-2.262	0.538	1.25	0.237	0.799	0.99	1.072	1.64	-0.037	0.507	0.943	0.224	0.698	1.113	-0.723	0.498	0.544	0.511	0.383	0.951	0.777	0.671	0.616	0.756	0.919	0.389	-0.633	0.486	0.481	0.611	-3.645	0.966	0.464	0.777	0.802	-0.002	0.162	0.956	0.42	0.821	-1.47	0.305	0.732	0.807	0.469	0.739	0.642	-0.47	0.24	-1.772	0.403	0.47	0.284	0.155	0.734	0.541	1.806	0.611	1.282	1.162	0.401	0.956	0.09	1.045	-0.331	1.092	0.482	0.627	0.69	0.362	1.047	0.132	0.693	0.723	0.494	0.013	0.455	0.255	1.295	0.035	-0.059	0.469	7.079	0.675	1.407	0.554	1.512	0.635	-0.03	0.718	0.987	0.993	0.095	0.105	0.127	0.008	-1.32	0.35	1.047	0.502	0.419	0.521
X1121	X52633	0.247	-0.066	0.36	0.211	0.204	0.737	0.718	-0.014	0.367	0.451	2.434	0.542	-0.365	0.164	0.434	0.301	0.269	-0.354	-0.94	-3.476	0.057	0.508	1.217	2.131	0.106	-0.366	-0.566	0.226	0.152	-0.351	-0.546	0.249	0.239	-0.936	1.638	-0.769	0.257	0.847	0.025	0.27	-1.832	0.027	0.212	0.284	0.252	-0.43	0.181	1.176	-0.548	0.123	0.512	0.353	-0.252	3.339	0.12	-0.223	3.93	0.02	0.301	-1.001	0.211	0.761	0.202	0.635	0.444	0.266	-0.384	-0.334	0.894	0.456	0.851	-0.032	-0.329	-0.217	0.597	0.194	0.546	0.15	0.321	-0.58	0.216	0.648	-0.446	-0.421	-0.174	-0.274	0.147	-0.519	0.328	2.451	0.071	0.511	-0.606	0.198	-0.353	-0.667	0.635	-0.2	-0.103	-0.175	-0.766	0.441	0.358	0.034	0.62	0.106	0.21	0.27	0.273	0.152	0.023	-0.429	0.233	0.518	0.556	-1.355	0.735	0.499	-0.211	0.315	0.228	0.417	-0.105	0.49	0.204	-0.212	3.429	0.234	-0.024	0.205	0.398	0.418	0.212	0.885	-0.764	0.059	0.621	0.155	0.425	-0.396	0.756	0.423	-0.148	-0.276	0.236	1.002	0.731	-0.254	1.408	-0.261	0.495	0.696	0.106	0.026	0.289	0.214	0.333	2.734	0.128	0.156	-0.249	1.155	0.777	-0.425	0.685	0.596	0.221	0.421	0.626	0.405	0.483	0.095	0.321	0.755	-0.013	0.23	0.386	0.512	-0.516	0.543	0.238	0.778	0.795	1.25	-0.009	0.428	-0.065	0.521	-0.065	0.929	0.0	0.057	-0.017	0.183	0.148	1.543	0.22	0.64	-0.231	-0.292	0.456	0.217	0.356	-0.154	-0.021	0.352	0.233	0.197	0.387	0.61	0.162	1.368	0.206	0.91	0.222	1.19	0.095	0.416	-0.112	0.426	1.125	-0.148	0.318	0.102	0.142	0.789	0.596	0.425	0.495	0.716	1.678	-0.352	-0.059	-0.389	0.255	-1.217	-1.547	-0.215	1.576	-0.306	-0.192	1.194	0.131	0.909	0.116	1.676	1.796	1.676	-1.947	-1.411	-0.683	0.152	0.984	0.432	0.199	-1.113	-0.273	0.595	0.008	0.448	1.209	-0.022	0.084	0.367	-0.173	0.22	0.092	-0.226	-0.864	-4.922	0.789	-0.507	0.261	1.058	0.507	1.389	0.049	0.083	0.692	-2.982	-0.196	0.996	0.129	0.124	-0.191	0.69	-0.395	-0.579	0.239	0.68	0.357	0.187	-0.601	-0.43	-0.729	0.21	-1.543	0.06	0.764	1.746	0.878	-0.367	1.357	-0.267	2.067	0.748	0.312	0.252	0.355	-5.036	-2.905	0.05	0.773	0.997	0.231	0.017	0.484	0.52	-1.146	0.154	-0.551	0.61	-1.423	-0.191	-0.403	-0.258	0.248	0.075	-2.162	0.005	0.25	0.131	0.793	-0.236	-0.676	2.055	0.688	1.38	1.31	0.208	-0.1	0.257	0.471	0.084	0.766	-0.33	-0.81	-0.176	0.138	1.935	-0.487	1.221	-1.469	0.297	0.199	0.8	-0.087	1.752	-0.826	-0.479	0.335	-0.063	1.656	1.02	0.452	2.08	0.445	-0.383	0.49	-0.54	0.487	-0.329	-0.723	2.709	0.108	-0.369	0.144	0.084	0.643	0.531	0.683
X1121	X52634	0.506	0.06	0.315	0.166	-0.093	0.719	0.751	-0.128	0.348	0.45	2.657	0.51	-0.354	0.3	0.431	0.301	0.222	-0.421	-0.406	-3.375	0.033	0.611	1.184	2.299	-0.091	-0.388	-0.831	0.214	0.172	-0.626	-0.713	0.272	0.199	-2.311	1.841	-0.784	0.282	0.98	-0.04	0.266	-2.31	0.077	0.22	0.322	0.257	-0.307	-0.293	1.295	-0.414	0.173	0.519	0.297	-0.355	3.489	0.091	-0.372	4.406	0.07	0.281	-1.395	0.059	0.842	0.214	0.833	0.58	0.275	-0.51	-0.485	1.178	0.45	0.767	0.081	-0.428	-0.313	0.26	0.033	0.497	0.162	0.335	-0.601	0.219	0.774	-0.435	-0.394	-0.439	-0.369	0.055	-0.798	0.331	2.642	0.088	0.623	-0.723	0.224	-0.605	-0.74	0.546	-0.174	0.016	-0.131	-0.863	0.524	0.283	0.032	0.765	-0.083	0.213	0.275	0.256	0.056	-0.071	-0.434	0.281	0.459	0.664	-1.753	0.79	0.543	-0.108	0.339	0.237	0.444	-0.187	0.507	0.206	-0.219	4.014	0.157	-0.027	0.124	0.392	0.559	0.246	0.864	-0.851	-0.07	0.637	0.143	0.465	-0.57	0.538	0.544	-0.229	-0.405	0.242	1.049	0.829	-0.15	1.132	-0.411	0.512	0.848	-0.092	0.125	0.379	0.211	0.352	2.664	0.191	0.137	-0.197	1.538	1.12	-0.241	0.721	0.652	0.013	0.452	0.686	0.417	0.386	0.249	0.367	0.707	0.007	0.282	0.602	0.582	-0.851	0.769	0.242	0.767	0.997	1.383	0.011	0.778	-0.084	0.515	-0.128	1.142	0.001	0.012	0.143	0.249	0.071	1.755	0.206	0.717	-0.291	-0.376	0.761	0.214	0.365	-0.085	-0.083	0.374	0.241	0.219	0.418	0.556	0.173	1.35	0.213	0.791	0.456	1.189	0.096	0.499	-0.102	0.484	1.184	-0.214	0.357	0.086	0.058	0.947	0.708	-0.202	0.304	0.904	1.461	-0.118	-0.34	-0.007	0.241	-0.099	-1.298	0.382	1.695	-0.334	-0.282	0.678	0.134	1.081	0.159	1.63	0.807	0.835	-1.187	-2.105	-0.386	-0.282	0.388	0.324	0.19	-0.849	0.06	0.175	0.067	0.446	1.117	0.139	0.176	0.649	-0.277	0.225	0.11	-1.435	-0.356	-4.753	0.661	-0.054	-0.177	1.442	0.485	1.118	0.04	-0.209	0.816	-3.341	0.089	1.577	-0.194	-0.096	0.104	0.525	-0.098	-0.134	0.313	0.837	0.079	0.194	0.113	-1.28	-0.706	0.539	-1.817	0.101	0.383	-0.01	0.846	-0.026	1.299	0.181	1.351	0.783	0.342	0.285	0.477	-6.098	-2.627	0.116	0.893	0.93	0.221	-0.281	1.154	0.383	-1.054	0.154	-0.392	0.749	-1.05	0.224	-0.18	0.102	0.008	0.123	-0.487	-0.179	0.267	0.127	0.932	-0.117	-0.258	2.394	0.252	0.597	1.649	0.211	-0.109	0.85	0.583	-0.709	0.546	-0.273	-0.464	0.211	-0.002	1.378	0.094	1.271	-0.978	0.377	0.226	1.506	0.129	1.264	0.366	-0.293	0.247	-1.593	1.675	0.904	0.377	2.096	-0.605	-0.556	0.454	0.593	0.891	0.039	0.11	3.688	0.226	-0.516	0.147	0.935	0.035	0.557	0.192
X1121	X54942	0.451	0.285	0.563	0.257	0.761	0.919	0.682	-0.126	0.269	0.444	1.221	0.508	-0.756	0.204	0.431	0.293	0.228	0.048	0.708	-3.276	0.09	0.53	1.049	2.19	0.443	0.064	-0.777	-0.008	0.131	-1.239	-0.981	0.253	0.156	-1.864	1.867	-0.159	0.113	0.46	0.101	0.278	-1.557	0.108	0.208	0.16	0.191	-0.589	-0.447	0.869	0.028	0.399	-0.019	0.541	-0.355	2.54	0.429	0.174	3.71	0.182	0.398	-0.471	0.157	0.602	0.081	0.19	0.494	0.626	-0.209	-0.009	0.677	0.373	0.942	0.056	-0.363	-0.129	1.553	0.206	0.533	0.192	0.249	-0.498	0.212	0.541	-0.199	-0.142	-0.893	-0.078	-0.024	0.068	0.357	1.863	0.061	0.756	-0.692	0.229	-0.639	-1.016	0.546	-0.21	-0.374	0.26	-1.249	0.51	0.306	0.202	0.495	-0.028	0.21	0.268	0.124	0.159	0.088	-0.507	0.206	0.371	0.487	-1.072	0.48	0.465	0.039	0.293	0.216	0.401	0.065	0.461	0.139	-0.463	3.54	0.311	0.1	0.155	0.392	1.001	0.21	0.816	-0.168	-0.018	0.877	0.204	0.27	-0.405	0.23	0.126	-0.188	0.014	0.204	0.409	0.605	0.185	0.795	-0.344	0.437	0.484	0.033	0.57	0.037	0.215	0.28	3.059	0.336	0.222	-0.234	1.518	0.799	0.229	0.112	0.678	0.132	0.178	0.456	0.389	0.232	0.215	0.341	0.533	0.184	0.24	1.099	0.626	-0.414	0.402	0.215	0.743	0.668	0.894	-0.033	0.624	0.062	0.496	0.104	0.825	0.491	0.15	-0.079	0.151	0.121	1.141	0.096	0.446	-0.228	-0.21	0.816	0.206	0.37	-0.17	-0.039	0.535	0.233	0.2	0.336	0.763	0.147	1.122	0.196	0.537	0.448	1.168	0.129	0.488	0.151	0.47	0.581	-0.044	0.304	0.086	-0.031	0.559	0.77	-3.361	0.476	1.325	1.346	0.267	-0.836	0.434	-0.187	-0.755	0.459	-1.983	1.272	-0.535	-1.067	0.994	0.135	0.307	0.106	1.979	2.496	2.097	-0.938	-2.487	-0.152	1.486	0.84	0.429	-0.077	-0.751	0.095	2.032	-0.101	0.307	1.006	0.226	0.103	0.005	-0.152	0.127	0.183	-1.159	0.093	-3.795	0.695	0.003	-0.736	1.792	0.839	1.996	0.049	-0.302	0.717	-3.742	-0.426	1.435	-0.232	1.086	-1.117	0.659	1.793	-0.338	0.34	1.484	-1.546	-0.76	0.029	-1.522	-0.816	0.162	-2.115	0.149	1.159	1.394	0.761	-0.528	1.336	-0.352	1.623	1.112	0.249	0.876	0.089	-3.888	-0.906	0.142	0.859	0.85	0.229	-0.116	1.24	1.691	0.946	1.295	-1.542	0.72	-1.131	-0.041	-0.005	-0.922	0.312	0.214	-2.879	-0.088	0.249	0.121	0.984	0.22	-0.413	1.615	0.621	1.503	1.334	0.223	-0.748	0.431	1.106	-1.383	1.594	-0.148	-1.627	-0.122	0.425	1.529	-0.268	1.194	-1.756	-0.141	0.21	1.099	0.037	1.399	0.908	-2.026	-0.253	-8.218	1.687	-0.756	0.464	1.633	-1.484	0.606	0.803	1.86	0.999	0.254	0.189	3.532	0.079	-1.188	0.118	0.564	1.435	0.177	0.617
X1121	X1508	0.952	1.065	0.358	0.129	0.528	0.653	0.269	0.278	0.279	0.371	1.562	-0.708	-0.168	-0.819	-0.026	0.103	0.636	0.281	1.069	-0.35	1.045	0.046	0.129	2.052	0.701	0.264	0.817	0.034	0.095	0.574	-0.08	0.103	0.374	1.309	0.438	0.556	-0.636	-0.567	0.037	0.318	-0.345	0.312	0.108	-0.338	0.19	-0.209	0.651	-0.516	-0.556	0.411	-0.583	0.92	0.548	3.258	0.64	-0.072	2.958	-0.308	0.462	-1.45	-0.066	0.152	-0.605	-1.112	1.334	-1.129	0.978	0.122	0.893	-0.463	1.087	0.479	-0.824	-0.233	1.055	-1.267	-0.265	0.024	0.087	0.524	0.132	0.692	0.286	0.532	-2.296	-0.022	0.492	-0.256	0.025	1.602	-1.866	0.988	0.026	0.172	-0.182	0.137	0.046	0.974	-0.112	-0.568	-0.785	0.481	-0.103	0.146	0.716	0.107	-0.057	0.068	-0.002	-0.276	0.293	0.147	-0.115	0.106	-0.111	-1.555	-1.142	0.378	0.138	-0.47	0.153	0.428	0.023	0.456	-0.617	0.146	4.709	-0.399	-1.004	0.683	0.233	0.01	0.106	0.296	-1.232	-0.152	1.725	0.079	0.368	-0.167	-1.162	1.126	-1.427	-0.284	0.107	-1.691	-0.483	0.279	-0.083	0.394	0.55	-0.237	0.486	0.143	0.514	0.093	0.336	1.188	0.313	0.132	0.145	0.573	0.703	1.485	0.486	0.394	-0.171	-0.37	0.166	0.392	0.102	0.263	0.317	-0.058	0.244	0.401	-0.973	0.296	0.055	-0.815	0.058	-0.39	1.084	1.137	0.063	0.198	-0.145	-1.364	0.241	0.483	-1.655	0.139	1.432	0.512	0.078	1.963	0.113	-0.208	0.189	-0.274	-3.106	0.187	0.248	0.179	0.083	-0.199	0.161	0.122	0.145	-0.94	0.04	0.915	0.198	0.515	-0.298	1.164	-0.066	0.665	0.64	-0.302	0.883	0.217	-0.154	-0.068	-0.05	-0.562	2.219	-0.593	0.455	-0.742	0.884	-2.542	0.079	1.016	0.224	0.846	-0.905	-0.004	-1.942	-0.104	-0.948	-1.326	0.13	-0.891	-0.297	1.207	0.31	0.432	1.64	-2.253	1.264	0.532	0.293	-0.117	0.011	-0.269	0.218	0.057	0.258	0.236	0.93	-0.092	0.131	-1.546	-0.141	-0.198	0.238	-0.505	-0.388	-2.804	0.624	0.258	-0.683	0.334	-0.345	0.892	0.149	0.034	0.208	-3.017	0.414	1.509	-0.27	0.241	0.436	-0.204	0.962	-0.485	0.226	0.716	-1.066	-0.271	0.652	-1.19	0.778	0.617	0.432	0.142	0.869	0.638	-0.95	0.704	0.143	-0.357	-0.692	-1.142	0.337	-3.303	0.398	-1.788	0.972	0.111	0.758	0.696	-0.002	0.409	0.206	1.169	-0.601	0.699	0.006	0.682	0.576	0.048	0.578	0.717	-0.846	0.113	-0.963	-0.433	0.219	-0.005	1.275	0.089	-0.371	1.494	0.134	1.161	0.63	0.15	1.815	-0.564	0.068	-1.26	1.689	-0.061	0.96	0.417	0.284	-1.74	0.038	1.364	0.068	0.391	0.125	1.174	-0.014	-0.204	0.76	-0.732	-0.315	-1.44	1.173	1.017	-0.156	2.458	0.441	0.441	0.223	0.386	0.608	1.208	0.035	-1.103	0.31	-2.905	0.119	0.978	0.186	0.711	0.492
X1121	X48841	-2.771	-0.288	-0.915	-0.011	-1.416	0.065	-0.097	0.513	-0.238	0.128	-2.292	0.527	0.066	-0.134	0.345	0.113	0.738	-0.055	0.841	-0.399	0.526	-0.396	0.281	-1.081	0.416	-0.44	-0.92	0.047	0.026	0.545	0.513	0.267	0.203	-4.247	-0.352	0.212	0.226	-0.521	0.151	-0.325	-0.498	0.203	0.032	0.088	0.193	0.291	0.573	-0.005	0.362	0.681	0.547	0.855	-0.071	0.609	-0.316	0.437	-1.876	0.0	0.121	-0.238	-0.564	0.644	0.23	1.645	0.584	-0.123	-0.831	-0.14	-2.369	0.287	-2.394	0.459	0.512	0.197	-1.939	-0.458	-0.935	0.054	-0.062	0.075	-0.054	0.173	-0.446	0.12	0.04	0.126	0.402	0.182	0.345	-1.27	0.149	0.286	0.06	0.064	0.607	-0.443	0.365	1.278	0.329	-1.088	0.09	-0.343	-0.325	-0.074	-0.474	-0.008	0.02	-0.081	-0.225	0.078	-0.447	0.028	0.259	-0.508	0.305	-1.359	-2.627	-0.359	-0.012	0.174	-0.004	0.009	-0.351	0.589	0.071	0.057	-2.557	-0.355	1.067	0.933	0.201	0.787	0.271	-0.625	-1.357	0.116	-0.955	0.016	-0.276	0.206	0.974	-0.161	-0.127	0.024	-0.102	1.158	0.927	0.688	1.11	-0.623	0.44	0.311	-0.228	0.77	0.687	-0.046	0.006	-2.078	-0.314	0.045	-0.157	0.613	0.141	-1.116	0.983	0.094	-0.596	0.328	-0.569	-0.103	0.865	0.594	0.571	-0.319	0.438	0.129	0.066	0.228	-0.568	0.901	0.108	0.033	0.178	0.281	0.188	1.036	-0.372	-0.021	-0.173	0.74	1.453	0.031	0.845	0.044	0.142	1.358	0.283	-0.385	1.165	-0.772	1.049	0.262	0.209	0.373	-0.029	0.144	0.01	0.014	-0.17	-0.644	0.002	0.692	0.012	0.391	0.162	0.576	-0.114	0.358	-0.007	0.499	0.086	0.372	0.129	0.406	0.007	6.282	1.253	-2.668	0.323	-0.978	0.88	0.353	-0.097	0.11	0.38	-0.813	-1.803	2.488	0.35	-0.117	-1.131	-1.369	-0.161	0.034	0.481	1.142	1.989	-0.676	-3.039	-2.052	-2.352	-0.072	-0.182	-0.934	0.06	0.581	0.106	0.799	0.12	0.254	-0.939	0.136	-0.055	1.134	0.113	-0.024	0.333	-1.117	-0.233	-0.134	0.419	-0.105	1.363	-1.548	-0.628	0.006	0.05	-0.208	0.655	-2.926	-0.485	-3.121	0.072	1.04	0.445	-2.209	0.301	-0.34	-0.017	-0.097	2.138	0.684	-0.084	-0.019	-0.338	0.535	0.447	0.051	1.119	0.275	-0.437	1.153	0.261	-0.709	1.073	-1.87	-0.116	-0.33	-0.474	0.429	0.597	-0.061	-0.589	0.791	0.142	0.691	1.082	-0.517	0.891	1.647	0.024	-0.87	-1.725	0.058	-2.774	-0.599	-0.075	0.086	1.198	-0.233	-0.182	0.314	0.697	0.219	0.24	0.706	0.065	1.357	-0.946	-0.175	1.118	3.182	-0.269	0.887	1.613	0.33	-3.741	-0.977	-0.045	-1.362	-0.172	-3.401	0.648	-0.917	0.072	-1.381	0.011	-1.371	2.433	-0.61	-0.311	-0.672	0.191	-0.13	0.386	0.662	2.319	0.221	-0.259	1.938	0.368	-1.139	0.148	6.012	0.263	6.396	0.1	-2.547	0.402	-0.247	-0.279
X1121	X36103	-4.357	-0.175	0.031	0.047	-1.307	-0.087	-0.096	0.728	0.194	0.271	-1.595	0.632	-0.057	-0.523	0.439	0.143	0.66	-0.038	-0.125	1.41	1.081	-0.435	0.24	-0.069	0.438	-1.452	-0.767	0.085	0.045	1.328	0.378	0.276	0.286	-2.323	-0.133	0.38	0.222	-0.116	0.095	-0.354	2.079	0.396	0.013	-0.133	0.161	-0.012	0.625	0.752	0.451	0.873	0.619	1.061	-0.493	3.908	0.438	0.297	-0.381	0.038	0.404	-0.269	-0.385	0.739	0.227	1.429	0.641	-0.072	-0.031	-0.209	-2.696	0.056	-3.746	0.259	0.45	0.151	0.275	-0.113	-0.924	0.076	0.025	0.333	-0.026	0.101	-0.453	0.01	-0.144	0.174	0.472	0.153	0.362	0.402	0.003	0.071	0.007	0.024	0.179	-0.594	0.187	0.766	0.352	-0.858	0.181	-0.087	-0.1	0.01	-0.497	0.022	0.036	-0.096	-0.266	0.107	-0.247	0.065	0.202	-0.325	0.256	-1.647	-1.434	-0.203	0.08	0.019	0.108	0.144	-0.39	0.301	-0.091	-0.153	-3.397	-0.7	1.207	1.489	0.199	0.768	0.356	-0.317	-1.826	-0.092	-1.556	0.041	-0.183	0.219	0.419	0.385	-0.06	-0.244	-0.084	1.505	1.061	0.953	0.905	-0.857	0.433	-0.647	-0.225	0.254	0.67	-0.039	0.079	-2.164	-0.241	0.071	-0.147	1.082	0.762	-1.813	0.874	0.26	-0.931	0.296	-0.825	-0.255	1.243	0.631	0.768	-0.124	0.699	0.073	0.469	0.065	-0.866	1.172	0.146	0.382	0.482	0.212	0.228	0.595	-0.48	0.066	-0.146	0.99	3.332	0.094	0.938	-0.133	0.123	1.606	0.178	-0.095	1.401	-0.435	1.042	0.25	0.096	0.001	0.044	0.204	0.068	0.05	-0.163	-0.372	0.082	0.975	0.095	0.359	0.2	0.682	-0.192	0.105	0.174	0.763	0.628	0.453	0.074	0.586	0.04	5.224	1.42	-3.171	0.44	-0.689	-0.049	0.435	-0.215	1.872	0.265	-0.963	-2.984	2.867	0.997	-0.408	-1.48	-1.563	-0.158	0.089	0.302	0.635	2.648	-0.363	-2.239	-3.391	-2.403	0.432	-0.642	-0.723	0.087	0.189	0.158	0.205	-0.033	0.272	-0.367	0.092	0.028	1.686	0.066	0.018	0.278	-1.206	-0.236	-1.999	0.202	0.013	1.112	-0.857	-0.807	-0.487	0.091	-0.017	1.022	-1.697	-0.425	-3.438	0.66	0.977	1.197	-0.873	1.025	-0.598	0.02	-1.09	1.798	0.369	-0.827	-1.389	-1.285	0.254	0.57	0.087	0.593	-0.134	-0.19	1.681	0.358	-0.614	0.646	-1.247	-0.187	-0.425	-0.392	1.204	1.168	-0.142	-0.585	0.953	0.112	0.401	1.012	-0.334	0.644	1.07	0.035	-0.372	-2.724	0.062	-1.391	-0.621	-0.262	0.094	1.324	-0.288	-0.19	0.297	0.904	-0.117	0.225	0.883	0.013	0.108	-0.423	-0.067	1.001	1.355	-0.237	0.477	1.179	0.244	-1.561	-0.938	0.03	-1.05	0.019	-1.356	-0.193	-1.106	0.082	-2.22	0.028	-1.288	1.973	-0.908	-0.256	-0.768	0.118	0.255	0.37	0.419	1.668	0.108	-0.723	2.401	0.344	-1.053	0.453	4.439	0.317	3.692	0.164	-3.756	1.422	-0.633	-0.346
X1121	X57564	0.484	0.202	0.464	0.138	-0.579	0.317	-0.013	-0.055	0.709	0.412	1.902	0.574	-0.284	-0.095	-0.035	0.319	-0.985	0.289	-0.865	-2.126	1.274	0.112	-0.033	2.662	-0.341	0.638	0.099	0.151	0.008	-1.089	-0.024	0.117	0.331	-3.566	-0.617	0.23	-0.253	0.16	-0.15	-0.275	1.737	0.459	0.112	-0.048	0.126	0.267	0.696	-0.127	-0.962	0.258	0.634	-2.514	-0.533	0.734	1.134	0.49	2.595	-0.658	0.133	0.876	-0.064	-1.076	-0.128	1.788	1.386	0.712	-0.902	0.177	1.486	0.427	0.445	0.403	-1.968	-0.185	3.554	-0.498	-0.102	0.09	0.085	0.312	0.045	0.668	0.233	-0.159	-0.576	0.192	0.262	-0.094	-0.006	2.548	0.423	0.758	0.086	0.072	-0.401	-1.152	0.176	0.078	-0.454	0.704	-0.186	0.307	1.001	0.197	-0.453	-1.312	0.122	0.076	-0.009	0.117	0.214	0.16	0.235	0.397	0.677	-0.877	0.776	0.096	0.09	0.162	0.125	0.376	0.032	0.394	-0.01	-0.832	-1.389	0.215	0.019	0.813	-0.18	0.626	0.28	0.34	-1.165	-0.189	-0.03	0.131	0.711	-0.036	-1.156	1.092	-0.036	-0.167	-0.066	0.906	0.428	0.425	1.169	0.319	0.4	0.1	-0.71	0.752	0.517	0.11	0.29	-0.081	-0.257	0.101	0.317	0.076	1.609	0.377	0.533	0.41	-0.825	-0.618	1.083	0.481	-1.545	0.676	0.29	-0.13	0.204	0.505	0.177	0.138	-0.69	-0.658	0.091	0.947	0.966	1.215	0.176	0.155	0.241	0.24	-0.251	0.93	-0.409	0.095	0.709	0.177	0.046	1.762	-0.122	-0.519	-0.925	-0.131	0.745	0.271	0.193	0.249	0.182	-0.275	0.167	0.127	-0.059	-0.448	0.152	0.626	0.203	0.698	0.362	0.669	-0.126	0.571	-0.271	-0.237	1.272	0.18	0.337	0.409	0.131	-2.923	2.791	-0.113	-0.012	1.15	0.373	-1.276	-0.529	-0.522	0.103	-1.057	0.269	1.2	0.76	-0.445	-1.194	0.24	-0.526	0.303	-0.016	0.755	-1.074	0.662	0.118	-1.395	0.648	0.271	-1.667	0.186	0.062	0.183	0.189	1.442	0.225	0.198	0.502	0.149	0.176	0.599	0.139	0.137	0.183	0.204	-0.531	-1.488	-1.718	0.151	0.275	1.226	0.112	2.072	0.136	0.279	0.307	-1.971	0.15	1.388	0.16	1.019	0.386	-0.045	1.743	-0.292	0.192	-1.428	-0.449	-0.664	0.331	-0.207	0.323	-0.496	0.349	0.154	0.622	-3.439	0.049	0.056	-0.465	-1.089	0.439	0.411	-4.848	-0.327	0.433	5.065	0.651	0.126	0.564	0.932	0.012	0.644	-0.026	-0.542	-1.972	-1.402	0.143	0.59	-1.202	0.083	0.338	0.689	-0.266	0.137	-0.819	0.135	0.211	0.16	1.028	0.512	-0.34	0.848	-1.484	0.469	1.144	0.139	1.075	-0.008	-0.122	-0.966	0.59	-0.384	0.918	-1.46	0.306	-0.512	0.321	1.271	0.233	0.138	0.046	0.336	0.115	1.364	1.238	-1.107	-0.571	2.0	0.319	0.762	0.353	1.868	-0.091	0.15	0.018	0.383	0.656	0.759	0.256	3.141	-0.048	-1.748	0.171	0.143	0.552	0.796	-0.314
X1121	X32553	1.746	-0.04	-0.972	0.083	-1.226	-0.071	-0.159	0.258	-0.765	0.373	2.47	0.208	-0.617	0.574	0.118	0.028	1.084	0.116	0.797	-2.172	-0.821	0.716	-0.431	-0.065	0.095	-0.15	0.184	-0.588	0.114	-0.753	0.395	0.099	-0.081	-2.78	1.175	-0.266	0.286	-0.19	-0.145	0.291	1.201	0.39	0.109	0.221	0.061	-0.35	0.564	0.017	-0.01	0.36	1.351	0.772	0.722	1.6	-0.222	-0.652	1.482	0.125	-0.543	0.937	0.154	-0.098	-0.418	4.367	0.32	-0.42	0.337	0.183	1.494	0.513	-0.581	0.43	0.803	-1.325	0.331	-0.635	2.365	0.056	0.199	0.44	0.106	0.509	0.605	0.083	-0.539	-0.014	0.176	-0.564	0.034	-0.032	0.392	0.671	0.258	-0.02	-0.541	-1.411	-1.289	-0.576	0.409	1.074	-0.873	0.275	-0.071	0.054	-0.477	-0.163	-0.073	0.057	-0.13	0.117	-2.351	0.001	-0.2	0.396	0.76	2.603	0.676	0.129	0.059	0.275	0.135	-0.155	-0.325	0.506	0.048	-0.153	0.411	0.194	0.478	0.954	-0.571	0.09	0.134	-0.395	-0.456	0.007	0.161	0.126	-0.032	0.26	-1.43	-0.473	0.196	-0.077	0.091	0.752	-0.773	0.226	1.267	-0.991	0.386	0.051	-0.105	0.367	0.412	0.105	-0.153	-0.072	0.145	0.143	-0.757	0.242	1.496	0.168	1.016	0.024	-1.051	0.413	-0.368	0.185	-0.209	0.752	0.693	-0.073	0.196	0.292	-0.8	-0.41	0.097	-0.247	-0.417	0.3	0.251	0.954	0.215	0.765	-0.118	0.485	-0.014	0.403	4.51	0.163	-0.118	0.279	0.406	1.932	0.232	0.537	0.313	0.34	1.046	-1.483	0.229	0.162	0.194	0.085	0.145	0.079	0.247	0.356	0.141	0.442	0.038	0.752	0.652	-1.506	-0.339	0.752	-0.257	-0.098	1.323	0.378	0.377	0.446	0.117	0.513	-0.671	5.279	0.038	-0.15	-2.416	0.714	-1.281	4.741	0.114	0.021	0.297	1.215	1.708	-0.036	0.626	-2.317	0.163	0.023	0.252	0.449	3.475	-0.099	-0.426	-0.881	0.376	-0.748	0.068	0.119	0.165	0.191	0.083	0.471	0.092	-0.02	0.825	0.142	-0.307	0.642	0.044	0.123	0.133	0.621	0.065	1.368	0.525	0.253	1.184	0.528	0.668	0.778	0.153	0.118	-1.376	-1.866	0.138	0.261	0.079	-0.757	-1.873	0.132	2.309	0.294	0.14	0.949	0.813	0.94	-1.241	0.673	-2.052	-0.28	0.49	0.135	-1.642	-0.608	0.762	0.141	-0.114	0.878	1.912	-4.082	0.168	-4.118	0.352	-0.527	0.782	0.149	0.126	0.436	0.114	0.605	0.542	0.604	0.027	-0.455	0.069	0.509	0.134	0.142	0.809	0.033	0.362	0.136	-0.739	-0.03	0.163	0.168	-0.042	-1.43	0.119	0.383	-0.368	-0.852	1.591	0.12	1.129	-0.117	-0.596	1.553	-0.187	0.171	0.646	-0.342	0.694	0.169	0.173	-0.667	0.285	0.079	0.118	0.458	0.121	-0.926	0.029	0.035	0.047	-3.233	1.607	0.035	-0.123	1.716	0.02	0.367	-0.461	-2.154	0.396	0.058	0.111	-1.249	0.066	-0.916	0.104	-2.679	0.735	0.036	0.27
X1121	X48425	-0.993	0.037	-0.678	0.211	0.578	0.046	0.198	0.312	-1.069	0.416	-1.434	0.498	0.013	0.224	0.385	0.283	0.542	0.071	0.631	-0.261	1.684	-0.555	0.22	-1.664	0.778	-0.217	-0.719	0.118	0.138	0.089	0.742	0.069	0.349	-3.024	1.347	0.537	0.287	0.466	0.208	-0.761	1.728	0.222	0.045	0.213	0.247	0.343	0.717	0.633	0.339	0.691	0.973	0.65	0.695	0.176	0.126	-0.323	-0.575	0.056	0.301	-0.719	0.204	-0.003	0.223	2.562	1.412	0.329	-0.936	-0.689	-1.679	0.531	-1.532	0.631	0.222	-0.008	-1.133	0.656	0.716	-0.144	0.284	0.013	0.092	-0.516	-0.516	0.202	-0.623	0.163	-0.027	-0.498	0.385	1.015	-0.314	-0.693	0.149	0.213	0.336	-0.796	0.296	0.963	-0.146	-1.51	0.279	0.383	0.329	0.136	-0.952	0.005	0.091	0.062	-0.086	0.102	-1.359	0.173	-0.127	0.668	0.405	-0.256	-2.439	-0.158	0.079	0.1	0.165	0.203	-0.556	0.446	0.019	0.226	-1.631	-0.153	1.228	1.094	0.237	0.617	0.167	-0.462	-0.839	0.113	-0.87	0.15	0.054	0.318	1.262	-0.191	-0.354	-0.08	0.162	0.747	-0.183	0.631	1.429	-1.312	0.433	0.305	-0.653	0.364	0.846	0.059	0.3	-1.28	-0.111	0.169	0.418	1.915	1.297	-0.828	0.235	0.411	-0.913	0.456	-0.606	-0.01	1.79	0.781	0.557	-0.118	0.535	0.385	0.41	0.538	-0.721	0.552	0.179	0.741	0.742	0.456	0.231	0.349	-0.355	0.002	-0.193	0.867	8.922	0.047	1.55	0.335	0.331	0.411	-0.609	0.027	0.887	-0.775	0.816	0.007	0.099	-0.362	0.193	0.503	0.171	0.119	-0.218	-0.505	0.172	0.537	0.112	0.388	0.395	-0.718	-0.103	-0.874	0.08	0.412	0.324	0.172	0.17	0.322	0.124	3.948	2.625	-0.416	0.393	-1.466	1.02	0.517	0.197	-0.503	0.133	-1.002	-2.73	1.52	1.599	0.24	-1.573	-2.117	-0.012	0.16	-0.324	1.066	0.802	-0.25	-0.369	-2.739	-2.728	0.301	0.292	-0.547	0.17	-0.582	0.097	-0.115	0.352	0.07	-0.013	0.175	0.178	2.214	0.016	0.162	0.178	-0.385	-0.363	-0.675	0.667	0.117	1.351	-1.471	-0.274	-0.366	0.175	-0.142	0.118	-3.527	0.174	-2.696	0.29	0.667	1.322	-1.056	1.389	0.069	0.329	-0.407	2.141	0.406	1.079	-0.966	-0.123	0.706	0.559	0.158	0.954	0.764	0.281	0.844	-0.597	0.336	2.102	0.834	-0.629	-1.286	-0.304	0.371	1.09	-0.241	0.499	0.937	0.176	-0.28	0.389	0.851	0.866	-1.532	0.123	0.024	-1.293	0.165	-2.566	0.311	-0.387	0.065	-1.609	-0.452	0.179	0.215	1.058	1.072	0.253	2.09	0.371	-0.429	1.232	0.159	1.44	1.144	1.367	1.171	2.059	0.17	0.56	-0.287	-0.362	0.471	-0.089	-0.691	0.339	-0.354	0.046	-2.253	0.118	-0.123	1.592	0.024	0.628	1.803	0.102	0.536	0.228	0.911	1.189	-0.117	0.386	2.284	0.85	0.098	0.255	5.719	0.261	3.099	0.185	-3.494	0.432	-0.234	-0.431
X1121	X35126	-2.74	-0.081	-0.604	0.189	0.059	0.215	0.021	0.429	-0.423	0.349	-2.328	0.339	-0.17	-0.237	0.46	0.194	0.771	-0.146	0.883	-0.437	1.15	-0.472	0.379	-0.554	0.537	-1.059	-0.386	0.061	0.113	0.573	0.669	0.184	0.356	-2.888	0.052	0.311	0.292	0.393	0.187	-0.882	1.039	0.063	-0.013	0.099	0.248	-0.021	0.742	0.126	0.335	0.683	-0.041	0.813	0.127	3.827	0.502	0.22	-0.432	0.038	0.454	0.128	-0.672	0.826	0.141	1.768	0.917	-0.258	-0.587	-0.073	-3.213	0.213	-2.883	0.066	0.435	0.086	-0.536	-0.649	1.063	0.088	0.086	0.413	0.047	0.054	-0.21	0.074	-0.473	0.153	0.101	0.211	0.318	1.18	0.032	0.134	-0.065	0.078	0.612	-0.375	0.217	1.195	0.388	-0.372	0.399	-0.203	0.174	0.077	-1.177	0.072	0.11	-0.096	-0.226	0.11	-0.989	0.139	0.074	0.366	0.374	-1.003	-2.241	-0.276	0.087	0.18	0.146	0.116	-0.414	0.398	0.12	0.103	-3.213	-0.402	1.528	1.301	0.108	0.699	0.117	-0.923	-1.651	0.009	-0.804	0.11	-0.232	0.278	2.414	0.424	0.016	-0.268	-0.064	1.579	0.709	0.86	0.609	-1.236	0.49	-0.55	-0.494	0.769	0.941	-0.085	0.228	-1.801	-0.343	0.136	-0.224	1.357	0.827	-1.045	0.291	0.416	-0.337	0.461	-0.958	0.069	1.158	0.647	0.61	-0.258	0.581	0.271	0.409	0.238	-0.985	0.92	0.129	0.515	0.492	0.486	0.222	0.756	-0.244	0.161	-0.087	0.969	5.481	0.149	1.171	0.074	0.273	1.512	-0.184	0.087	1.391	-0.245	1.376	0.1	0.165	0.127	0.171	0.056	0.128	0.108	-0.075	-0.261	0.127	0.879	0.074	0.441	0.304	-0.633	-0.208	0.158	-0.004	0.653	0.996	0.456	0.271	0.558	0.101	7.051	1.348	-1.204	0.447	-0.912	0.426	0.468	-0.236	3.423	0.236	-0.518	-2.358	2.393	0.624	0.25	-1.867	-2.538	-0.052	-0.061	0.347	0.716	1.853	-0.874	-1.196	-3.474	-1.684	0.388	-0.457	-1.268	0.087	0.285	0.191	-0.721	0.301	0.123	0.207	0.125	0.022	1.59	0.091	0.082	0.266	-0.991	-0.181	-1.292	0.153	0.06	1.346	-2.488	-0.057	-0.436	0.143	0.006	0.139	-3.319	0.058	-3.342	0.189	0.623	0.958	-0.568	1.901	-0.184	0.073	-0.616	1.996	0.327	0.498	-0.929	-0.989	0.916	0.582	0.082	0.734	-0.13	0.267	1.587	-0.255	-0.026	0.843	-3.177	0.065	-0.718	-0.075	-0.064	1.329	-0.093	-0.575	0.809	0.149	0.42	1.0	0.495	0.513	0.13	0.086	-0.199	-1.758	0.118	-2.539	-0.281	-0.384	0.067	0.908	-0.115	0.139	0.214	0.995	0.446	0.295	1.516	0.305	0.351	0.252	-0.045	1.43	1.582	0.588	1.542	0.983	0.188	-1.229	-0.362	0.185	-0.428	-0.187	-2.207	0.551	-1.032	0.109	-1.551	0.009	-1.048	1.677	-0.605	0.232	-1.806	-0.188	0.724	0.382	1.384	1.208	0.127	-0.437	2.641	0.614	-0.509	0.346	6.745	0.301	3.003	0.133	-2.132	0.268	0.521	-0.874
X1121	X33945	-1.672	-0.369	0.556	0.143	-1.075	-0.513	0.874	-0.935	0.519	0.25	-1.364	0.441	0.298	0.419	0.243	0.194	-0.548	-0.236	2.461	-1.567	0.997	0.461	0.732	-0.994	1.409	0.558	-0.68	0.026	0.042	0.246	0.578	0.158	0.222	-2.653	2.821	0.855	-0.274	0.545	-0.03	-0.117	-1.756	0.211	0.033	-0.467	0.156	0.438	0.478	-0.46	-0.26	0.461	-0.047	-0.294	-1.858	1.084	0.486	-0.29	4.467	0.043	-0.308	0.655	2.658	-2.516	-0.467	0.124	-1.11	-0.483	-0.739	-0.065	-1.413	0.275	5.009	0.536	-2.076	-1.007	1.26	0.682	0.82	0.083	-0.127	-0.202	-0.008	0.496	0.376	-0.204	-0.421	0.119	0.267	0.358	-0.152	6.943	0.319	0.731	0.156	0.055	-0.323	0.657	0.363	-0.407	-0.552	0.59	-0.627	0.364	-0.358	0.242	0.018	-0.811	0.042	-0.079	-0.118	0.203	-0.204	0.076	0.011	-0.42	-2.612	-0.992	0.633	0.483	-0.021	-0.542	0.142	0.356	-0.686	0.367	-1.147	-0.127	4.534	-1.292	0.306	0.559	0.33	0.568	-0.181	0.101	-0.574	-0.245	-0.58	0.042	0.142	0.208	-0.975	-0.056	-0.728	0.158	0.146	-1.302	-0.062	0.436	-1.798	-0.486	0.282	-0.006	-0.314	0.468	0.422	0.052	-0.149	-1.325	0.374	-0.162	0.377	0.828	0.766	0.746	0.587	0.456	-0.544	0.384	-1.294	-1.924	2.119	-0.008	0.357	-0.348	0.339	0.29	-0.514	0.567	-0.063	-2.175	-0.227	-1.151	-0.066	0.524	-0.086	0.616	-0.187	0.279	-0.238	0.6	0.085	0.119	0.296	0.274	0.05	0.892	0.193	-0.299	0.717	0.62	-0.36	-0.975	0.211	0.244	0.133	0.006	0.1	0.052	-0.495	-0.51	-0.027	0.454	-0.125	-0.273	0.205	0.786	0.103	-0.034	0.64	-0.178	-0.394	-0.338	0.207	-0.104	0.024	0.761	2.624	-1.605	0.24	-0.273	0.775	0.334	0.23	-0.876	-0.09	0.282	-1.055	-0.978	0.73	0.225	0.525	0.362	0.097	-0.542	-0.253	-0.185	-1.34	0.7	0.731	-1.212	0.576	-0.746	0.208	0.085	-0.006	-0.339	0.095	0.798	0.065	-0.189	0.326	0.003	0.105	0.998	-0.071	0.048	0.021	-0.357	0.099	-1.795	0.391	0.165	-0.546	1.058	-0.339	1.164	0.085	-0.15	0.403	0.224	-0.253	0.83	-0.255	0.152	-1.453	0.66	1.059	-0.169	0.193	0.861	-0.77	-0.252	0.782	-1.222	0.579	0.324	0.199	0.089	0.661	-0.242	0.224	-0.133	-0.457	0.042	0.949	0.634	0.084	0.028	0.283	-1.836	0.745	0.085	0.485	0.48	0.097	-0.363	0.35	0.55	-0.086	-1.016	0.049	0.406	0.627	0.003	0.635	0.291	-0.225	0.079	-1.389	-0.289	0.136	-0.071	0.445	-0.364	-0.155	0.944	0.349	-0.502	0.768	0.095	0.445	-1.253	0.061	-0.692	0.93	-0.069	0.704	0.311	-0.337	0.346	-0.044	0.683	-0.269	0.184	0.026	0.626	0.031	0.808	0.155	-0.729	0.324	-3.603	0.04	0.88	0.479	0.955	-0.74	0.241	0.103	0.654	-1.054	0.665	0.01	-3.835	0.125	-2.251	-0.023	0.973	-0.696	-0.035	0.245
X1121	X64	-0.202	-0.204	0.154	0.097	0.253	-0.059	0.411	-0.008	-1.567	0.445	-0.137	0.238	0.351	0.43	0.238	0.337	0.519	0.223	1.347	-0.64	0.525	-0.615	0.964	-1.256	0.304	0.331	0.186	0.149	0.198	1.286	-0.604	0.035	0.343	-1.815	0.781	0.355	0.107	0.693	-0.219	-0.115	-0.842	0.278	0.129	-0.04	0.268	0.535	0.78	0.294	0.042	-0.095	-1.493	0.125	0.293	2.851	0.754	-1.476	3.582	-0.072	0.191	0.298	0.983	-0.332	0.052	-0.292	1.302	0.43	-2.555	-0.042	2.4	-0.22	1.153	0.261	-0.732	-1.38	0.255	-1.289	0.49	0.147	0.243	-0.218	0.204	0.953	0.454	-0.274	0.46	0.154	0.373	-0.455	0.374	1.65	0.262	-0.175	0.115	0.227	-0.239	-0.076	0.407	0.513	-0.047	0.221	-1.084	0.472	0.352	0.12	0.619	-0.386	0.196	0.143	0.302	-0.026	0.148	0.2	0.087	0.635	0.653	-0.509	0.286	0.389	-0.128	-0.121	0.206	0.289	-0.528	0.547	0.014	-0.349	2.053	-0.023	0.737	0.983	0.406	-0.572	0.278	0.566	-2.372	0.482	0.501	0.197	0.396	-0.021	0.209	1.324	-1.171	-0.602	0.086	0.254	0.703	0.151	-2.002	-1.358	0.13	-0.241	0.043	0.491	0.373	0.201	0.161	0.972	0.395	0.209	-0.657	1.181	1.799	-0.127	0.782	0.905	0.221	0.35	0.666	0.5	0.247	0.75	0.575	0.565	0.205	0.562	0.357	0.791	-0.718	-0.348	0.153	0.569	1.337	1.802	0.136	0.523	-0.202	0.033	-0.222	1.542	-0.599	0.221	1.882	0.612	0.444	1.341	0.333	-0.031	0.257	0.52	0.963	-0.184	0.303	0.181	0.248	-0.234	0.221	0.128	0.202	-0.266	0.188	1.152	0.111	0.587	0.651	1.788	-0.329	0.762	-0.002	-1.292	2.047	0.034	0.344	0.423	0.104	-0.406	1.315	1.017	0.432	0.332	-0.74	-0.504	-0.717	0.891	0.254	-0.151	-2.052	-0.255	-2.209	-0.926	-1.974	-0.524	0.186	1.083	0.254	1.095	-0.527	1.953	-0.411	-0.861	-0.005	-0.207	0.06	-0.008	0.201	-0.308	0.241	0.73	0.077	0.31	0.98	0.211	-0.017	0.434	-0.304	0.102	0.015	-0.289	-0.164	-2.954	0.525	0.276	-0.254	0.762	-0.321	1.344	0.14	-0.277	0.316	-3.037	0.234	1.887	-0.378	-0.417	-1.197	-0.299	2.333	-0.305	0.338	-0.724	0.03	0.576	0.711	-0.656	-0.527	0.847	0.314	0.213	0.234	-0.065	0.277	-0.63	0.775	-1.059	-1.684	-1.948	0.231	-1.375	0.406	-2.114	1.446	0.212	0.908	1.186	0.137	-0.223	1.266	1.268	-0.759	0.135	0.185	0.698	-0.912	0.2	1.482	0.523	-0.972	0.199	-0.143	-0.493	0.233	0.171	0.931	0.135	0.052	2.98	0.565	-0.265	1.425	0.217	1.52	2.165	1.281	-1.213	1.152	0.076	1.807	0.08	0.586	1.708	0.338	1.599	-0.402	-0.514	0.095	-0.515	0.139	-0.936	1.52	-0.122	-1.696	5.178	1.548	1.394	0.437	2.599	-0.685	-0.309	0.594	1.047	0.158	0.642	0.366	-0.874	-0.043	-1.825	0.22	0.703	1.197	-0.003	-0.06
X1121	X38150	-0.477	0.253	0.043	0.151	-0.722	0.2	0.222	0.285	0.175	0.372	0.405	0.201	0.12	0.31	0.262	0.227	0.502	0.183	-0.02	0.336	0.007	-0.017	0.121	1.375	0.028	-0.035	0.508	0.087	0.124	-0.166	-0.284	0.106	0.147	-1.34	-0.022	0.15	0.156	0.003	0.014	0.147	0.649	0.094	-0.14	0.119	0.166	0.02	0.269	0.57	-0.272	0.116	-2.102	0.205	0.07	4.623	-0.812	-0.035	1.627	0.119	0.255	-0.075	0.362	0.173	0.131	-0.125	0.576	0.111	-0.279	0.055	0.578	-1.528	-0.664	0.002	-0.613	-0.076	1.106	0.302	-1.148	0.129	0.214	-0.014	0.074	0.519	0.013	0.023	0.067	0.129	0.085	0.257	0.306	-0.455	0.24	0.673	0.035	0.034	0.329	0.098	-0.016	-0.182	0.152	0.401	-0.313	0.019	-0.132	-0.004	0.184	0.079	0.123	0.126	0.144	0.042	-0.017	0.029	0.306	0.318	0.249	-0.421	0.282	0.18	0.084	0.153	0.144	0.118	0.099	0.218	0.084	-0.098	-0.016	0.175	0.28	0.201	0.229	-0.14	-0.079	-0.013	-1.273	0.199	1.614	0.124	0.2	0.105	-0.41	0.715	0.036	0.09	0.165	0.334	0.445	0.061	-3.323	-0.544	0.305	0.114	-0.042	0.893	0.266	0.131	0.278	3.098	0.187	0.114	1.218	2.675	0.966	0.061	0.508	0.085	0.062	0.065	0.296	0.336	-0.382	-0.25	0.105	1.098	0.252	0.266	0.175	0.505	-0.398	0.162	0.154	0.348	0.562	0.621	0.185	1.19	0.044	0.166	0.309	0.457	-0.273	0.051	0.262	0.312	0.282	-0.021	0.154	0.505	0.341	-0.151	0.565	0.109	0.371	-0.075	0.163	0.27	0.1	0.125	0.095	0.285	0.104	0.557	0.191	0.376	0.306	1.529	-0.751	0.335	0.463	0.169	-0.06	0.214	0.338	0.195	-0.085	0.572	-0.677	-0.359	0.089	0.358	-0.055	0.859	0.178	-4.217	0.222	1.346	-2.277	1.116	-4.551	-2.639	-1.038	0.301	0.075	-1.19	0.57	1.19	0.363	-1.741	1.552	-0.331	0.31	1.681	0.07	0.157	0.137	0.234	-1.124	2.797	0.353	0.448	1.1	-0.039	-0.852	1.948	0.194	-0.112	-0.259	0.294	0.515	-3.874	0.248	0.277	-1.198	0.004	0.302	1.122	0.146	-0.371	0.763	-1.035	0.284	0.156	0.023	0.268	0.541	0.604	2.067	-0.41	0.065	0.038	-1.671	-0.858	1.521	-2.635	-0.579	0.244	0.525	0.093	0.68	-0.034	0.431	0.045	1.375	0.275	-2.795	1.226	-0.091	0.948	0.063	1.333	0.0	0.141	-0.663	0.917	-0.127	0.465	1.131	1.937	1.029	0.867	-0.138	0.458	-0.233	0.134	0.242	-0.002	-0.225	0.102	-2.994	0.354	0.108	0.164	0.512	0.259	-0.005	0.828	0.113	-0.098	1.494	0.124	0.899	1.417	1.218	-1.505	1.814	-0.203	0.313	-0.106	0.526	1.734	-0.334	1.324	0.32	0.044	0.08	-0.302	0.123	0.112	1.755	1.273	-0.237	1.389	2.668	1.717	0.29	1.193	0.214	-1.23	-0.049	-0.583	1.092	-0.115	-0.529	-8.418	-0.012	-4.873	0.065	0.332	1.242	0.096	-0.401
X1121	X22130	1.884	-0.284	-0.267	0.1	-0.154	0.319	0.08	0.297	-0.508	0.403	0.384	0.206	-0.517	0.111	-0.127	0.215	0.411	0.202	0.281	0.785	0.127	-0.061	-0.282	0.254	0.234	0.332	-0.167	-0.003	0.11	1.303	-1.04	-0.062	0.274	-2.885	-0.14	0.032	0.205	-0.103	-0.036	-0.006	-0.853	0.421	0.111	0.154	0.198	-0.006	0.107	0.598	-0.121	0.184	-0.772	0.21	-0.092	6.287	0.805	-0.679	3.149	0.112	0.017	0.388	0.087	-0.298	0.096	-0.597	1.189	0.699	-0.819	-0.124	2.03	0.103	3.499	0.534	-0.278	-0.49	0.675	0.17	1.005	0.083	0.252	0.617	0.117	0.791	0.167	0.057	-5.483	0.098	0.535	-0.172	0.434	-0.783	0.197	0.307	0.068	0.059	-0.473	-0.015	-0.031	0.249	-2.554	-0.501	-1.205	0.537	0.073	0.146	0.16	-0.062	0.112	0.107	0.227	0.119	-0.32	0.037	0.164	0.493	-0.196	-1.478	0.439	-0.013	-0.051	-0.141	0.099	0.323	-0.246	-0.238	0.038	-0.444	0.475	-0.686	0.475	0.816	0.441	0.286	-0.163	0.386	-1.166	0.443	0.506	0.088	-0.019	-0.142	-0.802	1.102	-0.81	-0.246	0.15	1.035	-0.657	-0.328	-0.719	-0.862	0.153	0.312	-0.166	0.619	0.612	0.11	0.18	0.43	0.073	0.138	-0.582	1.68	1.727	0.079	0.973	0.439	-0.661	0.077	0.168	0.567	-0.142	0.582	0.428	1.058	-1.039	0.375	1.643	0.601	-0.882	-0.726	0.041	0.219	0.913	1.341	0.005	0.757	-0.264	0.143	-0.199	0.696	-1.329	0.11	0.391	0.553	0.264	1.722	0.07	0.036	0.313	-0.0	0.945	-0.033	0.312	0.166	0.176	-0.139	0.13	0.096	0.013	0.066	0.047	1.015	0.137	0.715	0.524	1.309	-0.287	0.433	-0.143	-0.097	1.242	-0.146	0.351	0.456	0.024	1.769	1.07	-1.613	0.28	0.422	-0.185	-1.038	-0.551	0.925	0.214	-0.883	-1.322	0.929	-0.544	-1.021	-0.421	-1.181	0.147	0.413	0.155	0.659	-0.181	1.219	0.114	-2.567	0.48	-0.808	0.147	0.305	0.148	-0.413	0.158	-0.214	-0.166	0.078	0.416	0.142	0.048	1.723	-0.283	-0.035	-0.14	-1.346	0.103	-3.023	0.714	0.126	-0.349	1.192	-0.428	0.529	0.138	0.186	-0.22	-2.198	0.256	1.59	-0.349	-0.784	0.153	-0.167	1.394	-0.129	0.188	-0.846	-0.702	0.118	0.415	-1.855	-1.552	0.322	0.431	0.115	-0.105	0.035	-0.088	0.15	0.454	0.97	-0.131	-1.998	0.132	-1.245	0.685	-1.672	1.485	0.134	0.82	0.989	0.056	-0.325	0.884	0.5	-0.391	-0.296	0.153	0.801	-0.63	0.131	1.099	0.213	-0.832	0.097	-0.477	-0.14	0.113	0.044	0.306	0.733	-0.21	2.391	0.498	-1.011	1.825	0.15	1.276	0.682	0.382	0.465	0.679	0.202	0.995	-0.251	0.493	0.963	0.122	0.293	0.331	-0.338	0.085	0.162	0.087	-0.28	1.939	-0.105	-0.771	0.508	3.11	1.098	0.026	2.146	-2.224	0.116	0.714	0.177	0.679	-0.211	0.095	-3.159	-1.253	-2.753	-0.076	1.39	0.953	0.933	-0.098
X1121	X566	1.068	0.059	0.321	0.179	-2.019	0.297	0.128	0.172	-0.542	0.347	-0.143	0.441	-0.426	-0.153	-0.234	0.194	-0.349	0.114	-0.359	2.23	0.133	-0.406	0.259	-0.154	-0.364	-0.329	-0.435	-0.091	0.059	-0.291	0.23	-0.097	0.049	-3.177	-0.06	0.296	0.409	0.171	0.057	-0.117	-1.487	0.423	0.049	-0.204	0.018	0.3	-1.227	0.676	-0.214	-0.174	-0.19	0.272	0.052	6.84	0.573	-0.847	1.248	-0.125	-0.035	0.352	0.429	-0.703	-0.348	1.279	0.445	-0.042	-1.311	0.012	0.142	0.303	-0.846	0.605	-0.103	-0.757	-0.128	-1.119	0.125	0.078	0.028	-0.301	0.069	0.445	0.002	-0.05	-0.011	0.096	-0.14	0.068	0.312	2.111	-0.191	0.303	-0.029	0.13	-0.404	-0.655	-0.207	-0.104	0.041	0.691	-2.396	0.325	-0.107	0.12	-0.158	-0.052	0.035	-0.021	0.19	-0.04	0.017	-0.097	0.191	0.306	-0.073	-1.821	0.332	-0.322	0.046	-0.042	0.116	-0.063	-0.257	0.685	0.128	-0.005	0.004	-0.863	0.233	0.202	0.65	-0.508	0.157	0.289	-1.452	0.205	0.253	0.058	0.039	0.194	-0.61	0.798	-0.065	-0.095	0.119	1.019	0.181	0.035	0.731	-0.597	0.143	0.625	-0.503	0.561	0.461	0.061	0.068	3.7	-0.108	0.068	-0.388	2.442	1.959	-0.238	0.918	0.825	-0.255	0.057	0.127	0.047	0.045	0.029	0.519	0.711	-0.027	0.587	0.004	1.022	-1.567	-0.14	-0.044	0.385	0.468	0.74	0.176	0.168	-0.049	0.003	0.218	-0.127	5.194	0.022	0.479	0.471	-0.185	0.197	0.252	0.092	-0.225	0.275	0.35	0.037	0.136	0.17	0.151	0.381	0.065	0.05	-0.361	-0.16	0.086	0.362	-0.127	0.535	0.118	0.617	-0.142	0.439	-0.041	-0.594	1.091	0.254	0.331	0.313	-0.039	-2.139	-1.24	-2.66	0.256	0.541	0.685	-0.029	-0.895	-2.303	-0.01	-0.637	-1.644	5.931	0.062	-0.528	-1.96	-1.632	0.027	0.687	0.068	0.8	0.187	1.098	-0.708	-0.658	-0.029	0.211	0.422	0.415	-0.042	-0.113	-0.094	1.785	0.119	0.388	-0.3	0.058	-0.21	1.2	-0.26	0.061	-0.16	-0.71	0.118	-5.379	0.461	0.058	-0.384	0.4	-0.412	1.087	0.097	-0.282	0.543	-2.405	0.109	0.452	-0.244	0.488	-0.664	0.297	1.25	0.005	0.293	-0.081	-1.272	0.713	0.832	-0.735	-0.177	0.826	0.501	-0.045	0.879	-1.024	-0.581	0.595	0.653	-0.073	-2.222	-0.416	0.018	0.383	0.467	-0.967	1.033	0.047	0.633	0.932	0.027	-0.33	0.568	0.58	-0.049	-0.693	0.115	0.795	0.241	0.022	0.147	0.487	-0.342	0.102	-0.695	-0.627	0.142	0.096	-1.328	-0.205	-0.335	1.219	0.134	0.114	1.284	0.121	2.141	-0.549	0.184	-1.078	1.127	-0.468	0.963	-0.388	0.111	0.531	0.03	0.784	-0.398	-0.09	-0.006	-0.495	0.063	0.5	2.731	-0.604	0.214	-1.064	4.345	1.046	0.18	1.553	-1.502	0.04	-0.434	0.569	-0.864	-0.033	0.139	-2.427	-0.723	-1.801	0.093	-0.14	-0.743	-0.625	0.281
X1121	X42109	-1.369	0.339	0.771	0.336	-1.114	0.088	0.449	0.522	-0.098	0.414	-3.991	0.373	0.454	0.389	0.421	0.285	-0.284	0.353	-0.269	-1.681	0.49	-0.31	0.476	2.38	0.497	-0.15	1.446	0.313	0.248	-0.852	0.32	0.328	0.361	1.562	0.202	0.414	0.371	0.148	0.301	0.317	1.516	0.389	0.307	0.116	0.189	-0.232	0.97	-0.387	0.323	0.22	-0.082	-0.708	0.79	3.618	0.42	1.205	-0.781	0.025	0.559	0.472	0.659	0.882	0.325	-2.259	1.182	0.897	-1.615	0.139	0.914	0.056	0.307	0.207	0.672	-0.146	0.227	-0.355	-0.341	0.311	0.371	0.323	0.307	0.609	-0.962	0.34	0.727	0.183	0.613	-0.297	0.351	0.468	0.572	0.824	-0.813	0.334	0.144	0.6	0.239	0.799	-0.074	0.151	0.239	0.09	0.626	0.316	0.81	0.192	0.294	0.342	0.378	0.364	0.135	-0.501	0.372	0.472	0.695	0.335	0.015	0.307	0.286	0.411	0.312	0.379	0.068	0.681	0.299	0.478	0.328	0.588	-0.156	0.476	0.328	0.941	0.356	-0.025	-1.285	0.284	0.559	0.269	0.506	0.308	0.92	0.872	0.054	0.176	0.321	0.655	0.779	-0.003	-0.2	-0.367	0.202	-0.473	0.163	0.354	0.69	0.283	0.406	4.041	-0.235	0.269	-1.278	1.266	1.535	-0.099	0.476	0.84	0.592	0.029	0.703	0.64	0.339	0.504	0.061	0.284	0.466	-0.453	-0.019	0.144	-1.567	0.247	0.202	0.965	1.292	1.681	0.156	0.789	0.342	0.314	0.516	0.677	6.121	-0.115	0.613	0.417	-0.964	1.397	0.256	0.266	0.918	-0.131	0.595	0.433	0.36	0.445	0.109	0.153	0.257	0.274	0.275	-0.113	0.314	1.057	0.27	0.451	0.547	1.415	-0.77	0.262	0.427	0.489	0.88	0.278	0.266	0.473	-0.508	0.211	1.031	-0.007	0.47	0.181	0.44	-0.148	-2.37	0.86	-0.751	0.53	-1.706	3.022	0.127	0.301	-2.165	0.606	0.299	-0.274	0.237	0.886	3.535	0.477	0.156	-0.532	0.721	0.112	0.296	0.344	0.29	0.836	-0.632	2.476	0.399	0.202	0.844	0.276	-0.078	0.634	0.223	0.1	0.167	-1.523	0.372	-1.962	0.382	-1.297	-0.049	0.574	-0.007	0.24	0.271	0.127	0.497	-2.778	0.352	1.036	0.119	0.645	0.653	0.204	1.43	-0.126	0.315	1.287	0.803	0.845	0.759	0.094	0.269	0.653	0.461	0.313	1.033	0.635	0.648	0.612	0.891	0.341	-0.124	-0.197	0.382	0.404	0.217	-1.072	1.179	0.287	0.777	0.811	0.216	0.05	1.013	0.044	0.509	-0.621	0.199	0.366	0.347	0.279	0.695	0.641	0.016	0.22	-0.8	0.141	0.341	0.278	-0.362	0.628	0.458	1.948	0.592	1.079	0.766	0.276	0.432	2.416	0.952	0.054	0.794	0.318	0.83	0.324	0.033	1.347	0.191	0.26	0.623	0.391	0.305	0.22	0.173	-1.893	1.651	-0.306	-0.055	-1.251	1.48	0.075	0.249	0.732	0.469	0.245	0.405	0.915	0.827	0.111	0.244	-3.157	-0.675	-1.708	0.322	0.906	0.588	0.665	0.258
X1121	X34396	-1.097	-0.668	-0.358	0.122	-1.799	0.324	0.657	-0.274	-0.067	0.619	0.363	0.325	-0.394	0.576	0.168	0.095	-0.027	0.243	-0.414	-1.948	0.252	-0.992	-0.374	0.144	0.692	-0.742	0.5	0.005	0.034	1.978	-0.508	0.011	0.168	3.255	-1.194	0.249	0.041	-0.087	-0.122	-0.148	-0.296	0.579	0.025	0.234	0.142	-0.514	0.299	0.303	-0.389	0.018	-0.399	-0.384	0.824	-0.149	0.185	-0.045	0.229	0.01	0.039	-0.033	0.089	0.401	0.173	-2.179	0.736	0.205	-0.681	-0.223	1.952	-0.579	1.678	-1.395	-0.245	-0.491	2.398	0.236	0.086	0.019	0.2	0.356	0.05	1.004	-0.111	0.256	0.83	-0.122	-0.515	-0.662	0.159	-2.149	-0.06	-1.297	0.162	0.044	-0.369	-0.622	-0.205	0.207	-0.48	-0.812	-0.704	0.144	0.643	-0.038	-0.085	-0.514	0.037	-0.047	0.011	-0.251	-0.268	-0.002	-0.227	0.97	0.728	-0.728	-0.345	0.129	-0.141	0.075	-0.067	0.291	-0.269	0.337	-0.187	-0.415	1.352	0.456	0.499	0.977	0.295	0.194	-0.03	1.182	-3.54	0.089	0.416	0.025	0.295	0.004	-2.46	1.288	-0.23	-0.121	0.16	-0.311	0.361	-0.064	-2.476	0.068	0.268	-0.078	-0.032	0.335	0.487	0.056	0.274	0.852	0.158	0.105	-0.35	1.159	0.409	0.757	0.259	0.244	-1.165	-0.11	0.514	0.445	-0.741	0.405	0.548	-0.693	0.4	-0.487	-0.176	-0.013	-0.703	0.621	0.092	0.808	0.672	1.627	-0.025	0.849	-0.339	-0.26	-0.015	1.177	-3.989	0.036	0.571	0.411	0.396	0.824	-0.036	0.242	0.895	-0.538	1.175	0.225	0.404	-0.129	0.04	-0.245	-0.103	0.037	0.289	0.072	-0.005	1.004	0.044	-0.696	0.037	0.837	0.177	-0.267	0.63	0.097	0.987	-0.08	0.263	-0.175	-0.027	2.344	0.381	-2.487	0.339	-0.856	-0.853	-0.521	0.193	-0.341	0.389	0.503	-2.375	0.5	-1.673	-1.185	0.622	0.446	-0.061	0.99	-0.144	2.494	-0.403	-0.278	-1.43	-0.875	-0.326	-0.401	-0.587	0.031	0.083	0.175	-0.28	3.444	0.232	0.831	0.123	0.11	-0.404	1.931	-0.023	-0.336	-0.238	-1.695	0.556	-3.682	0.081	0.068	-0.77	1.638	0.157	-0.221	0.108	-0.251	0.398	-0.236	0.096	1.792	-0.035	-0.146	1.174	-0.234	0.316	-0.389	0.054	0.64	-0.655	-0.277	1.539	-1.435	-0.265	0.136	-0.376	0.048	0.141	0.916	0.664	0.791	1.141	0.93	-3.92	-1.1	-0.077	-0.788	0.437	0.328	-0.02	0.109	-0.68	1.234	-0.012	-0.414	-0.324	1.926	-0.04	-0.14	0.17	0.901	-0.864	-0.067	1.959	-0.49	1.346	0.095	-0.986	0.066	0.059	0.035	1.381	0.069	-0.361	2.625	0.259	-0.998	-0.037	-0.005	1.068	2.555	0.677	1.252	-0.287	0.268	0.963	0.7	-0.145	2.007	0.015	-0.269	0.172	-0.284	0.049	-0.063	0.014	-2.253	1.118	0.064	-1.32	0.607	1.644	-0.636	-0.458	1.329	-0.421	-0.426	0.398	-0.446	0.623	-0.001	-0.269	-4.667	-0.229	-4.966	0.15	0.851	1.233	0.435	-0.373
X1121	X1600	-0.579	-0.955	0.072	0.197	0.039	0.382	0.325	-0.148	0.636	0.52	0.045	0.433	-0.021	0.778	0.058	0.145	0.925	0.32	0.333	-6.475	0.483	0.312	-0.28	1.166	0.467	0.078	-0.242	0.089	0.107	-0.188	-0.908	0.129	0.154	-0.621	0.44	-0.002	0.057	-0.072	-0.052	0.213	-0.21	0.714	0.082	0.274	0.26	-0.106	1.388	0.443	-0.292	0.525	-0.776	0.874	1.071	0.387	0.403	0.516	2.366	-0.167	-0.087	-0.278	-0.359	0.884	0.223	-1.743	0.165	1.06	-0.148	-0.195	1.173	-0.112	2.134	-0.405	-0.377	0.171	2.764	0.65	0.477	-0.005	0.314	0.804	0.111	1.101	-0.386	0.477	0.872	-0.14	0.049	-0.724	-0.031	-2.325	0.272	-0.213	0.066	-0.107	0.566	-0.439	0.092	0.643	-0.628	-0.473	-0.375	0.307	0.778	0.029	0.46	-0.111	0.056	-0.082	-0.206	0.113	-0.124	0.113	-0.093	0.715	0.653	-1.167	0.014	0.544	-0.147	-0.017	-0.214	0.542	-0.273	0.145	-0.344	-1.611	2.549	0.308	0.826	1.15	0.129	0.69	-0.261	0.956	-3.452	0.134	0.028	0.09	0.394	-0.118	-2.679	1.548	-0.138	0.009	0.148	-0.585	0.494	0.897	-1.16	0.468	0.461	-0.16	0.066	0.107	0.052	0.076	0.39	1.977	1.099	0.13	0.268	1.304	-0.386	0.911	0.724	-0.25	-1.362	0.071	0.469	0.477	-0.973	0.484	0.828	-0.225	0.257	-0.243	-1.107	-0.167	-0.062	0.75	0.161	0.556	0.678	1.177	-0.264	0.891	-0.755	0.16	0.412	1.244	0.24	0.15	0.511	0.271	0.064	1.412	0.086	0.293	1.136	-1.357	1.397	0.428	0.382	-0.203	0.019	0.038	0.023	0.027	0.314	0.505	-0.079	1.138	0.184	-0.875	0.221	1.122	0.059	-0.553	0.485	0.399	-0.25	-0.108	0.254	-0.235	-0.089	0.833	1.781	-2.598	0.089	-0.227	-0.263	-0.446	0.337	1.473	0.237	0.203	0.171	0.601	-1.542	-1.683	0.752	0.112	0.113	-0.031	-0.402	1.079	0.378	0.466	-0.282	-1.698	-1.034	-0.078	-0.395	0.073	0.154	0.364	-0.26	2.62	0.119	0.491	-0.237	0.136	-0.552	1.875	0.19	-0.42	-0.03	-3.822	0.527	-2.584	0.26	0.074	-0.703	1.106	0.333	-0.257	0.124	0.068	-0.273	1.416	-0.054	0.83	0.572	-0.401	0.869	-0.897	-0.31	-0.112	0.262	-0.127	-0.154	-0.153	1.262	-2.955	-0.044	-0.761	-0.463	0.133	0.148	0.848	0.214	0.116	0.795	0.935	-2.703	-0.8	-0.154	-0.193	0.282	-0.457	-0.367	0.126	-1.005	0.8	0.141	-0.049	0.196	2.336	-0.011	-0.256	0.15	0.558	-1.387	-0.067	1.407	-1.245	-0.756	0.128	0.373	0.284	0.084	0.11	0.66	0.241	0.141	1.783	0.486	0.077	0.712	0.121	-0.066	4.927	0.077	1.118	-0.874	0.191	-0.04	0.776	-0.33	1.491	0.183	-0.372	0.27	0.011	0.121	0.103	0.076	-1.68	0.714	-0.818	-0.285	0.842	1.23	-0.081	-0.29	1.562	0.484	-0.651	0.587	1.558	0.628	0.463	-0.071	-3.388	-0.335	-5.168	0.144	0.461	2.72	0.562	0.152
X1121	X598	-0.96	0.316	0.824	0.323	1.25	0.752	0.66	0.513	0.651	0.625	1.597	-0.167	-0.282	0.711	0.62	0.548	0.749	0.593	1.345	0.34	0.568	0.762	0.831	-0.454	0.745	0.945	0.995	0.275	0.556	1.279	0.767	0.415	-0.086	-3.003	1.724	0.411	0.211	-0.092	0.541	0.491	3.1	0.337	0.514	0.355	0.005	0.653	0.797	0.159	0.631	0.744	1.009	0.792	0.731	0.266	0.751	0.773	2.551	-0.7	0.422	0.858	0.848	0.418	0.371	1.461	1.13	0.72	0.797	0.418	2.879	0.409	2.972	0.673	0.934	0.571	2.222	0.492	0.747	0.547	0.575	0.712	0.349	0.858	0.709	0.568	0.426	0.407	0.475	0.703	-0.193	3.352	-0.082	0.909	0.539	0.499	0.542	0.289	0.646	0.31	0.687	0.593	0.974	0.714	0.607	0.257	-0.168	0.508	0.526	0.576	0.593	0.603	0.586	0.552	0.592	0.81	0.612	1.391	0.712	0.497	0.547	0.593	0.568	0.568	0.572	0.618	0.568	0.588	2.299	0.373	0.566	0.81	0.164	0.531	0.49	0.655	0.244	0.559	1.035	0.313	0.652	0.567	-1.249	0.947	0.344	0.525	-0.199	1.14	0.909	0.695	1.11	-0.462	0.644	-0.106	0.67	0.678	0.752	0.504	0.465	0.181	0.787	0.567	-0.006	0.971	1.039	1.076	0.945	0.688	0.43	0.119	0.42	0.312	1.045	0.573	0.142	0.545	0.596	0.607	0.246	0.928	-0.156	0.701	0.117	0.3	0.832	1.052	0.561	0.984	0.623	0.646	0.495	0.646	-2.95	0.494	1.094	0.715	0.575	1.269	0.598	-0.553	1.214	0.827	1.118	0.09	0.477	0.624	0.373	0.661	0.473	0.527	0.659	1.055	-0.028	0.977	0.507	0.261	0.693	0.964	0.504	0.748	0.573	0.369	0.893	0.635	0.602	0.625	0.317	1.256	1.03	-0.731	0.539	0.88	0.815	0.804	0.613	4.156	-0.34	0.433	1.407	-1.004	1.201	0.586	0.879	0.311	0.548	-0.941	0.657	0.532	1.276	1.388	1.264	-0.188	0.975	0.94	-0.103	0.568	0.379	0.466	-0.689	1.705	0.36	0.055	0.926	0.429	0.545	1.605	0.577	0.566	0.583	-0.556	0.246	-0.601	0.621	0.386	-0.236	-0.295	0.071	0.906	0.41	0.147	-0.811	-0.393	-0.05	0.953	0.624	0.867	0.468	0.779	1.308	0.425	0.595	0.725	1.074	0.704	0.614	1.445	0.214	0.508	0.112	0.158	0.77	0.613	-1.467	0.286	-0.621	0.766	1.628	1.072	-2.374	-0.283	0.675	0.213	1.247	0.517	0.077	0.839	0.567	0.018	0.869	0.583	-0.378	1.185	0.202	0.755	0.552	0.481	0.87	0.748	0.692	0.558	-0.605	0.579	0.529	0.52	-0.174	-0.292	0.624	0.823	0.663	-0.094	1.218	0.292	0.987	-0.278	0.777	1.203	1.43	0.538	0.813	0.379	-0.194	0.522	0.026	0.624	-0.198	0.554	0.408	1.055	0.459	1.301	0.234	-0.99	0.874	1.104	0.984	1.321	0.197	1.469	0.237	0.659	0.058	1.347	-0.009	0.428	0.365	3.397	0.592	-0.505	0.569	1.022	1.674	-1.129	0.614
X1121	X53224	-1.611	0.96	1.019	0.21	-2.202	0.953	0.698	0.409	-0.679	0.061	0.437	0.802	-0.131	0.346	-0.43	0.277	-0.721	0.019	-1.611	-0.923	0.767	0.84	0.678	-2.035	0.385	1.024	0.435	-0.19	-0.656	-3.478	1.061	0.226	0.33	0.952	-0.108	0.442	0.305	1.511	0.153	0.07	1.605	0.623	0.12	-0.255	0.02	0.797	0.873	0.428	-0.032	-0.499	-0.039	0.255	-1.085	1.669	-0.756	1.204	3.086	-0.068	0.658	-0.811	-0.921	-1.914	-0.059	0.605	1.298	-0.321	-1.514	0.164	2.063	0.487	0.356	0.982	-0.19	-0.18	2.989	0.668	1.582	0.061	0.287	-0.519	0.148	-0.473	-0.564	0.253	0.735	0.163	-0.52	-0.345	0.309	3.922	-0.021	-0.403	0.317	0.187	0.194	1.08	-0.415	1.395	-0.226	-0.029	0.315	-0.931	-0.749	0.195	-2.487	-0.498	-0.007	0.18	0.101	0.061	-0.153	0.163	0.21	0.868	-0.187	2.442	0.644	0.521	0.158	-0.013	0.066	-0.093	0.161	0.662	-0.475	0.069	0.138	-0.329	0.211	1.025	-0.121	1.042	-0.278	-0.722	-1.596	0.408	-0.115	-0.285	0.586	-0.008	0.66	0.621	-0.523	0.051	0.13	-0.959	-0.099	-1.66	-0.123	0.798	0.267	-0.595	-0.057	0.142	0.767	0.122	0.323	-2.719	0.348	0.158	-0.575	-0.158	1.41	0.257	0.524	-0.504	0.145	0.118	0.496	0.13	0.445	-0.372	-0.833	-0.008	-0.482	-0.026	0.4	-1.384	-0.161	-1.085	-0.07	0.868	0.671	-1.007	0.14	-1.231	0.181	-0.203	-0.51	1.102	-4.222	0.166	1.403	0.064	0.659	0.273	0.065	0.571	-0.383	1.14	-1.256	-0.04	0.083	0.429	0.112	0.318	0.055	0.136	-0.379	-0.709	0.108	1.175	-0.148	0.366	-0.063	1.446	-0.113	-1.506	-0.462	0.565	1.22	-0.119	0.277	0.465	0.014	0.819	1.621	0.831	0.038	0.537	0.606	0.452	-0.171	-1.051	0.041	0.591	-2.161	-2.001	1.343	0.043	0.962	-1.188	0.195	0.077	-0.25	0.136	0.311	0.667	0.565	1.99	-0.376	0.631	-0.456	0.291	0.105	-0.244	0.249	0.788	0.096	-0.414	0.489	-0.091	0.171	1.833	-0.023	0.142	0.04	-0.418	0.139	-0.662	0.375	0.22	-0.58	1.942	-0.71	0.68	0.134	-0.336	0.381	-3.66	0.137	1.214	-0.168	0.257	-2.042	1.214	1.943	-0.373	0.139	-0.1	0.414	-0.281	1.439	0.793	-0.643	-0.356	0.509	-0.063	0.07	-1.372	-0.617	0.946	-0.946	1.106	1.744	-2.179	0.329	-0.638	0.662	1.246	0.858	0.144	0.886	0.876	-0.106	0.131	-0.177	1.823	0.31	1.918	-0.116	0.736	0.624	0.078	0.737	0.124	-0.64	0.111	-2.854	0.531	0.006	0.021	1.024	0.514	-0.028	1.115	0.003	-1.427	0.795	0.166	1.216	0.525	1.158	0.27	-1.172	0.183	1.295	0.744	0.239	1.636	0.144	-0.951	0.213	0.094	0.09	-0.02	0.061	1.487	0.398	0.02	-0.12	1.414	0.316	1.62	0.257	0.991	0.283	0.0	0.455	0.459	1.04	-0.251	-0.052	3.734	0.308	-4.685	-0.12	0.421	0.5	0.481	0.102
X1121	X1444	1.529	-0.087	0.746	0.144	1.687	0.619	-0.125	0.19	0.044	0.148	1.652	0.286	-0.843	0.123	0.199	0.13	0.261	0.094	0.592	-1.401	0.708	-0.23	1.942	-0.37	-0.029	0.116	0.728	-0.136	-0.026	-1.018	-0.739	-0.122	0.052	-2.164	-0.095	-0.028	-0.195	-0.436	-0.155	-0.109	-0.365	-0.235	-0.019	-0.175	-0.053	-0.311	0.103	0.063	-0.081	-1.149	-0.887	0.241	-0.05	-0.726	-0.283	-2.773	0.808	0.014	-0.414	0.403	1.45	-1.063	-0.032	-0.789	0.282	0.695	-0.664	0.059	2.836	-0.381	0.088	0.407	0.24	0.023	-0.359	-2.157	-0.135	-0.039	-0.165	-0.541	-0.031	0.713	0.263	-0.15	0.117	-0.003	-0.24	-0.166	-0.07	2.662	-0.398	-0.926	0.101	-0.015	-0.41	-0.411	0.399	-0.151	-0.311	0.028	-0.728	-0.675	-0.048	-0.031	-0.13	-0.347	-0.024	-0.065	-0.054	-0.166	-0.112	0.005	-0.01	1.005	-0.983	-1.032	0.289	-0.092	-0.049	0.096	0.059	-0.006	-0.185	0.406	0.048	1.545	-0.917	0.179	0.059	0.44	0.044	-0.343	-0.017	0.497	-0.938	-0.107	0.906	0.011	1.183	-0.044	-0.652	0.67	-0.2	-0.028	0.111	-0.618	-0.075	0.127	-1.062	-0.383	-0.023	-0.258	-0.368	0.164	0.176	-0.044	-0.203	0.754	-0.338	-0.039	-0.459	6.931	1.415	0.004	-2.52	0.294	-0.699	0.06	0.446	0.409	-0.278	0.208	0.368	1.698	0.044	0.295	0.668	-0.366	-0.524	-1.127	-0.001	0.226	0.036	0.46	-0.108	0.516	-0.153	0.155	-0.262	0.551	-2.319	-0.093	-0.012	0.286	0.047	0.647	0.142	0.971	-0.387	0.359	0.181	0.075	0.144	-1.112	0.113	-0.417	-0.04	-0.008	-0.11	0.282	0.014	0.735	0.112	0.358	0.419	0.159	-0.112	-1.839	0.004	-0.397	0.908	0.03	0.09	0.147	-0.004	0.075	-0.322	-0.983	0.081	0.485	0.505	-0.412	0.012	-1.889	-0.223	-0.611	2.521	0.477	-1.864	-0.116	0.354	-0.53	-0.061	-0.41	0.061	-0.114	-1.998	0.279	0.903	-1.724	0.412	-0.068	-0.506	0.242	-0.062	-0.252	0.077	-0.373	0.109	-0.129	0.949	-0.059	0.023	0.332	-0.163	-0.031	-0.034	-0.649	0.022	-2.479	0.406	0.137	-0.576	1.223	-0.574	-0.175	0.02	-0.211	0.405	-2.874	0.018	1.048	-0.23	0.052	0.682	-0.013	0.417	-0.227	0.013	0.197	-0.709	-0.269	0.147	-2.111	-0.034	0.398	-0.112	-0.016	0.123	0.825	-0.004	0.462	-0.392	0.014	-2.255	-2.066	-0.179	-0.314	0.329	-1.625	-0.447	0.01	0.075	0.802	-0.085	-0.138	-0.106	0.985	0.253	-0.209	-0.078	0.397	-0.343	-0.059	0.19	0.307	-0.413	-0.007	0.348	-0.479	-0.055	1.427	0.619	0.464	-0.191	0.965	0.339	0.016	1.051	-0.028	1.3	-1.465	0.541	0.895	0.651	-0.096	1.251	0.03	-0.012	1.131	-0.028	0.806	-0.223	-0.367	-0.046	-0.183	-0.028	-9.196	-0.157	-0.494	-0.438	-3.017	-0.439	1.325	-0.076	0.912	0.119	0.066	-0.259	1.252	0.499	-0.696	0.06	1.412	0.135	-0.964	-0.024	0.379	-0.199	0.384	-0.378
X1121	X33935	-0.945	-0.62	-0.464	0.115	-1.548	0.416	0.39	0.628	-0.97	-0.257	1.185	-0.861	-0.2	-0.241	0.296	0.14	-0.512	-0.117	-1.216	-2.185	-0.244	-0.557	-0.327	0.096	-0.364	0.731	0.013	0.116	-0.015	-1.795	0.844	-0.198	-0.253	1.835	-1.145	-0.222	0.067	2.635	0.118	-0.387	-2.399	-0.278	-0.03	0.16	-0.045	-0.327	-0.188	0.643	0.374	0.024	-0.326	0.205	0.476	1.856	-0.626	-0.33	-1.709	-0.063	0.493	-1.059	-0.417	0.857	0.153	-1.378	1.093	-0.85	-1.106	-0.191	-0.906	-0.139	-2.023	-0.998	0.993	-0.005	-1.255	-0.712	-0.186	-0.096	-0.033	0.338	-0.098	0.365	0.191	0.138	-0.373	-0.116	0.027	-0.72	0.613	-2.127	0.397	-0.303	-0.169	-0.115	-0.564	1.374	-0.599	0.398	0.521	0.321	0.394	-0.059	-0.407	-0.171	-0.291	0.342	-0.032	-0.109	0.677	0.231	-0.195	0.016	0.097	-0.658	0.281	-0.443	-0.96	-0.327	-0.116	0.147	-0.049	-0.226	0.143	0.462	0.149	-0.542	-2.127	0.396	-0.115	-0.619	-0.349	0.849	0.158	-0.251	-0.11	-0.328	-0.93	-0.02	-0.32	0.207	-0.723	0.146	0.174	-0.159	-0.145	0.069	0.581	-1.046	0.355	-0.767	0.246	0.838	-0.091	-0.62	0.071	-0.087	-0.199	-0.18	-0.597	-0.107	-0.158	-0.203	0.152	-1.0	0.466	0.525	-0.025	0.53	1.099	0.385	-1.368	-0.302	0.031	0.473	-0.014	0.139	1.697	-0.408	-0.428	0.804	0.054	0.668	0.801	0.648	-0.073	0.672	0.423	0.34	-0.12	-0.597	-0.917	-0.107	-0.821	0.576	0.127	-0.252	-0.329	-0.329	0.165	0.663	1.188	-0.071	0.251	0.164	0.051	-0.355	-0.062	-0.04	0.054	1.011	-0.039	-0.208	0.001	0.26	0.221	0.822	-0.139	0.647	0.033	0.42	0.919	-0.313	0.033	0.327	-0.057	0.153	0.787	1.352	-0.365	0.04	0.775	0.455	-0.11	-1.693	-0.16	0.798	-1.152	1.035	0.27	0.287	-0.777	0.106	-0.141	3.977	0.638	-0.927	1.143	-0.129	-2.682	-0.634	-0.424	1.032	-0.79	0.066	-0.123	0.9	0.002	-1.35	-0.038	0.03	-1.672	0.678	-0.17	-2.079	-0.073	-0.106	-0.231	-1.234	-0.144	0.884	-1.301	0.124	1.355	-2.619	0.405	-0.978	-0.114	-0.312	-0.938	-0.894	-0.363	-0.603	0.553	0.937	0.035	-1.326	1.038	0.199	0.106	0.534	-0.241	-0.218	-1.85	-1.138	-2.73	0.373	-0.024	-0.082	0.899	-0.873	0.612	0.109	0.915	0.91	-0.553	-1.042	-0.188	-1.93	-0.329	0.451	0.636	-0.116	0.155	-0.511	-0.127	0.703	2.348	-0.588	-0.122	-1.351	0.331	-0.252	-1.162	-0.105	0.27	0.224	-0.077	-0.102	-1.72	0.338	-0.135	-0.219	-2.128	-0.831	0.069	1.53	0.398	-0.297	-0.914	-0.13	-0.004	-1.157	0.958	-0.405	-1.278	0.001	-0.727	0.579	-0.589	-1.848	-0.058	-0.497	0.174	-0.317	-0.001	-2.1	-0.044	1.278	0.117	2.071	0.201	4.267	0.249	-1.176	-0.427	-1.928	0.126	-0.865	0.623	0.209	0.848	-1.408	-0.427	5.134	-0.309	0.484	-0.075	0.629	1.405	0.16	-0.825
X1121	X32562	0.622	0.487	0.408	0.061	0.493	0.325	-0.234	0.315	0.559	-0.374	0.502	-0.392	-0.114	0.206	-0.159	-0.029	0.028	0.143	-0.637	2.624	0.789	-0.323	0.612	0.822	-0.013	-0.666	-3.539	-0.149	-0.027	1.603	0.58	0.069	-0.223	2.536	-1.384	0.711	0.076	0.016	0.04	0.156	2.01	0.103	0.036	0.117	0.085	-2.152	0.537	0.83	-0.104	-0.771	-6.624	-1.272	0.327	2.135	0.048	0.273	-1.137	0.028	0.507	-0.767	0.859	-0.772	-0.149	0.122	-0.022	-1.656	-1.089	-0.032	-0.951	-1.987	-1.247	0.098	0.847	-0.217	0.413	0.197	0.958	-0.005	0.502	-0.331	0.079	0.556	-0.467	0.253	-0.481	0.116	-0.222	0.003	0.447	-2.035	-0.118	0.492	0.083	0.007	-0.39	0.368	-0.265	1.391	-0.481	-0.157	0.397	0.164	-0.2	0.024	0.14	-0.075	0.027	0.168	0.082	-0.077	-0.231	-0.001	0.149	-0.226	0.214	0.425	0.139	-0.248	0.007	-0.277	0.042	-0.012	-0.224	0.429	0.091	0.314	3.195	-0.17	-0.408	0.267	0.184	0.309	0.182	-0.016	-1.005	0.088	0.379	0.008	-0.216	-0.124	2.179	-0.092	-0.483	0.102	-0.024	-0.212	-0.075	-1.201	-4.342	-0.547	0.266	0.553	0.06	0.142	-0.529	0.027	0.097	-0.533	0.579	-0.0	-0.05	0.354	1.205	-0.777	-0.138	-0.189	-0.369	0.313	0.035	0.154	0.216	0.068	-0.012	0.302	0.197	-0.038	0.373	-0.179	1.164	0.357	0.102	0.083	0.534	-0.14	0.076	0.463	0.474	-0.151	0.028	-0.05	5.428	-0.081	-0.066	-0.063	-0.441	0.461	0.003	0.875	1.071	-0.61	-0.193	0.148	0.039	0.254	0.126	0.315	-0.2	0.039	0.124	0.845	-0.058	0.62	-0.13	0.129	0.092	0.64	-0.043	0.861	-0.005	0.401	0.858	-0.196	-0.201	0.272	0.027	1.284	0.676	0.374	0.081	-0.355	-1.494	0.416	0.255	1.996	-0.11	1.066	-0.871	-1.246	-3.287	0.44	0.326	0.703	0.139	0.217	0.231	0.188	-0.707	-0.036	0.764	-2.051	-0.028	-0.295	0.359	0.143	-0.1	0.093	0.164	-0.83	0.349	-0.057	0.65	-0.056	0.148	1.118	-0.186	0.082	-0.126	-0.428	0.298	-0.692	0.498	-0.006	-0.449	2.286	-0.291	-0.693	0.116	-0.109	0.442	-2.598	0.384	1.089	-0.377	-0.095	-0.178	-0.184	0.886	0.412	0.148	0.598	-0.774	0.305	-1.628	-1.864	0.405	-0.146	0.429	0.081	1.129	0.666	0.674	-0.086	0.008	0.928	-4.93	-6.75	0.185	0.568	0.163	-0.549	0.729	0.067	-0.117	0.237	-0.087	0.341	-0.332	0.872	0.145	-0.952	0.042	0.665	1.112	-0.009	0.524	-1.177	-0.642	0.09	-0.912	0.042	0.037	-0.103	0.916	1.0	-0.166	1.825	0.168	-0.833	0.091	0.016	-0.637	3.337	0.652	-1.222	0.952	-0.088	1.051	0.396	-0.202	1.219	-0.134	0.273	0.619	0.291	0.07	0.556	0.021	0.346	0.017	0.663	0.12	-1.028	-0.042	0.04	-0.109	0.994	-0.388	0.378	0.765	-0.012	1.082	0.213	-0.366	-6.333	0.276	0.456	-0.057	-0.038	-0.656	0.376	0.268
X1121	X32619	-0.079	0.511	0.64	-0.003	1.972	0.082	-0.397	0.417	0.648	-0.109	2.641	-0.828	0.263	0.095	-0.19	0.124	0.579	0.06	-1.103	4.847	1.17	0.023	0.791	0.42	-0.135	-0.507	-2.098	-0.056	-0.005	3.09	0.474	0.18	-0.088	2.391	-1.096	0.033	0.1	-0.188	0.1	0.232	1.568	0.027	0.075	0.183	0.063	-2.497	0.612	1.238	-0.274	-0.526	-7.516	-0.485	0.516	1.974	0.226	0.226	0.075	0.085	1.081	-0.703	0.352	-1.026	-0.192	-0.2	0.604	-1.787	-1.153	-0.092	-1.724	-1.805	-1.662	-0.406	0.948	-0.154	-0.076	-0.418	0.276	0.035	0.349	0.158	0.101	0.511	-0.054	0.237	-0.07	0.153	-0.079	-0.055	0.337	-1.496	-0.581	0.969	0.094	0.002	0.24	0.468	-0.168	1.454	0.01	-0.447	0.766	0.48	0.155	0.038	0.352	0.076	0.085	0.175	0.037	-0.048	-0.076	0.081	0.226	-0.154	0.296	1.696	0.44	-0.411	-0.014	-0.621	0.104	0.176	-0.321	0.534	0.153	0.408	0.955	-0.369	-0.637	0.588	-0.521	-0.124	0.225	0.024	-0.344	0.084	0.211	-0.02	-0.261	0.149	1.98	0.308	-0.526	0.048	0.036	-0.8	0.152	-1.526	-6.188	-0.459	0.277	0.652	-0.034	0.284	-0.047	0.078	0.222	-1.333	0.359	-0.012	-0.121	0.375	1.021	-0.774	-0.266	-0.325	0.16	0.184	0.156	0.324	2.262	0.317	0.046	0.396	0.364	0.089	0.475	-0.447	1.413	0.072	0.152	-0.021	0.614	0.526	0.146	0.786	0.594	-0.386	0.171	-0.02	6.189	0.054	0.344	0.0	-0.343	0.852	0.129	0.677	0.892	-0.414	0.149	0.114	0.119	0.386	0.178	0.486	-0.1	0.088	0.244	0.672	-0.038	1.079	0.058	0.303	0.436	0.609	-0.049	0.775	-0.032	0.469	1.108	-0.063	0.17	0.363	0.085	-1.705	0.095	-0.654	0.09	-0.412	-0.793	0.466	0.142	1.843	-0.062	0.86	0.0	-1.29	-3.697	0.282	-0.242	0.622	0.162	0.028	0.47	0.583	-1.183	-0.541	0.601	-2.284	0.89	-0.083	0.629	0.043	-0.023	-0.195	0.214	-0.944	0.326	-0.081	-0.218	0.054	0.171	1.182	-0.106	0.112	-0.017	-0.807	0.312	0.992	0.609	0.176	-0.243	1.692	-0.185	-0.448	0.127	-0.002	0.323	-1.236	0.44	1.236	-0.308	0.109	0.71	-2.041	0.23	0.474	0.073	-0.763	-0.37	0.352	-2.325	1.311	0.694	-0.357	0.592	0.106	1.217	0.864	0.665	-0.405	0.042	0.84	-6.036	-5.451	0.265	0.621	0.221	-0.634	-0.604	0.119	0.142	0.514	-0.007	-0.042	-0.33	1.763	0.588	-0.052	0.068	0.601	0.829	0.05	0.48	-0.127	-0.644	0.115	-1.463	0.195	0.079	0.032	0.937	0.932	-0.127	1.903	0.393	-0.548	0.413	0.114	-0.181	0.535	0.434	-1.03	1.009	-0.094	0.891	0.639	-0.072	1.216	0.028	0.714	0.069	0.25	0.092	0.431	0.081	0.405	0.437	-0.329	0.381	3.034	-0.348	0.501	0.066	0.114	-0.026	0.202	0.702	0.25	0.879	-0.171	-0.224	-4.101	0.277	2.5	0.038	-0.106	-0.731	0.534	0.552
X1121	X38170	-0.926	0.306	-0.009	-0.063	1.526	0.734	-0.296	0.15	0.494	-0.178	2.303	-0.872	0.042	0.049	-0.117	0.003	0.175	0.03	-0.654	2.136	0.768	-0.252	1.051	-1.607	-0.453	-1.105	-1.62	-0.01	-0.027	3.032	0.237	0.037	-0.063	1.517	-0.707	-0.051	0.128	-0.172	0.018	0.094	0.818	-0.018	0.016	0.191	0.086	-1.232	0.486	1.348	-0.223	-0.31	-7.065	-0.902	0.437	4.46	-0.633	0.315	0.18	0.003	0.605	-1.325	0.024	-0.521	-0.015	0.571	0.115	-1.527	-1.22	-0.037	-2.227	-1.607	-2.25	-0.914	0.637	-0.08	-0.234	-0.421	0.35	-0.023	0.406	-0.121	0.061	0.159	-0.664	0.167	-0.005	0.115	0.029	-0.144	0.18	-2.379	-0.299	0.483	-0.128	-0.049	0.295	-0.092	-0.19	1.754	0.097	-0.586	0.648	0.16	0.142	-0.049	0.39	0.037	0.006	0.108	0.003	0.011	-0.083	-0.035	0.242	-0.333	0.194	1.68	-0.201	-0.287	-0.086	-0.314	0.002	0.062	-0.192	0.556	0.116	0.573	0.501	-0.325	-0.913	0.461	-0.333	-0.02	0.085	-0.29	0.078	-0.104	-0.155	-0.005	-0.176	0.023	1.69	0.359	-0.302	0.031	-0.02	-0.77	0.168	-1.527	-7.0	-0.828	0.414	0.433	-0.162	0.246	-0.163	-0.004	-0.025	-1.556	0.138	-0.091	-0.445	0.286	0.058	-0.477	-0.082	-0.229	0.342	-0.095	-0.686	0.205	2.924	0.328	-0.15	0.636	0.19	-0.148	0.31	-0.228	0.65	0.113	0.062	-0.237	0.549	0.415	-0.021	0.982	0.597	-0.603	0.086	-0.706	6.263	-0.024	-0.276	-0.398	-0.172	0.472	0.016	0.478	0.47	-0.254	0.115	0.086	0.072	0.351	0.081	0.317	-0.112	0.011	-0.01	0.139	-0.044	0.76	-0.093	0.018	0.261	0.559	-0.11	0.209	-0.313	0.47	1.064	-0.27	0.014	0.282	0.002	-2.895	-0.027	0.369	-0.025	-0.412	-0.222	0.347	0.073	0.619	-0.12	0.658	-1.197	-0.679	-4.631	0.285	-0.176	0.475	0.103	-0.126	0.076	-0.414	-0.613	-0.755	0.509	-1.101	0.61	0.181	0.495	-0.075	-0.071	-0.357	0.155	-1.178	0.248	-0.085	0.163	-0.03	0.121	1.069	-0.155	0.042	-0.137	-1.159	0.206	0.759	0.227	-0.001	-0.34	1.151	-0.139	-0.399	0.041	-0.096	0.249	-1.574	0.2	0.924	-0.268	0.15	0.798	-0.717	0.265	0.226	0.11	-0.519	0.097	-0.035	-0.787	0.558	0.604	-0.05	0.421	0.022	0.854	0.9	0.384	-0.108	-0.042	0.401	-8.34	-4.062	0.135	0.396	0.226	-0.253	0.158	-0.004	0.183	0.459	-0.068	-0.255	0.055	1.381	0.452	-0.713	-0.026	0.322	0.697	-0.012	0.219	0.16	-0.495	0.056	-1.099	0.264	0.018	-0.104	0.678	0.675	-0.181	1.558	0.18	-0.786	0.6	0.051	-0.11	-0.639	0.62	-0.236	0.988	-0.14	0.723	0.533	-0.247	1.198	-0.127	0.326	-0.177	0.213	0.059	0.375	-0.001	0.64	-0.321	-0.666	0.267	6.419	-0.619	0.807	-0.107	0.072	-0.379	0.179	0.288	0.804	0.765	-0.089	-0.122	-2.302	0.183	2.051	-0.01	0.051	-0.905	0.538	0.268
X1121	X1898	-0.931	0.015	0.225	0.356	-1.126	0.235	0.096	-0.331	-0.881	0.289	-0.308	0.615	-0.151	0.436	0.598	0.267	0.705	-0.113	1.031	-2.708	-0.368	-0.207	0.673	-1.946	0.129	-0.108	0.26	-0.219	-0.009	-2.439	-0.293	-0.114	0.32	-1.187	0.444	0.542	0.045	0.038	-0.162	-0.055	-1.327	0.542	-0.007	-0.185	0.111	0.035	0.751	-0.689	-0.158	0.022	0.162	-0.596	-0.572	2.063	0.87	0.156	6.24	0.006	-0.616	0.968	1.884	-0.207	-0.273	-1.513	-0.326	-0.057	-2.312	-0.132	1.083	-0.078	2.421	-0.611	-0.562	-0.312	1.957	-0.235	-0.851	0.034	-0.03	-0.184	-0.009	0.658	0.295	-0.442	0.31	-0.053	0.517	-0.504	0.114	0.818	0.081	-0.538	-0.0	0.002	-0.663	-0.401	0.452	-0.61	-0.019	-0.267	-0.279	0.335	-0.007	0.088	0.838	-0.346	-0.001	-0.074	0.2	0.187	-0.355	-0.009	-0.054	1.624	0.765	-1.679	-0.538	-0.128	-0.006	-0.203	-0.012	-0.046	-0.353	0.296	-0.205	-0.838	4.724	0.25	0.623	0.178	-0.072	0.131	0.142	-0.009	-1.764	0.599	0.712	0.018	0.417	-0.466	-1.215	0.605	-0.356	-0.228	-0.007	-0.748	0.327	-0.163	0.272	-0.629	-0.032	-0.653	-0.366	-0.243	0.039	-0.005	-0.161	4.852	-0.254	-0.036	-0.765	1.973	0.276	-1.073	1.547	1.206	-0.75	-0.27	0.618	-0.052	-0.729	0.053	0.531	0.256	-0.427	0.118	1.021	0.682	-0.724	-0.725	-0.084	0.109	0.471	1.095	0.104	0.815	-0.314	-0.036	-0.538	0.809	-2.907	-0.058	0.109	0.552	0.441	1.558	0.089	-0.447	1.267	1.019	0.027	-0.015	0.423	0.075	0.158	0.071	0.09	0.001	-0.005	-0.793	-0.007	0.506	0.139	0.214	0.583	1.517	-0.082	0.316	0.551	-0.103	2.241	-0.253	0.094	0.026	0.004	0.612	1.092	-2.676	-0.266	1.356	-0.459	0.025	-0.324	2.72	-0.104	-0.769	0.557	-0.252	0.759	-0.624	-0.606	-0.504	-0.18	0.115	-0.287	1.086	-0.033	1.344	-0.383	0.196	0.184	-0.745	-1.83	0.023	0.045	0.531	-0.004	0.938	-0.241	0.226	0.416	0.069	-0.004	1.205	-0.206	-0.089	-0.062	-2.861	-0.249	-4.927	0.131	0.089	-1.128	1.117	-0.429	1.468	0.029	-0.411	0.123	-2.853	-0.439	2.293	-0.485	-0.953	-0.729	-1.592	1.694	-0.245	0.286	1.084	-1.315	0.277	0.141	-2.88	-0.265	0.731	-0.555	0.01	0.601	0.018	-0.236	-1.407	0.593	-1.005	1.544	0.463	-0.143	-1.014	0.374	-4.383	-0.45	0.067	0.761	1.34	0.029	-0.307	0.968	-1.656	-0.328	-1.766	0.203	0.603	-1.152	-0.022	0.009	-0.596	-0.009	-0.085	0.199	-0.829	-0.104	0.053	0.503	-0.151	-0.013	1.15	0.136	-0.637	1.038	0.054	0.834	-0.494	-0.211	0.619	1.597	0.006	0.614	0.286	0.837	1.101	0.7	1.278	-0.69	-0.304	-0.138	-0.666	-0.003	0.278	1.691	-0.924	-1.582	-1.561	1.197	1.378	0.604	2.342	-1.211	0.262	-1.967	-1.003	-0.244	0.652	0.771	-7.335	-0.529	-2.684	0.024	0.737	-0.691	0.344	-0.602
X1121	X40703	1.166	0.643	-0.497	0.183	0.27	0.052	-0.276	0.751	-1.621	-0.067	1.718	0.745	0.488	0.03	0.111	-0.201	1.21	-0.173	-1.425	1.019	0.51	-0.768	1.09	0.762	-0.657	-0.497	1.149	-0.139	0.047	-0.142	-0.455	0.091	0.193	0.884	0.344	0.436	0.276	1.983	-0.159	-0.238	-0.74	-0.396	0.041	-0.39	-0.07	-0.449	0.813	-0.855	-0.324	-0.877	1.027	-0.658	0.99	9.141	0.262	-2.389	3.541	0.044	-0.59	1.136	0.824	0.984	-0.244	-0.146	-0.925	-0.225	-1.341	0.183	1.723	-0.632	3.76	-1.051	0.143	0.321	-0.488	1.183	-0.487	0.082	0.09	-0.65	-0.059	-0.32	0.019	-0.406	-0.519	0.036	0.676	-0.205	0.622	3.322	0.526	-0.31	0.287	-0.002	-0.616	0.408	-0.163	-0.763	0.15	1.017	-0.203	0.016	-0.085	-0.148	0.881	-0.208	-0.046	-0.186	0.428	0.318	-0.13	-0.052	0.097	-0.785	0.623	0.892	-0.181	-0.478	0.011	0.345	0.094	-0.416	0.221	0.611	-0.078	-0.738	2.478	0.552	0.37	-0.099	-0.353	-1.346	0.286	-0.655	0.5	0.481	-1.066	0.044	0.013	0.326	0.219	1.02	-0.049	-0.75	-0.115	-1.038	0.164	0.738	1.138	-0.902	-0.593	0.292	0.213	-1.15	0.145	0.031	-0.31	-0.911	0.003	0.105	0.16	0.472	-0.514	-1.157	0.113	-0.239	0.107	0.041	1.255	0.095	-0.12	-0.359	0.593	0.294	-0.374	0.374	1.209	0.975	-1.021	-0.52	-0.067	0.808	-0.0	1.181	0.126	-0.541	-0.377	-0.494	-0.467	-0.082	-3.545	0.023	-1.676	0.722	0.608	-1.037	0.299	0.421	-1.089	1.071	0.302	-0.586	0.054	-0.154	0.035	0.21	0.043	0.048	-0.582	-0.978	0.055	-0.735	-0.056	-1.042	-0.329	-0.803	-0.054	0.324	-0.21	-0.44	1.15	0.479	0.107	-0.678	0.039	4.969	0.718	0.093	0.16	1.763	-0.804	-0.097	-0.134	-2.619	0.369	-0.677	-1.224	0.491	-0.702	-0.076	-0.293	0.091	0.087	1.286	-0.042	-1.118	0.055	0.144	-0.29	-0.029	0.575	0.756	0.806	0.093	0.146	-0.715	0.183	-0.993	-0.171	-0.38	0.485	-0.089	0.158	-2.6	-0.172	0.093	-0.215	-1.576	-0.055	-1.563	-0.43	0.058	-0.035	-0.511	-0.644	0.335	0.003	0.008	0.221	-3.103	-0.241	0.385	-0.497	-0.186	-0.961	0.326	1.652	0.153	0.096	1.512	-1.396	0.153	-0.205	-0.273	-2.197	0.433	0.224	-0.004	0.199	-0.338	-0.088	1.181	1.361	-0.411	1.675	-0.948	-0.068	-0.115	-0.276	0.661	0.678	0.097	0.279	0.592	0.053	0.173	-0.924	-0.18	-0.146	-1.819	0.086	-0.253	-0.66	0.036	0.331	0.718	0.194	0.024	0.429	-0.556	-0.048	0.079	-0.167	-0.296	-0.105	1.666	-0.069	-1.267	1.342	0.082	0.92	-2.225	0.232	-0.218	0.112	-0.167	1.224	0.689	0.523	1.565	0.24	-0.203	-0.141	-0.459	-0.059	-0.828	0.022	1.415	0.695	0.542	-0.58	-6.116	2.277	1.549	0.221	1.687	-0.681	-0.254	0.117	-0.567	0.247	1.153	0.361	-0.581	0.076	1.164	0.074	0.899	-1.685	-0.464	-0.459
X1121	X35127	-0.773	0.348	-0.697	0.212	0.713	0.811	0.0	-0.569	-0.483	0.252	0.532	-0.057	0.316	0.202	0.374	-0.008	1.217	0.119	-0.563	3.633	-0.691	-1.291	0.38	0.651	0.533	-0.252	0.838	0.209	-0.004	4.009	-1.618	0.18	0.349	5.042	0.699	0.074	0.015	2.386	-2.324	0.029	-0.501	-1.155	0.156	0.071	-0.06	-1.488	-0.295	-0.445	0.065	-0.507	-0.161	-0.884	0.211	3.514	-0.12	0.192	1.222	0.149	0.655	-0.228	0.278	0.484	0.16	-0.937	0.473	-1.839	-1.869	-0.075	-0.541	0.299	-0.232	-1.988	-0.403	0.042	-0.464	-0.155	-3.31	0.147	0.317	-2.343	0.148	-0.999	-0.975	0.189	-0.335	0.197	-0.29	0.031	0.384	0.067	-0.278	0.101	-1.424	0.198	0.365	1.273	-1.53	0.045	0.448	0.253	1.096	-0.876	0.489	0.173	-0.915	0.161	0.107	0.191	0.293	0.192	-0.94	-0.068	-0.101	0.141	0.022	1.62	-1.196	-0.165	0.168	0.196	0.182	0.522	-0.24	0.75	-0.235	0.297	0.269	0.605	-1.199	-0.545	-0.256	0.032	0.311	-0.402	0.588	0.012	0.958	0.156	0.54	0.202	1.782	0.491	-0.006	-0.077	0.139	0.492	0.393	-1.72	-2.281	0.444	0.048	0.006	0.206	-0.246	-0.037	0.12	0.347	2.347	-0.101	0.174	-1.384	-0.579	0.898	-0.946	0.242	0.213	1.213	-0.061	-0.048	0.764	0.163	-0.313	-0.563	0.799	0.342	0.377	1.486	-0.446	-0.497	-0.728	0.157	0.687	0.26	-0.07	0.172	0.898	0.415	0.304	0.179	-0.622	-0.182	0.104	-2.115	0.072	0.151	1.464	0.291	-0.251	1.0	0.049	1.381	0.098	0.246	-0.254	-0.041	0.183	0.003	0.158	0.079	0.638	0.072	-0.369	-0.224	0.717	0.27	-0.235	-0.132	0.36	0.02	0.066	2.14	0.118	0.302	0.046	0.136	3.812	-0.945	1.246	0.22	-1.27	-0.045	0.533	0.312	0.198	0.256	1.092	-2.256	0.726	-0.015	0.3	0.343	1.154	0.189	0.19	0.562	-0.604	1.077	-1.575	-0.315	0.038	0.725	1.334	0.155	0.155	-0.052	-0.171	0.238	-0.73	0.357	-0.02	0.246	0.049	0.202	2.66	-0.059	0.164	0.006	-2.875	0.487	-0.349	-0.504	0.255	0.447	0.676	-0.196	-1.111	0.146	-0.221	0.83	-3.721	0.401	1.53	-0.57	1.167	0.337	0.64	2.936	0.18	0.114	1.692	0.164	0.225	1.278	0.505	0.836	0.374	0.565	0.072	0.561	0.539	0.516	0.253	0.263	-0.016	-0.52	0.431	0.232	0.564	0.348	-0.685	0.537	0.171	0.319	0.285	0.107	0.646	0.022	1.122	0.906	-0.412	0.073	-0.015	0.572	0.128	0.185	0.807	-1.002	0.153	2.66	0.145	0.221	0.151	0.592	0.486	-0.166	1.163	0.138	-0.532	0.477	0.182	1.09	-2.144	1.136	0.988	1.411	0.012	0.389	0.291	0.458	1.35	0.018	-0.386	0.46	0.33	0.129	0.389	0.13	1.613	0.586	1.703	0.241	-5.049	-1.093	0.357	0.042	1.139	-0.835	0.371	0.69	1.956	1.18	-0.602	-0.075	2.158	0.309	1.076	-0.013	1.645	-1.805	1.278	0.305
X1121	X40714	0.575	0.993	-0.149	0.167	-0.283	0.942	0.724	-0.339	-1.405	-0.151	-0.669	0.733	-0.004	-0.228	0.386	0.069	1.185	-0.128	-0.302	1.785	-1.087	-0.365	0.868	0.077	0.523	0.941	0.401	-0.41	-0.006	1.239	0.343	0.207	0.203	3.451	0.815	1.032	0.275	0.786	-0.086	-0.029	-1.09	-0.916	0.053	-0.12	0.089	-0.602	-0.731	-0.837	0.032	-0.526	-2.046	-0.48	0.23	7.077	-0.668	0.241	1.259	0.054	0.497	-0.725	1.05	-0.156	-0.174	0.082	-0.282	-1.718	-1.318	0.184	0.687	-0.853	1.071	0.901	1.112	-0.879	-2.005	-0.403	-0.945	-0.002	-0.003	-0.788	0.061	0.25	-0.56	-0.394	-0.228	0.169	-0.389	0.587	0.267	1.159	-0.127	1.246	-0.283	0.126	0.017	-0.57	-0.661	-0.745	0.137	-0.025	2.767	-0.275	-0.077	0.068	0.865	-0.071	-0.001	-0.177	0.469	-0.184	-0.547	-0.021	0.273	0.605	-0.437	3.319	0.35	-0.162	-0.076	0.343	0.051	-0.02	0.028	0.603	0.346	1.041	4.329	-0.068	1.073	0.942	0.1	0.958	0.285	-0.639	-1.387	0.446	1.354	0.053	0.098	0.324	1.142	-0.556	0.078	-0.231	-0.108	1.264	0.975	-0.974	-2.135	-0.883	0.146	0.112	0.235	-0.837	-0.259	-0.04	-0.299	-2.318	0.325	0.07	0.437	-0.06	1.309	-1.135	0.479	0.76	-0.982	0.429	-0.264	0.617	-0.562	-0.455	0.026	1.256	-0.745	0.278	2.162	0.096	-0.13	-1.137	-0.078	0.427	0.112	1.157	0.089	0.327	0.494	0.449	-0.454	-0.262	-3.519	-0.001	-2.562	0.711	0.062	1.534	0.298	0.544	1.222	0.562	-0.774	-0.198	0.329	-0.578	0.117	0.04	-0.202	0.062	-1.84	0.17	-0.051	-0.113	-0.38	0.179	-0.814	-1.272	-0.102	0.832	-0.411	0.013	1.127	0.473	0.322	-0.128	0.052	4.454	-1.879	-0.485	0.058	0.011	-0.915	0.367	0.161	-1.198	0.345	-0.009	-1.859	1.188	-1.455	0.13	0.068	0.641	0.103	-0.98	0.142	-0.872	-0.3	-1.266	-0.049	-2.126	0.383	0.954	0.704	0.298	-0.006	-0.002	0.191	-1.222	0.092	-0.229	0.963	0.03	0.139	-0.839	-0.164	0.087	-0.059	-0.231	0.174	-1.545	-0.05	0.064	-0.177	0.842	-0.488	0.231	0.079	-0.219	0.516	-2.843	-0.111	0.019	-0.336	0.757	-1.022	0.517	1.498	-0.059	0.184	1.226	-0.01	0.689	-0.197	0.269	0.368	0.583	0.028	0.057	0.483	0.538	-0.062	0.305	0.805	-0.097	-0.106	-1.392	0.112	0.829	0.023	0.965	0.534	0.109	-0.069	0.214	-0.014	-0.128	0.514	-0.303	0.259	-1.446	0.045	0.139	0.82	-0.014	-0.181	0.556	-0.264	0.088	-1.068	-0.208	0.117	0.074	-0.153	0.079	0.045	-1.896	-0.151	-0.494	0.462	0.106	0.732	-1.572	1.067	0.247	1.456	-0.093	0.509	0.219	0.468	0.893	0.298	1.161	-0.398	0.244	-0.073	-0.332	0.026	0.926	0.763	0.031	0.09	-3.273	0.749	0.872	-0.268	0.568	-1.32	0.31	-0.279	0.184	0.168	0.504	0.433	-3.608	0.278	-0.759	-0.006	0.336	-1.659	0.843	0.569
X1121	X32452	0.64	-0.025	0.305	0.218	1.234	0.04	0.426	0.446	-0.742	0.456	0.717	0.564	-0.277	0.628	0.41	0.333	-0.043	0.184	1.226	-2.096	1.687	-0.087	0.452	-1.288	0.795	0.612	0.374	0.175	0.182	0.23	1.01	0.234	0.346	-4.434	0.935	0.581	0.233	1.418	-0.297	0.106	0.285	0.416	0.143	0.256	0.089	0.37	0.761	0.501	0.071	-0.135	0.256	-0.542	0.296	0.861	-0.171	-0.746	5.256	0.131	0.132	1.072	1.362	-1.066	0.097	-0.368	1.242	0.932	-1.913	-0.879	3.304	0.236	1.206	0.208	-0.206	-0.019	0.815	0.729	0.184	0.016	0.33	-0.529	0.184	0.474	0.243	0.342	0.298	0.19	-0.076	-0.929	0.374	2.298	0.176	-1.947	0.052	0.243	-0.022	-0.425	0.175	0.581	-0.589	-0.11	-0.593	0.316	0.696	0.2	0.358	-0.658	0.143	0.215	0.279	0.163	-0.6	0.211	0.071	0.962	0.289	-1.556	-0.279	0.385	0.166	-0.549	0.189	0.313	-0.704	0.647	-0.175	0.002	5.657	0.108	0.709	1.065	0.395	-0.2	0.236	0.346	-0.691	0.17	0.339	0.181	0.578	0.075	-1.53	0.739	-1.028	-1.368	0.105	0.218	0.15	0.044	-0.166	-0.339	-0.13	0.087	0.117	-0.405	0.793	0.191	0.13	1.286	0.331	0.207	-0.132	1.776	1.88	0.199	0.923	0.295	-0.571	0.378	0.786	0.398	0.087	0.501	0.435	0.527	0.248	0.547	0.353	0.599	-0.382	-0.624	0.182	0.76	1.026	0.82	-0.105	0.82	-0.323	-0.377	0.031	1.0	-0.762	0.107	1.398	0.771	0.372	0.429	0.286	-0.902	0.524	0.043	0.536	-0.31	0.272	-0.259	0.252	-0.026	0.214	0.198	0.154	-0.46	0.183	0.974	0.245	-0.941	0.629	1.169	0.044	-0.082	0.333	-0.032	1.274	-0.264	-0.249	0.119	-0.5	1.951	3.243	-2.996	0.252	1.19	0.642	0.626	-0.096	1.042	0.008	-0.175	-1.561	0.263	0.578	-0.285	-0.612	0.538	0.12	0.747	-0.429	0.662	-1.632	0.819	1.065	-2.742	0.023	0.467	0.051	0.081	0.221	-0.486	0.248	1.427	0.267	0.282	0.831	0.215	0.035	2.639	-0.206	0.08	-0.041	-0.151	0.021	-4.369	0.814	0.291	0.149	0.6	-0.543	1.379	0.216	0.001	-0.221	-1.237	0.099	1.654	-0.061	-0.416	0.576	-0.217	1.723	-0.107	0.334	0.734	1.053	-0.122	0.945	-3.444	-0.356	0.371	0.293	0.215	0.763	0.232	0.129	-1.25	-0.6	0.446	-0.156	-0.516	0.06	-0.906	0.395	-2.853	1.373	0.165	0.822	1.038	0.163	-0.231	0.422	1.353	0.766	-2.285	0.205	0.695	-1.058	0.165	0.659	0.587	-1.065	0.208	-2.084	-0.761	0.213	0.27	0.821	0.73	-0.27	2.766	0.575	-0.915	1.682	0.068	1.807	0.095	0.873	0.083	1.984	0.249	1.713	0.63	-0.043	1.715	0.254	1.411	-0.344	-0.165	0.206	-0.533	0.198	0.177	0.976	-0.686	0.571	0.379	0.979	1.92	0.448	0.832	-0.871	-0.64	0.232	1.853	0.733	0.643	0.525	-4.689	0.13	-1.24	0.166	-0.806	0.567	-0.229	-0.43
X1121	X31932	1.291	-0.746	-0.985	-0.029	1.205	0.601	0.433	-0.876	-0.691	0.4	-2.264	-0.579	-0.501	0.744	-0.046	0.288	-0.672	-0.236	0.604	-2.532	0.772	-0.744	1.104	-1.742	0.818	1.038	-0.682	0.158	-0.127	0.731	-1.466	0.37	-0.337	-3.761	1.579	1.049	-0.293	1.043	-0.143	-0.248	-2.769	-0.193	-0.128	-0.225	0.214	-0.2	0.122	-0.071	-0.482	-0.271	1.12	-0.204	-0.368	-2.424	-0.735	-0.331	0.434	-0.04	-0.641	-0.907	1.441	0.243	0.226	-1.617	-0.831	0.089	0.158	-0.188	-2.33	0.448	-0.013	-1.268	-1.589	-0.364	-1.955	-0.338	-1.005	-0.114	-0.049	-0.266	-0.056	-0.116	-0.1	0.03	-0.169	-0.17	0.207	-0.674	-0.096	1.983	-0.244	0.066	-0.328	-0.162	0.432	-0.179	0.044	-0.423	0.13	0.49	-1.175	-0.005	-0.04	0.054	-0.42	-0.348	-0.006	-0.187	-0.25	-0.034	-0.343	-0.158	0.259	0.035	0.648	-1.739	-0.122	0.174	-0.124	-0.293	-0.14	-0.316	-0.245	0.635	-0.277	-0.441	1.067	-0.206	0.366	1.039	0.258	-0.242	0.272	0.601	-0.605	-0.038	1.348	-0.068	0.298	-0.269	-1.715	-1.225	0.261	-0.249	-0.096	-0.29	-0.186	-0.554	1.252	0.082	0.464	1.044	-0.281	0.846	0.749	-0.077	-0.162	-1.059	-0.257	-0.154	-0.166	0.135	-0.38	2.389	-0.415	0.82	-0.787	-0.15	-0.52	-0.452	-0.006	0.719	-0.567	-0.038	-0.289	0.479	2.01	-1.26	-1.057	0.025	-0.174	-0.211	1.142	-0.526	-0.202	1.163	-0.009	-0.19	-0.282	-0.471	-3.102	-0.163	0.157	0.094	-0.19	-0.513	0.286	-0.626	-0.611	-0.625	-0.471	0.356	0.322	0.388	-0.202	0.323	-0.121	-0.133	-0.332	-0.769	-0.153	1.214	0.018	-0.683	-0.152	-0.392	-0.152	0.154	-0.203	0.531	1.267	-0.642	-0.362	-0.266	-0.112	2.471	-0.894	-2.581	0.095	1.47	0.321	0.81	-0.108	-3.005	0.247	-0.168	1.124	1.67	1.415	-0.323	-0.824	-1.155	-0.163	-1.038	-0.158	1.526	-2.232	1.599	-0.023	-2.055	-0.761	-1.74	0.859	0.016	0.086	-0.765	0.204	-0.367	-0.272	-0.431	1.065	0.045	-0.186	0.129	-0.217	-0.131	-0.14	0.36	-0.276	-2.818	0.686	0.231	0.268	2.184	-0.358	1.707	0.087	-0.36	0.711	2.756	-0.371	-0.117	-0.549	-0.275	-1.659	-0.762	-0.065	-0.394	-0.051	-0.39	0.22	-0.772	-0.927	-2.07	-0.625	0.777	-0.423	0.085	0.275	-0.198	-0.481	-0.64	-0.897	-1.024	0.582	0.151	-0.303	-0.847	0.019	1.506	1.448	0.077	0.147	0.871	-0.092	-0.736	0.542	2.024	-0.8	0.152	-0.026	0.715	-0.845	-0.108	-0.216	0.757	0.116	-0.121	-2.299	0.128	0.175	-0.251	-0.055	-1.331	-0.464	1.908	-0.411	-1.286	1.501	0.095	-0.643	-2.113	1.193	-0.274	-0.586	0.251	-0.1	-0.657	-0.071	-0.804	0.541	-0.156	-1.049	-0.236	-0.144	-0.134	-0.124	-0.395	0.943	0.33	-1.131	-4.595	-1.119	1.76	0.512	1.935	-1.356	-0.574	-1.313	2.294	-0.907	1.27	0.367	-4.77	0.264	0.779	-0.06	-0.882	-0.059	-0.662	-0.149
X1121	X48460	0.507	1.823	-1.952	-0.136	-1.112	-0.432	-0.023	-1.424	-1.965	-0.162	3.977	-0.885	-0.072	-0.304	0.198	-0.373	0.725	-0.021	-0.13	-0.736	0.825	-1.34	0.279	-1.039	-0.425	0.56	0.327	-0.234	-0.02	4.676	-0.511	-0.067	-0.212	1.528	0.273	-0.186	-0.206	-0.628	-0.175	0.074	-0.757	-1.223	0.17	0.025	0.059	-1.642	-0.076	-0.37	-0.495	0.446	-1.617	-1.01	0.58	-0.656	-0.285	-0.038	-1.092	-0.042	1.636	0.343	-0.523	0.577	0.108	-0.473	-0.278	0.601	-0.806	-0.241	6.478	-0.012	-1.415	-0.238	0.675	-0.319	-1.169	0.707	-0.599	-0.076	-0.135	0.332	-0.069	-0.443	-0.481	-0.28	0.339	0.061	0.166	0.327	-0.227	-1.489	0.136	-0.132	-0.037	-0.125	-0.402	-0.664	0.288	2.364	-0.174	-0.007	-0.629	-1.211	1.656	-0.121	-0.904	-0.025	-0.045	0.512	-0.192	0.154	-0.332	0.018	0.001	-0.498	0.345	0.086	0.485	-0.323	0.06	0.135	-0.077	-0.261	-0.01	0.337	0.173	-0.327	-1.502	-0.256	-3.18	0.061	-0.25	0.571	-0.038	-0.358	0.113	-0.215	-0.655	-0.022	0.404	0.083	1.035	0.471	0.053	0.104	0.232	-0.103	-1.168	-0.044	-0.542	0.816	-0.237	0.563	-0.393	0.35	-1.5	-0.047	0.953	-0.87	-0.03	-0.027	-0.207	0.48	0.81	-0.567	-1.081	0.44	-0.421	0.357	0.534	0.347	-0.835	0.172	-0.05	0.449	0.022	0.012	1.183	-2.7	-0.574	-0.06	-0.033	0.192	-1.443	0.363	-0.152	0.628	-0.194	-0.984	-0.283	0.249	0.053	-0.105	-0.59	-0.032	-0.056	0.753	-0.387	-0.134	0.483	-2.309	0.494	0.073	0.162	-0.123	-0.247	-0.186	-0.042	-0.011	0.284	0.705	0.018	-0.018	0.068	0.425	0.035	0.092	-0.098	0.387	-0.291	-0.487	0.685	0.12	0.052	-0.752	-0.039	-0.799	-0.969	1.736	0.125	-0.625	0.102	-0.025	0.184	0.361	-0.139	-0.909	0.565	2.087	0.766	0.236	0.345	0.434	0.011	-0.618	-0.165	-0.684	2.877	-0.577	0.74	-0.755	-0.275	0.93	0.461	-0.177	-0.102	-0.459	0.032	-0.994	0.152	-0.265	0.296	-0.067	0.056	1.103	-0.143	-0.091	-0.168	-0.781	0.212	-0.005	0.029	0.088	-0.514	0.458	-0.076	-0.627	0.017	-0.225	-0.517	-1.694	0.181	0.469	0.349	0.491	0.608	0.681	1.182	-0.244	0.137	0.928	-0.157	1.398	-1.369	-1.129	-0.825	0.416	0.234	0.029	0.082	0.703	0.354	-0.03	0.082	0.612	0.4	-0.2	0.065	0.486	-0.892	-1.674	-0.156	-0.008	-1.161	0.434	-0.101	-0.442	0.316	-1.251	0.533	-0.714	-0.107	0.314	0.642	-0.063	-0.387	-0.722	-0.382	0.013	-1.382	1.187	0.08	-0.124	-0.425	-0.181	-0.275	0.999	0.317	0.957	0.051	-0.01	0.683	-1.267	0.546	-0.387	-0.08	-0.077	0.734	0.386	-0.182	-0.11	-0.184	-2.189	-1.157	-0.526	-0.004	-1.613	-0.035	0.862	-0.662	-0.43	0.502	2.52	-0.666	0.826	-0.303	-1.717	-0.791	0.297	0.375	0.968	0.57	0.387	-0.27	-3.093	0.13	-0.098	-0.065	0.991	-0.989	0.143	0.293
X1121	X33442	-2.926	0.348	0.821	0.145	-0.455	0.549	-0.117	0.737	-0.294	0.284	2.046	0.195	0.528	-0.522	0.053	0.247	0.631	0.219	-0.073	1.692	0.688	0.65	0.525	0.459	0.623	0.143	0.375	0.145	0.046	2.711	0.237	0.301	0.326	-0.599	0.711	0.303	0.309	1.414	-0.148	0.169	2.468	-0.175	0.191	0.213	0.264	-0.249	0.105	0.752	-0.192	0.094	-1.365	-0.561	-0.438	3.349	0.55	-0.489	1.339	-0.176	0.695	0.199	0.723	0.027	-0.115	0.248	0.736	-0.279	0.282	-0.252	-0.036	0.245	-0.148	-0.084	-0.21	-0.403	2.053	0.257	1.264	0.119	0.249	-1.337	0.251	0.513	0.158	0.214	-0.26	0.207	-0.091	0.389	0.129	0.376	-0.241	1.227	-0.55	0.294	-0.193	1.285	-0.821	-0.08	0.206	0.541	-0.17	-1.043	0.402	0.054	0.069	-0.299	0.193	0.245	0.343	0.189	-0.473	-0.267	0.205	0.669	-0.715	-0.168	-0.96	0.429	0.202	-0.025	0.179	0.298	-0.007	0.699	0.083	0.405	1.056	-0.925	-0.855	-1.228	-0.404	-0.262	0.307	0.16	-0.905	0.484	1.07	0.104	0.438	0.037	1.97	0.969	-0.692	-0.901	0.276	1.188	0.099	-0.653	-1.27	-0.505	0.385	-0.052	-0.18	0.559	0.632	0.155	0.288	1.528	0.067	0.241	-1.152	0.559	1.95	0.019	0.701	0.432	0.111	0.675	-0.08	0.59	-0.328	0.436	-0.586	0.669	0.399	0.43	-0.667	0.328	-1.242	-0.604	0.283	0.713	0.474	0.864	0.241	0.685	0.168	0.134	-0.137	0.843	-0.345	0.181	0.363	0.746	0.329	0.6	0.257	-0.037	1.047	-0.343	1.108	0.102	0.25	0.24	0.295	-0.022	0.28	0.051	0.124	-0.161	0.272	0.527	-0.145	0.823	0.222	0.549	-0.323	0.848	-0.377	0.076	1.887	0.414	-0.343	0.441	0.199	-0.968	-0.901	-2.934	0.48	-0.466	0.654	0.607	-0.228	1.677	0.291	0.462	-2.402	1.063	-0.521	-0.649	0.632	0.185	0.285	0.473	0.312	1.312	0.838	-0.154	0.42	1.462	-0.13	-0.174	0.07	0.324	-0.102	-0.063	0.302	0.023	0.364	0.188	0.98	-0.019	0.282	2.038	0.115	0.106	0.087	-0.879	0.228	-3.137	-0.226	0.292	0.197	-1.512	0.617	0.298	0.257	-0.323	0.677	-4.661	0.442	-0.069	-0.383	1.317	-1.008	0.94	2.591	0.22	0.365	0.147	0.448	0.678	1.908	-0.68	-0.269	0.148	0.415	-0.064	0.18	-0.715	0.667	0.608	0.79	-0.423	-3.254	-3.409	0.357	0.614	0.657	3.516	1.487	0.271	0.775	-0.106	-0.006	0.785	1.08	0.584	0.104	-1.088	0.278	0.7	0.881	0.249	0.253	0.752	-0.894	0.262	1.183	0.104	0.229	0.263	1.343	0.114	-0.923	2.664	0.418	0.269	1.34	0.278	1.417	-0.457	1.296	-0.274	-0.215	-2.403	1.512	0.339	0.553	1.146	0.205	0.544	-0.048	-0.587	0.268	0.12	0.25	2.206	0.013	1.891	-0.915	9.632	0.355	1.184	0.512	1.694	0.156	0.268	0.718	1.478	1.018	0.562	-0.496	8.266	0.345	2.022	0.282	-1.508	-0.14	1.113	-0.123
X1121	X31555	-0.037	1.519	-1.963	-0.132	1.792	-0.282	-0.198	-0.025	0.357	0.389	-0.885	-0.404	0.108	-0.206	-0.432	-0.027	0.943	-0.116	-0.054	0.285	-0.534	-0.796	-0.472	-0.733	-0.299	-0.591	0.532	0.051	-0.091	1.741	-1.352	-0.203	0.168	-2.612	-0.845	0.396	-0.181	-0.294	-0.192	0.126	0.454	-0.063	-0.133	-0.21	-0.004	-0.422	-0.406	-0.272	-0.161	-0.844	-1.126	0.401	-2.721	2.805	-0.53	-0.157	3.817	-0.026	-0.21	-1.732	0.042	-0.564	-0.222	0.53	0.622	-0.448	0.314	-0.173	-1.37	-0.225	-0.433	0.506	-0.81	-0.263	0.793	-0.857	-0.301	-0.026	-0.267	0.325	-0.134	0.221	0.014	0.239	-1.178	-0.111	0.164	-0.146	-0.27	0.826	-0.824	1.035	0.047	-0.149	-0.399	0.024	0.164	0.49	0.161	0.081	-0.899	-0.343	-0.243	-0.132	0.166	-0.155	-0.074	-0.051	-0.23	-0.351	0.129	-0.151	-0.294	-0.51	-0.228	-1.365	-1.663	0.125	-0.143	-0.105	-0.16	-0.137	-0.057	0.568	-0.408	0.471	2.083	-0.222	-1.212	1.079	-0.116	0.359	-0.303	-0.291	-0.781	-0.428	1.157	-0.131	-0.198	-0.172	-0.428	1.213	-0.181	-0.238	0.323	-1.122	-1.024	-0.075	-0.679	-0.635	0.201	0.03	-0.448	-0.033	0.299	-0.122	-0.284	-1.138	-0.368	-0.03	-0.297	-0.368	1.495	-0.461	-0.059	0.303	-0.637	0.052	-0.835	-0.256	1.45	0.22	0.014	0.32	0.211	0.444	-0.822	0.241	-0.361	-0.916	-0.027	-0.442	0.517	0.983	-0.098	0.556	-0.289	-0.635	-0.3	0.588	-1.413	-0.151	0.782	0.49	0.05	-1.862	0.17	-0.261	-0.4	0.227	-1.662	-0.08	-0.033	-0.051	-0.019	-0.548	-0.065	-0.097	-0.688	-1.559	-0.072	0.471	-0.177	0.33	-0.04	0.394	-0.161	-0.212	0.156	-0.236	1.261	-0.146	-0.103	-0.117	-0.091	-1.412	-0.641	-1.194	0.269	-0.481	-0.82	-1.218	-0.193	-0.519	-0.161	-0.747	-1.487	-0.721	-1.65	-0.473	-1.4	-1.251	-0.19	-0.672	0.036	0.765	-1.133	0.69	-0.568	-2.018	-0.132	0.456	-0.139	-0.069	-0.17	-0.564	0.044	0.587	-0.236	-0.089	1.046	-0.155	0.022	-0.986	-0.217	-0.148	-0.137	0.468	-0.455	-1.598	0.611	0.13	-0.586	1.572	-0.442	1.323	-0.06	-0.054	-0.181	-1.328	0.165	1.034	0.178	-0.033	-0.764	-0.253	1.744	-0.345	-0.233	0.736	-0.205	0.253	-0.6	-1.678	1.2	0.324	0.199	-0.092	0.339	0.289	-0.747	0.735	-0.303	-0.845	-1.687	-2.79	-0.303	-1.964	0.127	-1.788	0.764	-0.001	0.526	0.808	-0.119	0.143	-0.2	0.141	-0.208	-0.414	-0.16	0.366	-0.322	-0.128	0.444	0.124	-0.438	0.048	-0.978	-0.503	-0.052	-0.211	0.85	-0.079	-0.47	1.476	0.527	0.47	1.391	-0.11	1.191	-1.365	0.291	-0.723	0.97	-0.165	0.054	-0.176	0.049	-4.024	-0.021	0.588	0.304	0.135	-0.117	-0.025	-0.067	-0.164	0.194	-0.665	-0.219	-1.048	-0.678	1.019	-0.174	1.685	-0.395	-0.005	0.262	1.103	0.625	0.46	-0.215	-0.969	0.135	-0.729	-0.173	-0.396	-0.062	0.628	-0.121
X1121	X46225	-2.412	0.014	0.717	0.133	-1.081	0.215	0.716	0.805	-0.726	0.206	-0.989	0.574	0.05	-1.464	0.163	0.344	0.564	0.228	-1.6	3.143	-0.929	0.56	0.002	2.153	0.307	0.542	1.009	0.111	0.069	-0.528	-0.178	-0.265	-0.009	2.272	1.14	-0.535	0.126	-0.143	-0.014	0.094	1.066	0.334	0.063	0.365	0.098	-0.058	0.555	-0.235	0.163	-0.497	0.779	0.401	-0.032	0.864	-0.228	0.804	-0.525	0.076	0.315	-0.923	-0.753	0.85	0.195	-0.757	-0.956	0.462	0.209	0.097	0.619	0.632	-0.195	0.874	-0.538	0.046	0.966	0.674	0.925	0.095	-0.036	-0.234	-0.035	0.906	0.342	-0.254	0.206	0.12	-0.721	0.125	0.237	1.724	0.308	-0.118	0.253	-0.105	0.367	-0.229	0.394	0.964	0.435	0.347	-0.744	-0.685	-0.089	-0.026	-0.445	-1.923	0.12	0.088	0.185	0.352	0.092	-0.169	0.296	-0.967	0.335	2.161	0.81	-0.076	0.141	0.265	0.14	-0.002	0.209	0.326	0.084	-1.13	-3.784	0.29	0.328	0.575	-0.109	-0.129	0.153	0.316	1.256	0.01	-0.039	-0.033	-0.39	-0.14	-0.709	0.702	-0.777	0.053	0.131	1.646	0.359	-0.045	0.495	-0.71	0.336	0.637	0.069	0.717	0.071	0.011	-0.18	0.635	-0.387	0.107	-0.762	-0.989	2.056	0.12	-0.52	0.672	0.09	-0.092	1.13	0.616	-0.839	0.629	-0.075	0.19	0.523	0.451	0.074	-0.054	-1.143	-1.576	0.16	0.491	0.668	-0.003	0.153	0.127	-0.405	0.519	-0.02	0.662	-0.121	-0.278	0.279	0.569	0.335	-0.421	0.283	0.84	1.329	0.369	1.338	0.177	0.086	0.29	-0.041	-0.585	0.158	0.053	0.493	0.063	0.135	-0.181	0.15	-0.109	0.347	-0.991	-0.318	1.066	-0.037	0.396	1.875	0.209	0.195	0.39	0.119	3.669	-3.034	0.227	0.03	1.422	-1.662	0.688	-0.129	3.097	0.226	-0.262	-3.362	-0.533	0.955	0.07	-2.831	-1.822	0.067	0.219	-0.024	0.498	-0.18	-0.895	0.566	1.964	-0.328	0.109	-1.67	0.379	0.145	0.84	0.122	0.999	0.121	0.44	0.532	0.074	0.148	1.001	0.032	0.108	0.191	-1.365	-0.132	5.229	-0.784	0.113	0.143	1.02	0.728	-0.093	0.119	0.058	-0.481	-3.986	-0.103	1.548	-0.197	1.115	-0.974	0.108	-0.087	0.397	-0.105	-5.537	1.215	0.499	0.623	2.775	-1.501	-0.795	-0.739	0.073	-0.781	-0.965	-0.53	-0.341	0.048	-0.679	0.978	-0.673	0.25	-0.083	-0.286	6.185	1.413	0.116	-0.064	-1.745	-0.285	0.713	-0.021	-3.1	0.345	-0.953	0.121	-0.141	-1.836	0.131	0.344	0.357	0.01	0.092	3.746	0.813	-0.299	-0.026	1.007	-1.506	0.273	1.256	-0.668	-0.248	-0.428	0.145	-2.153	2.651	-0.21	0.098	1.352	0.13	0.492	-0.662	0.718	-0.625	0.275	-0.732	0.042	0.097	0.107	-1.131	0.037	0.609	0.306	1.288	-1.589	9.843	-0.303	-1.133	0.699	0.355	-0.484	-0.154	0.825	-0.679	1.005	-1.061	0.24	4.064	0.286	-2.552	0.093	0.1	-0.56	0.955	0.062
X1121	X48428	-2.259	0.052	-0.245	0.064	-1.736	2.204	-0.246	0.658	-0.195	0.24	-0.205	-0.383	-0.123	0.872	-0.113	0.003	0.776	-0.308	-0.653	-2.991	-0.127	-0.706	0.307	-0.488	0.956	0.297	0.912	-0.084	-0.049	-0.741	-0.686	-0.055	-0.144	-1.329	-0.072	-0.138	0.244	-0.211	-0.201	-0.258	-0.251	0.073	-0.071	-0.052	0.276	-0.138	0.177	-0.577	-0.562	-0.254	0.155	0.248	0.275	0.699	-0.239	0.128	3.109	0.031	-0.292	-0.092	-0.637	0.758	-0.076	-1.315	0.273	0.283	-0.674	-0.201	2.488	0.541	1.235	0.072	-0.694	-0.412	-0.267	0.825	-1.13	0.01	0.041	0.266	-0.104	0.21	0.569	-0.243	-0.434	-0.034	0.363	-0.479	0.169	5.746	-0.234	-1.416	-0.013	-0.164	-0.362	-0.776	0.049	-0.903	-0.268	-0.104	1.323	0.151	-0.505	-0.185	0.189	-0.391	0.026	-0.204	0.455	0.1	-0.076	-0.009	0.04	1.881	0.372	-1.058	-0.351	-0.111	-0.108	-0.307	-0.127	-0.245	-0.227	0.75	-0.12	-0.459	-0.883	0.212	0.889	1.2	-0.429	-0.455	-0.235	0.149	0.434	0.518	-0.771	-0.054	-0.254	-0.298	-1.285	-0.025	-0.318	-0.214	-0.147	-0.203	0.484	-0.785	1.435	0.249	0.558	1.205	-0.12	0.203	0.334	-0.105	-0.169	-0.1	0.106	-0.114	-0.366	-0.917	0.536	-0.985	1.266	0.716	-0.375	0.284	0.149	0.169	-0.334	-0.343	-0.006	0.481	-0.345	0.575	1.962	0.268	-0.864	-0.756	-0.011	0.688	1.034	0.734	-0.116	0.023	-0.083	-0.048	-0.258	0.976	-2.374	-0.11	0.618	-0.311	0.04	-1.209	0.358	-0.686	0.22	0.686	-1.057	0.063	0.398	0.472	0.098	-0.096	0.019	-0.075	-0.799	-1.888	-0.082	0.22	-0.017	0.446	-0.353	0.221	-0.142	0.115	-0.106	-0.053	1.274	-0.628	0.295	-0.18	-0.091	0.478	-1.44	-2.239	-0.434	0.668	-0.868	-0.861	-0.146	-0.965	-0.145	-0.784	-1.326	-1.566	0.202	-0.592	-1.38	-1.806	-0.172	1.21	0.173	1.027	-1.123	2.528	-1.522	0.429	0.574	0.069	-0.461	0.201	-0.104	-0.445	-0.137	-1.922	-0.328	0.604	1.228	0.25	-0.079	-0.711	-0.207	-0.116	-0.164	-1.004	-0.28	-3.355	-0.771	-0.081	-0.265	1.589	-0.66	-0.492	-0.074	0.124	-0.089	-0.78	0.093	-1.068	-0.115	-1.124	-0.728	0.169	0.22	-0.215	0.187	-0.021	0.384	-0.133	-1.92	-1.404	-0.82	0.909	-0.514	-0.121	-0.932	-2.134	0.192	-1.22	-0.098	-1.874	0.824	1.379	-0.309	-1.413	-0.197	0.968	1.133	-0.055	-0.377	0.622	-0.102	-0.011	0.393	-0.047	-0.417	-0.128	0.429	0.84	-0.96	-0.117	0.934	0.03	-0.169	0.07	-0.482	-0.133	-0.219	-0.226	-0.237	-0.546	-0.169	0.162	0.126	-0.835	1.365	0.039	-0.449	-1.63	0.15	0.395	0.0	-0.061	-0.171	0.082	0.837	-0.432	0.026	0.398	-0.558	0.066	-0.041	-1.266	-0.0	0.896	-0.892	0.785	-1.553	-5.821	0.232	0.453	0.508	1.783	0.288	0.159	-0.349	-4.1	0.09	0.966	-0.204	3.66	-0.192	-2.321	0.239	1.719	-0.296	0.306	-0.583
X1121	X22250	-2.829	-0.503	0.841	-0.072	-1.748	-0.12	-0.399	0.688	0.714	0.353	-2.249	0.617	0.477	0.029	0.396	0.321	0.762	0.291	-1.204	-1.962	-0.935	0.604	0.342	2.206	-0.52	0.585	0.708	0.204	0.167	-2.808	-0.018	0.174	0.299	-3.109	-0.131	-0.394	0.244	-0.427	0.128	0.242	1.81	0.398	0.165	0.236	0.141	0.192	0.658	0.101	0.228	0.146	0.241	-0.579	-0.213	2.899	0.531	0.827	0.415	0.138	-0.43	0.281	0.274	0.075	0.199	-0.018	0.644	0.529	-0.169	-0.036	0.32	0.274	-2.385	0.81	0.133	0.336	-1.828	1.001	-0.303	0.127	-0.165	0.552	0.014	0.642	-0.574	0.499	0.226	-0.093	0.561	-0.444	-0.21	-1.491	0.491	1.051	-0.307	-0.034	0.224	0.094	0.393	0.547	-0.142	0.805	-0.659	0.228	0.433	0.215	0.774	0.359	0.161	-0.087	-0.044	0.335	0.325	-0.249	0.277	-0.197	0.433	-1.61	0.726	0.187	0.114	0.231	0.101	-0.299	0.242	0.251	0.362	-0.527	-2.581	0.342	-0.879	0.843	0.397	0.266	0.177	-0.524	-1.198	-0.34	-0.465	0.132	0.156	0.226	-0.205	0.794	0.103	0.221	0.072	0.259	0.049	0.636	0.955	-0.24	0.209	0.202	-0.129	0.25	0.208	0.126	0.286	2.82	0.361	0.163	0.703	1.074	0.87	0.533	0.02	-0.266	-0.537	0.425	0.836	0.533	-0.15	0.353	0.347	0.683	0.292	-0.571	-0.675	0.371	-0.322	0.317	0.185	0.263	0.613	0.979	-0.085	-0.032	-0.123	0.223	0.535	0.435	3.28	0.09	0.233	0.669	-0.562	1.054	0.268	0.596	0.419	-0.035	0.334	0.373	0.345	0.076	-0.14	0.534	0.191	0.102	0.507	0.71	0.162	0.517	0.222	0.661	0.276	1.056	-0.006	-0.129	0.417	0.49	-0.311	0.179	0.262	0.427	-0.068	-3.202	0.175	-0.58	0.102	0.688	1.081	-0.913	-0.582	5.019	-0.03	-0.638	-0.012	2.463	0.26	0.034	-1.599	-0.122	0.208	-0.306	-0.346	1.98	4.994	-1.004	0.513	0.999	0.407	1.215	-0.48	0.187	0.185	1.089	-1.45	3.326	0.065	0.442	-0.646	-0.003	-1.27	0.387	0.23	-0.356	0.206	-0.731	-0.443	-2.231	0.338	-1.424	-0.022	-0.988	0.488	-0.05	0.171	0.35	-0.444	1.346	0.301	1.21	0.581	-0.1	0.844	0.029	0.653	-0.162	0.25	0.501	0.494	1.126	0.658	1.778	0.69	0.53	0.325	0.149	0.478	-0.058	0.582	0.907	1.516	0.515	-3.352	0.853	0.242	0.365	0.281	-3.074	-0.567	0.175	-0.304	0.596	-0.008	-0.157	0.742	-0.636	0.636	-1.552	0.096	0.165	0.686	0.163	-1.891	-0.214	-0.41	0.125	-2.212	-0.333	0.222	0.216	-2.316	0.229	0.381	1.311	0.487	2.667	0.831	0.101	-1.537	3.053	0.149	-0.618	0.054	-0.077	-0.091	0.351	-0.443	-0.366	-0.09	-1.649	0.612	-0.271	0.161	-0.158	0.104	-2.471	1.236	-0.799	0.767	9.98	1.931	1.191	0.375	0.358	1.749	-0.018	0.111	-0.927	0.861	-0.968	-0.252	1.58	-1.196	2.024	0.103	-1.346	2.417	-0.139	0.105
X1121	X18335	2.655	-0.403	0.58	0.025	-1.053	-0.315	0.089	0.45	0.275	-0.344	1.849	0.526	0.032	-0.746	-0.579	-0.306	-3.539	0.079	-0.975	-0.783	-0.044	-0.734	-0.53	-1.02	-0.069	-0.6	1.055	-0.045	-0.087	6.479	-1.292	0.7	-0.068	-2.685	-0.52	0.635	0.109	-0.97	-0.204	-0.119	0.259	0.329	-0.071	-0.131	-0.189	-0.051	-0.75	0.408	0.091	-0.773	0.706	0.703	-0.552	0.207	-0.645	0.641	1.288	-0.052	-0.503	-0.236	0.252	0.385	0.069	-0.568	0.752	0.847	-0.363	0.009	-0.937	-0.016	3.344	0.419	0.55	-0.466	0.68	0.636	1.042	-0.078	-0.285	0.433	0.026	-0.307	0.22	-0.211	-0.401	0.013	0.168	-0.365	-0.168	-0.053	0.006	0.259	0.114	-0.152	-0.55	-0.392	0.279	0.008	0.335	-2.062	-0.955	0.433	0.301	-0.164	0.679	0.222	-0.037	-0.193	-0.06	0.231	-0.405	0.036	-0.03	0.063	-0.196	-1.322	1.0	-0.365	0.051	0.207	-0.133	-0.11	-0.192	-0.185	0.08	-0.329	-1.153	-0.378	0.271	-0.19	1.296	0.2	0.124	0.198	-0.956	-0.218	0.598	-0.061	-0.018	0.065	-1.509	0.608	-0.058	0.005	-0.047	0.464	-0.233	-1.432	0.874	-0.742	0.104	0.053	0.404	-0.599	-0.371	0.041	-0.254	-0.321	-0.47	-0.056	-0.58	-0.716	0.415	1.456	0.607	0.16	-0.77	-0.276	0.009	0.223	0.953	0.436	0.356	-0.03	-0.235	-0.716	0.021	0.346	-0.416	-0.653	-0.141	-0.287	0.783	0.564	-0.226	0.307	-0.235	0.091	-0.425	0.495	-2.625	-0.041	1.241	-1.264	-0.444	1.159	0.079	-0.433	-2.415	-2.297	-3.232	0.195	-0.201	-0.222	0.077	-0.454	0.053	-0.085	0.296	-1.096	-0.108	1.012	-0.086	0.285	0.471	0.915	0.014	-0.872	-0.196	-0.008	0.168	-0.07	0.214	-0.249	-0.025	-2.07	-1.359	-0.502	-0.079	0.073	0.134	-0.956	-0.051	-0.642	0.113	-3.301	-0.563	-1.186	0.031	-0.525	0.806	-2.484	-0.169	2.592	-0.11	0.431	-1.976	-1.195	0.765	-0.811	-0.054	0.801	-1.158	0.163	-0.133	-0.555	-0.03	-1.443	-0.459	-0.318	0.887	-0.067	-0.004	0.924	-0.116	-0.108	-0.21	-1.066	-0.46	-2.107	-0.316	-0.273	-0.915	-2.494	-0.124	-0.579	-0.085	-0.294	0.313	-1.369	0.319	-1.026	-0.446	0.513	0.555	-0.354	0.051	-0.351	0.057	-0.83	-1.161	-0.516	0.655	-1.029	-1.129	0.487	-0.534	-0.075	-0.733	-1.392	-0.85	0.348	1.565	-0.255	-0.39	1.001	0.23	-1.058	0.206	1.05	0.324	0.04	0.408	0.198	-0.133	-0.427	-0.267	-0.031	0.515	-0.962	-0.144	0.594	-0.682	-0.107	-0.899	-0.739	-0.28	-0.049	0.456	-0.487	-0.168	0.284	0.598	0.106	-0.051	1.588	0.481	1.99	0.427	-0.134	0.896	1.46	0.714	-0.064	0.568	-0.195	-0.3	-1.365	0.024	1.422	-0.064	0.765	0.163	0.332	-0.101	0.22	-0.082	0.961	-0.297	1.532	-0.77	-2.315	-0.762	0.834	-0.088	-1.516	1.337	-0.032	0.058	0.34	0.536	-1.663	0.266	8.727	0.063	-2.091	-0.138	-0.797	-0.738	0.765	-0.423
X1121	X1899	-1.42	0.732	-0.709	0.208	0.188	1.419	0.21	0.179	0.102	0.237	0.393	0.026	-0.161	0.442	-1.404	0.066	-0.524	0.158	0.386	2.003	0.159	0.808	0.327	1.038	0.307	0.826	0.992	-0.62	0.017	0.254	-1.586	0.213	0.321	0.252	0.393	0.128	0.197	0.88	-0.204	0.029	1.828	-0.205	0.14	0.009	0.216	0.067	1.203	-0.03	-0.148	-0.441	-2.258	-0.427	-0.317	-0.897	0.898	-3.198	2.301	-0.15	0.461	-0.214	0.385	-0.953	-0.068	-0.12	0.622	0.1	0.394	-0.102	1.337	-1.354	0.452	0.082	-0.647	0.058	2.13	0.55	1.257	0.149	0.265	-0.483	0.145	-0.081	0.117	-0.049	0.212	-0.254	-0.17	-0.044	0.124	2.831	-0.026	0.162	-0.218	0.204	-0.113	0.175	-0.487	0.915	-0.463	-0.348	0.085	-0.2	0.612	0.016	0.27	-0.347	0.139	0.231	0.177	-0.054	-0.304	-1.474	0.257	0.909	-1.006	-0.498	-1.577	0.641	0.095	-0.527	0.166	0.371	0.175	0.277	0.14	-0.51	2.522	-0.151	0.008	0.207	-0.78	-0.027	0.239	0.099	-2.634	0.151	0.737	0.041	0.215	-0.198	1.931	1.548	-0.101	-0.05	0.171	0.522	0.077	0.35	-2.614	-0.501	0.164	-0.799	-0.284	-0.317	0.159	0.092	0.143	0.832	1.028	0.151	-0.394	0.602	0.938	0.322	0.408	0.445	-0.52	0.478	-1.013	0.207	-0.373	0.427	0.432	0.318	-0.244	0.435	-0.308	0.166	0.312	0.147	-0.047	0.268	1.198	-0.137	0.176	0.381	-0.024	0.12	-0.13	0.768	1.211	0.131	0.221	0.653	0.435	0.084	0.128	0.203	-0.342	-0.654	-0.33	0.053	-0.138	0.16	0.21	-0.159	0.141	0.131	-0.305	0.573	0.149	0.672	-0.239	0.196	0.131	-0.106	-0.056	0.597	0.284	0.126	0.876	-0.773	0.184	0.362	0.138	-1.497	2.183	-5.173	0.432	0.195	0.346	0.201	-0.099	0.069	0.061	0.071	-1.534	0.472	-1.322	0.03	0.023	-0.072	0.158	-0.902	0.048	0.814	0.004	0.953	1.182	-2.967	0.69	0.66	0.511	-0.033	0.055	-0.209	0.245	0.623	0.315	-0.063	1.276	0.069	0.138	2.574	-0.036	0.123	-0.543	-0.96	0.486	-3.924	0.123	0.261	-0.314	0.358	-0.517	0.252	-0.011	-0.134	0.538	-2.147	0.201	1.076	-0.546	1.153	0.15	0.382	1.556	0.025	0.297	-2.015	0.745	1.011	1.32	0.41	0.347	0.122	0.62	0.098	0.279	0.758	0.695	0.835	-0.084	0.455	-1.773	-4.578	0.308	0.473	0.337	-1.269	2.01	0.12	1.223	1.208	0.033	0.3	0.556	1.74	0.057	-0.661	0.152	0.983	0.236	0.113	1.284	0.57	-1.177	0.08	-0.737	-0.022	0.164	-0.002	1.445	0.128	-0.102	2.344	0.812	-0.804	2.08	0.127	1.338	2.447	1.212	-0.398	0.454	0.204	1.229	0.327	-0.112	1.938	0.103	0.991	0.332	-0.015	0.149	0.135	-0.162	0.266	0.195	-0.418	-0.503	6.365	0.531	0.585	-0.037	1.863	-0.653	-0.752	0.32	1.323	0.863	-0.721	-0.175	-4.173	0.162	-0.916	0.137	0.224	0.326	1.131	0.363
X1121	X1806	-3.291	0.834	-0.271	0.194	1.076	0.679	0.449	0.322	-0.332	0.392	2.307	0.121	-0.382	-0.66	0.359	0.089	-0.411	-0.073	-0.311	-0.261	0.909	-0.957	0.558	-0.088	0.678	-1.099	-1.06	0.022	0.098	3.604	0.681	0.22	0.229	-1.499	0.295	0.599	0.125	-0.015	-0.719	-0.125	2.439	-0.098	0.097	0.002	-0.404	-0.7	-0.086	0.984	-0.019	-0.281	0.257	-0.223	-1.194	-1.12	-0.307	0.908	5.263	0.124	0.677	-0.373	0.892	0.314	-0.004	0.339	1.055	-1.112	-0.332	-0.77	0.31	0.497	0.559	-0.523	-1.239	-1.081	0.732	0.006	-0.123	0.048	0.263	-1.228	0.149	0.647	-0.309	0.308	-0.304	0.027	-0.403	-0.028	0.39	1.467	-0.548	-0.717	-0.614	0.203	-0.136	0.524	-0.768	-0.173	0.194	0.212	-2.095	-0.345	0.065	0.041	-0.551	-0.519	0.136	0.222	0.305	-0.268	-0.213	-0.109	-0.102	0.864	0.373	0.426	-0.161	0.122	0.044	0.037	0.073	0.321	-0.438	0.766	-0.171	0.562	2.658	-0.301	0.012	-1.708	0.305	0.336	-0.132	0.325	-0.176	-0.222	1.473	0.138	0.505	0.084	-0.892	0.902	-0.966	-0.292	0.139	0.606	0.482	-0.414	1.672	-0.364	0.397	0.935	-0.53	0.451	0.923	0.045	0.02	-1.599	-0.719	0.159	-0.938	0.018	2.462	-0.089	0.73	0.353	-0.133	-0.258	0.487	0.145	0.269	0.579	0.112	0.101	0.498	0.527	-0.166	0.316	-0.923	-0.195	0.141	0.294	0.902	1.605	0.173	0.839	0.152	0.136	-0.417	0.91	-3.922	-0.213	0.416	0.651	0.479	0.199	0.244	-0.287	0.364	0.024	1.744	0.168	0.019	0.032	0.088	-0.029	0.174	0.112	-0.327	-0.393	0.133	0.443	0.044	0.78	0.49	0.997	-0.505	0.546	-0.169	0.189	2.144	0.272	0.233	0.293	0.138	1.442	-1.721	-1.185	0.023	0.032	-0.69	0.102	-0.315	-0.278	0.146	-0.202	-2.256	0.755	1.656	0.263	-1.045	0.033	-0.208	0.315	0.545	2.138	-0.306	1.962	-0.031	-0.955	0.753	-0.106	0.091	0.159	0.08	-0.283	0.232	-0.602	0.275	-0.424	0.835	0.15	0.053	2.918	-0.11	0.137	0.076	-0.695	0.195	-3.028	0.726	0.268	0.112	-0.068	0.433	1.641	0.049	-0.632	0.578	-1.701	0.267	1.323	-0.169	0.898	-0.091	0.524	2.795	0.119	0.206	1.661	0.635	-0.06	-0.209	-0.449	-0.207	0.694	-1.838	0.108	0.755	-0.103	0.734	0.212	0.074	0.143	0.343	0.905	-0.316	-0.08	0.444	0.785	1.673	0.032	0.581	0.935	0.128	0.37	1.366	-0.722	-0.045	0.792	0.154	0.519	-0.318	0.135	0.103	0.667	-0.358	0.156	-0.883	0.189	0.119	0.11	1.503	-0.117	0.235	2.077	0.322	0.555	1.985	0.166	1.459	-5.533	0.693	0.081	1.326	-0.106	0.54	-0.977	0.805	0.434	0.103	0.6	-0.522	0.086	0.148	0.364	0.135	1.574	0.139	-0.085	-0.968	-5.258	-0.56	0.234	0.165	1.519	0.289	-0.161	0.044	0.401	0.641	-1.418	0.161	1.331	0.28	2.008	0.122	1.445	-1.131	0.99	0.522
X1121	X15772	-0.75	-0.419	-0.277	0.208	1.33	-0.534	-0.299	-0.248	0.455	0.345	1.704	0.423	0.16	-0.112	-0.086	0.011	0.864	0.167	0.583	-1.554	0.435	-0.044	-0.425	-0.721	0.239	-0.44	0.748	0.08	0.039	-0.134	-0.522	-0.083	0.177	-2.818	-0.163	-0.248	0.21	-0.572	-0.059	0.097	-1.335	0.343	0.037	0.192	0.124	0.07	1.062	-0.23	0.034	0.244	-1.417	0.411	0.23	0.49	0.706	0.486	1.872	0.018	-0.162	0.657	-0.303	0.593	0.157	-0.911	0.838	0.674	-0.995	-0.005	1.565	-0.16	0.638	-1.03	0.281	0.04	1.36	0.086	0.545	-0.013	0.269	0.22	0.068	0.662	0.159	0.342	0.322	-0.208	0.289	-0.292	0.291	-1.717	0.214	-1.34	0.013	-0.083	-0.168	-0.368	0.299	0.989	-0.059	-1.165	-0.842	0.241	0.488	-0.021	0.494	0.075	0.03	-0.019	-0.115	-0.018	-0.247	0.056	-0.156	0.031	0.563	-1.241	-0.169	0.022	0.012	0.127	-0.033	0.279	-0.201	0.321	-0.174	-0.437	0.756	-0.009	0.725	0.377	0.1	0.632	-0.089	0.553	-1.217	0.11	-0.3	0.029	0.363	-0.128	-0.961	0.588	-0.23	0.101	0.13	-0.566	0.632	-0.315	-1.163	0.563	0.202	0.051	-0.102	0.394	0.253	0.055	0.406	1.46	0.55	0.075	-0.471	0.228	0.189	0.307	0.723	0.259	-0.599	-0.399	1.328	0.488	-0.932	0.436	0.324	-0.027	0.458	0.029	-0.486	0.06	-0.227	0.38	-0.049	0.847	0.241	0.894	-0.037	0.862	-0.211	0.194	-0.039	0.692	-2.555	0.037	0.632	0.225	0.309	1.142	-0.038	-0.368	0.9	0.155	1.059	0.232	0.221	0.114	0.033	-0.218	0.11	0.029	0.271	0.2	-0.027	0.924	0.111	0.46	0.493	1.059	-0.14	0.44	0.012	-0.091	0.985	0.223	0.277	0.173	0.027	-0.737	-0.411	-3.689	-0.211	0.013	-2.036	0.996	-0.269	2.552	-0.293	-1.089	0.632	0.135	-2.628	-0.888	-0.519	-1.599	-0.055	2.168	0.245	1.884	1.864	2.136	-0.967	2.005	-0.558	0.499	-1.749	-0.559	0.109	1.073	-0.191	2.131	-0.009	0.64	-0.489	-0.14	-0.308	-0.015	0.083	-0.014	0.004	-2.088	-0.555	2.058	-0.236	-0.022	-1.347	-0.758	0.482	0.835	0.131	0.234	-0.99	-4.047	0.5	1.931	0.899	-1.605	-0.381	-0.975	-2.772	-0.477	0.105	0.295	-1.854	0.758	1.81	-2.857	1.537	-0.973	-0.254	-0.081	-1.553	-0.842	-0.245	-0.857	1.029	-0.267	-2.228	-2.813	0.044	0.248	-0.018	-4.183	-0.974	0.119	1.079	0.401	0.116	0.101	0.757	-0.708	0.25	-2.403	0.112	-0.287	-1.591	-0.113	-0.161	-1.271	-0.164	0.105	2.835	-0.756	-0.125	0.165	1.258	1.259	-0.568	2.216	0.75	-0.096	0.203	-0.016	0.112	1.132	-0.12	-1.677	0.13	-0.244	-0.425	-0.933	0.101	0.048	-0.392	1.564	0.872	-0.471	-0.109	-0.975	0.026	-0.225	-1.535	0.657	1.138	3.717	0.306	-0.334	-0.611	2.244	-1.786	-0.925	-0.938	2.621	1.279	1.52	0.13	9.059	-0.51	-5.058	0.159	-1.577	2.636	1.122	-1.092
X1121	X27731	-2.031	0.56	-0.041	0.179	-0.559	0.55	0.181	0.319	0.02	0.263	-0.392	0.026	-0.284	0.065	0.255	0.132	0.247	0.104	-0.737	-0.925	0.978	0.174	-0.346	0.065	-0.065	0.996	0.616	-0.048	0.03	1.024	-0.045	0.012	0.092	-2.699	-0.133	0.25	0.135	1.617	0.013	-0.164	-0.506	0.245	-0.001	0.165	0.02	-0.119	0.842	0.176	0.022	-0.846	-0.402	0.44	0.547	3.545	-0.934	0.991	1.707	0.035	0.036	0.242	-0.698	0.581	-0.003	-0.002	0.745	-0.37	-0.988	0.06	1.133	0.293	-1.865	-0.397	-0.282	0.036	1.326	0.296	0.216	0.073	0.145	-0.371	0.068	0.638	-0.152	0.118	-0.039	0.096	-0.045	-0.295	0.295	0.288	-0.607	-0.216	-0.222	0.01	-0.232	0.299	-0.294	-0.124	0.089	0.012	-0.684	-0.127	0.057	0.026	-0.06	-0.168	0.035	-0.008	0.138	-0.294	0.056	-0.041	0.032	0.523	-0.185	-0.666	-3.715	0.25	-0.013	0.088	0.034	-0.117	-0.08	0.73	-0.293	-0.58	-1.751	0.036	0.155	0.516	-0.164	0.087	0.005	0.519	-0.829	-0.141	0.457	0.04	0.427	0.091	-0.889	0.06	-0.176	-0.156	0.119	0.837	0.438	-0.294	0.037	0.115	0.43	0.339	-0.093	0.603	0.466	0.027	0.121	0.603	-0.345	0.061	1.076	-0.192	-0.245	0.494	0.912	0.62	0.049	-0.32	0.385	0.72	-0.254	0.051	0.026	0.668	0.223	0.063	0.1	-0.019	-0.933	-1.206	0.04	0.324	0.393	1.081	0.003	1.14	-0.101	0.141	0.05	0.592	-2.353	0.042	0.006	0.168	0.478	0.687	0.163	0.038	-0.16	-0.505	1.648	0.039	0.264	-0.014	0.105	0.075	0.07	0.048	0.173	0.798	0.037	0.848	-0.34	0.581	0.122	1.137	0.024	0.295	-0.003	0.721	1.296	0.161	0.177	0.246	0.037	-0.415	-0.087	-0.226	0.023	-0.33	-0.576	-0.443	0.338	-1.654	-0.039	0.093	1.159	-0.798	0.441	-0.418	-0.127	-1.198	0.023	-0.758	0.432	0.706	-3.142	1.113	-1.53	0.138	-0.826	-0.242	-0.205	0.108	-0.018	-1.133	0.153	-1.531	0.055	0.394	1.218	0.072	0.16	-0.919	-0.153	0.068	-0.085	-2.562	0.319	-1.482	-0.734	0.172	0.063	0.998	1.683	3.39	-0.108	-0.016	0.453	-2.003	0.372	-0.713	-0.407	0.619	-0.721	0.873	-4.195	-0.289	0.202	-0.101	1.505	-0.73	0.084	1.442	-0.574	1.134	0.406	-0.12	0.08	-0.594	-0.071	0.5	1.101	-5.94	1.494	-1.103	0.324	-0.02	-0.421	-0.083	0.864	0.092	0.437	0.509	-0.076	2.655	-0.606	0.565	0.776	1.08	0.127	0.171	0.123	0.067	0.759	0.499	0.469	0.098	2.59	-0.042	-0.015	0.022	1.295	-0.074	-0.532	1.128	-0.117	0.408	-2.449	0.064	1.388	-1.165	-0.295	0.622	1.274	-0.442	-1.546	-2.757	1.588	-0.269	0.1	0.135	-0.068	0.256	0.005	-0.208	0.036	2.015	-2.184	0.035	-0.165	1.484	2.147	0.608	0.165	1.722	1.546	0.068	0.613	-1.568	-0.417	-2.109	-0.274	4.492	0.319	-0.01	0.021	-3.671	-0.794	0.73	-0.268
X1121	X42370	-2.117	-0.217	0.486	0.12	-0.803	0.727	-0.086	0.192	-0.528	0.182	0.855	0.826	-0.017	0.026	0.312	-0.121	0.228	-0.151	-0.144	0.61	0.079	-0.293	0.159	-1.509	0.21	0.122	0.407	-0.135	-0.044	0.378	0.091	0.031	0.018	-2.254	-0.479	0.247	0.152	-0.169	-0.186	0.024	-0.957	0.182	-0.039	-0.2	-0.078	-0.04	0.783	-0.737	-0.708	-0.846	-0.387	-0.13	0.412	-1.533	-0.625	-1.927	1.11	-0.016	-0.132	0.308	0.637	-0.391	-0.167	-1.053	0.563	-0.538	-1.623	-0.134	0.363	0.034	1.15	-0.606	-0.974	-0.335	3.528	-1.57	0.214	0.068	-0.1	-0.215	0.011	0.571	0.437	-0.424	-0.243	0.003	-0.387	-0.277	0.322	3.331	0.054	-0.111	0.101	0.076	-0.302	0.519	-0.46	-0.649	0.119	-0.238	-0.073	-0.396	0.318	-0.022	-0.061	-0.555	0.089	0.019	1.202	-0.317	-0.473	-0.018	0.166	0.832	0.271	-0.426	-1.353	-0.053	-0.02	-0.277	0.532	0.17	-0.217	1.229	-0.115	-0.074	1.16	-0.336	-0.122	-0.634	-0.551	-0.705	0.589	0.275	-1.536	0.014	1.239	-0.031	-0.019	-0.213	-0.405	0.017	-0.342	-0.197	0.083	-0.057	0.313	-0.907	-0.086	-0.824	0.185	-0.463	0.014	-0.097	-0.102	-0.052	-0.296	0.919	0.257	0.026	-1.278	-0.522	-0.282	-2.147	-1.041	0.036	-0.326	0.201	0.748	0.412	0.589	0.073	0.29	0.309	-0.197	-0.05	1.287	-0.15	-0.023	-0.589	-0.087	-0.019	0.582	0.293	-0.061	-0.428	0.085	-0.36	-0.858	0.361	-6.357	-0.043	0.672	-0.556	1.222	-0.244	-0.072	-1.061	-0.584	0.31	-0.523	0.031	-0.257	0.144	-0.082	0.005	0.075	-0.016	-0.519	-0.924	-0.068	2.219	0.011	-0.421	-0.382	-0.156	-0.021	0.145	0.193	-0.865	1.065	-0.194	-0.436	0.861	-0.034	2.755	0.27	-1.763	-0.286	-0.111	-1.268	-0.234	0.746	-2.698	0.154	0.036	-0.62	0.234	1.016	-0.567	1.802	-0.253	-0.132	0.426	0.103	-0.785	-0.353	0.237	-1.785	0.3	-0.136	0.835	-0.187	0.042	-0.057	-0.334	0.188	-0.274	0.141	0.024	1.966	0.076	-0.005	0.458	-0.297	-0.068	-0.021	-1.281	-0.214	-2.782	1.318	-0.064	-0.278	3.808	0.206	1.135	-0.001	-0.562	0.924	-3.414	-0.173	-0.239	-0.105	-0.118	-0.602	-0.381	0.512	0.163	0.131	0.544	-0.146	-1.341	-0.042	0.123	2.339	0.272	0.049	-0.075	2.301	-0.576	-0.267	-0.781	0.297	-0.785	3.383	-1.058	-0.136	-0.64	-0.036	-1.67	0.856	-0.015	-0.001	-0.044	-0.014	0.471	0.867	-0.485	-0.734	0.255	0.09	1.368	-1.335	-0.01	-0.088	0.009	-0.817	-0.03	2.58	-1.027	-0.2	-0.054	0.053	-0.592	-0.019	-0.423	0.009	-2.351	0.265	-0.029	2.3	-4.076	0.315	0.358	3.311	-0.288	0.065	0.829	0.637	3.156	0.193	0.319	-0.546	-0.266	-0.084	-0.494	-0.007	-0.106	0.284	0.984	-0.405	2.7	0.414	-0.104	0.193	0.315	-0.455	-0.34	-0.694	-0.718	-0.377	-0.403	0.176	1.062	0.166	0.06	-0.07	0.366	0.034	0.156	0.166
X1121	X1515	-1.305	0.05	0.047	-0.013	-1.623	0.951	-0.01	0.721	0.393	-0.45	0.171	0.104	-0.803	-0.114	-0.338	0.159	0.02	-0.042	-1.501	-1.323	-0.366	-1.339	-0.66	-1.43	-0.027	-0.396	0.577	-0.009	-0.089	1.222	-0.691	-0.169	-0.034	-2.113	-0.131	-0.123	0.133	0.733	-0.198	-0.065	0.214	-0.001	-0.078	-0.363	-0.022	0.288	0.494	1.139	-0.282	-1.057	0.066	0.5	0.034	-1.317	-0.488	-0.802	1.976	-0.021	2.376	0.525	0.006	-0.37	0.148	1.641	0.553	0.328	-0.257	-0.182	1.059	0.21	-0.911	0.539	0.576	0.111	-0.156	-0.951	-0.576	-0.107	-0.272	0.444	-0.108	0.764	-0.964	-0.413	-0.078	0.017	-0.258	-0.079	0.071	-0.455	-0.333	-0.105	0.114	-0.128	-0.645	-0.795	0.362	0.089	-0.218	-0.471	-0.794	0.308	0.111	-0.146	0.278	-0.478	-0.064	1.254	-0.221	0.074	0.205	0.242	-0.02	0.217	0.67	-1.465	0.873	-0.253	-0.121	-0.05	-0.085	-0.247	0.1	0.432	-0.492	1.527	2.361	-0.788	-1.282	0.755	-0.199	-0.078	-0.223	0.452	-0.845	-0.015	-0.318	-0.075	-0.267	0.213	-0.175	0.338	-0.158	-0.037	-0.011	0.51	0.198	0.155	0.65	-0.552	0.036	-0.041	-0.522	0.438	-0.27	0.055	-0.216	0.24	0.363	-0.036	0.229	2.994	1.038	-0.384	0.732	-0.154	-0.78	-0.188	-0.06	0.414	-0.429	0.322	-0.483	-0.154	-0.783	0.147	0.042	-0.697	-0.613	-0.594	-0.028	-0.344	0.684	-1.119	-0.028	-0.031	-0.218	-0.102	-0.161	0.123	-0.554	0.643	0.651	-0.008	0.045	1.307	-0.171	-0.171	-1.911	0.141	0.372	-0.113	0.16	0.136	-0.028	0.297	0.057	-0.018	0.101	-0.222	0.031	0.58	-0.018	0.665	0.53	0.419	-0.144	0.153	-0.127	-0.006	1.05	0.283	-0.469	-0.017	-0.088	-0.903	-1.528	1.031	-0.119	-0.5	0.231	-1.097	-0.014	-1.807	0.069	-1.431	-1.43	2.705	-0.612	-0.555	0.805	-1.729	-0.136	-0.116	-0.415	-0.285	-1.588	-1.141	1.049	-1.077	-1.097	0.864	-0.392	0.15	-0.035	-0.256	-0.108	1.284	-0.096	0.023	0.176	-0.123	0.108	0.378	-0.159	-0.113	-0.226	-0.721	0.022	-1.221	-0.179	0.166	-0.678	0.467	-0.05	-1.048	-0.126	-0.213	-0.961	0.713	0.337	-0.78	-0.264	-1.971	0.495	-0.028	-0.323	-0.3	0.059	-4.649	0.16	-0.59	-0.13	-0.738	0.487	0.315	0.436	-0.014	-0.634	-4.397	-0.4	0.232	-0.668	0.792	-1.459	0.947	0.039	-0.458	0.269	3.472	-0.228	-0.078	0.277	0.884	-0.003	-0.534	-0.255	-2.15	0.637	-1.323	0.549	0.705	-0.558	-0.106	0.669	-0.594	-0.385	-0.005	-0.784	-0.403	-0.055	-0.183	0.785	0.682	-0.283	0.611	0.131	0.389	1.314	-0.109	-3.388	-1.293	0.563	0.703	0.414	-0.211	0.767	-0.022	-0.004	-0.655	-0.127	-0.762	0.106	-0.087	-0.104	-0.546	-0.058	0.841	0.623	1.543	-0.682	-0.242	0.405	-0.611	0.072	0.8	-0.898	-1.052	-1.149	0.413	-1.29	0.445	0.167	1.087	-0.039	-2.361	-0.041	1.056	-0.564	0.14	-0.437
X1121	X43239	0.744	-0.168	0.762	-0.11	-1.043	0.487	0.174	0.596	0.378	0.005	-0.025	0.445	-0.247	-0.356	0.304	0.194	0.972	0.007	-1.121	-2.13	-0.359	-0.382	-0.001	1.034	0.277	0.579	0.922	0.137	0.029	-2.048	0.736	-0.15	-0.126	0.401	-0.848	0.469	0.132	0.429	0.083	0.032	-0.495	-0.668	0.011	0.159	-0.173	-0.414	0.181	-0.035	0.145	0.056	-0.939	-0.89	0.252	3.657	-0.516	-2.549	-0.708	0.018	0.774	0.677	-0.13	-0.468	0.188	-1.284	0.936	0.116	-1.058	0.077	0.926	-0.197	-1.955	0.29	0.91	0.013	-1.586	-1.135	-0.089	-0.055	-0.011	-1.063	-0.044	0.052	0.185	-0.015	0.539	0.126	0.38	0.068	0.55	-2.067	0.238	1.024	0.018	-0.101	0.679	-0.472	-0.136	-0.609	-0.003	0.171	0.082	-0.444	0.317	-0.066	-0.249	-0.042	-0.008	-0.155	-0.045	0.21	0.19	0.055	0.093	-0.145	0.468	-0.913	0.752	-0.154	-0.03	0.238	0.012	-0.337	0.003	0.372	0.131	0.28	-2.088	0.234	0.391	0.63	-0.287	0.78	0.221	-0.126	2.501	-0.231	-0.845	-0.008	1.05	0.176	-0.113	0.19	0.213	0.118	-0.099	-0.009	0.25	0.135	0.719	0.283	0.078	0.77	0.452	-0.944	0.344	-0.044	-0.099	2.911	0.174	-0.07	0.05	0.445	1.077	-0.866	0.574	0.586	-0.795	0.509	1.009	0.495	-1.292	-0.28	0.077	-0.08	0.039	0.265	0.294	-1.239	-0.655	0.741	0.103	0.576	0.837	-1.108	0.102	0.813	-0.162	0.356	-0.047	0.273	-2.711	0.036	0.462	0.573	-0.081	-0.334	0.111	0.013	0.166	0.527	1.005	-0.079	0.258	-0.468	0.05	-0.359	0.003	0.007	-0.343	-0.47	0.059	0.188	0.135	-0.08	0.478	1.049	-0.08	0.674	0.463	-0.399	0.231	-0.09	0.251	0.333	0.002	4.697	-0.031	-1.896	-0.45	-0.001	-0.843	0.531	0.285	1.614	-0.17	0.968	-0.745	3.425	1.023	0.354	0.158	0.774	-0.008	0.192	0.524	-0.885	-0.626	2.678	-0.444	0.069	-0.142	-0.447	-0.433	0.303	-0.012	0.578	-0.502	1.2	-0.057	0.459	-2.989	0.256	0.069	-2.552	0.265	-0.207	-0.178	-0.562	-0.442	-0.117	-1.726	-0.091	1.474	0.538	-0.381	-0.886	-0.037	-0.254	-2.344	-1.083	-0.162	-0.687	0.022	0.512	0.189	0.264	-0.028	-0.28	-0.022	0.2	1.66	0.374	-0.893	1.434	-1.187	0.201	0.063	0.027	0.714	0.731	0.575	-0.804	0.291	0.831	-1.257	0.878	-0.059	0.209	-1.241	0.122	1.045	-0.157	0.496	-0.163	-0.089	-0.357	1.06	-2.36	-0.065	-1.423	0.252	0.058	-0.149	-0.062	-0.233	0.57	-0.131	-0.086	-1.905	-0.033	0.15	-0.17	-1.712	-0.607	-0.198	0.696	0.2	-1.001	0.342	-0.065	0.735	-0.781	0.872	0.339	-0.196	0.111	0.983	0.546	0.621	-2.432	-0.229	-0.579	0.532	-0.665	-0.219	-3.938	0.003	-0.932	-0.623	-1.225	0.693	5.162	0.894	-0.54	0.04	-2.082	0.207	0.261	0.61	0.06	0.778	-2.052	-0.186	-0.039	-0.551	0.17	0.204	1.125	-0.337	0.07	-1.068
X1121	X1516	1.6	-0.106	0.379	0.052	-0.265	-0.633	0.566	0.538	0.228	0.493	0.406	0.15	0.468	0.019	0.307	-0.046	-0.825	0.196	0.366	-1.484	1.863	-1.872	0.999	-1.819	-0.003	0.213	0.962	0.084	0.034	3.922	-0.499	-0.189	-0.021	1.305	2.301	0.878	-0.104	-0.631	-0.077	-0.072	-0.163	0.191	0.027	-0.073	0.138	-0.866	-3.96	0.303	-0.225	0.48	0.414	0.985	-0.046	-0.408	-0.463	1.248	0.087	0.025	0.757	0.212	0.324	-0.143	-0.08	-0.838	-0.15	0.607	-1.851	0.136	1.146	0.559	2.501	-0.198	0.26	-0.749	-2.758	-0.721	-0.47	0.013	0.007	-0.686	0.082	0.926	0.125	0.104	-0.179	-0.033	0.495	-0.247	0.352	2.433	-0.269	-0.26	0.054	0.135	0.22	0.113	-0.035	0.843	0.206	0.006	-0.492	-0.153	0.028	0.153	-0.928	-0.343	-0.069	-0.085	-0.07	0.236	-0.168	0.109	-0.236	0.004	0.634	-1.256	0.055	-0.5	0.05	0.039	0.084	-0.139	-0.325	-0.301	-0.107	1.664	1.971	0.108	-0.113	-0.204	1.006	-0.522	-0.183	0.069	-3.972	0.902	0.827	0.003	0.872	0.266	0.12	-0.089	-0.207	-0.255	0.193	-0.467	-0.215	-1.245	-1.92	-0.364	-0.449	-1.025	0.157	0.13	0.201	0.033	0.228	0.191	-0.249	-0.049	-0.117	0.946	1.173	0.15	0.503	0.524	0.215	-0.088	0.125	0.195	-0.646	0.044	-0.6	0.035	-0.092	0.007	0.611	-0.072	-0.783	-0.868	0.089	0.131	0.56	1.173	-0.048	0.074	0.497	-0.026	0.065	-0.093	-1.586	0.006	-0.662	0.409	-0.912	0.405	0.102	0.001	1.293	-0.699	1.394	-0.323	0.584	-0.204	0.038	-0.073	-0.102	0.027	-0.779	-0.989	-0.048	-0.317	-0.009	0.637	0.235	0.178	-0.128	-0.11	-0.386	-0.495	2.304	-0.116	-0.026	0.244	-0.001	2.184	0.352	-2.606	0.453	-0.84	-0.027	-0.314	0.06	-0.759	-0.143	-0.042	-3.008	-0.35	0.543	0.056	0.361	0.067	-0.151	-0.571	-0.051	0.105	-1.89	-0.043	0.982	-0.245	0.414	-0.99	-0.394	0.361	0.073	-0.054	0.13	-0.082	0.096	-0.105	0.328	0.07	0.055	-1.357	-0.14	-0.033	-0.191	4.329	-0.034	-1.56	0.317	0.129	-0.05	0.054	-0.487	1.406	-0.038	-0.206	0.743	-1.848	-0.098	0.273	-0.466	-0.086	-0.949	0.561	2.496	0.021	-0.004	0.592	-0.298	-0.571	1.438	1.192	0.681	0.892	0.071	0.069	0.301	1.223	0.046	1.555	-1.344	-1.272	2.49	1.354	-0.177	-0.614	0.469	0.485	0.601	0.056	0.512	0.849	0.002	-0.384	-0.214	0.244	-0.734	-1.189	-0.15	0.492	0.367	0.019	0.959	0.109	-1.869	0.048	-1.189	-0.401	0.099	-0.108	0.801	-0.541	-0.059	1.06	-0.377	-0.449	0.891	0.009	1.3	0.259	0.8	0.37	-0.661	0.157	-0.099	-0.676	0.223	0.008	-0.022	0.045	-0.381	0.204	-0.098	0.272	0.008	-0.235	-0.281	-0.794	-0.634	-6.076	0.283	0.948	-0.32	1.684	-1.435	-0.373	0.228	0.9	0.919	1.038	0.377	0.969	0.096	-1.202	-0.112	-1.485	0.981	-1.268	-0.025
X1121	X32398	1.076	0.739	-1.202	-0.099	-0.307	0.498	0.49	0.408	-0.072	0.566	1.444	0.717	-0.965	0.693	0.362	0.525	0.713	0.492	1.475	-1.332	0.842	0.665	0.806	-3.237	0.551	0.382	-0.056	-0.202	-0.18	-0.172	0.128	0.501	-0.67	1.929	1.208	0.551	0.493	0.285	0.286	0.462	1.05	0.63	0.425	0.516	0.49	0.458	-0.089	0.837	0.123	0.475	0.465	0.08	0.348	1.809	0.68	0.662	2.508	0.353	0.443	0.121	0.507	0.149	0.511	1.387	0.514	0.351	0.177	0.395	2.975	0.579	3.425	0.309	0.151	0.106	1.669	0.539	0.917	-0.352	0.513	0.666	0.484	-0.126	0.67	0.196	0.151	0.439	0.352	0.436	0.4	3.501	0.629	0.171	0.498	0.481	0.545	0.904	0.661	0.795	0.66	0.359	1.198	0.598	0.554	0.437	0.545	-0.19	0.407	0.326	0.511	0.528	-0.129	0.385	0.493	-0.493	0.509	1.917	0.775	0.59	-0.364	-0.141	0.427	0.184	0.477	0.575	0.484	0.769	3.449	0.427	0.787	0.991	0.547	0.623	0.127	0.655	-0.89	0.562	-0.385	0.424	0.539	-0.172	-0.292	0.714	-1.061	0.284	0.481	0.248	0.613	0.138	1.188	-0.332	0.474	0.598	0.592	0.798	0.649	0.476	0.251	-1.524	0.437	0.481	0.112	0.731	1.193	0.285	1.048	0.338	0.138	0.311	-0.61	0.581	0.627	0.483	0.568	0.175	0.127	0.569	0.243	-0.3	-0.105	-0.272	0.462	0.357	0.855	0.971	0.499	0.659	0.169	-0.402	0.163	0.895	6.025	0.377	0.622	0.56	0.559	0.326	0.17	0.531	-0.033	0.498	0.924	0.441	0.465	0.219	0.5	0.619	0.48	0.481	0.527	0.11	-0.074	0.841	0.435	0.522	0.651	1.046	0.461	0.288	0.485	0.569	0.988	-0.41	0.508	0.573	-0.366	-0.919	1.015	-0.133	0.351	0.941	0.154	0.43	0.371	-0.051	0.184	-1.112	-0.888	-1.221	0.866	-0.522	0.628	0.54	0.23	-0.219	-0.048	0.725	-1.242	0.75	0.917	1.177	0.575	0.621	0.644	0.557	0.46	0.136	0.473	1.279	0.068	0.123	1.015	0.487	0.319	0.983	-0.496	0.479	0.392	0.796	0.323	3.573	0.707	0.102	-0.586	1.111	0.451	0.933	0.398	0.418	-0.028	-2.933	0.477	0.511	0.112	0.789	0.577	0.66	1.18	0.302	0.528	1.01	0.088	0.638	0.528	1.397	0.161	0.751	0.528	0.222	-0.41	0.597	0.709	0.819	0.882	0.506	1.345	0.157	0.527	0.428	0.68	2.915	1.196	0.471	0.835	0.661	0.089	-0.018	0.589	0.48	0.537	-0.251	0.459	0.538	0.383	0.431	0.721	0.521	0.355	0.324	-1.882	0.404	0.5	0.374	0.867	0.132	0.452	1.714	0.648	-2.286	0.698	0.483	0.647	-0.368	0.621	0.044	0.698	0.382	0.935	0.533	-1.22	0.807	0.527	0.467	0.61	0.384	0.478	0.797	0.354	1.477	0.351	0.044	-0.764	15.363	-0.513	0.937	0.591	1.085	-1.032	0.641	0.76	-1.503	0.842	0.88	0.558	4.252	0.516	-2.673	0.439	1.329	0.359	0.425	0.391
X1121	X1648	0.239	0.362	0.405	0.135	-1.752	0.334	0.102	0.626	-0.364	0.494	-1.911	0.554	0.429	-0.133	0.469	0.32	0.283	0.267	-0.499	-2.825	0.471	-0.84	1.032	-0.737	0.298	-0.245	0.904	-0.053	0.144	-1.141	0.14	0.084	0.316	0.895	0.728	0.686	0.293	0.876	0.051	-0.146	0.321	-0.196	0.109	-0.373	0.139	-0.515	0.356	-1.285	-0.223	-0.869	-2.426	-1.008	-0.91	5.741	0.566	-1.27	3.8	-0.188	0.521	0.436	1.414	0.979	0.029	-0.192	-0.378	-0.151	-3.257	0.02	2.509	0.367	1.798	-1.58	-0.433	-0.204	-0.18	0.06	-0.314	0.164	0.301	-1.004	-0.011	0.847	-0.539	-0.024	0.039	0.082	-0.454	-1.034	0.386	0.798	0.414	-0.366	0.207	0.209	0.054	0.849	0.121	0.049	-0.067	0.82	0.194	-0.341	0.649	0.17	0.215	-0.277	0.107	0.093	0.308	0.293	0.168	0.177	0.152	0.491	0.716	-0.75	-0.058	-0.278	-0.048	-0.037	0.118	0.0	-0.142	0.554	0.197	0.022	1.184	0.738	-0.421	0.924	0.435	-2.014	0.315	0.651	-2.864	0.483	1.174	0.078	0.613	0.091	1.468	0.087	-0.914	-0.337	0.171	1.189	1.355	-1.186	-1.764	0.054	0.141	-0.361	0.199	-0.378	0.547	0.143	0.144	1.271	0.137	-0.011	-0.264	0.727	1.975	-1.384	0.503	0.815	0.739	0.115	0.929	0.773	0.095	0.34	-0.203	0.866	0.426	-0.032	1.519	0.06	-0.832	-0.008	0.093	0.556	0.325	1.948	0.159	0.234	0.243	0.102	-0.331	0.907	-3.221	-0.245	-0.156	0.606	0.351	1.597	0.262	0.143	1.014	0.379	0.639	0.252	0.372	0.015	0.21	0.445	0.063	0.153	0.532	-0.666	0.16	1.122	0.212	0.456	0.092	1.996	-0.186	0.749	0.096	0.212	2.304	0.312	0.279	0.491	0.081	3.155	2.182	0.406	0.013	0.688	-0.604	0.182	-0.18	-0.23	0.232	0.776	-2.132	2.204	-1.032	0.054	-0.94	0.799	0.104	1.146	0.021	1.351	2.623	0.203	-0.237	1.492	0.334	-0.924	-0.343	0.252	0.182	0.52	0.247	0.869	0.297	0.371	0.415	0.13	0.104	1.576	-0.482	0.073	-0.08	-0.942	0.131	-5.089	-0.507	0.129	-0.172	1.164	0.363	1.006	0.167	-0.226	0.863	-5.726	0.337	1.87	-0.207	-0.521	-0.092	0.167	2.211	-0.305	0.16	1.383	0.361	0.372	-0.285	-0.893	0.106	0.589	-0.03	0.161	0.661	0.51	0.664	0.883	0.859	0.249	-1.265	-1.404	0.181	-0.052	0.573	-5.041	1.356	0.167	0.475	1.125	0.107	-0.271	1.167	-1.064	0.435	-1.121	0.168	0.469	-0.922	0.085	0.683	0.17	-0.713	0.162	-0.845	0.358	0.157	0.214	0.538	0.32	-0.281	2.938	0.169	-0.459	-1.228	0.18	0.952	0.444	0.654	-0.187	1.642	0.174	0.403	0.075	0.26	1.676	0.336	1.171	0.223	-0.616	0.016	-0.538	0.147	-0.467	1.726	0.83	-1.933	-2.252	1.208	0.811	0.329	1.748	0.095	-0.216	-0.149	0.39	0.995	0.168	0.186	-1.286	-0.061	-1.21	0.188	0.898	0.002	0.14	0.35
X1121	X2342	-1.718	-0.374	-0.041	0.198	1.122	1.116	0.278	-0.493	-0.509	0.457	2.177	0.081	-0.094	0.32	0.391	0.152	1.033	0.299	-0.633	-0.417	-0.793	0.205	0.663	3.04	-0.327	-1.592	-1.209	-0.444	0.091	3.411	0.719	0.221	-0.22	9.066	0.061	-0.006	-0.399	0.701	0.049	0.13	-0.503	0.326	0.003	0.102	0.21	-1.228	0.691	0.992	-0.887	-0.583	1.253	0.423	0.598	4.704	0.528	-0.307	2.451	0.059	0.85	-0.912	0.092	-0.239	-0.206	-0.637	-1.22	-0.274	0.18	-0.02	-1.574	0.23	3.533	0.009	0.365	-1.091	1.732	0.022	-0.096	0.092	0.238	0.056	-0.028	1.015	-1.759	-0.24	0.351	-0.099	-1.052	0.445	-0.259	0.164	-0.278	-0.688	-0.821	0.147	0.334	0.653	-0.691	0.798	-0.673	-0.314	0.634	-0.805	-0.017	-0.035	-0.416	-0.332	0.083	-0.144	-0.153	-0.124	0.098	0.124	0.039	0.803	0.339	1.412	-0.207	0.036	0.112	0.273	-0.093	0.118	0.112	0.55	-0.622	-0.6	0.289	-0.095	0.115	0.508	0.341	-0.154	0.14	0.713	-1.11	-0.626	1.25	0.057	-0.223	0.341	-2.247	1.246	0.119	0.24	0.074	-0.674	-0.537	0.886	1.251	-0.623	0.394	-0.149	-0.446	0.402	0.526	0.038	0.241	-1.807	-0.45	-0.065	-0.233	-1.033	0.4	-0.494	-1.168	0.444	-1.303	0.557	-0.325	0.223	-1.008	0.716	0.778	0.619	0.236	0.576	-0.314	0.495	-1.311	0.442	0.157	0.111	0.357	-0.017	0.217	-0.885	-0.254	0.079	-0.565	0.962	-0.567	-0.056	-0.378	0.358	0.724	-1.312	0.249	0.276	0.826	0.226	0.664	0.24	0.314	0.104	0.194	0.308	-0.108	0.086	-0.221	0.545	0.12	0.631	0.038	-0.242	-0.243	0.222	0.057	0.608	-0.042	0.323	1.472	0.453	0.238	0.283	0.003	3.666	-2.179	-0.66	0.011	0.358	0.723	0.548	0.301	1.37	0.088	0.65	-1.328	-0.136	1.6	-1.018	0.544	1.141	0.173	0.727	0.305	-0.361	0.234	-0.124	-2.608	-1.699	-1.162	-0.344	0.529	0.275	-0.071	0.29	0.189	0.226	0.29	-0.54	0.507	0.125	0.143	2.035	-0.014	0.107	-0.112	-1.521	0.464	-2.614	-1.056	0.007	0.289	-0.315	0.603	-0.465	-0.079	-0.273	0.473	-0.437	-0.38	-1.133	-0.007	0.607	0.295	0.907	0.311	0.292	-0.083	1.334	1.953	0.021	0.694	-2.892	-1.098	0.301	0.418	0.003	0.323	0.003	-0.059	0.559	1.048	0.493	1.446	-0.216	-0.363	0.562	0.06	1.419	0.223	0.09	-3.157	-0.052	0.132	0.198	1.478	2.115	-1.559	0.093	0.11	0.524	0.286	-0.121	1.446	0.31	0.467	0.084	-0.676	0.688	0.139	0.175	0.528	-0.445	0.506	1.1	0.095	0.706	-0.497	-0.001	-1.214	-2.517	0.195	0.372	-1.885	-0.081	-2.25	0.717	0.596	-0.806	0.09	0.135	-0.595	0.295	0.092	1.207	0.003	0.609	1.5	0.876	-0.507	-2.656	-0.031	-1.637	-0.038	0.321	0.616	0.151	0.441	0.726	0.027	-0.593	-0.121	-0.867	0.063	-4.063	0.142	1.383	0.148	0.237	0.617
X1121	X39592	-1.719	-0.121	0.094	0.026	0.474	-0.186	-0.204	0.605	0.546	0.107	-1.424	0.658	-0.518	0.259	0.383	0.184	0.665	-0.03	-0.999	-1.315	1.015	0.249	1.643	-0.204	-0.061	-0.359	0.29	0.071	0.06	-0.36	0.472	-0.067	0.133	-1.677	-0.59	-0.062	0.062	0.371	-0.102	0.003	-0.956	-0.308	0.056	-0.843	0.073	-0.109	-0.182	-0.336	0.177	-0.341	0.188	-0.384	-0.032	1.984	-0.099	-2.521	-0.663	0.016	-0.076	0.036	1.587	0.314	0.097	-0.21	0.559	0.346	-1.273	-0.074	1.6	0.278	-0.957	-0.211	-0.03	0.019	-0.806	-3.369	0.346	0.035	0.113	-0.217	0.042	0.636	-0.278	0.128	0.225	0.103	0.201	0.298	0.105	-0.129	0.377	-0.532	0.045	-0.02	0.161	-0.294	0.042	-0.483	0.498	0.113	0.066	-1.322	-0.168	-0.037	0.094	-0.391	0.016	-0.068	0.067	0.228	-0.114	0.099	0.031	0.76	-1.387	0.492	0.539	-0.334	-0.003	0.091	0.129	0.004	-0.087	0.568	0.109	1.971	-1.387	0.44	-1.177	-0.82	0.116	-0.193	0.067	0.026	-0.695	0.151	0.167	-0.209	0.723	0.129	0.704	0.539	0.024	-0.002	0.063	0.491	0.085	-0.988	-1.004	0.493	0.336	0.751	0.569	0.175	0.319	-0.001	-0.075	-0.365	-0.288	0.081	-0.49	3.652	1.578	-0.738	-4.403	0.46	0.149	0.222	0.085	0.491	-0.942	0.548	0.243	0.305	0.162	-0.004	0.602	0.453	-0.784	-0.361	0.118	0.262	0.856	0.75	0.076	0.935	0.06	0.237	-0.011	-0.168	-0.683	-0.085	0.129	0.535	0.018	0.569	0.183	0.715	0.493	0.543	-0.111	0.139	0.298	-1.422	0.072	-0.186	0.049	0.06	0.159	0.223	0.038	0.091	0.114	0.563	0.344	0.394	-0.036	-1.421	-0.153	0.016	1.448	-0.064	0.195	0.417	0.052	-0.303	-0.598	-0.019	0.097	1.098	0.543	0.436	0.13	-1.246	-0.007	-0.218	0.513	1.485	-0.143	0.504	0.02	0.992	0.082	0.48	0.348	1.219	0.59	3.635	0.362	0.51	-0.11	-0.141	-0.485	0.24	0.019	-0.106	0.066	0.668	0.222	0.032	0.807	0.074	0.094	1.599	0.013	0.02	0.057	-1.353	-0.042	-0.06	-0.095	0.156	-0.412	1.818	-0.307	-0.004	0.068	-0.251	0.331	-2.696	0.349	1.121	-0.073	0.371	0.375	0.98	0.939	-0.217	0.185	0.738	0.023	-0.171	0.005	-1.223	0.157	0.149	-0.655	0.102	-2.938	-1.382	0.508	0.854	0.255	-0.52	-0.564	-0.026	0.054	0.159	0.54	-1.999	0.821	0.109	0.165	0.295	-0.034	-0.189	-0.198	-0.568	0.598	-1.222	0.011	0.469	-0.026	0.036	0.461	0.15	-0.387	-0.034	-0.075	0.168	0.058	-0.09	0.497	0.271	-0.0	2.07	0.132	-0.593	0.291	0.062	0.006	0.588	1.362	1.556	-1.168	0.148	0.237	0.556	0.034	-0.587	0.364	0.78	1.108	0.091	-0.03	-0.394	0.044	-7.142	-0.154	-0.211	-0.707	4.946	0.176	0.488	-0.015	0.692	1.122	0.141	0.579	-0.282	0.593	-0.778	-0.195	1.595	0.048	-0.626	0.126	0.301	-0.506	0.403	0.144
X1121	X43378	-2.26	-0.276	0.279	0.194	-0.187	-0.251	-0.129	0.612	0.172	0.315	-1.562	0.666	-0.92	0.486	0.31	0.207	0.809	0.13	-1.263	-1.502	1.005	-0.056	1.784	-0.344	-0.264	0.315	0.8	0.029	0.082	-0.944	0.501	0.02	0.233	-1.812	-1.017	-0.118	-0.038	0.302	-0.023	-0.069	-1.059	-0.147	0.074	-2.095	0.176	0.359	0.441	0.27	0.351	-0.635	0.576	-0.11	-0.053	1.215	-0.4	-2.929	1.835	-0.073	0.058	0.25	1.477	-0.644	0.061	-0.471	0.536	0.193	-1.426	-0.955	4.095	0.044	-0.638	-0.045	-0.135	0.06	-1.123	-5.265	0.613	0.055	0.082	-1.255	0.027	0.583	-0.046	0.148	0.254	0.107	0.08	0.055	0.08	0.543	0.226	-1.026	0.016	0.118	0.102	-0.293	0.085	0.253	0.301	0.186	-0.361	-1.398	-0.159	0.008	0.375	-1.175	0.046	0.074	0.174	0.277	-0.072	0.12	0.101	1.023	-1.089	0.442	-0.007	-0.281	0.098	0.29	0.127	0.011	-0.0	0.718	0.101	1.351	-1.78	0.311	-1.283	-1.032	-0.012	0.013	0.165	0.362	-0.668	0.102	0.338	-0.158	0.73	0.019	1.747	0.7	0.022	0.049	0.023	0.78	-1.03	-1.668	0.719	0.426	0.362	0.299	0.04	-0.004	0.365	0.023	-0.143	0.219	0.323	0.095	-0.567	0.993	1.333	-1.018	-2.559	0.599	-0.088	0.322	0.282	0.587	-0.658	0.691	0.207	0.45	0.203	0.091	-0.24	0.207	-0.847	-0.787	0.133	0.448	0.909	0.568	0.083	0.546	0.024	0.259	0.002	-1.382	0.203	-0.032	0.956	0.448	0.291	1.076	0.129	0.665	0.4	0.254	-2.239	0.179	0.319	0.03	-0.037	-0.253	0.097	0.082	0.142	-0.004	0.087	0.459	0.121	0.427	0.39	0.301	0.043	-1.391	-0.208	-0.609	0.979	-0.772	0.262	0.604	0.073	-0.456	-1.7	-1.027	0.306	1.394	-0.048	0.513	0.144	-0.403	0.131	0.616	0.33	1.709	1.16	0.332	0.164	0.472	-0.012	-0.101	0.55	0.522	0.242	4.148	0.548	0.259	0.338	-0.14	-0.282	-0.028	-0.022	-0.331	0.253	-0.536	0.287	0.012	0.55	0.068	0.141	2.112	0.121	0.107	0.171	-1.75	-0.01	-0.507	-0.142	0.053	-0.138	1.278	-0.142	1.297	0.064	-0.342	-0.477	-3.638	0.352	1.34	-0.038	0.602	0.618	0.305	1.433	-0.201	0.146	0.934	0.211	0.214	-0.91	-0.069	0.808	0.343	0.09	0.121	-3.286	-3.313	0.587	1.01	0.812	-1.074	1.145	0.091	0.175	-0.222	0.333	-1.757	1.101	0.118	0.073	0.511	0.001	0.055	0.545	0.07	0.845	-0.609	0.031	0.338	0.171	0.043	0.403	0.837	-0.164	0.092	-0.934	0.051	0.088	-0.012	0.643	0.643	0.272	2.292	-0.034	-0.55	0.427	0.129	-0.478	-0.849	0.9	0.665	-1.579	0.049	0.369	0.357	-0.242	-1.729	0.18	0.822	0.492	0.24	-0.108	-0.821	0.033	-2.18	-0.216	0.288	-0.2	7.468	-0.292	0.509	0.048	1.112	1.425	0.194	0.575	1.401	0.922	0.29	-0.03	5.485	0.054	-0.16	0.127	0.766	-0.69	0.825	0.224
X1121	X485	-0.361	-0.586	0.422	0.274	-0.476	0.417	0.075	0.431	0.659	0.443	2.701	0.515	0.223	0.527	0.262	0.134	1.175	0.335	1.181	-1.532	1.434	-0.151	0.495	0.966	0.852	-0.784	0.226	0.271	0.22	-0.492	-0.838	0.056	0.004	0.96	-0.144	0.001	0.313	-0.787	0.212	0.168	-0.706	0.576	-0.029	0.325	0.301	0.306	0.064	0.324	-1.596	0.607	-4.081	1.07	0.752	2.395	0.867	0.857	1.875	0.15	0.454	1.014	-0.645	0.806	0.292	-0.757	0.808	1.013	-0.085	0.039	1.801	-0.516	1.028	-1.37	0.364	-0.049	2.975	0.522	0.561	0.231	0.213	0.596	0.168	0.625	0.061	0.321	0.707	-0.908	-0.766	0.232	0.379	-0.705	0.118	-0.901	0.279	-0.108	0.235	-0.249	0.064	0.351	-0.37	-2.005	-1.196	0.349	0.786	0.245	0.889	0.041	0.23	0.25	0.16	0.341	0.104	-0.876	-0.144	0.857	0.581	-1.183	1.076	0.402	-0.035	0.304	0.215	0.478	-1.321	0.411	0.246	0.104	5.445	0.217	1.076	0.167	0.364	0.853	-0.083	0.816	-1.224	0.488	0.326	0.233	0.386	0.157	-0.277	0.673	-0.571	-0.212	0.25	0.011	0.624	0.683	-0.986	0.983	0.294	0.272	-0.583	0.572	0.545	0.089	0.309	3.006	0.485	0.126	-0.257	1.506	0.503	0.59	1.003	0.791	-1.03	-0.069	1.213	0.542	-1.104	0.191	0.569	0.37	0.597	-0.462	-0.971	-0.497	0.387	0.818	0.194	0.725	-0.06	0.766	0.182	0.717	-0.262	0.164	0.506	1.024	6.233	0.198	1.148	0.46	0.308	1.025	0.308	0.323	1.207	0.257	1.012	0.388	0.372	0.435	0.247	0.593	0.182	0.097	0.391	0.965	0.235	0.906	0.242	0.343	0.317	1.312	-0.706	0.264	0.333	0.083	0.449	0.288	-1.09	-0.047	0.026	2.363	0.339	-2.798	0.45	-0.572	-1.209	-0.667	0.388	-0.828	-0.642	0.588	-1.254	3.226	-3.614	-0.404	0.178	0.032	-0.169	-0.644	0.295	1.63	0.603	-0.499	0.757	-1.399	-0.498	-0.1	0.181	0.195	0.218	0.3	-0.015	1.105	0.333	0.283	0.619	0.232	-0.49	1.196	0.179	-0.222	-0.033	1.061	0.467	-2.119	0.55	-0.039	-0.512	1.435	0.244	-0.246	0.247	0.093	0.436	-0.934	0.351	1.033	0.27	0.198	0.806	0.392	0.849	-0.201	0.348	-0.129	-0.461	0.249	0.928	-2.068	0.571	0.199	-0.119	0.211	0.467	1.256	0.356	0.833	0.77	0.627	-0.022	-0.493	0.334	0.483	0.544	-3.19	0.803	0.235	-0.092	0.729	0.074	0.012	0.373	1.543	0.742	-0.883	0.196	0.547	-0.316	0.05	0.893	-0.321	-0.036	0.153	0.021	-0.076	0.259	0.082	0.615	0.617	0.028	1.502	0.54	-0.329	0.72	0.239	0.956	2.098	0.799	-0.504	-0.167	0.169	0.812	0.669	-0.24	1.253	0.061	0.533	0.565	0.244	0.239	-0.094	0.135	-1.095	1.108	-0.374	0.182	0.588	1.697	0.185	-0.183	1.205	-0.302	-0.575	0.487	0.526	0.742	0.39	0.03	-4.524	-0.18	-3.578	0.24	1.032	1.504	0.699	-0.968
X1121	X17769	-1.195	-0.653	0.246	0.331	0.796	0.33	0.615	0.4	-0.185	0.46	1.396	0.33	-0.296	0.464	0.464	0.403	0.813	0.404	1.144	-1.482	-0.029	0.467	0.79	3.049	-0.385	-1.213	-0.344	0.328	0.332	-0.972	0.289	0.365	0.296	0.216	0.205	-0.135	0.002	0.542	0.209	0.408	3.739	0.623	-0.071	0.399	0.356	-2.507	0.592	0.967	-0.497	0.383	0.114	0.851	0.23	2.598	0.71	0.436	2.62	0.326	0.601	-0.946	0.185	0.696	0.38	0.527	0.648	0.741	0.211	0.179	2.516	0.506	1.335	0.164	0.052	0.304	2.185	0.756	0.926	0.29	0.404	0.596	0.243	0.949	-1.232	0.088	0.659	0.037	-0.024	0.23	0.053	-1.952	0.504	-0.467	0.013	0.321	0.312	0.201	0.314	-0.108	-0.118	-0.047	-1.176	0.108	0.376	0.356	0.693	0.123	0.205	0.195	-0.166	0.344	0.414	-0.766	0.341	0.667	0.623	-0.705	0.462	0.552	0.051	0.297	0.096	0.282	0.281	0.588	-0.202	-0.841	-0.568	0.328	0.521	0.838	0.194	0.289	0.238	0.732	-2.003	-0.255	0.748	0.262	-0.047	0.34	-1.472	1.131	0.276	0.379	0.286	0.477	0.639	0.787	0.962	-0.498	0.515	0.34	-0.243	0.733	0.706	0.304	0.035	3.859	0.444	0.321	0.569	0.464	1.396	-0.46	0.675	0.593	-0.705	0.6	0.61	0.6	0.316	0.685	0.63	0.657	0.509	0.492	-0.851	0.825	-0.705	0.553	0.325	0.7	0.798	0.905	0.307	0.826	-0.41	0.516	0.221	1.04	-0.822	0.118	0.871	0.77	0.554	1.499	0.409	0.381	0.816	0.8	1.315	0.418	0.402	0.459	0.34	0.511	0.336	0.334	0.571	1.125	0.29	1.097	0.34	0.652	0.431	1.065	0.32	0.462	0.28	0.55	1.165	0.453	0.355	0.491	0.319	-1.084	-1.333	-1.186	0.446	0.497	0.781	-0.576	0.042	2.821	-0.118	-0.408	-0.002	2.678	1.106	-1.065	-0.508	0.895	0.336	0.44	0.26	1.471	2.443	1.163	-1.91	-0.467	0.762	-0.617	0.43	0.397	0.256	0.506	0.125	2.768	0.381	0.445	0.661	0.294	0.189	1.722	0.359	0.339	-0.088	-0.972	0.511	-3.115	0.148	-0.004	0.258	0.43	0.702	1.352	0.147	0.107	0.477	0.133	-0.101	1.722	0.506	0.485	0.684	0.486	0.018	0.113	0.39	0.643	1.633	0.782	0.42	-0.815	-1.087	0.286	-0.101	0.257	0.085	0.728	0.25	0.417	0.492	-0.105	0.283	-1.951	-0.362	-0.054	0.661	0.239	-1.258	0.342	-1.6	0.809	0.184	0.577	1.12	1.417	-0.084	-0.274	0.096	0.722	0.23	0.22	0.819	-1.409	-0.419	0.308	-1.1	0.625	0.35	0.344	0.727	0.955	0.299	1.812	0.528	1.177	0.815	0.332	0.47	-1.479	-0.644	-0.223	-0.124	0.308	-1.233	0.264	0.496	0.357	0.391	0.044	0.002	0.475	0.288	0.812	0.04	0.968	1.49	-0.399	-0.521	9.452	1.399	-0.466	0.187	1.186	1.244	-1.672	-0.657	0.121	0.706	-1.359	0.266	2.706	-0.796	-2.002	0.014	2.022	-0.558	0.559	0.551
X1121	X52605	-3.14	-0.351	0.088	0.042	0.681	-0.291	0.006	0.181	0.144	0.32	-1.258	0.669	0.361	0.558	0.402	0.304	0.77	0.296	1.424	0.282	0.268	-0.388	0.456	0.942	-0.553	-0.841	1.511	0.176	0.164	-0.581	-2.0	0.174	0.346	0.588	1.125	-0.082	0.223	0.662	-0.436	0.164	4.938	0.354	0.188	0.18	0.16	-0.572	0.435	-0.138	0.035	0.513	0.416	-0.132	-0.528	3.562	0.894	0.496	3.145	0.059	-0.288	0.403	-0.328	0.457	0.253	-0.699	0.875	0.433	-1.231	-0.187	0.896	0.387	0.105	-0.173	-0.474	-0.386	-0.012	0.673	1.046	0.055	0.089	0.294	0.186	1.079	-0.65	0.484	0.37	0.142	0.031	-0.26	0.318	-2.653	0.426	-0.932	-0.044	-0.015	-0.318	-0.137	0.356	0.433	0.648	-0.288	-1.288	0.425	-0.602	0.219	0.853	-0.034	0.157	0.225	0.037	0.291	-0.051	-0.257	0.195	0.286	0.705	-1.577	0.265	0.253	-0.106	0.272	0.104	0.11	-0.634	0.429	0.22	-0.915	-0.856	0.487	0.122	0.696	0.409	1.012	-0.142	0.57	-2.827	-0.128	0.024	0.192	0.443	-0.09	-1.383	1.247	-0.965	0.178	0.198	-0.524	0.975	0.489	0.307	0.401	0.408	-0.467	-0.042	0.197	0.447	-0.371	0.34	1.907	0.79	0.185	-0.221	1.752	1.629	1.437	0.809	-1.081	-0.696	-0.101	0.44	0.585	0.681	0.75	0.403	0.277	0.404	-0.271	-1.098	0.141	-1.224	0.531	0.215	0.225	-0.098	0.774	0.098	1.067	-0.556	0.393	0.582	1.077	-2.863	0.201	0.123	0.798	0.331	1.551	0.039	-0.384	0.456	0.025	1.233	0.295	0.364	-0.188	0.091	0.263	0.207	0.179	0.463	0.444	0.149	0.953	0.185	0.337	0.41	1.496	0.055	0.057	0.451	0.078	0.846	0.02	0.305	0.419	-0.048	-0.537	0.29	-3.715	0.388	-0.127	-0.412	-1.381	-0.218	1.374	0.247	-0.002	-0.73	3.583	0.252	0.15	-2.139	0.088	-0.002	0.422	0.149	2.17	3.861	0.192	0.277	-0.179	0.356	-1.21	-0.843	-0.218	0.089	0.615	0.124	1.998	0.277	0.45	0.434	0.175	-0.402	2.255	0.101	-0.093	-0.045	-1.09	0.409	-3.376	0.577	-0.119	0.696	1.208	0.132	1.479	0.066	0.175	0.5	-1.408	0.438	2.646	0.4	-1.138	-0.03	-0.045	1.603	-0.239	0.31	-0.014	0.205	0.744	0.365	0.241	0.436	0.567	0.486	0.174	-0.159	0.764	0.627	0.093	0.934	0.248	-1.492	-2.638	0.152	-0.512	0.458	-4.262	0.211	0.209	0.231	1.043	0.122	-0.098	1.305	0.874	0.421	-1.953	0.199	0.87	-0.863	-0.004	0.378	0.298	-0.716	0.192	-0.85	0.233	0.227	0.266	0.472	0.293	0.014	2.708	0.565	1.692	1.747	0.204	1.592	2.031	0.538	-0.685	1.24	0.168	0.426	-0.332	0.205	0.736	0.286	0.548	0.216	-0.089	0.2	-0.242	0.039	-0.45	1.663	-1.352	-0.064	8.461	1.091	1.29	0.317	1.213	0.709	-0.444	-0.365	0.281	0.896	-0.978	-0.258	-2.694	-1.025	-1.043	-0.192	-0.102	0.016	0.444	-0.166
X1121	X52433	-1.102	0.351	-0.366	0.309	0.288	-0.098	0.543	0.225	0.633	0.45	3.318	0.372	0.238	0.306	0.45	-0.013	-0.212	0.331	1.952	-2.247	0.866	0.345	0.916	0.681	0.505	0.596	0.066	-0.577	0.299	1.349	-0.316	0.238	0.388	-1.884	2.133	0.464	-0.602	-1.304	-1.339	0.34	0.529	0.532	0.221	-0.709	-0.338	0.367	0.768	0.662	0.368	0.107	1.381	0.307	-0.012	-1.641	0.785	0.228	2.729	0.261	0.461	0.91	0.318	0.373	0.003	0.51	1.198	0.394	0.085	-0.274	3.151	0.355	2.448	0.436	-0.62	-0.51	1.369	1.38	0.448	0.229	0.263	0.361	0.202	1.042	0.352	0.462	0.074	0.323	0.22	-0.313	0.381	2.998	-0.633	1.16	0.286	0.248	-0.968	0.001	0.478	0.486	0.277	0.626	-1.529	0.598	0.377	0.161	0.37	-0.495	0.218	0.333	0.247	0.206	0.357	0.291	0.323	0.515	0.683	-1.499	0.14	0.547	0.297	-0.015	0.3	0.33	0.077	0.644	0.26	-0.604	0.836	0.248	0.418	0.389	0.2	0.852	0.079	0.654	-0.289	0.204	1.115	0.065	0.521	0.041	-0.901	0.992	-0.566	0.117	0.172	0.207	0.543	0.134	1.557	0.266	0.5	0.176	0.158	0.602	0.665	0.189	0.149	0.965	0.923	0.303	0.071	0.272	2.047	1.595	0.773	0.638	0.133	-0.041	0.605	0.281	0.45	0.777	0.542	0.003	0.455	0.507	-0.707	0.479	-0.198	0.074	0.047	0.684	1.406	1.683	0.127	1.14	-0.03	0.322	-0.273	0.704	-2.326	0.312	1.853	0.095	0.651	1.964	0.344	-0.089	1.325	-0.566	1.679	-0.044	0.244	0.448	0.031	0.182	0.295	0.277	-0.401	0.454	0.297	1.07	0.325	0.361	0.668	1.454	0.273	0.435	0.187	-0.353	1.551	0.528	0.186	0.456	-0.122	-3.814	0.762	0.796	0.484	0.089	0.586	-1.076	0.309	2.661	0.236	0.314	0.25	-0.036	1.09	-0.196	0.102	-1.731	0.115	0.477	0.487	1.513	1.707	1.725	0.003	-1.303	0.56	-1.526	-0.517	0.132	0.313	-0.997	0.061	2.447	0.366	0.449	0.399	0.196	-0.165	1.308	-0.025	0.274	0.048	-1.294	0.397	-3.387	0.46	0.332	-0.203	-1.549	0.564	0.978	0.151	-0.412	0.211	-1.856	0.446	1.668	0.029	0.047	-0.247	-0.176	1.796	-0.014	0.386	0.347	-0.508	-0.002	1.507	-1.075	0.276	0.461	-0.331	0.302	0.199	0.429	0.081	-1.421	0.549	-0.497	2.052	1.298	0.032	-0.657	0.635	-2.359	-0.057	0.131	0.901	0.998	0.311	0.202	0.547	-0.595	0.105	1.935	0.283	0.783	0.081	0.247	0.854	0.768	0.245	0.278	0.506	0.083	0.334	0.303	1.043	-1.018	0.061	1.915	0.171	0.728	1.296	0.311	0.886	0.985	0.506	0.906	1.249	0.299	-1.604	-0.148	0.739	1.011	0.382	0.788	-0.787	0.331	0.27	-0.067	0.27	1.195	1.533	-0.922	-0.965	0.429	1.399	-0.821	0.498	1.94	-0.469	0.345	-0.721	-0.107	0.151	0.737	0.455	1.993	0.153	-1.896	0.309	-1.63	0.176	0.222	0.411
X1121	X57483	-1.657	0.404	-0.261	0.257	0.355	-0.246	0.667	0.225	0.505	0.432	3.153	0.324	0.338	0.369	0.436	0.209	0.118	0.28	1.659	-2.99	1.107	0.11	0.915	0.511	0.428	0.477	0.407	-0.161	0.256	2.099	0.049	0.186	0.355	-2.036	0.684	0.318	-0.282	-1.031	-1.48	0.196	0.405	0.263	-0.055	-0.351	-0.203	0.587	0.572	0.513	0.276	-0.002	0.926	0.006	0.072	-0.96	0.631	-0.153	2.937	0.261	0.04	0.765	0.678	0.33	-0.326	1.157	1.717	0.598	-0.13	-0.406	2.575	0.474	2.996	0.596	-0.183	-1.372	1.555	0.967	0.014	0.092	0.27	0.545	0.227	1.099	0.322	0.332	0.159	0.287	0.193	-0.23	0.387	3.055	-0.347	1.049	0.207	0.285	-0.75	-0.311	0.19	0.1	0.349	0.488	-2.45	0.482	0.306	0.059	0.448	-0.626	0.167	0.292	0.293	0.303	0.183	0.271	0.291	0.451	0.657	-1.058	0.247	0.5	0.251	0.136	0.235	0.396	-0.242	0.566	0.314	-0.391	-0.253	0.207	0.565	0.503	0.177	0.713	0.007	0.296	-0.323	0.179	1.335	0.166	0.435	0.309	-1.123	1.015	-1.751	-0.357	-0.124	0.425	0.718	0.03	1.064	0.432	0.511	0.565	0.052	0.535	0.708	0.044	-0.083	0.605	0.845	0.265	0.087	0.269	1.732	1.416	0.73	0.683	-0.006	-0.021	0.568	0.324	-0.077	0.832	0.482	-0.079	0.332	0.36	-0.658	0.505	0.041	0.409	0.033	0.66	1.426	1.644	0.235	0.93	0.089	0.319	-0.066	0.544	-3.072	0.253	1.883	0.125	0.593	2.256	0.324	-0.5	1.006	-0.395	1.388	0.006	0.218	0.415	0.064	-0.201	0.256	0.261	-0.164	0.28	0.27	0.823	0.28	0.679	0.636	1.126	0.163	0.128	-0.245	-0.062	1.594	0.453	0.306	0.474	-0.163	-4.693	0.902	0.689	0.43	0.464	0.289	-0.656	0.018	4.685	0.055	-0.195	-1.02	0.623	0.814	-0.206	0.232	-0.896	0.07	0.287	0.445	1.689	1.828	1.462	-0.504	-0.889	1.335	-1.099	-0.476	0.16	0.106	-0.609	0.184	1.347	0.35	0.385	0.528	0.237	0.032	0.445	-0.191	0.238	0.282	-1.071	0.372	-2.253	0.531	0.327	0.543	-2.925	0.448	1.066	0.09	-0.218	0.337	-2.917	0.442	2.079	-1.237	0.204	0.484	-0.146	1.621	0.156	0.342	0.699	0.059	-0.049	1.214	-0.141	-0.489	0.916	-0.315	0.268	0.043	-0.208	0.1	-2.049	0.906	-0.841	0.944	0.781	0.047	-1.062	0.709	-1.743	-0.134	0.242	0.824	1.049	0.265	-0.273	1.238	-1.171	0.135	1.427	0.28	0.768	0.018	0.269	0.774	0.859	0.256	0.271	0.186	0.133	0.297	0.284	1.283	0.149	-0.061	0.961	-0.196	0.93	1.43	0.253	0.623	0.022	0.234	1.173	0.833	0.294	-1.03	-0.695	0.774	0.461	0.363	0.379	-0.676	0.362	0.191	-0.563	0.258	0.985	1.128	-0.787	-2.105	1.497	0.96	0.114	0.514	2.001	-0.27	0.422	-0.427	-0.06	0.189	0.221	0.513	1.199	0.153	-0.93	0.278	-0.008	-0.014	1.118	0.476
X1121	X57473	-1.584	-0.12	-0.542	0.251	0.702	0.549	0.621	0.179	-0.391	-0.124	0.994	0.209	0.155	0.181	0.434	0.037	0.163	0.183	0.739	0.46	0.881	-1.705	-0.092	0.821	0.481	-0.693	-3.492	-0.276	0.197	1.662	0.543	0.111	0.329	-0.414	1.098	0.325	-0.431	0.548	-0.049	-0.32	2.002	0.291	0.175	0.097	0.006	-0.99	0.395	1.366	0.327	-0.079	-3.091	0.738	0.154	0.332	0.93	1.055	4.779	0.196	0.759	-1.874	0.551	-0.324	0.11	-0.089	0.195	-0.282	-0.226	-0.582	2.825	-1.329	0.317	0.134	-0.221	-0.647	1.326	0.208	0.827	0.205	0.329	-1.057	0.21	0.936	-0.429	0.403	0.107	0.246	-0.123	0.336	0.098	3.402	-0.488	-0.249	0.199	0.162	-0.196	-0.04	-0.317	1.134	0.203	0.186	0.789	0.627	0.04	0.25	-0.256	-0.217	0.188	0.081	0.314	-0.474	-0.074	0.22	0.296	0.712	0.526	-0.92	0.166	0.321	0.215	-0.35	0.121	0.029	0.07	0.738	-0.055	-0.308	3.461	-0.086	-1.349	0.414	0.152	0.754	0.247	0.674	-0.942	0.266	0.35	0.16	0.557	0.113	0.69	0.901	0.107	0.008	0.185	0.702	0.405	-0.656	-3.41	0.105	0.463	-0.056	-0.419	0.412	0.801	0.214	0.191	-0.777	0.573	0.222	-0.571	0.988	1.646	0.793	0.726	0.089	0.29	0.254	0.926	0.14	-1.172	0.611	0.656	0.378	0.249	0.421	1.021	0.328	-0.752	0.802	0.201	0.9	1.344	0.815	0.259	1.162	0.139	0.272	0.188	0.309	3.487	0.229	0.359	0.489	0.587	1.266	0.276	0.336	-0.889	0.09	1.62	-0.042	0.365	0.421	0.227	0.546	-0.196	0.205	-0.085	0.2	0.217	0.259	-0.478	-0.895	0.57	1.077	0.167	0.755	0.501	0.493	1.357	0.432	0.352	0.421	-0.086	1.262	3.203	-0.843	0.478	-0.458	0.641	0.447	0.224	1.461	0.178	1.064	-2.16	0.653	-5.378	0.479	0.517	0.315	0.24	0.909	0.354	1.579	1.54	0.948	-0.352	-1.124	-0.703	0.13	0.67	0.327	0.118	-1.002	0.281	2.831	0.352	0.017	0.739	0.14	0.144	1.452	0.036	0.218	-0.06	-1.675	0.414	-2.591	0.299	0.135	0.216	-0.616	-0.162	-0.265	0.225	-0.305	0.364	-4.113	0.403	1.612	-0.163	0.773	0.918	1.088	0.475	-0.051	0.296	0.717	-0.313	-0.362	1.043	-1.423	0.74	0.646	0.416	0.187	1.206	1.494	-0.384	0.882	0.065	0.571	-3.258	-3.137	0.067	0.121	0.579	-0.472	1.405	0.163	0.728	0.865	-0.05	0.241	0.33	0.87	-0.678	-0.183	0.138	0.778	0.583	0.111	0.919	-0.156	-0.604	0.197	-1.198	-0.149	0.258	0.063	1.068	0.658	0.061	2.126	0.427	-0.791	0.923	0.191	1.091	2.312	1.189	-0.376	0.261	0.151	0.815	0.313	0.517	1.189	0.036	0.508	0.695	0.05	0.209	-1.469	0.148	1.404	1.739	-0.478	0.252	1.117	1.526	0.43	-0.509	1.358	-1.234	0.625	0.249	-0.115	0.696	0.007	-0.114	-5.407	0.323	-3.428	0.092	0.512	-0.834	0.507	0.493
X1121	X57476	-2.626	0.371	-0.222	0.176	1.038	0.006	0.771	0.18	-0.275	0.332	1.961	0.085	0.18	0.113	0.356	0.063	0.311	0.22	1.305	-1.421	1.247	-0.455	-0.123	1.015	0.409	0.084	-1.754	-0.47	0.18	3.145	-0.111	0.103	0.337	-3.339	1.767	-0.088	-0.323	-0.265	-0.622	0.161	4.19	0.332	0.162	-0.201	-0.135	-1.039	0.574	1.468	0.386	-0.531	-1.536	0.856	-0.248	1.117	0.706	0.645	6.216	0.156	0.793	-1.736	0.267	-0.192	-0.14	-0.579	0.714	-0.338	-0.589	-1.433	1.958	-0.426	2.735	0.283	-1.493	-1.694	1.604	0.169	0.67	0.174	0.318	-0.721	0.201	1.009	-0.176	0.474	-0.31	0.224	0.18	-0.234	0.092	3.593	-0.966	0.466	0.112	0.161	-0.435	-0.2	-0.392	0.762	0.328	0.568	0.3	0.64	0.03	0.149	0.254	-0.415	0.186	-0.003	0.192	-1.191	0.115	0.198	0.277	0.615	0.673	-0.796	0.245	0.261	0.173	-0.37	0.213	0.192	0.15	0.631	-0.5	-0.301	1.208	0.251	-0.948	0.623	0.062	0.211	0.244	0.84	-1.556	-0.134	1.527	-0.028	0.566	-0.092	-0.244	1.178	-0.653	-0.295	-0.381	0.564	0.698	-1.26	-1.975	-0.191	0.459	-0.267	0.037	0.226	0.784	0.188	0.123	0.244	0.416	0.184	-0.413	1.045	1.789	1.083	0.945	0.324	0.664	0.167	0.479	0.322	-1.323	0.803	0.635	0.036	0.148	0.452	0.771	0.128	-0.99	0.397	0.173	0.674	1.44	1.358	0.245	1.029	0.001	0.048	0.008	0.58	0.29	0.203	1.079	0.55	0.509	1.485	0.276	0.214	-0.099	-0.568	1.631	-0.032	0.266	0.437	0.158	0.263	-0.008	0.181	-0.117	0.14	0.141	0.816	0.142	-0.329	0.537	1.264	0.117	0.73	0.353	0.036	1.408	0.461	0.361	0.465	-0.839	0.259	2.098	-0.466	0.442	-0.317	0.605	0.444	0.221	1.274	0.075	0.937	-1.64	-0.438	-4.257	0.412	0.074	0.138	0.232	0.348	0.078	1.381	1.324	0.794	-0.071	-1.424	0.165	-0.393	0.132	0.244	0.095	-0.555	0.244	3.076	0.35	-0.152	0.845	0.038	0.202	1.579	0.032	0.197	0.064	-1.618	0.314	-2.789	0.248	0.14	-0.316	-0.434	-0.048	0.088	0.207	-0.154	0.15	-3.333	0.378	1.496	-0.071	0.713	0.945	0.862	0.97	-0.136	0.23	0.764	-0.66	-0.164	0.972	-1.535	0.518	0.518	0.404	0.198	0.88	0.993	-0.162	0.922	0.413	-0.178	-2.615	-2.385	0.175	-0.433	0.584	-0.014	0.985	0.206	0.655	0.896	-0.05	0.032	0.749	0.508	-0.217	-0.352	0.148	0.787	0.195	0.082	1.033	0.329	-0.426	0.203	-0.7	0.201	0.25	0.237	1.051	0.116	-0.059	1.864	0.421	0.187	1.176	0.161	1.132	-0.21	0.96	-0.449	0.734	-0.031	0.657	0.012	0.535	0.963	0.182	0.627	0.479	0.102	0.196	-1.044	0.134	1.412	1.334	-0.575	-0.273	-1.341	0.676	0.502	-0.327	1.769	-0.717	0.552	0.157	0.638	0.553	0.135	0.021	-3.502	0.308	-3.267	0.082	0.528	-0.601	0.485	0.471
X1121	X42463	0.632	0.56	-0.622	0.269	1.283	0.214	0.665	0.013	0.242	0.43	4.45	-0.126	-0.011	0.081	0.42	-0.311	-0.575	0.301	2.378	-0.275	1.288	0.162	1.038	0.988	0.742	0.471	-0.086	-0.615	0.198	2.073	-0.138	0.22	0.372	0.614	2.437	0.405	-1.117	-0.544	-1.179	0.343	0.425	0.461	0.178	-0.551	-0.695	0.035	0.356	0.715	0.185	-0.307	1.177	-0.058	-0.627	-0.731	0.75	-0.686	3.525	0.253	0.597	0.57	0.472	-0.016	-0.21	0.501	0.979	0.446	0.322	-0.535	3.265	0.486	2.379	0.332	-0.98	-0.865	2.298	0.882	0.685	-0.262	0.304	0.254	0.052	1.031	0.257	0.474	-0.051	0.284	0.1	-0.493	0.356	3.243	-0.768	1.129	0.148	0.249	-0.745	0.334	0.08	0.608	0.221	0.233	-0.758	0.511	0.611	0.222	0.176	-0.561	0.141	0.313	0.295	-0.023	0.267	0.278	0.26	0.55	0.588	-1.024	-0.067	0.55	0.278	-0.225	0.261	0.373	-0.171	0.574	0.152	-0.018	1.465	0.195	0.402	-0.043	0.336	0.638	-0.194	0.724	-0.356	0.276	1.112	0.003	0.46	-0.23	-0.394	0.693	-1.573	-0.232	0.022	-0.771	0.212	-0.142	1.363	0.381	0.446	-0.109	0.403	0.352	0.601	0.158	0.272	1.502	0.982	0.124	0.221	0.607	1.882	1.771	0.766	0.355	0.455	-0.236	0.274	-0.195	0.864	0.701	0.246	0.098	0.383	0.456	-0.769	0.55	0.245	-0.041	-0.151	0.416	1.291	1.672	0.035	0.949	-0.007	0.103	-0.252	0.401	-1.84	0.272	1.46	-0.271	0.537	1.586	0.31	-0.143	0.689	-0.58	1.387	-0.275	0.098	0.376	-0.412	0.294	0.265	0.269	-0.66	0.096	0.228	0.914	0.246	0.338	0.561	1.158	0.283	0.141	0.219	-0.665	1.416	0.408	0.353	0.368	-0.249	-2.275	1.236	-0.386	0.482	-0.321	0.663	-0.59	0.379	2.185	-0.067	0.675	-0.506	-1.335	1.297	0.194	0.168	-0.144	0.202	-0.649	0.088	1.651	-0.444	1.023	0.708	-2.453	1.001	-0.774	0.158	0.155	0.27	-1.229	0.302	0.677	0.366	0.217	0.888	-0.029	0.235	1.44	-0.132	0.236	0.22	-1.953	0.471	-4.043	0.514	0.305	-1.019	-0.383	-0.091	0.573	0.256	-0.343	0.336	-2.97	0.437	1.663	-0.524	0.485	0.497	0.24	2.142	-0.288	0.366	1.111	-1.241	-0.203	1.73	-1.767	0.437	0.625	0.292	0.267	0.582	0.473	0.436	-0.91	0.15	0.238	2.077	1.379	0.323	-0.123	0.563	-1.64	-0.111	0.05	1.012	1.053	0.22	-0.389	0.286	-0.06	0.584	0.403	0.267	0.814	0.696	0.248	0.845	0.855	0.097	0.166	-0.43	-0.174	0.264	0.247	1.145	-0.216	-0.131	2.072	-0.11	0.477	1.565	0.265	1.093	-0.27	0.764	0.337	1.443	0.299	-0.195	0.155	0.597	1.216	0.236	1.096	-0.365	0.455	0.211	0.504	0.171	1.322	1.144	-1.583	0.212	-4.0	0.682	0.458	0.442	2.392	-0.709	0.472	-0.171	0.815	0.41	0.804	0.331	-1.076	0.34	-3.68	0.173	0.047	-0.878	0.541	0.459
X1121	X52615	-1.84	0.146	-0.998	0.312	0.418	-0.441	0.543	0.504	0.651	0.428	1.839	0.553	0.234	0.476	0.437	-0.116	-0.419	0.258	1.424	-1.32	1.121	-0.133	0.69	-0.121	0.401	0.402	-1.705	-0.119	0.308	1.089	0.208	0.249	0.394	-2.249	1.677	0.569	-0.435	-1.586	-0.389	0.163	-1.615	0.555	-0.157	-0.77	-0.273	0.446	0.738	0.708	0.458	-0.116	1.36	0.459	0.005	-1.537	0.785	0.69	2.748	0.274	0.517	0.926	0.487	-0.038	-0.083	0.677	1.016	0.117	-0.038	0.016	2.857	0.459	1.638	0.347	-0.126	-0.711	1.31	1.019	0.739	0.287	0.385	0.196	0.298	1.023	0.043	0.474	0.099	0.331	0.109	0.263	0.391	2.969	-0.555	0.676	0.382	0.05	-0.652	0.469	0.551	0.906	0.393	0.338	-1.044	0.534	0.316	0.252	0.045	-0.312	0.266	0.273	0.321	0.002	0.347	0.317	0.359	0.368	0.61	-1.864	0.088	0.514	0.316	-0.324	0.319	0.348	0.233	0.679	0.191	-0.489	2.162	-0.076	0.03	0.411	0.15	0.904	0.304	0.715	-0.406	0.228	1.086	-0.005	0.528	0.152	-0.136	0.949	-0.303	0.072	0.214	0.284	0.329	-0.006	1.443	0.461	0.512	0.365	0.125	0.708	0.668	0.042	0.287	-0.195	0.912	0.314	-0.153	-0.061	2.061	1.538	0.723	0.371	0.102	0.168	0.586	0.299	0.884	0.748	0.58	0.431	0.382	0.506	-0.085	0.379	0.005	0.476	0.127	0.774	1.382	1.425	0.331	1.143	0.086	0.453	-0.066	0.323	0.608	0.322	1.764	0.286	0.598	1.884	0.382	0.19	1.147	-0.746	1.877	-0.064	0.202	0.452	0.215	0.263	0.179	0.279	-0.359	0.122	0.315	1.208	0.286	0.001	0.672	1.556	0.241	0.681	0.498	0.274	1.544	0.532	0.14	0.482	-0.171	-1.423	2.137	-0.268	0.491	0.171	0.351	-0.768	0.015	3.208	0.341	0.268	-1.478	1.356	0.698	0.179	0.526	-2.816	0.23	1.142	0.55	0.807	0.704	1.815	0.165	-1.355	0.314	-0.644	-0.019	0.392	0.233	-1.136	0.121	1.546	0.383	0.398	0.358	0.238	-0.201	0.816	-0.004	0.3	0.242	-0.841	0.338	-4.198	0.652	0.364	-0.136	-1.075	0.513	0.503	-0.022	-0.784	0.103	-3.231	0.367	1.765	0.395	0.523	-0.282	0.21	1.466	0.098	0.383	0.486	-0.131	0.039	1.251	-0.821	0.451	0.086	0.393	0.314	0.717	0.758	-0.025	-0.646	0.456	-0.754	1.989	1.283	-0.142	-0.638	0.679	-1.967	1.039	0.305	0.913	0.982	0.317	0.481	0.647	0.29	0.007	1.678	0.291	0.746	0.445	0.255	0.444	0.716	0.002	0.217	0.662	0.087	0.324	0.328	1.082	-0.836	-0.041	2.495	0.276	0.324	1.238	0.314	0.827	2.268	0.755	0.324	0.874	0.339	-0.804	-0.383	0.733	0.475	0.358	0.398	0.306	0.14	0.275	-0.569	0.264	1.131	1.628	-0.077	-0.167	1.549	1.433	-0.788	0.435	1.96	-0.947	0.592	-0.571	-0.153	0.512	0.232	0.438	-0.472	0.07	-1.809	0.298	-1.96	0.288	0.165	0.57
X1121	X37529	-3.037	-0.331	-1.212	0.157	-0.095	-1.083	0.416	0.614	-0.363	-0.323	1.076	0.156	0.525	0.19	0.443	-0.131	-1.192	-0.087	-0.348	1.482	0.776	-0.789	0.399	0.141	0.148	-0.865	-2.05	0.206	0.189	3.692	0.876	0.211	0.034	2.621	-0.311	0.446	-0.082	-0.051	-0.101	-0.107	1.013	0.069	0.164	0.114	0.027	-0.576	-0.241	0.845	0.416	-0.557	-2.538	-0.291	-0.541	1.426	0.002	0.272	1.807	0.091	0.51	-0.253	0.626	-0.493	0.049	0.925	0.114	-0.75	-2.003	-0.203	1.216	-2.09	-0.3	0.241	0.341	-1.206	-1.593	0.189	0.812	0.181	0.325	0.141	0.049	0.973	-0.924	0.331	0.139	0.226	-0.196	0.502	0.29	0.102	0.13	-0.233	0.252	0.174	-0.204	0.784	0.074	1.07	0.246	-0.723	0.435	0.073	0.138	0.197	-0.412	0.147	0.148	0.252	0.293	0.3	-0.376	0.205	0.31	-0.084	0.326	-1.478	-0.086	0.304	0.2	-0.327	-0.538	0.207	0.02	0.811	0.267	0.064	1.157	0.154	-0.616	0.609	0.045	1.063	0.117	0.352	-0.668	0.252	-0.081	0.174	0.076	0.037	1.049	0.405	0.08	-0.118	0.188	1.105	0.872	-0.835	-2.477	0.063	0.473	0.836	-0.488	0.679	0.786	0.192	0.209	-3.427	0.706	0.182	-0.578	0.52	1.753	0.432	-0.481	-0.112	0.279	-0.32	0.605	0.366	0.816	0.836	-0.071	0.382	0.364	0.061	0.572	0.357	0.08	0.789	0.219	0.747	1.146	1.065	0.247	1.288	-0.034	0.373	-0.029	-0.067	2.384	0.166	0.281	0.463	0.655	1.228	0.223	-0.064	0.261	-0.875	2.078	-0.17	0.31	0.391	0.174	0.228	-0.019	0.171	-0.306	0.392	0.202	0.582	-0.125	0.3	0.584	0.845	-0.064	0.997	0.268	0.611	1.967	0.477	0.307	0.494	0.188	0.294	1.833	-0.382	0.418	-0.053	-1.207	-0.123	-0.447	1.886	0.202	0.566	-1.136	2.19	-6.634	0.331	-0.561	0.091	0.229	1.341	0.592	2.333	2.186	1.176	-0.489	0.623	0.029	-0.111	0.908	0.231	0.214	-0.92	0.268	1.43	0.264	0.171	0.005	0.201	0.217	1.785	0.047	0.196	-0.017	-1.813	0.388	1.564	0.611	0.198	0.689	0.159	0.488	-0.311	-0.176	-0.978	0.533	-4.418	0.447	2.336	0.109	0.692	0.551	0.968	0.897	-0.03	0.284	0.934	1.404	-0.117	0.645	1.392	0.147	0.346	0.244	0.205	0.897	1.474	0.466	-0.366	0.436	0.134	-3.496	-1.518	0.141	-0.013	0.558	1.347	1.126	0.19	0.897	1.073	0.208	0.575	1.005	0.107	0.254	2.096	0.154	0.812	0.786	0.198	0.242	0.426	-0.275	0.179	-2.069	-0.027	0.118	0.207	0.638	0.757	0.419	2.951	0.388	-0.8	0.337	0.173	0.114	1.116	1.114	0.411	0.936	0.243	-0.063	-0.05	0.604	1.581	0.171	0.003	0.835	-0.184	0.194	-1.243	-0.015	1.642	1.093	-0.209	0.485	-0.967	1.353	-0.133	0.265	1.014	-1.4	0.706	-0.07	0.127	0.93	-0.286	0.234	-2.458	0.133	-0.233	0.156	-3.925	-1.025	0.352	0.576
X1121	X57475	-1.008	0.421	-0.525	0.217	0.916	-0.616	0.643	0.505	0.367	0.456	2.278	0.099	0.324	0.419	0.409	-0.118	-0.303	0.283	1.951	-3.036	1.041	-0.095	0.736	0.844	0.375	0.37	-1.974	-0.046	0.279	2.523	0.123	0.274	0.383	-1.15	2.106	0.456	-0.632	-1.16	-0.856	0.237	1.183	0.457	0.044	-0.45	-0.288	-0.045	0.561	0.967	0.256	-0.205	1.216	0.568	-0.234	-0.742	0.488	0.114	3.601	0.291	0.605	0.35	0.433	-0.021	-0.411	0.095	1.047	0.154	-0.624	-0.391	2.329	0.493	2.339	0.61	-0.682	-2.058	1.481	0.799	0.952	0.021	0.376	0.186	0.284	1.043	0.115	0.479	-0.24	0.309	0.206	-0.258	0.406	3.674	-0.44	0.945	0.286	0.063	-0.55	-0.024	0.23	0.727	0.032	0.484	-1.162	0.585	0.516	0.223	0.324	-0.466	0.015	0.254	0.34	-0.067	0.239	0.298	0.367	0.547	0.675	-2.304	0.191	0.53	0.3	-0.21	0.249	0.466	-0.043	0.688	0.005	-0.446	2.269	0.213	-0.004	0.34	0.242	1.042	0.322	0.763	-0.494	0.017	1.11	0.002	0.506	-0.136	-0.781	1.081	-0.968	-0.356	-0.165	0.005	0.504	-0.378	1.122	-0.114	0.473	0.55	-0.185	0.712	0.748	0.129	0.116	-0.146	0.913	0.3	-0.406	0.45	1.894	1.653	0.6	0.514	-0.012	0.129	0.77	0.466	0.534	0.792	0.573	0.351	0.392	0.51	-0.053	0.61	-0.287	0.385	0.206	0.834	1.386	1.58	0.265	1.217	-0.052	0.383	-0.21	0.556	-0.362	0.268	1.629	0.381	0.615	1.984	0.37	-0.129	0.499	-1.665	1.893	0.007	0.293	0.448	0.109	0.194	0.27	0.275	-0.719	0.595	0.224	1.068	0.316	0.283	0.66	1.546	0.262	0.528	0.447	0.143	1.508	0.524	0.282	0.47	-0.132	-1.922	1.654	-0.203	0.479	-0.167	0.355	-0.375	0.085	2.87	0.162	0.341	-1.06	0.167	0.968	0.174	0.104	-1.108	0.201	0.653	0.545	1.627	2.539	1.634	0.537	-1.268	0.751	-0.278	-0.615	0.171	0.302	-0.817	0.218	2.55	0.388	0.223	0.535	0.181	-0.222	1.197	-0.262	0.291	0.144	-1.165	0.281	-3.481	0.523	0.347	-0.08	-1.022	0.392	0.482	0.026	-0.405	0.075	-2.041	0.428	1.862	0.143	0.52	0.296	0.165	0.905	0.037	0.382	0.89	-0.416	0.213	1.36	-1.359	0.273	0.702	0.047	0.295	0.294	-0.065	0.483	-0.525	0.566	0.282	1.33	0.689	0.107	-0.247	0.638	-1.956	0.032	0.257	0.911	1.008	0.296	0.345	0.938	0.776	0.193	1.379	0.31	0.787	0.236	0.293	0.766	0.787	-0.243	0.244	-0.238	-0.122	0.331	0.32	1.156	-0.23	-0.047	2.199	0.35	0.338	1.531	0.286	1.157	1.423	0.519	-0.439	1.088	0.167	-0.909	-0.411	0.625	0.625	0.273	0.759	0.208	0.233	0.081	-1.406	0.274	1.138	1.68	-0.573	-0.468	-0.076	1.116	-0.652	0.4	1.776	-1.206	0.514	-0.282	0.424	0.387	0.593	0.404	-1.941	0.263	-0.687	0.198	-1.868	-0.014	0.472	0.427
X1121	X48490	-2.141	0.509	-0.838	0.26	0.819	-0.384	0.547	0.587	0.169	0.429	2.883	-0.858	0.378	-0.055	0.266	-0.054	-0.363	0.299	1.399	0.385	0.945	-0.832	0.901	1.334	0.359	0.003	-1.327	0.251	0.303	2.486	0.471	0.293	0.375	0.267	1.55	-0.356	-0.543	-0.312	-0.264	0.148	-0.374	0.445	0.169	-0.321	-0.008	-0.964	0.588	1.06	0.521	-0.376	1.108	0.492	-0.184	0.004	-0.12	-1.082	3.123	0.213	0.663	-0.512	0.262	0.089	-0.037	0.289	0.544	-0.35	-1.422	-0.408	1.937	0.488	1.928	0.212	-0.263	-1.782	0.754	0.651	0.857	-0.036	0.382	-0.206	0.228	1.008	-0.527	0.47	-0.25	0.325	0.145	-0.282	0.409	2.011	-0.246	0.821	0.311	0.312	-0.547	0.811	-0.841	0.696	-0.097	0.125	-0.749	0.306	0.625	0.287	0.283	-0.121	0.186	0.321	0.353	-0.683	0.218	0.283	0.241	0.332	0.698	-0.965	0.312	0.512	0.31	-0.445	-0.17	0.455	0.338	0.587	-0.009	-0.026	-0.033	0.147	-0.099	0.15	-0.423	0.527	0.21	0.756	-0.781	0.199	1.01	0.127	0.279	-0.097	0.273	0.801	-0.478	-0.444	0.264	0.147	0.173	-0.416	1.293	-0.002	0.504	0.633	0.066	0.47	0.737	0.288	0.074	0.56	0.854	0.291	0.085	0.463	2.069	1.606	0.64	0.404	0.336	0.185	0.399	0.499	1.029	0.777	0.185	0.308	0.562	0.514	0.258	0.352	-0.07	0.018	0.309	0.5	1.431	1.489	0.319	0.554	-0.082	0.33	-0.175	0.283	1.39	0.282	1.577	0.357	0.564	1.833	0.383	-0.013	0.835	-0.812	1.781	-0.019	0.109	0.384	0.173	0.325	0.245	0.257	-0.477	0.714	0.31	1.162	0.186	0.739	0.562	1.269	0.315	0.639	0.471	-1.441	1.435	0.527	0.388	0.432	0.169	1.158	0.97	1.039	0.489	-0.593	-0.119	0.08	0.231	3.302	0.211	0.842	-3.529	0.275	0.831	0.072	-1.124	-0.012	0.154	1.093	0.425	1.489	2.52	1.21	0.279	-0.628	0.394	-1.504	-1.118	-0.019	0.306	-0.602	0.293	1.778	0.297	0.249	0.822	0.041	0.096	1.478	-0.236	0.274	0.205	-0.868	0.452	-4.01	0.374	0.325	-0.632	-0.501	-0.002	-0.315	-0.138	-0.516	0.423	-2.409	0.371	1.237	0.302	1.295	0.482	0.283	1.915	-0.363	0.378	0.313	-0.288	0.138	1.559	-0.675	-0.491	0.359	0.438	0.309	0.992	0.066	0.74	0.143	0.5	-0.117	1.412	1.297	0.324	-0.038	0.648	-0.39	0.391	0.112	0.917	0.986	0.277	0.276	1.06	0.39	-0.346	1.653	0.315	0.74	0.516	0.306	0.699	0.815	-0.39	0.16	0.053	0.43	0.33	0.26	1.216	-0.699	-0.053	2.955	0.353	1.032	1.319	0.296	1.084	-0.074	0.497	-0.165	1.081	0.007	0.273	0.203	0.395	1.228	0.273	0.758	0.267	0.325	0.088	-0.739	0.275	1.879	1.62	-0.535	-0.531	-0.792	0.781	-0.267	0.327	2.315	-0.854	0.581	-0.404	-0.293	0.598	0.795	-0.001	3.853	0.369	-1.694	0.149	-2.024	-0.308	0.352	0.517
X1121	X48491	-2.896	0.007	-0.643	0.14	0.062	-1.009	0.435	0.744	-0.134	-0.277	1.267	-0.507	0.456	0.239	0.341	-0.123	-0.597	0.137	-0.184	-0.067	0.59	-1.012	0.651	1.264	-0.269	-0.838	-0.588	0.218	0.157	2.774	0.873	0.151	0.057	2.992	-0.534	0.027	0.075	-0.059	0.068	0.009	0.459	0.177	0.132	0.078	0.072	-0.831	0.127	0.568	0.511	-0.191	-1.923	-0.292	-0.256	1.901	-0.561	-0.393	1.141	0.145	0.505	-0.282	0.099	-0.114	0.043	0.256	0.063	-0.986	-2.606	0.057	0.046	-2.501	0.893	-0.15	0.309	-1.236	-1.61	0.157	0.805	0.167	0.324	0.51	0.026	1.107	-1.163	0.376	0.047	0.208	0.081	0.042	0.268	-0.326	0.215	0.068	0.259	0.214	-0.078	0.866	-0.068	0.811	0.019	-0.533	0.007	-0.666	0.427	0.187	0.401	0.143	0.01	0.216	0.266	0.161	0.013	0.136	0.293	-0.003	0.718	-1.339	0.173	0.277	0.169	-0.4	-0.624	0.275	0.137	0.79	0.106	0.17	-0.583	0.224	-0.29	0.427	-0.453	0.603	0.015	0.497	-1.341	0.181	0.356	0.133	0.047	-0.196	1.277	0.242	-0.042	-0.38	0.147	1.089	0.766	-0.811	-2.474	-0.122	0.509	0.616	-0.738	0.801	0.956	0.158	-0.058	-1.848	0.469	0.175	-0.769	0.05	2.297	0.23	0.32	0.048	0.134	-0.236	0.454	0.53	0.883	0.906	-1.076	0.392	0.472	-0.078	0.756	-0.301	0.145	0.735	0.187	0.543	1.095	0.951	0.235	0.534	0.031	0.275	-0.246	-0.423	2.27	0.073	0.521	0.645	0.602	1.057	0.254	0.14	0.962	-1.734	2.252	-0.025	0.288	0.459	0.201	0.147	-0.039	0.149	-0.234	0.495	0.166	0.917	-0.03	0.619	0.476	1.074	0.079	0.896	0.321	0.43	2.205	0.452	0.317	0.482	0.156	-0.259	0.227	0.44	0.263	-0.21	-1.364	-0.042	-0.512	2.911	0.217	0.913	-2.427	2.33	-5.181	0.22	-1.429	0.524	0.2	1.41	0.562	2.637	1.849	0.088	-0.879	1.573	0.003	-1.043	0.616	-0.121	0.154	0.1	0.248	0.824	0.326	0.253	0.189	0.155	0.186	1.594	-0.096	0.172	-0.059	-0.397	0.315	1.78	0.498	0.019	0.696	-0.057	0.255	-0.853	-0.309	-0.488	0.539	-3.728	0.471	2.716	0.438	1.208	0.585	0.203	1.16	-0.053	0.011	0.517	1.184	0.513	1.202	1.112	-0.487	0.153	0.408	0.111	0.258	0.937	0.697	-0.237	0.472	0.201	-5.284	-1.327	0.252	0.031	0.455	-0.146	1.096	0.177	0.939	1.058	0.17	0.732	1.364	-0.676	-0.278	1.335	0.151	0.754	0.481	0.143	0.125	0.759	-0.379	0.169	-0.428	0.546	0.146	0.215	0.536	-0.193	0.386	3.494	0.367	-0.041	0.252	0.035	-0.088	0.732	0.627	-0.517	0.392	0.187	0.746	-0.089	0.299	1.709	0.136	-0.687	0.767	-0.101	0.149	-0.967	-0.088	1.514	1.217	0.246	0.115	-0.172	1.518	-0.51	-0.047	1.072	-1.036	0.596	-0.18	0.217	0.912	0.114	0.051	-3.13	0.125	-0.5	0.081	-2.761	-1.203	0.466	0.489
X1121	X57481	0.913	0.492	-1.109	0.195	0.912	-2.151	0.282	0.089	-0.775	-0.579	2.8	-0.917	0.441	0.495	0.466	-0.656	-0.47	0.101	0.703	1.08	0.427	-0.245	0.588	0.156	-0.731	0.303	-0.968	0.214	0.096	3.571	0.683	0.168	0.315	1.313	0.648	0.56	-0.194	-0.763	-0.347	0.279	3.997	0.193	0.141	-0.127	0.151	-0.277	-0.144	0.187	0.585	-0.367	-0.391	-0.263	-0.212	0.736	0.18	-1.017	1.563	0.105	0.436	-0.653	0.538	-0.489	0.105	0.775	-0.028	-0.202	-1.207	-0.033	-2.083	-0.299	0.15	-0.024	0.588	-0.983	-1.148	-0.396	0.811	0.142	0.275	0.076	-0.003	0.756	0.093	0.288	0.185	0.122	0.024	-0.173	0.092	1.456	-0.171	0.188	0.282	0.205	-0.364	-0.23	0.039	0.971	0.558	-0.312	0.382	0.021	0.729	0.199	-0.532	0.269	0.108	0.236	0.207	0.341	0.076	0.166	0.306	-0.053	0.365	-0.623	0.342	0.394	0.164	-1.415	-0.521	0.184	0.185	0.707	0.162	0.218	4.432	-0.789	-0.143	0.458	-0.412	0.808	0.308	0.255	-0.933	-0.327	-0.74	0.102	0.373	-0.315	2.461	0.846	-0.574	-0.105	0.177	-0.086	0.142	0.126	-0.389	0.323	0.442	0.028	-0.35	0.259	0.534	0.121	0.104	-1.776	1.178	0.116	-0.397	-0.25	1.81	-0.362	0.267	-0.041	0.926	0.012	-0.29	-0.357	-0.017	0.407	-0.22	0.607	0.281	-0.848	-0.673	-1.127	0.894	0.44	0.177	-0.413	1.405	1.116	0.183	1.182	-0.019	0.219	-0.392	0.197	1.932	0.176	0.742	0.034	0.427	1.437	0.276	0.357	0.503	-1.941	1.321	-0.543	0.277	0.343	-0.217	0.278	-0.206	0.141	-0.687	0.233	0.157	1.044	-0.024	0.177	0.664	1.648	0.149	0.486	-0.146	0.391	2.201	0.268	0.326	0.511	0.14	-4.749	-0.776	-1.63	0.426	-0.342	0.529	-0.592	-0.095	2.603	0.215	0.303	-0.552	0.161	-2.775	-0.065	-0.555	-0.142	0.2	0.497	0.595	2.143	-1.794	0.244	0.217	1.063	-0.456	-1.278	0.872	-0.124	0.022	-1.064	0.15	1.368	0.361	-0.221	0.46	-0.051	0.162	1.936	-0.032	0.102	-0.042	-2.377	0.235	-0.842	0.383	0.212	0.469	1.128	0.081	-0.577	-0.117	-0.606	0.541	-3.153	0.437	3.045	0.024	0.746	0.209	-0.3	0.445	-0.107	0.079	1.344	0.563	0.705	2.185	0.763	0.049	0.467	0.516	0.172	0.049	0.587	-0.478	-0.546	0.746	0.649	-0.184	-1.436	0.117	0.145	0.487	-2.274	-0.609	0.165	0.823	1.235	0.111	0.497	0.81	1.102	-0.143	0.391	0.179	0.566	0.602	0.063	1.04	0.342	-0.257	-0.038	0.07	-0.501	0.167	0.163	0.66	0.2	0.477	2.806	0.166	-0.516	-0.147	0.075	0.33	2.086	0.851	-0.704	1.935	0.113	-0.068	-0.044	0.408	2.297	0.293	-0.163	0.442	0.11	0.149	-1.278	0.095	1.062	1.211	-0.78	0.948	1.602	2.161	-0.167	0.374	1.762	-1.738	0.601	-0.398	0.796	0.025	-0.476	0.259	-8.05	0.181	1.339	0.083	-3.579	-2.071	0.545	0.652
X1121	X52495	-2.663	0.629	-0.6	0.152	0.192	-0.934	0.666	0.309	0.343	0.438	3.125	0.008	0.423	0.337	0.441	0.053	-0.475	0.23	1.854	-3.122	1.351	0.019	0.688	0.291	0.524	0.529	-0.323	-0.222	0.269	2.474	0.013	0.203	0.367	-1.761	2.011	-0.091	-1.023	-0.67	-1.362	0.196	1.408	0.378	0.138	-0.886	-0.66	-0.505	0.72	1.142	0.317	-0.2	1.335	0.55	0.007	0.542	0.339	-0.424	4.721	0.27	0.681	0.029	0.098	0.314	-0.382	-0.288	1.109	-0.459	-1.296	-0.476	2.32	0.442	3.909	0.563	-1.307	-3.095	1.302	0.658	0.621	-0.053	0.315	0.004	0.244	0.999	0.249	0.47	-0.292	0.285	0.245	-0.526	0.38	3.848	-0.968	1.379	0.033	0.254	-0.537	-0.029	-0.031	0.436	0.353	0.346	-1.038	0.59	0.182	-0.035	0.417	-0.606	0.155	0.174	0.273	-0.222	0.31	0.187	0.33	0.29	0.67	-1.404	-0.211	0.454	0.238	-0.177	0.285	0.416	-0.135	0.649	-0.074	-0.6	0.514	0.258	-0.01	0.392	0.048	0.768	0.281	0.788	-1.06	-0.102	1.404	0.019	0.439	-0.213	-0.939	0.989	-1.906	-0.678	-0.18	0.383	0.591	-0.469	1.466	-0.231	0.505	0.558	0.324	0.489	0.734	0.236	0.189	0.18	0.849	0.275	-0.252	0.727	1.798	1.624	0.728	0.671	0.247	0.045	0.835	0.529	0.965	0.79	0.265	0.047	0.438	0.497	0.052	0.2	-0.582	0.14	0.194	0.595	1.333	1.542	0.08	1.216	-0.178	0.285	-0.138	0.767	-0.22	0.256	1.556	0.267	0.611	1.716	0.309	-0.092	1.115	-1.088	1.704	-0.242	0.25	0.435	0.018	0.001	0.249	0.194	-0.31	0.819	0.226	1.253	0.303	0.66	0.667	1.462	0.276	0.554	0.317	-0.056	1.418	0.529	0.286	0.457	-0.503	-0.877	0.956	0.248	0.458	-0.041	0.372	-0.335	0.156	2.342	0.111	0.269	-1.046	-0.523	1.569	0.093	-0.097	-0.276	0.228	0.367	0.372	1.632	2.423	1.474	0.557	-1.384	0.837	-1.223	-0.606	0.161	0.262	-0.511	0.27	1.881	0.345	0.154	0.482	0.073	0.21	1.35	-0.062	0.277	0.181	-0.918	0.241	-2.841	0.465	0.337	-0.534	-0.603	0.172	0.629	0.049	-0.122	0.01	-1.292	0.439	1.36	0.041	0.685	0.639	-0.209	1.154	-0.032	0.346	0.186	-0.422	0.298	1.155	-0.767	-0.02	0.521	0.213	0.272	0.449	-0.142	0.519	-0.499	0.315	-0.289	1.943	1.251	0.222	-0.422	0.556	-1.529	0.315	0.222	0.884	1.002	0.275	-0.042	0.874	-0.333	0.328	1.249	0.28	0.728	0.296	0.249	0.725	0.831	-0.081	0.277	0.182	0.168	0.309	0.322	1.073	-0.41	0.047	1.611	0.319	0.772	1.437	0.278	1.123	-0.221	0.293	0.246	1.011	0.178	-0.445	-0.273	0.655	0.248	0.329	0.745	0.049	0.283	0.181	-0.553	0.26	1.089	1.369	-0.433	-0.305	-3.6	0.763	-0.413	0.45	1.569	-0.352	0.377	-0.603	-0.383	0.059	0.56	0.405	1.771	0.307	-0.331	0.206	-0.997	-0.071	0.628	0.401
X1121	X48493	-3.505	0.528	-0.702	0.349	-0.37	-0.928	0.52	0.558	0.384	0.343	2.989	0.049	0.531	0.052	0.317	0.122	-0.252	0.326	1.071	0.957	0.689	-1.034	0.892	1.43	0.038	-0.359	-0.227	0.356	0.33	2.738	0.699	0.304	0.339	1.97	0.747	-0.256	-0.309	0.319	-0.984	0.115	1.101	0.285	0.269	0.108	0.099	-0.943	0.616	1.017	0.525	-0.02	0.943	0.075	0.111	1.446	0.487	-0.922	2.88	0.212	0.644	-0.41	0.209	0.117	-0.161	0.333	0.885	-0.932	-1.284	-0.261	1.229	0.46	2.625	-0.012	0.086	-2.522	0.3	0.554	0.476	0.17	0.397	0.376	0.329	0.981	-0.275	0.456	0.081	0.335	0.005	0.126	0.41	1.196	-0.29	0.953	0.346	0.311	-0.468	1.145	-0.928	0.622	0.298	0.323	-0.754	-0.004	0.491	0.31	0.429	-0.037	0.18	0.363	0.393	-0.088	0.251	0.33	0.264	0.224	0.686	0.385	0.161	0.525	0.225	-0.092	-0.473	0.381	0.324	0.569	0.269	-0.079	-0.074	0.243	-0.478	0.272	-0.44	0.456	-0.063	0.646	-1.473	0.374	1.162	0.189	0.308	-0.146	1.171	0.718	-0.63	-0.703	0.281	0.601	0.55	-0.788	1.158	0.031	0.518	0.732	0.063	0.5	0.741	0.273	0.121	0.427	0.718	0.318	-0.131	0.583	2.04	1.186	0.607	0.528	0.235	0.238	0.368	0.594	0.793	0.75	-0.694	0.168	0.565	0.324	0.612	0.195	-0.391	0.049	0.327	0.685	1.249	1.526	0.36	0.683	-0.073	0.244	0.207	0.203	1.035	0.314	1.177	0.606	0.666	1.21	0.357	-0.14	1.135	-0.745	1.939	-0.522	0.355	0.363	0.223	0.207	0.205	0.065	-0.132	0.682	0.309	1.014	0.183	0.843	0.555	1.278	0.307	0.697	0.416	-0.121	1.589	0.498	0.324	0.483	-0.02	-0.43	0.911	2.082	0.47	-0.253	-0.036	-0.343	0.118	2.489	0.309	0.646	-2.917	1.18	0.841	-0.24	-0.627	0.298	0.255	1.035	0.512	1.024	2.083	1.03	-0.375	-0.268	0.303	-1.997	-0.083	-0.394	0.336	-0.273	0.37	0.772	0.316	0.439	0.596	0.252	0.158	1.198	-0.091	0.295	0.202	-0.675	0.492	-0.876	0.245	0.382	0.053	-0.297	0.304	0.114	-0.007	-0.641	0.667	-3.887	0.319	1.551	0.085	1.2	0.449	0.276	2.192	-0.014	0.383	-0.03	0.495	0.184	1.556	-0.599	-0.406	0.325	0.442	0.333	1.101	0.393	0.757	-0.638	0.732	-1.005	1.045	1.383	0.366	-0.416	0.608	-0.806	0.915	0.242	0.961	0.937	0.306	0.229	1.094	-1.17	0.171	1.127	0.291	0.71	0.659	0.328	0.742	0.806	-0.417	0.271	0.548	0.614	0.324	0.338	1.184	-0.084	0.113	2.866	0.171	0.706	1.246	0.311	0.926	0.728	0.352	0.334	0.506	0.209	0.487	0.313	0.582	1.352	0.407	0.649	0.418	0.294	0.249	-0.315	0.119	1.916	1.428	0.697	-0.989	-0.006	1.199	-0.487	0.486	2.123	-0.247	0.562	-0.457	0.16	0.937	-0.141	0.055	2.325	0.387	-0.725	0.317	-2.019	-0.876	0.626	0.566
X1121	X57477	0.587	0.361	-1.261	0.252	1.606	-1.832	0.588	-0.28	-0.023	-0.854	4.371	-0.52	0.304	0.336	0.437	-0.555	-0.659	0.257	2.041	-0.662	0.785	-0.551	1.053	1.436	-0.182	-0.33	-0.823	0.179	0.135	3.026	0.467	0.2	0.35	1.039	2.019	0.455	-0.081	-0.012	-0.534	0.285	4.318	0.353	0.207	0.105	-0.076	-0.376	-0.041	0.662	0.499	-0.633	0.787	-0.501	-0.556	1.677	0.926	-0.361	1.072	0.172	0.52	-0.678	0.379	-0.328	-0.083	0.555	0.275	-0.379	-0.195	-0.095	0.778	0.096	0.133	0.076	-0.249	-0.899	-0.214	-0.137	1.227	0.151	0.306	0.146	0.213	0.943	-0.038	0.479	0.186	0.231	0.128	-0.631	0.181	1.588	-0.089	0.657	0.296	0.183	-0.349	0.438	0.163	1.053	0.269	-0.141	-0.131	-0.166	0.693	0.249	0.186	0.012	0.119	0.257	0.309	0.295	-0.051	0.213	0.319	0.35	0.422	-1.997	-0.4	0.443	0.222	-2.123	-0.23	0.271	0.268	0.751	0.278	-0.235	2.533	-0.558	-0.157	0.354	-0.162	0.771	0.173	0.47	-0.514	0.096	0.414	-0.022	0.393	-0.65	1.866	0.789	-0.073	0.135	0.201	0.904	-0.1	-0.125	0.588	0.752	0.466	-0.441	-0.088	0.457	0.377	0.088	0.036	-0.945	1.122	0.12	-0.328	0.166	1.878	1.32	0.359	0.175	0.551	0.07	-0.155	-0.165	0.095	0.531	-0.064	0.529	0.129	-0.402	-0.784	-0.588	0.381	0.716	0.2	-0.073	1.301	1.234	0.239	1.015	0.022	0.297	-0.69	-0.078	0.111	0.222	0.545	-0.095	0.504	1.348	0.313	0.478	0.423	-2.506	1.556	-0.795	0.236	0.399	-0.239	0.35	-0.171	0.152	-0.583	0.582	0.217	0.837	0.065	0.286	0.7	1.217	0.226	0.597	-0.282	0.372	1.776	0.491	0.364	0.483	0.018	-4.891	0.372	-1.768	0.456	-0.854	0.73	-0.671	0.122	3.379	0.225	1.114	0.092	0.469	-0.165	0.208	-0.033	0.261	0.201	0.105	0.453	1.882	-0.866	0.824	0.065	0.507	-0.737	-1.078	0.827	-0.049	-0.182	-1.551	0.163	0.98	0.353	-0.004	0.795	-0.088	0.23	1.466	-0.196	0.135	-0.078	-0.141	0.417	-1.979	0.041	0.288	-0.119	-0.067	0.113	-0.227	0.074	-0.454	0.647	-2.781	0.408	2.055	0.043	0.745	0.265	-0.017	1.661	-0.081	0.273	0.563	0.133	0.4	2.087	-0.594	0.66	0.554	0.531	0.202	0.531	1.256	0.215	-2.507	0.806	0.749	-0.266	0.437	0.038	-0.13	0.511	-2.86	0.596	0.199	1.064	1.113	0.218	0.013	0.518	0.346	-0.204	0.117	0.222	0.798	1.125	-0.07	1.054	0.651	-0.131	0.074	-0.036	-0.719	0.252	0.02	0.99	0.111	0.344	2.966	-0.184	-1.056	0.713	0.199	0.656	3.07	0.874	-0.254	0.824	0.146	0.325	0.201	0.286	2.269	0.251	0.301	0.381	0.319	0.192	-1.09	0.2	1.354	1.076	-1.232	0.862	-3.551	1.919	0.113	0.367	2.063	-2.712	0.501	-0.876	0.709	0.528	-0.327	0.247	-3.57	0.267	-2.026	0.15	-0.511	-1.637	0.862	0.562
X1121	X47153	-2.039	0.766	-0.156	0.313	-0.94	-0.564	0.63	0.567	0.237	0.1	1.791	0.433	0.265	0.106	0.447	0.097	0.345	0.261	-0.414	-1.116	0.928	-0.779	0.544	1.358	-0.118	-0.879	-1.276	0.288	0.275	3.393	0.709	0.265	0.256	0.989	-0.027	0.068	-0.115	0.318	-0.713	-0.113	0.626	0.309	0.275	0.238	0.24	-1.01	0.209	1.09	0.371	0.409	1.007	0.558	0.106	1.629	0.532	0.479	2.916	0.286	0.6	-1.343	0.365	0.172	-0.114	0.039	0.746	-0.255	-0.704	-0.236	1.172	0.496	1.699	-0.329	0.224	-1.887	0.472	-0.267	0.097	0.283	0.371	-0.762	0.139	0.99	-0.72	0.391	-0.108	0.268	-0.383	0.419	0.401	1.346	-0.222	0.327	0.243	0.262	-0.19	0.583	-0.514	0.665	-0.215	0.435	0.086	-0.01	0.173	0.278	0.219	-0.223	-0.03	0.311	0.315	0.015	-0.197	0.096	0.322	0.327	0.661	-0.657	0.303	0.412	0.256	0.344	-0.073	0.169	0.067	0.69	0.195	0.164	1.039	0.216	-0.374	0.407	0.226	0.917	0.195	0.589	-1.135	0.475	0.944	0.188	0.537	-0.144	1.294	0.862	-1.34	-0.632	0.119	0.333	0.534	-1.223	1.058	0.084	0.437	0.47	-0.506	0.461	0.812	0.269	0.319	1.002	0.205	0.161	-1.178	0.592	2.281	-0.154	0.311	0.5	0.249	0.232	0.751	0.651	0.781	0.691	-0.368	0.254	0.537	0.224	0.907	-0.363	-1.064	0.678	0.274	0.666	1.355	1.3	0.321	1.161	0.077	-0.297	0.296	-0.205	1.259	0.236	0.679	0.794	0.677	1.285	0.268	0.097	-0.046	-0.004	2.153	-0.286	0.4	0.443	0.26	0.414	-0.036	0.19	0.251	0.036	0.294	0.526	-0.234	0.467	0.629	1.315	0.183	0.646	0.484	0.518	1.751	0.521	0.381	0.472	-0.148	-2.083	1.215	-0.088	0.198	-0.247	0.698	0.606	-0.069	0.913	0.301	0.916	-3.518	1.879	0.832	-0.036	-0.392	0.034	-0.0	1.378	0.48	1.471	2.883	0.46	-1.141	0.777	0.057	-1.372	-0.232	0.058	0.305	0.426	0.226	0.439	0.244	0.455	0.293	0.255	0.035	0.875	0.15	0.283	0.092	-0.471	0.483	-2.691	0.285	0.351	0.852	0.293	0.299	0.537	0.228	-0.553	0.778	-5.013	0.437	1.35	0.126	1.287	0.72	0.187	1.451	0.292	0.16	0.975	0.316	0.331	1.783	-2.38	0.514	0.639	0.501	0.195	1.309	-0.041	0.607	0.001	0.81	0.06	0.96	1.266	0.082	0.152	0.175	-0.7	0.622	0.289	0.782	0.976	0.19	0.333	1.095	0.011	-0.622	-0.318	0.304	0.789	0.637	0.295	0.76	0.652	-1.099	0.296	1.924	0.319	0.239	0.34	1.288	0.807	-0.196	2.94	-0.522	0.293	0.569	0.086	0.832	1.328	0.699	-0.782	-0.072	-0.559	0.341	0.489	0.302	1.107	0.381	0.622	0.338	-0.201	0.261	-1.566	-0.101	1.81	1.68	0.069	-1.162	3.375	0.737	-0.637	-0.321	2.07	-0.477	0.572	0.169	0.419	1.05	-0.021	-0.344	0.339	0.291	-0.349	0.305	-0.06	-0.481	0.899	0.619
X1121	X57478	-1.094	-0.077	-0.231	0.151	0.824	-0.241	0.337	0.494	0.671	0.429	1.797	0.505	0.108	0.626	0.379	0.143	1.095	0.126	1.409	-1.845	1.136	-0.392	-0.225	-0.108	0.379	0.832	0.04	0.108	0.196	0.607	-0.556	0.152	0.349	-4.993	0.761	0.33	-0.146	-1.544	-0.177	0.27	2.465	0.499	0.066	-0.262	-0.028	0.73	0.805	0.945	0.432	-0.569	0.257	0.803	-0.827	-1.25	0.573	0.657	4.436	-0.166	0.759	0.828	0.226	-0.352	-0.097	0.703	1.329	0.334	0.326	-0.104	1.9	0.351	3.409	0.189	-0.037	-0.421	1.816	1.176	0.269	0.223	0.245	0.398	0.171	0.817	0.192	0.463	-0.22	0.23	0.239	0.009	0.244	3.394	-1.971	-0.009	0.305	0.068	-0.739	-0.047	0.115	0.24	0.405	0.675	-0.894	0.7	0.102	0.104	0.37	-0.677	0.192	0.115	0.044	-0.133	0.34	0.196	0.249	0.659	0.601	-1.654	0.488	0.22	0.149	0.048	0.134	0.201	0.283	0.545	0.148	-0.413	1.286	-0.076	-0.526	0.51	-0.05	0.349	0.295	0.841	-0.979	-0.521	1.464	0.059	0.508	0.081	-0.462	1.127	-0.113	0.063	-0.088	0.702	0.301	0.001	0.99	0.599	0.497	0.387	-0.156	0.386	0.413	0.181	-0.075	-1.309	0.351	0.223	-0.45	-0.278	1.537	1.48	1.164	0.389	0.086	0.245	-0.075	0.428	-0.584	0.725	0.672	0.241	0.057	0.526	-0.799	-0.663	-0.235	-0.058	0.178	0.562	1.47	1.093	0.268	0.927	-0.027	0.272	-0.296	0.142	-1.558	0.117	1.64	0.388	0.575	1.579	0.34	-0.042	0.884	-0.207	1.202	0.024	0.089	0.435	0.246	-0.207	0.231	0.095	-0.017	0.229	0.162	1.005	0.245	-0.011	0.573	1.883	0.231	0.628	0.332	-0.519	0.638	0.5	0.295	0.453	-0.287	-3.078	0.596	-0.153	0.452	0.894	0.705	0.441	-0.231	2.404	0.01	-0.513	-0.48	-0.055	0.472	0.244	0.551	-2.554	0.242	0.613	0.443	2.118	1.614	2.172	0.857	-3.146	0.329	-1.434	-1.146	0.328	0.23	-0.911	0.172	1.314	0.358	-0.223	0.757	0.038	0.153	0.537	-0.056	0.22	0.276	-0.581	-0.51	-3.487	0.556	0.276	-0.25	-2.088	0.426	1.541	0.191	-0.018	-0.398	-3.064	0.44	1.266	-0.038	0.012	-0.003	0.246	1.177	0.101	0.26	-0.538	-0.853	0.044	0.957	-1.173	0.401	-0.471	0.32	0.193	0.245	0.195	-0.024	0.01	0.192	-2.866	0.732	-0.133	0.012	-1.709	0.557	-0.725	1.036	0.229	0.874	1.086	0.201	0.227	1.323	-1.521	0.241	0.835	0.186	0.839	-0.039	0.177	1.035	0.802	0.334	0.202	2.619	0.388	0.261	-0.099	0.808	-1.195	0.006	1.61	0.428	1.001	1.593	-0.109	1.064	0.813	0.665	0.878	0.995	-0.426	-1.406	-1.299	0.847	-0.18	0.339	0.551	-0.072	0.158	0.203	-0.771	0.206	0.929	1.539	0.071	-1.147	2.361	1.674	-1.405	0.461	2.168	0.162	0.312	-1.041	0.31	0.234	-0.034	0.472	-1.908	0.242	0.344	0.221	-1.295	1.108	0.18	0.47
X1121	X47154	-1.452	0.185	-0.15	0.304	0.736	-0.31	0.685	-0.039	0.112	0.378	2.957	0.174	0.054	-0.075	0.433	-0.136	0.034	0.341	1.715	-1.518	0.788	0.379	0.849	0.648	0.594	0.443	0.98	-0.064	0.057	2.923	-0.309	0.255	0.377	-0.495	0.82	0.128	-0.12	-0.178	-1.012	0.369	1.701	0.102	0.105	-0.036	-0.315	0.124	-0.396	0.85	0.142	-0.184	0.378	-0.711	-1.152	0.496	0.373	-0.154	3.239	0.273	0.269	0.139	0.623	0.418	-0.41	0.471	1.324	0.701	-0.638	-0.627	1.301	0.419	2.104	0.553	-1.167	-1.255	0.935	0.457	-0.036	-0.449	0.35	0.501	0.25	1.03	0.167	0.475	-0.487	0.283	0.072	-0.554	0.396	3.244	-0.794	1.161	0.204	0.289	-0.632	-0.074	0.155	-0.147	0.22	0.454	-1.062	0.345	0.526	0.16	0.616	-0.763	-0.091	0.287	0.313	0.33	0.228	0.286	0.267	0.63	0.553	-1.479	0.469	0.543	0.268	0.073	0.014	0.371	-0.877	0.572	0.203	0.441	0.135	0.414	0.793	-0.009	0.291	0.832	-0.415	0.611	-1.035	0.322	1.424	0.152	0.283	-0.164	-0.653	0.842	-2.511	-1.379	-0.108	-0.053	0.559	-0.374	0.644	0.171	0.32	0.431	0.42	0.495	0.54	0.029	0.236	2.293	0.353	0.28	-0.103	1.125	1.729	1.38	0.913	0.165	0.245	-1.107	0.551	0.088	0.21	0.788	-0.642	-0.106	0.1	0.282	-0.453	0.272	0.266	0.336	0.1	0.608	0.998	1.583	0.166	1.085	-0.015	0.267	-0.06	0.316	-2.769	0.252	0.785	0.202	0.585	1.504	0.339	-0.514	-0.064	-1.502	1.207	0.027	0.349	0.393	0.094	-0.148	0.29	0.263	-0.163	0.12	0.24	0.886	0.295	0.686	0.666	1.239	0.196	0.199	-0.39	-0.061	1.423	0.364	0.303	0.433	-0.716	-4.137	-0.438	0.872	0.479	0.002	0.283	-0.161	0.076	2.403	0.133	0.677	-0.092	0.158	0.387	0.16	-0.278	0.362	0.211	-0.327	0.373	1.618	0.489	1.035	0.082	-0.82	1.139	-0.526	0.047	-0.036	0.15	-0.524	0.296	0.717	0.382	0.214	0.9	0.116	0.285	1.945	-0.007	0.269	0.295	-1.994	0.435	-1.064	0.646	0.327	-0.135	-0.866	0.263	0.933	0.244	-0.26	0.493	-3.659	0.428	1.911	-0.448	0.786	0.817	0.401	2.286	-0.247	0.342	1.517	0.16	-0.217	1.573	-0.112	0.218	0.787	0.254	0.284	0.577	0.826	0.646	-2.046	0.906	-0.162	0.613	0.591	0.284	-0.993	0.365	-2.102	0.373	-0.033	0.948	1.043	0.023	-0.439	1.249	0.277	0.739	0.46	0.234	0.783	0.169	0.269	1.054	0.86	0.335	0.248	-0.483	0.377	0.278	0.325	1.236	-0.774	-0.051	1.921	-0.314	1.1	1.605	0.271	1.088	-1.945	0.878	-0.156	1.7	0.253	0.345	-0.347	0.761	1.395	0.288	0.603	-0.274	0.451	0.01	0.015	0.174	1.053	1.028	-0.697	-0.528	-1.782	0.594	1.137	0.47	2.335	0.523	0.426	0.069	1.636	0.598	0.043	0.364	4.618	0.207	1.744	0.212	-0.023	-1.376	0.943	0.541
X1121	X42459	-3.914	0.55	-0.548	0.351	-0.68	0.076	0.56	0.608	0.082	0.361	2.912	0.553	0.524	-0.112	0.425	0.227	-0.483	0.262	-0.166	0.565	0.807	-0.691	0.935	1.849	0.373	-0.564	-0.27	0.258	0.281	3.3	0.587	0.329	0.146	3.293	-0.008	0.126	-0.052	0.401	-0.683	-0.12	0.641	0.183	0.317	0.203	0.184	-0.975	0.508	1.022	0.405	-0.021	1.034	0.023	0.364	1.52	0.393	-0.122	2.224	0.314	0.635	-0.43	0.487	0.221	0.268	0.501	1.036	-0.537	-1.484	-0.583	1.3	0.434	2.375	0.028	0.353	-2.32	-0.833	0.272	-0.042	0.259	0.398	0.121	0.286	0.997	-0.707	0.399	0.326	0.323	-0.354	0.374	0.359	0.447	-0.142	0.877	0.17	0.208	-0.522	0.833	-0.331	0.353	0.282	0.308	-0.139	0.193	0.174	0.314	0.379	0.143	-0.076	0.325	0.391	0.292	-0.035	0.321	0.39	0.405	0.68	-0.053	-0.184	0.462	0.286	0.293	-0.336	0.138	-0.197	0.668	0.423	0.142	-0.778	0.539	-0.14	0.467	-0.084	0.631	-0.328	0.54	-0.31	0.461	0.892	0.27	0.406	0.011	1.665	0.603	-0.543	-0.535	0.339	1.192	1.009	-1.138	1.114	-0.18	0.503	0.826	-0.067	0.525	0.801	0.295	0.353	0.122	0.379	0.084	-0.874	0.717	2.081	0.278	0.243	0.54	0.722	0.286	0.953	0.568	0.455	0.767	-0.714	0.04	0.606	0.319	1.055	0.191	-0.407	0.338	0.319	0.877	1.279	1.667	0.358	1.116	0.207	0.257	0.012	0.188	-0.134	0.335	0.816	0.622	0.664	1.13	0.133	0.063	1.122	0.256	2.148	-0.511	0.42	0.461	0.098	0.258	-0.151	0.3	-0.043	0.442	0.317	0.394	-0.025	0.775	0.635	0.877	-0.084	0.861	-0.149	0.285	1.493	0.533	0.159	0.484	0.248	-2.109	1.494	2.084	0.373	-0.015	-0.235	0.028	0.227	0.805	0.217	0.386	-1.554	1.699	-1.022	0.193	-0.434	0.368	0.297	1.11	0.561	0.786	1.618	0.751	-1.907	1.187	0.545	-1.648	0.609	-0.046	0.335	-0.363	0.357	0.422	0.287	0.468	0.41	0.318	0.344	1.46	0.033	0.308	-0.012	-1.657	0.472	-0.384	0.235	0.361	0.89	-0.107	0.598	0.323	0.059	-0.48	0.728	-4.912	0.413	1.844	0.092	1.082	0.356	0.953	1.964	0.298	0.298	0.394	0.665	0.217	1.29	-0.422	-0.374	0.213	0.154	0.22	0.9	0.973	0.674	-0.303	0.912	-0.471	0.548	0.757	0.29	-0.578	0.451	-1.043	0.97	0.297	0.925	0.948	0.31	0.468	0.88	-2.216	0.278	0.577	0.3	0.762	0.549	0.285	0.397	0.798	-0.298	0.317	1.09	0.562	0.257	0.34	1.105	0.385	0.133	2.797	0.029	0.307	1.171	0.256	0.438	0.168	0.926	0.84	-0.077	0.328	0.222	0.412	0.664	1.411	0.401	-0.075	0.514	-0.312	0.316	-0.882	0.037	1.792	0.998	0.434	-0.509	3.716	1.134	-0.004	0.351	2.023	0.578	0.535	0.328	-0.135	1.003	-0.949	0.189	-0.22	0.323	0.522	0.182	-2.262	-0.659	0.642	0.55
X1121	X57474	-1.718	0.399	-0.785	0.353	-0.669	-1.041	0.536	0.669	-0.304	0.391	2.533	0.156	0.494	0.23	0.255	-0.516	-1.342	0.292	0.07	1.628	1.152	-0.0	0.719	0.696	-0.15	-0.327	-0.42	0.225	0.327	2.934	0.924	0.338	0.295	2.084	0.038	0.6	-0.199	0.107	-0.444	-0.043	1.962	0.349	0.29	0.043	0.049	-0.437	0.672	0.963	0.554	-0.611	1.336	0.322	0.278	-0.098	0.34	-0.026	2.354	0.324	0.644	0.007	0.657	0.249	0.231	0.955	0.937	-0.175	-1.552	0.126	1.177	0.404	2.134	0.205	0.783	-3.702	-1.35	0.457	0.175	0.325	0.226	-0.11	0.298	0.938	-0.235	0.399	0.625	0.331	-0.519	0.216	0.424	0.9	-0.258	0.531	0.199	0.273	-0.549	1.017	-0.41	0.623	0.502	0.006	0.141	-0.972	0.074	0.332	-0.964	0.19	0.183	0.358	0.38	0.407	0.364	0.332	0.322	0.272	0.68	0.014	-0.14	0.516	0.332	-0.333	-1.579	-0.072	0.022	0.661	0.434	0.086	1.237	0.168	-0.359	0.614	-0.445	0.93	0.322	0.486	0.223	0.153	0.365	0.271	0.498	-0.07	1.473	0.734	-0.264	-0.504	0.327	0.692	0.914	-0.045	1.479	0.003	0.506	0.76	-0.342	0.691	0.797	0.316	0.361	-0.763	0.429	0.225	-0.732	0.241	2.019	0.504	0.303	0.226	0.665	0.152	0.182	0.361	0.653	0.748	-0.286	0.47	0.582	-1.629	0.383	-0.189	-0.168	0.558	0.342	0.736	1.182	1.496	0.301	1.085	0.204	0.291	-0.192	0.173	0.548	0.319	1.299	0.665	0.644	1.463	0.371	0.086	1.371	0.154	2.09	-0.913	0.422	0.437	0.355	0.443	0.029	0.305	-0.42	0.509	0.285	0.739	0.303	0.582	0.663	1.553	0.123	0.913	-0.044	0.488	1.586	0.533	0.233	0.456	0.323	2.316	1.088	1.371	0.455	0.288	-0.131	0.039	0.086	0.907	0.199	1.074	-1.327	1.385	0.993	0.111	-0.551	0.059	0.347	1.129	0.523	1.294	1.539	0.52	-0.815	0.533	0.505	-1.248	0.669	0.097	0.284	-0.175	0.366	1.193	0.362	0.449	0.652	0.253	0.346	1.749	0.307	0.324	0.236	-1.018	0.445	-0.845	0.385	0.274	0.698	-0.497	0.615	0.0	-0.007	-0.785	0.615	-3.516	0.461	1.472	0.325	0.969	0.466	1.14	0.794	0.228	0.294	0.189	1.34	0.729	0.873	1.392	-0.396	0.481	0.437	0.324	0.61	0.839	0.135	0.426	0.766	-0.649	1.957	0.805	-0.081	-0.213	0.607	0.439	0.744	0.323	0.755	0.938	0.336	0.487	0.934	-0.233	0.005	1.383	0.238	0.729	0.294	0.332	0.495	0.802	-0.099	0.282	0.894	0.248	0.148	0.37	1.035	0.445	0.491	2.645	-0.437	-0.317	1.139	0.238	0.61	1.088	0.538	0.752	0.421	0.338	0.269	0.105	0.72	1.148	0.364	-0.823	0.581	-0.191	0.324	-0.724	0.094	1.317	1.491	0.444	0.268	-1.306	1.433	0.018	0.471	1.631	-0.331	0.528	0.172	-2.021	0.62	-1.55	0.323	-3.974	0.324	0.848	0.313	-3.513	-0.642	0.789	0.579
X1121	X57480	-1.781	0.332	-0.161	0.321	0.243	-1.032	0.604	0.527	0.435	0.459	2.825	0.386	0.477	0.436	0.367	-0.091	-0.152	0.354	2.049	-3.445	0.891	0.151	0.788	0.796	0.357	0.271	-0.454	0.239	0.315	2.723	0.436	0.249	0.395	-0.426	1.769	0.081	-0.512	-1.111	-1.222	0.337	1.64	0.373	0.089	-0.357	-0.206	-0.352	0.554	0.986	0.185	0.184	0.881	0.512	0.059	-0.031	0.422	-0.044	2.833	0.31	0.372	0.287	0.351	0.237	-0.257	0.041	1.245	0.048	-1.357	-0.326	1.668	0.312	3.124	0.668	-0.243	-3.037	0.507	0.485	0.767	0.074	0.392	0.565	0.319	1.017	0.189	0.447	0.06	0.337	0.273	-0.265	0.417	3.29	-0.271	1.351	0.247	0.307	-0.421	-0.144	0.301	0.238	0.189	0.524	-1.168	0.476	0.554	0.242	0.5	-0.277	-0.231	0.311	0.376	0.199	0.262	0.321	0.382	0.428	0.663	-2.117	0.314	0.549	0.235	0.036	-0.013	0.485	-0.256	0.677	0.122	-0.277	1.321	0.237	0.089	0.389	0.185	1.05	0.335	0.732	-1.353	0.022	1.2	0.206	0.392	-0.32	-0.321	1.091	-1.014	-0.874	-0.187	0.389	0.896	-0.795	0.303	-0.546	0.442	0.74	-0.089	0.773	0.792	0.148	0.138	0.361	0.867	0.286	-0.426	0.656	1.922	1.443	0.454	0.665	-0.063	-0.087	0.929	0.425	0.314	0.745	0.256	0.111	0.483	0.412	0.35	0.622	-0.502	0.318	0.27	0.838	1.32	1.61	0.325	1.173	-0.048	0.44	-0.045	0.583	-0.843	0.258	1.13	0.61	0.661	1.877	0.37	-0.21	0.639	-1.627	1.909	-0.108	0.404	0.445	0.185	0.149	0.308	0.195	-0.373	0.72	0.311	1.109	0.342	0.785	0.664	1.507	0.251	0.598	0.258	0.318	1.601	0.53	0.245	0.485	-0.034	-2.462	1.026	0.377	0.444	0.056	0.556	-0.722	0.193	2.447	0.21	0.066	-0.324	0.848	1.072	-0.236	-0.079	-0.245	0.2	0.789	0.554	1.437	2.839	1.424	-0.184	0.128	0.803	-0.158	-0.714	-0.032	0.206	-0.467	0.255	2.259	0.401	0.382	0.535	0.286	-0.079	1.458	-0.254	0.287	0.159	-1.356	0.282	-1.206	0.589	0.37	0.584	-1.125	0.488	0.603	-0.197	-0.271	0.345	-1.918	0.432	1.943	0.218	0.758	0.46	0.191	1.244	0.14	0.328	0.809	0.331	0.514	1.512	-0.543	-0.252	0.719	-0.08	0.32	0.422	0.265	0.347	-1.877	0.92	-0.051	0.43	0.237	0.146	-0.546	0.533	-2.028	0.18	0.265	0.932	0.973	0.321	0.326	1.017	0.191	0.243	1.7	0.329	0.766	-0.061	0.301	0.864	0.816	-0.273	0.314	0.033	0.185	0.334	0.336	1.165	-0.154	0.059	2.102	0.34	0.533	1.58	0.319	1.112	0.552	0.247	-0.4	0.917	0.277	-0.669	-0.233	0.693	0.835	0.362	0.361	0.132	-0.137	0.202	-1.093	0.2	1.288	1.486	0.433	-0.858	-0.022	1.298	-0.325	0.491	1.681	-0.842	0.523	-0.439	0.44	0.295	0.267	0.435	-2.065	0.194	2.749	0.275	-2.134	-0.4	0.601	0.494
X1121	X52435	-3.391	0.662	-0.34	0.25	-0.624	-1.356	0.673	0.399	0.378	0.446	2.634	0.332	0.481	0.333	0.383	0.171	-0.29	0.222	0.934	-3.735	1.288	-0.166	0.657	0.723	0.356	0.175	-0.185	0.127	0.288	3.019	0.403	0.263	0.331	-0.355	1.062	-0.081	-0.613	-0.271	-1.64	0.022	1.993	0.319	0.17	-0.433	-0.408	-1.098	0.636	1.049	0.274	-0.002	1.357	0.411	0.16	1.858	0.395	-0.014	4.298	0.255	0.647	-0.363	0.149	0.372	-0.305	-0.365	1.097	-0.849	-1.597	-0.381	1.632	0.389	3.737	0.456	-0.68	-4.271	0.549	0.356	0.43	0.157	0.359	-0.022	0.275	1.017	-0.067	0.453	-0.105	0.294	-0.039	-0.034	0.393	3.253	-0.681	1.387	0.101	0.235	-0.376	0.138	-0.001	0.412	0.254	0.269	-0.918	0.523	0.002	0.106	0.483	-0.605	-0.041	0.189	0.327	0.076	0.24	0.258	0.364	0.307	0.668	-1.52	-0.205	0.444	0.228	0.145	0.266	0.395	-0.382	0.69	0.115	-0.503	-0.036	0.357	-0.1	0.523	-0.001	0.983	0.27	0.764	-1.223	0.085	1.16	0.118	0.503	-0.241	-0.326	0.95	-1.87	-0.972	-0.161	0.826	0.808	-1.124	1.486	-0.38	0.497	0.721	0.099	0.618	0.796	0.249	0.28	-0.186	0.604	0.206	-0.658	0.862	1.93	0.887	0.55	0.706	0.332	0.062	1.138	0.613	1.005	0.793	-0.333	0.009	0.489	0.441	0.667	-0.126	-0.861	0.429	0.299	0.753	1.279	1.571	0.277	1.341	-0.102	0.208	0.041	0.654	-0.339	0.231	1.418	0.565	0.669	1.586	0.282	-0.073	1.076	-0.944	1.906	-0.487	0.392	0.433	0.142	0.007	0.181	0.147	-0.01	0.843	0.275	1.196	0.307	0.77	0.676	1.5	0.206	0.671	0.209	0.451	1.602	0.53	0.229	0.478	-0.483	-1.814	1.211	0.886	0.414	-0.012	0.134	-0.26	-0.164	2.118	0.237	0.247	-0.967	0.659	1.52	0.153	-0.175	-0.073	0.268	0.941	0.522	1.652	2.957	1.203	-0.262	-0.195	0.635	-1.162	-0.04	0.039	0.237	-0.089	0.332	1.927	0.375	0.338	0.302	0.252	0.205	1.112	0.03	0.289	0.12	-0.651	0.276	-0.956	0.391	0.347	0.332	-0.754	0.493	0.825	0.024	-0.141	0.324	-2.006	0.446	1.598	0.27	0.661	0.652	0.031	1.108	0.146	0.289	0.551	0.093	0.34	1.104	-0.6	0.119	0.48	0.202	0.298	0.457	0.05	0.566	-0.553	0.686	-0.345	1.856	1.172	0.206	-0.299	0.407	-1.583	0.73	0.29	0.839	0.976	0.297	0.142	1.068	-0.638	0.211	0.69	0.3	0.705	0.31	0.294	0.631	0.809	-0.136	0.296	0.121	0.233	0.322	0.333	1.056	0.039	0.145	1.775	0.291	0.336	1.213	0.237	1.009	0.266	0.481	0.073	0.697	0.203	-0.174	-0.119	0.639	0.559	0.365	0.396	0.38	-0.205	0.253	-1.742	0.189	1.081	1.321	-0.208	-0.498	-1.543	0.996	-0.763	0.415	1.23	-0.578	0.408	-0.344	-0.081	0.479	0.052	0.353	-0.585	0.251	1.703	0.286	-1.254	-0.215	0.754	0.421
X1121	X57482	-0.234	0.513	-0.263	0.292	0.824	-1.654	0.665	-0.043	0.674	0.381	3.719	0.322	0.31	0.577	0.268	-0.221	-0.183	0.355	1.755	-3.794	0.896	-0.004	0.922	0.82	0.252	0.375	-1.128	0.235	0.267	3.224	0.451	0.309	0.366	-1.356	2.013	0.462	-0.322	-0.457	-0.875	0.356	2.735	0.401	0.094	-0.124	-0.218	0.154	0.008	0.894	0.207	0.088	0.631	0.582	-0.218	0.624	0.803	0.246	2.302	0.254	0.1	-0.096	0.382	0.073	-0.29	0.738	0.966	0.306	-0.281	0.047	1.497	0.229	2.351	0.474	-0.276	-1.895	0.914	0.67	0.932	0.193	0.365	0.559	0.277	1.042	0.266	0.462	0.192	0.284	0.176	-0.18	0.384	3.34	-0.403	1.17	0.335	0.19	-0.604	-0.162	0.489	0.611	0.166	0.612	-1.345	0.442	0.445	0.29	0.64	-0.229	-0.112	0.323	0.315	0.367	0.14	0.289	0.35	0.483	0.561	-2.36	0.362	0.546	0.279	-0.416	0.16	0.423	0.258	0.693	0.209	-0.402	2.042	-0.004	0.253	0.604	0.245	1.143	0.264	0.665	-0.695	0.091	0.883	0.0	0.472	-0.538	0.38	1.061	-0.679	-0.222	-0.358	0.609	0.47	-0.09	0.215	0.243	0.484	0.392	-0.122	0.761	0.561	-0.072	-0.015	-0.17	0.936	0.285	-0.432	0.118	2.055	1.177	0.41	0.67	-0.0	0.128	0.699	0.24	0.423	0.801	0.294	-0.021	0.299	0.172	-0.934	-0.016	-0.313	0.553	0.188	0.705	1.367	1.644	0.298	1.361	-0.006	0.255	-0.318	0.364	-0.877	0.258	1.015	0.466	0.672	1.84	0.369	0.067	0.516	-2.295	2.06	-0.492	0.383	0.437	-0.199	0.051	0.15	0.135	-0.329	0.623	0.282	1.059	0.282	0.649	0.685	1.564	0.258	0.58	0.121	0.452	1.69	0.527	0.289	0.471	-0.362	-5.863	1.3	-0.416	0.467	-0.237	0.689	-0.968	-0.036	3.515	0.178	0.312	0.245	0.532	0.074	0.037	0.051	-0.475	0.291	0.578	0.536	1.653	2.545	1.674	0.045	0.095	0.213	-0.635	-0.064	-0.03	0.284	-0.928	0.257	2.081	0.38	0.176	0.62	0.158	-0.072	1.067	-0.294	0.273	0.021	-0.582	0.254	-1.608	0.242	0.323	-0.028	-1.29	0.59	0.751	-0.103	-0.259	0.524	-1.892	0.438	1.913	0.164	0.45	-0.061	0.064	1.526	0.106	0.361	0.787	0.119	0.296	1.738	-1.69	0.606	0.625	0.3	0.282	0.221	0.33	0.055	-2.558	0.957	0.175	-0.223	0.205	-0.076	-0.485	0.301	-3.314	0.192	0.225	0.925	1.017	0.279	0.001	0.889	0.64	0.052	0.729	0.293	0.763	0.594	0.229	0.883	0.771	-0.165	0.248	0.371	-0.398	0.308	0.324	1.26	0.174	0.106	2.231	-0.051	0.042	1.2	0.267	1.012	2.451	0.687	-0.365	1.07	0.245	-0.48	0.003	0.553	1.481	0.356	0.328	0.016	0.085	0.249	-2.028	0.188	1.115	1.559	-0.409	0.08	1.207	1.501	-0.718	0.484	1.85	-1.792	0.493	-0.738	0.351	0.217	0.093	0.416	-1.481	0.205	-3.79	0.282	-1.446	0.014	0.732	0.446
X1121	X52437	-2.64	0.705	-0.413	0.26	-0.522	-1.81	0.591	0.272	0.319	-0.399	2.313	0.398	0.469	0.278	0.404	0.087	0.048	0.219	-0.892	-1.667	0.574	-0.883	0.767	1.712	-0.635	-1.135	-0.962	0.262	0.23	3.707	0.843	0.271	0.244	3.165	-0.374	0.005	0.044	0.664	-0.566	-0.035	2.686	0.193	0.233	0.285	0.199	-1.064	-0.214	1.171	0.381	0.223	0.697	0.081	0.187	2.665	0.609	0.489	1.711	0.199	0.447	-1.706	0.328	-0.008	-0.019	0.182	0.355	-0.461	-1.121	-0.098	-0.34	0.176	1.096	-0.304	0.259	-1.337	-0.608	-0.479	0.415	0.238	0.326	-0.241	-0.095	1.062	-0.74	0.421	-0.019	0.23	-0.256	0.349	0.351	0.774	0.009	0.57	0.287	0.213	-0.145	0.597	-0.101	0.745	-0.148	0.395	-0.052	-0.228	0.309	0.236	0.416	-0.005	-0.125	0.272	0.3	0.256	-0.324	0.093	0.329	0.15	0.486	-1.089	0.024	0.374	0.225	0.042	-0.464	0.194	0.218	0.748	0.313	0.087	0.833	0.057	-0.539	0.442	-0.092	1.052	0.034	0.38	-1.001	0.396	0.425	0.132	0.453	-0.341	1.94	0.692	-0.498	-0.378	0.212	0.822	0.523	-0.875	0.257	0.168	0.362	0.441	-0.487	0.529	0.777	0.138	0.158	-0.318	0.338	0.188	-1.073	0.632	2.586	-0.663	-0.099	0.448	0.255	0.295	0.713	0.578	0.714	0.722	-0.677	0.179	0.435	-0.072	0.741	-0.499	-0.63	0.759	0.179	0.531	1.191	1.451	0.26	1.395	0.12	-0.042	0.226	-0.23	1.359	0.199	-0.262	0.786	0.69	1.268	0.174	0.189	-0.204	-0.783	2.46	-0.502	0.377	0.383	0.144	0.344	-0.197	0.094	0.175	0.246	0.242	0.374	-0.28	0.743	0.657	1.159	0.111	0.654	0.224	0.586	2.101	0.509	0.362	0.473	-0.059	-5.415	1.109	1.292	0.306	-0.576	0.277	-0.075	-0.39	1.874	0.297	0.836	-1.796	1.824	-1.001	0.163	-0.664	0.472	0.261	1.43	0.539	1.995	1.947	0.206	-1.672	1.65	-0.944	-1.384	0.815	-0.534	0.22	-0.203	0.267	0.696	0.307	0.249	0.333	0.242	0.157	0.729	0.094	0.226	0.004	-0.051	0.409	-1.065	-0.179	0.277	0.973	-0.18	0.554	0.337	-0.006	-0.252	0.779	-4.096	0.354	1.884	0.367	1.076	0.352	0.304	1.428	0.2	0.043	0.986	0.341	0.145	1.804	-1.442	0.394	0.331	0.438	0.228	1.031	1.197	0.613	-0.476	0.856	0.091	-0.252	0.64	0.148	0.204	0.128	-3.35	1.319	0.239	0.878	0.874	0.198	0.48	1.208	-0.437	-0.742	-0.41	0.247	0.746	0.566	0.232	0.713	0.582	-0.446	0.22	0.555	0.237	0.082	0.211	1.277	0.695	0.02	3.476	-0.066	-0.897	0.004	0.021	0.418	2.434	0.892	-0.407	-0.288	0.091	0.849	0.502	0.219	1.859	0.34	0.003	0.559	-0.246	0.232	-2.406	-0.157	1.574	1.402	-0.278	-0.161	2.388	1.398	-0.6	0.129	1.514	-1.51	0.407	-0.199	0.521	1.126	-1.336	-0.159	-1.915	0.225	0.19	0.254	-1.057	-1.319	0.839	0.532
X1121	X57479	-1.647	0.054	-0.641	0.064	0.637	-1.644	0.428	-0.151	0.163	-1.076	2.563	0.048	0.416	0.077	0.469	-0.138	-0.236	0.135	-0.677	-0.312	0.155	-0.808	0.71	1.15	-0.677	-0.948	-0.292	0.19	0.086	2.905	0.817	0.143	0.195	2.872	-0.386	0.212	0.151	0.786	-0.094	0.072	4.829	0.111	0.102	0.276	0.058	-0.57	-0.449	0.664	0.42	-0.418	-1.588	-0.749	-0.23	3.972	0.708	-0.175	-0.338	0.054	0.22	-1.433	0.097	-0.319	0.098	0.226	-0.165	-0.851	-1.138	-0.095	-1.086	-2.002	-0.585	-0.14	0.205	-0.689	-3.242	-0.862	0.692	0.081	0.351	0.216	-0.021	0.943	-0.378	0.375	0.193	0.146	0.128	-0.048	-0.124	-0.392	0.182	0.451	0.245	0.178	-0.027	0.737	0.026	0.914	0.131	-0.049	0.251	-0.402	0.258	0.142	0.494	0.16	0.012	0.163	0.253	0.313	-0.324	0.101	0.33	0.091	0.286	-1.205	-0.379	0.065	0.111	-0.655	0.034	0.129	0.213	0.842	0.262	0.124	0.858	-0.268	-0.275	0.512	-0.34	0.417	0.099	0.087	-0.255	0.224	0.027	0.066	0.086	-0.492	2.506	0.502	0.067	0.032	0.139	2.091	0.591	-0.816	-2.736	0.408	0.39	-0.015	-0.534	0.272	0.287	0.097	0.01	-2.3	0.459	0.129	-0.93	0.275	2.221	-0.694	-0.047	0.148	0.495	0.185	0.422	0.196	-0.148	0.359	-0.866	0.178	0.149	-0.461	-0.333	-0.976	-0.23	0.532	0.159	-0.058	0.731	0.923	0.213	1.139	0.028	0.172	-0.305	-0.591	0.681	0.069	-1.363	0.33	0.551	0.286	0.108	0.491	0.137	-1.319	2.071	-0.445	0.278	0.25	-0.039	0.014	-0.166	0.061	-0.003	0.598	0.123	0.1	-0.069	0.556	0.673	0.613	0.019	0.757	-0.928	0.558	2.328	0.44	0.355	0.559	0.095	-5.938	-0.007	-0.94	0.13	-0.844	0.06	-0.158	-0.144	1.806	0.179	1.003	0.198	1.925	-5.012	0.211	-0.267	0.485	0.181	1.236	0.569	2.109	0.345	-0.249	-0.976	3.138	-1.261	-1.172	1.037	-0.248	-0.093	-0.905	0.138	0.127	0.375	-0.101	0.443	0.04	0.162	1.615	-0.113	0.122	-0.258	0.518	0.313	1.871	-0.509	0.229	1.16	-0.099	0.478	-0.295	-0.064	-0.202	0.856	-2.843	0.272	1.659	0.361	0.839	-0.001	0.296	1.229	0.086	-0.039	0.36	0.669	0.198	1.972	-1.013	0.761	-0.033	0.492	0.09	0.436	1.43	0.542	-2.006	1.105	0.373	-4.937	-2.351	-0.072	-0.04	0.147	-2.014	1.092	0.105	0.807	0.71	0.121	0.379	0.655	-0.18	-0.386	-1.139	0.12	0.6	0.523	-0.063	0.901	0.314	-0.343	0.113	0.341	-0.051	0.089	-0.01	0.488	0.376	0.249	3.215	-0.374	-1.382	-0.591	0.079	0.107	2.809	0.647	-0.328	0.235	0.019	0.646	0.259	0.24	2.227	0.236	-0.562	0.615	-0.185	0.1	-2.429	-0.104	1.121	0.647	-0.065	0.475	3.076	2.011	0.309	0.049	1.102	-1.596	0.451	-0.349	0.799	0.832	-1.383	0.09	-3.39	0.075	0.344	0.144	-0.573	-1.62	0.757	0.518
X1121	X17747	-0.938	-0.709	0.37	0.215	0.529	0.523	0.644	0.225	-0.188	0.452	1.791	0.489	-0.486	0.443	0.445	0.379	0.751	0.37	0.852	-2.668	0.15	0.365	0.875	3.328	-0.372	-1.412	-1.049	0.214	0.286	-0.585	0.676	0.323	0.287	0.108	0.293	0.088	-0.014	0.657	0.174	0.372	3.467	0.627	0.012	0.323	0.337	-2.845	0.646	1.088	-0.838	0.386	-0.561	0.72	0.068	2.09	0.728	0.406	2.189	0.268	0.648	-1.143	0.362	0.496	0.33	0.358	0.301	0.71	0.113	0.093	2.797	0.479	1.441	-0.138	-0.047	0.264	1.944	0.651	0.599	0.269	0.371	0.54	0.206	0.987	-1.851	0.014	0.642	0.024	-0.079	0.201	0.137	-1.725	0.356	-0.486	-0.174	0.284	0.266	-0.19	0.463	-0.503	-0.761	0.3	-1.228	0.071	0.357	0.292	0.811	0.136	0.119	0.199	-0.328	0.365	0.376	-0.635	0.296	0.655	0.596	-1.1	0.408	0.52	0.039	0.142	0.128	0.403	0.15	0.614	-0.215	-0.879	0.886	0.307	0.473	0.945	-0.025	0.213	0.187	0.627	-2.366	-0.143	0.887	0.258	-0.11	0.226	-1.149	1.187	0.194	0.321	0.278	0.575	0.513	0.817	0.869	-0.574	0.476	0.368	-0.282	0.705	0.654	0.288	-0.053	3.344	0.527	0.293	0.279	0.303	1.461	-0.599	0.332	0.629	-0.555	0.572	0.515	0.593	0.029	0.588	0.438	0.631	0.49	0.442	-0.829	0.74	-0.799	0.652	0.294	0.625	0.841	0.907	0.295	0.697	-0.501	0.503	-0.06	1.085	-0.838	0.009	0.733	0.8	0.577	1.556	0.378	0.365	0.782	0.725	1.315	0.395	0.372	0.42	0.26	0.451	0.234	0.281	0.555	1.187	0.223	0.932	0.286	0.651	0.483	1.153	0.274	0.47	0.16	0.551	1.216	0.443	0.116	0.476	0.285	-0.032	-1.26	-1.067	0.316	0.4	1.045	-0.567	-0.158	2.06	0.113	-0.154	-0.74	2.733	1.114	-1.284	-0.573	0.976	0.311	0.1	0.013	1.556	3.749	0.916	-1.103	-0.512	-0.314	-0.492	0.52	0.382	0.259	0.061	0.147	3.27	0.375	0.069	0.622	0.253	0.295	1.799	0.291	0.292	-0.112	-0.617	0.498	-2.515	0.14	-0.121	-0.057	0.495	0.747	1.295	0.036	0.072	0.374	0.098	-0.424	0.772	0.505	0.712	0.952	0.638	-0.201	0.077	0.328	0.201	1.658	0.625	0.643	-1.576	-1.182	0.317	0.023	0.263	0.18	0.766	-0.181	0.39	0.952	0.057	0.364	-1.645	-0.108	0.137	0.474	-0.254	-1.219	0.279	-1.754	0.823	0.156	0.382	1.23	1.516	-0.579	-0.31	0.213	0.743	0.052	0.18	0.691	-1.106	-0.471	0.216	-1.533	0.595	0.278	0.336	0.682	0.403	0.253	1.938	0.554	0.754	1.069	0.268	0.535	-1.814	-0.626	-0.203	-1.206	0.253	-1.245	0.282	0.427	0.309	0.275	-0.243	0.003	0.366	0.29	0.742	-0.059	1.277	1.646	-0.234	-0.359	4.819	1.556	-0.476	0.287	1.178	1.051	-1.401	-0.507	0.003	0.866	-1.389	0.103	2.968	-0.427	-1.056	-0.075	0.514	1.265	0.362	0.584
X1121	X34445	-3.531	-0.119	-0.435	0.009	0.267	0.1	0.153	0.12	0.254	0.319	-0.793	0.666	0.245	0.375	0.423	0.307	0.107	0.205	0.382	-0.723	0.479	-0.783	0.554	0.49	-0.375	-1.78	0.744	0.007	0.153	1.875	-0.14	0.161	0.347	2.528	1.218	0.106	0.076	1.213	-0.804	-0.117	4.237	0.199	0.114	0.025	-0.051	-1.002	0.526	0.381	-0.227	0.314	0.127	-0.602	-1.295	4.147	0.935	0.499	3.652	0.111	0.117	-0.226	0.194	-0.161	0.147	-0.648	0.697	-0.042	-1.425	-0.364	1.713	0.247	0.314	-0.914	-0.451	-0.748	-0.683	-0.068	0.064	0.115	0.192	-0.517	0.139	1.235	-1.332	0.399	0.179	0.181	-0.512	-0.002	0.385	-1.895	0.214	-1.087	-0.184	0.139	-0.45	0.333	0.077	-0.044	0.401	0.645	-0.858	0.104	-0.696	0.2	0.692	-0.108	0.146	0.231	-0.109	0.092	-0.447	-0.069	0.198	0.176	0.731	-1.851	0.073	0.385	-0.102	0.081	0.169	0.291	-0.837	0.761	0.167	-0.829	0.898	0.35	-0.475	0.577	0.209	0.82	-0.029	0.37	-2.923	-0.126	0.549	0.15	0.431	-0.253	-1.089	1.593	-1.374	-0.175	0.09	0.14	0.889	-0.215	0.125	0.089	0.432	-0.276	-0.382	0.352	0.744	-0.018	0.195	-0.568	0.784	0.154	-0.951	1.237	2.363	1.326	0.694	-0.443	-0.507	-0.201	-0.118	0.505	-0.419	0.726	-0.214	0.246	0.496	-0.074	-0.24	-0.371	-1.506	0.428	0.174	0.298	0.097	0.696	0.09	1.147	-0.241	0.266	0.405	0.882	-3.302	0.15	-0.307	0.903	0.453	1.789	0.112	-0.499	0.21	0.162	1.891	0.247	0.355	-0.032	0.168	0.33	0.13	0.143	0.266	0.304	0.16	0.736	0.129	0.564	0.509	1.811	-0.252	0.25	0.276	0.358	1.726	0.305	0.274	0.482	0.089	-0.242	0.417	-1.663	0.393	-0.028	-0.311	-1.576	-0.612	1.36	0.087	0.096	-2.72	2.886	0.354	0.168	-2.185	-0.3	0.071	0.167	0.41	2.646	3.763	0.242	-0.194	-0.696	0.181	-1.691	-0.772	-0.282	0.175	0.281	0.188	1.746	0.339	0.109	0.467	0.132	0.078	2.44	-0.122	-0.008	-0.082	-0.345	0.328	-2.737	0.378	0.023	1.012	0.782	0.214	1.497	0.039	-0.277	0.688	-2.866	0.437	1.875	0.109	-0.27	0.341	0.453	2.516	-0.429	0.167	-0.151	0.072	0.361	0.756	-0.929	0.296	0.419	0.401	0.118	0.493	0.655	0.466	0.192	0.558	0.087	-0.851	-1.509	0.18	-0.06	0.405	-2.607	0.743	0.17	0.229	1.152	0.101	-0.453	1.638	-0.179	-0.616	-1.126	0.15	0.959	-0.238	0.124	0.093	0.565	-0.891	0.159	-1.697	0.266	0.228	0.224	0.627	0.14	0.01	3.2	0.505	1.114	1.827	0.127	1.799	-0.02	0.252	-0.218	0.051	0.222	-0.12	-0.401	0.409	1.024	0.194	-0.193	0.287	-0.33	0.148	-0.465	0.049	0.931	1.806	-0.679	-0.696	3.647	0.615	1.375	0.446	1.429	0.478	-0.297	-0.156	0.202	1.189	-2.125	-0.352	-2.795	-0.388	-0.168	-0.071	-0.032	0.477	0.279	0.216
X1121	X34384	-1.718	0.34	0.452	0.278	-1.241	0.098	-0.451	-0.097	-0.62	-0.087	-1.892	0.248	0.072	0.361	-0.172	0.064	0.981	-0.166	-0.757	-2.577	-0.244	-0.422	-0.179	0.039	-0.539	-0.025	1.134	0.164	-0.067	1.182	0.839	-0.073	-0.058	-3.628	-1.257	0.254	0.24	-0.404	0.165	0.276	2.276	0.456	0.037	0.3	-0.167	0.708	0.5	-0.798	0.265	0.767	0.352	0.734	0.439	-1.797	-0.679	1.073	3.086	-0.003	-0.541	0.1	-0.653	0.164	0.2	-1.434	1.14	0.926	1.311	0.01	0.016	0.376	2.346	0.91	1.097	-0.366	2.641	0.923	-0.858	-0.059	-0.253	0.56	0.014	0.8	0.339	-0.018	0.628	-0.036	0.371	0.315	-0.281	-2.31	-0.242	0.463	0.269	-0.149	-0.434	-1.18	-0.25	-0.376	-0.086	-0.681	-0.421	0.502	0.512	0.06	0.831	-0.31	0.018	-0.009	-0.195	0.225	-0.627	0.111	-0.371	0.152	0.597	-0.116	0.67	-0.261	0.043	0.339	0.038	0.101	-0.082	-0.407	0.175	-0.431	0.719	-0.106	-1.493	0.887	0.218	-0.24	0.024	0.324	-1.179	-0.133	-0.008	0.029	-0.18	-0.313	-1.641	0.975	0.203	0.169	0.109	1.184	-1.546	-0.067	0.475	-0.317	-0.479	0.147	0.32	0.717	-0.775	-0.035	0.023	-0.381	0.151	0.093	-0.614	0.625	1.006	-1.076	0.962	-1.144	-0.902	-1.06	0.308	0.306	0.261	0.312	0.342	0.272	-0.224	0.434	-0.857	-0.821	0.403	0.359	-0.064	-0.899	1.037	0.811	0.174	0.763	-0.165	0.409	0.144	0.788	-2.586	-0.078	1.309	0.55	-0.005	1.374	-0.195	-0.371	1.258	1.021	0.623	0.286	-0.167	-0.769	-0.054	-0.195	0.112	0.014	-0.177	0.998	-0.157	0.646	0.168	0.066	0.564	0.237	-0.045	-0.94	0.085	0.334	1.138	-0.281	0.314	0.147	0.026	-2.339	-1.683	3.22	0.113	1.528	0.487	-0.734	-0.491	-0.114	-0.053	-1.056	0.11	-0.087	0.207	0.178	0.42	0.326	-0.005	0.717	-0.381	3.079	1.024	-1.303	1.072	1.845	0.241	-2.067	-0.838	0.3	-0.05	0.118	0.18	0.743	0.057	0.584	-0.76	-0.021	-0.106	-1.935	0.201	-0.172	0.219	0.904	0.151	-0.967	0.61	0.132	-0.943	1.451	0.387	0.666	-0.105	0.021	0.163	-2.929	0.326	-1.51	0.484	-0.306	0.991	0.025	-0.504	-0.194	-0.09	-3.876	-1.033	1.009	-1.478	-1.793	0.41	-0.648	-0.368	-0.154	-0.727	-0.941	-0.371	-1.047	-0.177	-1.874	1.201	0.256	0.227	0.665	-1.349	-0.959	-2.065	0.05	-0.797	0.646	-0.002	-0.367	0.761	-1.978	-1.113	3.496	0.119	0.329	-0.848	0.039	-0.448	0.427	0.877	-0.034	-2.112	0.425	-0.512	0.309	0.092	0.808	-0.012	-0.809	0.297	0.635	-1.224	0.053	-0.845	-1.93	0.229	3.18	0.581	0.104	-0.264	-0.323	1.117	-1.846	0.157	0.225	0.322	-0.475	-0.066	-1.019	0.004	-0.16	1.658	1.992	-1.111	2.901	1.821	1.467	0.327	1.369	-0.949	-0.901	0.42	0.76	0.006	-0.529	0.426	3.544	-0.024	-0.151	-0.018	-1.048	2.273	0.627	0.197
X1121	X1358	1.418	0.927	0.942	0.871	1.133	0.944	0.836	0.886	0.753	0.878	1.28	0.834	0.831	0.937	0.819	0.786	0.963	0.902	0.853	1.366	0.908	0.891	0.914	1.097	0.113	0.929	0.958	0.833	0.892	1.329	0.846	0.864	0.912	2.14	0.938	0.655	0.906	0.689	0.902	0.912	1.292	0.915	0.892	0.912	0.859	0.752	0.733	0.955	0.859	0.938	0.904	0.987	0.972	1.343	0.882	0.968	1.04	0.906	0.929	0.666	0.889	0.972	0.882	0.812	1.008	0.729	0.684	0.835	0.884	0.882	1.016	0.89	0.823	0.694	1.112	0.898	0.963	0.883	0.904	0.87	0.809	0.921	0.932	0.899	0.937	0.901	0.846	0.838	0.857	0.272	0.924	1.015	0.908	0.879	0.855	0.957	0.927	0.946	0.931	0.93	0.981	0.931	0.891	0.883	0.903	0.917	0.85	0.909	0.825	0.698	0.911	0.873	0.848	0.817	0.914	1.111	0.886	0.897	0.873	0.902	0.895	0.918	0.909	0.931	0.912	0.925	1.035	0.926	0.93	0.952	0.832	0.791	0.909	0.936	0.829	0.923	0.844	0.846	0.842	0.895	0.943	0.956	0.909	0.904	0.9	1.021	0.967	0.867	0.986	0.803	0.884	0.928	0.899	0.911	0.938	0.867	0.898	0.816	0.748	0.896	0.876	0.955	0.973	0.573	0.973	0.94	0.968	0.926	0.926	0.928	0.965	0.839	0.926	0.927	0.908	0.919	0.869	0.962	0.802	0.959	0.883	0.921	0.947	0.997	0.909	0.984	0.905	0.903	0.898	0.916	1.687	0.9	1.018	0.824	0.831	1.055	0.771	0.926	0.983	0.968	1.044	0.91	0.898	0.89	0.907	0.906	0.856	0.906	0.924	1.002	0.874	0.969	0.908	0.906	0.921	0.949	0.868	0.938	0.895	0.914	0.99	0.566	0.911	0.918	0.89	1.347	1.046	1.343	0.549	0.975	0.985	0.945	0.915	1.616	0.608	0.909	0.505	1.104	0.942	0.884	0.515	0.939	0.896	0.833	0.788	0.982	1.255	0.949	0.922	1.16	0.973	0.821	0.929	0.832	0.907	0.942	0.824	1.074	0.669	0.9	0.965	0.895	0.9	1.113	0.893	0.649	0.889	0.834	0.683	1.244	0.273	0.855	0.838	1.145	0.742	0.444	0.446	0.896	0.874	0.406	0.812	1.055	0.923	0.974	0.962	0.997	1.157	0.724	0.901	1.046	0.566	0.743	1.03	1.212	0.804	0.943	0.92	0.804	0.997	0.989	0.619	0.952	0.956	0.841	1.082	0.883	0.531	0.85	0.93	1.355	0.836	0.906	0.945	0.901	0.885	0.917	0.957	1.09	0.456	1.031	0.906	0.931	0.951	0.833	0.794	0.904	0.427	0.785	0.511	0.497	0.889	0.774	0.929	0.917	0.918	0.968	0.909	0.813	1.023	0.907	0.987	1.082	0.913	0.761	1.048	-1.415	1.006	0.907	0.799	1.0	0.547	0.86	0.709	0.86	0.905	0.983	0.89	0.988	0.995	1.115	0.781	3.038	0.947	1.052	0.453	0.899	0.863	0.656	0.932	1.038	0.861	0.996	0.916	2.552	0.909	0.789	0.881	1.093	0.895	0.857	0.927
X1121	X33969	1.822	0.793	0.929	0.639	1.548	0.215	0.768	0.609	0.877	0.659	0.095	0.001	0.586	0.75	0.649	0.616	1.073	0.65	1.03	0.966	0.746	0.828	0.819	1.537	-0.116	0.565	1.009	0.623	0.434	2.787	0.864	0.669	0.683	3.393	0.989	-0.528	0.598	0.945	0.672	0.554	0.869	0.636	0.448	0.692	0.679	-0.483	0.638	0.183	-0.619	0.82	0.923	0.731	0.287	2.52	0.638	0.784	0.701	0.401	0.742	0.428	0.723	0.85	0.682	-1.127	0.811	0.963	0.799	0.674	1.128	0.547	1.662	0.745	0.239	0.694	0.413	0.915	0.405	0.659	0.536	0.769	0.653	0.814	0.778	0.695	0.751	0.581	0.795	0.46	0.541	2.222	0.706	1.132	-1.989	0.598	0.626	1.072	0.65	0.674	0.785	0.966	0.494	0.747	0.752	0.604	0.87	0.655	0.266	0.677	0.265	0.635	0.68	-0.804	0.502	0.005	0.776	0.238	0.812	0.727	0.458	0.699	0.557	0.686	-0.472	0.729	0.7	0.579	0.754	0.711	0.747	0.524	-0.845	0.779	0.676	0.412	0.18	0.578	0.989	0.603	0.651	0.055	1.33	0.844	0.392	0.428	0.591	0.8	0.82	0.375	1.016	0.814	0.724	0.512	0.69	0.783	0.721	0.426	0.619	0.703	0.263	0.632	0.563	0.515	1.141	0.365	0.364	0.837	0.908	0.537	0.895	0.769	1.255	0.731	0.748	0.676	-0.838	0.72	-0.55	0.897	0.963	0.914	0.431	0.82	0.724	0.835	0.556	0.986	0.71	0.474	0.63	0.865	2.967	0.355	-0.851	0.804	0.741	1.31	0.691	0.76	0.871	0.419	1.249	0.641	0.625	0.506	0.659	0.696	0.669	0.666	0.743	0.983	0.629	0.981	0.63	0.823	0.663	1.115	0.635	0.735	0.289	0.502	1.022	0.592	0.602	0.212	0.644	0.174	-0.307	0.999	0.693	0.406	0.073	-0.062	0.688	2.455	0.564	0.751	0.895	1.503	1.141	0.473	0.511	0.859	-0.19	-0.971	0.733	0.594	0.862	0.941	0.615	0.471	0.344	0.472	0.127	0.699	0.671	0.577	0.399	0.17	0.521	-0.053	0.945	0.41	0.62	0.67	0.61	0.59	0.681	1.361	0.677	1.432	-0.388	-0.136	0.696	1.273	0.367	1.02	0.044	0.555	0.785	0.328	0.708	0.81	0.73	0.951	1.064	0.641	1.568	0.587	0.465	1.109	1.159	0.692	0.37	1.183	0.904	0.648	-0.134	0.452	1.025	1.041	0.771	1.059	-1.517	0.979	1.409	0.946	0.656	0.753	0.384	-0.29	0.677	0.649	0.844	0.604	0.572	0.721	0.814	0.786	0.217	1.236	0.646	0.138	0.478	0.584	1.016	0.595	0.568	0.206	0.883	0.632	0.312	0.613	-0.605	-0.491	0.315	1.29	0.58	0.001	0.488	0.513	1.007	1.446	1.012	0.287	0.589	0.185	0.379	0.335	0.786	1.368	0.347	1.038	0.689	-0.237	0.596	0.952	-1.04	1.075	1.04	1.527	0.882	1.64	0.293	0.946	0.715	1.221	1.176	0.454	0.301	0.954	0.773	0.97	0.523	5.794	0.633	3.451	0.105	1.473	-1.509	0.87	0.74
X1121	X38625	0.488	0.618	0.815	0.253	0.964	0.252	0.74	0.797	0.453	0.529	1.493	0.806	0.701	0.771	0.658	0.523	0.94	0.588	1.276	1.081	0.95	0.441	0.829	1.492	0.726	0.485	0.805	0.409	0.626	0.945	0.7	0.641	0.577	-0.46	1.138	0.181	0.503	0.855	0.204	0.656	1.909	0.599	0.627	0.642	0.646	0.498	0.755	0.845	0.514	0.809	0.857	0.615	0.841	2.648	0.787	0.892	2.234	0.561	0.74	0.787	0.728	0.808	0.642	0.532	0.902	0.699	0.665	0.277	2.231	0.636	1.41	0.74	0.863	-0.214	0.925	0.833	0.818	0.538	0.456	-0.294	0.625	0.832	0.557	0.383	0.749	0.552	0.607	0.336	0.5	0.689	0.696	1.003	0.071	0.528	0.747	0.9	0.741	0.664	0.618	0.755	0.395	0.738	0.775	0.603	0.655	0.662	0.605	0.492	0.647	0.26	0.551	0.53	0.627	0.652	0.752	0.001	0.98	0.707	0.628	0.664	0.601	0.677	0.594	0.733	0.66	0.4	-0.061	0.694	0.898	0.71	0.405	0.946	0.601	0.772	-0.684	0.708	0.844	0.448	0.241	0.641	0.742	0.913	0.604	0.646	0.591	0.843	0.949	0.7	0.694	0.76	0.678	0.906	0.358	0.767	0.613	0.594	0.632	1.548	0.703	0.632	0.783	0.964	1.074	0.565	0.794	0.823	0.798	0.761	1.061	0.757	1.113	0.772	0.742	0.651	0.725	0.688	0.729	0.886	0.476	0.845	0.555	0.843	0.896	0.899	0.61	0.938	0.622	0.623	0.64	0.943	3.916	0.62	1.061	0.781	0.547	1.114	0.517	0.735	1.06	0.649	1.134	0.651	0.613	0.66	0.443	0.582	0.54	0.63	0.623	0.926	0.628	1.013	0.583	0.788	0.73	0.975	0.627	0.782	0.604	0.716	1.014	0.629	0.467	0.684	0.035	0.556	1.408	1.816	0.416	0.262	0.54	-0.98	0.392	2.999	-0.534	0.669	0.361	0.424	0.751	0.604	-1.488	0.622	0.635	0.896	0.565	0.991	1.047	0.899	0.689	1.085	0.638	-0.259	0.315	0.668	0.632	0.384	0.616	-4.888	0.656	0.492	-0.022	0.619	0.606	1.252	0.585	0.631	0.373	1.03	0.517	1.032	0.568	-0.215	0.739	1.054	0.76	0.915	0.531	0.489	0.727	-3.147	0.667	1.311	0.712	0.997	0.782	0.736	1.242	0.496	0.479	0.22	0.849	0.724	0.919	0.734	0.461	0.233	0.697	0.563	1.07	0.69	0.672	0.985	0.805	0.968	0.448	0.107	0.632	0.33	0.026	-0.093	0.6	0.558	0.854	0.785	0.615	0.524	0.907	-0.003	0.177	0.488	0.562	0.73	0.781	0.587	0.828	0.424	-0.067	0.596	-0.274	-7.264	0.388	0.395	0.589	0.762	0.674	1.509	0.337	0.817	0.956	0.634	0.644	1.85	0.817	0.475	1.192	0.605	0.709	0.602	0.662	1.074	0.657	0.337	0.637	-0.329	-0.927	0.67	0.622	1.054	-0.737	0.517	0.787	6.132	-0.038	0.266	0.532	1.149	0.726	0.674	0.707	0.765	0.941	0.702	0.559	-0.276	0.478	-0.043	0.493	1.65	-4.861	0.792	0.733
X1121	X19503	-0.941	-0.405	-1.869	0.227	0.775	-0.526	0.524	0.56	0.175	-0.787	1.805	-0.221	0.296	0.206	0.423	-0.399	-0.825	0.097	1.052	0.947	1.16	-1.854	0.711	0.236	0.338	-0.761	-4.771	0.162	0.204	3.15	0.766	0.197	0.266	0.379	1.186	0.366	-0.164	-0.465	-0.009	-0.225	0.023	0.341	0.119	-0.058	-0.171	-0.434	0.124	0.881	0.525	-0.491	-0.054	-0.184	-0.574	0.525	0.388	0.488	2.54	0.17	0.625	-0.194	0.323	-0.391	0.03	0.596	-0.239	-1.053	-1.132	-0.167	2.359	-0.284	-0.247	-0.26	0.027	-0.827	-0.113	0.39	1.057	0.228	0.336	-0.63	0.211	1.059	-1.325	0.476	-0.309	0.223	-0.06	0.256	0.324	1.499	0.028	-0.238	0.309	0.034	-0.274	1.07	-0.071	1.036	0.052	-0.649	0.34	0.312	0.587	0.261	-0.122	-0.061	0.176	0.219	0.323	-0.14	-0.136	0.23	0.302	0.156	0.555	-2.376	0.172	0.367	0.232	-0.81	-0.47	0.201	0.216	0.759	0.161	-0.198	1.469	-0.02	-0.562	0.29	-0.058	1.01	0.206	0.628	-0.822	0.305	0.547	0.104	0.364	-0.072	1.27	0.57	0.128	0.016	0.235	0.907	0.066	-0.442	-0.062	0.54	0.5	0.301	-0.361	0.787	0.734	0.203	0.16	-2.253	1.037	0.214	-0.722	0.459	1.794	1.272	0.227	-0.053	0.362	-0.331	0.727	0.503	1.34	0.571	0.31	0.636	0.44	0.35	0.606	0.401	0.092	0.869	0.244	0.732	1.512	0.721	0.277	1.106	-0.176	0.425	-0.201	-0.67	3.126	0.205	0.798	0.433	0.627	1.669	0.337	0.284	0.369	-1.639	1.863	0.003	0.276	0.437	0.208	0.311	-0.177	0.198	-0.47	0.554	0.231	0.93	-0.537	-0.347	0.687	1.023	0.165	0.867	0.476	0.479	1.608	0.494	0.339	0.468	0.104	0.509	2.583	-1.053	0.472	-0.77	-0.556	-0.032	-0.186	4.394	0.287	1.372	-3.1	1.543	-1.979	0.452	-0.3	0.26	0.254	1.368	0.552	1.993	2.159	1.054	-0.418	0.211	-0.389	-0.406	0.636	0.2	0.023	-1.337	0.287	0.541	0.201	0.018	0.439	0.214	0.22	1.26	-0.167	0.219	-0.057	-0.908	0.485	-1.862	0.342	0.17	0.223	-0.757	-0.261	-1.143	0.012	-0.829	0.382	-3.663	0.433	1.804	0.312	0.889	0.438	0.509	1.079	-0.186	0.313	0.994	0.336	-0.03	1.098	0.316	0.323	0.407	0.524	0.239	0.959	1.2	0.321	0.145	-0.157	0.724	-0.213	0.534	0.224	0.103	0.519	-0.769	1.341	0.22	1.006	0.945	0.211	0.449	0.858	0.079	-0.489	1.363	0.158	0.836	1.057	0.196	0.069	0.471	-0.592	0.113	-1.559	0.114	0.227	0.214	0.925	0.024	0.391	2.951	0.473	-0.641	-0.079	0.163	0.253	2.275	1.169	-0.406	0.593	0.216	0.196	0.275	0.321	1.426	-0.023	0.456	0.744	0.093	0.185	-0.452	0.221	1.563	1.716	-0.577	0.605	-2.101	1.68	-0.357	-0.096	1.368	-2.035	0.673	-0.206	-0.287	0.86	0.099	0.026	-2.936	0.296	-1.721	0.034	-1.063	-0.674	0.51	0.502
X1121	X57450	0.122	-0.292	0.071	0.218	0.874	0.048	0.662	-0.39	0.136	0.448	1.495	0.419	-0.219	0.469	0.407	0.333	0.747	0.333	1.227	-2.648	0.43	-0.106	0.352	2.669	0.038	-0.666	-1.035	0.197	0.161	-0.634	0.386	0.175	0.187	0.884	-0.093	0.385	-0.03	-0.501	-0.021	0.347	3.136	0.374	0.242	0.213	0.257	-0.171	0.186	0.844	0.12	0.452	-0.034	0.672	0.463	-0.693	0.373	-0.647	0.78	0.204	0.593	-0.592	-0.285	0.351	0.213	0.87	0.579	0.911	0.617	0.196	2.578	0.136	3.252	0.458	0.574	-0.431	2.548	-0.037	0.949	0.203	0.271	-0.3	0.228	0.844	-0.066	0.332	0.31	-0.488	-0.148	-0.306	0.125	-0.156	0.092	0.195	0.205	0.274	0.286	-0.59	0.194	0.229	-0.069	-0.613	-1.133	0.394	0.586	0.223	0.108	0.006	0.228	0.149	-0.014	0.248	0.201	0.25	0.276	0.603	0.508	-1.182	-0.147	0.51	0.218	0.083	0.226	0.43	0.268	0.483	-0.488	-0.206	-1.151	0.433	0.344	0.348	0.359	0.33	-0.115	0.762	-0.829	-0.128	0.06	0.243	0.364	0.193	-2.3	0.772	0.181	0.265	0.263	0.441	0.46	0.487	-0.211	-0.448	0.5	-0.223	-0.186	0.684	0.59	0.236	0.281	1.864	0.522	0.226	0.31	0.979	0.971	-0.295	0.178	0.646	-0.404	0.349	0.378	0.236	1.045	0.408	0.532	0.089	0.422	0.422	0.238	0.622	-0.409	0.312	0.247	0.851	0.751	0.555	0.223	0.99	0.098	0.467	0.531	0.824	-1.444	0.2	0.462	0.374	0.559	0.769	0.271	0.016	0.457	0.237	1.178	0.312	0.373	0.303	0.275	0.422	0.252	0.243	0.227	0.542	0.249	0.939	0.281	0.286	-0.05	0.738	0.068	-0.321	0.238	0.432	0.52	0.284	0.37	0.366	-0.008	-0.377	0.044	-3.875	0.485	1.057	1.467	-0.85	0.072	6.404	-0.266	-0.208	0.369	-2.306	0.523	-1.303	-0.292	1.07	0.176	1.322	0.518	1.689	2.206	1.395	-2.626	-0.2	1.093	1.625	0.896	0.432	0.26	-0.906	0.235	3.325	-0.277	0.446	-0.313	0.201	-0.452	0.472	0.272	0.241	0.103	-1.105	0.513	-4.369	0.733	0.058	-0.066	-1.151	0.773	1.255	0.223	-0.396	-0.246	2.444	-0.238	1.568	-0.628	1.174	-0.034	0.074	1.97	-0.437	0.246	-0.52	0.689	0.053	-0.368	-2.906	-1.243	0.493	-0.045	0.115	1.256	1.522	0.391	1.291	-1.082	-0.481	-0.177	1.203	-1.906	-2.378	0.684	-4.476	1.411	0.106	-1.216	0.907	0.26	0.867	0.73	1.855	-3.0	2.099	-0.303	0.761	-0.245	-0.101	1.206	-2.052	0.462	0.094	0.764	0.269	0.277	0.179	1.059	1.06	-0.523	1.77	0.649	1.151	0.224	0.195	-0.152	0.406	-1.762	0.764	1.746	-0.221	-0.066	0.055	0.486	1.674	0.213	1.296	-0.622	0.387	0.078	1.189	-0.012	1.527	0.631	-2.355	-1.57	4.067	0.667	-2.085	0.305	1.79	-0.547	0.133	0.038	-1.921	-0.542	-0.143	-0.564	2.568	0.197	2.008	0.23	1.822	-0.214	0.952	0.645
