## Supplementary Table 2 for "The metabolic role of vitamin D in children’s neurodevelopment: a network study": Supp_Table2_round.tsv (part 633 of 833)

metabol1	metabol2	210022	210411	377693	355142	210120	112679	137931	210363	317902	390916	210453	210532	210424	360136	310970	210815	210482	348694	210681	330758	210901	210787	210149	313385	210804	210371	318869	340741	172745	210359	190913	211583	357928	348222	211764	212094	398087	394248	167938	395879	212324	391357	211679	193953	147882	369979	211738	332494	136802	211772	212170	393546	311151	342115	316733	212865	162782	195177	381056	360191	112434	180498	176042	213216	390772	380231	379635	213620	156423	367309	351870	330450	179870	213151	167702	361897	213409	150976	336556	320845	357370	316307	348602	124601	169684	135715	386179	138370	137707	148719	389689	180147	331052	145294	316311	365263	320527	180175	191086	147404	170888	321275	213762	192958	348639	120514	213942	214470	214443	213581	213373	348349	132448	214323	329127	334515	369208	214750	133333	318766	340476	357130	174461	145944	187099	214979	154179	379140	394538	372915	164694	160506	142791	155991	214905	144613	114739	159307	118763	215346	331994	371126	175782	114718	152081	150591	113402	367062	354297	134121	383313	194468	128879	151441	157194	170315	180217	124297	215712	357218	130877	164383	335519	130444	327868	149982	349483	310303	389847	399652	216210	317607	390343	337986	181510	149026	311339	216688	136272	186018	142478	322579	361464	335542	151345	311736	381353	217576	145614	368481	368680	134719	391943	217569	317837	382021	217264	364863	116048	217451	125766	343696	187885	192530	217524	359736	344951	153415	343683	172853	186136	378048	330903	218116	314402	367015	363852	168540	218377	159213	191766	192357	361660	388576	144342	342655	192012	184592	312160	368531	210509	395544	155697	211045	322081	172709	212416	323334	363016	165934	323249	212297	113487	213069	345712	172296	322522	213534	338000	213263	338555	129893	168538	214685	140193	195469	125231	136716	184460	156992	148987	346619	159492	148075	153541	197542	179033	376863	142838	217595	315493	362046	386736	375300	212588	211857	210917	217728	177506	361907	347083	314867	216920	148372	337242	124923	342485	319370	380797	324990	351597	394540	347319	369038	356636	380462	173023	326992	196109	156985	358563	216070	332129	171894	378095	313482	314117	136498	217374	395206	138260	376761	380458	319701	324360	381471	343373	119085	330409	361035	213271	384149	174435	390549	385859	135432	215488	133643	328371	338966	370488	192255	388342	385483	349918	355951	325613	381369	373267	147692	341985	136031	188001	384718	333084	137027	313741	210300	324829	326410	136553	392671	341554	214732	218267	215670	215615	176251	398324	213957	157295	212018	314954	326202	390304	322960	154228	199898	186311	389810	344644	365575	393653	213523	123326	337532	211327	192744	166671	396429	215156
X1121	X34409	-2.042	-0.073	-0.021	0.421	-0.577	0.789	0.157	0.735	0.542	0.506	0.68	0.789	0.106	0.244	0.513	0.474	0.329	0.472	0.424	-0.363	0.919	0.611	0.744	1.649	0.64	0.72	0.016	0.12	0.413	0.198	0.453	0.364	0.481	-0.997	0.655	0.068	0.26	0.514	-0.534	0.011	1.831	0.554	-0.064	0.418	0.174	-0.559	0.718	0.915	0.174	0.69	0.869	-0.187	0.677	0.811	0.464	0.762	3.429	0.332	0.473	0.728	0.226	0.617	0.453	-0.531	1.115	0.551	-0.721	-0.074	2.26	0.549	-0.28	0.501	-0.09	0.381	-0.013	1.018	0.017	0.355	0.468	-0.001	0.394	0.866	-0.448	0.445	0.555	0.416	-0.036	0.388	0.463	-0.876	0.426	0.076	0.068	0.402	0.13	0.103	0.281	0.418	-0.183	0.237	-0.823	0.596	0.472	0.437	0.599	0.174	0.385	0.378	0.163	0.456	0.077	0.277	0.459	0.6	0.596	-1.398	0.779	0.551	-0.064	0.469	0.345	0.477	-0.648	0.667	0.479	-0.736	0.605	0.601	-0.25	0.747	0.439	0.693	0.297	0.484	-0.721	0.577	0.124	0.419	0.569	0.352	-0.693	0.993	-0.342	0.388	0.432	1.322	0.838	-0.022	0.698	-0.028	0.51	0.832	0.13	0.365	0.728	0.367	0.48	1.34	0.14	0.407	0.564	1.145	1.46	0.263	0.24	0.394	0.089	0.227	0.342	0.65	-0.629	0.712	0.518	0.653	0.623	0.564	0.742	0.793	-0.55	0.766	0.373	0.79	1.075	1.041	0.213	0.714	0.209	0.547	0.561	0.768	6.13	0.295	1.332	0.748	0.284	1.638	0.317	0.48	1.2	0.64	1.522	0.472	0.489	0.292	0.195	0.368	0.427	0.419	0.462	0.772	0.405	0.065	0.423	0.664	0.662	1.153	0.371	0.709	0.459	0.566	1.025	0.54	-1.14	0.536	0.067	1.212	0.745	0.552	0.52	0.31	-0.224	-0.619	-0.583	0.986	-1.475	0.724	-2.035	2.112	1.048	0.238	-1.546	0.34	0.424	0.628	0.123	0.992	3.283	0.322	0.662	0.817	0.783	0.079	0.119	0.375	0.241	0.721	-0.158	2.15	0.469	0.169	0.057	0.361	-0.181	1.724	0.312	0.14	0.277	0.066	0.503	-1.765	0.626	-1.225	0.298	-0.268	0.418	0.559	0.385	0.254	0.469	-2.834	0.513	1.433	0.167	0.629	1.085	0.924	1.322	-0.125	0.474	0.282	1.082	0.658	0.991	-1.007	-0.589	0.257	0.459	0.37	0.977	0.577	0.72	0.999	0.823	0.729	1.344	0.581	0.448	0.13	0.653	-3.102	0.638	0.405	0.641	0.855	0.199	0.406	0.996	-0.71	0.276	-0.745	0.261	0.725	0.388	0.423	0.338	0.713	-0.64	0.356	-1.227	0.385	0.37	0.309	0.541	0.292	0.522	2.028	0.561	1.045	1.293	0.404	0.703	0.87	0.839	0.633	0.485	-0.78	0.098	0.59	0.211	0.467	0.162	0.279	0.705	0.455	0.14	0.639	0.028	0.928	0.92	0.4	0.065	8.743	-1.121	1.434	0.549	1.546	0.92	0.132	0.734	-1.59	1.028	-0.318	0.069	0.939	0.04	-0.991	0.372	0.917	0.857	0.209	0.599
X1121	X15730	0.303	0.098	-1.057	0.194	-2.204	0.863	0.147	0.252	-0.56	0.042	2.884	0.36	-0.279	0.206	-0.278	0.148	0.051	0.32	-1.607	-3.247	0.789	0.834	0.948	-2.035	-0.111	0.084	-1.008	-0.045	-0.676	-0.193	0.206	0.19	0.157	1.56	-1.931	0.056	0.206	0.591	0.143	-0.076	-0.357	0.621	0.146	0.17	0.21	-0.048	-0.27	0.962	-0.022	-0.224	-0.458	1.142	0.228	2.564	-0.145	0.1	0.348	0.151	0.113	-0.071	-0.913	-0.11	0.223	-0.368	0.111	0.1	-0.073	-0.003	5.044	0.345	0.718	-0.61	-0.059	0.101	-0.119	-0.409	2.153	0.147	0.303	-0.206	0.166	-0.349	-0.188	-0.435	-0.111	0.073	-0.949	-0.782	0.34	0.939	0.064	1.326	0.162	0.107	0.597	0.606	0.128	0.603	0.227	-2.409	0.901	0.654	0.023	0.135	0.077	-0.08	0.153	-0.191	0.129	-0.011	0.16	0.178	0.115	1.452	0.276	1.123	1.15	0.413	-0.079	0.075	-0.096	-0.446	0.122	0.299	0.384	0.473	0.913	0.388	0.18	0.428	-0.376	0.118	0.17	0.948	0.313	0.387	-1.186	0.118	0.196	-0.682	-0.044	-0.538	-0.948	0.154	0.156	-1.977	-1.068	0.147	1.193	-0.018	0.212	0.18	-0.08	0.847	-0.206	-0.038	-0.328	-0.53	0.087	0.155	-0.754	0.0	1.389	0.01	1.066	-0.448	-1.112	0.042	-1.123	0.675	0.182	0.735	-0.11	0.117	0.201	0.219	1.164	-4.511	0.024	-0.179	0.028	0.862	0.461	1.236	0.183	0.124	0.107	-0.004	-0.503	1.09	6.887	0.098	-0.898	-0.311	0.32	-0.935	0.104	0.53	-0.163	0.197	0.62	0.041	0.267	-0.615	0.192	0.206	0.129	0.159	0.295	0.391	0.123	0.093	0.097	0.078	0.652	-0.964	0.133	-1.699	-0.455	0.194	1.205	-0.133	0.358	0.465	0.074	0.185	0.188	-3.328	-0.647	-0.134	1.406	0.214	0.126	-0.315	0.159	-0.337	-0.565	-0.472	1.325	-0.016	-1.087	-0.698	0.19	0.218	-0.532	0.421	-2.761	-0.005	0.145	2.723	0.066	1.561	0.497	0.425	-0.109	-0.783	0.252	0.089	0.349	0.002	0.368	0.092	0.182	0.062	0.093	0.112	-0.224	-0.196	-0.001	3.174	0.706	0.278	-0.422	1.904	0.121	0.194	0.16	0.144	0.216	-1.768	0.158	1.504	-0.117	1.123	1.24	0.505	-0.284	-0.366	0.273	-2.133	-0.29	0.388	0.863	1.842	-1.621	0.154	0.101	0.09	-0.314	0.323	0.776	-0.341	0.933	-0.043	0.733	-0.925	0.183	0.078	0.659	1.968	1.352	0.092	0.373	0.869	0.011	0.192	0.39	0.357	0.972	0.012	0.149	0.732	1.139	0.159	1.154	0.393	-0.632	0.153	-2.068	0.044	-0.008	0.027	0.095	0.123	-0.052	1.704	0.444	-1.421	0.464	0.098	0.059	0.744	1.144	1.092	-0.545	-0.171	1.278	-0.002	0.806	0.724	0.132	0.16	0.339	-0.482	0.079	0.201	0.143	1.465	-0.314	-2.043	-2.327	7.19	-0.326	0.468	0.116	0.247	0.183	0.213	0.819	-1.817	1.029	0.332	-0.479	6.833	0.01	-1.894	0.17	1.755	1.434	-0.338	-0.643
X1121	X1437	-2.869	-0.486	0.857	0.056	0.602	-0.83	-0.177	0.609	0.743	-1.345	4.158	0.355	0.492	-1.556	0.397	-1.273	-1.561	0.273	-0.896	3.69	-0.053	0.633	-0.345	4.25	0.204	-2.433	0.394	0.223	0.152	-1.565	0.614	0.088	0.176	6.405	-0.638	0.748	0.232	-0.516	0.146	0.282	6.31	0.046	0.139	0.259	0.246	0.256	0.58	-0.094	0.263	0.543	0.19	0.453	0.579	6.8	1.127	0.552	-0.247	-0.144	-0.113	0.826	-0.321	0.72	0.054	-0.927	0.608	0.839	2.053	0.06	5.463	-0.186	-1.173	-2.063	0.815	0.299	0.721	0.776	1.91	0.089	-0.026	0.529	-0.448	0.574	0.353	0.498	0.593	0.127	0.553	0.46	-0.215	-1.957	0.379	1.015	0.232	-0.126	-0.159	0.847	0.207	-0.295	0.297	0.224	1.557	0.568	0.228	0.054	0.606	0.383	0.048	-0.117	-0.154	0.247	0.182	0.181	-1.007	-0.287	0.433	-1.075	0.704	-0.098	0.098	0.247	-0.044	0.238	0.161	-2.176	0.2	-0.362	-0.857	0.358	0.854	0.364	0.169	0.893	-0.125	0.266	-1.339	-0.273	-0.049	0.137	-0.087	0.135	-1.379	0.728	0.088	0.199	0.169	0.241	0.511	0.551	-3.086	0.197	-1.459	-2.794	-0.268	-1.568	0.354	0.17	0.276	-0.237	0.434	0.172	0.021	0.359	0.365	-0.401	-2.776	0.39	-0.227	0.578	1.115	0.474	-0.481	0.326	0.462	0.164	0.233	0.271	-0.686	0.187	-0.437	0.525	0.187	0.7	0.414	0.694	0.167	-1.848	-0.138	0.412	0.271	-0.894	0.229	0.141	0.614	0.422	0.366	0.823	-0.522	0.858	0.695	0.778	0.762	0.335	-0.304	-1.705	0.103	0.366	0.189	-0.293	0.427	0.596	0.181	0.936	-0.757	0.609	0.48	1.114	0.187	0.252	0.275	-1.04	1.287	0.233	0.197	0.242	0.162	-0.862	0.225	-1.29	0.226	-0.298	0.215	0.186	0.12	-0.899	0.242	0.432	-0.442	0.906	0.372	0.042	0.578	0.237	0.164	-0.214	-0.134	0.22	1.38	-0.52	0.276	-0.581	0.337	0.319	-0.014	0.051	0.166	0.45	0.025	1.154	0.352	0.376	0.396	0.172	-0.051	1.072	0.195	0.062	0.081	-0.766	0.369	-1.103	0.181	-0.318	-0.265	0.279	0.224	-0.344	0.186	0.137	0.164	-0.885	0.201	0.729	0.135	0.086	0.63	0.02	0.171	0.001	0.217	0.272	-0.317	0.654	0.544	-1.143	0.342	0.029	-0.002	0.18	0.373	0.67	0.807	0.187	1.037	0.533	-0.247	0.324	0.217	0.246	0.335	-1.458	0.153	0.177	-0.354	0.116	0.176	-0.025	0.383	1.119	0.366	-0.504	0.153	0.328	-0.017	0.117	1.221	-0.604	-0.411	0.176	-0.384	-0.034	0.145	0.105	0.177	0.581	0.239	1.199	0.412	-1.407	0.22	0.183	-0.3	1.715	0.317	0.111	0.124	-0.177	-0.241	0.453	-0.079	0.58	0.075	0.099	0.398	0.181	0.174	0.238	0.133	-0.852	0.702	-2.169	0.242	0.822	0.909	0.349	-0.076	0.787	0.296	0.071	0.455	1.006	0.611	0.263	0.014	-3.803	0.064	-2.211	0.191	0.346	0.545	0.384	-0.126
X1121	X41888	-3.927	-0.324	-1.138	0.218	-0.362	-0.48	-0.254	0.1	1.135	0.127	0.447	-0.006	0.61	-0.638	0.168	0.365	1.558	0.17	0.594	0.096	1.268	-0.273	1.118	0.653	0.141	-1.475	-0.026	0.101	0.07	-0.504	-0.141	-0.007	0.152	-6.116	0.92	-0.074	-0.051	-0.201	0.21	0.094	0.816	0.245	0.019	-0.342	0.135	-0.343	0.514	0.96	0.094	-0.075	-2.952	1.397	0.589	1.448	0.011	-0.094	-1.319	-0.036	0.062	0.109	-0.275	0.344	0.29	-0.22	-0.041	-0.219	-1.806	-0.008	0.022	-1.045	-0.704	1.175	-1.481	0.067	2.105	-0.687	0.308	0.045	-0.388	0.249	0.083	0.345	0.333	0.103	0.407	-0.182	-0.278	0.751	-0.015	-0.409	-0.172	0.526	-0.21	-0.045	0.197	0.306	0.001	-0.058	0.206	-1.18	0.048	-0.24	0.044	0.068	-0.392	0.025	0.062	0.141	-0.368	0.137	0.045	0.102	-0.048	-1.069	0.122	0.968	0.528	0.134	0.014	0.269	0.056	0.123	0.085	-0.216	-0.408	-0.117	-0.735	-0.091	0.394	-0.332	0.187	0.547	0.051	0.787	-1.304	0.115	-0.053	0.059	0.08	0.111	-0.514	-0.069	0.093	-0.006	0.106	0.726	0.101	-0.431	-4.826	-0.509	-0.107	0.601	-0.122	0.253	-0.261	0.02	0.1	0.205	-0.433	0.107	-0.334	-0.503	-0.412	-0.205	-0.015	-0.019	0.057	-0.056	1.617	0.792	0.368	0.47	-0.158	0.402	0.289	-0.095	-1.287	-1.348	-0.542	-1.248	0.159	0.618	-0.122	0.795	0.08	-0.102	0.079	0.566	0.444	-1.05	1.219	0.047	0.11	-0.033	0.033	0.515	0.078	0.292	0.702	0.123	0.28	-0.372	-0.089	-0.175	-0.014	-0.006	0.097	0.072	0.043	0.351	0.102	-0.042	0.036	0.953	-0.062	0.427	0.039	0.166	0.227	-0.193	1.479	0.459	-2.817	-0.439	0.065	0.938	0.348	-0.178	0.208	0.295	0.694	-0.129	0.154	1.024	0.23	0.448	-1.573	1.092	-4.156	-0.113	1.15	-0.195	-0.04	0.508	0.185	0.161	-3.178	-0.224	-0.626	0.714	1.27	-1.883	-1.327	0.478	0.1	0.414	-0.037	1.194	0.383	0.266	-0.036	0.059	0.177	-0.229	0.076	0.047	-0.316	0.622	-0.051	0.734	-0.156	0.18	0.297	0.594	0.142	-1.512	0.007	-0.169	-0.014	-0.082	0.191	1.88	-0.007	0.454	-0.433	1.472	0.855	0.042	-0.071	-1.634	0.59	0.064	0.041	0.907	0.468	-0.652	0.583	0.043	1.475	-0.324	0.921	-0.025	0.018	0.059	-5.134	-1.917	-0.052	-0.284	-0.085	1.073	1.675	-0.018	0.169	1.041	-0.167	0.664	0.325	0.037	-0.51	0.798	0.12	0.215	1.393	0.098	-0.471	0.28	-0.268	0.055	-1.382	0.196	-0.058	-0.102	0.318	-0.265	0.094	2.154	-0.217	-0.587	-0.742	0.107	1.475	-0.413	-0.532	0.875	-1.139	-0.253	1.576	0.342	0.431	0.079	0.133	-0.406	-0.056	0.014	0.021	1.391	-0.023	-1.153	0.817	-2.4	0.212	30.391	-1.468	-0.589	0.292	0.444	0.615	-0.643	0.056	0.393	0.645	-0.205	-0.044	-0.427	0.15	-0.283	0.109	2.225	-2.262	-0.031	0.004
X1121	X37058	-0.02	-0.007	0.515	0.109	-2.084	0.353	0.115	0.796	0.219	0.248	-1.58	0.589	0.059	0.11	0.233	0.061	-0.991	-0.305	0.03	-1.428	-0.521	-0.394	0.819	-0.778	0.152	-0.03	0.701	0.098	-0.042	0.811	-0.035	-0.2	-0.037	-6.101	0.141	0.137	0.107	-1.424	-0.145	-0.017	-1.08	0.44	-0.004	-0.084	-0.168	-1.082	-0.928	-1.036	-0.53	-0.177	-0.719	-0.837	-0.341	3.53	-0.889	-0.585	0.721	0.004	-0.279	1.463	0.057	-0.489	-0.005	0.537	1.257	-0.041	-1.583	-0.13	-1.237	-1.114	-1.351	0.01	0.116	-0.24	1.521	-0.21	-0.292	-0.038	-0.28	-0.53	-0.024	-0.055	-0.766	-0.099	-0.141	0.003	-0.035	0.065	0.01	0.072	0.238	1.117	-0.229	-0.186	-0.928	0.095	-0.077	-0.576	-0.053	0.337	-0.769	-0.266	-0.279	0.051	-0.485	-0.019	-0.026	-0.003	0.025	0.036	0.11	-0.091	-0.057	0.086	0.187	-0.536	-0.613	-0.457	-0.046	0.152	0.02	-0.052	-0.118	0.844	0.097	0.068	-1.263	0.464	-0.669	-0.041	1.078	0.543	0.187	-0.405	-0.656	0.264	0.245	-0.007	-0.003	-0.18	-0.507	0.584	-0.277	-0.134	0.084	0.707	0.175	-0.397	-1.22	-0.691	0.217	-0.05	-0.149	-0.03	0.257	-0.02	-0.041	1.717	-0.431	-0.02	-0.572	2.797	1.582	0.405	0.76	0.335	-0.503	-0.217	1.007	0.811	0.285	-0.072	-0.84	0.831	-0.099	-0.151	-0.066	0.383	-0.609	-1.056	-0.082	-0.016	0.682	0.985	-0.055	0.118	-0.009	-0.098	0.334	0.353	-2.046	-0.061	-0.151	0.264	0.117	0.165	-0.107	0.006	-0.166	-0.526	-0.999	-0.02	0.28	-0.181	-0.118	0.064	0.019	-0.041	-0.241	0.044	-0.086	0.209	-0.026	-0.03	0.016	0.372	0.177	0.24	0.614	-0.246	0.91	-0.529	-0.144	0.6	0.024	-2.215	-2.401	-1.59	-0.018	-0.731	-0.491	-0.043	-0.073	-0.063	1.438	0.875	-2.294	2.447	-0.285	0.514	-0.632	-0.178	-0.09	0.796	0.124	2.924	-1.508	-0.301	-0.288	-0.742	-0.555	0.913	-0.333	0.168	-0.064	-0.477	-0.021	0.448	-0.184	2.638	1.323	0.06	-0.25	-0.056	-0.171	-0.096	-0.129	0.237	0.035	-2.494	0.23	0.003	0.37	0.693	-0.253	0.908	0.043	-0.33	0.538	-1.664	-0.129	1.032	-0.103	-0.278	0.82	0.697	1.904	0.154	0.078	0.759	-0.234	0.078	0.522	-1.956	-0.338	0.494	0.04	-0.007	-0.233	0.209	0.021	-0.689	0.131	0.6	-1.57	-2.547	-0.002	0.215	-0.317	-3.143	0.013	0.054	0.535	1.009	-0.119	-0.338	0.072	0.756	0.001	-0.487	0.009	1.198	0.518	-0.056	0.716	0.207	-0.653	0.014	-0.125	-0.082	-0.104	-0.293	0.692	0.398	-0.31	2.061	0.355	0.078	0.941	0.028	1.278	2.147	0.548	0.889	1.064	0.02	0.414	-0.031	-0.03	1.715	0.176	-0.003	-0.193	-0.348	-0.066	-0.555	-0.021	-1.678	2.155	-1.253	-0.044	-4.176	4.501	-0.215	0.031	1.811	-1.143	-0.572	-0.558	0.17	1.348	0.317	-0.145	2.155	-0.051	-2.176	0.01	-0.044	-0.629	-0.012	-1.105
X1121	X1519	-2.08	-0.184	-1.038	-0.13	-1.014	5.168	0.135	0.362	0.43	-0.099	-1.165	0.622	-0.157	0.072	-0.137	-0.218	-1.321	0.003	-0.872	-1.734	0.04	-0.043	0.323	-1.446	1.952	-0.295	-0.927	-0.137	0.085	-0.087	-1.767	-0.141	-0.285	-2.159	-1.391	-0.374	-0.12	-0.841	-0.21	-0.091	-0.806	0.45	-0.2	-0.161	0.121	-0.138	-0.504	0.384	-0.461	-0.261	0.918	0.263	-0.537	0.821	-0.619	0.199	-1.535	-0.199	-0.47	-1.302	-0.47	-0.845	-0.264	1.101	-0.068	0.516	-0.522	-0.09	-1.86	0.129	-0.566	-0.763	-0.127	-0.244	0.738	0.083	2.41	-0.146	-0.329	0.056	-0.206	0.251	-0.444	-0.444	-0.209	-0.11	0.3	0.228	-0.257	-1.568	-0.484	0.837	0.11	-0.201	-0.574	0.446	-0.459	2.969	-0.249	-0.612	-1.018	-0.535	-0.494	-0.228	-0.465	0.004	-0.186	-0.206	-0.303	-0.269	-0.271	-0.16	-0.223	2.599	-0.384	-1.182	-1.052	-0.395	-0.213	0.191	-0.18	-0.061	-0.198	0.487	-0.102	-0.467	-1.621	-0.101	-0.243	-0.653	-0.341	0.026	-0.189	-0.499	-1.204	-0.247	0.08	-0.109	-0.482	-0.332	-1.046	-0.79	-0.243	-0.12	-0.014	0.363	-0.658	-0.463	0.852	-0.731	0.337	-0.326	-0.466	0.358	0.11	-0.201	-0.051	-1.013	-0.735	-0.126	-0.434	-0.274	0.7	-0.791	-0.253	0.012	-0.861	0.149	-0.235	-0.173	-1.252	-0.015	-0.158	0.443	0.438	-0.523	5.47	-0.183	-0.611	-0.688	-0.184	0.431	-0.47	0.937	-0.193	0.251	-0.42	-0.334	-0.494	0.926	-2.347	-0.185	-1.469	0.058	-0.224	-1.521	-0.206	0.1	0.11	0.356	0.392	-0.32	-0.01	-0.008	-0.059	-0.285	-0.03	-0.193	-0.371	0.905	-0.172	0.849	-0.234	0.439	-0.35	1.301	-0.202	-0.255	0.353	0.013	0.601	-0.56	-0.15	0.081	-0.091	-1.176	-1.056	-2.026	-0.502	0.305	-0.222	-0.346	-0.277	-2.29	0.134	-2.258	-1.511	-1.198	1.186	-0.211	-0.182	-1.791	-0.03	1.676	-0.491	0.143	-0.918	-1.232	-0.593	3.098	-1.151	1.463	0.685	0.267	-0.21	-0.405	-0.257	1.185	0.198	-0.422	-0.502	-0.195	-0.022	-0.286	-0.012	-0.061	-0.282	-0.791	-0.382	-2.176	0.532	-0.025	0.511	0.257	-0.295	-0.419	-0.144	-0.364	-0.346	-2.158	0.272	-1.333	-0.292	-0.141	0.205	-0.793	-0.702	-0.325	0.085	-1.091	-1.193	0.215	-0.309	-1.347	-0.552	-0.719	-0.314	-0.173	-0.743	0.065	-0.681	-1.537	1.064	0.155	1.27	0.992	-0.243	-0.736	-0.089	0.675	-0.224	-0.172	0.705	0.12	-0.184	-0.591	0.705	-2.426	-0.004	-1.004	-0.193	0.558	0.059	-0.153	0.995	-0.883	-0.446	-0.1	-0.638	-0.397	-0.24	-0.273	0.078	-0.318	-0.449	1.641	0.201	4.019	-0.094	0.019	-1.028	1.8	-0.856	1.144	-2.454	-0.241	-0.469	-0.671	-0.414	-1.098	-0.265	1.09	-0.352	-0.184	-0.13	-0.479	-0.198	1.348	-1.021	-1.083	-0.703	1.863	2.238	-2.629	-0.38	-1.309	-0.444	-0.254	-0.729	-0.937	0.634	0.377	-0.355	-1.092	-0.151	-1.669	0.023	-1.565	-1.384	0.504	-0.254
X1121	X46960	0.455	0.374	0.512	0.177	1.574	0.698	0.361	-0.362	-0.35	0.628	1.562	0.168	-0.462	0.441	0.116	0.009	-0.367	0.071	1.098	-1.864	1.063	0.925	0.124	-0.342	0.398	0.808	0.682	0.034	0.063	1.293	0.146	0.161	0.202	1.126	0.474	0.692	0.173	0.862	-0.213	-0.149	-0.648	0.511	0.09	0.054	-0.046	0.329	1.597	0.129	0.152	0.015	-0.823	-0.098	0.296	-0.007	0.105	-0.377	4.099	0.084	0.095	-0.036	0.79	-0.719	-0.325	-1.111	0.489	-0.19	-0.576	-0.218	0.018	-0.064	2.148	0.484	-1.274	0.039	3.867	-0.492	0.911	0.084	0.161	0.66	0.107	0.089	0.165	-0.459	0.028	0.17	-0.429	0.174	-0.243	1.242	-0.288	-0.198	0.234	0.019	0.086	0.334	-0.183	-0.485	0.346	1.243	-0.603	-0.27	-0.035	0.048	-0.059	-0.198	0.089	-0.023	0.172	0.056	-0.368	0.082	0.089	0.4	-0.015	1.355	-0.046	0.316	0.061	-0.274	0.117	0.186	-0.068	0.845	-0.004	-1.529	3.719	-0.325	0.604	0.307	-0.543	0.005	0.179	0.327	0.892	0.074	0.147	-0.079	0.009	-0.195	-0.1	0.49	-0.375	-0.694	0.123	-0.163	0.015	0.109	-0.26	-0.935	-0.063	-0.053	0.02	-0.043	0.411	0.079	0.114	0.62	0.249	0.123	-0.897	-0.114	2.191	-0.023	0.462	0.531	-0.346	0.007	-0.504	0.248	-0.481	0.439	0.251	0.254	-0.396	0.438	-0.227	0.657	0.416	-1.149	-0.607	-0.153	1.38	0.733	-0.007	0.681	-0.213	0.265	-0.541	0.683	-0.055	0.141	0.662	0.644	0.501	1.283	0.194	-0.461	-0.874	0.612	-0.727	0.093	-0.029	0.2	0.213	-0.526	-0.047	0.093	-0.316	-0.5	0.049	0.752	-0.172	0.317	0.253	-0.137	-0.231	0.248	-0.16	-0.037	1.58	-0.338	-0.078	0.222	0.085	2.616	3.616	-1.497	0.037	0.93	-1.65	0.446	0.093	0.484	-0.118	-0.628	0.153	-1.238	-1.546	-0.347	-0.34	-0.879	0.056	0.072	-0.507	-0.175	-1.393	1.546	0.309	-1.542	0.081	0.34	-0.233	0.017	0.06	-0.7	0.249	0.284	0.146	-0.191	1.216	0.043	0.124	1.729	0.009	0.104	0.158	-4.816	-0.011	-1.837	0.457	0.293	0.347	-0.184	0.694	0.726	0.005	-0.121	-0.228	-2.02	0.0	0.356	0.111	0.059	-0.34	-1.391	1.936	-0.221	0.156	0.251	-0.147	-1.14	0.46	-1.065	-0.854	-0.01	-0.348	0.129	-0.125	-1.312	-0.002	-1.195	-0.519	-0.335	-1.154	-16.112	-0.165	-0.473	0.377	0.041	1.13	0.12	0.793	1.19	0.087	0.32	0.047	-0.178	-0.277	-0.688	0.131	0.416	-0.658	0.112	0.893	0.17	-0.294	0.114	-1.5	-0.345	-0.059	-0.031	0.743	0.174	-0.114	1.905	0.522	-0.516	1.122	0.133	1.206	-0.84	-0.152	0.24	1.634	0.176	1.085	-0.415	0.411	1.247	0.135	1.618	-0.075	-0.335	0.087	-0.666	0.085	0.462	0.133	-0.59	-0.213	0.445	0.017	0.757	0.064	1.527	-0.375	-0.393	0.169	1.851	-0.037	0.553	0.316	1.377	0.192	1.232	0.057	0.315	0.803	1.061	0.272
X1121	X15336	3.728	-0.011	0.133	0.281	0.157	-0.383	-0.194	0.043	-0.421	0.016	0.262	-0.014	-0.073	-0.042	-0.11	-0.074	0.038	-0.05	-0.148	0.191	-0.274	-0.951	-0.462	-1.344	-0.126	0.129	0.315	-0.008	-0.081	-0.275	-2.199	-0.146	-0.29	0.481	-0.762	-0.191	-0.325	-0.088	-0.161	0.177	-1.409	0.022	-0.074	0.0	-0.124	0.015	0.616	0.543	-0.366	0.24	-0.437	0.463	0.32	-0.154	-0.359	0.903	-0.945	-0.102	-0.287	-0.022	-0.35	0.526	0.134	-0.841	0.228	-1.162	-0.766	-0.192	0.877	-0.054	1.551	-0.029	0.575	0.014	-0.701	0.382	-0.543	-0.111	-0.108	0.214	-0.118	0.181	0.153	-0.38	-1.068	-0.167	0.18	-1.026	-0.207	3.88	-0.068	0.497	0.057	-0.162	-0.34	-0.504	0.004	-0.646	0.286	-0.204	-0.16	0.146	1.145	-0.174	0.102	-0.66	-0.088	-0.195	0.36	-0.011	-0.041	0.03	-0.03	-0.535	-0.885	-0.342	0.204	-0.435	-0.123	0.025	-0.121	1.323	-0.068	0.191	0.023	-0.627	-1.089	-0.411	-0.249	-0.3	-0.339	-1.311	-0.032	3.57	-1.1	-0.186	2.817	-0.092	-0.229	-0.118	-0.701	0.236	-0.061	-0.188	-0.122	0.31	-0.079	-0.285	-0.26	0.557	0.101	0.255	-0.177	0.156	-0.033	0.11	-0.218	-1.12	0.873	-0.131	-0.268	-0.213	0.215	0.669	0.025	0.142	0.34	0.217	-0.102	0.099	-0.493	0.078	-0.09	0.012	-0.214	-0.025	1.914	0.268	0.51	0.079	0.027	0.032	-0.003	0.163	-0.079	0.074	-0.144	0.099	-0.139	-2.143	-2.361	-0.106	0.103	0.154	0.439	0.514	-0.069	-0.331	0.423	-2.138	0.612	-0.092	0.206	-0.414	0.091	-0.378	-0.061	-0.025	-0.555	-1.381	-0.095	-1.405	-0.112	0.107	-0.697	-0.121	-0.13	-0.101	-0.159	-0.099	0.917	-0.146	-0.014	0.006	-0.098	-0.36	-1.423	-1.971	0.159	-0.824	0.871	-1.408	-0.38	-0.946	-0.225	-2.779	-1.411	-1.326	-0.48	-0.021	0.692	-1.374	-0.181	-0.816	-0.192	-0.504	-1.711	-0.742	1.144	-1.578	0.041	0.686	-0.162	0.252	1.031	-0.611	0.117	-0.707	-0.073	0.059	0.036	-0.121	0.064	-0.011	-0.2	0.011	-0.233	-1.21	0.312	-1.125	0.066	0.085	0.289	0.242	-0.423	-0.602	-0.11	-0.307	-0.082	-0.997	0.055	0.194	-0.382	0.188	-0.23	-1.116	1.068	-0.14	0.012	0.501	-0.778	-0.617	0.41	-0.666	-0.071	-0.013	-0.722	-0.097	-0.801	1.157	0.111	0.945	-0.71	0.816	0.415	0.636	-0.38	-1.25	0.056	-0.214	0.091	-0.047	0.042	0.09	0.357	-0.046	2.448	1.487	0.044	0.016	-0.117	0.326	0.269	0.433	0.077	0.402	-0.307	-0.091	-0.191	1.217	-0.078	-0.225	0.44	-0.056	0.057	0.178	-1.226	-0.229	-0.017	-0.131	0.914	-0.957	0.72	-0.009	0.458	-0.129	-0.168	-0.951	0.442	-3.623	1.248	0.572	0.056	-0.155	-0.094	-1.414	-0.059	1.162	-0.383	1.157	-1.478	-2.139	-0.877	0.07	-0.091	0.183	-1.054	0.148	0.576	0.886	0.146	-0.004	-0.132	-2.223	0.162	1.743	-0.155	-4.264	-0.181	0.392	0.411
X1121	X20693	-2.273	1.559	-0.335	0.063	2.88	-0.073	0.878	-0.422	-0.666	-0.424	1.521	-0.374	-0.158	-1.219	-0.041	-0.313	-0.331	-0.109	0.26	2.759	0.689	0.017	0.033	-0.621	0.314	-1.079	-0.326	-0.152	-0.04	4.121	-0.12	0.147	-0.037	6.045	-1.143	0.562	-0.387	-0.142	-0.036	0.194	-1.545	-0.61	0.003	-0.12	-0.048	-0.277	1.192	1.931	-0.259	0.279	1.028	1.202	1.167	0.275	0.301	0.354	0.243	-0.024	1.124	-1.582	-0.158	0.103	0.043	-1.278	-0.805	-1.41	-0.034	-0.148	-1.949	0.081	2.615	-0.349	0.033	-0.621	2.588	-1.007	0.724	-0.027	0.087	-0.148	0.006	0.03	-0.045	-0.142	0.35	0.025	-0.88	0.19	0.222	-1.821	-0.781	0.987	-0.063	-0.061	0.144	0.345	-0.628	-0.378	0.198	-1.244	1.311	0.363	0.058	-0.198	-0.407	0.059	0.036	-0.162	-0.165	-0.506	-0.422	0.066	-0.23	-0.123	0.252	2.73	-0.109	-0.054	-0.081	-0.008	-0.076	0.311	-0.208	0.511	-0.219	-1.06	1.26	-0.9	0.197	-1.252	-0.514	-0.259	-0.005	0.58	-1.372	-0.228	0.311	-0.02	-0.276	-0.171	-0.687	-0.101	0.001	0.111	-0.01	0.765	0.801	-1.217	0.859	-0.251	0.314	0.768	-0.252	0.694	-0.367	-0.058	-0.192	-1.806	-0.372	0.064	-0.886	-1.344	1.018	-0.751	-0.263	0.322	1.033	0.003	-0.04	0.223	-0.641	0.249	-0.032	-0.54	0.381	0.371	0.626	0.018	-0.432	0.917	0.061	0.025	0.334	-0.135	0.018	0.064	-0.171	0.28	-0.457	0.272	-3.472	-0.105	0.131	0.454	0.772	1.502	-0.131	-0.491	-0.275	0.806	0.488	-0.096	0.109	0.088	0.099	-0.484	0.001	-0.002	-0.297	0.06	0.004	1.256	-0.104	0.621	0.595	0.582	-0.098	0.274	-0.381	-0.304	1.7	0.336	0.118	0.091	-0.015	0.236	-1.813	-2.048	0.245	-0.678	0.105	0.331	0.423	-0.882	-0.194	0.78	-0.897	-1.957	1.689	-0.171	1.321	0.134	-0.07	0.787	0.628	-1.189	-2.205	0.925	-0.425	0.276	-1.453	-1.667	-0.125	0.183	-0.085	-0.475	0.223	-1.398	0.104	-0.122	0.578	-0.078	0.149	1.619	-0.229	0.069	-0.276	-2.224	0.327	-2.946	-0.713	0.229	1.82	-0.721	1.157	1.986	-0.127	-0.288	0.789	-2.48	0.253	-0.511	-0.121	0.061	0.559	-0.114	-0.995	0.08	-0.512	-1.17	-0.246	-0.527	-1.416	0.716	-2.948	-0.581	0.01	0.034	0.888	0.147	-0.391	0.371	-0.066	-1.528	1.734	0.18	-0.185	-0.71	0.074	0.324	0.67	0.017	-0.007	-0.273	-0.035	1.505	0.34	1.68	-1.374	2.535	0.134	0.616	-0.633	0.023	1.099	0.115	-0.441	0.047	0.478	0.514	-0.177	0.011	0.77	-0.829	-0.178	0.483	-0.037	-0.485	-2.715	-0.107	-0.007	-1.668	0.564	0.261	-0.679	-0.074	-1.602	-0.787	1.116	-0.617	-0.131	0.986	-0.2	0.127	-0.003	1.199	-0.008	-0.857	-0.291	3.544	-0.871	-1.616	-0.595	-3.387	-0.301	-1.529	0.359	0.053	0.326	-0.653	-0.253	-1.961	0.169	2.418	0.363	-2.302	-0.001	0.156	-0.174	0.886	0.688
X1121	X2125	-2.657	-0.847	0.365	0.203	-0.402	0.508	0.442	0.105	0.234	0.433	-1.069	0.655	-0.18	0.753	0.391	0.328	0.575	0.313	-0.48	-2.909	0.309	0.352	0.428	2.191	-0.267	0.097	-0.259	0.159	0.177	-1.128	0.141	0.202	0.302	0.119	-0.036	-0.151	0.122	0.293	0.127	0.311	0.607	0.635	0.115	0.208	0.242	-0.594	1.027	0.493	-0.23	0.427	-1.568	0.86	0.659	1.75	0.414	0.69	0.902	0.013	0.196	-0.758	-0.255	1.042	0.282	-1.637	0.788	0.825	-0.532	-0.03	1.671	-1.495	1.58	-0.054	-0.07	0.211	1.73	0.326	0.284	0.091	0.302	0.582	0.165	1.218	-0.566	0.218	0.75	-0.042	0.08	-0.866	0.227	-3.017	0.367	-1.287	-0.312	0.114	0.638	0.066	0.282	0.639	-1.052	-0.493	-0.123	0.341	0.869	0.24	0.662	0.088	0.139	0.171	-0.216	0.032	-0.031	0.176	0.017	0.711	0.78	-1.146	0.46	0.596	-0.182	-0.023	-0.074	0.409	0.004	0.413	0.045	-0.2	-0.255	0.279	0.459	1.366	0.395	0.763	0.161	0.596	-2.711	0.133	0.911	0.168	0.489	0.17	-2.321	1.426	-0.285	0.272	0.212	-0.262	0.602	0.644	-2.825	0.048	0.482	0.064	-0.139	-0.021	0.464	0.181	0.369	1.989	0.839	0.194	-0.114	1.039	0.809	0.288	0.568	0.057	-1.247	-0.033	0.873	0.608	-0.288	0.09	0.72	0.712	0.376	-0.05	-0.325	0.55	0.233	0.661	0.224	0.668	0.923	1.342	-0.352	0.532	-0.747	0.114	0.315	1.341	0.253	0.183	0.437	0.634	0.629	1.315	0.203	0.704	0.936	-0.41	1.574	0.403	0.37	0.066	0.213	0.445	0.128	0.185	0.336	0.734	0.097	0.915	0.24	0.056	0.314	1.598	0.203	0.168	0.365	0.506	0.769	-0.072	0.286	0.117	-0.22	1.086	0.098	-2.487	-0.021	-1.029	0.636	-0.385	0.249	2.657	0.239	0.222	-1.328	1.821	-1.367	-1.47	0.253	0.807	0.118	0.03	-0.388	1.05	2.621	-0.663	-0.478	-1.054	-0.588	0.123	-0.443	0.276	0.186	0.643	-0.252	2.893	0.343	0.451	0.243	0.2	-0.635	2.795	0.233	-1.087	-0.333	-1.829	0.511	-3.201	0.052	-0.147	-0.474	0.767	0.507	0.368	0.146	-0.175	0.156	0.276	0.033	0.999	0.488	0.25	1.143	-0.037	-0.065	0.096	0.196	0.029	0.707	0.424	1.244	-1.336	-0.006	-0.444	0.185	0.209	0.507	0.589	0.442	0.095	1.368	0.955	-4.312	-3.465	0.193	-0.038	0.403	1.951	-0.292	0.187	-0.804	0.858	0.168	-0.003	1.316	2.549	-0.189	0.801	0.154	0.63	-0.804	-0.064	1.875	-0.225	0.665	0.202	0.171	0.353	0.236	0.234	0.577	0.276	0.382	2.381	0.486	0.882	0.399	0.211	-0.577	1.972	1.075	1.116	-0.031	0.17	1.311	0.628	-0.083	1.953	0.212	-0.551	0.263	0.189	0.196	0.245	0.061	-1.074	1.817	-0.617	-0.411	3.184	1.112	-0.035	-0.012	1.129	1.298	-0.843	0.615	0.548	0.979	-0.341	0.074	-2.116	-0.337	-3.967	0.192	0.498	2.012	0.358	0.318
X1121	X33983	-1.022	0.287	0.669	-0.124	-1.309	-0.494	0.04	0.076	0.867	0.336	-1.14	0.072	-0.435	-0.766	0.213	-0.068	-0.46	0.231	-0.06	-2.456	0.673	-0.483	0.053	-0.245	0.42	0.189	-0.51	-0.008	-0.076	-2.612	0.26	-0.194	-0.002	0.832	1.001	0.357	0.027	-0.904	-0.037	-0.14	-2.702	0.101	0.006	0.094	0.197	0.443	0.106	0.377	-0.623	0.283	0.643	0.179	-0.338	0.948	-0.17	0.937	-1.825	-0.007	-0.19	-1.912	-0.379	-0.677	-0.039	-0.274	0.929	-0.322	-1.165	-0.0	-1.71	0.05	0.828	0.47	-1.534	0.026	-1.158	1.049	-0.125	-0.045	0.281	0.531	-0.092	0.091	-0.297	-0.425	0.652	0.028	-0.023	-0.421	0.126	-0.539	0.043	0.221	0.167	-0.092	-0.622	0.449	0.437	-0.758	-0.144	-1.149	-1.034	-0.319	-0.213	-0.021	-0.689	-0.194	-0.006	-0.189	-0.131	0.189	-0.405	-0.031	0.124	-0.606	-0.241	-1.26	-0.059	-0.272	-0.115	-0.173	-0.13	-0.092	-0.056	0.58	-0.252	-0.212	-0.834	0.014	-0.54	0.944	0.006	-0.199	0.25	-0.342	-1.34	-0.205	-0.995	-0.05	0.446	-0.375	-1.336	-0.062	0.016	0.012	-0.146	0.219	-0.55	-0.054	0.397	0.437	0.117	0.948	-0.444	0.77	0.497	-0.063	0.016	-1.231	-0.256	-0.102	-0.138	-0.613	1.166	-1.115	0.997	0.71	-0.264	0.278	0.493	0.155	-1.015	0.141	0.561	-0.603	0.268	-0.42	-0.006	0.616	-0.993	-1.498	-0.123	0.548	0.43	1.18	0.15	0.505	-0.088	-0.279	-0.482	-0.351	-2.307	-0.004	-1.204	-0.301	0.363	1.607	0.263	-0.351	-0.662	0.744	0.159	-0.083	0.295	0.116	-0.023	-0.499	-0.131	-0.048	0.103	-0.653	-0.057	0.074	-0.037	0.663	0.573	1.28	-0.139	0.512	0.409	0.486	0.791	-0.251	-0.352	0.078	-0.074	2.044	0.068	-1.833	-0.516	2.377	-1.289	0.738	-0.189	4.064	-0.003	-0.586	-0.163	0.637	0.311	-0.548	-1.428	-2.332	-0.149	0.229	0.431	-1.081	4.522	0.565	-1.494	-0.776	-0.349	-0.731	0.153	-0.082	-0.104	0.691	0.187	2.759	0.279	1.379	0.046	-0.092	0.122	0.996	-0.19	0.057	0.217	-0.758	-0.474	-2.753	-0.09	0.053	-0.981	1.538	0.314	2.953	0.08	0.19	-0.128	-0.926	0.357	-0.472	-0.084	-1.253	-0.536	0.311	-0.522	-0.366	-0.251	-0.688	0.931	-0.722	-0.525	-1.985	0.73	-0.39	-0.037	-0.122	-0.24	-2.498	-0.316	-0.362	-0.207	-0.284	-1.145	0.529	-0.341	-0.979	0.227	1.175	1.308	-0.113	-0.035	0.793	0.078	0.165	0.732	-1.946	0.899	-1.138	-0.063	0.444	-2.418	-0.029	-1.12	-1.476	-0.59	0.061	-2.217	-0.566	-0.007	0.104	0.942	-0.752	1.934	0.171	-0.209	-0.67	0.963	-0.121	0.627	0.384	-0.082	2.497	1.079	0.646	-0.772	-0.929	-0.466	-0.108	0.538	0.88	-0.97	-0.547	-0.092	-1.321	-0.074	0.076	2.445	-0.054	-1.362	1.315	1.022	-1.757	0.138	-0.477	0.315	0.003	-1.757	2.05	-0.592	0.679	1.136	-0.756	0.083	-1.453	-0.105	-1.101	1.851	0.336	-0.1
X1121	X18494	5.938	-0.151	-0.315	0.171	-0.888	1.099	1.22	-0.296	-0.267	0.464	8.144	0.718	-0.323	0.108	0.05	0.119	-1.027	0.121	0.763	-1.961	-0.807	0.624	0.375	0.708	1.278	0.501	-0.089	-0.063	-0.037	-3.104	-1.157	-0.185	-0.025	6.256	1.546	-0.166	-0.033	0.426	-0.177	-0.073	-2.857	0.416	-0.031	-0.268	-0.016	0.223	-1.336	0.675	-0.772	-0.891	-0.132	-0.048	0.314	2.944	0.18	-0.712	0.033	-0.012	-0.28	-1.218	1.835	-0.537	-0.289	0.433	0.545	-0.779	-1.449	-0.072	1.761	0.077	0.092	0.042	0.175	-0.55	-1.294	1.214	0.545	0.044	0.422	0.504	-0.072	-0.059	-0.378	-0.453	0.211	0.12	-0.512	-0.156	0.19	-1.202	0.174	-0.388	0.323	0.001	-0.713	-0.507	-0.537	-0.918	-1.081	-0.632	-0.805	0.414	0.56	-0.003	-0.772	0.001	-0.035	-0.171	-0.141	-0.165	-0.365	-0.11	0.037	0.287	0.032	1.12	0.534	-0.241	-0.108	-0.432	-0.066	0.341	0.075	-0.027	-0.102	-0.218	-1.101	0.193	-0.825	-0.017	0.016	-0.511	0.221	0.626	-1.142	-0.012	-0.729	-0.007	0.051	-0.218	-1.883	0.207	-0.273	0.051	-0.069	-1.258	0.053	-0.416	-0.025	-0.813	-0.29	0.393	-0.229	-1.151	-0.361	0.055	0.303	1.728	0.91	-0.028	-0.736	-0.223	0.379	0.06	0.75	-0.734	-0.958	0.529	-0.455	-0.6	-1.46	-0.257	0.448	-0.051	-0.089	-0.605	0.344	0.517	-0.53	-0.68	-0.218	-0.329	0.936	1.396	0.099	-0.323	0.089	-0.356	-0.578	0.955	-3.566	0.221	-0.176	-0.21	0.497	1.141	-0.129	0.213	0.144	0.869	-0.253	-0.316	0.276	-0.174	-0.099	-0.027	0.026	-0.03	-0.032	0.63	-0.121	0.699	-0.128	0.238	0.306	1.305	-0.13	0.864	0.092	0.047	0.888	-0.246	-0.543	0.11	-0.021	-0.546	1.108	-2.747	-0.442	0.438	0.435	0.457	0.234	-2.353	-0.127	0.719	-1.528	-1.24	0.768	0.031	-1.159	0.284	0.123	2.151	-0.219	-0.033	-2.537	-0.96	-0.453	-0.421	0.105	-0.206	0.288	0.225	0.023	-0.129	0.05	0.084	0.049	-0.033	0.284	-0.043	0.027	-2.843	-0.215	-0.058	-0.202	-1.473	-0.2	-3.011	0.535	0.062	-1.163	1.969	-0.561	0.546	-0.039	-0.141	0.013	-3.09	0.107	1.308	-0.556	-0.213	0.405	0.806	0.393	-0.339	0.189	-1.734	-1.227	0.172	-2.546	-0.299	0.632	0.878	0.38	-0.006	0.161	0.622	-0.471	-0.694	-0.761	-0.063	-0.046	0.529	-0.206	0.436	-0.132	2.929	-0.207	-0.037	0.997	0.914	-0.109	-0.699	0.417	0.301	0.381	-1.516	0.005	0.772	0.154	0.021	0.289	-1.572	-0.549	0.022	-2.013	-0.509	-0.039	-0.15	-0.53	0.799	-0.064	1.846	0.447	-1.149	1.288	-0.048	0.239	-0.41	0.609	-0.251	1.155	0.557	0.055	0.652	-0.439	1.38	-0.051	-0.245	-0.673	-0.673	-0.081	0.662	-0.033	0.918	1.774	-0.556	-2.539	11.242	0.474	-1.95	-0.107	-2.931	-1.144	-0.28	0.024	1.074	-0.73	1.113	-0.404	-6.005	0.083	-2.692	-0.068	1.577	-1.11	-0.127	0.137
X1121	X18497	6.385	0.008	0.071	0.234	-1.236	0.838	0.675	-0.336	-0.171	0.39	6.877	0.607	-0.574	-0.12	0.065	0.061	-1.59	0.079	1.011	-2.247	-0.859	0.635	0.009	0.085	1.767	0.228	-1.123	-0.071	-0.047	-2.474	-0.983	-0.179	-0.127	2.154	0.719	0.288	-0.092	0.28	-0.172	-0.268	-2.489	0.382	-0.052	-0.268	-0.079	0.623	-0.419	0.746	-0.882	-0.939	-1.193	0.448	0.002	0.676	-0.07	-1.186	-0.385	0.009	-0.145	-0.849	2.996	-0.692	-0.263	-0.193	0.743	0.023	-1.176	-0.105	1.086	-0.202	0.974	0.23	-0.193	-0.469	-0.894	1.205	0.969	0.054	0.233	0.545	-0.08	0.232	-0.038	-0.428	0.327	0.058	-0.497	-0.122	-0.002	-0.179	0.107	-1.39	0.274	0.132	-0.631	-0.617	-0.559	-0.818	-1.983	-0.901	-0.804	0.171	0.062	0.02	-0.544	-0.167	-0.028	-0.163	-0.216	-0.205	-0.232	-0.117	0.079	0.275	-0.194	1.059	0.725	-0.231	-0.109	-0.549	-0.096	0.953	0.022	-0.039	-0.196	-0.448	-1.327	0.074	-0.68	0.201	0.113	-0.54	0.199	0.907	-1.248	-0.086	-0.409	-0.027	-0.173	-0.305	-1.444	0.243	-0.324	0.031	-0.062	-0.201	-0.552	-0.035	-0.101	-0.517	-0.143	0.414	-0.435	-0.04	0.135	0.047	0.353	0.557	0.761	-0.102	-0.634	-0.433	0.496	0.191	0.75	-0.546	-0.903	0.354	-0.587	-0.412	-1.214	-0.457	0.434	-0.255	-0.059	-0.236	-0.091	0.654	-0.601	-0.738	-0.168	0.138	0.654	1.175	0.049	-0.111	-0.094	-0.16	-0.512	0.856	-3.192	0.22	-0.307	-0.049	0.492	0.973	-0.057	-0.037	-0.215	0.939	-1.138	-0.337	0.26	-0.146	-0.05	-0.108	-0.058	-0.052	-0.045	0.644	-0.084	0.478	-0.112	0.509	0.22	1.328	-0.123	0.679	0.304	0.147	0.657	-0.289	-0.616	0.122	-0.047	1.15	0.961	-2.493	-0.247	0.412	-0.145	0.396	0.123	-2.401	-0.189	0.313	-1.573	-1.272	0.223	-0.149	-1.108	-0.349	0.052	2.14	-0.167	-0.55	-2.13	-0.306	0.235	-1.4	0.378	-0.148	0.506	0.187	0.022	-0.269	0.081	0.34	0.055	0.27	0.096	-0.075	0.011	-3.097	-0.193	-0.038	-0.188	-0.939	-0.103	-2.724	0.586	0.079	-0.98	1.86	-0.503	0.329	-0.032	-0.201	-0.041	-2.755	0.375	0.881	-0.5	0.086	0.623	0.944	0.662	-0.272	0.158	-1.315	-1.321	-0.096	-2.092	-0.39	0.741	0.729	0.188	0.044	0.411	0.746	-0.403	-1.209	-0.699	0.033	-3.246	0.201	-0.142	0.287	-0.027	0.378	0.829	-0.063	0.808	0.789	-0.084	-0.604	-0.051	0.633	0.284	-1.551	-0.029	0.68	0.075	0.021	-0.012	-1.14	-0.525	0.048	-2.257	-0.516	-0.095	-0.156	-0.415	0.387	0.068	1.507	0.547	-0.833	1.207	-0.079	0.774	-0.882	0.779	-0.049	0.807	0.406	0.669	0.426	-0.562	1.251	-0.053	0.256	-0.545	-0.197	-0.078	-0.151	-0.047	0.935	1.539	-1.006	-2.675	17.755	0.369	-1.34	-0.216	-2.192	-1.064	-0.1	-0.235	0.951	-0.447	0.929	-0.386	-5.504	0.172	-2.807	-0.098	1.139	-0.537	-0.23	0.276
X1121	X32807	3.33	0.295	-0.505	0.238	-0.3	0.428	0.056	0.19	0.444	0.271	3.838	-0.04	0.155	-0.062	-0.155	0.156	-0.707	0.273	0.786	0.893	1.128	0.009	0.715	0.475	0.785	0.215	0.102	0.23	0.187	0.484	0.624	0.078	0.345	3.239	1.414	0.607	0.008	0.465	0.008	0.08	-1.075	0.145	0.181	-0.2	0.173	0.707	0.295	1.292	0.082	-0.277	-6.155	-0.126	0.572	2.571	0.157	0.191	2.286	-0.049	-0.121	-0.374	0.973	0.108	-0.011	-0.137	1.06	-0.051	-0.761	0.115	1.331	-4.678	0.9	0.562	0.292	-0.255	-0.534	0.568	1.215	0.034	0.306	0.414	0.18	0.013	0.136	0.038	0.402	0.232	-0.022	-0.332	0.322	-1.55	-0.465	0.34	0.319	0.238	-0.304	0.121	-0.277	-0.357	0.585	0.499	-0.688	0.286	-0.174	0.147	-0.337	0.245	0.185	0.078	0.066	0.236	-0.198	0.173	0.22	-0.411	0.366	2.642	0.813	-0.497	-0.056	-0.974	0.074	0.183	0.252	0.52	0.211	0.314	3.828	-0.187	0.05	0.619	0.086	0.543	0.272	0.426	-1.755	0.254	-0.664	0.166	0.187	0.077	0.774	1.093	-0.301	0.222	0.137	-0.015	0.342	-0.595	-6.031	0.068	0.474	0.1	0.006	-0.238	0.248	0.188	0.043	1.86	0.464	0.166	-0.375	0.125	1.39	0.063	0.941	0.148	-0.295	0.392	0.731	0.513	-0.651	0.719	0.404	0.454	-0.372	-0.226	0.263	0.53	0.157	-0.516	0.1	0.146	0.955	1.248	0.238	0.475	0.201	0.071	0.024	0.559	2.961	0.215	0.259	0.41	0.187	1.564	0.213	0.137	0.654	0.323	0.504	0.11	0.311	0.332	-0.236	0.329	0.016	0.163	-0.787	0.736	-0.01	0.408	-0.118	0.223	0.457	1.114	0.116	0.731	0.27	0.393	0.849	-0.094	0.034	0.144	0.182	-1.183	3.912	0.011	0.357	0.445	1.137	0.496	0.148	4.418	0.064	0.758	-1.344	-0.532	-6.891	0.403	-1.378	-0.096	0.233	0.518	-0.003	0.381	0.375	0.321	0.089	-0.092	0.206	-0.391	0.303	-0.013	0.01	0.373	0.271	-0.45	0.327	0.149	0.591	0.136	0.197	-0.084	-0.248	0.172	0.135	-0.809	0.185	0.075	0.584	-0.012	-0.331	1.689	-0.463	0.224	0.192	0.04	0.521	-2.703	0.44	1.316	-0.046	0.659	0.802	0.52	1.662	0.121	0.27	0.631	0.453	0.395	-0.503	-1.899	0.042	0.486	0.54	0.133	1.04	0.347	0.668	0.202	-0.459	0.222	-9.886	-7.295	0.335	0.507	0.352	-1.272	1.353	0.207	0.624	0.627	-0.03	-0.544	0.901	1.415	0.605	0.459	0.169	0.632	0.542	0.121	0.766	0.468	-0.412	0.147	1.907	-0.474	-0.112	-0.121	0.46	1.062	0.057	1.843	0.333	-0.925	0.041	0.065	0.645	1.457	0.587	-0.669	1.189	-0.027	1.01	0.308	-0.244	1.663	-0.166	-0.432	0.641	0.186	0.156	0.132	0.177	1.204	-0.178	-0.404	-0.418	3.034	0.051	0.481	0.097	1.516	-0.58	0.484	0.209	1.339	0.595	-0.05	0.365	-2.507	0.315	0.142	0.148	1.437	0.314	0.451	0.353
X1121	X36850	0.409	-0.2	-0.077	0.151	0.026	0.513	-0.139	0.267	0.957	0.189	-1.474	0.299	0.302	-0.369	0.25	0.253	0.712	0.175	0.393	0.128	0.632	0.069	0.208	-1.364	0.175	-0.431	-0.565	0.165	0.087	-1.12	0.977	-0.052	0.105	0.908	0.987	0.152	0.258	-0.777	0.179	0.215	-0.354	-0.964	0.038	0.315	0.235	0.645	0.426	1.198	0.115	0.503	0.426	0.247	0.144	0.684	0.303	0.734	-0.068	0.065	-0.113	0.349	-0.321	0.121	0.196	0.751	1.255	-0.007	0.722	0.139	-0.513	0.247	-0.56	0.615	0.633	0.233	-0.433	0.788	0.954	0.1	-0.141	0.461	-0.075	0.366	0.489	-0.306	0.746	0.173	0.238	0.138	0.077	0.593	0.328	-0.434	0.308	-0.06	-0.415	-0.387	0.259	0.226	0.624	-1.001	-0.825	0.405	-0.082	0.01	-0.347	0.103	0.049	-0.108	0.04	0.325	-0.263	0.128	0.209	-0.45	0.473	-0.124	-0.041	-0.474	-0.009	-0.156	0.107	-0.157	0.154	0.305	0.146	0.478	0.482	-0.429	0.131	1.073	0.063	0.32	0.317	0.192	-1.638	-0.076	-1.175	0.084	-0.218	0.034	0.151	0.944	0.184	0.147	-0.139	0.675	1.056	0.317	0.577	0.284	0.442	0.31	-0.355	0.571	0.465	0.092	-0.334	-0.663	-0.257	0.085	-0.579	-0.293	1.252	-1.231	1.129	0.423	-0.793	0.02	0.422	0.587	-0.32	0.74	0.467	-0.18	0.449	-0.176	0.139	0.775	-1.081	0.089	0.141	0.834	0.868	1.319	0.219	0.977	-0.346	0.068	-0.375	0.705	3.377	0.133	0.791	0.007	-0.106	1.748	0.09	-0.497	0.042	0.476	1.127	0.075	0.246	0.199	0.097	-0.482	0.143	0.066	0.175	0.437	0.061	0.549	-0.032	0.297	0.633	0.915	0.05	0.12	0.078	0.522	0.296	-0.102	0.019	0.264	0.082	0.676	2.232	0.12	0.238	2.233	0.242	0.603	-0.684	6.776	0.017	-0.724	-0.494	1.245	-0.225	-1.231	-1.092	-2.514	-0.134	1.402	0.072	-1.295	1.559	1.021	-1.863	-1.678	-2.641	0.676	0.293	-0.361	-0.03	0.227	0.246	-0.325	0.176	0.249	0.471	0.104	0.172	-0.484	0.05	0.11	0.287	0.336	-0.399	-1.589	0.521	-0.531	0.709	-1.854	-0.096	1.883	0.125	0.3	-0.37	-0.474	0.175	1.144	0.582	0.437	0.055	-0.544	0.676	-0.269	-0.351	-2.258	0.708	-0.64	-2.744	-1.867	0.162	-0.768	0.449	0.099	0.576	-1.975	-0.772	0.602	-0.302	-0.595	-2.883	-1.397	0.019	-0.571	-0.936	-0.866	1.449	-0.303	0.389	0.856	0.075	0.003	1.216	1.267	1.026	0.125	0.021	-0.956	-2.41	0.064	-1.083	-1.103	-0.214	0.102	-0.015	0.443	-0.171	0.054	0.348	0.308	0.612	0.42	0.13	-0.2	-0.555	-0.534	0.425	2.251	-1.07	0.5	1.087	0.197	-0.317	-0.609	0.56	0.5	0.186	-1.442	-1.599	-0.824	0.066	-3.482	0.068	-0.636	1.858	-0.094	-1.424	2.729	1.146	-1.313	0.588	0.28	1.544	0.483	-0.543	2.176	-0.241	-0.776	0.917	-2.487	0.166	3.291	0.104	-1.583	0.448	0.019	-0.677
X1121	X39378	0.884	0.399	0.309	0.163	-1.711	0.238	0.645	-0.467	0.199	0.353	8.549	0.562	0.163	-0.007	0.106	-0.036	-0.564	0.246	-0.864	-2.404	-0.616	0.712	0.125	-0.354	0.284	0.883	-0.671	-0.139	-0.034	-1.893	-1.918	-0.143	0.035	-1.453	0.364	0.149	0.064	-0.654	-0.357	0.049	-2.66	0.418	-0.037	-0.708	-0.265	0.2	-0.922	0.538	-0.549	-0.327	0.949	0.709	-0.019	0.172	-0.64	0.201	0.665	0.012	-0.215	0.362	1.418	-1.4	-0.329	0.49	0.822	-0.28	-1.217	-0.208	-0.847	0.394	1.967	0.44	-0.99	-0.651	-1.806	0.815	0.624	-0.039	0.348	0.543	-0.054	0.338	-0.125	-0.39	0.355	0.026	0.275	-0.829	0.52	2.195	-0.287	0.911	0.246	-0.078	-0.579	-0.506	0.127	-0.71	-1.231	-1.338	-1.048	0.546	0.549	0.073	0.022	-0.401	-0.027	-0.158	-0.179	0.158	-0.362	-0.081	-0.002	0.11	-0.436	0.433	0.388	0.334	-0.096	-0.062	-0.111	0.623	0.04	0.551	-0.202	-0.388	0.486	0.326	-0.274	-0.18	-0.13	0.738	0.061	0.834	-1.0	-0.237	0.183	-0.027	0.292	-0.233	-1.567	0.21	-0.316	0.141	0.038	-1.006	0.206	0.015	1.056	-0.542	-0.043	0.888	-0.312	-0.51	-0.216	0.055	0.633	0.156	1.402	0.06	-0.31	-0.588	1.252	0.551	0.933	-0.608	-0.792	0.269	-0.434	-0.742	-1.479	0.278	0.436	-0.388	0.215	-0.365	0.727	0.289	-0.096	-0.779	-0.252	-1.182	0.967	0.953	0.159	-0.139	0.209	-0.549	-0.445	0.956	-2.837	0.396	-0.038	-0.595	0.548	0.577	0.257	0.125	-1.185	0.415	0.632	-0.568	0.159	0.253	-0.181	-0.309	-0.076	-0.035	-0.264	-0.779	-0.139	0.82	-0.016	0.404	0.211	0.843	-0.107	0.775	0.987	0.464	0.623	-0.065	-0.109	-0.23	-0.013	0.425	4.918	-2.456	-0.017	-0.477	0.88	-0.31	0.275	-1.482	0.18	-0.219	-1.441	-1.21	1.187	-0.065	0.151	0.393	0.108	0.398	-0.046	1.098	-2.088	0.044	0.629	-1.61	0.557	-1.199	0.48	0.34	0.393	-0.384	-0.188	0.219	-0.256	0.308	-0.286	-0.092	0.057	-2.726	-0.178	-0.054	-0.18	-1.147	-0.508	-1.184	0.531	0.165	-0.925	1.543	-0.416	-0.513	-0.083	-0.252	-0.26	-1.148	0.173	1.369	-0.472	-0.134	-0.031	-0.168	0.286	-0.247	0.139	-2.489	-1.264	-0.162	-0.134	2.077	0.838	0.669	0.414	0.007	-1.123	-0.229	-0.471	-2.074	-0.585	-0.186	1.586	1.016	0.068	0.345	0.17	3.576	0.397	0.029	0.755	0.746	-0.086	-0.641	-0.191	-0.283	0.323	-1.262	0.009	0.618	0.157	0.013	0.207	0.034	-0.213	0.007	-1.426	-0.525	-0.02	0.137	0.108	0.317	0.162	0.874	0.294	-1.153	1.256	-0.029	0.235	0.541	0.901	0.4	0.967	0.221	0.497	0.462	-0.479	0.917	0.262	0.901	-0.732	-0.37	-0.089	1.002	-0.023	0.094	0.537	-0.867	-1.808	0.057	-0.14	-1.357	0.106	0.079	0.364	-0.283	0.066	0.633	-1.028	0.809	-0.116	-4.758	0.041	-2.47	-0.102	-0.22	-0.316	0.27	0.334
X1121	X35669	0.619	0.731	0.565	0.213	0.693	-0.133	0.471	0.509	0.541	0.677	2.386	0.811	-1.971	0.407	0.68	0.644	0.915	0.643	1.28	0.949	0.977	0.778	0.558	-1.666	0.638	0.596	0.749	0.543	0.602	1.608	0.658	0.595	0.634	3.733	1.242	0.56	0.648	0.006	0.356	0.649	0.627	0.711	0.625	0.571	0.435	0.775	0.812	0.259	0.572	0.818	0.765	-0.024	0.775	-0.253	-0.692	0.931	1.598	0.34	0.383	1.003	0.642	0.33	0.65	1.445	0.731	0.94	0.596	0.637	2.061	0.569	1.864	0.804	0.402	0.631	0.223	0.83	0.799	-0.161	0.643	0.735	0.625	0.508	0.666	0.621	0.267	0.625	0.638	0.612	0.592	2.421	0.671	0.949	0.561	0.607	0.468	0.528	0.729	0.523	0.69	0.563	1.018	0.332	0.777	0.616	0.818	-0.905	0.564	0.6	0.647	0.63	0.589	0.574	0.633	0.326	0.643	1.568	0.752	0.7	0.306	0.123	0.591	0.489	0.619	0.577	0.67	0.603	2.212	0.541	0.798	0.889	0.394	0.841	0.47	0.753	-1.105	0.622	0.559	0.468	0.705	0.591	0.197	0.881	0.385	0.645	0.607	0.841	0.874	0.289	0.759	0.394	0.698	0.635	0.742	0.837	0.782	0.628	0.468	-0.26	0.257	0.597	0.411	0.062	1.042	1.062	0.969	0.421	0.75	0.606	0.728	0.62	0.807	0.664	0.579	0.098	0.637	0.655	0.157	0.848	0.468	0.118	0.155	0.552	0.939	1.047	0.643	0.952	0.522	0.697	0.542	0.902	3.576	0.623	0.943	0.739	0.637	1.044	0.66	0.093	0.443	0.802	0.732	0.653	0.611	0.562	0.623	0.66	0.62	0.585	0.666	0.314	-1.189	0.94	0.56	0.722	0.733	1.142	0.63	0.773	0.395	0.702	0.901	0.381	0.664	0.678	-0.375	-1.927	1.299	2.419	0.641	0.491	0.387	0.649	0.557	1.975	0.49	-0.129	0.446	-0.713	0.906	0.62	0.698	0.204	0.374	-0.42	-0.219	0.793	0.161	0.688	0.986	1.024	0.921	0.778	0.795	0.643	0.509	-1.389	0.646	1.412	0.642	0.643	0.907	0.542	0.561	1.286	0.517	0.584	0.647	-0.572	0.617	3.192	0.686	0.65	-0.279	0.649	0.601	0.477	0.496	0.536	0.152	-2.966	0.607	1.234	0.075	0.445	0.584	0.901	1.073	0.126	0.644	0.949	0.713	0.577	0.676	1.873	0.75	0.751	0.652	0.326	0.226	0.832	0.79	0.54	0.492	-0.612	0.944	-0.341	0.558	0.532	0.742	2.745	1.116	0.636	0.853	0.827	0.393	-1.339	0.504	0.602	0.729	0.009	0.636	0.62	0.52	-0.073	1.005	0.744	0.635	0.453	-1.319	0.698	0.517	0.648	0.933	0.352	0.689	1.046	0.426	0.2	0.618	0.601	0.839	0.468	0.845	0.157	0.776	0.466	0.395	0.375	0.769	1.131	0.577	0.803	0.77	0.684	0.631	0.939	0.443	0.804	0.529	0.359	-0.424	10.516	-0.189	1.069	0.64	1.193	0.859	0.724	0.812	-0.044	0.857	0.887	0.316	6.34	0.645	-2.882	0.635	1.227	-0.178	0.382	0.645
X1121	X18392	-1.225	-0.602	0.386	0.138	-1.569	1.402	0.716	0.641	0.653	0.223	-1.869	0.518	-0.799	-0.208	0.149	-0.162	-0.796	0.217	-1.217	2.396	-0.891	0.669	-0.642	-1.501	0.951	0.802	-0.306	-0.169	-0.044	-1.751	-0.304	-0.147	-0.233	-2.493	-1.098	0.472	0.028	-0.509	0.134	0.227	-0.256	0.211	-0.044	0.146	0.126	0.524	-0.272	0.21	-0.547	0.656	-0.242	0.904	0.327	0.037	-0.611	-0.952	-2.025	-0.038	0.062	-0.299	0.193	-0.582	-0.072	-1.146	1.03	0.711	-1.117	-0.128	-1.991	0.008	-0.01	0.326	-1.35	0.138	-0.736	1.04	-0.714	-0.068	-0.188	-0.148	-0.024	-0.22	-0.065	0.482	-0.31	-0.019	-0.11	-0.386	0.516	-2.187	0.438	0.841	0.159	0.123	-0.072	-0.493	0.504	-0.477	-0.494	-0.469	-0.848	0.321	-0.57	0.187	0.515	0.347	-0.002	-0.131	-0.147	0.177	0.171	0.076	0.016	0.298	-0.427	-0.86	0.716	-0.415	-0.07	0.145	-0.095	0.133	-0.091	0.515	-0.281	-0.619	-0.905	0.446	0.414	-0.078	0.296	0.497	-0.349	-0.004	-1.2	0.549	-0.821	-0.037	-0.206	-0.096	-1.166	-0.39	-0.122	0.176	-0.125	1.141	0.475	-0.185	0.729	-0.722	0.37	0.792	0.303	-0.015	0.544	-0.066	0.156	2.181	-0.681	0.065	0.172	-0.242	0.019	0.903	0.532	0.402	-0.638	0.294	0.047	0.041	-1.356	0.203	-0.148	-0.48	0.146	0.234	-0.831	0.714	-0.861	-0.007	0.007	-1.013	0.891	1.016	-0.004	-0.231	-0.306	0.351	-0.332	0.215	-2.549	-0.069	1.092	-0.204	-0.632	0.791	-0.349	-0.45	1.101	0.061	1.064	0.261	0.265	0.14	0.012	0.121	0.054	0.011	0.225	1.027	-0.07	0.114	-0.16	0.445	0.302	0.891	-0.117	0.117	-0.381	0.258	0.308	-0.377	0.242	-0.187	-0.034	-0.135	-1.546	3.189	0.232	-0.706	-1.935	-1.195	0.286	3.003	0.123	-2.113	-0.302	-0.373	-1.097	-0.474	-0.295	-0.024	-0.088	1.042	-0.273	0.841	5.888	-1.241	-0.325	-0.846	-0.589	-0.236	-0.167	-0.327	-0.001	-0.612	-0.115	1.239	0.149	0.623	0.688	-0.096	-0.109	-0.083	-0.009	-0.04	-0.056	-1.285	0.378	-1.232	0.312	-0.071	0.168	1.438	0.297	-0.691	0.027	0.279	0.431	2.147	0.132	0.83	-0.341	0.815	-0.59	0.539	0.596	0.326	0.166	-0.731	-1.136	1.051	-0.694	2.083	-1.29	-0.918	-0.556	0.057	0.854	0.496	0.617	0.895	-0.257	0.852	-1.297	0.575	0.168	0.617	-0.811	4.507	-2.414	-0.084	0.476	0.157	-0.106	-0.582	1.309	-3.188	-2.059	2.747	0.21	0.022	-0.66	-0.08	0.711	0.328	1.115	-0.105	-0.046	0.145	-0.017	-0.193	-0.902	0.515	-0.381	-2.229	-0.415	-0.095	0.662	-0.03	-2.576	0.182	0.136	2.187	0.442	0.807	0.979	-0.649	0.763	-1.987	0.215	-0.655	-1.338	-0.642	-0.052	0.592	-0.035	-2.157	-0.538	1.988	-0.694	-4.104	-0.698	1.065	0.559	-0.017	-0.818	-0.977	-0.633	0.169	-0.281	-0.438	1.184	2.989	-0.429	-0.932	-0.049	0.045	-0.091	-0.469	-0.534
X1121	X53231	2.325	0.087	0.753	0.207	-0.48	0.376	0.076	0.246	-0.075	0.328	-0.02	-1.07	0.32	-1.029	-0.118	-0.102	-0.512	0.14	-0.107	-0.317	0.936	-1.483	0.667	-0.793	0.303	-1.23	1.111	0.099	0.052	1.343	-0.379	0.129	0.033	3.574	1.585	0.641	0.316	-0.987	0.123	0.034	2.731	0.057	0.062	-0.183	0.06	-0.575	-2.553	0.148	-0.604	-0.504	-1.34	0.236	-0.211	-0.101	-0.275	-0.001	0.43	0.026	0.145	0.041	0.447	0.412	0.029	-0.164	-0.403	0.257	-0.912	0.087	1.984	-0.187	1.276	-0.607	-0.066	0.21	0.341	0.043	-0.376	0.072	0.214	0.018	0.031	-1.514	-0.26	0.126	0.219	0.072	-0.468	-0.285	0.077	3.08	-0.626	-0.206	0.141	-0.024	-0.08	0.34	0.262	0.196	-0.043	-1.192	-0.777	0.062	0.358	0.172	-1.209	-0.237	0.038	0.054	-0.018	0.241	0.135	0.064	-0.183	0.73	-0.441	-0.889	0.13	-0.164	0.059	0.071	0.093	-0.088	-0.74	0.155	0.039	1.256	2.185	0.457	-0.234	-0.671	0.467	-0.186	-0.033	0.415	2.557	0.692	0.857	0.037	0.634	0.156	-0.465	-0.455	0.089	0.069	0.076	0.863	0.673	-0.454	-3.688	-0.079	-0.096	0.191	-0.015	0.052	0.243	-0.074	0.437	1.817	0.03	0.071	-0.669	0.891	0.892	0.052	0.469	0.186	1.1	-0.264	-0.219	-0.086	-1.134	-0.094	-0.176	0.111	-0.01	-0.04	0.58	0.009	-0.361	-0.525	0.016	0.475	-0.605	0.395	0.032	-0.769	0.436	-0.073	-0.295	-0.736	0.068	-0.022	-2.477	0.009	-0.657	-2.004	0.094	0.628	0.013	-0.264	1.082	-0.853	0.277	-0.028	0.035	0.644	-0.107	0.059	-0.325	0.192	-0.003	0.233	-0.253	0.156	0.25	-0.277	-0.626	0.394	-0.057	0.152	1.503	0.458	-0.137	-0.731	0.053	1.46	-0.31	-0.171	0.448	-0.18	-0.415	0.252	0.264	-3.037	-0.187	0.399	-1.786	1.177	-0.124	-0.243	-0.274	1.44	0.109	-0.723	0.033	-0.481	-3.686	-0.17	1.295	-2.595	0.823	0.299	0.093	0.456	-0.077	0.361	0.164	0.176	0.429	-0.361	1.594	0.06	0.145	2.223	0.003	0.095	-0.092	1.839	0.19	-3.384	0.513	0.089	-0.636	0.746	-0.6	0.833	0.101	-0.329	1.097	-3.198	0.121	1.68	-0.256	0.717	-1.962	0.973	1.336	-0.218	0.023	0.502	-0.169	-0.913	1.24	-2.032	0.226	0.932	-0.019	0.103	1.595	0.461	0.117	0.919	0.51	-0.103	0.372	-3.526	0.149	-0.202	0.206	-0.343	1.75	0.091	0.228	0.552	0.104	-0.525	-0.261	2.124	0.142	-0.31	-0.047	0.896	-0.565	0.043	1.091	0.012	0.344	0.096	-1.301	0.374	0.165	0.096	1.162	0.133	-0.232	1.974	-0.086	-1.139	1.064	0.115	1.247	-2.356	1.66	-1.255	0.769	0.057	0.247	-0.195	-0.18	2.264	0.193	0.644	-0.08	0.197	0.056	0.015	0.059	1.634	1.245	-0.405	-0.568	1.189	-0.44	0.67	-0.644	2.254	-0.253	-0.299	0.493	1.038	0.87	1.581	0.651	-3.221	0.342	-2.335	-0.04	-0.222	-1.328	-0.32	0.454
X1121	X27738	-1.453	-0.223	0.248	0.101	0.593	-0.266	0.033	0.413	0.078	0.321	1.277	0.36	0.189	-0.373	0.085	0.079	0.54	-0.012	-0.57	2.201	-0.694	-0.103	-0.365	-1.71	0.245	-1.231	1.51	0.101	-0.034	-0.483	0.667	-0.031	0.164	-0.968	-1.521	-0.093	0.026	0.533	-0.025	0.222	0.68	0.443	-0.032	-0.298	-0.168	-0.256	0.53	1.034	-0.901	-0.81	1.028	-0.564	-0.979	2.595	-0.584	-0.36	2.215	0.001	0.241	-0.993	0.869	-0.244	-0.241	0.855	-0.028	-1.003	-0.698	-0.065	0.553	0.492	1.843	-0.429	0.025	-0.054	1.55	-0.338	0.816	-0.012	0.006	-0.148	-0.037	-0.025	-0.468	0.089	-0.562	0.116	-0.264	-0.195	0.126	0.761	-0.235	0.902	-0.13	0.059	-0.738	1.709	0.14	-0.155	-0.103	-0.647	-0.304	-0.281	0.341	-0.135	0.507	-0.022	-0.012	0.016	0.024	-0.166	-0.29	0.087	-0.043	0.112	-0.106	-1.853	-0.144	-0.032	0.016	0.044	0.1	-0.236	-0.035	0.946	-0.024	-0.785	0.664	0.071	-1.052	0.895	-0.47	-0.532	0.181	0.073	-1.766	-0.215	1.456	-0.018	-0.013	-0.1	-1.436	0.657	-0.137	0.038	0.201	0.488	-0.273	-0.477	1.486	-1.395	0.04	0.59	-0.389	0.667	-0.579	-0.057	-0.166	-0.157	-0.545	0.096	-1.026	-1.326	1.886	0.36	0.103	0.105	0.207	-0.154	0.327	0.454	-0.497	0.902	-0.025	0.379	0.058	0.165	0.433	-0.587	-0.736	-1.216	-0.029	0.604	-0.362	0.252	-0.103	0.318	-0.05	0.167	-0.567	0.643	-2.441	-0.051	0.119	-0.097	0.734	-0.143	-0.016	-0.571	0.57	0.647	0.717	0.073	0.135	-0.115	0.162	-0.43	-0.027	0.021	-0.124	-0.735	-0.029	0.756	-0.014	0.613	0.133	0.773	-0.11	-0.504	-0.092	0.006	2.642	0.354	0.262	0.306	-0.012	-0.493	-2.347	3.228	-0.316	-0.28	-0.24	-0.736	-0.61	0.128	0.329	-0.075	-2.497	0.467	-0.241	-0.654	-2.898	-1.28	-0.03	0.801	-0.673	1.972	-0.247	1.214	-1.222	3.884	-1.03	-0.494	-0.62	0.242	-0.024	0.035	0.03	-0.687	0.079	-0.158	-0.339	-0.085	0.107	1.186	-0.225	0.096	-0.1	-2.273	-0.647	-0.747	0.125	-0.114	0.046	-0.666	-0.11	-0.005	0.015	-0.525	0.747	-1.434	0.64	-0.916	-0.228	0.119	-0.738	-1.596	-0.834	-0.145	-0.001	-0.835	-0.426	-0.39	0.645	-1.255	0.329	0.672	0.205	-0.167	0.386	-1.231	0.16	-0.436	0.1	-1.027	1.943	-0.689	-0.127	-0.368	-0.386	-8.125	0.072	0.031	-0.124	0.861	-0.177	0.177	0.273	-1.519	0.366	2.422	-0.031	-0.148	0.568	0.085	-2.15	1.115	1.304	0.004	1.173	0.283	-0.3	0.235	1.314	0.323	0.027	1.635	0.233	0.555	1.56	-0.058	1.428	-2.597	-0.581	0.592	0.903	-0.428	1.657	-0.229	0.895	-0.338	-0.097	0.224	-0.284	-0.873	-0.078	0.152	-0.012	0.654	0.518	2.649	-0.969	-4.212	-0.762	0.024	1.03	1.095	0.837	-0.138	-1.529	-1.146	1.627	-2.805	-0.094	8.474	0.131	0.606	-0.02	-3.468	0.633	1.161	-0.53
X1121	X1284	1.001	0.04	-0.041	0.017	0.387	0.336	0.115	0.19	-0.536	0.37	-1.076	-0.684	0.036	0.307	0.639	0.282	0.662	-0.054	0.178	-3.006	0.025	-0.631	0.71	0.886	-0.012	-0.293	0.305	-0.199	0.026	-0.785	0.305	-0.128	0.363	-3.04	1.015	0.669	0.069	2.553	-0.143	-0.007	-1.731	0.068	0.017	-0.41	0.153	0.425	0.295	-1.397	-0.061	-0.876	-3.753	-0.349	-1.659	6.89	0.534	-1.203	3.702	0.026	-0.027	0.824	1.971	0.365	-0.001	-0.774	0.294	0.576	-1.483	-0.057	0.502	-1.056	0.79	-0.665	-1.096	0.008	-0.567	0.171	-0.528	0.032	0.219	-0.897	0.038	0.736	-0.102	-0.248	0.019	0.085	0.025	-0.802	0.506	0.757	0.344	-0.052	-0.176	0.079	-0.137	-0.151	0.155	-0.485	-0.002	0.965	-0.701	0.037	0.282	0.076	0.229	-0.28	0.016	0.103	0.116	-0.187	-0.275	0.108	0.008	-0.17	0.357	-0.188	0.521	-0.165	-0.041	-0.209	0.025	0.182	-0.388	0.526	-0.12	0.241	1.206	0.505	0.182	0.878	0.501	-0.75	0.14	0.21	-0.674	0.077	1.505	0.019	0.466	-0.196	-0.969	0.753	-0.709	-0.533	0.116	-1.017	1.063	-1.168	-3.785	0.308	-0.015	-0.566	-0.374	-0.595	0.448	0.03	0.033	0.603	-0.139	-0.023	-0.469	1.139	1.693	-0.896	0.33	0.954	0.869	0.359	0.255	0.375	-0.399	0.159	-0.232	0.574	0.233	0.372	0.235	0.175	-0.917	-0.24	-0.005	-0.238	1.081	0.705	-0.05	0.939	0.142	-0.081	-0.214	1.283	-3.468	-0.042	-0.672	0.081	0.161	2.171	0.14	-0.254	0.271	0.45	-0.018	0.012	0.406	-0.025	0.122	0.214	-0.019	0.032	0.258	-1.033	-0.014	0.616	0.21	-0.24	0.551	1.493	-0.136	0.477	0.15	0.02	2.168	-0.063	0.171	0.068	0.018	2.556	1.612	-2.832	-0.317	0.705	-0.167	0.161	-0.028	0.58	0.083	0.112	-1.499	2.025	-3.0	0.193	-0.638	0.954	0.088	1.42	-0.311	1.165	0.452	-0.026	0.456	-0.745	0.792	-2.198	-0.518	-0.053	0.089	-0.017	0.197	0.358	0.17	0.245	0.885	0.04	-0.029	0.928	-0.322	-0.022	-0.169	-0.528	0.086	-4.551	0.226	-0.059	0.003	1.162	-0.442	1.514	0.024	-0.279	0.812	-4.214	-0.314	1.756	-0.502	-0.129	-0.938	-0.383	2.738	-0.332	0.125	1.658	1.19	-0.227	0.593	-2.269	0.01	0.85	-0.064	0.098	1.115	0.46	-0.008	0.425	0.285	0.014	-3.042	-2.866	-0.079	-0.504	0.456	-4.451	1.28	0.098	0.368	0.85	-0.019	-0.087	0.503	-0.116	-0.052	-0.805	0.097	0.493	-0.647	-0.058	0.788	0.756	-0.698	0.037	-1.212	-0.433	0.024	0.02	-0.525	0.096	-0.529	2.548	0.331	0.144	0.386	0.127	1.49	-2.401	-0.093	0.369	0.409	0.025	0.833	0.359	0.621	2.122	0.379	1.504	-0.906	-0.581	-0.04	-1.012	0.02	-0.031	1.485	-0.317	-0.495	-3.621	0.111	0.852	0.171	2.25	-0.894	-0.461	-0.688	1.606	0.101	0.022	0.605	-4.098	-0.159	0.459	0.035	1.029	-0.545	0.243	-0.336
X1121	X36095	4.682	-0.385	0.267	0.057	1.315	-0.703	0.348	0.641	0.209	-0.141	0.911	0.39	-0.895	0.587	0.281	0.215	0.918	-0.152	-0.929	-2.196	0.165	0.048	-0.323	-1.38	1.027	-0.162	-0.39	0.134	0.059	4.65	-1.145	0.054	-0.169	-0.764	-0.766	0.259	0.102	-0.319	0.059	0.218	-2.262	0.358	0.056	0.118	0.14	-0.106	0.28	1.356	-0.261	0.307	0.496	-1.133	0.68	-0.006	-0.517	-2.115	1.047	0.03	-0.308	-1.436	0.654	-2.384	0.233	-0.835	0.914	0.85	-1.057	0.04	-1.649	-0.188	2.038	-0.69	0.964	0.043	-1.41	0.501	0.031	-0.025	-0.046	-0.375	0.032	-0.441	-0.459	-0.126	0.232	0.149	-0.116	0.063	0.162	2.181	0.161	0.78	0.172	0.019	-0.307	-0.431	0.094	-0.468	0.285	0.8	1.817	-0.299	0.565	-0.097	-0.251	0.192	0.052	-0.109	0.279	-0.53	0.108	0.113	-0.46	0.208	-0.438	0.927	0.397	-0.182	-0.035	-0.182	-0.062	-0.247	0.153	0.57	0.251	0.939	-2.244	0.395	-0.779	-1.226	-0.234	0.612	0.192	-0.275	0.041	0.133	-0.866	0.041	0.36	0.272	0.188	-0.266	0.235	0.198	0.005	1.004	0.436	-0.711	0.643	0.423	0.391	0.893	0.22	0.738	0.35	0.02	0.541	3.666	-0.452	0.087	-0.578	0.361	1.157	-1.013	-0.131	0.404	-0.557	0.357	0.865	0.36	2.499	-1.212	0.244	-0.366	0.102	0.367	1.853	-0.689	-0.935	0.004	0.141	0.621	0.88	-1.507	0.123	0.984	0.567	0.332	-0.293	0.816	-1.489	0.144	0.004	0.087	0.246	0.732	0.246	-0.031	1.12	0.052	0.876	-0.033	0.314	-0.27	0.136	-0.262	0.093	0.05	0.375	0.828	0.099	0.916	0.131	0.12	0.098	1.121	-0.077	0.38	0.551	0.124	0.348	0.307	0.222	0.314	0.032	5.25	-1.412	-1.516	-0.345	0.668	-2.203	0.125	0.262	2.3	-0.077	0.737	-0.92	2.932	1.174	0.423	0.163	0.898	-0.027	0.811	0.771	2.464	0.787	0.773	0.531	0.249	-0.706	-0.414	0.597	0.289	-0.001	1.141	0.205	-0.951	0.277	-0.001	0.698	0.049	0.045	-0.702	-0.024	-0.156	0.083	0.178	-0.156	-1.174	0.536	0.172	-0.604	-3.301	0.221	-1.027	-0.006	-0.249	-0.808	-2.123	-0.131	0.734	0.018	0.57	0.433	-0.06	-2.497	0.077	-0.091	0.593	1.948	-0.129	-0.455	0.251	-2.86	0.617	0.396	0.038	-2.996	0.325	0.537	-3.324	0.179	0.664	-3.168	0.57	0.146	-0.494	0.123	-0.881	1.134	-0.226	0.143	0.52	0.137	-0.329	1.876	-1.419	0.193	-0.311	0.117	0.245	0.333	0.006	0.144	0.668	-0.27	-0.062	-1.649	-0.07	0.134	-0.18	-1.065	0.171	-0.252	0.678	0.522	1.663	0.748	0.023	0.834	-0.896	0.906	1.856	0.899	0.182	-1.713	0.194	1.163	1.038	-0.129	-0.767	0.625	-0.987	-0.244	-0.828	0.048	0.673	-0.169	-0.696	0.486	-2.583	-0.686	-2.549	-0.212	-0.532	-0.49	-0.171	-1.342	-0.009	0.712	-0.284	-0.257	-4.621	-0.362	2.272	0.082	0.85	-1.116	0.47	-0.585
X1121	X2761	2.836	0.883	0.412	0.276	1.592	0.453	0.224	0.108	0.746	0.169	-0.246	-0.058	-0.783	0.077	0.027	0.215	-0.719	0.319	-0.338	-0.372	0.252	-0.147	0.112	1.068	0.49	-0.382	1.219	0.049	0.203	4.189	-0.688	0.267	0.111	-0.26	0.601	0.645	0.297	0.797	-0.718	0.153	1.578	-0.12	0.233	0.148	0.178	-1.241	0.19	0.672	-0.883	0.241	0.652	-0.361	-0.184	1.882	0.057	-0.481	1.72	0.14	0.687	-1.795	0.95	-0.552	0.069	0.22	0.746	-0.404	-0.806	0.067	-0.001	0.085	0.211	-0.227	-0.107	-1.474	0.616	-0.063	0.373	0.232	0.317	0.409	0.243	0.824	0.574	0.362	-0.348	0.178	-0.053	0.517	0.123	1.642	0.203	0.44	0.188	0.09	0.271	1.435	-0.143	0.147	0.37	0.699	0.259	-0.416	0.169	0.191	-0.914	0.444	0.235	0.185	0.112	0.349	-0.59	0.109	0.327	0.266	0.306	0.59	-0.428	0.438	-1.413	-0.347	0.251	0.484	-0.725	0.55	-0.151	0.012	-0.037	-0.267	-1.271	-0.143	0.254	0.039	0.168	-0.045	-1.213	0.467	1.705	0.197	0.33	0.141	0.475	0.93	-0.93	-0.157	-0.196	0.959	0.432	-1.928	0.798	0.328	0.501	0.835	0.067	1.061	0.603	0.068	0.218	-0.813	0.601	0.232	-0.924	-0.001	2.076	-0.305	1.659	0.654	1.02	0.164	0.071	0.567	-1.583	0.316	-0.682	-0.048	0.032	0.391	1.104	0.353	-0.422	0.783	0.199	-0.471	0.104	1.114	0.146	1.405	0.375	-0.067	0.161	0.592	-2.246	0.146	0.89	0.389	0.488	-0.101	-0.328	-0.854	0.963	0.034	1.626	-0.053	0.343	0.127	0.267	-0.248	-0.007	0.238	0.058	-0.011	0.248	-0.121	0.15	-0.302	0.261	0.709	-0.429	0.119	0.113	0.561	1.859	0.363	0.363	0.475	0.056	1.214	0.374	1.927	-0.037	-0.572	-0.607	0.041	0.092	3.246	0.297	0.148	-2.453	0.839	1.213	0.297	0.439	0.531	0.198	0.656	0.501	1.442	1.018	1.011	-0.127	-0.841	-0.949	-0.686	0.189	0.247	0.171	0.323	0.296	-0.418	0.345	0.18	0.971	0.228	0.265	0.966	0.084	0.192	0.219	-0.365	0.256	-2.806	0.196	0.278	-0.181	0.555	0.57	0.61	0.251	-0.313	0.698	-2.106	0.354	1.837	-0.025	0.729	-0.004	1.137	1.169	-0.026	-0.107	-0.617	1.69	0.079	-0.257	-1.433	0.058	-0.231	-0.265	0.194	1.387	0.449	0.044	0.185	0.512	0.527	0.071	0.99	0.123	0.18	0.293	-2.939	1.377	0.249	0.348	0.809	-0.08	0.272	1.326	-0.873	-1.591	0.524	0.255	0.815	0.255	0.235	0.037	0.405	-1.011	0.234	0.904	0.431	0.146	0.241	1.207	0.62	-0.107	2.174	0.501	0.051	0.751	0.15	1.256	-0.022	1.142	0.286	-1.018	0.279	0.656	0.075	0.317	1.121	0.192	1.012	0.252	-0.227	-0.16	-1.031	0.237	1.508	0.91	2.297	-0.624	1.758	0.509	-0.095	0.237	1.218	-0.756	0.362	-0.911	0.831	0.789	0.375	-0.138	4.257	0.336	-1.526	0.259	-0.127	0.18	0.673	0.174
X1121	X35428	0.56	0.316	0.108	0.152	1.5	0.151	0.369	0.174	0.392	0.408	2.241	0.325	0.167	0.313	0.25	0.306	0.169	0.324	0.67	-1.072	1.267	0.281	-0.028	-0.438	0.445	0.514	0.49	0.112	0.264	0.614	0.903	0.278	0.384	-2.904	0.729	0.606	0.127	0.337	0.287	0.26	1.297	0.566	0.276	0.243	0.208	0.379	0.592	0.626	0.364	0.046	0.561	0.183	0.315	0.506	0.362	-0.173	3.197	0.113	0.125	0.883	0.814	-0.808	-0.106	0.041	0.603	0.713	-0.685	0.249	2.409	0.04	-0.187	0.816	0.479	0.156	1.42	0.684	-0.29	0.283	0.371	0.454	0.274	0.38	0.534	0.214	0.345	0.309	0.455	-0.091	0.105	1.883	-0.066	0.216	0.366	0.132	0.575	0.241	0.316	0.438	-0.204	0.657	0.723	0.359	0.64	0.282	0.24	-0.244	0.212	0.061	0.285	0.224	0.282	0.294	0.266	0.307	0.433	-0.163	-0.385	0.258	0.294	0.156	0.298	0.225	0.077	0.598	0.272	0.143	1.724	0.187	0.279	0.909	0.258	-0.262	0.32	0.093	0.427	0.427	0.121	0.279	0.518	0.17	-0.334	0.618	0.209	-0.054	0.3	0.438	0.436	0.534	-0.076	0.042	-0.392	0.073	0.12	0.031	0.511	0.285	0.337	0.075	0.573	0.285	0.227	1.352	0.674	0.458	0.806	0.326	-0.239	0.21	-0.053	0.182	-0.247	0.354	0.589	0.681	0.255	0.524	-0.569	0.474	0.329	0.013	-0.79	0.161	0.907	0.472	0.294	0.479	-0.081	0.351	0.197	0.575	-0.082	0.301	1.369	0.449	0.438	0.54	0.298	-0.202	0.624	-0.237	-0.278	0.305	0.345	0.388	0.317	0.07	0.295	0.25	0.181	0.253	0.287	0.825	0.316	-0.178	0.541	1.506	0.244	0.008	0.232	0.004	0.251	0.072	0.345	0.448	0.257	1.077	1.397	-0.836	0.289	0.228	0.233	-0.347	-0.82	4.837	-0.0	-1.843	1.928	-0.203	1.509	-0.085	-2.339	-2.28	0.252	-1.595	0.203	0.57	-3.839	2.344	1.654	-3.465	0.555	1.791	-0.458	-0.32	0.285	-1.162	0.251	1.663	-0.148	-0.668	0.162	0.296	0.251	2.07	0.322	0.046	0.331	-2.506	-0.324	-1.728	0.75	0.305	0.009	-3.744	-1.056	1.396	0.175	0.227	-1.217	0.473	0.314	1.723	0.539	-1.819	1.407	-2.809	2.193	0.268	0.282	-0.993	0.548	0.752	1.325	-3.496	1.383	-0.516	0.369	0.295	1.36	1.67	-1.458	-2.088	-1.367	1.229	-2.011	-1.05	-0.144	-0.758	0.692	-1.868	1.541	0.049	0.965	0.953	0.271	0.597	0.824	2.059	1.08	0.89	0.3	0.153	-1.539	0.273	1.302	0.565	-0.963	0.286	-0.797	-0.925	0.144	0.29	-0.143	1.131	-0.715	1.96	0.652	0.671	1.591	0.042	1.359	0.271	1.29	1.675	1.931	-0.363	1.452	-0.38	0.648	1.847	0.358	1.406	-0.876	-0.333	-0.014	-3.866	0.276	1.676	1.588	-0.454	0.434	-0.327	0.963	1.829	0.504	1.983	-0.535	-0.356	-1.422	2.281	-0.239	1.367	0.512	8.745	0.254	2.077	-0.289	0.268	1.458	-0.3	0.647
X1121	X607	2.65	0.764	2.025	0.205	-4.262	0.773	0.145	1.569	-0.12	0.013	0.006	1.557	0.155	-0.091	-0.549	0.146	0.491	0.067	-0.787	-0.128	-0.548	-0.091	1.11	-3.966	-0.074	0.949	-0.228	0.058	0.012	0.637	0.647	-0.189	-0.095	4.716	-0.219	-0.041	-0.255	-2.895	-0.115	-0.159	0.821	0.076	0.035	-0.099	0.086	0.064	0.331	-1.972	-0.814	-0.445	0.341	0.448	1.31	7.067	-0.044	0.178	0.626	0.032	-0.567	0.247	0.211	0.115	-0.401	0.306	0.338	-0.247	-0.361	-0.079	-0.144	-0.17	-0.393	-0.959	-0.268	-0.392	-0.578	-0.374	-0.254	0.028	0.032	0.257	0.038	-0.819	0.247	-0.084	0.022	-0.08	-0.24	0.245	0.446	3.504	-0.724	-0.502	-0.142	0.128	0.543	0.173	-0.339	-0.624	-0.741	-0.144	0.1	-0.823	0.351	-0.427	-0.684	-0.141	0.028	-0.509	0.017	0.604	0.583	0.019	-0.354	-0.941	0.828	-0.425	-0.521	-0.127	0.11	0.118	0.046	0.373	-0.454	0.534	-0.139	0.536	-0.414	0.092	-0.052	0.549	0.088	-0.722	-0.162	0.044	-1.036	0.524	0.262	0.031	0.327	-0.13	-0.581	-0.1	0.125	0.03	0.178	2.788	2.116	-0.653	0.999	-0.072	0.022	0.44	-0.295	-1.094	0.382	0.049	-0.022	-0.594	-0.263	0.084	1.183	-0.62	0.286	-0.29	0.146	0.071	0.831	-0.258	0.858	0.408	2.468	0.615	0.043	0.027	-0.011	0.297	-0.838	-0.355	0.264	-0.105	0.035	0.695	-0.338	1.37	-0.073	-0.24	-0.356	-0.311	-0.448	0.797	-7.674	0.048	1.455	0.542	0.149	1.164	0.258	-0.307	0.247	0.103	0.085	-0.065	0.249	-0.303	0.02	-0.461	0.016	0.023	-0.138	0.449	0.02	0.661	-0.061	0.136	-0.208	-0.763	0.072	0.711	-0.027	-0.008	2.073	0.187	0.226	-0.075	0.023	-0.465	-0.875	0.323	0.02	-0.079	-1.276	-0.83	-0.303	-1.85	-0.187	0.437	-0.557	-0.691	0.379	0.273	-0.478	0.857	-0.251	-0.287	-0.002	1.275	-0.893	3.698	-2.048	-1.053	-1.7	0.515	-0.003	0.281	-0.01	-0.495	0.2	-0.109	0.207	-0.27	-0.273	-0.028	0.093	1.566	-0.026	0.065	0.092	0.31	-0.03	-2.047	-0.81	0.21	-0.287	1.629	-0.019	0.105	0.021	-0.162	0.457	-1.099	-0.263	-1.307	-0.026	-0.865	-0.844	-0.08	0.937	0.239	0.065	-0.401	-0.886	-0.538	0.863	-0.964	-0.8	0.041	-0.093	-0.027	0.599	-2.532	0.758	0.621	1.169	-0.02	0.994	-1.997	0.181	0.356	-0.157	0.274	-0.002	0.106	0.791	0.288	0.177	0.252	-0.108	-1.778	-0.207	4.158	0.075	-0.458	-0.487	0.042	-0.735	0.685	-0.068	0.022	0.67	0.42	0.047	0.006	0.963	1.015	-0.461	0.172	0.418	-0.11	0.098	0.042	1.221	1.593	0.588	0.467	-1.305	-0.072	-1.58	0.006	0.148	-0.122	0.472	-1.453	-0.343	-1.208	-0.011	-1.265	-0.0	-1.128	1.019	-0.953	-0.391	-0.954	-0.775	0.284	-0.039	0.47	0.623	0.207	0.167	0.482	-0.284	0.439	0.039	5.354	0.105	-1.702	-0.072	1.169	-0.74	0.633	-0.287
X1121	X52436	-2.151	0.551	-0.506	0.165	-0.489	-0.725	0.605	0.434	0.35	0.454	2.688	0.14	0.31	-0.01	0.429	0.016	0.211	0.211	0.938	-2.274	1.17	-0.646	0.158	0.265	0.347	0.245	-0.925	-0.046	0.287	3.337	0.528	0.282	0.26	-2.538	1.231	-0.098	-0.374	-0.301	-1.171	-0.185	1.23	0.396	0.141	-0.112	0.097	-0.849	0.834	1.041	0.55	0.041	1.458	0.383	-0.115	0.612	0.374	0.396	3.643	0.287	0.646	-0.608	0.311	0.225	-0.153	-0.674	0.954	-0.689	-1.171	-0.664	2.103	0.309	2.631	0.301	-0.354	-2.896	0.226	0.188	0.092	0.245	0.363	-0.77	0.285	1.007	-0.046	0.426	-0.053	0.271	-0.119	-0.036	0.34	3.426	-0.611	0.945	0.185	0.199	-0.433	0.347	-0.622	0.553	0.156	0.533	-0.293	0.473	-0.03	0.175	0.456	-0.955	0.074	0.152	0.327	-0.278	0.066	0.194	0.294	0.565	0.688	-1.328	-0.065	0.426	0.231	0.175	0.261	0.341	0.332	0.688	0.162	-0.168	-0.569	0.125	-0.498	0.608	-0.225	0.786	0.332	0.754	-0.588	0.27	0.971	0.102	0.511	-0.089	0.524	1.107	-1.252	-0.566	-0.097	0.967	0.701	-1.311	1.665	-0.513	0.511	0.662	-0.254	0.514	0.797	0.277	0.314	-0.125	0.596	0.183	-0.692	0.669	1.992	1.261	0.758	0.49	0.578	-0.015	0.934	0.451	0.24	0.752	0.187	0.074	0.495	0.468	0.791	-0.076	-1.239	0.476	0.291	0.662	1.414	1.534	0.326	1.184	0.136	0.304	0.081	0.276	0.481	0.217	1.43	0.632	0.647	1.482	0.359	-0.057	0.691	-0.031	1.766	-0.447	0.394	0.402	0.243	-0.311	0.185	0.121	0.039	0.403	0.294	1.051	0.27	0.729	0.662	1.439	0.104	0.721	0.094	0.282	1.588	0.531	0.261	0.464	-0.42	-0.235	1.848	0.315	0.459	0.118	0.234	0.549	-0.194	2.059	0.228	0.671	-1.662	0.399	1.865	0.299	-0.199	0.213	0.222	1.067	0.564	1.6	2.836	1.373	0.347	-0.81	0.678	-2.247	-0.173	0.048	0.303	-0.284	0.255	2.407	0.385	0.108	0.573	0.214	0.282	1.3	0.043	0.283	0.095	-0.453	0.312	-1.477	0.308	0.255	0.075	-1.195	0.336	0.816	-0.002	0.023	0.132	-1.941	0.446	1.583	0.44	0.754	0.477	0.208	0.91	0.134	0.032	-0.041	0.182	0.338	0.855	0.202	-0.141	0.258	0.164	0.291	0.635	0.338	0.573	0.334	0.553	-0.744	2.552	1.369	0.14	-0.566	0.455	-0.896	1.265	0.296	0.838	0.985	0.301	0.336	1.139	-0.264	-0.605	1.078	0.245	0.673	-0.953	0.272	0.472	0.805	-0.076	0.293	0.608	0.394	0.296	0.334	1.179	-0.684	0.243	1.973	0.434	0.364	1.351	0.05	1.113	0.666	0.85	0.23	0.33	-0.205	-0.221	-0.164	0.721	0.207	0.305	0.471	0.405	-0.426	0.285	-3.062	0.281	1.272	1.539	-0.023	-0.867	-0.787	1.238	-0.858	0.275	1.25	-0.084	0.456	-0.479	-1.183	0.554	0.304	0.246	-1.042	0.356	1.004	0.266	-0.765	-0.299	0.659	0.467
X1121	X32401	-1.96	-0.508	0.344	0.135	0.669	-0.401	0.048	0.619	0.423	0.24	0.237	0.421	-0.493	-0.375	-0.197	-0.062	1.219	0.124	0.129	-0.759	0.657	-0.26	0.26	-0.529	0.856	-0.683	1.369	-0.03	-0.108	-1.668	-1.281	0.174	-0.159	-2.175	-1.43	-0.278	0.106	-0.279	-0.181	0.161	1.417	-0.05	-0.094	0.036	-0.098	0.204	-0.37	0.45	-0.169	-1.548	0.736	0.59	-0.854	-1.558	-0.612	-2.816	0.7	0.24	-0.616	0.28	0.606	-0.847	-0.077	-1.389	0.17	0.813	0.091	-0.083	3.719	-0.111	0.962	1.055	-0.413	-0.322	2.466	-1.925	-0.077	-0.119	-0.282	-0.114	-0.125	0.527	0.732	-0.362	0.171	-0.17	-0.031	-0.516	-0.287	2.347	-0.216	-1.236	0.108	-0.194	-0.52	-0.67	0.385	-0.731	0.567	-0.83	-0.676	-0.477	-0.299	-0.18	0.415	-0.641	-0.015	-0.183	-0.026	0.168	-0.354	-0.144	-0.323	0.399	-0.857	-0.928	0.801	-0.084	-0.126	0.239	-0.139	-0.363	0.013	0.181	-0.237	0.406	-0.048	0.001	-0.684	0.848	-0.168	-1.001	-0.048	1.303	-1.188	0.078	0.152	-0.101	0.691	-0.007	-0.474	0.748	-0.171	-0.267	0.384	-1.095	-0.739	-0.43	0.963	-0.183	0.092	-0.567	-0.361	0.19	0.043	-0.048	-0.304	4.186	-0.548	-0.088	-0.658	2.794	1.437	-0.245	-1.352	-0.196	-0.678	-0.424	0.131	0.352	1.592	0.342	0.296	1.503	-0.366	-0.698	0.233	-0.428	-0.639	-1.484	-0.117	0.22	0.606	1.092	-0.126	0.308	-0.218	0.319	-0.361	0.501	-3.169	-0.156	0.042	0.23	-0.528	-0.003	0.124	0.116	-2.285	-0.389	0.973	0.256	0.009	-0.556	-0.014	-0.523	0.07	-0.115	-0.23	-0.752	-0.107	0.863	0.066	0.493	0.568	1.095	-0.147	-1.258	-0.283	-0.713	0.96	-0.041	0.21	0.381	-0.065	-2.235	1.102	-2.056	0.249	0.772	-1.832	-0.722	-0.398	-1.368	-0.215	-1.065	1.329	1.34	0.331	-0.414	0.726	-0.708	-0.181	-0.002	-0.189	0.94	-1.86	-0.053	1.123	-1.739	-1.228	1.07	-0.531	0.332	-0.14	-0.217	-0.228	-1.242	-0.153	0.046	0.912	-0.032	0.01	1.08	-0.15	-0.117	-0.05	-0.632	-0.253	-3.0	-0.123	-0.035	-0.682	1.403	-0.633	-0.851	-0.073	-0.259	-0.566	-1.652	0.361	0.575	-0.327	-0.868	0.84	-0.762	0.503	-0.373	-0.039	-2.334	-0.335	-0.255	-0.781	-0.172	0.159	0.316	-0.505	-0.131	-2.492	-0.595	-0.182	0.172	0.028	0.012	-0.143	1.202	-0.194	-0.759	-0.106	-1.434	-0.931	-0.036	0.194	0.838	-0.149	-0.275	-0.09	0.22	0.632	-1.219	-0.136	0.742	0.005	-0.109	0.97	-0.558	-0.459	-0.113	-2.005	-0.294	-0.215	1.152	0.564	0.23	-0.022	1.731	-0.271	-0.444	1.055	-0.148	0.685	-1.22	0.27	0.244	0.955	-0.171	0.745	-0.709	0.376	0.429	0.02	0.155	-0.089	0.193	-0.128	-1.447	-0.026	-4.279	-0.504	-1.12	-0.577	-3.154	0.049	1.569	-0.329	-1.563	0.331	-0.03	0.616	-0.563	0.927	0.165	0.098	2.113	-0.034	-2.13	-0.145	-0.675	-0.617	0.069	-0.56
X1121	X40406	-0.315	-0.218	-0.913	0.184	0.901	0.992	0.594	-0.182	-0.126	0.031	0.31	0.629	-0.253	0.235	0.345	0.361	1.272	0.219	-1.315	-1.935	1.609	0.041	0.286	-1.86	0.35	-0.192	0.29	0.037	0.02	1.147	0.13	0.157	0.287	0.948	0.001	0.977	0.286	1.89	0.201	-0.452	3.154	-2.143	-0.87	-0.077	0.113	0.432	-0.405	-0.126	0.453	0.086	-0.527	-2.046	-1.77	-0.265	0.513	-2.452	-0.041	0.003	0.992	0.803	0.356	-0.619	0.168	0.866	0.629	-0.423	0.019	0.038	-1.19	0.467	-1.854	0.475	0.628	0.124	0.591	-1.247	0.917	0.12	-0.097	-0.893	-0.016	-0.444	-0.326	0.05	0.081	-0.134	-0.931	0.337	0.21	3.717	-0.055	-1.109	0.087	0.039	-0.502	-0.522	-0.439	1.476	0.149	-1.849	-0.535	-0.108	-0.165	0.182	-0.594	-0.048	0.082	0.049	-0.056	0.308	-0.417	0.075	0.125	-0.131	0.477	3.367	-0.429	-0.106	0.143	0.09	0.152	0.246	-0.595	0.638	-0.006	0.582	-1.158	-0.509	0.125	0.989	0.392	-0.274	0.308	-0.969	0.321	0.112	-0.991	0.096	-0.088	0.21	0.672	0.664	0.106	-0.062	0.073	1.222	1.416	0.471	1.106	-1.182	0.411	-0.049	0.177	0.742	0.875	-0.03	-0.144	-1.396	-0.918	0.083	-0.35	0.026	0.831	0.321	0.679	0.628	-0.938	0.184	-0.606	0.301	-0.064	0.535	0.563	-0.256	0.136	0.507	0.151	0.603	-0.986	0.428	0.168	0.309	0.129	-0.004	0.223	0.983	-0.364	0.399	-0.786	0.89	3.136	0.121	1.492	-0.189	0.439	1.358	0.12	0.412	0.624	0.516	1.206	-0.589	0.062	0.05	0.208	-0.44	0.159	0.081	-0.595	-2.723	0.14	1.344	0.124	-0.658	0.493	-1.12	-0.124	-1.244	-0.352	0.447	1.39	-0.077	-0.257	0.351	0.047	-2.18	1.804	1.594	0.374	0.534	0.644	0.522	-0.553	2.164	-0.233	-0.116	-0.241	0.832	0.591	-0.263	0.126	-1.513	0.118	0.472	0.141	0.635	1.032	0.236	0.387	-2.148	0.001	1.308	-0.565	-0.119	-0.037	-0.589	0.231	-1.51	0.13	-0.457	1.149	0.113	0.047	-6.871	-0.058	-0.024	0.11	0.529	0.333	1.677	0.543	0.264	0.219	0.019	0.08	-0.327	0.126	-0.157	0.099	-1.062	0.098	0.617	-0.194	0.329	0.204	-0.308	0.873	-0.093	0.249	0.125	1.499	1.147	0.179	0.867	-0.99	-0.149	0.609	0.141	-0.259	0.315	0.471	1.244	-0.92	-0.118	-0.075	-0.297	-0.774	-1.026	0.6	-0.932	0.79	-0.075	0.761	0.91	0.126	0.501	0.369	1.798	0.625	-0.612	0.127	0.521	-0.152	0.128	0.596	-0.482	-0.03	0.137	0.649	-0.163	0.163	-0.019	0.82	0.409	-0.018	1.28	0.387	1.161	0.45	0.059	1.41	-1.606	0.584	-0.179	0.889	0.127	1.238	-0.217	0.401	0.856	0.006	-0.649	0.338	0.325	0.086	-0.111	0.017	-0.423	1.139	-0.736	-0.789	0.247	1.061	0.734	0.341	-0.185	-0.027	0.229	-0.495	2.382	-0.123	1.079	0.374	1.942	0.156	3.465	0.148	-2.114	-1.463	0.527	0.165
X1121	X54	-1.366	0.352	0.582	0.163	-0.797	0.294	0.236	0.359	-0.819	0.51	0.057	0.307	0.321	0.168	0.341	0.122	0.409	-0.087	1.024	-0.93	0.353	-0.811	0.526	0.001	0.074	-0.061	-0.007	0.026	0.049	3.155	0.962	-0.063	0.383	-4.864	0.793	0.429	-0.019	0.302	-0.261	0.051	0.167	-0.279	0.023	-0.466	-0.163	-0.472	0.236	0.194	-0.379	-0.353	-0.667	0.16	-0.599	2.904	0.296	-0.896	2.68	0.04	0.389	0.458	1.393	-0.66	-0.123	-0.311	0.992	-0.087	-1.845	-0.084	1.95	-0.087	0.951	-0.114	-1.166	-0.81	-0.168	-0.847	-0.476	0.087	0.166	-1.299	0.059	0.772	0.198	-0.045	0.124	0.089	-0.699	-0.303	0.452	1.664	-0.032	0.315	-0.151	0.122	-0.645	-0.043	-0.173	-1.449	-0.212	0.929	-1.072	0.091	0.331	0.104	0.131	-0.742	0.041	0.155	0.251	-0.204	-0.266	0.123	-0.047	-0.005	0.056	-1.684	0.276	0.172	-0.052	-0.162	0.124	0.368	-0.345	0.447	-0.282	-0.042	1.625	-0.219	-0.292	0.422	0.181	0.04	0.211	0.291	-0.915	0.181	1.126	0.054	0.196	-0.182	-0.357	1.069	-0.665	-0.359	0.153	0.054	0.79	-0.303	-1.237	-0.705	-0.052	-0.335	-0.225	0.135	0.423	0.049	-0.056	1.082	0.044	0.088	-0.893	0.649	2.239	-0.408	0.37	0.704	0.573	-0.228	0.421	0.315	-1.332	0.827	-0.002	0.154	0.059	0.571	-0.338	0.175	-0.922	-0.63	0.043	0.088	0.784	1.302	-0.009	0.487	0.074	-0.011	-0.355	1.118	-7.155	0.089	1.222	0.564	0.312	1.64	0.191	-0.876	0.184	0.176	0.826	-0.123	0.299	0.04	0.154	-0.178	0.11	0.048	-0.111	-0.8	0.022	1.043	0.093	-0.048	0.217	1.72	-0.23	0.433	0.017	-0.411	2.596	0.281	0.166	0.115	0.055	0.296	0.28	0.512	0.391	0.503	-0.672	-0.399	-0.327	0.531	-0.086	-0.876	-1.803	0.292	-0.782	-0.348	-1.098	0.127	-0.109	0.948	0.379	1.432	1.611	1.335	-0.321	-0.609	1.085	-0.863	-0.906	-0.132	0.143	-1.429	0.18	0.801	0.129	0.1	0.207	0.072	-0.074	1.036	-0.625	0.018	-0.077	-1.012	-0.068	-5.253	0.208	0.213	0.535	0.928	-0.072	1.619	-0.099	-0.412	0.632	-2.599	-0.113	1.807	-0.462	-0.135	-1.187	-0.976	3.005	-0.272	0.084	1.27	0.378	-0.249	0.523	-2.509	-1.372	0.806	-0.288	0.093	1.41	-0.231	0.394	-0.773	-0.232	-1.017	-1.517	-0.894	0.237	-1.002	0.215	-0.128	1.591	0.092	1.083	1.344	0.074	-0.239	1.834	0.159	-1.111	0.44	0.127	0.909	-1.127	0.07	1.377	1.029	-0.61	0.017	1.184	-0.01	0.044	0.028	0.539	-0.242	-0.424	3.214	0.308	0.187	1.918	0.106	2.081	-2.788	0.753	-0.251	1.594	-0.085	1.324	0.017	0.743	2.038	0.363	2.114	-0.716	-0.615	0.011	-0.424	0.054	0.705	1.694	0.347	-1.308	-7.271	-0.243	0.492	0.661	1.581	-0.826	-0.577	0.149	2.143	-1.19	-0.654	0.565	-0.817	-0.093	-2.012	0.045	1.934	1.659	-0.589	-0.346
X1121	X37097	-2.789	-0.619	0.559	0.177	-0.972	1.792	-0.346	0.361	-0.472	0.366	-1.521	0.612	0.275	0.531	-0.773	0.301	-0.717	0.132	-0.522	0.56	-0.799	0.341	0.182	-0.419	-0.342	0.201	-0.513	0.125	-0.065	-2.608	-1.376	0.046	-0.067	-0.102	-1.562	-0.326	0.155	-0.463	0.056	0.223	-2.231	-0.146	0.022	0.004	0.204	0.003	0.29	-0.63	0.075	-0.025	0.057	0.429	0.389	-1.785	-0.492	-1.121	0.803	0.017	0.523	0.676	-0.359	0.144	-0.116	-0.09	0.758	-0.003	-0.196	-0.219	3.884	0.078	1.509	0.002	0.275	0.216	-0.974	-2.736	-0.685	-0.073	-0.2	-0.722	0.085	0.561	0.473	-0.097	-0.364	0.123	0.647	0.425	0.034	0.583	-0.067	-0.527	-0.049	0.032	0.004	-0.128	-0.839	-0.741	0.489	0.006	-0.577	-0.26	0.032	-0.013	0.243	-0.67	0.019	-0.128	-0.24	0.252	0.312	0.071	-0.147	-0.746	0.581	1.55	0.946	-0.258	-0.084	0.338	-0.078	-0.157	-0.1	-0.233	-0.105	-0.464	-1.671	0.385	0.398	0.748	0.068	-1.576	-0.023	-0.272	-1.433	0.183	2.679	-0.024	0.036	0.01	0.271	0.065	0.149	-0.188	-0.056	1.31	0.72	-0.139	-0.219	-0.603	0.39	0.342	0.205	0.014	0.347	-0.058	-0.196	1.704	-0.699	0.092	-0.316	0.235	0.767	-0.971	0.811	0.062	-0.807	0.658	-0.282	0.567	-1.31	-0.063	0.127	-0.273	0.237	0.476	-0.907	0.983	-0.251	-0.767	0.082	0.843	0.677	-0.491	-0.104	-0.772	-0.299	0.414	0.373	-0.268	1.325	-0.016	1.304	0.182	-0.173	0.679	0.141	-0.339	1.315	0.749	-0.417	0.216	-0.042	0.314	0.16	-0.349	0.091	0.021	-0.689	-0.984	0.086	1.004	0.154	0.288	-0.137	0.359	0.006	-0.156	-0.411	-0.696	-0.463	0.158	0.307	0.191	0.003	1.656	-1.49	1.67	0.062	2.081	0.012	-0.612	0.243	-1.082	0.117	-1.357	-1.85	-0.76	-0.832	-0.946	0.153	-1.288	-0.066	0.109	-0.008	-0.637	0.261	-0.605	1.279	-2.058	-0.039	-1.352	-0.389	0.376	0.168	-0.718	-0.09	-1.739	0.291	0.063	0.083	-0.091	0.006	0.84	-0.156	-0.09	0.359	0.675	-0.698	-1.282	-0.085	0.09	-1.017	1.051	-0.599	0.154	0.072	0.208	-0.946	-1.112	0.256	-0.32	-0.479	0.451	-0.474	0.386	1.064	0.124	0.124	-2.09	1.515	-0.283	-1.239	2.796	-3.105	-0.496	0.031	0.035	-2.088	-0.432	0.419	0.024	0.163	-2.266	-0.711	-0.991	0.246	-0.653	0.321	2.643	1.304	0.075	0.093	0.624	-0.057	0.498	0.581	-1.928	0.879	1.563	-0.052	0.267	-1.014	-0.029	-0.076	0.476	-0.485	-0.084	2.511	1.061	-0.315	0.437	0.697	-0.481	0.239	0.668	-0.675	1.992	-0.139	0.061	0.39	-1.277	-1.483	0.659	-1.068	0.004	0.761	-1.611	0.775	-0.632	0.23	0.62	-0.753	0.367	0.047	-0.574	-0.002	1.089	0.089	3.068	-1.974	5.534	1.798	0.619	0.731	0.594	2.997	-0.916	0.693	-0.426	0.5	-1.786	0.065	9.67	0.019	-0.937	0.094	-0.835	0.66	-0.592	-0.254
X1121	X48408	-2.337	0.185	-0.282	0.008	0.479	-0.573	-0.226	0.23	-1.228	0.088	-0.599	0.148	0.156	0.768	0.277	0.072	1.066	0.072	-0.909	1.049	-0.009	0.076	0.055	-1.938	-0.241	1.047	-0.547	0.099	-0.037	0.188	0.057	-0.162	-0.324	-0.047	-0.109	-0.286	0.085	2.801	-0.02	0.063	-3.314	-0.266	0.023	0.197	0.158	0.015	-0.076	0.451	-0.859	-0.548	0.649	-1.067	-0.146	10.393	-0.755	0.651	0.605	-0.013	0.69	-0.273	-0.382	0.65	0.258	1.22	-0.791	0.151	-0.462	-0.053	-1.943	0.116	-1.821	-1.014	0.108	0.124	-2.207	1.022	-1.059	0.063	0.352	0.143	-0.047	0.604	-1.29	-0.209	0.393	-0.182	0.465	-0.278	0.272	-1.864	-0.133	0.379	0.051	-0.123	0.299	1.775	-0.313	0.283	0.558	0.779	0.711	0.31	-0.158	0.114	-0.038	0.178	0.028	-0.022	-0.044	0.026	-0.227	-0.157	0.291	-0.21	-0.657	1.675	-0.983	-0.253	-0.1	0.071	-0.001	-0.032	0.135	0.663	0.14	-0.673	-1.365	0.23	1.026	1.048	-0.09	0.427	0.031	-0.324	-0.94	-0.154	-0.582	0.029	-0.279	-0.045	-1.517	0.659	-0.394	0.04	0.01	0.447	-0.124	0.568	0.186	-0.613	0.495	0.79	0.456	0.865	0.543	-0.041	-0.118	-0.701	-0.455	0.071	-0.64	0.628	-0.422	-0.986	0.202	0.499	-0.026	0.095	0.183	0.444	1.109	-0.296	-0.007	-0.392	0.095	0.451	0.366	-0.179	-0.73	0.351	0.071	0.528	-0.643	-1.174	-0.041	1.163	-0.348	0.242	-0.085	0.284	-1.452	-0.043	-0.962	0.517	0.47	0.571	-0.004	-0.239	0.875	0.195	-2.061	0.134	0.354	0.42	0.045	0.193	-0.052	0.032	0.41	0.45	0.042	-0.598	0.15	0.516	0.07	-1.756	-0.09	0.023	-0.233	0.561	1.17	0.248	-0.018	0.364	0.026	3.042	-0.866	-2.654	-1.006	0.289	-0.176	0.441	0.084	-0.07	0.385	-0.871	-0.528	5.157	1.253	0.095	-0.787	0.321	0.045	1.402	1.278	1.721	1.716	-0.678	-1.543	0.756	-2.033	-1.92	0.636	-0.114	0.067	-0.28	0.071	0.11	0.203	0.098	0.471	0.099	0.072	0.111	-0.066	0.047	0.065	-0.768	0.073	-1.304	-0.48	0.19	2.043	0.184	0.127	-0.471	0.091	0.135	-0.777	-2.445	0.018	0.675	-0.405	-1.24	-0.442	-0.899	0.305	-0.046	-0.387	-1.067	3.298	0.449	-0.973	0.969	-0.988	0.35	0.291	0.084	0.948	0.685	0.535	-0.749	-0.421	0.457	1.325	-1.854	-0.373	0.355	0.171	0.854	0.705	0.075	0.899	-1.378	-0.023	-0.157	0.451	0.195	-3.234	1.248	-0.024	-1.22	0.476	-0.02	-1.632	-0.411	-0.315	0.077	1.975	0.39	0.008	-0.169	0.438	0.303	0.101	1.037	0.548	-1.088	-1.624	-0.093	-0.278	0.429	0.826	-0.504	0.919	0.346	0.852	0.334	-0.214	0.703	0.332	-1.328	0.146	-0.947	0.036	-0.781	0.025	1.057	1.1	1.349	0.463	10.371	-0.053	-3.957	-0.023	-1.75	0.096	-0.183	-0.539	-1.631	0.386	0.088	-0.047	-3.592	0.229	0.609	-0.015	0.464	-0.773	0.222	-0.871
X1121	X1299	0.87	-0.029	0.343	0.188	-0.133	-0.148	0.354	-0.513	-0.492	-0.061	1.54	-0.131	0.318	0.876	0.449	0.2	0.698	0.094	2.107	-2.308	-0.067	0.041	1.328	-0.161	0.333	0.556	0.572	0.057	0.116	-0.126	-0.416	-0.132	0.342	-1.846	2.199	0.728	0.147	0.666	-0.045	0.094	-2.087	0.3	0.117	-0.067	0.203	0.128	0.681	-1.19	0.251	-0.027	-1.449	-0.185	-0.12	2.731	0.657	-2.05	3.598	0.116	0.289	1.044	1.421	0.308	-0.153	-0.94	-0.067	0.465	-1.425	-0.214	1.145	0.147	3.182	0.297	-0.716	-0.826	1.104	0.204	0.127	0.111	0.128	-0.827	0.113	0.494	0.526	-0.186	0.325	0.167	0.53	0.037	0.379	1.671	0.503	1.123	-0.018	0.066	-0.47	0.663	0.157	-1.036	-0.003	0.733	-0.62	0.369	0.649	0.188	0.877	-0.442	0.114	0.117	0.322	-0.167	0.17	0.145	0.098	0.057	0.314	-1.515	0.063	0.22	0.034	-0.206	0.151	0.017	-0.086	0.288	-0.435	-0.326	2.951	0.342	0.695	0.618	0.453	-0.195	0.254	0.465	-1.88	0.568	0.999	0.019	0.526	-0.085	-0.201	1.24	-0.941	-0.573	0.163	-2.329	0.596	-0.542	0.128	-0.727	-0.349	-1.093	0.332	-0.126	0.228	0.067	-0.054	1.137	-0.001	-0.036	0.32	0.488	0.277	-0.207	0.716	0.842	-0.206	0.447	0.803	-0.231	-0.621	-0.046	-0.158	0.34	-0.388	0.471	0.48	0.079	-0.794	-0.278	-0.261	-0.235	0.496	0.061	0.154	0.044	0.017	-0.538	-0.183	0.992	-3.419	0.148	0.966	0.602	0.567	1.172	0.312	-0.395	0.087	0.729	0.382	-0.039	0.38	0.185	0.162	-0.17	0.151	0.115	0.371	-0.133	0.008	0.737	0.184	-0.888	0.129	1.067	0.003	0.938	0.494	-0.007	0.535	-0.038	0.108	-0.049	0.033	2.066	1.027	-2.31	0.378	1.135	-0.188	-0.933	-0.124	3.32	0.039	-0.156	-1.384	0.225	-0.135	-0.502	-1.218	0.611	-0.031	0.991	0.284	0.548	1.056	1.213	0.291	-0.347	0.416	-1.417	0.347	0.275	0.159	-0.687	0.245	0.747	0.102	0.151	1.051	0.139	0.107	-0.017	-0.521	0.091	-0.161	0.561	0.156	-3.188	0.588	0.238	-0.477	1.856	-0.595	1.872	0.115	0.07	0.435	-1.496	-0.12	1.879	-0.26	-0.003	-2.37	-0.437	2.41	-0.358	0.25	0.505	0.494	0.226	0.794	-2.589	-1.431	0.905	-1.157	0.137	0.928	1.267	0.673	-0.876	-0.045	-1.242	0.213	0.018	0.211	-0.228	0.503	-3.048	1.26	0.133	1.214	1.272	0.152	-0.187	0.972	0.384	0.069	-0.41	0.137	0.71	-2.087	-0.033	1.764	0.759	-0.374	0.125	-1.591	-0.382	0.197	-0.014	0.412	0.08	-0.641	2.796	0.781	-1.341	1.448	0.148	1.816	-1.845	-0.123	-0.691	0.928	-0.01	1.124	0.523	0.795	1.225	0.353	1.264	-1.261	-1.154	-0.131	-0.29	0.115	0.056	2.105	0.567	-0.578	-1.175	0.55	0.437	0.635	2.126	-1.838	-0.446	-0.225	1.043	-0.271	0.592	0.413	-4.848	-0.243	-3.471	0.062	1.929	0.08	-0.047	-0.589
X1121	X48674	0.021	0.795	-0.581	-0.071	-0.639	-0.428	1.876	-0.342	0.121	-0.093	0.083	-0.637	-0.25	0.359	-0.57	0.045	0.248	-0.259	-0.842	-1.412	-0.108	-1.658	-0.366	-1.007	-0.363	0.527	-0.102	0.0	-0.098	2.429	0.345	-0.094	-0.249	-0.785	-0.968	0.002	0.044	-0.568	0.297	-0.254	-0.829	-0.595	-0.07	-0.01	-0.184	-0.44	0.173	0.684	-0.12	-1.526	-0.07	-0.292	0.361	1.74	-0.467	-0.96	-0.673	-0.083	-0.416	-0.132	-0.277	-0.87	0.066	1.745	0.713	-1.082	-0.199	-0.067	-0.267	0.09	1.427	0.224	-2.441	-0.291	-0.578	0.22	-0.278	-0.117	-0.21	-0.051	-0.081	0.308	-0.607	-0.083	0.318	0.019	-0.511	0.163	-0.211	0.561	0.095	0.664	0.077	-0.16	-0.43	-0.743	-0.134	0.131	0.321	-2.313	-0.532	0.161	1.6	-0.169	0.475	-0.616	-0.08	0.099	-0.208	0.019	-0.143	-0.081	-0.082	0.163	-0.096	-0.451	0.536	-0.215	-0.13	-0.386	-0.124	-0.26	-0.186	0.297	0.13	-0.27	-0.711	0.259	-1.663	-0.5	-0.285	0.225	-0.244	0.024	-0.696	-0.356	-0.666	-0.1	-0.349	-0.068	0.364	-0.281	0.01	0.012	1.845	0.759	-0.961	0.222	0.65	-0.582	0.2	-2.151	-0.116	0.417	-0.218	-0.109	-0.12	-0.701	1.758	-0.111	0.225	0.617	0.122	-0.711	0.563	-0.423	-0.465	-0.323	0.733	-0.987	-0.644	0.232	0.127	-0.275	0.265	0.209	-0.324	0.03	-0.563	0.376	-0.019	-0.069	0.587	0.581	0.004	0.599	-0.267	-0.202	-0.115	-0.021	-1.691	-0.05	0.304	0.196	0.219	0.241	-0.104	-0.408	0.728	0.006	0.508	-0.046	0.12	0.157	-0.047	-0.289	-0.025	-0.053	-0.316	0.421	-0.128	0.3	0.026	0.318	0.018	-0.55	-0.145	0.031	0.121	-0.619	0.659	0.095	0.115	-0.341	-0.086	-1.132	-0.906	0.032	-0.344	-0.638	-3.708	-0.622	0.141	0.025	-0.133	0.068	0.591	-0.189	-2.117	0.195	-1.074	0.534	-0.149	-0.35	0.474	0.29	-1.26	-0.855	0.834	-0.553	0.549	0.92	-0.692	0.04	-0.147	-0.484	-0.254	-0.968	-0.007	-0.301	0.543	-0.116	-0.038	-0.025	-0.051	-0.111	-0.207	-0.913	0.199	1.045	0.326	-0.168	-0.313	1.193	-0.446	-0.693	-0.013	-0.262	0.182	-1.539	0.158	-1.312	-0.35	0.424	0.684	-0.133	1.194	-0.28	-0.382	0.918	-0.828	0.079	0.397	-1.177	0.187	0.378	-0.344	0.073	0.585	0.844	0.316	-0.389	0.495	0.582	0.456	0.621	0.099	-1.757	-0.245	-0.922	-0.039	-0.018	-0.987	0.431	-0.142	-0.468	1.497	0.013	0.499	-1.024	0.444	0.343	0.613	0.02	0.006	0.366	-0.412	-0.024	-0.281	0.039	-0.064	-0.115	0.349	0.528	-0.319	1.032	0.186	-0.766	0.794	-0.075	0.224	-1.199	0.396	1.168	-2.759	-0.115	0.711	-0.02	0.486	0.437	-0.049	-1.814	0.336	-0.053	-0.043	-1.158	-0.1	0.847	-0.404	-0.054	0.363	-0.367	-0.227	-0.251	-0.337	-1.737	-0.803	0.199	0.399	0.042	0.538	-0.548	1.694	-2.405	-0.005	-1.804	-0.149	1.072	-0.963	0.311	0.176
X1121	X605	-1.398	-0.348	0.35	0.263	0.379	-0.513	-0.131	-0.123	0.746	0.42	0.177	0.545	0.348	0.626	0.156	0.367	0.872	0.361	1.055	-1.954	0.697	0.479	-0.359	2.575	0.464	0.359	0.709	0.304	0.193	-0.318	0.06	0.13	0.268	-3.555	-0.083	-0.135	0.325	-0.464	0.256	0.328	-0.244	0.528	0.234	0.37	0.328	0.257	0.67	0.666	0.24	0.715	-0.358	0.558	0.725	6.74	0.602	0.702	1.042	0.259	0.261	0.591	-0.279	1.03	0.329	-0.986	0.885	0.62	-0.229	-0.277	1.538	0.458	-1.551	0.39	0.376	0.316	1.387	0.558	0.924	0.144	0.359	0.585	0.248	0.751	-0.128	0.438	0.652	-0.136	0.324	-0.151	0.188	-1.723	0.427	-0.79	-0.688	0.214	0.508	-0.272	0.425	0.928	-0.112	0.023	-0.517	0.489	0.601	0.293	0.493	0.373	0.231	0.078	-0.164	0.314	0.291	-0.701	0.277	0.557	0.623	-1.359	0.408	0.416	0.082	0.278	0.056	0.448	0.104	0.142	0.26	-0.265	0.242	0.485	0.484	0.789	0.4	0.584	0.083	0.519	-0.917	0.116	0.603	0.27	0.444	0.26	-0.977	1.064	0.261	0.3	0.245	0.418	0.801	0.567	-0.448	0.007	0.511	0.028	-0.198	0.598	0.585	0.227	0.391	2.887	0.826	0.243	0.443	1.515	0.971	0.203	0.811	0.122	-0.407	0.151	1.009	0.545	-0.68	0.503	0.565	0.785	0.542	0.205	-0.548	0.216	-0.351	0.798	0.276	0.789	0.743	0.849	-0.147	0.956	-0.134	0.422	0.521	0.868	6.062	0.287	1.349	0.532	-0.101	1.555	0.294	0.65	1.008	-0.307	0.992	0.41	0.381	0.374	0.111	0.537	0.286	0.27	0.523	0.776	0.249	0.972	0.303	0.619	0.601	0.975	0.278	0.119	0.484	0.363	0.092	0.2	0.275	0.455	-0.203	-1.199	0.985	-2.385	0.397	-0.798	0.894	-0.717	-0.579	-1.095	-1.857	0.31	-0.354	3.25	-0.679	-0.884	-1.296	-1.717	0.168	-0.467	0.116	1.036	2.963	0.714	0.412	-1.198	0.336	1.508	0.09	-0.011	0.249	0.849	-0.557	2.674	0.309	0.417	0.328	0.211	-1.044	1.717	0.203	-0.632	0.171	1.043	0.444	-1.67	0.473	-1.157	-0.323	0.714	0.369	0.067	0.283	0.28	0.118	-0.1	0.424	0.923	0.418	-0.228	0.965	-1.149	0.346	-0.117	0.369	0.3	0.541	0.897	1.005	-1.577	0.885	0.127	0.29	0.283	-0.147	1.029	0.494	0.507	0.928	0.804	-2.375	0.145	0.315	-0.09	0.556	-3.04	-0.345	0.281	0.057	0.732	0.273	0.025	1.225	1.361	0.366	0.899	0.219	0.529	-0.158	0.215	0.644	-0.496	0.03	0.125	-0.502	0.161	0.311	0.226	-0.373	0.776	0.368	1.426	0.634	1.259	0.794	0.283	0.078	2.738	0.669	0.068	0.309	-0.168	0.389	0.53	-0.112	0.801	0.118	-0.27	0.588	0.428	0.2	0.214	0.113	-1.788	1.747	-0.627	0.248	-1.446	1.518	0.708	-0.488	1.652	-1.6	-0.2	0.489	1.177	0.601	0.098	0.16	-3.487	-0.812	-1.04	0.289	0.565	1.245	0.376	0.223
X1121	X1604	0.497	0.395	-0.251	0.196	0.057	0.311	0.002	0.297	-0.168	0.19	0.636	0.011	0.42	0.468	-0.367	-0.051	-1.782	0.006	-0.869	0.258	-0.343	0.892	-0.638	-0.381	0.101	-0.551	-0.216	0.199	0.015	4.833	0.578	0.168	0.212	4.181	-2.757	-0.444	0.346	1.44	-0.081	-0.092	-0.761	0.008	0.095	0.14	0.037	-1.269	0.381	1.636	-0.23	-0.575	-1.66	-0.362	0.007	2.963	-0.85	0.128	0.689	0.094	0.681	-0.81	0.65	-0.238	-0.181	0.863	1.624	-0.404	-0.191	-0.24	0.282	0.038	-0.716	-0.476	-0.025	-0.269	1.698	-1.833	1.012	0.106	0.3	0.102	0.08	0.462	-0.454	0.318	-1.161	-0.021	-0.322	0.158	0.279	-0.756	-0.16	0.767	-0.034	-0.051	0.259	0.959	-0.328	0.067	0.233	-0.247	-0.012	-0.186	-0.726	0.145	-0.558	0.163	0.04	-0.024	0.151	0.321	-0.462	0.093	0.178	0.544	-0.866	1.389	-0.102	0.178	0.075	-0.738	0.048	0.382	-0.183	0.732	-0.378	-0.287	-0.137	-0.279	-0.449	-1.164	-0.783	-0.491	0.251	-0.141	-0.289	0.253	0.738	-0.141	0.13	0.081	0.254	0.999	-0.16	-0.752	0.136	0.959	-0.494	-1.978	-0.875	-1.123	0.385	0.572	-0.025	0.093	0.577	0.02	0.101	-3.407	-0.228	0.114	-1.339	-0.155	2.404	-0.023	1.029	0.034	-0.422	0.536	-0.26	0.38	-0.26	0.457	-0.379	-0.612	0.121	0.392	-0.522	0.248	-1.044	-0.439	0.152	0.606	0.6	0.109	0.131	1.155	-0.045	0.22	-0.33	0.413	-0.346	0.052	-0.606	1.045	0.313	0.814	0.048	-0.328	0.249	0.217	1.059	-0.132	0.261	0.308	0.077	-0.654	-0.054	-0.055	-0.344	0.526	0.125	-0.08	0.036	0.647	0.156	0.371	-0.404	0.539	-0.111	0.426	2.618	0.11	0.219	0.277	0.078	1.644	1.291	-1.256	-0.18	-0.901	-1.34	0.454	-0.291	0.322	-0.303	0.279	-2.839	-0.662	-0.729	-0.095	-0.527	-0.425	0.029	0.474	0.486	0.065	0.335	1.034	0.912	2.297	-0.076	-0.129	0.366	-0.073	-0.144	-0.586	0.255	0.214	0.264	-0.082	0.098	0.072	0.143	0.083	-0.109	0.106	-0.033	-1.597	0.047	-2.723	-0.486	0.296	0.28	0.816	0.703	-0.721	0.001	-0.321	0.912	-2.897	0.477	1.207	0.125	1.482	-0.447	0.655	1.949	0.096	-0.094	-0.506	1.272	0.34	0.763	1.906	-0.38	-0.707	0.128	0.102	-0.387	-0.48	0.642	0.536	0.447	-0.787	-3.073	-3.656	-0.024	0.41	0.13	3.403	1.708	-0.044	1.001	0.031	0.071	0.934	0.842	-1.527	-0.07	-0.33	0.092	0.179	-0.507	0.111	-0.17	0.041	-0.729	0.09	1.024	-0.104	-0.145	-0.008	1.249	-0.606	-0.783	3.014	0.071	-0.587	0.987	0.066	1.148	-2.759	0.929	0.819	0.671	0.145	0.402	-0.21	-0.202	0.864	-0.0	0.215	-0.076	-0.307	0.069	0.466	-0.008	1.754	0.469	2.599	-1.399	4.733	-0.291	-0.793	0.427	0.193	-0.479	-0.032	0.671	0.044	0.804	-1.277	-0.12	2.642	0.315	1.854	0.024	0.199	1.298	0.919	0.58
X1121	X1670	-0.708	0.299	0.451	0.007	0.168	0.799	0.311	0.417	0.375	0.347	0.594	0.359	0.065	0.535	0.017	0.372	0.508	0.05	0.202	-2.632	1.088	0.477	-0.017	0.589	0.654	0.84	0.929	0.272	0.266	0.483	0.569	0.283	0.316	-3.63	0.177	0.519	0.279	1.058	-0.139	-0.238	0.078	0.444	0.274	0.32	0.18	0.628	1.035	1.074	0.501	0.33	0.82	-0.212	0.6	-1.847	0.142	0.305	4.325	0.146	-0.201	0.632	0.567	-0.133	0.143	-2.108	1.456	0.772	-1.93	-0.01	0.608	0.497	0.678	1.018	0.171	0.292	1.792	0.609	0.271	0.272	0.256	0.294	0.185	0.504	0.688	-0.463	0.614	0.125	0.246	-0.2	0.252	2.033	-0.792	-1.322	0.111	0.258	0.62	0.062	0.315	0.614	0.239	0.862	1.0	0.298	0.413	0.304	-0.217	0.042	0.275	-0.007	0.347	0.2	0.188	0.228	0.095	0.705	0.674	1.188	-0.804	0.475	0.099	0.195	0.282	0.393	-0.15	0.552	0.396	0.076	3.35	-0.953	0.581	1.075	-0.028	0.361	0.354	-0.057	0.568	0.143	0.929	0.272	0.529	-0.167	0.528	0.904	-0.403	-0.687	0.248	0.686	0.374	0.609	1.423	-1.469	-0.119	-1.223	-0.931	-1.069	0.807	0.133	0.336	1.905	0.186	0.269	-0.296	1.323	1.732	-0.244	0.876	0.605	-0.186	0.355	0.777	0.601	-0.535	0.591	0.504	0.719	0.335	0.397	-0.329	0.711	-0.13	-0.328	0.086	0.509	1.184	1.083	0.301	0.577	0.326	0.476	-0.263	0.205	3.396	0.288	2.074	0.476	0.316	1.106	0.241	-0.973	1.089	0.47	0.044	0.125	0.325	0.42	0.312	-0.092	0.205	0.251	-0.588	0.134	0.278	1.038	0.269	0.654	0.679	1.177	-0.173	0.637	0.148	0.012	1.495	0.215	0.378	0.448	0.273	3.235	2.283	-2.189	0.313	0.885	0.691	-0.24	-1.525	2.406	-0.257	0.207	0.498	0.92	0.399	-1.262	-2.47	-1.743	-0.017	0.441	0.056	0.827	-1.143	1.843	0.206	-1.792	0.714	-0.78	0.741	0.016	0.247	0.64	0.313	1.488	0.015	0.129	0.951	0.269	0.299	0.458	0.283	-0.119	0.334	0.79	-0.878	-2.879	0.75	0.31	0.863	-0.777	-0.308	1.301	0.254	0.27	0.099	-0.784	0.243	-0.105	0.496	0.419	-1.21	-2.758	0.542	0.311	0.371	0.777	0.593	0.601	0.8	-1.692	-0.737	0.078	0.419	0.095	0.661	-0.025	-0.743	-0.914	-1.47	-1.289	2.023	0.159	-0.209	0.046	0.418	-0.179	0.613	0.258	0.072	1.043	0.076	0.069	1.204	1.022	-0.939	0.32	0.267	0.457	-2.788	0.174	0.585	0.677	-0.314	0.283	-0.215	0.201	0.302	0.321	-0.796	0.546	0.309	1.642	0.654	-0.044	2.044	0.094	1.553	-0.182	0.747	1.624	-0.008	0.268	1.674	-1.657	0.747	0.897	0.369	1.487	-0.184	-0.026	0.277	-2.165	0.272	0.028	0.396	-1.365	-0.288	-4.895	-0.008	1.783	0.484	0.239	-0.194	-0.169	-0.622	2.491	0.222	0.918	0.511	4.743	0.311	3.142	0.141	1.374	2.234	0.607	0.199
X1121	X606	1.018	-0.334	-0.696	0.136	2.998	-0.603	-0.113	-0.113	0.781	0.235	0.928	-1.21	0.33	-0.279	-0.115	0.252	-0.396	0.181	0.651	-0.506	0.543	0.401	-0.528	-0.636	0.247	-1.333	-0.764	0.068	0.103	6.081	-0.586	0.221	0.331	-0.415	-0.537	0.033	0.055	-0.18	0.04	0.059	1.262	-0.411	0.114	-0.351	-0.2	-0.047	0.664	1.507	0.232	-0.073	-1.154	-0.925	-0.364	-0.564	0.367	-1.255	1.866	0.117	0.535	-0.369	0.933	0.247	0.231	0.185	0.09	-0.332	-0.497	-0.112	1.195	-0.19	-2.997	-0.966	0.021	0.022	-0.436	-1.361	0.558	0.123	0.22	0.445	0.137	0.611	-0.429	0.323	0.077	0.181	-0.357	-0.026	-0.046	0.753	-0.34	2.035	-0.029	0.196	0.18	0.444	-0.617	-0.2	0.243	0.803	0.283	-0.323	0.18	0.051	-0.743	0.115	-0.002	0.084	-0.173	0.224	-0.354	0.154	0.289	0.532	0.645	-0.282	-0.773	0.253	0.146	-0.475	0.082	0.579	0.128	0.789	-0.07	0.958	-0.467	0.338	-1.395	-1.35	-0.06	-1.322	0.073	0.164	-4.019	-0.079	0.744	0.064	-0.346	0.03	0.168	1.039	0.103	0.157	-0.082	0.61	0.028	-1.233	-1.734	-1.007	0.536	-0.158	0.057	1.06	0.299	-0.033	0.21	0.803	0.973	0.144	0.047	1.29	1.469	0.793	0.18	0.001	0.798	-0.2	0.219	-0.116	1.369	1.05	0.118	0.153	0.492	0.356	0.086	0.318	-0.262	0.508	0.139	0.684	0.688	1.188	0.127	0.983	0.322	0.169	0.2	0.015	-4.023	0.103	0.183	-0.202	-0.058	0.705	-0.068	-1.079	-0.591	0.025	0.372	0.101	0.084	0.293	0.095	-0.595	0.093	0.127	-0.185	-0.023	0.138	1.154	0.145	1.053	-0.316	1.094	-0.517	-0.275	-0.631	-0.118	1.707	0.31	-0.308	0.585	0.123	-1.447	0.742	2.933	0.14	-1.032	-1.007	-1.232	-0.831	5.517	0.082	0.564	-1.668	-0.956	0.012	0.303	-0.038	1.33	0.189	-1.342	0.427	0.143	1.292	1.766	0.319	-0.955	-0.019	-0.011	-0.371	-0.912	0.1	0.449	0.208	-0.327	0.284	0.373	0.358	0.095	0.178	1.449	0.138	0.032	0.264	1.064	-0.258	0.296	0.68	0.269	1.039	-2.848	0.496	-0.092	-0.013	-0.161	0.062	-3.111	0.514	-0.023	-0.485	0.639	2.136	-0.965	1.591	-0.465	-0.163	-1.341	1.851	0.218	-0.421	0.042	1.388	0.409	0.528	0.147	0.014	0.324	0.791	0.257	-1.89	1.073	-0.238	-2.586	0.248	0.001	0.363	-1.799	2.081	0.109	0.13	0.669	0.146	0.488	1.586	0.615	-0.696	1.326	-0.111	-0.298	1.15	0.128	-0.724	0.721	-0.77	-0.108	0.404	0.248	0.101	0.169	1.252	-0.068	0.187	2.382	0.431	0.022	0.428	-0.196	1.253	-2.475	0.944	0.855	-0.446	0.087	0.145	-0.308	0.286	0.976	-0.34	0.659	0.739	0.249	-0.019	0.636	0.011	-1.034	-0.662	1.444	-0.283	-0.699	0.085	-0.61	-0.266	0.61	1.5	0.414	0.091	0.242	0.707	-1.641	0.18	2.285	0.315	2.642	-0.127	-0.226	1.268	0.691	-0.05
X1121	X39764	-2.263	-0.488	0.148	0.177	-0.408	-0.682	-0.098	0.227	0.683	0.333	0.17	0.581	0.395	0.554	-0.193	0.059	0.912	0.249	0.452	-2.118	0.378	0.607	-0.566	-1.333	0.868	0.734	0.869	0.171	0.071	-1.985	-1.869	-0.097	0.257	-3.634	-0.24	-0.367	0.24	-0.94	-0.12	0.256	-2.379	0.458	0.067	0.274	0.209	0.577	0.63	-0.61	0.204	0.608	-0.689	0.825	0.757	-2.004	0.147	0.678	0.348	0.034	-0.407	0.86	-0.59	0.753	0.217	-1.218	0.925	0.779	0.296	-0.129	1.08	0.365	-1.371	-0.537	-0.643	0.273	2.885	0.894	0.471	-0.008	0.191	0.479	0.095	0.654	0.498	0.622	0.535	-0.168	0.532	-0.828	0.11	-2.05	0.423	-0.747	0.248	-0.077	0.968	-0.892	0.48	1.119	0.511	-0.567	-0.834	0.481	0.687	-0.074	0.679	0.048	0.058	-0.045	-0.154	-0.023	-0.191	0.057	-0.24	0.759	0.493	-1.33	0.305	0.246	-0.025	-0.045	-0.037	0.475	-0.178	-0.32	-0.109	-0.52	2.899	0.358	0.831	0.735	0.224	0.747	-0.106	0.625	-1.041	0.3	0.652	0.011	0.569	-0.272	-1.307	0.778	-0.173	-0.065	0.147	-0.511	0.759	0.576	-0.768	0.61	0.189	-1.094	0.734	0.317	-0.07	0.081	0.356	3.679	0.77	0.115	0.226	1.192	0.003	0.802	0.771	0.112	-0.722	-0.32	0.944	0.463	-1.052	0.538	0.472	0.014	0.281	-0.713	-0.682	-0.56	-0.347	0.712	0.144	0.627	0.432	0.892	-0.538	0.809	-0.246	0.175	0.439	0.788	-0.953	0.116	0.998	0.036	-0.122	1.164	-0.066	-0.395	0.939	-1.414	1.05	0.304	0.281	-0.16	-0.05	-0.112	0.135	-0.063	0.424	0.49	-0.235	0.839	0.169	-0.667	0.48	1.028	0.129	-0.298	0.452	0.176	0.105	-0.406	0.098	-0.286	-0.126	0.272	2.349	-2.171	0.356	-0.73	-1.449	-0.317	0.147	-1.215	0.099	-0.385	0.603	1.125	-1.246	-1.109	-0.265	-1.418	-0.171	0.39	-0.333	2.07	-0.588	0.136	0.614	-0.076	-0.11	-2.277	-0.971	-0.477	0.119	0.844	-0.275	2.471	0.038	0.626	-0.199	0.121	-0.513	1.299	0.168	-0.339	0.105	-1.17	0.374	-2.434	0.34	-0.033	-0.726	1.376	0.366	-0.114	0.122	0.294	-0.334	-0.059	0.326	1.085	0.416	-0.843	0.895	-2.14	-0.689	-0.221	0.258	-0.325	-1.028	0.477	1.022	-1.644	0.881	-0.525	-0.574	0.121	-0.282	1.052	0.566	0.07	0.84	0.602	-2.348	0.832	0.257	-1.071	0.485	-2.49	-0.717	0.106	0.639	0.632	0.09	-0.171	0.331	1.292	0.705	1.375	0.053	0.536	-1.181	-0.014	0.834	-1.663	-0.401	0.083	2.694	-0.162	-0.125	-0.116	0.734	0.735	-0.272	1.23	0.462	-0.283	1.005	0.061	0.672	5.504	0.142	0.206	-0.39	0.131	0.922	0.541	-0.445	1.16	0.304	0.024	0.528	-0.133	0.097	-0.294	0.041	-2.109	0.899	-1.338	-0.604	1.482	1.269	1.149	-0.297	1.244	0.229	-0.756	0.597	1.432	0.745	0.872	0.168	-5.316	-0.357	-3.069	0.139	-0.007	2.053	0.614	-0.257
X1121	X1605	-3.018	0.098	1.026	-0.119	-1.172	-0.113	-0.271	0.269	-0.036	0.16	2.22	0.443	0.514	-0.01	0.182	0.037	0.688	0.296	-1.506	0.456	-0.046	0.835	-0.272	-0.921	-0.711	0.809	0.493	-0.086	-0.013	0.394	-1.242	-0.205	0.248	-4.583	-1.143	-0.058	0.182	-1.104	-0.234	0.307	1.991	0.438	-0.017	-0.464	-0.391	-0.828	0.298	0.263	0.288	0.248	1.107	0.41	-0.343	0.16	0.11	0.095	-0.288	0.002	0.026	0.727	-0.278	0.072	0.044	0.572	0.292	1.1	-1.201	-0.16	-2.02	0.345	2.575	0.592	-1.616	0.04	0.583	-1.497	-0.425	-0.06	0.078	0.203	0.014	0.484	0.318	-0.037	-0.11	-0.033	0.333	-1.323	0.483	2.014	-0.349	1.382	0.049	-0.073	0.786	-0.795	0.48	-0.435	-1.854	-0.87	-0.122	0.152	-0.167	-0.019	0.815	-0.791	-0.017	0.121	0.068	0.329	-0.312	-0.006	0.083	-0.073	-0.554	-1.311	-0.91	1.011	0.174	0.089	0.111	0.301	-0.044	0.551	0.005	0.423	2.722	0.217	0.8	0.458	-0.164	0.984	-0.065	-0.167	1.501	-0.23	2.039	-0.022	0.371	-0.204	-1.837	-0.206	0.049	0.151	0.282	0.766	0.862	-0.397	1.23	-0.619	-0.327	1.036	-0.249	0.183	0.442	-0.043	0.48	-2.437	0.286	0.094	-0.11	-0.341	1.454	0.849	0.642	-0.132	-0.05	-0.131	-1.01	-0.759	-0.461	0.152	0.038	-0.381	0.491	-0.023	0.109	0.463	0.881	-0.081	-0.05	-0.8	0.771	0.295	0.106	0.602	0.279	-0.63	-0.268	0.088	-3.611	0.061	0.087	0.183	-0.036	-0.793	0.309	-0.065	-0.314	-0.201	1.497	-0.85	-0.09	0.293	0.03	-0.466	-0.031	-0.005	-0.13	-0.854	0.056	0.492	0.117	0.052	0.091	-1.839	-0.117	0.098	0.398	0.033	0.694	0.216	0.234	-0.341	0.014	1.744	1.955	-2.416	0.025	-0.864	0.685	-0.887	0.004	0.68	0.249	-2.182	-1.833	0.089	1.38	-0.7	0.965	0.584	0.047	-1.068	0.137	2.834	-0.408	0.023	0.799	-0.526	-0.009	-1.572	-0.188	0.287	0.308	-0.327	-0.427	0.91	-0.068	0.544	-0.33	-0.109	0.062	1.618	-0.164	0.028	-0.141	-0.11	-0.109	-1.297	-0.066	0.254	-1.075	0.641	-0.162	-0.997	-0.002	-0.345	-1.059	2.44	-0.072	0.957	-0.467	0.646	-0.446	-0.325	0.97	-0.266	0.198	-0.423	-0.439	0.64	1.486	2.036	0.426	-0.113	0.391	0.01	-1.39	0.379	-0.767	-1.435	0.908	0.483	1.835	1.183	-0.385	0.008	0.154	2.152	1.057	0.101	0.511	0.649	-0.009	-0.456	0.048	-1.45	-1.168	0.237	0.028	0.405	-0.064	-0.086	0.475	0.045	-0.022	-0.024	-0.535	-0.131	-0.033	0.777	0.567	-1.263	0.087	-0.518	-0.547	0.753	1.458	0.009	0.543	0.737	0.45	0.428	0.639	-0.092	-0.906	-0.429	0.02	-0.888	0.429	1.283	-0.952	0.224	0.05	1.168	-0.008	-0.773	-1.224	-0.884	-0.59	-6.005	-1.037	-0.769	0.218	1.72	2.022	-0.765	0.602	-1.077	-0.807	0.106	-0.078	-1.324	0.072	-2.603	-0.107	-3.895	0.309	0.383	0.469
X1121	X1649	0.956	0.178	0.475	0.243	0.835	0.853	0.536	0.279	-0.256	0.436	1.94	0.39	0.417	0.717	0.439	0.365	0.936	0.331	1.133	-2.483	0.643	0.134	0.36	0.365	0.547	-0.004	0.837	0.237	0.254	0.133	0.814	0.125	0.251	-0.161	0.747	0.604	0.169	1.611	0.221	0.303	-0.854	0.367	0.266	0.276	0.147	0.787	0.87	-0.089	0.078	-0.48	-0.539	-0.099	-0.693	5.524	0.742	-0.745	4.129	0.26	0.238	1.078	1.058	-0.374	-0.249	-1.841	1.348	0.953	-2.269	0.173	2.359	0.467	1.766	0.115	-0.357	-0.313	2.291	0.037	1.043	0.087	0.312	0.228	0.219	0.934	0.604	-0.119	0.473	0.286	0.318	-0.551	0.37	2.059	0.415	0.121	0.326	0.054	0.261	-0.12	0.403	0.278	0.519	1.03	1.177	0.403	0.643	0.294	0.636	-0.199	0.217	0.237	0.276	-0.287	0.199	0.26	0.279	0.509	0.629	0.164	0.599	0.41	0.057	-0.204	0.105	0.375	-0.103	0.671	-0.043	0.19	4.592	0.541	0.657	0.751	0.408	-0.356	0.342	0.34	-0.158	0.348	1.109	0.258	0.529	0.112	-1.002	1.098	-1.283	-1.195	0.15	-1.252	0.897	0.223	-0.049	-0.898	0.262	-0.02	-0.189	0.289	0.605	0.262	0.377	1.09	0.477	0.143	-0.21	1.311	1.441	-0.462	0.899	0.744	0.194	0.381	0.688	0.328	-0.504	0.589	0.424	0.447	0.189	0.524	0.494	0.952	0.5	-1.134	0.109	0.401	1.273	1.038	0.227	1.162	0.104	0.185	-0.644	1.275	-0.301	0.158	0.811	0.794	0.565	1.498	0.343	-0.796	0.253	0.458	0.361	0.163	0.363	0.374	0.304	-0.155	0.212	0.106	0.154	-0.061	0.199	1.299	0.308	-0.238	0.678	1.759	-0.312	0.722	0.24	-0.093	1.593	-0.803	0.391	0.308	0.131	2.176	3.46	-1.992	0.464	1.124	0.244	-0.013	-0.207	1.757	0.299	-0.31	-1.294	0.607	-0.38	-0.073	-1.842	0.482	0.222	0.862	0.21	0.361	-1.066	1.478	0.611	-2.488	0.873	-0.741	0.478	0.246	0.074	-0.271	0.299	1.896	0.22	0.405	0.758	0.264	0.087	0.197	-0.235	0.165	0.243	-1.355	0.177	-3.222	0.146	0.346	-0.062	0.997	-0.45	1.522	0.262	-0.047	0.634	-2.495	-0.212	1.154	0.078	-0.555	-0.935	-1.221	2.109	-0.193	0.373	0.733	0.969	0.04	0.753	-2.107	-0.89	0.745	0.178	0.294	0.751	0.423	-0.284	-0.578	0.065	-0.675	0.001	-0.039	0.252	-0.038	0.441	-0.601	0.746	0.279	0.733	0.951	0.277	-0.031	1.134	1.158	-0.638	-0.813	0.19	0.691	-1.916	0.269	0.544	0.78	-0.661	0.278	-2.283	-0.836	0.311	0.3	0.13	0.334	0.259	1.931	0.62	-0.624	0.98	0.202	1.367	-0.275	0.297	0.236	1.144	-1.424	1.191	0.602	0.581	1.558	0.376	1.264	0.15	-1.032	-0.03	-1.429	0.277	1.001	0.592	0.146	-0.015	0.879	0.651	1.907	0.465	1.796	-0.568	-0.551	-0.567	1.941	-0.497	0.74	0.431	-4.264	-0.061	0.122	0.295	1.362	0.72	-0.204	-0.338
X1121	X41518	-1.366	0.024	0.633	0.218	-1.044	0.0	0.07	0.668	0.39	0.362	0.83	0.605	-0.267	0.495	0.448	0.299	0.847	0.213	-0.6	-1.529	0.422	-0.466	0.021	1.786	0.038	-0.705	0.357	0.044	0.159	0.587	-0.232	0.16	0.271	-2.067	-0.428	0.105	0.096	-0.862	0.08	0.283	-0.764	0.172	0.13	0.246	0.198	0.254	0.531	0.685	-0.618	0.383	-1.648	0.14	-0.246	6.234	-0.503	0.718	2.344	-0.104	0.314	0.544	0.213	0.477	0.256	-0.374	0.893	0.104	-1.0	0.037	1.444	0.217	-3.943	0.064	0.072	0.014	2.54	0.419	-0.64	0.178	0.168	-0.54	0.178	0.546	-0.031	0.008	0.553	0.166	0.136	-0.022	0.363	-1.833	0.394	-0.123	-0.622	0.182	0.452	0.063	0.198	0.899	-0.107	0.305	-0.377	0.336	0.532	0.148	0.638	0.07	0.168	0.141	0.094	0.184	-0.303	-0.42	0.159	0.142	0.612	-0.591	0.622	-0.021	-0.218	0.109	-0.241	0.182	-0.078	0.163	0.201	0.539	-1.34	0.107	0.448	1.228	0.4	0.196	0.097	-0.142	-2.191	0.103	0.706	0.16	0.318	0.124	-0.835	0.754	-0.112	0.178	0.2	0.121	0.526	0.052	-3.66	-0.029	0.461	0.485	-0.036	0.473	0.577	0.181	0.321	1.592	0.36	0.196	0.171	1.977	0.963	-0.396	0.614	0.388	-0.407	-0.263	0.876	0.775	-0.303	0.798	0.285	0.724	0.542	0.263	0.328	0.526	-0.329	0.507	0.21	0.557	0.842	0.744	0.236	0.073	0.107	0.284	0.291	0.322	4.909	0.012	-1.322	0.425	0.164	0.435	0.12	0.722	0.153	-0.176	-0.598	0.304	0.343	0.005	0.216	0.568	-0.103	0.158	0.204	-0.124	0.195	0.701	0.231	0.302	0.18	0.82	0.116	0.344	0.503	0.5	0.44	0.268	0.294	0.306	-0.039	1.374	-0.727	-1.272	0.301	-0.522	0.577	0.086	0.192	0.56	-1.342	0.389	-1.819	2.815	-0.515	-2.053	-0.148	0.747	0.15	0.239	0.199	1.24	1.511	-0.69	0.535	-1.935	0.865	0.356	-0.031	0.376	0.186	0.441	-0.273	1.998	0.264	0.433	0.547	-0.013	-0.074	0.676	0.08	-0.007	-0.201	-0.807	0.281	-2.296	0.313	-1.099	0.094	0.576	-0.352	-0.25	0.072	-0.012	0.334	-1.966	0.211	0.395	0.028	0.167	0.865	0.431	1.371	0.109	0.225	0.812	-0.066	0.642	0.847	-0.905	0.395	0.569	0.196	0.196	0.703	0.413	0.537	0.43	1.458	0.458	-3.055	0.198	0.152	0.351	0.279	-0.838	0.323	0.195	-1.932	0.399	0.095	-0.263	0.295	1.034	0.468	-0.511	0.197	0.545	-0.083	0.043	0.87	0.315	-0.943	0.163	-1.719	0.431	0.24	0.045	0.779	0.652	0.198	1.499	0.401	0.129	0.741	0.199	-0.077	2.118	0.927	0.505	0.49	0.092	0.402	0.544	0.189	0.761	0.062	0.549	0.388	0.288	0.169	0.079	0.111	-0.559	2.007	0.857	0.177	-0.043	2.37	1.164	-0.35	0.858	-0.102	-1.608	0.576	0.97	1.002	0.471	0.072	-3.513	-0.121	1.648	0.177	0.11	1.143	0.5	-0.057
X1121	X40475	-0.289	0.471	-1.314	0.297	1.618	0.746	0.309	0.405	0.18	0.264	0.641	-0.11	-0.007	0.032	0.44	-0.288	1.152	0.328	-1.001	-2.101	0.11	-0.477	0.561	1.359	0.398	-1.003	0.839	0.3	0.217	2.481	0.787	0.263	0.351	3.268	0.177	0.279	-0.254	1.447	-0.36	0.315	-1.893	-1.506	0.261	0.154	0.094	-0.284	0.344	0.304	0.302	-0.086	-1.849	-1.114	-0.648	5.621	-2.106	0.037	2.793	0.208	0.377	-0.315	0.428	0.511	0.325	0.777	0.791	-1.465	-1.413	-0.104	0.824	0.312	-1.739	-1.264	-0.024	-0.044	0.326	0.475	-0.367	0.271	0.339	-0.484	0.265	-0.301	-0.718	0.164	0.176	0.287	0.191	-0.139	0.325	0.074	0.45	0.421	-1.362	0.291	0.483	1.238	-1.948	-0.008	0.526	0.356	1.294	-1.011	0.361	0.224	0.248	0.235	-0.562	0.221	0.343	0.135	-1.201	0.124	0.189	0.165	0.599	2.111	0.131	0.048	0.22	0.119	0.184	0.48	-0.048	0.653	0.028	0.82	-0.091	0.576	-0.511	0.06	0.422	-0.102	0.357	0.071	-3.741	0.386	0.714	0.257	0.411	0.232	1.628	0.752	0.004	0.167	0.245	-0.384	0.277	0.054	0.537	-0.028	0.341	0.194	0.079	0.365	0.174	0.257	0.273	1.024	0.213	0.273	-0.197	1.501	1.43	-0.348	0.867	0.02	0.92	-0.357	1.032	0.69	-0.639	0.175	-0.767	0.742	0.421	0.408	-0.086	-0.162	-0.375	0.137	0.234	0.684	0.601	0.115	0.303	1.566	0.375	0.384	0.259	-0.068	2.829	0.188	-1.451	0.475	0.463	1.398	0.008	0.624	0.759	0.053	0.785	0.399	0.075	0.224	0.164	0.436	0.159	0.263	0.25	0.494	0.272	0.397	0.295	0.567	0.567	1.116	0.225	0.485	0.306	0.414	1.193	0.394	0.319	0.466	0.033	2.363	-0.607	1.083	0.448	-0.648	-0.027	0.001	0.413	3.67	-0.336	1.163	-2.147	1.565	0.791	0.066	-0.889	0.362	0.272	-0.433	0.554	0.362	3.028	-0.862	-0.489	-0.216	0.935	0.434	0.683	0.061	0.132	-0.056	0.302	-0.141	0.352	0.447	0.45	0.196	0.274	1.567	0.156	0.27	0.134	-2.418	0.504	-0.851	0.231	0.1	0.701	-0.445	0.365	0.119	-0.559	-0.273	0.567	-4.725	0.413	0.643	-0.1	1.062	1.008	0.522	2.24	0.079	-0.137	1.423	1.26	0.408	-0.049	1.896	0.848	0.507	0.457	0.209	0.465	0.911	0.794	0.205	1.056	0.166	0.507	1.101	0.366	0.655	0.131	-1.392	1.233	0.222	-1.0	0.53	-0.036	0.494	0.648	0.892	1.011	1.194	0.281	-0.334	0.674	0.118	-0.264	0.663	-1.88	0.149	-0.003	0.628	0.307	0.307	0.667	1.078	-0.032	0.708	0.27	-0.511	0.388	0.263	0.624	-0.358	0.776	0.439	1.561	-0.088	-0.065	-0.122	0.405	1.498	0.061	0.239	0.557	0.453	0.256	-1.922	0.088	0.585	1.235	1.913	0.089	-3.011	1.688	0.033	-0.256	0.078	0.064	-0.034	-0.055	1.688	1.263	-0.44	0.179	2.458	0.351	2.2	0.218	1.296	-1.105	0.97	0.116
X1121	X54910	-1.763	0.507	-0.149	0.204	0.08	0.72	0.258	0.423	0.081	0.16	-4.412	-0.578	-0.287	1.051	-0.366	-0.026	-0.451	-0.168	-0.578	-5.034	1.073	-0.289	0.818	-3.283	0.47	1.477	0.071	0.031	0.072	3.422	-0.124	0.163	-0.657	-8.349	0.225	0.264	0.107	1.424	-0.12	-0.674	-0.015	-0.04	0.092	0.241	-0.155	-1.103	-0.143	1.268	-0.019	-0.446	-2.023	-0.818	-0.243	2.49	-1.347	0.091	3.604	-0.164	0.296	-1.127	-0.212	0.768	0.261	-0.439	0.71	-0.298	-0.206	-0.032	0.737	0.606	0.95	0.363	-0.694	-0.009	0.791	-0.153	-1.838	0.135	0.27	0.445	0.124	-0.047	-0.685	0.106	-0.024	0.141	0.113	0.047	0.256	-1.145	0.147	-0.629	-0.284	0.111	0.509	0.389	-0.52	0.454	0.171	0.033	1.007	0.104	0.047	0.125	-0.267	-0.251	-0.11	-0.056	-0.154	0.196	-0.512	-0.248	0.312	0.468	-0.652	0.708	0.098	0.277	-0.302	0.169	-0.329	0.257	-0.144	0.888	0.078	0.331	1.491	-0.017	-1.219	1.479	-0.021	-0.201	0.035	0.377	0.022	0.404	0.676	0.028	-0.017	-0.003	0.479	0.895	-0.314	-0.39	0.163	1.003	-0.196	-1.296	0.194	-0.102	0.629	1.485	0.019	1.199	0.415	0.119	0.322	1.898	-0.054	0.036	-0.291	0.592	1.407	0.643	1.564	-0.119	0.674	-0.44	-0.658	0.385	0.161	0.461	-0.427	0.937	0.128	0.182	-0.039	-0.96	-0.791	-0.354	0.16	-0.468	0.485	0.234	-0.105	1.654	0.097	0.018	0.047	-0.345	6.223	0.008	-1.565	0.719	-0.166	0.613	0.355	-1.154	0.565	0.302	0.852	0.255	0.41	0.512	0.063	0.221	0.136	0.107	0.177	0.253	0.065	0.062	0.082	0.684	0.443	0.167	-0.153	0.176	-0.134	0.731	1.191	-0.394	0.22	0.451	0.109	3.296	0.678	1.552	0.026	-0.195	-1.528	0.125	-0.895	3.67	0.163	-1.531	-0.823	1.261	-0.303	0.053	-0.977	0.022	0.156	-0.107	0.471	0.805	1.77	-0.136	0.601	-1.06	0.099	-0.414	-0.109	0.077	0.105	0.475	0.177	0.765	0.255	-0.011	0.364	0.147	0.14	2.829	-0.053	0.134	-0.531	0.35	0.252	-1.511	0.184	0.196	-0.408	-0.209	0.101	0.091	0.139	-0.052	0.428	-2.124	0.145	0.684	-0.002	0.872	0.719	1.79	0.127	0.06	0.031	0.361	0.475	0.929	0.444	-0.591	-0.191	0.368	0.397	0.15	0.799	-0.255	0.649	-0.088	-0.003	0.618	-0.155	-4.689	-0.032	-1.393	-0.27	0.534	2.05	0.143	0.086	1.236	0.101	0.232	1.233	0.437	0.395	-0.776	0.137	1.008	0.06	0.097	-0.219	-0.095	-1.168	0.141	-0.909	0.5	0.053	0.046	0.082	0.18	0.375	2.662	0.2	-1.035	1.789	0.148	0.612	-0.581	1.697	1.052	-0.015	0.176	0.129	-0.252	0.657	-0.296	0.15	-2.005	0.502	-0.495	0.126	-0.578	0.06	0.333	0.513	1.931	-0.388	1.787	-0.329	0.596	0.019	1.017	-0.615	0.035	0.401	-1.254	1.503	-0.362	-0.046	0.184	0.262	1.883	-0.046	0.564	0.243	0.59	-0.82
X1121	X48733	-1.489	0.873	-0.606	-0.289	-1.112	0.293	0.829	-0.063	0.541	0.002	-1.454	0.47	-0.395	-0.005	-0.177	-0.125	-0.992	-0.238	0.536	-1.553	-0.847	0.271	0.496	-1.219	0.84	0.127	-1.555	-0.027	-0.229	-0.792	-0.183	-0.261	-0.375	-1.771	-1.094	0.341	-0.173	-0.492	-0.3	0.076	-1.133	0.215	0.045	0.042	-0.004	0.302	0.071	0.428	0.062	-0.2	0.682	0.618	0.17	-1.515	-0.64	0.513	-1.244	0.135	-0.54	-0.651	0.495	-0.783	0.032	0.86	0.67	-0.848	-0.679	-0.165	0.25	0.202	1.157	-0.982	-1.28	0.045	-1.321	-1.554	-0.322	-0.266	-0.354	0.294	-0.255	-0.518	-0.634	-0.455	0.254	-0.106	0.272	-0.017	-0.391	-1.366	0.164	0.705	-0.143	-0.3	-0.596	-0.446	0.046	-0.624	-0.732	-0.991	-0.877	0.061	-0.54	-0.033	0.353	-0.324	-0.139	-0.311	-0.352	-0.078	-0.374	-0.28	-0.218	1.257	-0.714	-1.217	-1.298	-0.227	-0.224	-0.109	-0.276	-0.048	0.109	0.348	-0.258	-0.518	-1.538	-0.186	0.322	-0.628	-0.275	-1.41	-0.347	-0.436	-0.537	-0.281	-0.867	-0.18	-0.483	-0.311	-0.726	-1.124	-0.286	-0.234	-0.285	-0.001	-1.014	-0.778	0.852	-0.773	0.214	-0.497	-0.499	0.131	0.357	-0.206	-0.382	-0.735	-0.576	-0.127	0.06	-0.61	0.323	-0.667	0.725	-0.4	-0.766	-0.594	-1.471	-0.647	-0.76	0.271	0.135	-0.366	-0.352	-0.428	-0.723	0.69	-0.841	-1.166	-0.224	-0.614	-0.034	0.897	-0.263	0.209	-0.437	-0.487	-0.482	0.605	-1.709	-0.203	0.332	0.195	-0.051	-0.708	-0.331	-0.175	-1.331	-0.257	0.078	-0.361	0.105	-0.213	-0.01	-0.094	-0.058	-0.234	-0.471	0.588	-0.277	0.703	-0.047	0.059	-0.29	0.433	-0.244	-0.124	-0.004	0.056	-0.076	-0.516	-0.125	0.025	-0.184	-1.249	-1.097	-1.569	0.335	-0.609	-1.963	-0.934	-0.416	-0.594	-0.314	-2.009	-1.263	-0.955	0.991	-0.446	-1.231	-1.024	-0.293	1.009	-0.516	-0.896	-0.512	-0.59	1.123	1.114	-1.447	1.253	-0.192	0.152	-0.245	-0.66	-0.035	-0.91	-0.097	-0.439	-1.321	-0.264	-0.037	-1.42	-0.291	0.359	-0.322	-0.793	-0.436	-1.641	0.389	-0.166	-0.584	-1.282	-0.615	0.307	-0.153	-0.207	0.409	-1.634	0.157	-1.829	-0.518	-1.629	0.902	0.058	0.98	-0.414	0.078	0.075	-1.041	-0.219	-0.154	-0.761	-1.364	0.461	-0.504	-0.228	-0.449	-0.146	-0.554	0.7	1.832	-0.093	1.433	0.342	-0.225	-1.058	-0.356	-1.655	0.387	-0.088	-0.431	-0.331	-0.239	-0.641	0.544	-2.976	-0.299	-0.843	-0.281	0.412	-1.312	-0.252	0.813	0.088	-0.008	-0.086	-1.467	-0.557	-0.005	0.453	0.674	-1.148	-0.461	0.975	-0.33	-0.976	1.065	-0.065	-1.462	-0.401	-0.218	0.997	1.393	0.319	-1.012	-0.82	-0.237	0.713	-0.276	0.901	-0.792	-0.45	-0.21	0.158	-0.156	1.144	-0.914	0.245	-0.809	2.929	0.113	-0.289	1.259	-0.552	-0.751	-0.553	0.204	0.507	0.689	0.047	-0.43	-1.504	-0.237	-0.439	-0.286	0.423	-1.177	-0.307	-0.499
X1121	X1567	-1.206	0.762	-1.346	0.255	-0.566	0.526	0.218	-0.137	0.183	0.316	-4.985	0.041	-0.381	1.379	-0.318	0.026	-0.856	-0.099	0.37	1.173	1.147	-0.175	0.11	-3.724	0.586	1.908	-1.4	-0.1	-0.007	5.163	-0.171	0.11	-0.688	-9.204	0.201	0.239	0.115	0.713	-0.251	-0.271	-6.296	-0.22	0.023	-0.049	0.014	0.002	0.642	0.87	-0.469	-0.654	0.133	-0.777	-0.886	2.46	-1.501	-0.67	2.777	0.035	0.582	-0.848	0.581	-0.431	0.413	-0.332	0.11	-1.485	-0.548	-0.194	-0.349	0.832	0.788	-0.476	-1.254	-0.231	-4.228	-0.61	-2.073	0.058	0.352	0.055	0.068	0.226	0.023	0.225	-0.426	-0.012	-0.18	-0.243	0.183	0.524	-0.247	0.464	-0.295	0.088	0.061	0.72	-0.127	0.426	0.201	-0.069	-0.355	-0.222	0.211	0.081	-0.756	-0.172	-0.034	0.038	0.053	0.059	-0.4	0.043	0.475	0.471	-0.879	0.861	-1.195	0.277	-0.264	0.051	0.006	0.226	-0.077	1.178	-0.02	0.396	3.453	-0.07	-0.581	1.91	-0.361	0.013	-0.08	0.248	0.036	0.531	1.106	-0.013	0.033	-0.208	0.646	0.662	-0.305	-0.271	0.082	0.299	0.091	-0.831	2.285	-0.067	0.861	1.918	0.407	1.562	0.163	-0.042	0.281	0.276	0.212	0.074	-0.272	-0.81	1.188	0.783	2.016	0.186	0.458	-0.084	-0.361	0.225	-0.39	-0.043	-0.134	-0.477	-0.033	0.357	-0.345	-0.275	-0.56	-0.916	-0.007	-0.322	0.27	-0.347	-0.106	2.128	0.254	-0.044	-0.282	0.188	-1.981	0.03	-0.548	0.371	0.322	0.399	0.527	-1.275	0.178	0.262	0.874	-0.199	0.594	0.719	0.083	-0.353	0.05	0.042	-0.317	-0.623	-0.012	-0.106	-0.215	0.354	-0.256	-0.404	-0.092	0.242	-0.131	0.986	1.699	-0.287	0.136	0.325	0.034	-0.3	0.417	2.299	0.037	0.793	-0.58	0.171	0.152	1.46	-0.089	-0.518	-0.409	-3.668	-0.13	-0.186	0.314	0.013	0.032	-0.001	0.062	1.386	1.221	0.287	-0.418	1.307	0.129	-0.703	-0.116	-0.001	0.041	-0.373	0.227	-0.727	0.057	0.111	0.385	-0.003	0.052	-0.36	-0.041	0.033	0.213	-1.075	0.017	-2.059	-0.019	0.245	0.032	0.387	0.238	1.417	0.066	-0.079	1.168	-1.279	0.285	1.145	-0.405	0.728	0.497	-0.108	1.273	-0.194	0.034	-0.129	0.309	0.454	-0.571	0.148	-0.174	-0.173	-0.209	-0.026	-0.005	-0.061	0.49	0.471	-0.837	-0.334	-2.271	-2.384	0.049	-0.361	-0.089	-0.177	1.187	0.102	-0.182	0.618	-0.038	0.835	0.144	-1.875	-0.049	1.235	0.109	0.415	0.347	0.089	0.365	0.119	-0.47	0.042	0.924	0.26	-0.267	0.075	0.99	-0.12	-0.279	1.376	-0.012	-0.408	0.477	0.067	1.334	-1.357	-0.264	1.219	-0.072	0.074	0.587	-0.483	0.731	0.813	-0.015	0.51	-0.128	-0.214	0.063	0.141	0.024	0.143	-0.328	2.748	-0.406	3.42	-0.305	-0.91	0.282	1.036	-0.628	-0.3	-0.35	-0.632	0.115	-1.051	-0.003	4.31	0.219	2.043	0.003	0.127	0.018	0.61	-1.045
X1121	X3147	0.18	-0.17	0.123	0.294	1.649	-0.575	-0.197	0.257	0.699	0.395	0.765	0.306	0.437	0.343	0.236	0.279	0.948	0.342	0.456	-1.26	1.384	0.373	-0.399	0.099	0.764	-0.056	0.59	0.297	0.21	1.283	0.062	-0.025	0.373	-2.407	0.695	0.003	0.362	0.574	-0.083	0.148	-0.623	0.302	0.27	0.333	0.338	0.718	0.151	-0.079	0.379	0.644	-3.788	0.37	0.311	5.426	0.768	0.618	1.844	0.186	0.255	0.96	0.428	0.916	0.295	0.607	0.739	0.462	-0.984	-0.183	0.602	-0.486	-0.252	-0.341	-0.678	-0.192	1.411	-0.127	1.317	0.202	0.315	0.461	0.257	0.782	0.688	0.444	0.587	-0.357	0.204	-0.299	0.385	-1.185	0.429	0.069	0.346	0.142	0.14	0.137	0.394	0.85	0.123	0.353	-0.782	0.377	0.699	-0.286	0.696	0.308	0.258	0.09	0.108	0.221	-0.892	-0.086	0.155	0.514	0.657	-0.532	0.557	0.502	0.087	-0.063	0.194	0.486	-1.251	0.395	0.128	0.35	1.869	0.159	0.176	0.249	0.312	0.855	0.245	0.598	-0.284	0.253	-0.147	0.283	0.531	0.22	-0.315	0.625	-0.286	0.192	0.295	0.083	0.828	0.358	-0.791	0.775	0.449	0.379	-0.228	0.494	0.627	0.213	0.378	2.473	0.731	0.048	0.601	1.474	1.0	0.187	0.725	0.412	0.121	0.165	1.022	0.287	-0.23	0.487	0.278	-0.159	0.545	0.226	-0.609	0.582	-0.047	0.714	0.292	0.721	0.614	0.868	0.204	1.019	0.124	0.392	0.427	0.913	5.959	0.299	1.029	0.674	-0.015	1.436	-0.018	0.634	1.183	-2.07	1.087	0.419	0.389	0.419	0.303	0.191	0.3	0.285	0.525	0.391	0.049	0.93	0.299	0.696	0.486	0.642	0.12	0.387	0.485	-0.456	0.531	0.28	-0.067	0.47	0.095	0.307	0.995	-2.038	0.363	-0.35	0.585	0.307	0.356	-0.827	-2.138	0.485	0.527	2.689	-0.213	0.132	1.071	0.228	0.004	-0.365	0.45	0.89	0.949	0.52	0.565	-1.387	0.693	0.006	-0.176	0.257	0.142	0.675	-0.138	0.934	0.386	0.453	0.554	0.263	-0.264	1.848	0.246	0.123	0.148	1.624	0.479	-2.299	0.276	0.302	-0.417	0.701	0.746	-0.12	0.296	-0.049	0.573	-2.109	0.411	0.664	0.546	0.625	0.84	0.57	1.168	-0.059	0.354	-0.287	-0.11	-0.426	1.125	-2.148	0.933	0.154	0.121	0.294	0.786	0.654	0.55	0.557	1.098	0.545	-1.936	-0.327	0.355	0.149	0.664	-0.193	0.3	-0.322	0.449	0.849	0.187	-0.058	-0.583	1.372	0.322	-0.259	0.218	0.338	-0.701	0.06	0.693	-2.134	0.118	0.195	0.972	-0.067	0.3	0.104	1.238	0.605	-0.213	1.906	0.596	-0.557	1.146	0.298	1.421	0.436	0.848	-0.297	0.981	-0.808	0.216	0.682	-0.413	1.947	0.183	0.37	-1.395	0.262	0.261	0.077	0.128	-0.93	1.674	0.595	0.181	-3.22	1.096	0.941	-0.582	1.752	0.516	-0.689	0.512	0.61	0.276	0.092	-0.39	-0.81	0.011	-0.901	0.198	1.103	0.659	0.782	-1.209
X1121	X15679	2.967	0.086	-0.14	0.213	1.615	0.175	0.571	-0.422	0.108	0.158	-2.308	-0.572	-0.01	0.676	-0.041	0.293	-0.469	-0.114	1.463	-2.643	1.428	-0.627	0.192	-1.697	0.65	0.912	0.591	0.019	0.034	0.86	0.946	0.134	-0.265	-4.42	0.874	0.562	-0.083	-0.155	-0.091	-0.003	-2.953	0.321	0.014	-0.229	-0.075	0.487	0.502	1.239	0.019	-0.613	-2.363	-0.106	-1.002	-2.506	-0.643	-0.198	4.145	0.006	-0.552	0.217	0.842	-1.066	0.239	-1.004	1.164	0.572	-1.273	-0.052	1.95	0.43	0.645	0.874	-1.835	-0.067	-1.94	1.123	-0.911	0.076	0.125	0.579	0.062	0.253	0.603	-0.263	0.397	0.167	0.163	-0.254	0.207	1.576	-0.037	0.327	0.28	0.163	-0.577	0.858	0.023	0.01	-0.069	0.967	-0.036	-0.109	0.348	0.163	0.839	-0.54	0.036	0.062	0.199	0.057	-0.032	0.12	0.268	0.097	-0.017	-0.564	1.039	0.393	-0.07	-0.323	-0.085	0.141	-0.201	0.586	-0.029	0.187	2.13	-0.014	0.343	0.913	0.345	-1.473	0.036	0.333	0.071	0.106	0.282	0.057	0.397	-0.011	-1.666	0.97	-0.333	-0.8	0.069	-0.305	0.066	0.063	1.08	-0.37	0.443	0.917	-0.563	0.758	0.327	0.075	0.196	0.658	0.702	0.072	-0.096	1.836	1.267	1.238	0.96	0.204	-0.306	-0.062	0.53	-0.227	0.587	0.269	0.184	0.289	-0.214	0.456	-0.897	-0.418	-0.109	-0.628	-0.086	-1.142	0.994	0.928	-0.144	1.01	-0.18	-0.054	-0.435	0.548	1.574	0.141	0.474	0.134	0.193	0.875	0.292	-0.537	-1.071	-0.129	-0.501	0.064	0.322	0.378	0.096	-0.468	0.134	0.062	-0.158	-0.226	0.055	0.424	0.178	0.066	0.579	1.301	-0.095	0.004	0.291	0.499	0.36	-0.177	0.315	-0.039	-0.019	0.341	3.351	-2.706	0.419	2.243	1.283	-0.855	-1.008	2.753	-0.186	-1.068	0.013	0.502	-3.714	-0.356	-1.203	-0.663	0.049	0.122	-0.061	0.787	-2.269	1.986	1.321	-2.057	0.942	-1.236	0.769	-0.157	0.134	-0.673	0.075	2.177	-0.434	0.133	0.933	0.1	0.09	0.127	-0.155	-0.046	0.245	-0.502	-0.717	-3.018	0.628	0.244	0.217	-1.684	-0.162	1.986	0.029	0.249	-0.495	1.417	0.001	0.8	-0.012	-0.827	-0.37	-1.627	1.77	0.05	0.292	1.429	-0.412	-0.68	-0.215	-2.075	0.025	0.703	0.45	0.116	-0.386	-0.124	0.065	-0.802	-0.803	-0.361	-2.454	-2.071	0.022	-1.052	-0.061	-3.085	1.23	0.109	0.787	0.778	0.126	0.204	1.088	0.522	-0.726	-0.019	0.121	0.652	-1.746	0.054	1.043	0.686	-0.545	-0.045	-2.351	-0.52	0.195	0.131	0.15	-0.189	-0.384	1.572	0.556	-0.114	1.27	0.125	1.088	-2.125	-1.183	0.794	1.548	0.19	1.16	-0.636	0.408	-0.207	-0.257	1.124	-0.348	-0.566	0.086	0.213	0.051	1.339	0.527	-1.703	0.828	-5.956	-1.027	1.463	0.554	1.592	-1.275	-0.259	-0.499	1.847	-0.936	0.073	0.661	1.008	0.098	1.832	-0.005	1.622	1.218	0.817	-0.29
X1121	X57517	-3.069	0.844	-0.078	0.152	0.36	-0.048	0.373	0.514	0.527	0.389	2.524	0.83	-0.261	0.173	0.386	0.033	-0.1	0.204	1.221	-2.053	1.103	-0.172	0.719	1.738	-0.27	-0.271	-1.824	-0.549	0.226	3.035	-0.042	0.316	0.049	-0.188	0.071	-0.006	-0.045	0.352	-0.675	-0.313	0.395	0.409	0.023	0.347	0.222	0.156	0.747	1.128	0.343	-0.204	1.499	0.665	-0.063	-1.273	0.586	0.001	4.076	0.097	0.615	0.43	0.63	-0.809	0.2	0.225	0.901	-0.093	-1.101	-0.103	2.816	0.373	1.642	0.118	-0.12	-1.33	1.358	0.233	0.008	0.055	0.365	-1.024	0.24	0.857	-0.299	0.197	-0.057	0.151	0.191	0.427	0.252	1.827	-0.542	0.587	0.216	0.102	-0.411	-0.13	-0.407	-0.811	0.023	-0.063	-0.487	0.479	0.297	0.299	0.81	-0.821	0.118	0.286	0.271	-0.155	0.03	0.04	0.323	0.537	0.353	0.188	0.045	0.383	0.223	0.379	0.266	-0.088	0.144	0.668	0.376	-0.007	2.629	0.08	0.226	0.87	0.413	0.488	-0.368	0.597	-1.038	0.35	0.69	0.132	0.537	-0.038	0.159	0.679	-2.226	-0.197	0.292	0.525	-0.078	-0.771	1.618	0.045	0.38	0.614	-0.202	0.051	0.785	0.254	0.235	0.359	-0.033	0.263	-0.174	-0.277	1.77	0.566	-0.026	0.68	-0.138	0.449	-0.053	0.652	-0.464	0.708	0.587	0.126	0.433	0.259	1.001	0.26	-0.846	0.163	0.288	0.606	0.853	0.986	0.165	0.411	0.207	-0.348	0.425	0.596	-0.647	0.279	0.371	0.777	0.467	1.706	0.154	-0.445	0.164	-0.119	1.31	0.319	0.319	0.356	0.215	0.009	0.291	0.257	0.332	-0.875	0.283	0.2	0.002	0.545	0.596	1.142	-0.044	0.173	0.418	0.139	1.368	0.458	-2.906	0.452	-0.627	0.451	1.408	2.409	0.472	0.404	-0.139	-0.386	0.147	-0.224	0.234	0.618	-2.075	0.694	1.95	0.003	-0.103	0.246	0.1	0.648	0.24	1.702	1.551	1.381	-0.544	0.49	0.442	-0.477	0.135	0.156	0.271	0.645	0.321	1.763	0.221	0.451	-0.833	0.115	0.296	1.077	0.088	0.244	0.225	-0.756	0.22	-4.365	0.534	0.192	0.119	0.269	0.323	0.585	0.265	-0.048	0.563	-3.97	0.332	1.874	-0.805	0.651	0.37	0.72	0.942	-0.288	0.27	1.393	-1.215	0.026	0.967	-1.695	-0.344	0.521	-0.016	0.26	0.627	0.357	0.765	0.805	0.245	0.305	2.468	1.646	0.282	0.347	0.46	-4.499	0.755	0.222	0.855	0.822	-0.101	0.83	0.868	-0.364	0.054	-0.49	0.26	0.716	0.883	0.241	0.052	0.144	-0.42	0.203	0.095	-0.018	0.303	0.158	1.213	0.102	-0.104	2.562	0.191	-0.237	1.005	0.285	1.193	-1.968	0.457	-0.681	0.179	0.301	0.441	-0.069	0.537	1.078	0.169	1.296	0.547	-0.347	0.229	-0.107	0.208	1.606	1.369	0.504	-0.174	16.621	0.523	0.588	0.452	1.837	0.291	-0.599	0.368	-0.969	1.131	-1.181	0.228	-0.923	0.346	-3.883	0.265	0.315	-1.6	0.68	0.376
X1121	X15581	-1.401	-0.63	0.443	0.067	-0.188	-0.426	0.167	0.667	0.793	-0.007	3.383	0.38	0.099	-1.37	-0.25	-0.466	0.502	0.04	-0.174	-2.369	0.033	-1.619	-0.718	-0.681	0.176	-1.559	1.036	0.149	-0.004	-0.995	0.083	-0.174	0.107	-1.044	-0.277	-0.199	0.144	-0.286	-0.412	-0.392	-0.877	0.205	0.003	-0.014	-0.051	0.166	-1.52	0.223	-0.921	0.267	-0.183	0.978	0.387	6.407	0.208	0.273	0.665	-0.012	-0.242	-0.311	-0.03	0.565	0.039	-1.438	1.109	0.024	0.299	0.15	0.69	0.388	5.687	0.01	0.194	-0.006	3.27	0.048	-0.109	-0.02	-0.1	0.046	0.11	-1.257	0.352	-0.16	0.447	0.01	0.201	-0.314	-0.294	-0.826	0.001	-0.633	0.204	-0.028	-0.208	0.155	0.284	-0.049	-0.017	-1.806	-0.626	0.348	0.397	-0.053	0.492	0.026	0.002	-0.023	-0.091	0.272	-0.316	0.053	-0.08	0.23	0.375	-1.557	0.302	0.066	0.336	-0.005	-0.039	-0.019	-0.023	-0.331	0.119	-0.363	-0.427	-0.972	0.213	0.398	0.935	0.875	0.109	1.356	-1.246	-0.096	-0.95	0.013	0.336	0.038	-0.591	-0.383	-0.032	-0.147	0.055	0.363	0.02	-2.87	0.406	-0.355	0.184	-0.499	0.745	-0.907	0.092	0.14	-0.054	-0.103	-0.112	0.026	-0.624	-0.93	0.183	3.031	0.767	-0.087	-0.366	-0.117	0.468	0.137	-1.446	0.607	0.2	-0.085	0.049	0.063	0.212	0.29	-0.586	-0.503	-0.264	0.155	0.94	0.577	-0.037	0.956	-0.349	-0.028	-0.428	0.487	-3.004	0.061	1.207	0.64	0.207	1.433	0.078	-0.522	-0.961	0.147	1.277	0.116	0.19	-0.033	0.158	-0.403	0.031	-0.002	0.055	-1.143	-0.029	0.697	0.147	0.428	0.533	0.776	-0.111	-0.221	-0.067	0.455	-0.859	0.31	0.107	-0.115	0.027	-0.679	-0.3	3.91	0.039	-0.706	-1.771	-0.341	-0.186	-1.336	-0.196	-0.024	-0.331	-1.536	0.049	-0.954	0.397	-0.634	-0.167	2.889	0.308	0.596	-1.092	-0.042	0.599	0.269	-0.056	-0.225	-1.693	0.125	0.012	-0.124	-0.022	-0.23	-0.064	-0.229	0.674	0.004	-0.014	1.382	-0.112	0.02	-0.047	-1.387	-0.773	-0.989	0.134	-0.156	-0.899	-1.166	-0.088	0.051	-0.004	-0.086	-0.031	1.798	0.34	1.325	-0.133	-1.296	0.422	-0.635	-3.586	-0.125	0.256	-0.557	-0.785	-0.246	0.61	-0.862	-1.123	0.061	-0.465	-0.022	-0.438	0.241	-0.417	0.113	1.266	0.023	-0.083	0.986	-0.063	-0.593	0.11	-0.31	0.15	-0.002	0.42	0.727	-0.105	-0.154	-0.17	1.609	0.821	-1.592	-0.076	0.604	-1.279	-0.075	0.089	-0.626	-0.529	0.012	-2.122	-0.359	-0.072	-0.196	0.859	0.027	0.571	1.523	0.292	-0.366	0.416	-0.075	1.034	-0.014	0.412	0.033	0.458	-0.163	-0.05	-2.058	-0.228	0.427	0.143	0.774	0.594	0.013	-0.049	0.238	-0.0	0.278	1.264	0.08	-1.297	-1.086	-0.437	0.827	0.026	1.543	-1.189	0.051	0.063	-0.034	0.873	-1.368	1.16	4.695	0.022	-3.288	-0.046	-1.679	-0.363	0.713	-0.699
X1121	X46590	-3.5	-0.164	1.063	0.015	-0.52	2.068	0.173	0.326	-0.409	-0.105	0.776	-0.982	0.071	-0.623	0.053	-0.032	0.498	-0.18	-1.795	5.027	1.337	0.336	0.026	-0.236	-0.5	-0.583	1.031	0.109	-0.013	-0.971	-0.544	-0.172	-0.373	0.431	-1.197	-0.414	0.131	0.708	0.19	0.106	-3.127	0.142	0.023	0.388	0.235	-0.459	-0.884	1.0	0.103	0.632	0.986	0.826	-0.31	2.605	-0.884	-1.026	-0.705	-0.004	-0.416	-1.204	-0.493	1.193	0.31	-0.619	0.214	0.152	-1.489	-0.329	-3.163	0.332	0.535	0.241	-0.873	0.142	-1.396	1.587	-1.141	-0.066	-0.072	0.132	-0.01	0.623	0.316	0.233	0.812	0.055	0.128	-0.609	0.439	-2.454	0.539	0.85	-0.022	-0.184	-0.023	0.575	-0.669	-0.812	0.002	-1.126	-0.223	-0.016	-0.202	-0.131	0.173	0.534	0.019	0.14	0.088	0.027	-0.319	0.031	0.184	-0.119	0.135	0.102	0.481	0.302	-0.024	-0.012	-0.031	-0.144	0.074	0.148	0.322	-0.271	-2.603	0.389	-0.226	-2.55	0.035	1.13	-0.049	0.442	-0.089	-0.318	-0.716	0.003	0.253	-0.246	-2.125	0.12	-0.072	0.2	-0.167	0.397	0.816	-0.654	-0.073	-0.252	0.558	-0.548	-0.512	-0.413	0.683	-0.02	-0.137	-1.734	-0.782	0.052	0.383	-0.241	1.158	-0.898	0.767	-0.119	1.138	0.733	1.084	-0.553	-1.652	0.776	-0.002	-0.302	-0.62	0.549	-0.39	-0.328	-1.163	-0.952	0.129	0.579	-0.111	1.099	-0.075	0.516	0.08	0.253	0.34	0.05	1.464	-0.056	0.786	-0.152	-0.433	-0.93	-0.393	0.232	1.679	-0.525	0.528	-0.04	0.332	0.209	-0.119	-0.025	0.046	0.025	0.123	0.048	-0.006	0.86	0.156	0.318	0.397	-0.806	-0.064	-0.244	-0.309	0.417	1.4	-0.122	0.178	-0.211	-0.002	0.816	0.637	4.053	0.13	-0.313	-2.363	0.918	0.118	-1.533	0.038	1.005	-0.521	2.304	0.671	-0.134	0.031	-0.118	0.062	1.325	0.2	1.034	0.851	0.492	-0.748	0.938	-0.64	-2.02	0.426	0.162	0.045	1.634	-0.115	-1.029	0.184	0.361	0.641	-0.057	0.089	0.655	-0.053	-0.012	-0.081	1.109	-0.063	0.09	-0.168	-0.085	0.73	-2.696	0.851	-0.603	-0.085	0.204	0.697	0.965	-0.371	0.19	0.346	0.819	-0.905	-0.254	1.666	0.546	-0.623	0.046	3.246	1.529	-1.811	-0.248	-1.76	0.254	0.154	-0.027	-0.007	0.53	0.907	0.415	1.438	0.053	-0.683	-0.784	0.093	0.669	-0.421	1.724	1.204	0.118	0.228	-0.544	-0.113	0.591	1.721	-3.568	-0.815	-0.828	-0.079	0.611	-1.869	0.015	0.203	-0.682	-0.34	0.014	3.675	0.757	-0.271	0.107	0.232	-2.056	-0.143	1.768	0.21	-0.494	-0.166	-0.182	-0.764	-1.256	-1.925	1.006	-0.562	0.094	0.01	-0.141	-0.086	0.169	0.066	-1.415	0.502	-0.695	-0.16	-0.776	-0.001	-0.251	0.18	0.59	1.068	-0.846	1.707	0.667	0.213	2.065	-1.38	-0.973	-0.572	-2.616	-0.126	0.424	-0.186	-1.87	-0.043	-2.623	-0.013	0.536	0.997	0.023	-0.732
X1121	X32578	-3.804	0.91	-0.499	0.115	-2.062	-0.954	0.275	0.959	-1.5	0.205	0.367	-2.062	0.456	-0.649	0.168	0.282	-1.353	-0.129	-2.256	0.348	0.747	-0.42	0.613	-0.106	-0.484	-0.724	0.109	0.118	-0.035	4.068	1.368	0.231	0.277	2.02	-1.046	-0.431	0.266	2.654	-0.03	-0.981	0.209	-0.061	0.112	0.362	0.14	0.153	0.485	0.916	0.569	-0.594	0.481	-0.332	0.705	2.166	-0.996	-1.657	0.9	0.06	0.504	-2.142	0.942	0.559	0.065	-0.955	0.875	-1.598	-1.753	-0.356	0.182	0.552	0.973	-0.113	0.528	-0.938	-1.196	1.127	-0.077	0.16	0.283	-0.479	0.117	0.093	-1.484	0.454	-0.19	0.102	-0.439	-0.945	0.385	0.909	0.005	-1.514	0.144	0.127	0.429	0.92	-1.758	-0.259	0.052	-1.18	0.62	-0.541	0.141	0.125	0.251	0.386	0.153	0.221	0.307	0.065	0.29	0.086	0.151	0.846	0.203	0.527	-1.618	0.256	0.103	-0.256	-0.248	0.086	0.137	0.604	-0.08	0.892	1.507	0.351	-0.608	-0.028	-0.506	1.005	0.148	0.259	0.83	0.499	-0.707	0.104	0.602	0.237	0.676	0.525	-1.187	-1.059	-0.095	0.604	-0.63	-2.248	1.45	-0.607	-0.442	0.889	-0.122	-0.486	0.689	0.105	0.335	-0.387	-0.114	0.172	0.267	-0.205	1.372	-1.315	0.556	0.072	0.556	0.54	0.405	0.426	-0.169	0.527	-0.902	0.895	0.355	0.328	-0.479	-0.678	0.167	-0.772	0.12	0.226	0.352	0.85	0.233	0.284	0.145	0.087	0.242	0.6	1.773	0.127	0.97	0.617	0.22	-0.385	0.042	-0.206	1.622	0.845	1.47	-0.121	0.352	0.304	0.154	0.077	0.139	0.154	-0.41	-0.15	0.149	0.511	0.158	0.923	0.109	0.276	0.158	-0.096	-0.085	0.497	1.594	0.174	-0.601	0.319	0.123	4.581	0.655	0.798	-0.069	-0.156	-0.431	0.261	0.124	-0.097	0.236	1.241	-3.449	1.486	1.646	0.517	-0.239	0.894	0.176	0.329	0.315	0.85	1.211	-1.245	-0.487	1.296	-1.105	-0.287	0.226	0.17	-0.046	0.893	0.163	0.025	0.359	0.144	0.625	0.006	0.198	1.525	0.065	0.114	-0.143	0.569	0.144	0.438	-0.448	0.063	0.878	0.614	-0.142	-1.517	0.057	-0.365	0.533	-2.728	0.377	-0.489	0.436	1.215	1.276	0.843	1.43	0.155	0.087	0.817	0.307	0.857	1.143	0.728	0.012	-0.105	0.551	0.136	1.045	0.267	0.793	-0.018	-0.428	0.542	1.751	0.35	0.293	0.114	-0.241	0.881	1.303	0.17	0.108	0.343	-0.059	0.654	-0.126	-1.723	-0.058	-3.099	0.019	0.467	-0.796	0.133	0.728	0.594	-0.777	0.159	-1.801	0.083	0.199	0.195	0.501	0.08	0.148	2.587	-0.764	-1.162	0.929	0.031	0.957	0.312	0.769	-0.031	-0.069	0.113	0.71	0.132	-0.305	1.158	-0.196	-0.118	0.706	0.152	0.108	0.116	0.153	0.788	-0.64	2.728	0.059	-0.085	0.728	0.917	0.071	0.924	0.372	-0.261	0.479	-1.128	1.229	-0.634	-0.678	2.7	0.263	2.642	-0.065	0.561	-0.319	0.645	0.435
X1121	X46592	-2.009	-0.549	-0.457	-0.067	-1.619	-0.241	-0.156	0.671	-0.975	0.253	-1.768	-1.032	0.379	0.557	0.259	0.115	-1.37	-0.094	-1.048	-1.02	-0.641	-0.428	-0.637	-0.463	-0.343	-1.087	0.765	0.12	-0.081	0.114	-0.246	-0.202	-0.037	-0.901	-1.194	-0.49	-0.047	0.642	-0.097	-0.368	-2.227	-0.472	-0.098	0.217	0.128	0.527	0.198	0.778	-0.576	0.271	0.469	-1.104	0.731	0.438	-0.658	0.874	-1.11	-0.051	-0.417	-1.626	-0.751	-0.658	0.079	-1.379	-0.311	-0.345	-0.855	-0.031	-2.022	-0.161	-1.671	-0.517	1.06	0.207	-0.547	-0.047	-0.895	-0.105	0.157	0.284	-0.103	0.395	-0.814	-0.197	-0.525	0.1	-0.476	0.017	-0.33	-1.024	-0.496	0.911	0.13	-0.142	-0.274	0.932	0.211	0.223	0.433	0.265	-0.283	-0.076	-0.147	-0.183	-1.032	0.355	-0.022	-0.14	0.004	0.214	-0.071	-0.026	0.048	-0.744	0.067	-0.157	-1.217	-0.363	-0.129	-0.037	0.204	-0.313	0.113	0.533	0.202	-0.644	-0.246	-0.491	-0.171	0.12	-0.178	0.846	0.212	-0.616	-0.089	-0.479	-0.775	-0.073	-0.453	-0.051	-0.949	-1.015	-0.053	-0.251	-0.091	0.771	0.855	-0.353	-0.213	-0.625	-0.023	0.885	-0.478	0.657	0.319	-0.092	-0.284	-1.706	-0.179	0.009	-0.405	0.231	0.961	-1.053	0.933	-0.345	-0.297	0.079	0.822	0.073	1.351	-0.309	0.066	-0.48	0.184	0.235	0.702	0.406	0.603	0.684	0.067	0.65	0.415	0.686	0.139	0.712	0.102	0.307	-0.456	-0.241	3.187	-0.131	-0.556	0.351	-0.112	1.274	-0.194	-0.491	-0.798	0.584	1.099	-0.223	0.234	-0.233	0.047	-0.039	-0.149	-0.093	-0.163	0.062	-0.108	-0.916	0.016	-0.754	0.313	-1.442	-0.147	0.241	0.129	0.378	0.211	0.318	-0.043	0.328	-0.062	-1.265	2.94	4.228	-0.212	-0.016	-2.441	0.204	-0.471	0.602	0.108	0.973	-1.498	4.772	0.794	0.074	-0.347	0.498	-0.181	2.739	0.038	-0.808	-0.165	3.236	-2.054	0.186	-1.187	-0.289	0.018	0.244	-0.127	1.048	0.16	-1.434	0.034	-0.229	-0.171	0.37	0.079	0.532	-0.175	-0.084	-0.096	0.04	0.11	-0.142	0.279	-0.292	0.149	-1.34	0.409	-0.542	-0.121	-0.242	0.599	-2.307	-0.286	-1.089	1.322	-0.267	-0.981	0.924	-2.559	-0.274	-0.133	0.415	3.821	-0.006	-1.711	-0.541	-1.777	-1.274	0.392	-0.061	1.073	0.298	-0.794	1.109	0.626	-0.193	-1.067	-0.375	-0.149	-1.302	-0.261	0.628	1.232	0.013	0.31	-0.163	0.035	0.361	2.077	-1.107	-1.301	-1.333	0.061	-0.776	-2.232	0.083	-1.72	-0.144	0.045	-0.102	1.045	0.327	-0.211	-0.219	-0.133	-1.557	0.384	1.592	0.077	-0.091	0.953	-0.142	-0.898	2.887	0.975	0.688	-1.99	-0.161	0.129	-0.558	-0.289	-0.519	-0.134	-0.469	0.41	-0.652	-0.112	0.192	-0.079	1.021	0.092	-0.759	-1.119	1.086	-0.602	0.062	-0.256	0.221	-0.457	0.246	-1.622	-3.018	-0.185	-2.462	0.059	-0.503	0.212	2.499	-0.146	-0.07	-1.23	-0.668	-0.364
X1121	X46390	-2.428	-0.138	-1.108	-0.062	-2.639	0.071	-0.906	0.518	-0.079	0.081	2.454	-1.134	0.227	-0.515	0.48	0.062	0.149	0.125	-2.93	-1.922	-0.893	-0.47	-0.395	-0.291	0.034	-0.762	-0.702	0.199	0.074	1.483	-0.068	0.109	-0.14	-0.338	-1.132	0.693	0.29	0.498	-0.065	-0.208	2.713	-0.164	0.02	0.279	0.098	-0.384	0.575	1.208	0.145	-0.392	-0.382	-0.792	0.171	2.278	-0.33	0.713	-0.873	0.017	0.159	-1.926	0.302	0.402	0.195	-1.197	0.126	-1.169	-1.469	0.144	-1.65	-0.541	-2.285	-0.84	0.352	-0.44	-1.039	1.771	-0.235	0.029	0.27	0.31	-0.061	0.043	-0.438	-0.224	0.509	0.127	-0.815	-0.11	-0.282	-2.719	0.214	0.124	-0.061	-0.186	0.511	1.763	-0.443	-0.797	0.243	0.268	0.35	-1.926	-0.166	-0.004	-1.252	0.168	0.021	0.189	0.201	0.266	-0.256	0.104	0.287	-0.068	0.739	0.644	-0.95	0.407	-0.026	0.002	0.132	-0.178	0.054	0.664	0.27	0.197	-0.589	0.31	-0.868	-0.235	-0.213	0.551	0.203	-0.185	-0.632	0.49	-0.428	0.078	-0.31	0.019	1.542	0.573	-0.141	0.096	-0.015	1.81	0.178	-2.082	-4.327	-0.919	0.176	0.522	0.586	0.375	0.734	-0.07	0.016	-1.314	-0.01	0.116	-0.457	0.939	2.057	-0.213	-0.19	0.707	0.259	0.455	1.136	0.186	0.426	0.56	-0.603	0.483	0.263	0.292	2.034	-1.39	-0.148	0.594	0.111	-0.166	-0.101	0.603	0.225	1.052	0.325	0.603	-0.161	-0.446	1.703	0.009	-0.178	0.07	0.17	1.404	0.167	0.26	1.36	0.599	0.77	-0.186	0.007	-0.048	0.123	-0.293	0.017	0.078	0.161	0.273	0.103	-0.094	-0.037	0.6	0.406	-1.594	-0.186	0.453	-0.083	0.674	1.976	-0.0	-0.075	0.336	0.075	1.96	0.287	0.896	-0.37	-1.42	-1.395	0.846	0.202	-0.352	0.124	1.829	-1.25	1.65	-0.458	0.399	-0.898	0.418	0.004	0.514	0.706	0.57	0.792	-0.451	-1.137	2.713	-0.248	-0.559	0.918	-0.228	-0.002	1.805	0.206	-0.246	0.421	0.437	0.262	0.111	0.17	1.477	0.075	0.103	0.12	0.549	-0.346	-1.222	-0.273	0.072	0.509	1.238	0.909	-0.422	0.109	0.19	0.579	-2.743	0.279	-0.328	0.391	1.378	0.535	0.802	1.063	-0.085	-0.124	-0.423	1.726	0.607	-0.43	0.998	-1.474	0.128	0.758	-0.109	1.172	-0.529	0.904	0.223	-0.143	0.004	-2.511	-0.797	-0.078	0.748	0.253	0.636	1.138	-0.166	-0.836	0.467	0.135	0.096	1.273	0.558	1.075	-1.545	0.121	-0.273	-0.001	0.108	-0.469	0.004	-0.962	0.037	0.401	0.528	0.142	0.26	-0.233	-0.13	-0.189	2.061	-0.572	-0.96	-2.899	-0.095	0.273	0.056	0.96	0.542	0.844	0.155	0.343	0.243	0.021	0.996	0.053	-0.708	0.349	-0.878	0.072	0.668	-0.023	1.091	0.665	0.67	-1.214	9.297	-0.13	0.765	0.015	1.014	-0.174	0.293	0.304	-0.483	1.521	-1.652	-0.13	2.082	0.101	4.062	0.149	-1.71	-1.344	0.763	0.117
X1121	X49592	-1.504	1.183	-0.589	0.096	0.593	0.612	0.262	0.327	0.332	0.413	-1.878	0.182	0.561	-0.527	-0.13	0.121	-0.589	0.053	0.155	-2.202	-0.515	0.176	-0.514	-1.37	0.316	-0.465	1.182	0.17	0.079	-1.798	-1.437	-0.088	0.279	-3.901	-1.236	0.193	0.273	-0.436	0.006	-0.177	4.003	-0.065	0.077	-0.11	-0.27	0.219	-2.648	0.057	-0.105	0.043	0.134	0.734	-0.138	2.359	-0.161	0.381	1.233	0.017	-0.096	-0.94	0.972	-0.815	-0.179	-0.499	1.317	0.231	-1.279	-0.067	-0.327	0.451	1.608	-0.215	-0.057	-0.51	2.225	-1.403	-0.725	0.102	0.237	0.729	0.046	0.944	0.505	-0.093	-0.476	0.048	0.698	-0.037	-0.006	3.643	-0.027	1.231	0.141	-0.07	-0.065	-0.144	0.551	-0.897	0.33	-0.384	-1.131	0.13	0.658	0.08	0.233	-0.661	0.077	-0.095	-0.201	0.139	-0.12	0.124	0.197	0.624	0.617	0.696	0.655	-0.14	0.083	0.111	-0.163	0.093	-0.105	0.736	0.156	-0.055	2.242	-0.56	-1.576	1.322	0.569	-1.647	0.276	0.373	-0.364	0.378	1.81	-0.18	0.115	-0.145	-1.762	1.428	-0.485	-0.498	0.146	0.135	-0.215	-1.355	2.217	-0.363	0.401	-0.77	0.371	0.568	0.334	0.081	-0.23	0.574	-0.48	0.117	-1.078	0.866	2.133	0.12	-0.391	0.605	-0.666	-0.439	-0.12	0.567	-0.941	-0.043	0.188	-0.33	-0.103	-0.255	0.44	0.44	-0.672	-0.776	0.094	-0.426	1.172	1.299	0.137	-0.129	0.053	-0.132	-0.149	0.648	-2.031	-0.045	1.163	0.689	-0.054	1.474	0.103	-0.194	-6.314	0.712	-0.476	0.329	0.13	-0.437	0.186	-0.447	0.116	0.082	0.16	-0.592	0.007	0.409	0.166	0.772	0.169	0.495	-0.199	0.138	0.138	-0.027	2.29	-0.498	-0.289	0.152	0.01	-1.08	-1.335	-0.276	-0.133	0.518	-0.507	-0.609	-1.051	2.398	-0.09	0.066	-3.151	-0.014	1.109	-0.116	-0.157	-1.341	-0.045	1.829	-0.282	1.013	-1.689	0.683	1.428	-2.14	-0.093	-1.32	-0.591	0.275	0.083	-0.227	0.238	0.286	0.222	0.3	0.398	0.082	0.122	-0.202	-0.069	-0.01	0.021	0.706	0.046	-2.823	0.542	0.147	0.025	2.089	0.036	0.419	0.032	-0.166	-0.02	-0.575	0.246	1.975	-0.348	0.51	0.808	0.637	1.094	0.047	0.023	-0.735	0.359	0.018	1.296	-0.1	0.064	0.194	-0.166	0.122	-0.163	-0.944	-0.608	-0.135	-0.159	-0.969	2.595	1.504	-0.217	-1.257	-0.043	-0.261	0.754	0.107	0.655	0.674	-0.397	-0.135	0.387	0.146	0.384	0.194	0.08	0.44	0.511	0.104	0.299	-0.312	0.072	0.111	2.112	0.08	-0.33	0.242	1.042	-0.384	0.11	1.308	0.681	0.737	0.913	0.069	1.231	0.123	0.639	0.873	0.955	0.195	1.26	-0.706	0.722	0.264	0.337	0.856	-0.109	-0.507	0.029	-1.197	0.045	-2.099	0.603	1.89	-2.556	4.324	-0.155	0.135	0.333	1.899	1.061	0.8	-0.569	0.1	0.509	-1.476	-0.261	1.162	0.244	1.623	0.094	-1.327	0.922	1.088	-0.318
X1121	X46594	-2.976	0.522	-0.039	-0.005	-2.523	-0.032	-0.483	0.516	-0.375	0.295	3.164	-0.512	0.153	-1.796	0.441	0.105	0.429	0.283	-3.535	-0.394	-1.349	0.564	-0.076	0.875	0.276	-0.065	0.422	0.188	0.086	1.119	0.25	-0.023	0.042	2.164	-0.844	0.688	0.172	0.803	0.084	0.013	2.448	-0.467	0.185	0.123	0.101	-2.302	0.803	1.253	-0.183	0.054	-0.355	-0.757	1.017	4.421	0.202	0.403	0.415	0.172	0.663	-1.855	0.795	0.569	0.171	-1.202	0.319	-0.804	-1.916	0.241	-0.662	-0.626	-1.854	-0.637	0.476	-0.684	0.606	1.509	0.058	0.108	0.291	0.17	0.036	-0.24	-0.361	-0.094	0.199	0.194	-0.294	-0.34	0.22	-2.325	-0.081	0.14	0.133	0.037	0.217	1.576	-0.279	-0.986	0.188	-0.266	0.948	-2.592	0.489	0.223	-0.422	0.097	-0.673	0.235	0.204	0.352	-0.35	0.203	0.293	0.207	0.707	0.593	-0.329	0.194	0.163	-0.021	0.196	0.117	-0.106	0.738	0.25	-0.201	0.44	0.448	-0.532	0.573	-0.085	0.046	-0.027	0.436	-0.867	0.572	0.241	0.19	0.099	0.022	0.648	0.705	-0.212	-0.217	0.209	1.755	0.277	-2.143	-1.739	-0.972	0.318	0.97	0.778	0.43	0.855	-0.014	0.302	0.565	0.432	0.205	-0.401	1.291	2.206	0.533	0.05	0.531	1.384	-0.119	1.11	0.1	-0.077	0.807	-0.223	-0.022	0.322	0.456	1.243	-1.409	0.355	0.671	0.218	-0.761	0.041	0.566	0.252	0.858	0.408	0.52	0.284	-0.326	5.599	0.188	0.343	-0.153	0.356	1.366	0.267	0.349	0.948	0.84	1.622	-0.12	0.172	-0.03	0.174	-0.038	0.028	0.095	0.381	0.857	0.149	-0.338	-0.3	0.66	-0.244	-0.71	-0.332	0.467	0.145	0.524	2.013	0.294	0.247	0.465	0.185	4.087	0.201	1.681	-0.215	-1.193	-0.706	0.859	0.381	0.698	0.083	1.388	-2.36	0.694	0.735	0.315	-0.78	0.505	-0.103	0.415	0.418	0.16	0.217	0.156	-0.305	2.003	-0.625	-1.255	-0.281	0.306	0.043	1.013	0.262	0.949	0.328	0.422	0.278	0.206	0.173	0.771	0.105	0.041	0.221	-0.581	-0.027	-0.848	0.327	0.27	0.184	1.636	0.316	-0.522	0.206	0.206	0.502	-2.839	0.401	0.533	0.11	1.137	0.62	0.923	1.885	-0.325	-0.099	-0.178	0.271	0.11	-0.317	0.443	0.118	0.43	0.505	-0.077	0.572	-0.392	0.93	0.657	-0.211	0.279	-0.792	-0.141	0.258	0.688	0.175	0.231	0.682	0.056	0.311	0.302	0.157	0.175	0.596	-0.568	0.888	-2.215	0.173	0.439	0.835	0.06	-0.153	0.397	-0.61	0.199	-0.638	0.744	0.2	0.269	0.492	0.139	-0.025	2.499	-0.65	-0.573	-0.418	0.044	0.932	-1.578	1.236	0.316	0.299	0.215	0.753	0.743	-0.467	1.55	0.245	0.431	0.385	-0.382	0.186	0.786	0.115	1.808	0.946	0.038	-1.217	6.755	-0.395	0.423	-0.126	1.364	0.38	0.062	0.142	0.199	1.409	-2.239	-0.466	0.651	0.283	2.653	0.207	-2.212	-1.581	0.533	0.323
X1121	X46595	-1.409	0.276	-0.473	-0.054	-1.384	0.55	-0.724	0.428	0.152	-0.125	3.335	-0.747	0.337	-0.596	0.335	-0.075	-0.328	0.108	-2.491	-0.245	-1.2	-0.272	-0.243	-0.071	0.041	-1.272	0.606	0.199	-0.069	0.044	0.013	0.015	0.049	-2.43	-0.593	0.963	0.278	1.414	-0.192	0.053	5.113	-0.672	-0.047	0.075	0.104	-0.915	0.508	0.721	-0.359	-0.933	-0.44	-0.354	1.715	3.318	-1.57	0.217	-0.234	-0.081	0.413	-1.086	0.062	0.124	0.186	-1.408	0.167	-0.969	-1.143	0.193	-0.778	-0.354	-1.572	-0.794	0.545	-0.597	-2.576	1.401	-0.975	0.116	0.352	-0.166	0.121	0.274	-1.145	-0.105	0.186	0.168	-0.292	-0.028	0.028	0.993	0.316	0.254	-0.037	-0.436	0.243	3.068	-0.831	-0.144	0.28	0.005	-0.131	-1.015	0.125	-0.026	-1.878	0.183	-0.071	0.183	0.224	0.266	-0.076	0.134	0.321	-0.045	0.748	0.586	-0.662	0.182	0.058	-0.098	0.116	0.087	0.105	0.817	0.176	0.369	-1.351	0.504	-0.67	-0.825	-0.27	0.276	0.157	0.113	-0.85	0.563	0.002	0.099	-0.054	0.132	-0.103	0.503	-0.027	-0.263	0.154	1.867	0.745	-2.004	-3.74	-0.636	0.516	1.168	0.304	0.375	0.594	-0.089	-0.026	-2.353	0.01	0.116	-0.897	0.219	1.908	0.582	0.557	0.407	0.535	0.398	0.314	0.412	0.39	0.838	-0.45	0.192	0.166	0.279	1.311	-0.643	-0.33	-0.579	0.138	-0.764	0.014	0.275	0.222	1.104	0.227	0.503	-0.437	-1.862	4.519	0.01	-0.239	0.078	0.29	1.355	-0.122	0.244	0.789	0.728	1.899	-0.035	-0.138	0.047	0.128	-0.187	0.112	0.105	0.376	-1.387	0.119	-0.031	-0.03	0.507	0.375	-0.685	-0.435	0.434	-0.371	0.635	2.026	-0.233	0.089	0.393	0.001	0.67	1.267	-0.027	0.178	-0.903	-1.581	0.578	0.148	0.177	0.101	1.253	-2.015	1.796	-1.091	0.291	-0.968	0.759	0.064	1.013	0.493	0.166	1.051	-0.183	-0.457	2.84	-0.421	-0.87	0.685	-0.005	0.084	1.113	0.236	-0.493	0.383	0.329	0.232	0.135	0.152	1.342	0.056	0.122	0.013	0.471	0.086	-1.602	-0.078	0.088	1.013	0.461	-0.08	-0.356	0.098	0.349	0.312	-2.308	0.261	0.391	0.479	1.26	0.844	0.596	1.246	-0.135	-0.147	-0.74	1.334	0.394	-0.713	1.584	-1.009	0.347	0.68	0.009	0.662	-0.444	0.972	0.318	0.027	0.419	-1.431	-0.941	0.065	0.709	0.177	-2.233	1.769	0.063	-0.375	0.501	0.143	-0.063	1.014	1.427	0.851	-1.583	0.094	0.24	-0.176	0.128	-0.492	0.218	-0.668	0.113	-1.28	0.727	0.162	0.197	-0.346	-0.124	-0.449	2.529	-0.394	-0.752	-0.644	-0.426	0.386	0.515	1.002	0.753	0.444	0.162	0.564	0.19	0.205	0.717	0.129	0.168	0.316	-0.554	0.083	0.463	0.012	1.611	1.034	-0.067	-0.699	7.727	-0.458	0.123	0.226	1.128	0.237	0.351	0.371	-0.739	1.273	-1.723	-0.271	4.845	0.194	2.502	0.151	-1.672	-0.888	0.563	0.183
X1121	X46347	2.345	0.091	-0.122	0.178	1.12	0.753	-0.024	-0.173	0.222	0.452	2.209	0.966	0.118	-0.048	0.146	0.232	-0.261	0.138	1.296	-2.872	1.18	0.474	-0.147	-1.971	0.352	1.199	-0.08	-0.802	0.125	-1.448	-0.206	0.177	0.315	-2.282	1.005	0.498	0.148	0.842	-0.573	0.309	3.417	0.272	0.163	-0.395	0.152	0.717	0.657	0.337	0.235	0.143	0.765	0.384	-0.29	-1.711	0.872	0.542	2.985	0.153	0.148	0.885	0.534	0.455	-0.285	1.127	1.852	0.388	-0.774	0.183	0.482	0.447	-0.379	0.404	-2.213	0.142	0.444	1.171	0.834	0.128	0.216	0.642	0.132	0.837	0.662	0.213	-0.283	-0.066	-0.037	-1.019	0.227	-1.045	0.377	1.074	0.252	0.217	-0.002	-0.738	-0.148	-0.062	-0.062	0.513	-0.845	0.262	0.393	0.214	-0.31	-1.424	0.162	0.234	0.2	0.199	0.244	0.174	0.211	0.093	0.104	-0.737	-0.703	0.301	0.099	-1.13	0.063	0.151	-0.288	0.793	0.061	-0.949	3.299	-0.074	0.447	0.283	0.273	0.861	0.188	0.754	-1.789	0.043	-0.596	0.121	0.633	0.21	-1.992	0.676	-1.353	0.18	0.191	0.392	-1.12	0.376	1.035	0.47	0.446	-0.156	-0.759	-0.247	0.472	0.168	0.337	3.596	0.649	0.175	0.89	0.206	1.872	1.681	0.467	0.142	-0.754	-0.059	0.748	-0.072	-1.561	0.782	0.377	0.051	0.314	0.612	0.374	0.548	-0.688	0.028	-0.024	0.882	1.08	1.264	-0.145	0.052	0.214	0.353	-0.12	1.262	-4.784	0.19	1.695	0.606	0.166	1.385	0.141	-0.541	1.09	-0.946	0.759	0.056	-0.074	-0.352	0.229	0.145	0.183	0.163	-0.252	-1.01	0.165	-0.126	0.18	0.752	0.435	0.536	-0.201	-0.059	-0.172	0.24	1.395	-0.077	0.199	0.243	-0.03	0.739	0.908	3.24	0.209	0.338	0.788	-1.224	0.335	2.55	0.227	0.061	0.63	-0.748	1.252	-0.185	0.451	0.687	0.206	0.41	-0.012	1.193	2.469	1.614	1.069	-1.939	0.245	-2.974	0.38	0.141	0.165	-0.141	-0.112	2.441	0.273	0.4	0.644	0.083	-0.097	2.109	0.165	-0.011	-0.177	0.315	-1.157	-3.116	0.671	0.27	0.454	-3.52	0.112	0.975	0.162	-0.237	-0.04	1.704	0.431	1.647	-0.104	0.415	0.215	-3.566	0.754	-0.108	0.271	-0.279	-0.455	0.435	0.085	-1.675	0.588	0.023	0.289	0.182	0.608	-0.671	0.508	-1.008	-0.394	0.119	1.517	0.883	0.182	-0.98	0.288	7.327	0.196	0.168	0.61	0.957	-0.015	-0.064	-0.265	-0.816	-0.935	-1.785	-0.023	0.608	-1.335	0.034	0.613	0.497	-1.157	0.176	-0.357	-0.407	-0.022	0.238	1.132	0.336	0.129	0.15	-1.426	0.246	1.774	0.183	1.323	1.939	-0.773	-1.109	2.435	0.0	0.02	0.176	0.383	1.77	0.1	0.764	0.166	0.37	0.17	0.475	0.126	-2.452	1.046	-0.487	-0.369	-5.097	1.055	-1.293	0.488	1.248	-1.367	-0.743	-0.575	0.564	-0.242	0.54	0.208	-3.998	0.169	-0.246	0.095	-0.126	-0.481	0.462	0.166
X1121	X46360	-1.543	0.575	-1.669	0.206	0.85	-0.356	-0.346	-0.364	0.592	0.24	0.321	-0.151	0.453	-0.305	0.149	0.281	0.789	0.169	-0.163	-1.685	1.074	0.227	0.604	-0.232	-0.105	-1.829	0.442	0.206	0.127	0.981	-0.341	0.067	0.175	-3.675	0.761	0.37	0.023	0.11	0.143	0.086	0.559	-0.224	-0.146	-0.811	0.12	-0.028	0.809	0.49	0.182	-0.017	-1.161	0.269	0.861	-1.38	-0.304	0.295	-1.149	0.082	0.195	0.375	0.306	-0.001	0.265	-0.065	0.396	-1.144	-1.04	0.064	-1.947	-0.486	-1.382	0.389	-2.051	0.124	1.295	-0.605	-0.149	0.137	0.198	0.647	0.137	0.626	0.617	0.3	-0.397	-0.061	-0.14	0.68	-0.028	0.272	0.191	0.741	0.111	-0.004	0.069	1.508	-0.889	-0.823	0.585	-0.366	-0.429	-0.494	-0.28	0.016	-0.353	0.303	0.128	-0.029	-0.075	0.203	-0.069	0.128	0.109	-0.229	0.262	1.828	0.475	-0.024	0.038	-0.113	0.1	0.315	0.049	0.175	-0.17	-0.154	-0.813	0.156	0.129	0.296	0.067	-0.088	0.006	0.281	-2.146	0.176	-0.214	0.107	-0.027	0.265	-1.179	0.887	0.051	-0.422	0.164	0.882	0.35	-0.663	-3.191	-0.473	0.198	0.887	0.128	0.624	0.478	0.014	-0.075	-1.309	-0.56	0.14	-0.628	-0.848	1.199	0.632	0.142	-0.161	-0.229	0.204	0.179	0.626	0.76	0.656	-0.242	-0.547	0.112	-0.194	-0.024	-1.004	-0.804	-0.124	0.173	0.158	0.625	1.053	0.109	0.828	0.003	0.293	0.171	-1.789	-1.316	0.089	-0.52	0.284	0.207	0.326	0.23	-0.104	0.068	0.565	0.866	0.038	0.151	0.046	0.191	-0.212	0.169	0.134	-0.256	0.373	0.152	0.038	0.158	0.786	-0.147	0.139	-0.005	0.327	-0.257	0.114	1.508	0.506	-3.169	0.166	0.128	0.026	0.541	3.005	0.293	-0.064	-0.208	-0.196	-0.168	7.285	0.109	-0.649	-2.679	2.296	-3.31	0.248	0.761	0.22	0.079	-0.026	0.221	0.213	-1.599	0.979	0.572	0.741	0.179	-2.622	-0.966	0.031	0.17	0.013	-0.086	2.499	0.314	-0.225	0.493	0.157	0.185	-0.357	0.006	0.121	-0.07	-0.252	0.154	0.899	0.358	0.277	0.639	0.204	-0.21	0.116	0.133	0.033	0.848	-1.43	0.115	1.784	-0.139	0.76	-0.876	0.029	2.001	-0.095	-0.502	1.178	0.926	0.245	1.402	-1.16	-1.459	0.676	0.269	0.154	0.632	-0.876	0.946	0.805	0.5	-0.269	-2.669	-2.123	0.323	-0.092	-1.324	-1.446	1.133	0.133	0.897	0.432	-0.177	0.898	1.496	0.714	-1.653	0.332	0.137	-0.511	-1.104	0.031	0.761	0.735	-0.93	0.149	1.27	0.051	-0.075	0.18	1.065	-0.495	-0.178	1.876	-0.111	-1.475	-0.308	0.159	1.374	-1.004	-0.03	0.401	-2.152	0.022	1.292	-0.13	0.403	1.496	-0.011	-0.604	0.589	0.045	0.144	-0.269	0.126	-1.359	1.23	-1.869	-0.282	29.33	-1.219	-1.36	0.61	1.658	1.885	-0.997	0.704	0.923	-0.011	-0.178	0.292	9.562	0.318	0.194	0.087	1.414	0.487	-0.67	0.362
X1121	X46443	-1.425	0.602	-1.882	0.204	1.059	-0.622	-0.263	-0.394	0.521	0.195	0.602	-0.302	0.438	-0.356	0.108	0.267	0.659	0.153	-0.01	-1.383	1.246	0.151	0.749	-0.213	-0.001	-1.991	0.423	0.201	0.113	1.284	-0.322	0.073	0.127	-3.291	1.14	0.427	-0.048	0.341	0.171	0.027	-0.379	-0.227	-0.152	-0.9	0.126	-0.117	0.773	0.631	0.185	0.033	-1.738	0.448	0.978	-1.22	-0.222	0.365	-1.254	0.057	0.287	0.356	0.246	0.045	0.268	-0.198	0.165	-1.281	-1.151	0.051	-2.388	-0.556	-1.114	0.306	-2.057	0.064	1.285	-0.771	-0.106	0.122	0.221	0.585	0.137	0.547	0.553	0.372	-0.156	-0.147	-0.213	0.669	0.082	0.006	0.112	0.591	0.038	-0.068	0.125	1.311	-0.744	-0.712	0.587	-0.568	-0.588	-0.356	-0.26	-0.014	-0.515	0.35	0.115	-0.032	-0.175	0.195	-0.073	0.135	0.089	-0.375	0.27	2.182	0.641	-0.085	0.004	0.023	0.081	0.323	0.004	0.072	-0.255	-0.635	-0.455	0.063	0.618	0.184	0.124	0.151	0.0	0.364	-2.023	0.205	-0.403	0.115	0.047	0.29	-1.311	0.814	0.043	-0.423	0.157	0.933	0.345	-0.757	-3.199	-0.336	0.145	0.944	0.043	0.652	0.457	0.005	-0.044	-1.399	-0.567	0.141	-0.697	-1.13	1.098	0.544	0.122	-0.093	-0.092	0.087	0.143	0.582	0.677	0.604	-0.377	-0.664	0.172	-0.087	0.05	-1.028	-0.78	-0.126	0.167	-0.015	0.506	0.928	0.125	0.718	0.055	0.357	0.159	-1.962	-0.847	0.089	-0.874	0.272	0.177	0.11	0.235	-0.077	-0.089	0.606	0.781	-0.072	0.127	0.068	0.173	-0.127	0.158	0.127	-0.408	0.275	0.146	-0.016	0.135	0.778	-0.102	-0.013	0.023	0.342	-0.37	0.121	1.496	0.52	-3.165	0.095	0.124	0.516	0.35	2.571	0.28	-0.159	0.511	-0.211	0.027	5.494	0.148	-0.369	-2.52	2.218	-3.875	0.457	0.768	0.411	0.05	-0.211	0.292	0.008	-1.865	0.724	0.857	0.854	0.398	-2.379	-0.947	0.145	0.161	-0.088	-0.001	1.906	0.299	-0.192	0.817	0.151	0.181	-0.159	0.001	0.117	-0.043	-0.048	0.149	0.569	0.356	0.276	0.62	0.069	-0.139	0.193	0.112	-0.055	0.821	-0.912	0.04	1.687	-0.194	0.773	-0.931	0.17	1.879	-0.101	-0.359	1.081	0.788	0.14	1.366	-0.669	-1.555	0.772	0.272	0.148	0.671	-0.757	0.914	0.812	0.443	-0.471	-3.057	-2.031	0.311	-0.072	-1.17	-0.604	1.179	0.108	0.905	0.41	-0.129	0.92	1.461	1.226	-1.472	0.291	0.116	-0.362	-0.977	0.035	1.039	0.68	-0.855	0.142	0.961	0.094	-0.03	0.117	1.021	-0.58	-0.122	1.766	-0.106	-1.342	-0.298	0.157	1.314	-1.312	-0.099	0.462	-2.11	-0.014	1.178	-0.257	0.475	1.404	-0.002	-0.693	0.524	0.175	0.137	0.127	0.107	-1.52	1.246	-1.654	-0.318	28.216	-0.942	-1.273	0.563	1.544	1.88	-1.059	0.772	1.015	-0.238	-0.344	0.285	9.959	0.318	0.559	0.123	1.496	0.278	-0.829	0.624
X1121	X46460	-1.175	0.722	0.1	-0.228	0.611	-0.38	-0.252	0.435	0.096	-0.105	3.339	0.709	0.153	-0.371	-0.207	0.244	-1.165	0.215	-1.832	6.218	0.42	0.79	-0.041	0.063	-0.508	-0.406	-1.961	0.232	-0.148	-0.26	-0.052	0.292	0.326	0.494	0.732	0.51	0.258	-0.658	-0.128	0.353	3.696	0.358	0.116	0.018	0.109	-0.27	0.374	1.093	-0.181	-0.183	1.604	0.926	0.583	2.917	0.052	0.983	2.17	0.147	0.634	-1.001	0.575	-0.077	-0.183	1.014	0.888	-1.862	0.929	0.217	-2.133	0.288	-5.21	-2.866	-0.208	-0.249	-0.157	0.415	0.645	0.07	0.33	0.231	0.25	0.625	0.237	0.434	-0.892	0.185	0.492	0.189	0.375	-0.997	-0.544	0.48	0.302	0.235	-0.104	0.856	-1.639	0.469	0.304	0.047	0.297	-0.345	0.054	0.141	-0.165	-0.01	-0.038	0.277	0.081	0.345	-0.436	0.142	0.244	0.968	0.035	1.584	-0.334	-0.022	0.231	-1.054	-0.006	0.46	-0.177	0.646	0.207	0.428	0.704	-1.049	-1.251	0.324	-1.578	0.057	0.048	0.418	-0.726	0.429	0.808	0.04	0.043	-0.011	1.634	0.662	0.195	-0.45	0.26	0.791	0.411	-0.692	1.849	-0.122	0.508	-0.01	0.424	0.476	0.524	0.061	0.264	0.284	-0.886	0.234	-0.834	0.447	1.296	0.098	0.963	0.443	-0.295	-1.3	0.372	0.609	0.217	0.7	0.555	0.719	0.36	-0.56	-0.034	0.64	0.323	0.054	0.242	0.561	0.863	0.469	0.236	0.488	0.338	0.126	0.339	0.649	2.274	0.255	-0.254	0.171	0.328	1.609	0.284	0.615	0.216	-0.48	0.801	0.136	0.369	0.4	0.09	-0.058	0.227	0.243	-0.267	0.358	0.228	0.534	-0.149	0.226	-0.031	1.066	-0.245	0.934	-0.149	0.456	1.659	0.328	0.374	0.403	0.243	-4.745	0.284	2.181	-0.281	0.753	-0.738	0.722	-1.43	1.529	0.306	0.373	-2.46	-0.84	2.146	0.417	0.377	0.764	0.258	0.395	0.424	1.683	0.32	-1.043	0.217	-0.369	0.529	-0.485	-0.704	0.205	0.026	-0.614	0.289	0.173	0.355	-0.228	0.724	0.255	0.263	1.77	0.139	0.25	0.172	-2.039	0.31	-0.411	0.633	0.309	0.107	1.422	0.043	1.538	0.247	-0.018	0.623	-0.326	0.356	1.737	-0.367	0.45	0.174	0.916	1.17	0.116	0.059	0.603	0.428	-0.291	-0.798	1.28	-0.441	0.245	0.404	-0.007	0.843	-0.074	0.533	-0.064	0.373	0.7	3.025	0.612	0.303	-0.254	0.197	0.005	1.196	0.001	0.474	0.124	0.26	0.484	0.11	-0.062	0.476	1.058	0.221	0.737	1.076	0.163	0.14	0.364	-0.252	0.183	1.124	0.161	-0.24	0.305	1.132	0.633	0.114	2.09	0.092	-0.3	-0.352	0.12	1.455	-0.43	-0.314	0.341	0.964	-0.127	0.308	0.046	0.71	0.41	0.124	0.477	0.349	0.139	0.249	0.824	0.192	0.348	0.879	0.341	0.336	8.388	0.13	0.418	0.484	1.671	0.966	0.24	0.206	1.255	0.387	-2.122	0.042	-1.333	0.331	-0.347	0.226	-0.873	-1.266	-0.356	0.44
X1121	X46601	-4.755	0.299	0.068	0.076	-1.375	0.416	-0.292	0.331	-0.531	0.063	1.471	0.075	0.385	-0.817	-0.237	0.258	-0.826	-0.212	-1.702	8.27	0.173	0.739	-0.082	0.058	-0.442	-0.401	-1.203	0.18	0.006	-0.749	0.137	0.003	0.341	-8.176	-1.458	0.061	0.032	0.562	-0.076	0.059	0.237	0.102	0.126	-0.015	-0.117	-1.284	0.618	1.999	0.269	-0.08	1.561	0.517	0.342	0.103	-0.296	0.882	0.775	-0.153	0.912	0.327	0.174	-0.56	0.007	-0.686	0.343	-1.035	0.315	0.137	-3.821	0.598	-4.506	-1.056	0.1	-0.091	-1.043	-0.63	-1.79	0.094	0.335	0.224	0.125	0.475	0.004	0.195	-0.687	0.133	0.53	0.202	0.369	-1.133	-1.23	-0.028	-0.235	0.186	0.45	0.67	-0.587	1.099	0.329	-0.05	1.658	0.003	0.235	0.191	-0.925	-0.011	0.112	0.059	-0.313	0.294	-0.403	-0.025	0.287	-0.102	-0.371	4.066	0.012	-0.013	0.092	-0.667	0.127	0.404	0.028	0.449	0.114	0.141	1.031	-1.36	-0.321	1.45	-0.745	-0.433	0.183	-0.043	0.946	0.14	1.007	-0.041	0.02	0.208	2.92	0.307	0.237	-0.083	0.075	0.216	0.262	-1.887	1.742	0.074	0.621	1.456	0.427	0.221	0.536	0.049	0.109	0.133	-0.928	0.147	-0.349	0.497	1.151	-0.709	1.533	-0.572	0.972	-0.825	0.755	0.443	0.85	0.283	-0.184	0.21	0.449	-0.115	0.08	0.389	-0.509	-0.139	0.162	0.126	0.655	0.439	0.217	0.086	0.254	0.331	0.371	0.806	2.573	0.163	0.109	-0.302	-0.725	0.974	0.283	-0.024	0.696	0.721	1.569	0.165	0.313	0.507	0.137	0.133	-0.043	0.1	-0.04	0.446	0.146	0.135	-0.295	0.625	0.242	1.542	0.028	0.481	0.325	0.721	1.583	0.328	0.132	0.196	0.121	0.37	1.052	0.66	-0.062	1.271	0.743	0.558	-1.242	2.91	0.184	0.044	-2.632	-0.246	1.522	0.177	-0.044	0.691	0.178	-0.551	0.235	1.571	1.016	-1.068	0.404	0.822	0.518	0.674	-1.501	0.198	-0.005	0.405	0.234	1.04	0.26	-0.318	0.265	0.148	0.183	-0.446	0.183	0.141	0.228	-2.029	0.243	-0.674	-0.466	0.18	0.947	-0.089	-0.284	-0.153	0.131	-0.116	0.594	-0.705	0.453	1.659	-0.364	0.619	0.274	1.753	1.669	0.352	-0.017	-1.627	0.553	0.142	-1.104	3.015	0.023	0.292	0.612	0.12	1.007	-0.855	0.269	-0.33	-0.002	0.397	2.531	-1.657	0.192	-0.277	0.197	-0.014	1.321	0.139	-0.123	-0.187	0.061	0.236	0.068	-0.413	0.341	1.122	0.085	0.007	0.951	0.139	-0.478	0.095	-0.296	0.114	2.0	0.105	-0.515	0.251	-0.134	0.164	0.014	0.635	-0.097	1.181	-0.145	0.141	1.597	-0.467	0.131	0.079	1.435	0.16	0.193	0.215	0.178	0.017	-0.122	-0.784	-0.188	-0.134	0.137	0.661	0.123	0.646	1.01	-0.171	-0.029	-0.858	0.53	0.008	0.421	1.024	0.392	0.2	0.664	0.278	0.551	-3.259	-0.304	-1.978	0.31	-0.792	0.004	-0.564	-1.475	0.351	0.397
X1121	X46602	-4.094	1.055	-0.086	0.19	-2.307	-1.108	-0.184	0.861	-0.199	0.072	-0.359	-1.775	0.511	-1.15	-0.685	0.331	-0.191	0.157	-2.227	1.958	-0.175	0.032	0.532	1.547	-0.818	-1.136	0.689	0.167	0.096	4.783	0.601	0.206	0.246	5.503	-1.67	-0.717	0.273	1.73	0.171	-1.295	0.289	0.461	0.165	0.356	0.177	0.616	0.739	1.453	0.418	-0.576	-0.313	0.233	0.557	2.691	-0.76	-0.922	-0.68	0.117	0.546	-2.289	1.052	-0.311	0.022	-1.208	-0.385	-3.132	-1.547	-0.336	-0.553	0.242	0.454	0.861	1.113	-0.623	-0.846	0.48	-0.556	0.097	0.157	0.248	0.102	0.729	-1.346	0.396	0.267	0.192	0.059	0.016	0.353	-2.197	0.052	-0.421	0.201	-0.017	0.398	1.008	-0.639	0.468	0.515	-1.852	1.255	-1.032	0.146	-0.079	0.473	0.378	0.106	0.137	0.146	0.14	0.26	0.186	0.011	0.509	0.458	2.406	0.044	-0.049	0.134	-0.1	0.087	0.248	0.136	0.184	0.038	0.655	-1.168	0.207	-0.448	0.431	-0.417	0.851	0.113	0.37	-0.349	0.608	-0.17	0.08	0.325	0.07	2.168	0.81	-1.211	-0.232	0.026	0.715	-0.579	-1.025	0.26	-0.577	-1.177	0.639	0.191	-0.27	0.429	0.169	0.149	-1.468	0.03	0.166	-0.078	-1.074	1.558	-1.237	0.345	0.194	0.71	0.495	0.576	0.474	-0.442	0.482	-0.172	0.646	0.215	0.091	-0.298	0.272	0.303	-0.268	0.123	0.1	0.528	0.399	0.234	0.345	0.304	0.309	0.412	0.969	2.608	0.027	0.093	0.587	-0.089	0.167	-0.04	0.013	1.584	1.13	1.329	0.139	0.324	0.328	0.146	-0.158	0.061	0.159	-0.014	-0.733	0.18	0.903	0.157	0.983	0.195	0.851	0.187	0.292	0.053	0.411	1.442	0.381	-0.284	0.345	0.094	4.263	0.889	0.307	0.15	-0.312	-2.725	0.216	0.181	-0.573	0.234	1.092	-3.158	1.696	0.431	0.438	-0.041	0.475	0.193	-0.097	0.458	0.871	1.441	-1.027	0.605	0.407	-1.132	-2.365	0.124	0.348	-0.028	1.231	0.252	-0.751	0.355	0.337	0.523	-0.065	0.2	-0.712	-0.167	0.146	0.066	1.166	0.23	0.907	-0.782	0.177	0.98	1.813	-0.08	-0.935	0.17	-0.438	0.361	-3.359	0.329	-0.319	0.447	1.19	0.893	0.768	0.72	-0.026	-0.126	0.576	0.141	1.066	0.04	-0.446	-0.569	-0.605	0.543	0.185	0.852	0.641	0.724	0.355	-0.337	0.721	0.781	-0.854	0.333	-0.519	0.115	2.626	1.007	0.097	-0.231	0.299	-0.044	0.635	-0.018	-1.751	-1.441	-2.008	0.188	0.499	-0.129	0.167	1.054	0.084	-0.44	0.178	-2.013	0.444	0.135	0.106	0.882	0.139	0.071	2.138	-1.488	-1.125	0.126	-0.288	0.515	1.953	0.905	-0.059	-1.242	0.024	0.16	-0.45	-0.322	1.051	-0.008	-0.932	0.682	0.15	-0.075	0.48	0.164	-0.2	0.073	2.854	-1.812	7.888	0.55	-0.13	0.143	1.564	0.831	0.345	0.72	-0.484	1.087	-0.078	-0.624	6.73	0.312	-0.175	-0.146	0.677	0.448	0.82	0.549
X1121	X47650	-2.27	-0.283	-0.434	-0.155	-1.586	-0.337	-0.251	0.637	-1.132	0.278	-1.928	-1.161	0.389	0.595	0.239	0.068	-1.244	-0.065	-0.599	-1.433	-0.673	-0.342	-0.73	-0.772	-0.294	-0.519	0.589	0.108	-0.094	0.512	-0.085	-0.191	-0.141	-2.116	-1.113	-0.516	-0.11	0.659	-0.181	-0.378	-2.359	-0.373	-0.095	0.235	0.138	0.281	0.2	0.792	-0.721	0.059	0.071	-1.179	0.494	-0.07	-0.637	0.697	0.267	-0.057	-0.238	-2.103	-0.756	-0.73	0.016	-1.379	0.049	0.131	-0.91	-0.082	-1.899	-0.105	-1.011	-0.248	1.013	0.069	-0.022	0.203	-0.864	-0.107	0.278	0.334	-0.106	0.478	-0.83	-0.28	-0.486	0.076	-0.549	-0.452	-0.327	0.607	-0.448	0.876	0.105	-0.04	-0.073	1.396	0.133	0.081	0.409	0.094	-0.166	-0.018	0.354	-0.184	-1.071	0.337	-0.029	-0.154	-0.112	0.232	-0.105	-0.02	0.114	-0.72	-0.076	-0.195	-1.429	-0.277	-0.131	-0.035	0.108	-0.194	0.101	0.505	0.187	-0.595	-0.79	-0.716	0.107	0.255	-0.292	0.856	0.203	-0.613	0.859	-0.467	-0.749	-0.089	-0.457	-0.165	-1.252	-1.18	-0.151	-0.266	-0.08	0.472	0.816	-0.533	0.242	-0.558	-0.034	0.844	-0.568	0.679	0.288	-0.094	-0.193	-1.883	0.426	0.026	-0.184	0.645	0.716	-1.015	0.89	-0.314	-0.229	0.353	0.558	-0.128	0.745	-0.698	0.115	-0.446	0.067	0.297	0.341	0.338	0.507	0.58	0.022	0.587	0.564	0.618	0.126	0.707	0.356	0.285	-0.457	-0.311	4.068	-0.139	-0.696	0.214	-0.143	1.273	-0.162	-0.546	-0.92	0.527	0.996	-0.328	0.244	-0.275	-0.056	0.029	-0.141	-0.096	-0.46	-0.114	-0.113	-1.093	0.005	-1.127	0.498	-1.72	-0.149	0.412	0.168	0.418	0.243	0.316	-0.009	0.28	-0.067	-0.967	3.825	1.768	-0.366	0.114	-1.998	0.186	-0.456	0.2	-0.067	1.084	-1.561	4.967	0.983	0.355	0.272	0.115	-0.178	2.672	-0.011	-0.438	0.135	2.75	-1.2	-1.033	-0.763	0.251	0.267	0.296	-0.123	0.27	0.146	-1.423	-0.022	-0.238	-0.231	0.264	0.087	0.586	-0.162	-0.112	-0.11	0.069	0.362	-1.018	0.288	-0.272	0.117	-0.495	0.216	-0.463	-0.138	-0.324	0.568	-2.376	-0.071	-0.984	1.234	-0.225	-0.576	1.022	-3.425	-0.151	-0.147	0.511	2.845	-0.258	-1.121	0.606	-1.251	-1.366	0.369	-0.086	1.025	-0.052	-0.856	1.06	0.425	-0.23	-1.074	-0.602	-0.113	-1.016	-0.235	1.171	1.179	-0.02	0.709	-0.065	0.114	0.517	2.193	-0.571	-1.779	-0.887	0.014	-0.202	-2.525	-0.03	-1.174	0.169	-0.244	-0.114	1.075	-0.035	-0.218	-0.233	0.014	-1.734	0.325	1.559	0.356	-0.141	1.222	-0.136	-0.665	1.264	0.967	0.155	-1.984	-0.147	0.775	-1.042	-0.29	0.042	0.061	0.105	0.562	-0.633	-0.118	0.43	-0.073	1.118	0.016	-0.735	-1.209	-1.706	-0.627	-1.239	-0.161	0.454	-0.25	0.059	-1.78	-3.637	0.077	-2.238	0.132	0.306	0.196	1.226	-0.155	0.194	-1.051	-0.74	-0.081
X1121	X47651	-2.73	-0.673	0.919	0.066	-1.129	0.853	-0.159	0.187	0.141	-0.228	-2.26	0.713	-0.319	0.676	0.271	0.083	0.391	0.268	-1.354	-2.572	0.003	0.398	0.879	-1.684	-0.244	-0.123	0.027	0.001	-0.019	1.75	0.959	-0.09	-0.286	-4.169	-1.062	0.329	0.256	1.097	-0.179	0.223	-2.856	-0.104	0.029	0.013	-0.128	-2.689	-0.155	0.821	0.102	-0.126	0.991	-1.779	0.493	0.481	-0.662	0.992	2.218	-0.013	0.571	0.127	-0.602	0.469	0.226	0.936	0.503	0.001	-1.277	-0.073	-1.498	0.421	0.523	0.091	0.006	-0.093	-1.915	-2.943	0.764	-0.031	0.745	-0.149	0.021	0.368	0.284	-0.398	-0.228	0.014	-0.245	-0.127	0.624	-2.496	-0.646	1.235	-0.366	-0.053	0.594	0.239	-0.147	-0.736	0.618	-0.403	1.486	-0.24	-0.146	-0.152	-0.272	-0.687	-0.002	0.406	0.406	0.168	-0.077	-0.013	0.254	-0.757	0.106	-1.562	-2.438	1.181	0.041	-0.248	0.126	-0.408	-0.127	0.582	-0.016	0.285	1.837	-0.589	-0.129	0.925	0.076	0.278	0.061	-0.21	2.331	0.143	1.482	0.002	0.278	0.304	-1.655	-1.071	-0.31	-0.192	0.213	0.132	0.343	-2.276	1.1	-0.253	0.434	0.928	-0.583	0.762	0.515	-0.054	0.109	0.459	-0.231	0.08	-0.131	1.948	0.359	0.735	0.974	0.148	1.092	-0.826	1.217	-0.354	0.569	0.119	-1.036	0.561	0.534	0.448	0.847	0.518	-0.978	0.241	0.13	0.052	0.531	0.282	-0.462	1.027	-0.239	-0.532	0.555	-1.186	5.252	0.042	-0.66	-0.649	-0.025	-1.756	0.279	-0.557	0.316	0.684	1.063	-0.327	-0.062	0.368	-0.135	-0.392	-0.029	0.036	-0.176	-0.011	0.073	-1.743	-0.044	-0.263	-0.248	-0.372	0.053	-1.017	-0.065	0.493	0.662	-0.008	0.303	-0.108	-0.008	4.253	-1.471	1.387	0.061	0.066	-0.212	0.13	0.286	-0.68	0.023	0.302	-1.781	1.665	1.146	-0.258	0.293	0.099	-0.022	-0.628	-0.447	0.368	-0.715	-1.381	1.357	0.845	-1.928	-0.115	0.584	0.233	-0.003	0.697	0.206	0.247	0.23	-0.34	0.317	-0.059	0.047	1.032	-0.175	0.054	-0.016	-0.874	0.185	-1.139	-0.329	0.098	-0.084	0.369	0.15	-1.071	0.053	-0.307	0.181	0.591	-0.694	0.621	-0.231	0.02	-0.55	0.401	1.844	0.036	-0.036	-1.372	2.001	0.805	0.597	-2.042	0.29	0.295	-0.093	-0.014	1.11	1.371	0.151	-0.242	0.184	-0.586	1.637	0.769	-0.184	0.214	-0.022	-0.897	0.312	0.058	0.653	0.149	-0.043	0.966	0.261	0.772	-2.042	-0.671	-0.066	0.382	-0.146	-0.023	0.655	-0.033	0.05	-0.123	-1.144	0.963	0.092	0.248	-0.105	0.256	0.054	0.96	-0.213	0.642	0.83	0.083	0.979	-0.07	0.658	1.556	-0.166	-0.17	-1.485	-0.351	0.385	-1.311	-0.204	0.877	0.371	-0.136	0.026	0.321	0.002	0.307	-0.041	0.021	-1.023	-3.378	-0.179	-0.215	-0.083	0.935	-1.279	-0.594	0.042	-0.469	-0.206	-1.277	0.022	1.081	0.153	0.413	-0.076	-1.865	-0.945	0.386	0.548
X1121	X46914	-2.005	0.275	-1.897	0.203	0.55	-0.68	-0.385	-0.673	0.604	0.136	0.525	-0.073	0.361	-0.097	0.01	0.246	0.647	0.217	-0.152	-1.686	2.971	-0.168	0.809	1.049	0.012	-1.693	0.118	0.185	0.053	-0.024	-0.159	0.116	0.103	-3.661	-0.581	0.14	0.116	0.243	0.175	0.025	-1.296	-0.064	-0.03	-0.866	0.112	0.353	0.567	0.262	0.531	0.472	-3.094	0.311	0.253	0.413	-0.361	0.877	-1.322	-0.018	-0.102	0.718	0.1	0.058	0.276	0.309	-0.008	-1.092	-1.2	-0.15	-2.025	-1.08	-2.782	0.178	-2.299	-0.08	1.878	-0.448	-0.471	0.073	0.106	0.631	0.107	0.868	0.61	0.338	0.07	-0.266	-0.224	0.699	0.005	-1.34	-0.103	0.576	0.099	-0.074	-0.1	0.819	-0.769	-0.828	0.406	-1.061	-0.5	-0.344	-0.325	0.024	0.439	0.31	0.076	-0.034	-0.223	0.184	-0.095	0.132	0.029	-0.496	0.307	3.097	0.873	0.127	-0.014	0.053	-0.038	0.345	0.167	-0.092	0.071	0.451	-0.748	-0.548	0.731	0.458	0.481	0.145	-0.085	-0.304	-1.01	0.044	-0.998	0.081	-0.012	0.355	-1.338	1.355	-0.029	-0.761	0.018	1.274	0.072	-0.984	-4.062	0.111	0.028	0.989	-0.016	0.634	0.611	0.034	-0.02	-0.27	-0.508	0.117	-0.165	-0.205	1.135	0.339	0.164	-0.106	-0.659	-0.116	-0.118	0.193	-0.411	0.669	-0.763	-0.321	0.134	-0.165	-0.101	-0.759	-0.787	0.816	0.147	-0.087	0.977	0.613	0.066	0.29	0.127	0.447	0.247	-1.85	3.45	0.069	-2.731	0.639	0.158	-0.218	0.171	0.487	-0.791	0.435	-0.771	-0.226	-0.065	0.094	0.134	0.114	0.137	0.082	-0.401	-1.236	0.121	-0.087	0.096	0.756	-0.03	-0.207	-0.015	0.233	-0.169	0.11	1.54	0.528	-3.123	0.041	0.082	0.713	0.229	-1.558	0.343	0.787	0.846	-0.204	-0.181	2.864	0.152	0.172	-1.998	1.199	-3.224	0.239	0.158	0.278	0.053	-0.377	0.452	0.524	-0.665	-0.424	0.811	1.342	0.689	-1.181	-0.881	0.12	0.131	0.364	0.009	0.967	0.133	-0.431	0.16	0.105	0.172	-0.063	0.021	0.109	0.077	1.291	-0.155	1.036	0.589	0.247	1.058	0.531	0.181	0.173	0.084	-0.097	0.706	-0.198	0.229	1.267	-0.034	0.583	-0.701	0.248	1.574	-0.091	0.023	0.558	0.138	-0.056	1.038	-0.375	-0.558	0.625	0.342	0.075	0.46	-0.147	0.905	1.025	0.261	-0.57	-3.692	-2.108	0.266	-0.276	-0.494	2.275	1.179	0.047	0.716	0.395	-0.008	1.107	0.75	0.767	-0.366	1.542	0.064	-0.371	-0.037	0.11	0.117	0.308	-0.813	0.087	-0.448	0.25	-0.169	-0.051	0.975	0.013	0.04	1.44	0.163	-0.738	0.271	0.094	1.286	-2.47	-0.874	0.354	-0.758	0.089	0.51	-0.145	0.012	0.873	-0.117	-0.563	0.399	0.061	0.108	1.039	0.064	-1.544	1.275	-1.071	0.323	24.071	-0.793	-1.089	0.254	1.055	1.717	-0.456	0.419	1.023	-0.009	-1.09	0.071	4.347	0.301	0.364	0.15	0.95	0.45	-0.2	0.722
X1121	X46603	-1.67	0.345	-2.115	0.181	0.951	-0.748	-0.291	-0.712	0.452	0.166	0.816	-0.217	0.324	-0.182	0.001	0.25	0.582	0.225	0.055	-1.475	2.764	-0.401	0.935	0.863	0.136	-1.837	-0.167	0.183	0.059	1.533	-0.4	0.129	0.07	-2.733	-0.263	0.25	0.11	0.517	0.188	0.002	-1.57	-0.117	0.016	-0.818	0.142	0.164	0.567	0.49	0.491	0.367	-3.571	0.244	0.522	0.593	-0.323	0.848	-1.151	-0.018	0.084	0.548	0.246	0.014	0.274	0.165	-0.204	-1.35	-1.291	-0.185	-2.401	-0.931	-2.497	0.172	-2.53	-0.181	1.84	-0.624	-0.425	0.086	0.195	0.4	0.12	0.815	0.508	0.37	0.277	-0.258	-0.341	0.684	0.136	-1.447	-0.169	0.42	0.023	-0.113	-0.027	0.799	-0.618	-0.663	0.426	-0.829	-0.713	-0.294	-0.255	0.033	0.221	0.299	0.061	-0.006	-0.258	0.186	-0.134	0.141	0.062	-0.586	0.381	3.273	0.867	0.099	-0.025	0.136	-0.034	0.359	0.094	-0.063	0.03	-0.188	-0.449	-0.59	0.925	0.329	0.46	0.215	-0.034	-0.2	-0.884	0.126	-0.986	0.095	0.08	0.352	-1.159	1.246	-0.15	-0.731	0.064	1.208	0.238	-1.521	-4.059	0.122	0.066	1.056	-0.03	0.682	0.572	0.027	0.011	-0.537	-0.464	0.127	-0.331	-0.807	1.139	0.117	0.096	0.104	-0.409	-0.221	-0.2	0.157	-0.268	0.639	-0.776	-0.463	0.131	0.017	-0.001	-0.582	-0.691	0.736	0.154	-0.202	0.891	0.647	0.118	0.312	0.28	0.464	0.141	-1.916	3.071	0.076	-2.785	0.624	0.114	-0.341	0.201	0.468	-0.896	0.532	-0.618	-0.233	-0.002	0.143	0.136	0.135	0.132	0.103	-0.51	-1.08	0.131	-0.147	0.105	0.766	0.009	-0.19	-0.023	0.384	-0.351	0.143	1.54	0.526	-3.0	0.084	0.092	0.966	0.283	-1.296	0.346	0.552	0.948	-0.249	0.021	3.132	0.185	0.405	-2.06	1.385	-2.598	0.292	0.361	0.287	0.095	-0.368	0.48	0.349	-1.106	-0.3	0.807	1.053	0.716	-1.436	-0.759	0.14	0.135	0.232	0.084	0.704	0.196	-0.482	0.463	0.115	0.165	0.14	-0.013	0.113	0.039	0.997	-0.045	0.778	0.584	0.247	1.09	0.366	0.149	0.32	0.123	-0.154	0.77	-0.59	0.258	1.275	-0.132	0.573	-0.469	0.475	1.503	-0.047	0.001	0.663	0.467	-0.142	0.842	-0.655	-0.45	0.71	0.337	0.117	0.661	-0.071	0.848	0.974	0.176	-0.21	-3.063	-1.377	0.255	-0.387	-0.5	2.216	1.303	0.088	0.636	0.469	-0.002	1.139	0.915	1.095	-0.456	1.679	0.077	-0.068	-0.027	0.114	0.221	0.292	-0.775	0.109	-0.493	0.363	-0.188	-0.059	0.912	-0.003	0.111	1.491	0.137	-0.727	0.356	0.11	1.244	-2.928	-0.882	0.341	-0.851	0.106	0.471	-0.113	0.024	0.816	-0.105	-0.54	0.516	0.15	0.119	0.934	0.065	-1.689	1.443	-0.76	0.129	25.389	-0.785	-1.072	0.219	1.282	1.761	-0.361	0.678	0.784	0.053	-1.251	0.127	3.761	0.318	0.586	0.149	1.101	0.415	-0.129	0.737
X1121	X47653	-2.429	1.042	-0.601	0.232	0.76	1.075	-0.547	0.17	0.241	0.376	1.825	-0.293	0.151	-0.545	-0.526	0.144	0.406	0.233	0.611	3.082	0.109	0.213	0.166	1.188	0.555	-0.717	1.0	0.221	0.156	3.574	0.104	0.222	0.034	-1.04	-0.091	0.188	0.267	1.362	-0.028	0.268	3.392	0.442	0.177	0.285	0.226	-0.884	0.026	0.164	-0.492	0.015	-1.841	-1.129	0.536	3.87	0.018	0.666	1.736	0.182	0.688	-1.13	0.357	-1.075	0.275	-0.69	0.159	-1.083	-1.389	-0.172	-1.185	-0.176	-1.001	-0.256	-1.517	-0.338	0.576	-0.767	0.334	-0.026	0.325	0.494	0.194	0.577	-0.124	0.269	0.184	0.177	0.311	0.017	0.07	1.461	0.342	0.282	-0.022	0.057	0.493	1.517	-0.718	0.088	0.125	0.608	0.012	0.173	0.324	0.187	-0.492	0.119	0.184	0.21	0.309	-0.671	-0.276	-1.164	0.271	0.999	-0.21	-0.581	-1.758	-0.029	0.179	0.352	0.099	0.384	0.098	0.402	0.106	0.912	4.158	0.184	-0.815	-0.344	0.287	0.185	0.052	-0.497	-0.507	0.432	1.367	0.088	0.284	-0.182	1.137	1.337	-0.568	-0.007	0.16	0.853	0.508	-1.278	-0.993	-0.293	0.418	0.634	0.109	0.53	0.463	0.114	0.197	-1.554	-0.058	0.203	-0.407	1.758	1.947	0.234	0.116	0.594	0.332	-1.252	0.788	0.696	-0.763	0.034	-0.581	0.563	0.241	0.401	-0.731	0.134	0.196	0.019	0.208	-0.246	0.722	0.728	0.103	0.078	0.148	0.423	-0.49	0.163	3.321	0.037	-0.177	0.954	0.322	1.799	-0.019	-0.012	1.243	-0.917	1.633	-0.104	0.209	0.16	0.185	-0.193	-0.104	0.187	0.199	0.327	0.2	0.308	-0.041	0.607	0.402	0.107	-0.358	0.34	0.078	0.601	1.978	-0.061	0.081	0.488	0.162	0.581	-1.249	1.27	0.359	-1.501	-0.023	0.314	0.34	2.052	0.236	0.791	-0.781	-0.115	-1.246	0.297	-0.638	0.887	-0.183	0.103	0.22	1.666	-0.076	-0.648	-0.887	-0.893	0.244	1.163	-0.278	0.387	0.007	0.331	0.188	-0.025	0.352	-0.156	0.102	-0.259	0.226	1.498	-0.056	0.192	-0.147	-0.694	0.461	-3.817	0.565	0.232	0.02	0.269	0.683	1.376	0.19	-0.277	0.888	-4.111	0.34	0.923	-0.029	1.648	0.401	0.779	2.057	0.028	0.304	-0.631	1.28	0.909	0.373	-0.241	0.443	0.515	-0.421	0.106	1.315	-2.009	0.809	0.609	0.2	-0.286	-2.036	-8.048	0.143	0.065	0.356	1.005	1.147	-0.018	0.608	1.025	-0.295	0.614	0.97	-0.131	0.079	-2.461	0.21	0.4	0.691	0.198	0.78	0.791	-2.016	0.14	0.535	0.208	0.163	-0.017	1.13	0.158	0.064	1.829	0.463	0.084	0.611	0.166	0.728	-0.882	0.825	-0.808	0.841	0.134	0.282	0.407	0.24	0.8	0.087	0.05	0.24	-0.551	0.192	0.5	0.187	1.924	1.469	0.996	-0.278	1.39	0.439	0.545	0.096	0.979	0.422	0.265	0.823	1.068	1.161	-0.864	-0.461	5.078	0.269	-0.416	0.055	-2.886	-0.632	0.71	0.563
X1121	X47493	0.765	0.121	0.104	0.118	0.024	0.66	-0.139	0.224	0.548	0.384	-0.104	0.411	0.118	0.868	0.153	0.246	0.974	0.121	-0.335	-3.859	0.436	0.037	-0.117	-0.441	0.003	0.587	-0.037	0.186	0.061	2.152	0.214	0.133	0.209	-6.536	-0.177	0.192	0.213	-0.896	-0.344	0.187	0.957	0.294	0.037	0.2	-0.002	0.205	-0.33	0.506	-0.33	0.263	0.17	0.556	-0.056	-3.656	-0.96	0.031	2.139	0.131	0.118	0.308	0.097	0.371	0.074	0.333	0.991	0.413	0.6	-0.037	1.433	0.533	0.578	0.433	-0.636	0.182	0.954	0.305	-0.473	0.142	0.138	0.384	0.14	0.571	0.449	0.054	-0.098	0.178	0.117	-0.175	-0.021	2.917	0.168	0.659	0.259	0.106	0.221	0.729	0.152	-0.331	0.099	0.477	-0.532	-0.003	0.232	0.15	-0.125	-0.342	0.091	0.203	0.192	0.129	-0.046	0.159	0.164	0.826	0.313	-1.251	-0.261	0.302	0.117	0.028	0.157	0.323	0.086	0.746	-0.03	0.74	0.316	0.476	-0.538	0.185	0.14	0.045	0.186	0.481	-1.954	0.15	1.124	0.082	0.038	-0.076	-0.479	0.769	-0.219	0.076	0.127	-0.248	0.374	0.395	1.413	-0.736	0.551	0.093	0.19	0.33	0.104	0.139	0.207	1.686	0.167	0.153	-0.147	1.272	1.052	0.752	1.253	-0.325	-0.787	0.347	0.84	0.524	0.948	0.504	0.578	0.686	0.067	-0.396	-0.795	-0.121	-0.065	-0.48	0.052	0.668	0.675	1.26	-0.095	1.32	-0.077	-0.62	0.239	0.472	-3.524	0.131	1.293	-0.003	0.204	1.32	0.011	-0.811	0.343	-1.419	-0.201	0.225	0.385	-0.136	0.039	-0.255	0.126	0.085	0.457	-0.564	-0.162	0.157	0.193	-0.061	0.034	0.538	0.102	-0.08	0.162	0.135	0.749	-0.21	0.289	0.271	-0.19	-1.734	0.91	3.507	-0.186	-0.025	-2.432	0.226	-0.42	5.244	0.195	-1.466	1.997	-2.431	-0.076	-0.553	0.133	1.201	-0.053	-1.388	0.275	2.516	1.004	2.166	-0.429	-2.995	-0.084	-0.857	-1.49	-0.661	0.111	0.493	-0.512	2.284	-0.3	0.503	1.216	0.155	-0.378	-1.847	0.169	-0.527	0.257	1.291	-0.303	1.078	0.358	0.277	-1.397	1.364	0.268	1.035	0.15	0.264	-0.539	-4.36	-0.036	0.353	0.455	0.042	0.634	-1.814	-0.905	-0.503	-0.135	1.878	-1.932	0.792	-1.191	-3.021	-0.32	-0.023	-0.983	0.102	-0.303	-1.299	0.891	-0.825	-1.186	0.998	2.078	1.361	0.342	1.043	-0.061	-4.516	-1.075	0.092	1.019	1.007	-0.182	0.405	1.063	2.176	-0.01	0.588	0.162	0.34	-0.806	0.143	-0.359	0.255	-0.821	0.079	0.967	0.106	0.211	0.23	1.188	1.189	-0.595	2.066	-0.116	-1.755	1.667	0.103	1.424	1.574	1.352	0.395	2.035	0.139	0.704	0.555	0.344	-0.817	0.075	0.903	0.823	-0.849	-0.042	-2.315	0.051	1.759	0.58	1.432	-0.764	-1.933	-1.506	-1.399	0.354	2.092	0.658	0.018	0.172	2.425	1.208	1.432	-0.639	0.458	0.132	3.444	0.12	-0.266	1.144	0.132	-1.027
X1121	X33132	-0.174	1.168	-0.162	0.198	-1.06	0.979	0.599	0.419	-0.603	0.423	-0.039	-0.16	0.026	0.186	0.08	0.208	-0.311	0.022	1.477	0.921	-0.128	-0.105	0.373	-1.234	0.664	-0.205	0.925	-0.008	-0.124	2.034	-0.456	-0.052	0.426	-2.634	0.393	0.37	0.183	1.122	-0.275	-0.191	0.626	-0.509	-0.075	-0.154	-0.009	-0.826	-0.095	0.341	-0.558	-0.745	-1.235	0.258	-0.314	0.434	-0.573	-0.827	5.52	-0.203	0.354	0.361	0.863	-0.892	-0.317	-0.705	1.091	-0.166	-1.389	-0.217	3.004	0.516	2.437	-0.72	-1.685	-0.549	1.702	-2.349	0.297	-0.095	0.152	-0.735	0.1	0.666	0.119	-0.161	-0.127	0.138	-0.085	-0.279	0.204	3.704	-0.285	0.786	-0.282	0.181	-0.294	0.533	-0.198	-0.573	-0.354	-0.067	-0.153	-0.479	0.379	0.15	-0.556	-1.029	0.082	0.057	0.257	-0.297	0.199	0.097	-0.124	0.597	-0.243	0.786	-0.715	0.168	0.019	-0.033	0.123	0.372	-0.087	0.605	-0.609	-0.329	3.233	-0.006	-0.771	-0.211	-0.047	-0.953	0.038	0.299	-0.901	-0.02	1.218	0.084	0.666	-0.044	-0.76	0.789	-0.732	-0.327	0.141	-1.292	0.331	-0.098	-0.662	-1.107	0.032	-0.412	0.026	-0.351	0.578	0.042	0.201	2.8	0.215	0.123	-0.442	1.035	1.426	-0.427	1.323	0.608	0.193	-0.066	0.495	0.94	-0.301	0.064	-0.248	0.653	0.161	0.609	0.274	0.36	-0.38	-1.631	0.044	-0.472	0.995	1.132	0.102	0.092	0.068	-1.195	-0.324	0.776	-1.107	0.098	0.997	0.304	0.527	-0.594	0.074	-0.342	0.704	0.978	1.197	-0.031	0.268	-0.068	0.084	-0.246	0.121	0.078	-0.738	-0.436	-0.034	1.091	0.109	0.528	0.132	0.654	-0.253	0.128	0.605	-0.356	2.494	-0.175	-0.501	0.465	0.076	-0.393	0.861	-1.618	0.189	0.343	-0.762	-0.16	-0.153	0.218	-0.17	-0.316	-2.735	-0.513	-0.297	-0.099	-0.715	-0.385	-0.081	-0.236	-0.223	0.647	-4.15	1.06	1.469	-3.078	0.536	-0.389	0.046	0.152	0.087	-1.036	0.229	-0.789	0.125	-0.326	1.096	0.058	0.119	1.469	-0.602	0.108	-0.094	-1.033	0.053	-4.882	0.278	0.273	-0.181	1.401	-0.215	0.867	0.101	0.011	0.37	-2.061	0.305	1.627	-0.11	0.3	0.297	0.475	2.126	-0.028	0.239	0.209	0.174	-0.072	0.799	-0.2	0.209	0.601	-0.688	0.095	-0.343	-0.14	0.137	1.336	-0.102	-0.091	0.241	0.075	0.154	0.03	0.579	-2.12	1.414	0.122	1.028	1.09	-0.047	0.343	0.647	0.77	0.098	-1.107	0.069	0.835	-0.493	0.089	1.277	0.821	-0.829	0.115	0.853	-0.803	0.166	-0.078	0.817	-0.209	-0.388	3.231	0.42	-0.43	2.518	0.136	2.147	-3.282	0.473	-0.844	1.326	-0.073	1.637	0.156	0.541	0.715	0.296	0.968	0.245	-0.039	0.057	-0.901	0.022	0.323	0.486	-0.315	-2.006	-4.056	-0.357	2.25	0.319	2.269	0.178	0.045	0.021	1.586	0.628	0.276	0.045	1.476	0.247	-0.694	0.089	0.408	-1.035	0.599	-0.123
X1121	X33140	3.219	0.801	0.781	0.049	-0.474	0.571	1.05	0.381	0.044	0.355	-0.781	0.552	0.109	-0.37	-0.211	-0.44	-2.189	-0.034	1.321	-0.99	-0.633	0.121	0.052	-0.551	0.776	-0.037	1.181	0.168	-0.273	-2.821	0.2	-0.201	0.128	-0.611	-0.706	-0.193	0.283	-0.592	-0.012	0.148	2.278	-0.551	-0.034	-0.251	-0.097	0.109	-2.286	-0.693	-0.182	-0.342	0.662	-1.015	-0.229	0.326	0.102	-0.374	3.353	0.035	-0.137	0.402	0.514	-1.116	0.165	1.582	0.948	0.982	-0.828	0.088	5.429	0.284	3.216	0.475	-1.834	-0.172	2.502	-2.176	-0.661	0.086	0.248	0.011	0.035	0.356	0.037	-0.21	-2.481	-0.104	0.129	-0.214	0.113	0.417	0.008	-0.291	0.111	0.089	-0.377	0.318	0.151	-0.344	0.173	-0.505	-0.361	-0.052	0.423	0.181	-0.137	-0.206	0.026	-0.068	-0.004	0.17	-0.691	-0.219	-0.015	0.143	0.555	0.948	0.266	0.703	0.109	-0.566	0.128	0.372	0.174	0.175	-0.127	0.427	5.002	0.295	-0.263	-1.065	0.464	-1.941	0.135	-0.587	-0.938	0.377	2.582	0.039	0.301	-0.246	0.771	0.744	-0.546	-0.147	0.139	0.82	0.824	-0.692	-0.54	-0.662	0.072	0.633	1.04	-1.1	-0.249	0.079	-0.129	2.212	-0.384	-0.002	0.013	-0.154	-0.053	0.599	0.927	0.029	0.44	-0.388	-0.295	-0.523	-0.447	0.221	0.201	-0.295	-0.539	0.079	-0.845	0.383	-0.536	-2.109	0.089	-1.69	0.927	0.996	-0.162	0.124	0.211	0.277	0.048	0.522	-2.7	-0.034	1.179	-0.139	-0.371	0.015	-0.005	0.008	0.569	0.522	0.818	0.302	0.065	-0.117	-0.092	0.164	0.123	0.045	0.108	0.132	-0.147	0.712	0.159	0.684	0.084	1.289	0.051	0.873	-0.084	-0.137	0.65	-0.622	0.025	0.198	0.063	1.851	-1.743	-0.205	0.354	-0.013	0.261	-0.452	0.16	3.347	-0.178	-1.274	-1.926	-1.361	1.139	0.273	0.414	-1.018	-0.067	-0.783	-0.457	-0.48	-1.586	2.925	1.234	-0.753	0.641	-0.232	-2.713	0.254	-0.028	-0.127	-0.169	0.342	0.288	-0.042	0.783	-0.039	0.168	1.794	-0.083	0.082	-0.002	-2.321	0.161	-2.578	0.401	0.237	-0.996	1.229	-0.493	-0.47	-0.019	-0.405	0.578	-1.32	0.396	1.021	-0.325	-0.221	0.875	0.662	1.993	-0.24	0.271	1.084	-0.462	-0.627	1.249	-1.032	0.657	0.811	0.334	0.121	0.184	-0.655	0.384	-0.791	-0.466	0.146	0.0	0.693	0.219	-2.002	0.545	0.921	-0.063	0.112	0.661	0.734	-0.066	0.095	0.068	0.093	0.546	0.798	0.046	0.363	-0.197	0.041	0.858	0.756	0.145	0.051	-1.069	0.174	-0.61	0.133	0.819	0.948	-0.306	0.867	0.025	0.868	1.339	0.131	1.186	-1.381	0.103	-0.205	1.156	-0.123	1.03	-0.078	0.641	-0.187	0.319	0.52	0.394	0.403	0.013	0.889	0.049	-1.89	-0.59	0.073	-1.067	-4.134	-0.316	1.448	-0.352	1.072	-0.742	0.278	0.615	0.236	0.318	-0.139	-0.0	-3.488	0.318	-0.901	-0.03	0.82	-0.666	0.708	0.492
X1121	X46466	-2.142	-0.349	-0.418	-0.068	0.34	0.42	-0.075	0.517	0.588	0.309	-1.754	0.556	0.189	0.323	0.286	0.068	0.889	-0.438	-0.147	-0.044	0.515	-1.28	-0.213	-0.563	0.352	-0.92	-1.156	0.125	0.052	0.909	0.531	0.084	-0.074	-3.369	0.517	0.723	0.209	0.5	0.115	-0.665	-0.676	0.228	0.049	0.129	0.177	0.075	0.588	-0.18	0.29	0.583	-1.338	0.486	0.482	1.635	-0.212	0.553	0.024	0.016	0.643	0.24	-0.266	0.568	0.195	-0.386	0.633	-0.471	-0.962	-0.093	5.025	0.05	-1.551	0.32	0.246	0.17	-0.747	0.441	-0.686	-0.016	0.182	-0.167	-0.003	-0.148	-0.766	-0.189	0.414	0.107	0.12	0.372	0.359	-1.031	-0.188	0.864	-0.323	-0.016	0.374	-0.836	0.335	0.267	0.237	0.032	0.343	-0.032	-0.447	0.029	-0.132	0.201	0.039	0.05	-0.005	0.174	0.241	0.098	0.216	-0.133	-0.297	-0.46	-1.792	-0.219	-0.042	0.081	-0.054	-0.141	0.039	0.378	0.27	-0.336	-1.296	-0.456	0.686	0.71	-0.239	0.693	0.185	-0.299	-1.014	0.221	-0.653	0.043	-0.23	0.253	3.847	0.399	0.153	0.19	-0.022	0.853	0.697	0.55	0.418	-0.64	0.297	0.195	-0.231	0.591	0.531	-0.001	0.243	-1.569	-0.202	0.038	-0.422	0.795	0.396	-0.533	0.746	0.575	-0.605	0.073	0.034	0.162	1.939	0.321	0.271	0.048	0.38	0.36	1.011	0.599	-0.632	0.206	0.082	0.471	-0.426	0.023	0.146	0.784	-0.256	0.241	0.325	0.682	2.644	-0.045	0.848	-0.579	-0.159	0.869	-0.374	-0.4	0.818	0.315	0.717	0.143	0.047	-0.003	0.075	-0.299	0.097	0.053	0.129	0.791	0.087	0.678	0.105	-0.061	0.196	0.455	-0.061	0.378	0.28	0.393	0.846	0.237	0.104	0.325	0.043	5.546	-1.378	-2.058	0.332	0.182	0.534	0.569	-0.449	1.938	0.248	-0.232	-1.364	1.667	-1.215	0.2	-2.693	0.717	-0.034	-0.211	-0.341	-0.798	-1.724	-0.003	-1.791	-1.562	-2.788	1.107	0.045	-0.737	-0.063	-0.503	0.18	0.997	-0.331	0.095	0.344	0.115	0.045	1.285	-0.107	-0.006	0.401	-0.324	-0.447	-2.297	0.492	-0.091	1.221	-4.03	-0.451	2.027	0.102	-0.036	0.508	-0.846	-0.52	-4.381	1.046	0.373	0.872	-0.488	0.013	-0.232	0.235	-1.991	1.848	0.135	1.001	-1.576	-0.357	0.549	-0.236	0.077	0.844	1.032	-0.421	0.868	0.056	0.239	-1.073	-2.418	-0.215	-0.019	-0.845	-2.348	0.953	-0.327	-0.087	0.607	0.137	0.294	1.364	1.278	0.68	-0.478	-0.063	0.51	-0.695	0.093	-3.987	-1.7	-0.405	0.088	1.223	0.143	0.005	0.244	0.709	-0.419	0.165	1.214	0.437	-0.353	-1.855	-0.277	0.276	3.158	-0.495	-0.902	1.196	0.275	-1.095	0.139	0.662	1.142	-0.185	0.299	0.503	-1.392	0.077	-2.499	0.024	-0.352	1.498	-1.291	0.076	6.263	0.186	1.131	0.517	-0.512	0.444	-0.068	0.217	1.424	0.72	0.848	0.442	1.046	0.22	0.102	0.135	-2.228	0.154	-0.596	-1.305
X1121	X46507	-1.888	-0.111	-0.969	-0.054	0.975	0.587	0.158	0.489	0.585	0.324	-1.866	0.588	0.086	0.264	0.314	0.034	0.826	-0.597	-0.25	-0.506	0.666	-1.575	-0.194	-0.511	0.46	-1.587	-1.269	0.118	0.05	1.525	0.728	0.133	-0.098	-3.563	0.59	0.952	0.204	0.813	0.069	-1.136	0.04	0.033	0.045	0.106	0.185	0.016	0.641	0.243	0.346	0.617	-1.731	0.563	0.253	2.356	-0.231	0.08	1.322	0.029	0.808	0.149	0.074	0.411	0.123	-0.266	0.743	-0.594	-0.74	-0.168	-0.691	0.358	-1.343	0.171	0.094	0.25	-0.349	-0.152	-0.735	-0.011	-0.161	-0.313	-0.015	-0.206	-0.719	-0.134	0.377	0.143	0.161	0.202	0.494	0.081	-0.196	0.9	-0.368	-0.0	0.45	-0.825	0.32	0.484	0.306	0.305	0.654	-0.104	-0.459	0.067	0.003	0.124	0.036	0.141	-0.053	0.105	0.252	0.101	0.225	-0.378	-0.407	-0.324	-2.321	-0.289	-0.051	0.112	-0.063	-0.197	0.028	0.485	0.115	-0.324	-0.484	-0.505	0.291	0.754	-0.205	0.766	0.165	-0.138	-1.083	0.212	-0.478	0.042	-0.095	0.22	4.589	-0.017	0.146	0.197	0.002	0.755	0.749	0.582	0.436	-0.686	0.368	-0.093	0.199	0.626	0.562	-0.001	-0.143	-1.41	-0.323	0.038	-0.374	0.405	0.358	-0.155	0.792	0.609	-0.645	-0.037	-0.12	-0.109	3.262	0.35	0.284	0.04	0.341	0.36	1.71	0.3	-0.725	0.493	0.032	0.328	-1.015	-0.08	0.108	0.833	-0.206	0.166	0.384	0.729	3.786	0.016	1.039	-0.955	-0.475	1.069	-0.482	-0.431	0.975	0.282	0.847	0.219	0.032	-0.017	0.053	-0.339	0.104	0.051	0.115	0.742	0.078	0.637	0.142	-0.402	0.348	0.465	-0.067	0.494	0.327	0.337	0.855	0.349	0.017	0.322	0.04	6.307	-0.768	-2.186	0.349	-0.043	0.801	0.603	-0.768	0.836	0.166	0.057	-0.979	2.338	-0.49	0.084	-2.609	0.611	0.007	-0.015	-0.28	-0.549	-1.834	-0.379	-1.899	-1.663	-2.477	0.249	0.199	-0.695	-0.032	-0.541	0.138	-0.592	-0.214	0.116	0.447	0.018	0.119	1.372	-0.12	0.035	-0.079	-0.679	-0.348	-2.438	0.52	0.01	0.656	-2.32	-0.486	2.087	0.09	0.089	0.537	-0.467	-0.391	-4.205	1.011	0.556	0.54	-0.33	0.906	-0.183	0.201	-1.361	2.343	-0.179	1.066	-1.327	0.281	0.581	0.286	0.06	0.897	0.864	0.104	0.923	0.03	0.552	-1.433	-2.251	-0.271	0.032	-0.792	-2.491	1.014	-0.236	0.282	0.643	0.133	0.049	0.815	0.661	0.258	-0.421	0.007	0.54	-0.688	0.095	-3.828	-2.162	-0.437	0.088	0.888	-0.122	0.059	0.195	0.752	0.264	0.005	1.002	0.16	0.552	-1.203	-0.252	-0.118	1.776	-0.347	-0.613	0.783	0.294	-0.648	0.153	0.632	1.218	-0.1	0.196	0.248	-1.35	0.066	-2.194	0.038	0.252	0.975	-1.377	0.684	1.949	-0.305	0.661	0.445	-0.483	1.001	-0.084	-0.004	1.521	0.369	0.69	0.578	-0.167	0.156	0.492	0.107	-0.758	-0.721	-0.19	-1.248
X1121	X46521	8.584	-0.463	0.308	-0.021	-0.897	0.1	1.015	0.465	0.499	-0.043	-1.888	0.417	0.036	0.565	0.177	0.226	0.687	-0.362	-0.65	-0.645	0.487	-0.045	-0.297	3.536	-0.253	-0.907	0.913	0.142	0.045	2.148	0.409	0.04	-0.218	0.077	-1.15	-0.184	0.138	-0.748	-0.459	-0.358	-1.507	0.222	-0.026	0.132	0.127	0.542	-0.34	0.085	0.35	0.461	-0.071	-1.017	-1.654	-1.404	-0.529	-0.093	1.703	0.018	0.466	0.624	1.192	0.55	0.083	-0.522	0.718	-0.232	-0.465	0.078	-0.187	0.299	-1.729	-0.145	0.036	0.16	2.277	-0.349	-0.75	-0.028	-0.002	0.077	-0.03	-1.051	-0.087	-0.153	0.276	0.14	0.332	0.367	0.15	-1.383	0.35	0.761	0.182	0.305	-0.314	-0.681	-0.213	-0.176	0.356	0.779	0.187	0.055	-0.284	-0.061	-3.124	0.177	0.032	-0.137	0.496	0.2	-0.566	-0.009	0.135	-0.418	0.458	-0.029	0.105	0.176	0.004	-0.292	-0.039	-0.213	-0.027	0.49	-0.741	-0.377	-1.007	0.35	0.527	-0.233	0.38	0.359	0.124	-0.506	1.035	-0.368	-0.248	0.034	0.715	0.146	0.535	-0.864	0.189	0.063	-0.016	-0.49	0.667	0.532	0.904	0.685	0.291	0.553	0.04	0.216	0.459	0.016	0.484	1.033	-0.577	-0.501	-0.15	-0.147	1.062	-0.681	-0.14	-0.519	-0.779	0.248	-0.775	0.445	-0.412	-0.875	0.354	-0.148	0.401	-0.009	0.83	-0.953	0.15	0.407	0.086	0.411	0.595	-1.09	0.146	0.846	0.267	0.288	-0.358	0.709	-2.024	0.099	0.861	0.396	0.108	-1.08	0.244	-0.277	-0.287	0.232	0.325	-0.312	0.27	0.107	0.141	1.064	-0.016	0.047	0.237	-0.133	0.043	-0.235	0.131	0.492	0.255	0.397	-0.077	0.626	0.243	0.417	0.914	0.385	0.254	0.343	0.032	2.304	-1.095	-1.683	0.254	0.253	-3.402	0.335	0.19	-0.183	-0.152	0.154	2.668	1.723	1.01	0.364	-1.014	0.15	0.04	0.003	1.014	-0.606	4.812	0.099	-4.243	-1.685	-0.317	0.525	-0.205	-0.247	-0.054	0.628	0.162	-1.324	-0.123	0.542	-1.654	0.14	0.045	-3.014	-0.126	0.06	-0.056	0.219	-0.035	-1.349	-0.016	0.164	0.867	-2.141	1.115	-0.655	0.059	-0.235	0.17	-2.431	0.318	0.917	0.408	-2.157	0.419	-1.213	0.7	0.038	0.074	0.439	0.347	-0.182	-0.081	-1.699	-1.444	0.371	0.376	-0.225	0.81	-0.704	0.325	0.461	-0.464	0.318	1.115	0.871	-0.407	-0.19	-0.924	1.687	1.031	0.082	-1.62	0.376	0.129	-0.069	0.846	-1.576	0.512	-1.422	-0.001	0.389	0.149	-0.036	-0.108	0.426	-0.449	0.04	2.498	-0.136	0.164	-0.024	0.763	0.36	-0.134	1.137	0.465	0.71	-1.175	0.106	0.911	-1.74	-1.255	3.583	-1.113	0.191	0.221	0.184	-0.279	0.959	-0.163	-0.916	0.32	-0.751	0.006	0.639	0.018	1.123	0.083	2.426	0.282	-3.276	0.825	-0.383	-0.231	0.672	-0.896	-0.347	0.52	-0.087	0.775	0.104	0.092	-5.09	-0.242	1.013	0.005	0.835	0.272	0.368	0.199
X1121	X46608	-2.807	0.352	-0.625	-0.114	-2.219	0.315	-0.483	0.624	0.344	0.202	2.509	-0.359	0.302	-1.296	0.457	-0.004	0.548	0.311	-3.053	-2.714	-1.593	0.369	-0.333	0.42	0.242	-0.193	0.294	0.209	0.119	2.946	0.43	0.015	-0.005	3.578	-0.589	0.638	0.247	1.568	0.183	-0.037	3.145	-0.437	0.055	0.324	0.04	-2.312	0.73	1.714	-0.022	-0.194	-0.679	-1.123	0.715	4.119	-0.357	0.295	-0.369	0.094	0.662	-2.39	0.719	0.705	0.255	-1.383	-0.144	-0.462	-1.778	0.204	-2.095	-0.576	-0.808	-0.321	0.701	-0.577	-1.115	1.608	-0.116	0.154	0.329	-0.378	-0.096	0.135	-0.678	-0.355	0.409	0.109	-0.319	-0.154	0.264	-3.372	-0.212	-0.405	0.123	-0.063	0.129	1.91	-0.221	-0.98	0.312	0.195	0.752	-1.86	0.227	0.112	-0.465	0.295	0.067	0.206	0.115	0.27	-0.239	0.169	0.21	0.27	0.504	1.565	-1.018	0.171	0.114	0.079	0.138	-0.109	0.083	0.695	0.186	-0.144	-0.806	0.452	-0.578	0.296	-0.172	-0.003	-0.039	0.172	-0.696	0.427	-0.388	0.129	-0.27	0.065	0.977	0.207	-0.148	-0.224	0.041	1.914	0.7	-2.354	-2.248	-1.295	0.273	0.748	0.734	0.067	0.693	0.054	-0.013	-0.343	0.515	0.16	-0.226	1.639	1.929	-0.576	-0.489	0.627	1.086	-0.425	0.979	-0.048	0.068	0.597	-1.326	0.441	0.334	0.476	1.308	-1.12	0.195	0.787	0.183	-0.331	-0.492	0.301	0.22	0.734	0.42	0.476	0.113	0.474	3.456	0.045	-0.873	-0.18	0.515	0.755	0.155	0.324	0.349	0.791	1.256	0.137	0.24	0.151	0.152	0.235	-0.155	0.119	0.236	1.385	0.162	-0.635	-0.209	0.584	-0.248	-1.483	-0.327	0.331	-0.538	0.625	2.045	0.346	0.068	0.429	0.077	4.064	0.574	1.803	-0.358	-0.741	-0.968	0.853	0.266	-0.477	0.145	1.365	-2.357	1.84	-0.031	0.275	-0.775	0.403	0.146	0.809	0.372	-0.005	1.507	0.167	-0.799	3.949	-0.228	-1.502	0.239	0.16	0.081	1.385	0.241	0.79	0.364	0.347	0.377	0.152	0.179	1.064	0.115	0.072	0.095	-1.03	0.017	0.074	0.052	0.111	0.43	1.569	0.33	-0.834	0.153	0.171	0.449	-2.192	0.228	0.081	0.42	1.395	0.66	0.648	1.653	-0.025	-0.122	-0.597	0.497	0.257	-0.423	1.443	-0.38	0.343	0.571	-0.023	1.284	0.092	0.993	0.111	0.053	0.554	-1.766	-0.512	0.132	0.717	-0.102	-0.892	0.69	0.041	-0.096	0.211	0.141	0.022	0.668	-1.3	0.888	-2.151	0.133	0.314	0.615	0.137	-0.076	0.368	-0.548	0.144	-0.663	0.868	0.18	0.216	-0.186	-0.193	-0.004	2.644	0.036	-0.565	-0.694	-0.002	0.36	-0.983	0.835	0.337	-0.092	0.204	0.174	0.806	-0.615	0.901	0.225	0.299	0.311	-0.793	0.154	0.344	0.064	1.598	0.286	0.588	-0.583	5.191	-0.375	0.638	-0.263	0.964	0.002	0.28	0.287	0.004	1.406	-3.008	-0.429	3.365	0.231	3.751	0.178	-1.654	-1.743	0.229	0.186
X1121	X46610	-0.545	-0.124	-0.175	-0.072	-1.181	-0.287	-0.049	0.758	-0.429	0.29	0.147	0.187	-0.499	-0.237	-0.163	-0.24	-0.509	-0.317	-1.089	-2.243	-0.837	-1.057	0.824	-1.613	0.166	-0.455	0.486	-0.239	-0.187	-0.867	-0.69	-0.245	-0.353	1.2	0.222	-0.014	-0.028	0.102	0.221	-0.344	0.168	0.369	-0.159	-0.214	0.151	0.311	-0.609	0.642	-0.113	-0.143	0.386	-1.041	0.082	-0.789	0.096	-0.267	0.446	-0.224	-0.608	-1.032	-0.853	-0.592	-0.12	-1.24	-0.221	0.329	-0.106	-0.004	0.196	-0.039	1.103	0.233	-0.68	-0.296	0.523	1.064	0.19	-0.198	-0.129	0.009	-0.147	0.267	-0.119	-0.454	-0.88	-0.181	0.031	-0.401	0.013	4.26	-0.341	-1.411	0.117	-0.238	-0.646	-0.483	0.242	-0.631	-0.483	-0.532	-0.896	0.397	-0.582	-0.243	-0.303	-0.478	-0.14	-0.257	-0.045	0.16	0.019	-0.025	-0.17	0.726	0.393	-1.508	-0.323	0.094	-0.149	-0.327	-0.165	-0.314	-0.272	0.4	-0.261	-0.63	-1.447	-0.044	0.188	-0.255	-0.377	0.096	-0.248	1.102	0.088	-0.224	-0.938	-0.145	-0.331	-0.349	-1.519	0.153	-0.297	-0.171	-0.237	-1.372	-0.467	-0.507	1.225	-0.917	0.09	0.379	-0.228	0.251	0.269	-0.227	-0.368	-0.757	0.24	-0.207	0.07	-0.918	0.074	-0.704	0.426	0.058	-0.728	0.474	-0.389	-0.526	0.17	0.332	0.408	0.311	0.165	0.322	0.827	-0.397	-0.949	-0.756	-0.228	-0.563	0.899	1.018	-0.277	-0.261	-0.429	0.307	-0.517	0.726	-2.461	-0.182	-0.61	-0.627	-0.067	-1.589	-0.324	-0.266	-0.78	-0.518	-1.552	-0.288	0.285	-0.122	0.046	-0.095	0.006	-0.206	-0.606	-1.804	-0.234	0.19	-0.258	-1.036	-0.435	0.097	-0.179	-0.927	-0.429	0.283	0.944	-0.533	0.226	-0.154	-0.037	-1.093	-1.282	-2.279	-0.449	0.493	-1.117	-0.948	-0.405	-1.137	-0.124	-0.792	-1.282	-1.593	-0.124	-0.374	-1.228	-1.199	-0.245	0.628	-0.354	1.749	-1.788	0.87	-1.306	0.143	0.336	-0.148	-0.049	0.178	-0.234	-0.681	-0.235	0.593	1.753	1.088	1.033	1.176	-0.13	-0.669	-0.252	-0.136	-0.299	-0.726	-0.499	-1.1	0.105	-0.303	-0.53	1.491	-0.688	-1.101	-0.177	-0.292	0.006	-2.431	0.194	-0.567	-0.469	-0.39	0.466	0.238	0.379	-0.387	0.251	0.283	-1.08	-0.109	-0.754	-1.572	-0.96	0.588	-0.263	0.375	-1.096	-2.61	0.218	-0.997	-0.409	-1.533	1.587	0.954	-0.335	-1.262	-0.35	-0.653	0.424	-0.029	0.198	0.176	-0.239	-0.563	0.753	0.179	0.161	-0.856	0.908	0.678	-0.934	-0.097	0.687	0.129	0.012	-0.191	-1.854	-0.471	-0.275	-0.288	0.695	-0.411	-0.181	0.945	0.28	-1.038	1.323	-0.224	-0.643	-0.734	0.872	0.753	-2.306	-0.172	0.099	-0.716	0.962	0.875	-0.318	0.695	0.013	-0.122	-0.123	-1.162	-0.111	0.613	-0.985	-0.187	-1.157	-3.417	-0.22	0.247	-0.387	0.974	-0.923	-0.198	-0.196	-2.891	1.024	0.055	-0.29	-1.927	0.004	-2.805	-0.196	1.238	1.119	-0.09	-0.636
X1121	X46611	-1.19	-0.036	-0.041	0.077	0.193	0.444	0.426	0.529	0.401	0.264	-1.844	0.106	0.217	0.557	0.33	0.157	0.907	-0.402	0.012	-2.132	0.698	-1.683	0.049	-1.329	0.56	0.016	-1.686	0.094	0.09	2.303	0.759	0.148	-0.167	-3.701	1.013	0.735	0.127	0.894	0.093	-2.314	-2.4	0.285	0.093	0.022	0.104	0.03	0.317	0.307	0.188	0.611	-2.934	0.261	0.532	-0.725	-0.467	0.255	0.825	0.045	0.824	0.856	0.314	0.591	0.226	-0.376	0.422	-0.149	-0.727	-0.07	1.705	0.371	-0.917	0.423	0.21	0.076	-1.532	0.889	-0.683	0.003	0.056	-0.163	0.062	0.023	-0.954	0.035	0.393	0.14	0.06	0.306	0.39	0.366	-0.134	0.512	-0.408	0.082	0.024	-0.572	0.331	0.557	0.132	0.171	0.121	0.105	0.024	0.103	-0.235	0.162	0.068	0.149	-0.142	0.144	0.272	0.129	0.247	0.058	-0.09	-0.641	-1.545	-0.119	-0.014	0.095	-0.026	0.283	0.004	0.489	0.217	0.03	0.035	-0.417	0.828	0.734	0.009	0.746	0.188	-0.134	-1.033	0.234	0.119	0.078	0.105	0.205	5.097	0.635	-0.012	0.221	0.099	0.508	0.388	0.22	0.857	-0.357	0.381	0.608	-0.153	0.619	0.378	0.073	0.185	-0.809	0.395	0.074	-0.053	1.089	0.45	0.408	0.769	0.603	-0.089	0.181	0.549	0.214	3.28	0.224	0.262	0.02	0.454	0.391	1.026	0.444	-0.589	0.47	0.119	0.335	-0.436	0.2	0.037	0.806	-0.038	0.21	0.552	0.58	5.794	0.074	0.496	-0.619	0.111	0.903	0.025	-0.383	0.933	0.202	0.244	0.163	0.289	0.332	0.095	0.027	0.139	0.082	0.155	0.278	0.107	0.836	0.178	0.087	0.383	0.779	-0.034	0.511	0.433	0.424	0.866	0.227	0.283	0.356	0.091	8.314	-0.103	-0.74	0.363	-0.719	0.423	0.188	-0.198	3.218	0.182	0.2	-0.031	2.071	-0.314	0.085	-3.987	0.741	0.101	-0.143	0.08	-0.17	0.324	0.004	-0.628	-1.631	-2.706	-0.252	0.407	-0.859	-0.035	-0.491	0.046	-0.123	0.176	-0.005	0.749	0.093	0.107	1.28	-0.08	0.08	-0.113	-0.443	-0.236	-2.456	0.521	0.136	0.47	-4.168	0.102	1.39	0.132	0.042	0.537	-2.423	-0.344	-5.048	0.901	0.809	0.891	-0.418	1.354	-0.209	0.032	-0.993	2.127	0.283	1.014	-1.646	0.877	0.577	0.224	0.124	0.634	1.043	-0.041	0.149	-0.09	0.789	0.185	-3.315	-0.012	0.654	-0.421	-1.134	0.794	-0.572	0.426	0.634	0.14	-0.085	1.186	0.373	0.705	-0.617	-0.035	0.033	-0.152	0.092	-4.494	-1.837	-0.389	0.118	-0.441	0.17	0.192	0.169	0.733	0.734	0.076	0.534	0.467	0.148	-0.394	-0.239	0.863	1.199	0.824	-0.913	0.215	0.194	-0.414	0.545	0.515	1.147	-0.16	0.387	0.071	-1.898	0.106	-2.228	0.09	0.226	1.178	-0.698	0.671	1.61	-0.375	1.136	0.253	0.024	0.077	0.021	-0.102	0.27	-0.036	0.338	0.566	-0.156	0.251	-0.267	0.12	-0.742	-1.251	0.098	-1.515
X1121	X47390	0.637	1.197	-0.273	-0.017	2.209	2.127	-0.18	0.504	-0.27	-0.101	-1.582	-1.085	-0.282	0.468	-0.28	-0.305	-0.546	-0.206	0.689	-1.755	-0.837	0.529	1.238	-1.24	1.043	0.677	0.496	-0.141	0.101	2.05	-0.689	-0.068	-0.288	-2.51	0.297	0.29	-0.259	-0.152	-0.203	0.144	-1.905	0.042	-0.05	-0.295	-0.245	-0.179	0.17	-0.464	0.307	-0.169	0.735	0.209	-0.504	-1.685	-0.561	-0.123	1.744	-0.082	-0.497	-1.14	0.066	-0.388	0.104	-0.864	0.383	-0.84	1.174	0.057	-1.625	0.26	-0.66	0.225	-1.486	-0.177	-1.38	-0.564	-0.746	0.532	-0.076	0.385	-0.123	-0.732	-0.271	0.635	-0.976	-0.096	0.244	-0.398	0.053	0.958	-0.565	0.066	-0.274	-0.11	-0.153	0.924	-0.628	0.685	0.421	0.726	-0.484	-0.268	-0.203	0.253	0.612	-0.364	-0.058	-0.215	-0.071	-0.312	0.153	0.008	0.127	0.125	-0.499	-0.52	-0.154	-0.028	-0.14	-0.235	-0.152	-0.378	0.086	0.391	-0.36	0.288	0.726	0.344	-0.518	0.678	-0.334	-0.345	0.136	-0.541	-0.209	-0.422	0.77	-0.069	0.106	-0.192	-0.672	0.729	-0.31	-0.255	-0.164	-0.584	-1.535	-0.505	0.829	-0.705	0.271	0.681	0.435	0.54	0.143	-0.113	-0.303	0.68	-0.617	-0.139	-0.223	-0.795	-0.683	1.162	0.72	-0.212	0.09	-0.42	-0.085	-0.492	2.45	-0.846	-0.193	-0.074	-0.09	0.281	-0.736	0.69	-0.781	-1.139	-0.14	-1.285	0.415	0.275	-0.181	0.765	-0.147	-0.597	-0.413	-0.068	-2.113	-0.159	0.098	0.481	0.389	1.212	0.146	-0.487	-0.527	-0.801	-2.964	-0.113	0.171	0.217	-0.21	-0.437	0.019	-0.112	-0.017	-0.583	-0.003	0.312	0.054	0.503	-0.548	1.036	-0.16	0.583	0.288	0.318	0.84	0.286	-0.333	0.244	-0.097	-1.998	-1.31	-1.785	-0.253	-0.775	-0.939	-1.334	0.198	5.948	0.181	0.888	-1.299	-1.224	-3.309	-0.506	-1.008	-0.756	0.044	0.611	-0.431	1.987	2.477	-1.049	1.055	-1.446	0.703	1.162	0.549	-0.443	-0.161	-0.582	0.088	0.774	-0.25	0.104	0.696	-0.145	-0.178	-1.935	-0.205	-0.121	0.591	-1.121	-0.678	-1.936	0.427	0.107	0.522	0.262	-0.534	0.941	0.006	-0.304	0.445	-1.918	-0.2	1.109	-0.156	-0.447	-1.488	-0.692	1.5	-0.327	0.146	1.16	-1.014	-0.587	-0.236	3.07	0.853	0.492	0.276	0.005	0.837	-0.374	-0.955	-1.257	0.244	-1.281	-1.294	-2.294	0.145	-1.102	0.391	-1.966	-0.562	-0.0	0.566	0.558	-0.154	0.6	0.695	-1.225	-0.863	0.562	0.169	0.448	-0.765	0.307	0.796	0.477	-0.492	-0.008	-1.604	-0.474	0.068	-0.228	0.676	-0.727	-0.375	1.3	-0.35	2.492	-0.536	0.012	0.836	-1.484	-0.832	-0.931	1.276	-0.202	0.903	-0.334	1.28	-2.282	-0.282	0.87	0.44	0.229	-0.132	0.781	-0.094	1.072	-0.863	-1.244	-0.783	-2.974	-0.823	-1.08	0.388	1.319	-0.982	0.354	-0.507	-1.775	0.69	0.842	-0.398	-3.064	0.13	-2.261	-0.164	-1.175	-1.185	-0.118	0.363
X1121	X47905	0.399	0.666	-0.309	0.131	0.077	1.134	0.334	0.191	0.398	0.196	0.212	-0.314	-0.271	1.141	-0.329	0.102	-0.002	-0.006	1.061	0.202	1.1	-0.158	0.171	-3.935	0.603	1.643	-0.4	0.03	0.094	3.851	0.399	0.223	0.316	-9.824	1.363	0.22	0.093	1.067	-0.331	0.161	-6.645	-0.515	0.112	-0.044	0.162	-0.14	0.146	0.998	-0.202	0.037	0.17	-1.428	-0.036	-5.679	-1.673	-1.188	2.653	-0.287	0.767	-0.235	0.24	-0.264	-0.085	-0.77	0.059	-0.224	0.602	-0.215	-0.269	0.617	0.357	-0.074	-1.299	-0.303	-4.458	-0.317	0.447	0.138	0.2	0.077	0.139	0.021	-0.68	0.47	-0.115	0.081	-0.346	0.101	0.026	2.289	-0.469	0.067	-0.504	0.045	0.162	1.378	-0.352	0.987	0.31	0.532	-0.176	-0.605	0.131	0.19	-0.904	-0.201	-0.223	0.217	0.145	0.149	-0.22	0.021	0.272	0.894	-1.004	-0.007	-0.939	0.428	-0.448	-0.463	0.151	0.519	0.134	0.949	-0.186	0.454	2.674	-0.274	-0.513	1.645	-0.224	0.203	-0.012	0.015	-1.402	0.166	0.742	-0.167	0.106	-0.195	0.811	1.055	0.008	-0.589	0.169	0.856	-0.354	-0.596	-0.399	0.403	0.645	0.423	-0.193	1.316	0.206	0.014	0.34	-0.29	0.538	0.118	-0.527	-0.431	1.586	0.538	1.745	0.661	0.645	-0.025	-0.434	0.184	-0.143	-0.103	-0.724	0.359	0.505	0.443	-0.422	0.156	-0.994	-0.593	0.145	0.374	0.313	-0.503	0.044	1.851	0.254	0.177	-0.057	0.792	1.154	0.132	0.106	0.456	-0.056	0.554	0.323	-1.447	1.029	-0.625	0.574	0.196	0.388	0.508	0.205	-0.173	0.059	0.134	-0.047	-0.194	0.135	0.201	-0.093	0.508	-0.113	-0.727	-0.162	0.532	-0.185	0.765	1.736	-0.164	0.03	0.406	0.121	1.686	1.295	1.553	-0.007	-0.527	-0.632	-0.265	-0.066	3.446	0.237	-0.347	0.128	-0.795	0.875	0.291	0.302	0.932	0.181	0.159	0.547	0.565	1.655	0.134	0.432	-1.901	-0.747	-0.033	0.22	-0.092	0.164	-0.681	0.246	0.364	0.233	-0.306	1.048	0.094	0.161	0.509	-0.073	0.149	0.132	-0.553	0.247	-2.512	0.224	0.273	0.037	0.812	0.357	0.724	0.158	-0.213	0.638	-0.397	0.387	0.447	0.02	0.969	-0.661	0.083	1.036	0.204	-0.051	-0.309	0.82	0.313	0.784	0.229	-0.628	-1.049	-0.054	0.14	0.869	-0.302	0.166	0.045	0.538	0.448	0.055	-5.016	0.231	-0.009	0.44	0.647	1.663	0.155	0.498	0.207	0.036	0.784	0.316	0.329	-0.389	1.078	0.167	0.31	-0.326	0.139	0.826	0.361	-0.958	0.14	0.965	0.109	0.123	0.152	1.422	-0.602	-0.516	0.642	0.283	-0.036	1.426	0.138	1.41	0.066	0.27	0.713	1.324	0.196	0.201	-0.13	0.584	1.155	0.137	-0.346	0.01	0.097	0.145	0.538	0.091	1.033	0.333	2.276	-0.229	1.108	0.963	1.174	0.503	1.596	-0.566	0.162	0.09	0.405	-0.226	-0.498	0.218	4.937	0.273	1.678	-0.001	0.222	-0.285	1.157	0.115
X1121	X47510	0.114	-0.375	0.64	0.074	0.112	0.745	0.092	-0.19	0.603	0.319	1.823	0.521	0.248	0.499	0.311	0.031	-0.533	-0.031	0.678	-1.855	1.299	0.542	0.669	-1.127	0.247	0.643	0.749	-0.226	0.103	-2.01	0.663	0.043	-0.109	-3.319	1.499	0.619	-0.96	-0.773	0.187	0.218	0.051	0.422	0.06	-0.544	-0.039	0.518	0.56	-0.481	0.381	0.543	0.682	0.715	-1.979	-0.151	0.583	-1.255	4.315	0.072	0.542	0.742	1.063	-0.304	0.224	0.761	-0.07	0.585	0.527	0.186	-0.756	0.345	-0.359	0.62	-0.837	-0.221	-0.11	0.768	0.692	0.121	0.175	0.193	0.069	0.579	0.454	-0.184	0.177	0.116	-0.432	0.226	-0.035	-1.79	-0.281	0.817	-0.771	0.191	-0.322	0.837	0.439	-0.419	-0.411	0.676	0.114	0.44	-0.032	0.178	0.599	-0.334	0.091	0.21	0.128	0.269	0.263	0.146	0.242	0.787	-1.391	-1.124	0.686	0.639	0.138	-1.084	0.033	0.291	-0.103	0.443	0.046	-0.084	3.98	-0.567	0.719	0.644	0.295	0.653	0.029	0.131	0.251	0.815	0.416	0.092	0.295	0.273	-1.104	0.678	0.046	0.22	0.115	-0.385	-0.408	0.517	-2.202	-0.513	-0.024	0.646	-0.312	0.55	0.501	0.1	0.239	0.152	0.802	-0.664	1.057	0.336	0.563	1.266	0.672	0.537	2.1	0.462	-1.097	-1.398	-0.092	0.213	-0.048	0.385	0.331	0.362	-0.545	0.652	-0.356	-1.596	0.023	-2.989	0.406	0.767	-0.176	0.702	-0.166	0.35	-0.224	0.686	-2.474	0.119	0.604	0.508	0.068	0.704	0.257	-0.294	0.804	-0.633	-1.936	-0.735	0.277	0.313	0.192	0.107	0.156	0.103	-0.183	0.241	0.12	0.726	0.017	-0.144	0.439	0.872	0.123	0.398	0.622	0.389	-0.208	0.198	0.272	-0.896	0.088	2.725	-0.223	-1.904	0.339	-0.586	0.862	-0.227	0.298	6.811	-0.055	-0.592	-0.004	-1.107	0.817	0.349	0.609	0.649	0.139	-0.579	-0.241	-0.659	-1.562	3.505	0.884	-1.399	0.661	-0.716	0.556	0.078	0.049	-0.388	0.13	0.022	0.165	-0.168	0.656	0.139	0.171	1.077	-0.035	0.118	-0.062	1.254	-0.118	-2.153	0.47	0.227	-0.583	-1.641	-0.34	1.626	0.107	-0.123	0.034	1.487	-0.028	0.916	-0.146	0.704	-0.721	-0.299	1.135	-0.144	0.258	0.945	4.62	0.719	0.625	-0.942	0.759	0.067	0.166	0.144	0.748	0.023	-0.3	-1.514	-0.478	0.688	1.03	-3.008	0.257	0.242	0.443	-2.207	0.831	0.139	0.567	0.562	0.15	-0.368	1.154	1.072	-1.162	0.994	0.138	0.484	0.429	0.031	0.722	0.22	-0.113	0.133	-1.625	-0.282	0.195	0.031	0.434	0.175	0.234	-0.1	0.425	-0.763	0.854	0.15	0.748	-1.451	0.066	-0.757	1.012	-0.032	0.79	-0.184	0.917	0.629	-0.103	0.769	-0.836	0.322	0.081	0.712	0.078	0.894	1.348	-1.132	0.292	-4.674	0.53	0.965	0.476	1.036	-0.816	0.416	-0.382	1.176	-0.955	0.38	0.685	-5.016	0.245	-2.765	0.066	1.053	-1.057	-0.239	0.163
X1121	X46588	-1.171	0.353	0.262	0.197	0.717	-0.09	-0.24	-0.801	-0.165	0.115	0.627	-0.298	0.282	0.996	0.191	0.259	0.46	0.25	1.671	-4.286	0.493	0.685	-0.59	-2.785	0.371	0.26	0.951	0.07	0.087	1.955	1.162	0.153	0.129	-7.095	-1.174	0.819	0.258	0.512	0.114	0.192	3.156	0.07	0.084	-0.198	-0.052	0.512	0.452	0.168	0.286	0.656	1.477	-0.853	-0.501	-0.274	-0.178	-0.14	0.714	0.082	-0.253	0.861	0.874	0.011	0.16	0.666	0.979	0.942	-0.209	0.088	1.779	0.602	0.799	0.299	0.496	0.021	-1.14	-0.462	-0.051	0.103	0.16	0.258	0.09	1.205	0.127	0.135	-0.6	0.028	-0.176	0.259	0.026	-0.418	-0.92	1.097	0.231	0.023	0.111	-1.926	0.252	-0.774	0.525	1.107	-0.563	0.205	0.141	0.171	0.707	-0.086	0.083	0.194	0.03	-0.095	0.083	0.109	0.159	0.508	0.151	-0.808	-0.292	0.58	-0.196	-1.072	0.132	0.142	-0.107	0.852	0.099	0.418	0.461	0.157	0.083	0.698	0.292	-0.341	0.103	-0.008	-1.257	-0.042	-0.125	-0.045	-0.345	0.166	-0.866	1.303	-0.344	-0.101	0.137	0.222	0.432	0.252	1.642	-1.104	0.623	0.546	-0.318	1.127	0.401	0.075	-0.045	-0.737	0.71	0.118	-0.711	0.93	1.789	1.291	1.451	-0.609	-0.83	-0.289	-1.356	0.318	-0.712	0.663	0.248	-0.159	0.211	-0.01	-0.653	0.593	0.907	-0.008	-0.037	-0.309	0.843	0.456	0.103	1.531	-0.147	0.221	0.029	1.488	-3.204	0.028	0.35	0.043	-0.715	2.095	0.381	-0.941	-0.412	0.527	0.697	0.229	0.021	0.52	0.183	-0.548	0.141	0.085	-1.286	0.829	0.017	0.466	0.116	0.735	0.114	1.017	-0.067	0.12	-0.393	0.713	1.07	-0.13	0.379	0.104	-0.006	0.223	0.047	-0.101	0.382	0.457	0.265	-0.56	0.043	2.157	-0.1	-1.169	1.518	0.19	1.843	0.35	-0.816	-1.227	-0.002	0.028	0.375	1.282	4.383	1.044	0.927	2.217	-0.295	-2.3	-1.263	-0.095	0.058	0.702	0.142	-0.365	0.159	0.218	-0.128	-0.004	0.102	-0.544	0.047	0.047	0.184	0.892	-0.77	-1.565	0.421	0.05	0.709	-1.803	0.327	0.668	-0.029	-0.066	-0.064	0.834	0.522	-2.79	-0.279	-0.222	0.037	-1.27	2.308	-0.592	0.165	-0.411	-2.193	-0.695	-1.134	-0.844	-0.518	-0.313	0.074	0.123	-0.101	0.258	-0.701	-2.199	-0.616	-1.705	2.445	1.579	0.38	-0.953	-0.344	-3.506	-0.002	0.114	-0.964	0.61	0.122	-0.357	0.937	-0.03	-1.552	1.109	0.141	0.001	-0.446	0.108	-0.844	-0.833	0.391	0.074	1.382	0.209	0.168	0.241	0.697	-0.293	-0.376	1.504	0.016	0.04	-0.123	-0.025	0.704	3.438	1.022	2.05	-0.48	0.017	0.751	-0.256	1.211	1.222	0.089	-0.367	-1.714	-0.115	0.084	-1.352	0.053	-1.079	-0.28	0.737	-1.186	-4.919	0.574	-0.262	0.056	2.061	-0.135	-0.027	-1.131	0.71	-0.362	-1.591	0.621	5.395	0.227	1.528	0.004	-0.438	1.214	-0.423	0.021
X1121	X47687	-2.522	0.809	0.465	0.091	0.29	1.093	0.379	0.769	-1.304	0.392	-1.736	0.495	0.289	0.186	-0.355	0.35	0.044	0.274	0.203	-0.026	0.094	0.209	0.779	0.36	0.004	0.901	0.606	0.034	0.165	2.705	-0.373	0.286	0.368	-4.12	1.94	0.302	0.271	0.247	-0.444	-0.092	3.405	-0.068	0.109	0.122	0.309	-0.442	0.505	0.264	-0.195	0.158	-1.242	0.192	0.021	0.686	0.366	-2.015	1.138	0.089	0.7	0.062	0.893	-0.303	0.097	-1.2	0.81	-0.428	-0.379	0.036	0.173	-0.32	0.132	0.374	-0.55	-0.821	0.586	-1.118	1.045	0.224	0.311	-1.708	0.158	0.525	0.428	0.141	0.123	0.144	-0.676	0.163	0.334	2.781	-0.223	0.081	-0.584	0.293	-0.036	0.648	-0.169	0.944	0.04	0.239	-0.445	0.027	0.721	0.26	0.151	-0.216	0.201	0.251	0.24	0.235	0.114	-1.064	0.301	0.944	-0.507	0.583	-0.531	0.429	0.194	0.162	0.268	0.476	0.093	0.584	0.081	-0.03	2.437	0.327	-0.156	0.701	0.235	0.113	0.296	-0.376	-0.653	0.121	1.068	-0.012	0.423	-0.241	2.039	1.353	-0.127	-0.086	-0.012	1.284	1.128	-0.288	-4.489	-0.873	0.505	-0.091	-0.364	0.274	0.692	0.166	0.274	2.324	0.527	0.228	-1.129	1.135	1.704	-1.152	0.588	0.833	0.655	0.419	0.086	0.61	-0.974	0.178	-0.041	0.265	0.143	0.52	-0.001	0.79	-0.853	-0.703	0.282	0.518	1.232	1.098	0.254	0.823	0.332	0.382	0.357	0.709	-3.036	0.273	0.943	0.638	0.531	1.337	0.269	-0.06	0.5	0.127	0.92	-0.23	0.22	-0.246	0.3	-0.19	0.256	0.237	-0.154	0.433	0.253	1.036	-0.264	0.538	0.417	0.59	0.253	0.369	0.266	0.322	1.694	-0.306	0.188	0.458	-0.351	0.837	0.781	1.914	0.459	0.262	0.177	0.463	0.295	1.364	0.205	-0.247	-3.109	0.431	-0.765	-0.185	0.327	-0.071	0.231	0.117	0.231	1.06	-0.396	1.339	0.624	-0.389	-0.106	-0.005	0.079	0.164	0.279	-1.025	0.292	0.718	0.361	0.448	1.219	0.02	-0.758	1.946	-0.346	0.261	0.034	-0.752	0.354	-2.768	0.199	0.238	0.516	1.326	0.132	0.48	0.034	-0.513	0.74	-4.354	0.401	1.57	-0.351	1.059	-0.313	0.962	2.591	0.011	0.346	0.124	1.226	0.768	1.393	-0.077	-0.568	0.45	0.39	0.273	0.643	-0.721	0.437	-0.297	-0.693	-0.334	-3.315	-5.248	0.354	0.409	0.471	-0.717	1.784	0.261	0.943	0.943	0.037	0.151	0.614	0.788	-0.322	-0.505	0.224	0.694	0.744	0.251	1.255	0.769	-1.654	0.148	1.338	-0.114	0.242	0.125	1.168	0.228	-0.462	2.356	0.508	-0.908	1.776	0.272	1.545	1.738	1.056	-0.452	0.807	0.289	1.36	0.292	0.334	2.077	0.193	0.905	-0.018	-0.046	0.26	-0.101	0.192	1.173	0.5	-0.084	-0.461	17.017	0.463	0.945	0.332	1.851	-0.668	-0.006	-0.009	1.801	0.721	-0.221	-0.047	2.208	0.318	0.548	0.28	-0.064	0.139	0.822	0.09
X1121	X47642	-3.491	0.696	0.711	0.29	-1.845	-0.206	0.024	0.787	0.287	0.402	-1.59	0.116	0.39	0.133	-1.255	0.37	0.399	0.11	-1.233	-0.667	-0.559	-0.477	0.432	-0.403	-0.112	-1.239	0.561	0.217	0.28	3.666	0.993	0.318	0.374	0.339	-1.127	-0.033	0.352	1.137	0.309	-3.212	-1.194	0.029	0.279	0.384	-0.33	0.06	0.825	0.935	0.486	0.54	0.912	0.019	0.114	0.961	-0.245	0.51	0.749	0.224	0.439	0.417	0.398	-0.508	0.293	-0.505	-0.021	-2.032	-1.205	0.311	0.882	0.425	1.468	0.791	0.969	0.256	0.371	-1.251	-0.233	0.254	0.111	0.205	0.11	0.168	-0.07	0.098	0.609	0.306	-0.438	0.471	0.355	-1.561	-0.014	-0.932	0.299	0.203	0.572	0.361	-0.112	-0.044	0.321	0.16	1.529	-1.382	-0.237	0.3	-0.802	0.415	0.276	0.122	0.341	0.387	0.365	0.26	0.354	-0.451	-0.01	2.613	-0.478	0.209	0.197	-0.254	0.286	-0.031	0.319	-0.619	0.134	-0.448	-1.565	-0.092	0.479	0.96	-0.326	0.475	0.216	-0.341	0.402	0.533	-0.928	0.216	0.252	0.32	2.216	0.606	-0.007	-0.899	0.237	1.327	0.317	-0.333	0.376	-0.563	-1.39	0.155	0.39	0.305	0.735	0.053	0.181	-0.161	-0.248	0.253	-0.482	0.18	1.151	-0.17	0.669	-0.554	0.543	0.591	0.032	0.573	0.086	0.383	-0.137	0.123	0.595	-0.04	-0.271	0.312	0.829	-0.381	0.275	-0.322	0.057	0.233	0.288	-0.12	0.279	0.473	0.514	0.065	7.002	0.294	0.963	0.695	0.351	0.436	0.198	-0.054	1.345	0.953	1.387	-0.396	-0.128	0.425	0.162	0.109	0.232	0.277	0.177	-0.344	0.219	0.395	0.081	0.734	0.444	0.177	0.098	0.45	-0.027	0.431	1.067	0.447	0.308	0.467	0.143	3.167	3.153	3.06	0.157	-0.474	-0.998	0.768	0.334	-1.719	0.308	1.148	-2.397	0.213	0.367	0.49	0.246	0.284	0.3	0.035	-0.025	-0.244	1.654	-1.011	0.91	4.403	-0.062	-0.101	0.288	0.377	0.118	0.845	0.296	0.963	0.37	-0.044	0.107	0.154	0.241	1.303	0.265	0.257	0.304	-0.804	0.328	3.232	-1.422	0.343	-0.32	1.261	0.328	-1.027	0.22	0.035	0.516	-4.001	0.428	-0.157	0.345	0.982	0.563	0.955	0.926	0.265	-0.066	-0.487	0.136	0.663	1.008	3.281	0.528	-0.935	0.514	0.262	0.684	0.331	0.401	1.004	-0.148	0.11	1.106	0.47	0.372	0.723	0.594	4.32	1.025	-1.055	0.193	0.332	0.276	0.538	-0.02	-1.092	0.465	-2.091	0.266	-0.04	0.127	-1.942	0.506	0.223	-0.607	0.286	-0.7	0.097	-0.089	0.288	0.862	0.263	0.419	1.526	-0.81	-0.817	-2.593	0.265	0.447	1.283	0.996	0.637	-0.05	0.29	0.53	-0.06	-0.041	0.585	0.124	0.012	0.634	0.164	0.278	0.306	0.247	0.932	-0.089	-0.133	-0.374	8.356	1.14	1.281	-0.095	-0.684	1.153	0.538	0.78	1.126	1.043	0.386	-0.325	9.584	0.348	1.68	0.121	0.743	0.914	0.47	0.518
X1121	X47690	-1.807	1.176	0.98	-0.104	-1.028	-0.174	-0.509	0.77	0.501	0.372	-1.421	0.302	0.162	-1.66	-0.041	0.281	-0.569	0.236	-0.39	-0.549	-0.205	0.091	-0.249	-0.55	-0.15	-0.327	0.432	-0.127	0.044	0.25	-0.259	-0.029	0.47	5.676	-0.335	-0.244	0.258	-0.056	0.094	-0.334	2.193	0.35	-0.016	0.147	0.071	-0.089	1.035	0.52	0.22	-0.504	0.572	0.968	-0.999	-0.374	-0.242	0.885	-0.202	0.016	-0.273	-0.224	0.419	0.17	-0.551	-0.939	-1.916	0.433	-1.018	-0.084	1.94	0.335	0.442	0.46	0.555	-0.206	-1.415	-2.043	0.448	0.06	-0.266	-0.249	0.037	0.723	0.235	-0.051	-1.247	0.098	0.459	-0.356	0.071	-0.82	0.059	-0.079	0.09	-0.097	-0.154	-0.4	-0.419	0.828	-1.216	-1.015	-0.568	0.216	1.037	-0.247	0.433	0.066	0.019	0.282	-0.119	0.047	0.308	0.051	0.179	1.621	-0.793	-1.259	0.254	0.494	0.018	-0.0	0.058	-0.041	-0.013	0.293	0.187	-0.194	0.586	-0.864	-0.313	0.987	-0.159	0.894	-0.145	0.307	-2.034	-0.045	0.715	0.042	-0.006	-0.355	0.088	-0.776	-0.195	-0.949	0.117	0.852	-0.818	-1.352	1.597	-0.534	-0.577	-0.262	0.601	-0.908	0.846	-0.06	0.449	1.682	-0.232	0.091	-0.806	0.567	1.101	0.72	0.782	-0.642	-0.224	-0.554	-1.625	0.401	0.534	0.479	-0.062	0.924	-1.006	-1.039	-0.412	0.32	0.074	-0.052	0.11	0.557	0.592	0.34	0.07	0.238	-0.318	0.378	-0.338	0.397	1.234	-0.003	-1.886	0.514	-0.096	-0.075	0.125	-0.581	-0.38	0.715	0.508	0.329	0.172	0.305	0.042	-0.427	0.032	0.05	-0.079	-0.727	0.078	1.552	-0.597	0.631	0.541	0.853	-0.177	-0.163	0.054	-0.221	0.415	-0.896	0.176	0.372	0.04	-1.762	0.151	-2.119	0.259	-0.129	0.732	-0.87	-0.263	-2.225	-0.142	-0.385	-1.873	1.922	1.237	-0.099	-0.766	-1.452	-0.091	-0.769	-0.524	-0.389	-0.375	-0.388	0.831	2.319	0.399	1.775	-0.26	-0.02	0.12	-0.679	-0.414	0.072	0.12	-0.16	-0.173	-0.131	0.157	-0.186	0.165	-0.188	-0.018	0.207	-0.139	-2.829	0.445	0.22	0.741	1.4	-0.482	-1.179	0.08	-0.099	0.168	1.439	0.226	0.204	-0.188	0.566	-1.628	0.519	0.267	0.002	0.009	-2.706	0.307	-0.507	0.291	3.153	0.155	0.317	-0.142	0.11	0.373	-1.827	0.184	1.3	1.127	-0.752	0.871	0.444	0.275	-0.719	-0.741	3.74	1.654	0.08	0.634	-0.493	0.13	-0.098	1.323	1.736	-0.562	-0.923	-0.138	-0.034	0.191	0.084	-0.954	0.231	-0.862	0.051	-0.419	-0.241	-0.147	-0.039	0.916	-0.939	-0.259	0.105	0.318	1.319	1.466	0.122	-0.779	2.089	0.673	-0.891	0.599	0.071	1.285	-0.985	-0.388	1.75	0.304	0.985	0.016	0.185	0.054	-0.254	0.023	1.293	-0.926	-1.934	-1.373	2.843	-0.388	1.235	0.724	1.973	-0.392	-0.872	-0.083	1.012	-0.313	0.547	-0.173	0.328	0.085	2.737	0.073	-2.992	-0.021	0.703	-0.485
X1121	X47702	1.281	0.019	0.072	0.323	1.532	0.196	-0.153	0.147	0.506	0.023	-0.429	0.594	0.274	0.627	-1.788	0.331	0.629	0.346	1.27	6.674	-0.05	0.48	0.218	-0.19	0.385	0.834	0.593	0.322	0.255	-1.469	-1.814	0.092	0.241	4.709	-0.138	0.11	0.367	-0.028	0.217	0.04	0.704	0.474	0.287	0.349	0.344	0.048	0.503	-0.058	0.343	0.497	-2.055	0.372	0.792	-1.18	0.672	0.105	0.155	-0.994	0.67	0.136	-0.232	0.548	0.308	-1.161	0.718	0.628	-0.952	0.276	0.768	-0.071	3.17	0.251	0.531	-0.618	0.122	-0.052	1.129	0.231	0.334	0.452	0.258	0.582	-0.053	0.391	0.602	-0.007	0.4	0.33	0.362	0.594	0.47	0.083	0.046	0.154	-0.005	-0.23	0.449	0.584	0.314	-4.357	-0.334	0.49	0.176	0.065	-0.219	0.395	0.211	0.296	0.364	0.36	0.238	-1.119	0.235	0.503	0.472	0.485	-0.123	0.308	0.145	0.165	0.17	0.392	0.231	0.504	0.199	-0.241	2.746	0.483	0.298	-0.07	0.416	0.656	0.19	0.542	-1.094	0.293	-0.11	-1.059	0.459	0.336	1.98	0.818	0.219	0.333	0.306	0.385	0.59	0.398	-2.457	0.005	0.485	0.643	0.077	0.425	0.511	0.288	0.399	-0.013	0.653	0.3	-0.055	0.677	0.747	-0.642	0.86	0.584	-0.165	0.401	0.399	0.445	1.825	0.31	0.36	0.647	0.525	0.3	0.447	0.34	0.07	0.702	0.294	0.655	0.765	0.368	0.324	0.53	0.053	0.463	0.341	0.784	7.531	-0.702	0.677	0.439	0.32	0.874	0.368	0.581	0.995	0.626	1.066	-0.844	0.352	0.405	0.127	0.291	0.294	0.287	0.349	0.641	0.3	0.711	-2.501	0.454	0.45	-0.038	0.188	0.144	0.182	0.383	0.826	0.359	-0.759	0.453	0.29	-1.169	1.861	-1.622	0.354	-0.532	0.398	0.317	0.214	3.23	0.26	0.598	-1.533	0.181	-0.542	-1.348	0.378	-0.805	0.292	-0.668	0.155	-0.396	-1.461	1.433	1.001	-1.003	-1.129	0.641	0.636	0.29	0.165	0.745	0.34	-0.222	0.392	0.0	0.898	0.233	0.303	1.427	0.218	0.259	-0.081	0.738	0.48	-2.002	0.597	0.348	-0.183	1.032	-0.04	1.523	0.299	0.156	0.531	-2.68	0.444	1.258	-0.061	0.54	-1.089	0.73	1.711	0.035	0.38	-0.861	-0.364	0.701	0.714	2.921	0.729	0.497	0.286	0.297	0.599	1.042	0.43	0.737	0.838	0.742	-0.658	-1.586	-0.291	0.555	0.44	-2.899	0.872	-0.634	0.652	0.504	0.127	0.072	0.533	1.39	0.339	-1.716	0.192	0.613	0.556	0.232	0.599	-0.893	-0.337	0.196	-1.327	-0.237	0.329	0.036	0.656	0.68	-0.046	1.549	0.577	-0.653	1.043	0.085	0.886	3.784	1.03	-0.775	-1.457	0.279	0.848	0.606	-0.12	1.219	0.003	1.117	0.525	0.297	0.133	0.84	0.248	0.323	0.551	-1.143	0.501	6.815	1.554	1.135	0.075	1.103	-0.617	0.108	-1.441	1.079	0.798	0.377	-0.227	-0.025	0.305	-1.646	0.23	-0.622	-0.586	0.591	0.59
X1121	X46985	-2.146	0.374	-0.657	0.128	-1.491	0.448	0.723	0.589	-1.053	0.286	-1.817	-0.405	-0.554	0.551	0.275	-0.235	-0.59	-0.269	0.276	-2.037	0.328	-0.575	1.484	-1.395	0.914	0.775	-0.959	-0.145	-0.067	1.857	0.808	0.015	-0.285	-3.071	-1.336	-0.317	0.179	0.427	-0.206	-0.269	-2.232	-0.207	-0.033	0.217	0.143	0.58	-0.215	0.615	-0.636	-0.357	-2.314	-1.429	-0.065	-1.948	-0.596	-1.248	2.386	-0.054	-0.522	-0.729	-0.706	0.798	-0.224	-1.295	-0.259	-0.796	-0.068	-0.199	0.987	-0.613	1.726	0.739	-1.223	-0.443	-1.567	-0.259	-0.808	0.016	0.426	0.46	0.109	-0.27	0.483	-0.378	0.528	-0.184	0.524	-1.175	0.253	3.668	-0.254	-0.082	0.003	-0.176	0.054	0.134	0.036	0.642	0.499	-0.502	0.778	-0.212	-0.591	-0.172	-0.091	-0.749	-0.027	-0.203	-0.258	-0.346	0.206	0.046	0.177	0.676	0.477	-1.393	-0.282	0.319	-0.119	-0.328	-0.011	0.041	-0.256	0.467	0.24	-0.637	4.811	-0.315	0.899	0.776	-0.336	-0.948	0.188	-0.573	-1.135	0.547	0.138	0.01	0.308	-0.409	-1.373	0.831	-0.294	-0.247	0.048	-1.036	-0.556	-0.973	-0.65	0.005	0.335	0.78	0.649	0.628	0.554	-0.084	0.085	-1.774	0.184	0.036	-0.6	1.01	1.124	-0.95	0.822	0.609	-0.836	-0.468	1.047	0.48	-1.302	-0.284	0.451	0.286	-0.553	0.347	-0.119	-0.67	-0.85	0.748	-0.052	0.641	0.854	0.978	-0.139	0.87	-0.02	-0.481	-0.426	0.844	3.536	-0.14	-1.431	-0.198	0.464	-1.525	0.199	-0.51	-0.118	0.059	-0.638	0.252	0.226	0.277	0.108	0.159	-0.054	-0.05	-0.301	-0.843	-0.1	-0.383	-0.054	0.588	-0.366	1.158	-0.14	-0.309	-0.393	0.387	0.95	-0.55	0.219	-0.087	-0.043	4.207	0.829	-2.077	-0.334	0.082	-0.812	-0.241	-0.258	3.108	0.295	-0.687	-1.467	-0.341	-2.005	-0.477	-0.252	-0.009	-0.083	-0.835	-0.447	-0.922	-0.489	-1.165	-1.336	0.177	-0.828	-1.169	-0.201	0.273	0.001	0.05	-0.156	-1.336	-0.081	-0.358	0.796	0.172	-0.095	-1.856	-0.191	-0.103	-0.087	-1.252	-0.306	2.755	-0.236	-0.275	-0.839	1.644	-0.565	-0.923	0.044	0.217	-0.658	-2.249	0.278	1.236	-0.45	-0.098	0.568	-0.492	1.645	-0.329	-0.152	0.185	-1.124	0.773	-0.784	-1.66	0.964	0.576	-0.651	-0.114	-0.529	-1.241	0.566	0.197	-0.275	0.848	0.019	-1.958	0.198	-0.526	-0.558	2.108	0.146	0.037	0.407	0.647	-0.135	-0.596	0.344	1.523	0.055	-1.421	-0.023	0.529	-0.57	0.15	0.903	0.56	-0.516	-0.112	-1.846	-0.496	-0.165	0.233	-1.013	-0.47	0.267	1.436	0.44	-1.031	1.127	-0.091	0.946	-1.694	0.062	0.66	-0.623	-0.053	1.018	-0.327	1.264	1.339	0.084	0.982	0.519	0.29	-0.1	-0.986	-0.076	-1.309	-0.946	0.642	-0.378	-3.813	-0.505	-0.543	-0.41	1.456	-1.087	0.427	-0.268	-2.208	0.789	-0.868	-0.195	3.494	0.181	-2.713	-0.145	1.488	0.142	0.684	0.436
X1121	X46612	0.811	0.898	-0.316	0.438	1.253	-0.045	0.453	-0.55	-0.191	-0.183	4.772	-0.346	-0.601	-1.327	-0.31	-0.387	0.383	-0.132	0.328	0.471	1.132	-1.066	-0.776	-1.903	0.23	-1.352	0.303	0.005	-0.074	4.562	0.04	-0.106	-0.206	6.07	-0.292	0.768	-0.357	1.382	-0.117	-0.029	-3.167	-0.064	-0.074	-0.062	0.14	-0.368	1.095	2.331	-0.479	0.078	-0.015	0.322	-0.692	-4.82	-0.355	-0.169	0.882	-0.004	0.864	-2.32	-0.537	0.2	-0.321	0.444	-0.839	-0.445	-0.188	-0.004	-2.009	0.042	2.744	-1.087	-0.747	-0.211	1.797	-0.718	0.02	-0.008	0.185	-0.155	0.041	-0.055	-0.168	-0.579	-0.1	0.154	-0.375	-0.097	-0.025	-0.073	-0.643	-0.764	0.195	-0.163	-0.319	1.394	-0.068	-1.009	0.352	-0.461	0.09	-0.409	-0.091	-0.188	-0.358	-0.145	-0.061	-0.08	-0.14	-0.362	-0.371	0.27	-0.246	0.5	-0.112	1.372	-0.255	-0.1	0.008	-0.211	0.051	0.099	-0.155	0.029	-0.192	-1.166	2.005	-0.356	0.058	-0.758	-0.51	0.174	-0.048	0.78	-1.962	0.149	1.055	-0.076	0.264	-0.187	-2.148	1.002	-0.188	-0.247	-0.065	0.773	-0.197	-1.028	-0.867	-0.38	-0.024	0.093	-0.117	0.796	-0.414	-0.037	-0.046	-1.648	0.401	-0.052	-1.276	-1.611	1.325	-0.79	-0.066	0.567	-0.405	-0.166	-0.902	-0.078	-0.265	0.186	-0.232	-0.565	0.302	0.857	0.13	0.312	-0.042	-0.029	-0.12	0.117	-0.229	-0.044	-0.193	-0.439	0.106	0.127	-0.718	-0.358	-3.12	-0.11	0.146	0.147	0.609	-0.888	-0.396	-0.798	0.222	0.327	-0.262	-0.187	-0.175	-0.135	0.309	-0.552	-0.094	0.054	-0.44	-1.792	-0.093	0.574	-0.108	0.292	0.104	-0.815	-0.047	-0.21	0.159	-0.021	2.838	0.137	-0.229	-0.135	0.108	3.365	-2.391	-0.323	-0.229	-0.261	0.245	-0.035	0.558	-0.44	-0.285	-0.146	-1.119	-2.808	-0.664	-0.622	-0.394	0.203	-0.17	0.131	0.069	-0.891	-2.267	0.966	-0.114	1.693	0.618	-0.533	-0.371	-0.037	-0.057	-0.941	0.458	-1.465	0.17	-0.556	0.859	-0.022	0.566	1.774	-0.202	0.132	-0.131	-1.929	0.129	-1.254	0.487	0.293	-0.034	-0.12	0.406	0.357	-0.116	-0.233	0.571	0.638	0.006	0.565	-0.184	1.07	-0.892	-1.746	-0.995	-0.027	-0.08	-1.877	0.016	-1.018	-0.898	-0.32	-1.023	0.278	-0.114	-0.092	-0.232	-1.165	-1.108	0.469	-0.353	-0.657	0.91	-1.366	-0.149	-0.726	-0.458	1.938	0.118	-0.019	0.377	0.376	-0.101	0.077	0.512	1.683	-0.383	0.726	-0.083	0.206	-0.309	-0.089	0.594	-0.595	-0.505	0.005	2.799	0.751	-0.104	-0.168	1.193	-1.313	-0.215	0.402	-0.062	-0.753	0.153	-0.099	0.725	-3.871	-0.337	0.476	0.646	-0.009	-1.22	-0.072	0.215	-0.299	-0.001	0.116	-0.549	-0.231	-0.028	1.269	-0.068	2.668	0.321	0.672	-0.426	-4.758	-1.289	-0.422	-0.356	0.562	-0.222	-0.299	-0.075	-0.793	0.247	-1.496	-0.22	4.773	0.567	-0.142	-0.131	0.654	-1.559	0.835	-0.059
X1121	X46358	4.319	-0.246	0.454	-0.106	2.888	0.035	0.178	0.44	0.439	0.083	-0.383	0.526	-0.288	-0.789	0.375	-0.217	0.957	0.096	-0.643	-0.841	-0.201	-1.699	-0.562	-0.178	1.577	-2.308	0.307	0.168	0.074	2.074	0.696	-0.014	0.219	6.839	-1.363	0.654	0.23	-1.135	0.028	0.196	6.224	0.083	0.07	-0.364	0.018	0.229	-0.396	-0.044	0.319	-0.642	0.935	0.227	-0.739	-0.591	-0.752	-0.681	-0.351	0.058	-0.238	-0.1	0.461	-0.774	0.152	-1.568	0.889	0.647	-1.024	-0.001	0.907	0.191	0.985	0.779	-0.269	0.253	2.041	-0.433	-0.326	0.003	0.041	0.31	0.046	-0.133	-0.244	0.001	0.161	0.151	-0.505	-0.812	-0.153	-1.484	0.077	-0.47	0.219	0.117	-0.492	-0.826	0.388	-0.815	0.325	-1.327	0.946	0.29	0.801	0.012	0.506	-0.174	0.028	-0.04	-0.045	0.328	0.078	0.125	0.154	0.862	0.509	-1.772	-0.666	0.173	0.002	0.244	0.032	0.351	0.193	0.493	-0.727	0.411	-1.979	0.051	0.697	-0.144	0.264	0.503	0.256	0.499	0.4	-0.385	0.391	0.054	0.106	0.274	-0.663	0.303	0.111	0.196	0.12	0.762	0.926	-1.296	1.082	-0.692	0.496	-0.292	1.157	-1.407	0.341	0.085	0.219	0.894	-0.629	-0.129	-0.488	-0.008	1.399	1.202	1.089	0.386	-0.317	0.268	-0.346	0.191	-1.005	-1.385	0.314	0.654	0.304	-0.089	0.493	-0.117	-0.91	-0.786	0.097	0.422	1.09	-0.185	-0.007	0.753	0.473	0.443	-0.152	0.9	-2.577	-0.009	1.243	0.738	-0.074	0.302	0.26	0.239	-1.068	0.654	0.659	0.165	0.206	0.104	0.183	0.288	0.116	0.062	0.276	-0.867	0.087	-0.478	0.127	0.19	0.567	-2.03	-0.083	0.374	0.162	0.355	0.572	0.291	0.302	-0.494	-0.068	-1.507	-0.325	0.913	-0.811	-0.1	-1.859	-0.931	0.273	0.154	-0.126	-0.201	-0.901	0.955	0.926	-0.188	0.312	0.191	-0.467	0.516	0.161	0.066	-1.221	0.409	-0.936	-2.383	0.13	-0.29	-2.858	0.288	0.084	0.489	-0.213	-1.32	0.166	0.267	0.995	0.066	0.15	-0.771	-0.051	0.036	0.002	0.241	-0.83	-2.877	0.159	0.192	-0.354	-0.541	0.684	-0.166	0.085	-0.342	-0.025	1.556	0.258	0.769	-0.326	0.59	0.008	0.206	1.072	-0.179	0.131	-3.63	-0.273	-0.389	-0.88	-1.001	-2.065	0.638	0.263	0.084	0.549	0.787	0.572	0.713	-0.468	-0.71	0.833	1.181	0.185	-1.188	0.44	5.398	0.997	0.104	0.493	0.843	0.01	-0.462	0.644	-0.032	0.719	1.468	0.119	0.439	-1.03	0.053	0.77	-0.958	-0.478	-0.037	1.185	-0.141	0.046	0.184	0.07	-0.167	-0.016	1.554	0.594	2.505	1.196	-0.236	1.235	0.994	-0.972	-0.196	0.612	0.222	0.764	-4.372	0.096	-0.902	0.076	0.917	-0.639	0.118	-0.141	-0.093	0.043	1.06	0.218	-0.193	-0.902	-3.894	-0.072	0.481	0.081	1.017	2.166	0.404	0.657	2.102	0.436	-0.186	0.459	-1.587	0.218	-1.019	0.111	0.624	-1.397	0.693	0.025
X1121	X46613	-1.626	-0.014	-1.185	0.176	-0.268	-0.28	0.298	-1.014	-0.456	-0.026	0.155	-0.462	-0.54	0.096	-0.253	0.082	0.732	-0.206	1.934	1.454	0.471	-1.25	0.385	-1.942	0.406	-1.22	-0.156	0.14	0.054	6.513	1.073	0.16	-0.025	-1.234	-0.305	0.035	0.186	1.906	0.01	-0.899	-1.548	-0.115	0.039	0.039	-0.451	0.043	0.195	1.58	0.267	0.181	-0.415	-0.215	0.364	-2.853	0.144	0.286	-1.196	0.043	0.903	-0.34	-0.284	0.653	0.26	0.101	-0.427	-0.637	-0.697	0.056	-2.721	0.205	-1.919	-1.532	0.946	-0.434	-0.719	-0.608	0.919	0.021	0.195	-0.684	0.049	-1.257	0.407	-0.346	0.095	0.15	-0.369	0.64	0.313	0.478	0.053	-0.169	0.08	0.165	-0.282	-0.252	0.122	-0.244	0.697	-0.193	1.206	-0.269	-0.175	-0.037	-1.201	0.278	0.026	0.044	0.065	-0.269	-0.245	0.119	0.292	0.498	0.215	1.315	-1.447	-0.525	0.024	-0.077	0.126	0.101	-0.222	0.046	-0.025	0.387	-2.522	0.146	1.091	1.035	-0.189	0.681	0.247	-0.238	-0.281	-0.152	-0.875	0.042	-0.22	0.101	-0.32	0.096	0.084	-0.132	-0.061	1.327	0.647	0.323	-1.18	-0.806	0.493	-0.297	-0.657	0.856	0.765	-0.055	-0.13	-2.558	-0.444	-0.002	-0.646	0.554	0.427	-1.262	1.089	0.579	0.301	0.365	-0.269	0.065	1.014	0.221	0.361	-0.309	0.604	0.449	1.069	-0.228	-0.894	0.618	0.14	0.871	0.176	0.038	0.213	1.147	-0.054	0.103	-0.291	0.616	3.481	0.13	0.239	-0.586	0.597	0.785	0.109	-0.12	1.225	0.871	0.628	-0.23	0.06	0.1	0.173	-0.244	0.051	0.047	-0.488	-0.139	0.104	1.028	-0.166	0.033	0.508	-2.689	-0.099	0.197	-0.242	0.558	1.135	0.376	0.281	0.375	-0.003	5.055	-0.145	0.285	0.299	-0.974	-1.142	-0.109	-0.012	8.118	0.113	0.403	-1.574	1.164	-0.18	0.148	-1.542	0.25	-0.0	0.357	0.495	0.448	0.572	-0.77	-0.769	-1.35	-0.959	0.236	-0.072	-0.79	-0.074	-0.33	0.237	-1.57	0.302	-0.418	0.727	0.038	0.143	1.352	-0.064	0.095	0.122	-0.161	0.02	-1.516	-0.193	0.205	1.005	-2.193	-0.034	-0.084	0.108	-0.151	0.73	-2.329	-0.451	-1.774	0.301	0.95	0.017	0.876	1.374	0.041	-0.481	-0.973	2.758	-0.125	-0.833	-1.56	-1.137	0.212	0.501	-0.014	0.996	0.249	0.223	1.095	-0.556	0.663	0.521	-2.183	-0.029	-0.551	-0.15	-0.895	1.353	-0.18	0.246	0.194	0.124	0.077	1.77	0.38	0.726	0.266	0.124	-1.058	-1.125	0.093	0.114	-0.772	-0.242	0.099	1.781	0.038	0.098	0.051	0.848	0.218	-0.242	0.9	0.022	-1.382	-0.055	-0.014	1.237	-1.601	1.175	0.439	0.646	0.04	-1.348	-0.487	0.275	0.049	-0.101	-2.71	0.17	-0.679	0.045	-0.991	-0.152	0.76	1.496	0.298	-0.254	0.243	-0.447	-0.404	-0.078	-0.357	-1.007	0.268	-0.115	2.118	-0.124	-0.755	0.411	5.8	0.297	5.369	-0.017	-0.286	-0.922	0.326	-1.384
X1121	X47911	0.046	-0.166	0.287	0.017	-1.302	0.773	0.849	0.494	-0.03	0.213	-1.55	0.327	-0.698	-0.437	-0.119	-0.198	0.091	-0.04	-1.027	-1.71	-0.839	-0.737	-0.644	-1.228	1.674	-0.506	-0.09	-0.175	-0.139	-1.798	-1.166	0.135	-0.3	-2.377	-0.88	-0.172	-0.09	-0.664	-0.207	-0.208	-1.848	0.013	-0.14	-0.088	0.082	0.484	-0.34	0.665	-0.537	0.52	0.728	0.054	-0.452	-1.646	-0.57	-0.207	0.603	0.286	-0.419	-0.306	-0.373	-0.875	-0.239	0.115	0.509	-0.194	-0.403	0.116	0.859	0.247	0.574	0.34	-1.737	-0.093	-1.361	0.072	-0.487	-0.145	-0.105	-0.082	-0.127	-0.116	-0.891	-0.365	-0.721	-0.071	-0.108	-0.058	-0.14	3.392	-0.048	-1.329	0.055	0.123	-0.37	0.062	-0.248	-0.621	-0.186	-0.223	-0.862	0.375	-0.163	0.101	-0.876	-0.446	-0.072	-0.228	-0.161	-0.166	0.14	-0.006	-0.163	0.936	-0.328	-1.226	0.024	-0.007	-0.154	-0.344	-0.165	1.287	-0.211	0.379	-0.204	-0.605	-1.684	-0.136	0.198	0.67	-0.277	-1.154	-0.308	3.75	-0.533	-0.004	-0.372	-0.134	-0.205	-0.269	-1.21	0.173	-0.299	-0.111	-0.17	0.377	0.043	-0.078	0.823	-0.711	0.258	0.673	-0.27	0.155	0.461	0.383	-0.139	2.025	-0.037	-0.015	-0.138	-0.798	1.002	-0.171	0.713	-0.121	-0.193	0.159	-1.44	0.392	-0.376	0.286	0.365	0.152	-0.161	0.009	1.224	0.296	-0.785	-1.089	-0.181	-0.768	0.515	0.862	0.006	-0.181	-0.362	-0.589	-0.424	0.17	-2.034	-0.174	-0.409	-0.311	-0.217	-0.4	0.133	-0.138	0.497	-0.958	-0.595	-0.162	0.157	-0.474	0.05	-0.117	0.006	-0.14	-0.508	-0.348	-0.04	-0.413	-0.208	-0.089	-0.036	0.225	-0.173	-0.388	-0.307	0.305	0.522	-0.481	0.152	0.127	-0.132	1.427	-1.294	-1.738	0.238	-0.779	0.377	-0.603	-0.431	-0.045	-0.073	-1.642	-1.284	-1.212	0.942	-0.298	-1.154	-1.506	-0.166	0.825	-0.442	-0.845	-1.531	0.154	-0.323	0.872	-0.117	0.054	0.539	0.201	-0.174	-0.59	-0.16	-0.095	-0.347	-0.194	0.688	0.125	0.025	0.27	-0.218	-0.15	-0.249	-1.114	-0.426	-1.875	-0.303	0.094	-0.517	1.51	-0.543	-0.846	-0.007	-0.316	0.052	-1.859	0.205	1.11	-0.445	0.762	0.866	0.238	1.511	-0.339	0.133	1.161	-1.011	0.664	-0.927	-1.432	-1.171	0.481	-0.093	-0.1	0.832	-2.16	-0.141	0.303	0.143	-1.258	1.314	0.787	0.132	-1.604	-0.351	1.097	0.967	-0.014	-0.788	0.34	0.386	-0.571	0.441	-0.2	-0.385	-1.248	0.112	0.437	-0.862	-0.04	0.789	0.466	-0.265	-0.022	-1.571	-0.484	-0.162	-0.241	0.668	-0.91	-0.138	1.305	0.354	-0.935	1.005	-0.001	-0.249	-1.458	0.781	0.27	-0.785	0.415	0.899	-1.245	0.923	-0.718	-0.294	0.866	-0.715	-0.226	-0.054	-0.74	-0.088	1.072	-0.865	6.143	-0.93	-2.739	0.831	1.195	0.001	-1.469	-0.98	-0.169	-0.89	1.592	0.682	0.837	-0.033	-2.801	-0.125	-2.164	-0.177	0.524	1.625	-0.292	-0.647
X1121	X47921	0.335	0.32	-0.262	0.047	2.43	0.267	0.084	0.099	0.271	0.316	-1.247	-0.038	-0.273	-0.162	0.033	0.138	0.5	0.044	0.36	-2.641	-0.046	-0.656	-0.031	-1.742	0.35	-0.616	0.424	0.038	-0.042	0.325	-0.646	-0.011	-0.303	-4.231	4.0	-0.287	0.003	-0.112	-0.61	-0.133	-2.927	-0.52	-0.008	0.023	-0.118	-0.28	-0.533	0.243	-0.06	-2.111	-0.429	-0.642	-0.894	-0.533	-0.693	-0.731	1.381	-0.019	0.088	-0.05	0.044	0.267	0.23	-1.001	0.12	-0.513	0.71	-0.003	2.035	0.435	1.408	0.194	0.028	-0.063	-1.977	-0.454	-0.348	0.064	-0.006	0.299	-0.053	0.314	-0.049	-0.14	-0.403	-0.215	-0.055	-0.346	-0.162	0.932	-1.627	-1.083	-0.168	-0.07	-0.309	-0.04	0.034	-0.221	-0.219	0.283	-0.35	-0.104	-0.528	-0.008	0.086	-0.347	0.013	0.042	0.006	-0.107	-0.029	0.052	-0.07	0.782	0.211	-0.21	0.27	-0.0	0.009	-0.206	-0.073	-0.093	-0.075	0.605	-0.078	-0.424	0.17	0.163	0.004	-0.057	0.008	-1.577	-0.05	-0.008	-0.844	0.351	0.261	-0.018	-0.086	-0.093	-0.846	0.7	-0.229	-0.556	0.256	0.297	0.036	-0.099	1.151	-0.6	0.449	-0.245	0.21	0.164	0.376	-0.046	0.125	0.543	-0.053	-0.055	-0.26	0.346	1.006	0.546	1.018	0.408	-0.196	0.301	-0.661	0.261	3.088	-0.161	-0.149	0.667	-0.517	0.394	-0.071	-0.217	-0.888	-0.38	0.081	0.493	0.285	0.092	-0.433	1.074	-0.134	-0.124	-0.13	-0.226	0.608	-0.082	0.632	0.561	-0.162	0.535	-0.033	0.043	-0.971	-0.084	0.732	0.122	-0.144	0.048	0.012	0.056	-0.002	-0.014	-0.116	-0.853	-0.03	1.119	-0.072	-0.187	0.272	-0.119	-0.081	-3.24	-0.029	0.154	1.164	-0.076	0.223	0.328	0.011	1.385	5.857	-1.568	-0.051	2.324	-1.174	-1.703	-0.378	1.878	-0.109	-0.292	-1.84	-0.108	-0.619	-0.041	-0.065	0.026	-0.111	-0.154	-0.505	1.584	1.883	-1.433	1.424	2.245	0.264	0.742	0.805	-0.106	0.12	-0.199	-0.07	-0.192	-0.034	0.212	0.988	0.031	-0.044	0.157	-0.188	-0.001	0.052	-1.549	0.448	-2.986	-0.08	0.078	-0.234	0.301	-0.654	-0.072	0.1	-0.325	0.122	1.862	0.381	-0.642	-0.095	-0.413	1.202	0.292	1.943	-0.358	0.006	1.548	1.421	0.327	-1.922	-1.4	0.36	-0.208	0.095	0.005	-1.085	-0.357	-0.399	0.749	-0.153	0.199	0.575	-0.709	0.285	-0.265	-0.859	-1.015	-1.683	0.091	0.826	0.816	-0.118	0.114	-0.067	1.809	0.921	-1.777	-0.031	0.677	-0.777	-0.084	0.147	-1.376	-0.592	0.081	-2.367	0.121	-0.162	-0.112	0.616	0.239	-0.174	1.026	0.572	0.777	1.367	0.108	1.161	-2.154	-0.253	-0.146	1.685	-0.183	1.242	0.013	0.181	0.48	0.057	0.279	-2.009	-0.234	0.017	-1.805	-0.009	1.445	-1.144	-1.748	-0.933	-2.364	-0.02	0.511	-0.151	1.735	-0.265	-0.246	-0.092	0.764	0.98	1.167	0.892	-5.822	0.265	0.276	-0.131	1.366	-0.072	0.654	-0.45
X1121	X46616	-3.679	0.139	0.03	0.126	-1.265	0.141	-0.032	0.798	0.333	0.227	-1.208	0.094	0.032	0.832	0.286	0.345	-0.072	-0.006	-1.773	-3.454	-0.291	0.921	0.2	-0.023	0.012	1.132	0.087	-0.046	0.081	0.678	0.384	0.036	0.146	-5.79	-0.208	-0.675	0.145	0.956	-0.084	-0.32	-3.859	0.108	0.085	-0.028	0.193	-0.159	-0.019	0.641	0.16	0.031	-0.403	-0.749	-0.061	-3.274	-0.856	0.062	4.361	-0.023	0.103	-0.372	0.329	-0.41	0.17	-0.961	0.479	1.207	-0.693	-0.268	1.755	0.519	1.548	1.084	-0.364	-0.091	1.817	0.847	1.305	0.056	-0.106	0.53	0.078	0.635	0.739	0.226	-0.658	-0.103	0.059	-0.235	0.348	0.356	0.287	0.088	-0.37	-0.003	-0.194	-0.216	0.157	-0.349	0.052	0.263	0.309	-0.031	-0.106	0.134	-0.1	0.025	0.015	-0.007	0.263	0.169	-0.067	0.107	0.312	0.774	0.336	-0.34	-0.559	0.377	0.09	-0.046	-0.139	-0.073	0.142	0.718	0.12	-0.022	0.645	-0.079	0.291	1.134	0.119	-1.226	0.131	-0.158	-0.49	-0.604	0.338	0.088	-0.014	-0.66	-0.924	0.328	-0.934	0.02	0.136	-0.861	0.072	-1.149	1.345	-0.316	0.535	1.138	0.657	-0.009	0.493	0.094	0.194	3.565	0.336	0.099	-0.129	1.477	0.255	0.872	1.194	0.481	-0.264	0.756	0.808	0.093	-0.43	-0.139	-0.286	0.774	-1.102	0.334	1.175	0.207	-0.234	-0.859	-0.046	0.498	0.557	-1.738	0.055	1.257	0.353	0.172	0.179	0.777	5.689	0.037	0.086	0.064	0.503	0.491	0.343	-0.72	0.433	-0.107	-1.213	-0.078	0.381	0.155	0.135	0.073	0.141	0.092	0.227	-1.23	0.023	0.242	0.197	0.052	0.025	0.711	0.067	-0.131	0.009	0.607	0.693	-0.086	0.372	0.322	0.054	4.946	0.046	-0.587	-0.074	-0.285	-1.483	0.9	-0.053	1.075	0.269	-0.424	-0.908	2.757	-0.749	-1.212	1.062	-0.793	0.181	0.655	0.197	1.294	0.811	2.071	-0.667	-0.868	-0.204	1.79	-0.282	-0.022	0.136	0.478	0.026	0.948	-0.217	0.371	0.561	-0.128	0.036	-0.016	0.016	-0.0	-0.093	-1.963	0.151	-2.035	-0.847	0.281	-1.254	2.216	0.251	0.324	0.129	0.01	-0.644	-1.71	0.083	1.721	-0.26	-1.54	-0.671	0.652	0.302	0.123	0.343	0.209	2.939	0.93	0.851	-1.677	1.378	0.297	-0.083	0.072	0.356	0.004	-0.087	-0.483	0.968	0.182	-1.539	-0.702	-0.176	0.996	0.289	-1.057	0.506	0.073	0.467	0.963	0.054	0.612	0.627	-1.417	-0.061	-2.267	0.073	0.486	0.385	0.109	0.293	-0.266	-0.73	-0.022	0.057	-0.04	0.078	0.253	0.157	-0.171	-0.522	-7.782	0.68	-1.244	1.586	0.09	1.035	-0.091	0.506	0.34	1.937	0.123	0.684	-0.237	0.68	0.218	0.399	-0.265	-0.424	-0.467	-0.17	-1.197	0.084	1.673	-1.432	-2.228	1.026	0.83	2.681	1.568	-0.065	1.615	-0.614	0.213	0.228	-0.89	0.593	-0.367	0.283	0.546	-0.21	0.5	0.025	0.151	1.615	1.012	-0.625
X1121	X47639	-1.696	-0.418	0.572	-0.101	-1.126	-0.566	-0.356	-1.202	0.532	-0.1	-1.405	-1.287	-0.222	0.421	0.228	-0.161	0.73	0.167	2.822	-1.598	0.765	-1.005	0.506	-1.047	0.848	0.575	-1.179	0.103	-0.024	3.238	0.597	0.06	-0.177	-2.589	0.685	0.9	0.16	2.468	0.048	0.173	-1.775	0.341	0.002	-0.265	0.134	-0.784	0.011	1.051	0.299	0.021	-5.517	-2.162	-0.45	-1.519	-0.411	-0.853	2.188	-0.007	0.282	0.684	0.669	-0.592	0.141	1.9	-1.319	0.614	-0.794	-0.106	-1.452	-0.314	0.658	0.55	0.683	-0.163	-1.19	0.714	-0.575	0.034	0.678	-0.39	0.075	0.506	-0.932	-0.247	0.405	-0.278	-0.033	0.353	0.317	-1.551	-0.533	0.769	0.167	-0.097	-0.371	-0.724	-0.557	-0.457	0.385	-0.428	-0.681	-0.743	-0.407	0.42	-0.776	-0.057	0.012	0.119	0.111	0.185	-0.135	-0.033	0.159	0.618	-0.643	1.304	-1.978	0.547	-0.055	-1.035	-0.064	-0.067	-0.147	0.363	-0.01	1.144	1.59	-0.341	0.659	0.576	0.421	-0.822	-0.198	0.399	-0.834	0.354	0.219	0.012	-0.283	-0.332	2.951	0.613	-0.68	-0.211	0.037	-0.605	0.597	-1.533	-0.831	-0.539	0.271	0.578	-0.362	0.475	-0.108	0.004	0.023	1.731	0.243	0.058	-0.414	2.592	0.809	0.885	0.607	-0.002	0.122	0.063	-0.419	-0.291	1.18	0.408	-0.77	0.012	0.333	-0.468	-0.566	-0.849	-0.608	-0.428	-0.032	0.483	0.629	-0.321	0.115	0.64	0.357	0.268	0.39	0.622	6.239	-0.016	-2.05	-0.74	0.361	0.954	0.174	-0.346	-0.861	0.645	-0.347	-0.019	0.194	0.23	0.007	0.11	-0.114	0.023	-0.834	-0.308	0.056	-0.702	-0.256	0.447	0.359	0.832	-0.071	0.023	-0.257	0.307	0.693	-0.428	-0.046	0.25	-0.004	7.774	1.904	0.752	0.256	-0.326	0.82	0.456	0.215	0.536	-0.127	0.727	-1.106	-0.639	-2.976	0.266	-0.788	0.166	0.069	-0.596	-0.047	-0.119	0.834	-0.858	0.845	-1.258	-0.557	-0.208	0.007	0.227	-0.072	0.252	0.129	-0.67	0.184	0.011	0.589	-0.059	0.089	1.077	-0.108	0.05	-0.031	-0.929	0.27	-1.812	0.39	0.066	-0.103	0.12	-0.107	-0.665	0.064	-0.19	0.404	-1.79	0.23	-1.702	-0.247	0.642	0.715	0.689	1.148	-0.21	0.174	0.397	-0.092	-0.434	0.246	-1.269	0.703	0.439	0.275	0.063	0.691	0.545	0.173	-0.405	-0.509	0.358	-5.154	-3.693	0.174	0.207	0.363	-1.849	0.785	-0.02	-0.341	0.196	-0.066	-0.412	-0.157	0.493	0.016	-1.068	-0.072	0.406	0.652	-0.046	-0.03	-0.335	-0.351	0.052	-1.429	-0.033	0.113	-0.127	0.575	0.576	-0.251	1.014	0.138	-0.751	0.812	-0.02	-0.044	1.596	0.655	0.24	0.414	-0.105	0.739	-0.087	0.106	0.951	-0.172	0.715	0.173	0.119	0.044	0.214	-0.001	0.857	-0.683	-0.478	0.092	-3.408	-0.269	0.941	-0.162	1.027	-0.795	0.134	0.458	1.2	0.585	0.187	0.04	-3.603	0.162	1.099	0.091	0.837	-0.598	0.23	0.11
X1121	X46620	0.506	0.137	0.584	0.159	-1.023	1.268	0.26	0.595	-0.046	0.4	-0.885	0.429	-0.013	-0.733	0.325	0.235	0.152	0.122	-0.454	0.538	-0.04	-0.8	0.198	-1.815	0.23	-0.373	0.76	0.199	-0.257	0.197	-0.873	0.223	0.045	2.026	0.838	0.27	0.225	-0.313	0.069	-0.087	2.08	0.1	0.018	-0.089	0.114	0.011	-1.352	0.357	-0.675	-0.574	-0.504	0.433	-0.14	0.927	-0.232	-0.32	1.101	0.106	0.291	0.1	0.655	0.062	0.073	0.249	0.946	0.431	-1.248	-0.567	2.356	-0.543	-0.264	-0.111	0.254	0.166	-0.347	-0.268	0.392	0.164	0.298	-0.32	0.175	0.123	0.232	0.006	0.265	0.075	0.101	0.167	0.348	3.571	0.384	-1.126	-0.023	0.217	0.197	0.477	-0.104	-0.062	0.108	-1.482	-0.089	-0.191	0.323	0.207	-0.552	-0.18	-0.343	0.199	0.249	-0.268	-0.664	0.191	0.104	0.247	0.288	-1.324	-1.91	0.28	0.179	0.271	-0.077	0.244	0.049	0.555	0.155	1.081	-0.245	0.474	0.039	-1.708	0.126	0.107	0.231	0.973	-0.273	0.161	0.485	0.157	0.195	-0.822	0.011	0.432	0.14	-0.41	0.2	1.158	0.649	-0.562	-1.672	-0.618	0.392	0.962	-0.072	0.794	0.614	-0.088	-0.053	-1.241	-0.531	0.177	-1.099	1.038	1.877	-0.617	0.741	0.796	0.258	0.205	1.001	0.704	-0.173	0.671	0.28	-0.358	0.446	0.389	0.059	0.743	-1.076	-0.215	0.204	0.8	0.951	1.471	0.238	0.993	0.1	0.273	-0.337	0.588	-3.157	-0.069	1.05	0.706	0.547	1.199	0.219	-0.062	0.933	0.557	1.11	0.177	0.333	0.421	0.225	-0.162	0.196	0.124	0.303	0.565	0.181	1.037	0.121	0.741	0.377	1.304	0.17	0.586	-0.395	0.35	1.64	0.411	0.256	0.466	0.138	-1.508	-1.158	4.776	0.074	1.089	-3.131	-1.221	-0.036	2.823	0.251	-0.173	-2.622	2.11	-1.649	-0.518	-0.163	-1.531	0.092	2.018	0.605	1.33	2.494	2.395	-1.749	2.496	0.226	-1.767	0.362	0.372	0.003	0.117	0.255	-0.869	0.319	-0.218	1.083	0.032	0.187	-0.716	-0.061	0.073	-0.009	-0.041	0.0	-3.221	0.125	0.274	0.039	1.464	0.645	0.02	0.191	-0.407	0.776	-4.186	0.411	1.38	-0.388	0.861	0.545	0.961	1.224	-0.213	-0.319	0.131	1.379	0.057	-0.099	-1.694	0.192	0.492	0.148	0.031	0.476	-0.068	0.676	0.56	0.207	-0.183	1.172	-4.157	0.125	0.419	0.367	-2.096	1.346	0.128	0.787	0.935	-0.046	0.473	1.126	-0.952	0.383	0.731	0.135	-0.56	-1.301	0.156	0.437	0.571	0.227	0.183	-0.272	0.425	-0.178	0.258	1.108	0.624	-0.468	1.957	0.484	-0.629	0.284	0.05	1.492	-0.774	0.885	-0.388	0.774	-0.031	0.873	0.259	-0.023	1.346	0.089	1.08	0.167	0.168	0.169	0.293	0.162	0.472	1.204	-0.029	0.218	1.493	1.496	-0.795	0.246	0.373	-0.318	0.012	0.025	0.69	0.961	0.413	0.072	3.736	0.299	3.097	0.177	0.799	-1.066	0.701	-3.386
X1121	X46628	-2.824	0.63	0.387	0.372	-1.171	0.208	0.001	0.755	0.175	0.445	-1.52	0.236	0.437	0.414	-0.987	0.423	0.93	0.377	-0.392	-0.646	-0.259	0.475	0.711	-0.595	0.027	0.594	-0.683	0.181	0.396	3.444	0.937	0.441	0.468	3.819	-0.51	-0.165	0.461	1.222	0.119	-0.883	-0.387	0.122	0.414	0.482	-0.238	-1.732	0.782	0.906	0.584	0.722	0.467	0.147	-0.211	0.676	-0.642	0.734	0.468	0.101	0.66	0.406	0.196	0.11	0.441	0.384	0.47	-1.7	-1.039	0.428	1.215	0.437	1.428	0.825	0.999	0.205	-0.963	-2.062	-0.224	0.415	0.244	0.474	0.156	0.58	0.536	0.334	0.333	0.376	0.043	0.321	0.462	-1.664	0.507	0.423	0.458	0.43	0.32	0.496	0.199	-0.24	0.528	0.688	0.883	-0.132	0.616	0.364	-0.485	0.523	0.132	0.274	0.417	0.479	0.077	0.357	0.369	0.042	-0.127	2.523	0.271	0.339	0.02	0.243	0.336	0.382	0.411	0.307	0.439	0.364	0.016	-0.208	-0.92	0.276	-0.088	0.74	0.359	-0.231	1.011	0.553	-0.663	-0.234	0.476	0.167	2.097	0.714	-0.022	-0.259	0.086	0.957	0.685	-0.729	0.071	0.146	-0.578	0.947	0.541	0.817	0.588	0.209	0.444	-0.587	-0.06	0.413	0.024	-0.25	0.823	-0.599	0.629	-0.463	1.072	0.5	-0.241	0.574	-0.295	-0.057	-0.188	0.144	0.157	0.426	0.048	0.782	0.74	0.611	0.323	0.102	0.807	0.79	0.376	1.019	0.493	0.527	0.128	0.379	6.89	0.338	1.0	0.7	0.437	0.958	0.471	0.506	1.103	0.977	1.121	0.225	0.422	0.476	0.419	0.334	0.306	0.413	0.567	0.599	0.394	-0.404	0.347	0.724	0.592	0.433	0.365	0.657	0.076	0.589	1.013	0.278	0.47	0.53	0.333	4.991	2.025	4.256	0.108	-0.516	0.469	0.754	0.481	1.074	0.422	1.093	-1.884	0.349	-0.695	0.55	0.674	0.855	0.362	-0.078	0.158	-0.432	2.411	-0.95	0.624	1.84	0.614	1.146	0.678	0.485	0.32	0.763	0.441	0.169	0.459	0.18	0.377	0.414	0.317	0.918	0.378	0.341	0.432	-0.194	0.55	5.306	-0.918	0.454	-0.48	1.282	0.207	-0.823	0.319	0.385	0.552	-3.708	0.517	0.261	0.278	0.595	0.593	1.029	1.227	-0.01	0.027	0.449	0.947	0.679	0.691	2.189	0.46	-0.124	0.538	0.417	0.734	0.525	0.646	1.01	-0.335	0.834	0.219	-1.925	0.391	0.795	0.594	5.141	0.79	-1.338	0.431	-0.212	0.356	0.57	0.284	0.253	0.41	-0.838	0.405	-0.1	0.5	-0.831	0.938	0.608	-0.416	0.308	-0.187	0.405	0.126	0.448	0.697	-0.356	0.506	1.208	-0.989	-0.397	-1.405	0.424	-0.351	1.102	0.862	1.055	0.514	0.217	-0.716	0.658	-0.157	1.08	0.223	-1.596	0.712	0.487	0.406	0.792	0.344	1.005	-0.143	0.64	0.321	9.069	0.402	1.191	0.038	0.433	1.444	0.622	0.781	0.152	0.954	0.911	-0.112	8.196	0.41	1.553	0.151	0.949	-0.384	0.704	0.56
X1121	X46621	-0.439	0.508	-0.388	0.292	-0.787	0.634	0.368	0.661	0.651	0.412	3.149	0.626	0.217	-0.791	0.331	0.409	0.341	0.206	-0.111	-2.148	1.219	0.476	0.578	2.315	0.634	0.267	0.441	0.353	0.327	2.917	-0.568	0.352	0.217	3.016	0.27	0.127	0.235	0.953	0.125	-0.04	0.322	0.372	0.341	0.38	0.305	-0.877	-0.839	0.959	0.181	0.356	0.428	0.383	-0.468	4.323	0.307	0.411	1.866	0.336	0.615	-1.879	0.53	0.375	0.054	0.073	0.813	0.064	-1.548	-0.061	-1.208	0.232	1.398	0.271	-0.215	-1.335	2.964	0.722	-0.253	0.351	0.368	0.571	0.35	0.845	0.177	0.379	0.543	0.303	0.016	0.263	0.384	1.7	-0.263	0.696	0.309	0.195	0.23	-0.303	0.013	-0.677	0.463	0.454	-0.589	-0.25	-0.253	-0.073	0.089	0.051	-0.07	0.275	0.385	0.399	0.035	0.342	0.345	0.39	0.512	-0.17	0.109	0.461	0.016	0.425	0.146	0.436	-0.607	0.665	0.272	-0.147	0.588	0.414	0.268	-0.814	0.462	0.525	0.337	0.487	-0.374	0.552	0.754	0.341	-0.038	0.115	-0.359	0.477	-1.443	-0.168	0.3	0.501	0.839	-0.813	1.421	0.025	0.495	1.123	0.344	0.541	0.69	0.337	0.411	1.607	0.059	0.35	-0.372	-0.117	1.521	0.182	1.066	0.74	0.949	-0.422	1.219	0.55	0.262	0.384	-0.256	0.616	0.291	0.405	0.739	0.454	-0.05	0.529	0.124	0.728	0.292	0.898	0.333	1.249	0.315	-0.075	-0.129	0.662	0.584	-0.067	0.407	0.645	0.66	0.833	-1.082	-0.116	0.66	0.696	1.489	0.433	0.411	0.346	0.375	0.318	0.355	0.34	0.391	-0.362	0.332	0.29	0.37	0.55	0.338	1.291	0.095	0.571	0.241	0.298	1.21	0.437	0.334	0.446	0.229	0.058	-0.054	0.384	0.413	0.269	-0.543	0.557	0.249	0.745	0.366	0.552	-0.523	2.197	1.342	0.193	0.179	-0.266	0.206	1.17	0.445	0.72	-2.875	-0.997	0.099	1.159	-0.338	0.376	0.316	0.313	-0.499	0.463	0.337	0.354	0.425	0.139	0.312	0.203	0.344	1.885	0.344	0.292	-0.064	0.192	0.521	-3.129	0.633	0.336	1.008	1.027	0.399	1.428	0.293	-0.123	0.654	2.584	0.368	2.058	0.325	0.856	1.192	1.132	1.354	0.262	0.393	1.158	0.656	0.115	0.309	-1.594	0.88	0.72	-1.542	0.29	1.084	1.001	0.635	-0.111	0.098	0.015	0.948	1.094	0.209	-0.628	0.432	1.412	0.566	-0.239	0.772	0.86	0.291	0.473	0.728	-0.161	0.807	-0.605	-0.964	0.662	-0.888	0.289	-1.129	0.732	-0.036	0.112	0.446	0.091	0.148	0.35	1.148	-0.027	0.048	2.487	0.461	1.215	1.711	-0.431	1.366	-2.635	0.64	-0.27	1.661	0.312	0.078	-1.072	0.415	-0.161	-0.251	0.316	-0.112	0.482	-0.07	-1.689	0.31	1.369	0.732	1.123	-2.016	-3.015	0.698	1.142	0.498	1.73	1.291	0.478	0.501	-0.922	0.386	0.249	0.396	-0.465	0.128	3.542	0.36	2.112	1.319	0.9	0.486
X1121	X46510	-2.518	-0.312	0.4	0.121	-1.627	0.111	-0.11	0.647	0.432	0.273	-2.058	0.132	0.311	0.61	-0.167	0.272	0.412	0.011	0.389	-2.362	-0.151	-0.192	-0.244	-0.739	0.194	0.004	0.975	0.079	0.05	15.224	-0.837	-0.062	0.096	-3.981	-0.26	-0.193	0.14	-0.442	-0.1	-1.73	-0.781	0.06	0.065	0.166	0.084	0.158	0.364	0.057	-0.267	0.344	0.403	0.007	-0.108	-0.687	-0.14	-0.11	1.864	0.055	-0.147	0.534	-0.189	0.331	0.112	-1.38	1.039	-0.048	-0.276	0.134	-0.328	0.393	2.121	0.249	0.362	-0.21	0.135	-0.343	-0.801	0.045	0.007	0.269	0.055	0.42	-0.129	0.013	0.588	0.114	0.021	0.218	-0.075	1.079	0.162	0.073	0.007	0.082	0.108	0.228	0.106	-0.186	0.296	0.252	-0.17	-0.044	0.111	-0.062	0.32	0.211	0.044	-0.011	0.053	0.24	0.123	0.118	0.143	0.247	0.329	-0.895	-0.038	-0.017	0.026	0.086	0.02	0.113	-0.095	0.213	0.053	-0.064	-2.311	-0.35	0.398	0.819	-0.09	-0.614	0.26	0.185	-0.643	-0.042	0.402	0.062	-0.141	0.137	0.355	0.291	-0.176	0.055	0.088	0.028	0.475	-0.1	0.966	-0.747	0.077	0.067	0.001	0.683	0.614	0.058	-0.114	0.985	-0.632	0.098	-0.03	0.012	1.13	-0.965	0.861	0.665	0.128	-0.26	-0.432	0.399	-0.102	0.395	0.279	-0.099	0.159	0.252	-0.181	0.526	-0.64	-0.02	0.134	0.694	0.538	0.631	0.12	0.905	-0.105	0.4	-0.03	0.496	-3.061	0.092	1.125	0.238	0.021	1.32	0.271	-0.466	1.056	0.422	0.781	0.193	-0.038	0.078	0.132	-0.405	0.107	0.064	-0.214	0.026	0.097	0.308	0.132	0.398	0.017	1.16	-0.025	0.311	-0.007	0.144	0.461	0.113	0.291	0.205	0.06	-0.171	-1.019	0.124	0.384	0.658	-0.92	-0.154	-0.003	1.258	0.072	-0.753	-0.121	1.789	1.076	-0.168	-0.244	-0.852	-0.125	-0.831	0.46	1.12	1.152	0.75	-1.369	-1.831	0.844	1.275	-0.554	-2.531	0.054	-0.195	0.049	-1.431	-0.129	0.049	-0.069	0.081	0.094	1.479	0.029	0.098	0.233	-0.07	-0.467	-2.702	-0.05	0.016	0.511	-0.91	0.146	3.27	0.092	-0.243	-0.11	2.207	0.087	-0.75	0.267	-0.208	0.301	-0.711	1.57	-0.271	0.023	0.356	3.228	0.127	-1.178	-0.531	-0.251	-0.127	0.411	-0.023	-1.176	-0.269	-0.245	1.002	0.399	-0.813	-0.093	-0.097	-0.037	-1.628	-0.042	-2.762	0.244	0.08	-0.825	0.701	0.132	-0.001	0.142	0.346	0.013	0.742	0.056	0.238	-1.614	0.084	-0.257	-0.232	0.127	0.1	2.417	0.184	0.185	0.257	0.104	0.04	-0.166	0.106	0.178	0.024	-6.499	0.123	0.973	0.443	-0.423	0.497	0.165	-0.122	1.036	-1.356	0.566	-2.463	0.233	-0.658	0.581	0.144	0.062	-0.751	0.053	-0.204	0.133	0.412	0.06	2.36	0.664	0.052	0.383	0.519	0.309	0.262	-0.166	1.637	-0.545	-0.235	0.177	5.341	0.195	0.127	0.152	-1.916	0.118	0.735	-4.512
X1121	X47201	-2.288	0.595	0.891	0.061	-0.767	1.186	-0.266	0.133	0.537	0.321	-1.966	0.432	-0.628	0.631	0.066	-0.142	1.17	-0.112	-0.662	-2.182	-0.205	0.304	-0.591	-1.536	-0.098	0.896	1.103	-0.211	-0.147	-2.302	-0.527	1.035	-0.332	-3.119	-0.806	-0.411	0.153	-0.555	-0.216	-0.068	0.198	0.495	-0.157	-0.073	0.155	-0.107	-0.123	0.003	0.003	0.137	0.97	-0.557	-0.504	-2.095	-0.678	-0.519	1.469	-0.153	-0.597	-1.372	-0.616	0.758	-0.108	-0.205	0.142	0.963	0.976	-0.08	0.61	0.365	0.293	0.692	-1.096	-0.167	1.283	0.859	-0.911	-0.159	-0.186	0.19	-0.148	0.423	0.551	-0.382	-0.067	-0.189	0.599	-0.445	-0.251	0.77	0.214	0.281	-0.011	-0.205	-0.62	-0.221	0.098	-0.744	-0.175	0.232	-0.261	-0.529	-0.321	-0.205	0.634	-0.516	-0.04	-0.228	0.003	-0.278	-0.152	0.044	-0.049	0.562	0.05	-1.312	-0.766	0.071	-0.144	-0.064	-0.159	-0.23	-0.139	0.532	-0.351	0.141	-0.202	-0.136	0.738	0.897	-0.39	-0.102	0.149	-0.442	0.136	-0.174	0.093	-0.146	-0.397	-0.164	-1.048	0.38	-0.309	-0.148	-0.183	-0.59	0.023	-0.051	1.09	-0.86	0.379	0.901	0.19	0.393	0.165	-0.148	-0.288	-0.298	-0.029	-0.124	-0.133	-0.359	0.53	-1.065	0.952	0.646	-0.597	0.565	0.25	-0.533	1.996	-0.327	-0.01	1.203	-0.079	0.392	-0.206	0.618	-0.956	-1.319	-0.076	0.737	0.99	0.954	-0.169	1.009	-0.411	-0.508	-0.289	0.978	-2.629	-0.178	0.064	-0.447	-0.143	-1.208	-0.306	-0.584	0.295	-0.797	0.006	0.171	0.251	-0.159	-0.066	-0.152	-0.003	-0.12	-0.712	-0.71	-0.168	1.056	0.019	-0.644	-0.513	1.086	-0.168	0.004	-0.393	0.439	1.104	-0.492	-0.221	-0.108	-0.057	-0.52	-0.181	-0.944	-0.413	0.138	-2.194	-1.142	-0.395	-0.476	-0.107	-2.07	-1.051	-0.927	0.04	-0.58	-1.905	-1.185	-0.164	1.015	0.034	0.833	-1.939	0.953	-2.122	0.891	-0.756	-1.004	0.236	0.133	0.338	-0.604	-0.241	-0.259	-0.305	0.359	0.139	-0.012	-0.112	-1.197	-0.226	-0.136	-0.163	-1.386	-0.542	1.311	-0.319	-0.232	-0.271	1.947	-0.127	-0.123	-0.178	0.112	-0.104	-2.386	-0.275	-1.275	-0.201	-0.901	-0.545	-0.32	1.042	-0.033	-0.092	1.513	-0.153	-0.404	-1.054	-1.807	-0.033	0.153	-0.35	-0.105	-2.1	-1.043	0.1	-1.165	-0.533	-0.444	0.737	1.045	-0.312	-0.691	-0.805	-2.446	-1.032	0.034	0.392	0.745	-0.094	0.081	0.79	-0.974	-0.424	0.094	0.162	0.121	-1.165	-0.165	1.048	-0.191	0.141	-0.091	1.272	-0.292	-0.113	-0.152	0.305	0.897	-0.341	0.435	0.5	-1.152	1.318	-0.054	-1.001	2.587	0.099	1.619	-3.458	-0.222	-0.56	-0.486	1.324	-1.578	-0.175	0.634	-0.704	-0.27	-0.008	-1.313	-0.148	1.401	-1.061	-1.54	-0.395	-0.525	-0.476	-0.303	0.5	1.027	0.048	-0.775	-0.315	-2.796	0.398	1.107	-0.263	2.226	-0.093	-2.812	0.11	-1.144	-0.855	-0.511	-0.641
X1121	X47936	-1.604	-0.373	0.586	-0.02	1.002	0.106	-0.154	0.593	0.205	0.224	-1.028	0.054	-0.597	0.108	-0.344	-0.05	-2.74	0.036	-0.365	-2.037	-0.328	-0.458	-0.282	-1.403	-0.136	-1.887	0.365	-0.0	-0.072	0.489	-0.788	-0.098	-0.126	-3.042	-0.913	-0.183	0.059	0.226	-0.198	0.003	1.107	-0.397	-0.063	-0.011	-0.198	0.3	-1.018	-0.127	0.038	-1.639	-0.612	-0.046	-0.378	-1.95	-0.604	0.098	-0.023	-0.093	-0.329	-0.036	0.367	-0.304	-0.045	-1.303	0.705	0.281	0.644	-0.139	0.07	0.038	1.524	0.368	-0.129	-0.241	-0.599	-0.324	-0.818	-0.09	-0.129	0.274	-0.103	0.364	0.167	-0.179	-0.03	-0.131	-0.229	-0.098	-0.191	0.688	-0.58	-1.027	0.044	-0.122	-0.394	-0.371	0.243	-0.492	-0.124	0.235	-0.585	-0.107	0.059	-0.116	0.487	-0.387	-0.057	-0.17	-0.132	0.099	-0.052	-0.006	0.059	-0.058	0.002	-1.136	0.582	-0.189	-0.093	-0.203	-0.124	0.236	-0.074	0.469	-0.211	-0.132	-1.553	-0.086	0.639	0.783	0.255	-1.107	-0.112	0.284	-0.52	0.162	-0.444	-0.083	-0.317	0.019	-1.089	0.59	-0.114	-0.262	0.17	0.652	0.188	-0.157	0.371	-0.77	0.335	0.787	-0.199	0.352	0.374	-0.054	-0.172	0.894	-0.445	-0.095	-0.418	-0.179	1.137	0.191	0.83	0.203	-0.438	-0.117	0.373	0.145	2.812	0.115	0.174	1.085	-0.287	-0.176	0.126	0.33	-0.139	-0.575	-0.074	0.15	0.693	0.787	-0.226	0.879	-0.136	0.01	-0.361	-1.141	-1.17	-0.084	0.926	-0.382	-0.212	0.869	-0.053	-0.518	-1.458	0.056	0.267	0.053	-0.06	-0.146	0.036	-0.309	-0.039	-0.016	-0.234	-0.289	-0.088	0.616	-0.048	-0.76	-0.049	0.376	-0.095	-1.148	-0.253	-0.163	0.849	-0.203	0.11	0.155	0.036	-0.236	1.091	-2.076	-0.306	2.034	-0.528	-1.367	0.254	2.491	-0.224	-1.476	-1.475	-1.384	-0.472	-0.513	-0.506	-1.03	-0.153	0.871	-0.455	1.416	0.177	-1.174	1.193	-1.653	-0.493	1.308	-1.725	0.273	0.179	0.677	-0.191	1.211	-0.204	-0.365	0.803	-0.129	-0.128	1.556	-0.197	0.022	0.155	-1.261	0.334	-2.268	0.509	0.153	-0.849	-2.193	-0.573	-0.932	0.041	-0.31	0.528	1.658	0.277	-1.375	0.42	0.883	0.993	0.954	1.67	-0.336	0.197	1.306	0.97	-0.634	-1.417	-1.665	0.974	-0.933	-0.59	-0.107	-0.89	-2.387	-0.58	0.989	0.314	0.856	1.466	-0.754	0.196	-1.018	-0.567	4.29	-1.51	-0.098	-0.385	0.652	-0.01	-0.605	-0.787	1.545	0.744	-1.429	-0.148	0.531	-1.457	0.131	0.912	-0.918	-0.524	-0.119	0.614	-0.504	0.11	0.178	-0.467	-1.156	-0.391	-1.061	-0.947	2.772	1.141	0.047	0.956	-1.699	-0.525	-1.035	1.431	-0.194	1.029	-0.848	0.608	-1.711	0.44	0.993	-1.285	-0.53	-0.075	-2.049	-0.083	1.212	0.924	3.529	-1.726	4.664	-0.908	1.341	-0.417	1.477	-1.096	0.428	0.608	1.754	0.796	0.962	0.723	-3.897	0.179	-2.697	-0.151	-5.939	-1.336	-0.039	-0.189
X1121	X46623	-1.219	0.16	0.179	-0.06	1.576	-0.202	0.31	0.626	-0.813	0.313	0.032	-0.345	-0.149	0.897	0.338	0.049	1.485	0.015	-0.544	0.206	-0.348	-0.384	0.426	-0.037	-0.062	-0.422	-0.017	-0.075	0.077	3.862	0.934	0.083	0.194	0.586	0.764	-0.2	0.172	0.653	-0.062	0.052	1.725	0.075	0.028	-0.246	0.011	-0.237	-0.583	0.728	0.181	-1.933	-1.031	-0.013	0.851	3.14	-0.011	-0.943	0.724	0.053	0.674	0.824	-0.079	0.617	0.204	-0.857	0.162	-0.595	-1.533	-0.119	0.038	0.23	-1.193	-0.292	0.516	-0.49	-1.227	1.521	-0.235	0.076	0.332	0.409	0.079	0.553	-0.673	0.288	-1.601	-0.026	-0.767	0.263	0.17	-1.258	0.176	-3.082	-0.149	0.006	0.051	0.185	0.299	0.051	-0.043	0.368	0.176	-0.322	0.567	-0.232	-0.099	-0.163	0.072	0.209	0.171	0.185	0.07	0.057	0.198	-0.089	0.621	-0.263	-0.209	-0.203	0.037	0.247	0.106	0.104	0.055	0.771	0.335	0.613	-0.468	0.454	0.576	0.022	-0.138	0.497	0.152	-0.097	0.172	0.37	-0.005	0.054	-0.275	0.095	-0.024	1.008	-0.062	-0.23	-0.041	0.661	0.692	-0.478	-1.756	-0.883	0.571	1.233	0.037	-0.296	0.295	0.063	0.171	-0.24	0.264	0.062	-0.464	0.604	1.344	1.031	0.172	0.53	0.374	0.563	0.313	0.791	0.073	0.185	-0.024	0.124	0.408	0.29	0.03	0.436	-0.968	0.47	0.124	-0.574	0.029	0.732	-0.598	1.364	0.076	0.033	-0.109	0.151	1.607	0.015	-0.562	0.396	0.53	0.771	0.024	-0.138	0.605	-0.207	0.841	-0.104	0.402	-0.005	0.053	0.14	0.075	0.082	0.466	-2.551	0.033	0.539	0.192	-0.053	0.007	-0.194	-0.18	-0.329	-0.308	0.65	1.359	0.327	0.238	0.466	0.076	2.482	0.884	2.502	-0.14	0.556	-1.442	-8.916	-0.148	3.439	0.092	1.55	-1.253	1.916	-2.178	0.274	-1.207	0.984	-0.201	0.193	0.212	-0.017	2.536	0.059	0.073	-0.315	-0.307	0.325	0.836	0.015	0.035	0.435	0.176	-0.04	0.339	0.56	0.076	0.091	0.134	1.001	0.001	0.084	-0.083	-0.146	0.57	0.022	-0.706	0.088	0.233	0.976	0.382	-0.251	0.048	-0.028	0.382	-2.807	0.284	-0.242	0.415	0.486	0.414	0.231	1.116	-0.033	-0.219	1.95	1.547	0.554	-2.249	0.094	1.498	0.665	0.175	0.023	-0.487	0.814	0.712	-0.346	0.247	0.622	0.407	-2.153	0.073	1.077	-0.354	-1.145	-0.552	0.073	0.233	0.317	0.097	0.244	1.454	-0.319	1.173	-0.737	0.121	-0.072	0.547	0.084	0.26	-2.786	-0.429	0.107	-3.327	0.24	0.13	-0.054	0.614	0.821	0.097	2.149	0.506	-0.545	0.916	0.067	0.787	-2.24	1.398	0.374	-0.242	0.101	0.056	0.589	0.089	1.334	0.188	0.038	-1.582	-0.368	-0.04	-2.067	0.074	0.156	0.505	1.114	0.088	-3.576	-0.36	-0.598	-0.216	0.352	-1.826	-0.077	0.406	0.125	1.247	-1.786	0.445	-2.854	0.185	1.412	0.022	0.118	-1.596	0.435	-0.344
X1121	X46626	-2.693	0.706	0.753	0.329	-0.871	0.649	-0.017	0.769	0.554	0.426	-2.812	-0.418	0.422	0.732	-0.502	0.397	0.938	0.326	-0.644	-3.307	-0.077	0.5	0.676	-1.957	0.003	0.464	0.686	-0.114	0.325	3.046	0.857	0.354	0.302	-2.299	-0.324	-0.145	0.349	1.008	0.327	-0.496	-3.778	-0.894	0.292	0.412	-0.606	0.161	0.747	0.749	0.425	0.617	-4.878	0.068	-2.016	-0.285	-0.629	0.421	1.175	0.085	0.546	0.57	0.241	0.47	0.321	1.425	0.554	-2.49	-0.249	0.342	1.651	-0.785	2.502	0.679	1.072	0.379	-0.768	-0.45	-0.116	0.318	0.19	0.435	0.17	0.566	0.463	0.396	0.572	0.33	-0.326	0.496	0.371	-0.328	0.294	-0.582	0.323	0.349	0.682	-0.227	0.252	0.446	0.557	0.162	1.5	-0.65	0.621	0.24	-0.957	0.432	0.116	0.241	0.39	0.411	0.386	0.333	0.349	-0.003	0.038	2.905	0.332	0.316	0.006	0.049	-0.01	0.425	0.329	0.651	0.323	0.362	0.778	0.098	-0.739	0.938	0.075	-0.165	0.105	-0.203	1.121	0.467	-0.098	-0.203	0.465	0.244	1.565	0.738	0.091	-0.901	0.211	0.989	0.472	-0.584	-1.609	0.418	0.265	0.941	0.639	0.805	0.539	0.153	0.312	0.397	-0.285	0.283	-0.085	-0.173	0.822	-0.493	0.977	-0.196	1.053	0.109	-1.052	0.477	-0.078	-0.165	-0.035	0.19	0.551	0.309	-0.332	0.181	0.475	0.544	0.288	-0.07	0.376	-0.013	0.326	1.018	0.452	0.496	0.366	0.288	7.019	0.269	0.78	0.606	-0.252	0.923	0.373	-0.508	1.084	1.024	0.739	0.175	0.402	0.456	0.351	0.264	0.322	0.324	0.472	0.311	0.316	0.744	0.323	0.469	0.518	-0.118	0.325	0.707	-0.018	0.571	1.083	0.473	0.278	0.433	0.303	5.489	2.641	3.078	0.453	0.384	-0.369	0.779	0.353	2.742	0.367	1.124	-1.466	0.683	-6.037	0.486	0.723	0.945	0.294	-0.509	0.306	-0.306	3.45	-0.595	1.009	0.487	0.688	1.341	0.363	0.417	0.322	0.786	0.297	0.427	0.408	0.181	0.539	0.304	0.293	1.089	0.273	0.32	0.371	-0.526	0.475	3.21	-0.127	0.377	-0.463	1.038	0.049	-0.507	0.2	0.412	0.309	-3.358	0.399	-0.125	0.419	1.021	0.319	1.079	1.219	-0.06	-0.325	0.37	1.225	0.823	0.748	1.466	0.617	-0.114	0.454	0.325	0.091	0.532	0.468	1.107	-0.233	0.898	-4.94	-6.939	0.394	0.685	0.485	3.588	1.192	-0.478	0.123	0.224	0.291	0.354	0.235	-0.685	0.405	-0.459	0.322	0.451	0.175	-0.318	0.785	0.45	-0.516	0.32	0.986	0.343	0.235	0.156	0.442	0.009	0.415	1.439	-0.017	0.059	-0.153	0.332	0.32	1.014	0.871	1.555	0.604	0.186	0.21	0.562	0.33	0.132	0.24	-0.641	0.654	0.345	0.311	0.49	0.278	1.274	0.087	-0.254	0.672	8.321	0.51	1.364	0.166	0.766	1.275	0.571	0.782	0.986	0.857	0.781	0.114	6.436	0.354	0.842	0.044	1.116	-0.049	0.594	0.558
X1121	X46627	-2.222	-0.449	0.28	-0.033	-0.959	0.102	-0.204	0.402	0.682	0.34	-1.962	0.616	-0.536	0.247	0.126	0.224	0.835	0.245	-0.653	-1.29	-0.632	-0.637	-0.282	-1.44	0.637	0.185	0.312	-0.056	0.055	1.664	-0.027	0.046	-0.218	-3.767	-1.369	-0.364	-0.054	1.16	0.164	0.256	3.926	0.239	0.052	0.125	0.15	0.611	0.308	-0.665	0.0	-0.103	0.559	0.785	-1.116	-0.56	-0.54	-1.611	1.302	0.013	0.963	0.36	0.197	0.73	0.182	-1.32	0.914	0.837	-0.501	0.006	-1.07	0.375	2.029	0.246	0.272	0.226	-1.054	-0.738	-0.769	-0.01	-0.127	-0.522	0.06	-0.178	0.437	0.429	-0.104	0.122	-0.723	-0.4	0.158	-1.656	0.44	0.859	-0.133	0.059	-0.245	-0.866	0.145	-0.604	-0.192	0.109	-0.896	0.361	-0.236	0.053	0.725	0.044	0.039	-0.112	-0.19	0.196	0.156	0.111	0.237	-0.622	-0.319	-1.437	0.895	-0.35	0.038	-0.17	-0.064	-0.0	-0.049	0.508	-0.384	0.771	-2.201	-0.274	0.62	0.538	-0.23	0.741	-0.297	0.925	-1.135	-0.072	-0.203	0.047	0.097	0.257	-1.004	0.238	0.224	0.007	0.046	1.052	0.666	0.528	0.93	0.295	0.386	0.791	0.6	-0.483	0.294	0.022	0.337	-0.995	-0.303	-0.068	-0.123	-0.697	0.245	0.011	0.372	0.31	-0.231	0.339	-0.22	0.502	1.095	0.264	-1.03	-0.134	0.212	0.176	-0.217	0.674	-0.63	0.403	0.129	0.074	0.655	0.741	0.0	-0.222	-0.276	0.382	-0.299	-0.304	-2.906	0.009	1.084	0.597	-0.612	0.691	0.203	-0.45	-0.362	0.042	0.533	0.304	0.061	-0.02	0.171	0.06	0.123	0.054	-0.45	0.963	0.058	0.332	0.047	0.55	0.398	-0.268	0.012	0.549	-0.133	0.435	0.939	0.158	0.277	0.085	0.025	2.31	-1.542	1.564	0.366	1.313	-2.164	-1.355	0.147	0.96	0.097	0.148	-0.256	0.607	-2.072	-1.059	0.532	0.474	0.068	1.511	-0.043	-0.071	5.637	-1.169	-0.193	-1.747	0.812	-0.5	-1.799	-0.444	0.151	-0.565	0.04	1.032	-0.355	-0.292	0.805	-0.048	-0.053	-0.224	-0.011	-0.081	0.148	-1.271	0.258	-2.569	0.545	0.128	0.954	0.778	-0.507	-0.896	0.109	0.258	0.562	-1.039	0.333	-1.144	-0.042	0.155	0.083	0.71	-2.688	0.122	-0.302	-0.292	-1.122	1.364	-0.521	1.123	-0.801	-1.552	0.165	-0.158	0.071	-1.432	0.418	0.964	-0.377	0.485	1.357	0.896	-0.096	-0.118	-0.113	4.719	-1.594	0.077	0.507	-1.255	0.101	-0.541	1.195	-1.401	-0.428	1.48	-0.074	-0.074	-1.553	0.051	0.899	-1.815	-0.456	-0.459	0.315	1.06	0.175	0.293	-0.826	-0.274	0.152	0.305	0.197	0.946	1.092	0.04	-0.093	-0.613	-0.192	1.555	0.002	0.172	0.998	-0.633	0.866	-2.619	0.301	0.578	-0.314	-1.11	-0.073	0.222	0.039	-1.6	0.315	4.064	-1.837	-5.08	1.14	0.754	0.327	1.366	1.724	0.471	0.395	1.584	0.386	-1.32	0.752	3.427	0.106	8.97	-0.02	0.475	0.463	0.475	0.286
X1121	X46624	0.33	0.279	-0.898	0.118	2.032	0.635	-0.442	0.397	-1.237	0.503	1.182	0.84	0.133	-0.728	-0.254	0.151	-0.964	0.105	1.307	1.084	1.739	0.082	1.339	-1.357	0.668	0.803	-0.351	0.119	0.135	1.182	0.321	0.187	0.353	2.523	0.264	0.601	0.235	-1.377	0.112	0.148	4.381	0.588	0.138	-0.29	0.176	0.26	0.443	0.594	0.041	-0.282	0.441	-0.311	-1.576	0.555	0.311	-0.242	2.551	0.145	0.749	1.321	0.886	-0.001	0.22	1.076	1.619	0.065	-1.267	-0.373	1.321	0.554	0.411	0.294	-1.313	-0.466	-0.109	0.842	0.825	-0.218	0.327	-0.159	0.131	0.406	0.489	0.289	-0.172	-0.028	-0.367	-0.402	0.349	0.69	-0.145	0.427	-0.122	0.207	0.326	-0.546	-0.084	0.365	-0.293	0.429	-0.356	0.287	0.466	0.205	0.12	-0.075	0.131	0.218	0.286	-0.224	0.139	0.143	0.129	0.27	-0.433	0.061	-0.882	0.683	0.07	-0.889	0.158	0.342	-0.11	0.754	-0.158	-0.515	-0.423	-1.212	0.209	-0.139	0.383	1.403	0.005	-0.628	-1.938	0.12	-0.177	0.068	0.409	0.014	-1.329	0.514	-0.222	0.112	0.173	1.09	0.293	-0.36	1.532	0.301	0.275	-0.003	-0.496	0.499	0.41	0.12	-0.006	1.0	0.497	-0.34	-0.56	0.501	1.056	0.5	-0.176	0.28	0.349	-0.398	0.185	-0.406	-0.421	0.124	-0.734	0.468	0.542	0.612	-0.062	-0.072	-1.035	0.265	0.106	0.833	0.483	1.006	0.145	-0.859	-0.027	0.445	-0.323	0.825	-5.396	0.08	1.526	0.488	0.236	0.762	0.13	0.173	2.409	-1.682	0.613	-0.497	0.372	-0.031	0.214	0.563	0.179	0.101	-0.967	0.253	0.06	0.85	0.182	0.63	0.442	-1.132	0.035	-0.228	-0.326	0.386	1.583	0.016	0.221	-0.09	0.146	-0.013	-0.324	-0.99	0.288	0.213	0.717	-0.033	0.436	0.582	0.241	0.217	0.263	0.868	1.701	0.27	0.457	0.507	0.201	-1.298	0.415	1.788	4.82	1.24	1.491	-0.78	-0.294	1.72	0.723	0.201	-0.365	-1.241	0.25	1.04	0.298	-0.079	1.109	0.145	0.136	1.768	0.019	0.132	-0.089	1.687	-0.624	-6.552	0.231	0.184	-0.489	-1.695	-0.079	0.694	0.05	-0.139	0.842	2.203	0.309	0.662	-0.17	0.079	-0.619	1.193	-0.374	0.248	0.096	-1.15	0.249	-0.791	0.21	-0.389	-0.198	-0.508	0.406	0.157	1.462	0.2	0.097	-0.29	1.088	0.991	2.299	1.463	0.188	-0.113	0.649	3.284	0.653	0.117	0.409	1.08	0.02	0.183	-0.099	-0.474	-2.584	-0.072	0.172	0.516	0.285	0.065	0.463	0.747	-0.983	0.146	0.109	-0.085	-0.303	-0.06	0.737	0.57	0.233	1.181	-0.811	-0.181	1.817	0.163	1.053	-1.713	-0.922	-0.967	1.864	0.186	-0.689	0.228	0.56	1.293	0.069	-1.527	-1.174	0.296	0.156	0.271	0.097	-0.141	0.752	0.038	0.358	-1.046	0.966	-2.195	0.531	1.036	-1.369	-0.026	-0.249	-0.871	-0.573	0.633	0.172	-4.006	0.211	-3.021	0.133	-0.134	-2.771	0.162	0.271
X1121	X46997	-0.714	0.087	0.186	0.186	-1.616	0.231	0.409	0.382	0.38	0.473	-3.623	-0.211	-0.035	0.036	-0.445	0.263	0.4	0.173	-1.463	-4.147	0.2	-0.292	0.33	0.724	-0.021	1.273	0.194	0.038	0.1	3.536	-0.101	0.154	-0.484	-0.757	0.006	-0.243	0.196	1.231	-0.151	0.147	-4.634	-0.138	0.066	0.228	0.02	-0.212	0.241	0.565	0.403	0.181	-3.772	-0.065	0.064	1.236	0.031	0.192	2.569	0.11	0.05	-0.56	0.929	-0.084	0.274	1.309	-0.243	-0.358	0.11	-0.092	0.518	-1.095	-0.667	0.092	0.169	-0.123	2.038	0.716	-0.148	0.046	0.32	0.582	0.126	-0.612	-0.708	-0.016	-0.01	0.18	0.402	0.006	0.308	-0.355	0.211	0.002	-0.009	0.124	0.114	0.707	-1.021	-0.563	0.438	0.538	0.731	-0.173	-0.217	0.103	-0.839	-0.249	0.119	0.005	0.217	0.099	-0.388	0.093	0.154	0.716	-0.56	1.902	-0.688	0.226	-0.19	-0.49	0.15	0.206	0.158	0.79	0.281	0.642	0.114	-0.071	-0.545	1.275	-0.577	0.478	0.194	0.474	-0.173	0.372	0.865	0.121	0.146	0.134	0.189	0.806	0.051	-0.736	0.145	0.807	0.005	-1.457	-4.215	-0.224	0.578	0.053	-0.134	1.046	0.471	0.112	0.193	-1.067	-0.23	0.143	0.005	0.227	1.55	-0.308	0.126	-0.204	0.686	0.034	-0.689	0.194	-0.678	0.224	-0.721	0.941	0.105	0.16	0.151	-0.491	-0.624	-0.27	0.167	0.394	0.686	1.191	0.172	1.418	0.135	0.401	0.048	0.707	0.938	0.143	0.223	0.269	-0.01	0.172	0.352	0.328	0.805	-0.871	0.59	-0.088	0.397	0.24	0.19	0.043	-0.116	0.123	-0.301	-0.407	0.041	0.72	-0.154	0.635	0.28	-0.065	-0.062	0.425	-0.224	0.662	1.302	-0.487	0.387	0.232	-0.172	6.65	1.342	-1.664	0.132	-1.533	-0.383	0.521	-0.543	0.959	0.216	0.215	-0.353	1.509	-3.356	-0.211	-0.162	-0.857	0.063	0.301	0.761	1.422	4.25	0.179	1.058	-2.016	0.108	-0.217	0.192	0.177	0.161	0.82	0.21	0.483	0.374	0.104	1.304	0.149	0.181	0.742	0.068	0.135	-0.055	0.353	0.186	-2.096	-0.231	0.197	0.721	0.315	-0.998	1.466	0.064	-0.099	-0.025	-2.422	0.428	0.769	0.252	1.423	-0.778	0.317	2.526	0.214	0.165	-1.125	0.756	0.205	0.033	0.472	-0.205	0.09	0.416	0.082	0.941	-0.247	0.257	1.58	-0.43	-0.212	-4.411	-6.521	0.35	0.23	0.419	1.907	1.741	0.145	0.228	0.707	0.155	0.394	0.861	0.294	0.284	0.388	0.051	0.512	-0.191	0.137	-0.068	-0.14	-0.908	0.135	2.884	-0.168	0.208	-0.088	0.415	-0.861	-0.663	2.239	0.572	-1.91	1.799	0.156	0.973	0.906	0.554	1.003	2.205	0.21	0.233	-0.792	-0.452	0.644	0.189	0.033	0.426	0.168	0.134	0.528	0.12	1.9	0.803	-0.177	0.314	-9.44	0.423	-1.697	0.362	1.519	-0.799	0.013	1.007	0.617	1.295	-0.646	0.274	3.291	0.268	4.052	0.106	-0.495	1.541	0.631	0.741
X1121	X46633	-1.649	0.889	0.369	0.13	-1.374	0.102	0.313	0.532	-0.11	-0.086	5.331	-0.555	0.39	-0.077	-0.19	0.264	-0.587	0.096	-0.963	1.026	-0.701	0.197	-1.085	-1.807	-0.24	0.219	-0.706	-0.056	0.108	2.027	-0.231	0.2	0.365	0.956	-0.477	0.513	-0.019	-0.977	-0.177	0.342	5.274	-0.776	0.093	0.096	-0.216	-0.453	0.935	0.791	-0.699	-0.067	1.182	0.36	0.178	0.869	0.221	-0.169	2.583	0.073	0.515	-3.795	0.679	-0.53	-0.497	0.878	1.296	-0.807	-0.631	-0.126	-2.395	0.567	-5.135	0.202	0.758	0.031	-0.567	-1.147	0.414	0.078	0.321	-0.001	0.137	0.447	-0.691	0.283	-0.686	0.18	-0.292	-0.035	0.31	-1.624	-1.139	0.551	0.044	0.133	-0.474	-0.623	-0.019	-0.365	-0.168	-0.031	-0.549	0.09	0.079	0.19	0.121	0.024	0.128	0.148	0.054	0.202	-0.016	0.157	0.113	0.715	0.16	-0.659	-0.046	0.124	-0.016	-1.009	0.114	0.584	-0.485	0.649	0.014	0.131	-0.066	-0.453	-0.604	-0.425	-1.185	-1.289	-0.202	0.102	-1.054	0.213	1.471	-0.149	-0.149	0.362	0.038	1.159	0.128	-1.088	0.169	1.31	0.058	-0.92	1.461	0.164	0.382	-0.071	0.146	0.593	0.242	0.026	0.123	-0.166	0.46	0.145	-0.402	0.735	1.774	0.118	0.543	0.345	-0.507	-0.867	-0.526	0.56	0.232	0.559	-0.079	-0.285	0.185	-0.303	0.998	-0.306	0.413	-0.845	0.109	0.59	0.838	0.599	0.211	0.981	0.247	0.348	0.361	0.886	-2.744	0.158	0.613	-0.275	-1.257	0.41	0.26	-0.11	0.314	0.163	1.05	0.007	-0.09	0.366	0.212	-0.161	0.055	0.13	-0.354	0.379	0.139	1.124	0.193	0.909	0.548	0.551	-0.131	0.804	0.168	0.426	1.665	-0.073	0.377	0.376	0.107	-3.091	0.473	0.55	0.03	0.438	-1.174	-0.512	-0.438	1.114	-0.21	-0.566	-0.848	-1.243	2.056	-0.017	0.642	0.682	0.159	0.2	0.679	1.755	1.011	1.315	1.136	-2.301	1.194	0.025	-0.822	-0.059	0.158	-0.549	0.145	0.5	0.058	-0.19	0.599	0.151	0.122	1.313	-0.104	0.134	0.101	-1.527	-0.047	-1.901	0.915	0.2	-0.228	1.216	0.014	0.176	0.141	-0.236	0.39	0.131	0.521	1.255	-0.586	0.579	0.394	0.312	1.513	-0.085	0.222	0.8	0.019	-0.802	0.842	2.709	0.152	-0.074	0.66	0.087	1.174	-0.075	0.373	0.574	-0.313	-0.006	1.282	-2.103	0.158	-0.639	-0.04	2.239	1.102	0.02	0.387	0.526	0.072	-0.087	1.045	-2.07	0.183	1.259	0.068	0.598	0.582	0.143	-0.554	-0.067	-0.452	0.146	1.956	-0.509	-0.014	0.245	1.519	0.876	-0.066	2.625	-0.013	1.257	1.164	0.154	1.758	-1.701	-0.243	1.169	0.012	0.211	1.211	-0.099	0.105	-0.666	0.175	1.055	-2.113	0.16	0.108	0.534	0.045	0.4	0.419	-0.308	-1.469	1.054	0.012	-1.375	0.674	2.027	0.49	0.343	0.239	0.728	0.107	-1.132	-0.326	-0.73	0.23	4.017	0.126	-2.343	0.931	0.71	0.435
X1121	X46364	1.366	-0.505	0.583	-0.101	-0.714	-0.67	0.206	0.412	-0.702	-0.118	-0.492	0.095	-0.167	0.571	0.239	0.023	-1.714	-0.389	-0.975	-1.443	-0.295	0.289	-0.57	-1.438	0.468	0.336	-1.076	0.084	-0.088	5.711	-1.218	-0.2	-0.187	-0.54	-0.961	0.512	-0.231	-0.71	-0.058	0.104	-2.303	0.323	-0.085	0.055	-0.114	-0.409	-0.642	2.184	-0.306	0.377	0.262	-0.188	0.196	1.353	-0.612	0.304	0.604	-0.083	-0.394	-2.343	-0.088	-2.168	0.16	-0.561	0.793	0.751	-0.81	-0.124	-1.683	-0.04	-0.712	0.233	0.949	-0.135	-1.367	-0.191	-0.395	-0.1	-0.219	-0.353	-0.099	-1.795	-1.043	0.031	0.19	0.093	-1.697	0.238	-0.071	-0.859	0.089	1.003	0.134	-0.167	-0.338	-0.431	-0.476	0.253	0.126	0.623	1.894	-1.042	-0.023	-0.172	-0.462	-0.316	-0.064	-0.19	-0.149	0.116	-0.078	-0.009	-0.285	1.293	0.056	-1.121	0.221	-0.395	-0.12	-0.381	-0.133	-0.369	0.14	0.485	-0.117	-0.567	-1.981	0.172	-1.459	0.062	-0.297	0.321	0.14	-0.235	0.066	-0.271	-0.909	-0.055	0.34	0.205	-1.302	-0.004	0.176	0.115	-0.131	0.844	0.213	-0.675	0.769	-0.627	0.349	0.807	-0.24	0.651	0.19	-0.088	0.512	4.357	-0.493	-0.038	-0.616	0.061	1.085	-0.938	-0.521	0.207	-0.718	0.106	0.805	-0.106	-0.774	-0.538	-0.079	-0.454	-0.335	0.309	0.961	-0.295	-0.78	-0.207	0.074	0.474	0.804	-1.974	0.042	0.901	0.813	-0.019	-0.339	0.208	-0.852	0.163	0.515	0.55	-0.068	-0.651	0.09	0.005	1.05	-0.707	0.885	-0.21	0.236	0.11	-0.037	-0.269	-0.07	-0.083	0.389	0.518	-0.015	0.454	-0.056	0.14	-0.086	0.654	-0.142	-1.644	0.596	0.402	0.983	0.312	0.068	0.226	-0.069	6.133	-1.487	-0.098	-0.256	1.101	-1.898	-0.163	0.16	1.238	-0.178	0.327	-0.761	2.301	0.03	0.342	0.059	0.549	-0.146	-0.148	0.107	0.355	0.015	0.769	-1.196	0.523	-1.411	0.036	0.168	0.196	-0.121	1.924	0.142	-1.376	0.122	0.093	0.221	0.081	-0.075	-0.785	-0.194	-0.103	-0.18	-0.364	-0.341	-1.171	0.226	0.017	-0.438	-2.032	0.434	-0.95	-0.075	-0.309	-0.615	4.957	-0.228	0.295	-0.295	0.151	0.124	-0.322	-3.385	0.865	-0.311	-0.575	3.252	0.226	-0.45	-1.13	-2.531	0.493	0.231	-0.103	0.517	1.232	0.508	-2.052	0.501	0.626	0.116	-0.147	0.207	-0.348	-0.014	-0.503	0.814	-0.102	-0.226	0.303	-0.124	-0.41	1.804	-2.192	-0.748	-1.465	-0.099	0.192	0.296	-0.107	-1.349	0.581	0.181	-0.108	-1.528	0.384	-0.036	-0.221	-1.403	0.371	0.054	1.222	0.093	-0.25	0.389	-0.126	0.499	0.09	0.617	1.084	0.394	0.013	-2.567	0.334	-0.346	0.459	-0.22	-0.494	0.539	-0.069	0.117	-1.814	-0.042	0.658	-0.299	0.283	0.026	-1.214	-0.54	-2.851	0.25	-0.635	-0.625	0.202	-1.252	-0.454	0.817	0.323	-0.27	-4.11	-0.217	1.15	-0.034	-4.228	-1.149	0.709	-0.505
X1121	X47955	-1.75	-0.139	0.165	0.731	-0.721	0.46	-0.322	0.102	-0.245	0.169	-0.145	0.103	-0.001	0.973	-0.106	0.058	0.819	-0.245	-0.701	-3.565	0.112	0.192	-0.324	-2.35	0.257	1.329	0.85	-0.104	-0.016	-1.735	0.233	0.006	-0.398	-5.707	-0.531	-0.065	0.066	0.359	-0.248	-0.028	-3.951	0.235	-0.035	0.032	-0.035	0.367	-0.002	0.188	-0.156	-0.618	0.317	-0.095	-0.653	-3.393	-0.927	-0.596	4.039	-0.024	-0.147	-0.323	0.051	-0.271	0.328	-0.101	0.575	-0.086	1.134	-0.012	0.4	0.385	-0.016	0.566	-0.481	-0.243	0.353	0.061	-0.127	-0.016	-0.181	0.828	-0.058	0.403	0.452	-0.312	-0.287	0.055	-0.036	-0.145	-0.071	2.091	0.042	0.621	0.072	-0.098	-0.219	0.062	-0.128	-0.179	0.33	-0.584	-0.536	-0.027	0.085	-0.064	-0.234	-0.259	0.033	-0.186	0.012	0.266	-0.872	-0.156	0.369	0.07	0.173	-0.201	-0.156	-0.069	-0.119	-0.074	-0.141	-0.069	-0.088	0.839	0.034	0.169	-1.361	-0.093	-1.002	1.331	0.083	-0.215	0.096	-0.125	-1.103	0.158	-0.199	-0.026	0.144	-0.095	-0.309	0.906	-0.32	-0.213	0.169	-1.407	-1.866	-0.022	1.585	-0.476	0.626	0.394	-0.185	1.096	-0.159	-0.0	-0.109	3.429	-0.113	-0.018	-0.253	0.809	1.114	-0.199	1.402	-1.597	-0.683	-1.171	0.126	0.469	-0.287	0.123	0.109	-0.113	-0.904	0.154	0.235	-1.245	-0.028	-0.387	-0.026	0.129	0.764	0.74	-0.089	1.478	-0.299	0.116	-0.014	0.552	-1.568	-0.046	1.179	0.433	0.184	0.626	0.136	-0.78	-0.686	0.043	0.624	0.031	0.449	-0.407	-0.057	-0.302	0.108	-0.036	-0.038	-1.662	-0.134	0.78	-0.058	0.246	0.075	0.222	-0.11	-1.242	-0.119	0.71	1.602	-0.404	0.26	0.36	-0.01	-2.116	-1.01	-0.494	-0.149	1.349	1.898	-0.276	-0.612	3.071	-0.055	-2.416	0.658	0.071	0.904	-0.341	0.124	-0.595	-0.073	0.67	-0.018	3.084	0.093	0.376	-0.507	0.098	-1.112	0.537	-0.629	-0.079	-0.007	0.968	-0.099	0.412	-0.372	0.339	-0.361	0.04	-0.097	-1.792	-0.021	-0.091	0.018	0.308	-0.083	-4.032	0.314	-0.04	-0.18	0.553	0.545	0.465	0.151	-0.09	-0.447	-1.278	0.534	0.813	-0.066	-2.181	0.369	-0.96	2.667	-0.472	-0.071	-3.64	-0.249	0.363	-0.462	-1.059	-0.014	-0.326	0.085	-0.12	-0.543	-0.861	0.357	-0.369	-0.339	0.098	1.375	-0.777	-0.007	-0.371	-0.77	-4.114	-1.98	-0.008	0.323	1.127	-0.083	-0.029	-0.103	-0.703	0.703	-2.398	-0.02	0.25	-0.218	0.088	-0.371	0.35	-0.791	-0.094	-1.339	-0.206	-0.336	-0.025	1.329	-0.159	-0.049	2.351	0.795	-0.092	0.78	-0.16	1.597	0.373	-0.398	1.861	0.345	-0.022	0.233	-0.254	0.411	-0.126	0.035	0.158	0.923	-0.453	-0.091	-1.152	-0.027	-0.487	0.558	0.468	-0.146	3.626	0.391	2.18	0.288	2.382	0.246	0.015	-0.39	-0.61	1.351	0.813	0.044	2.813	-0.163	-0.571	-0.006	-1.232	2.088	0.342	-0.754
X1121	X47788	1.264	0.007	0.221	0.172	0.617	0.748	0.081	0.339	0.376	0.336	-0.041	-0.244	-0.251	0.592	0.074	0.102	0.302	0.201	1.529	-1.595	1.018	0.483	0.583	0.03	0.673	0.773	0.743	-0.088	0.107	3.13	0.978	0.06	0.343	-4.11	2.326	0.334	-0.083	-0.663	0.034	-0.163	1.402	0.271	0.042	-0.168	0.085	0.649	0.653	-0.426	0.306	-0.002	-0.256	-0.561	0.626	-1.692	0.162	0.299	3.475	-0.055	-0.035	0.23	1.136	-0.198	-0.181	-0.538	1.042	0.904	-0.901	0.075	3.227	0.424	2.684	0.548	0.451	0.15	4.228	0.596	0.197	0.089	0.311	0.091	0.123	-0.003	0.33	0.459	0.033	0.19	0.014	0.189	0.118	5.72	0.159	-0.611	0.199	0.108	-0.287	1.162	-0.072	-0.137	0.367	0.498	-0.189	0.358	0.718	0.167	-0.557	-0.281	0.111	0.177	0.122	0.33	0.198	0.155	0.006	0.981	0.398	-1.33	-0.993	0.455	0.116	0.155	0.111	-0.084	0.173	0.587	-0.12	-0.48	2.463	0.54	-0.198	-0.076	-0.454	-0.622	0.268	0.378	-0.942	0.278	0.218	0.123	0.597	-0.079	-0.144	0.946	-0.043	-0.169	0.122	1.329	-0.103	-0.463	1.049	0.052	0.378	0.263	-0.275	0.6	0.623	0.112	0.251	1.601	0.823	0.117	-0.354	0.074	1.635	1.28	0.223	0.184	-0.402	-0.235	0.813	0.347	0.651	0.468	0.202	0.444	0.312	0.244	-0.999	-0.766	0.727	-0.151	0.059	0.476	0.877	0.383	0.201	0.984	0.176	0.473	-0.254	0.486	-2.487	0.041	1.525	0.181	-0.064	1.117	0.236	-0.486	1.408	-0.139	0.795	-0.063	0.16	0.263	0.207	0.061	0.131	0.12	0.172	-0.355	0.034	1.163	0.099	-0.359	0.254	1.194	-0.003	0.733	-0.059	0.088	0.809	0.483	0.354	0.366	0.124	-0.511	1.565	-3.102	0.117	1.365	-0.712	-0.19	-0.047	10.002	-0.073	0.763	-0.608	-0.251	0.971	0.496	1.262	-1.919	0.022	-1.671	0.722	1.755	-3.879	0.892	0.731	-3.522	0.799	-0.466	-0.454	0.068	0.133	-0.485	0.146	2.579	0.305	0.126	1.097	0.148	-0.066	0.428	0.104	0.075	0.108	0.14	-0.122	-5.144	0.586	0.235	0.366	-2.188	-0.084	1.628	-0.119	0.035	-1.05	-5.08	-0.093	0.242	0.348	-0.316	0.91	-1.175	0.601	0.201	0.23	0.016	0.086	0.342	0.59	-2.42	-0.496	-0.024	0.229	-0.117	0.702	-0.166	-2.496	-0.026	-0.238	0.237	0.416	0.31	-0.788	-2.48	0.243	-4.16	1.541	0.056	0.049	1.137	-0.265	0.414	1.114	-0.251	-2.042	-0.686	0.149	0.935	-0.281	0.142	1.48	0.829	0.205	0.138	-0.861	0.168	0.207	0.233	-0.779	-0.186	-0.748	2.14	-0.073	-0.539	1.924	0.155	0.727	0.989	-0.445	-2.083	-0.245	0.141	0.826	-0.473	1.26	0.025	0.236	0.61	0.613	0.4	0.138	1.011	0.087	0.634	1.198	0.276	-0.084	-10.201	1.279	0.373	0.485	0.764	-0.41	0.25	-0.484	-0.17	0.428	-2.261	0.481	-5.814	0.19	-6.415	0.158	-0.2	1.03	-0.241	0.259
X1121	X46733	-3.971	0.905	-0.787	-0.216	1.098	-0.092	-0.038	0.272	-0.654	0.452	-3.211	-0.208	0.551	-0.225	-0.17	0.266	0.396	-0.152	-0.406	3.093	1.186	0.882	-1.014	0.271	-0.317	1.078	-0.723	0.184	0.142	3.202	0.889	0.181	0.306	-6.493	0.943	0.356	0.11	0.882	0.189	-0.574	-4.18	-0.27	0.168	0.026	0.076	-0.019	0.683	1.149	0.412	0.087	1.153	0.127	0.77	2.26	0.196	-0.208	3.058	0.185	0.736	0.374	0.838	-0.03	-0.103	1.149	-0.038	-1.904	-0.405	0.134	3.231	0.502	-0.096	0.337	0.146	0.311	-0.521	-1.688	0.165	0.196	0.091	-0.733	0.214	-0.725	0.03	0.43	0.315	0.229	-0.602	-0.047	0.369	1.489	0.124	-0.014	-0.392	0.24	0.825	-1.565	0.683	0.025	0.026	0.132	1.232	-0.206	0.291	-0.136	-0.269	0.165	0.1	0.256	-0.331	0.2	-0.144	0.224	0.313	-0.997	-0.134	0.229	1.225	0.238	0.18	-0.019	0.032	0.395	0.031	0.371	-0.133	0.758	0.528	0.511	0.038	-0.185	-0.157	-0.623	0.272	0.269	0.172	0.581	0.304	0.014	0.563	0.273	-2.279	1.145	0.204	-0.384	0.044	1.127	-0.117	-1.032	1.271	0.633	0.518	0.809	0.052	0.897	0.379	0.067	0.326	-0.28	0.296	0.104	0.088	-0.828	1.439	-0.037	-1.561	-0.692	0.432	0.087	0.212	0.189	0.155	0.774	-0.16	0.611	0.386	0.489	-1.209	-0.531	0.268	0.057	0.151	-0.138	0.634	1.318	0.241	1.192	0.436	0.512	0.381	-0.181	3.392	0.206	1.248	0.552	0.119	0.937	0.205	-0.114	0.748	-1.036	0.457	0.15	0.285	0.131	0.066	0.243	0.136	0.186	-0.195	0.176	0.208	0.515	0.191	0.411	0.683	1.521	0.075	0.133	-0.086	0.212	1.2	0.471	0.361	0.362	0.067	2.769	1.552	2.373	0.142	0.88	-0.211	0.39	-0.121	5.705	-0.269	1.191	-1.262	-2.285	1.414	-0.235	-0.893	0.744	0.174	1.265	0.605	1.52	3.988	-0.653	-1.236	-2.842	1.112	-0.076	-0.006	0.039	0.168	0.568	0.276	-0.052	0.351	-0.23	-0.257	0.202	0.239	-0.689	0.254	0.164	0.265	-0.075	-0.345	-4.28	-0.893	0.202	-1.283	-0.727	-0.817	0.212	0.116	0.367	0.512	0.311	0.34	1.607	0.53	0.85	0.359	0.946	2.033	0.24	-0.136	-0.483	1.706	0.543	0.271	-2.868	0.391	0.831	0.45	-0.069	0.473	-0.464	0.465	1.318	-0.141	0.3	1.83	0.604	0.297	0.271	-0.26	0.42	0.431	-0.059	0.931	-0.13	0.199	0.973	-1.176	-0.124	0.569	-0.673	0.163	-0.155	0.216	-0.386	0.907	0.619	0.051	0.17	0.874	0.438	0.236	0.253	-0.184	-0.029	-0.526	1.311	-0.344	0.335	1.488	0.125	0.937	0.172	0.532	0.755	-0.4	0.255	1.363	0.47	-0.044	0.621	-0.059	0.204	0.434	0.384	0.076	0.174	0.2	1.33	0.609	-2.332	0.4	-9.06	-1.387	1.702	0.331	1.204	1.825	0.076	0.464	0.591	0.842	0.598	-0.017	4.136	0.255	4.102	0.225	-0.051	-0.404	-0.629	0.15
X1121	X47959	-1.122	0.516	-0.159	0.166	0.47	0.059	0.281	0.279	0.028	0.138	-0.091	-0.637	-0.666	1.019	-0.196	-0.042	-0.349	-0.038	0.25	-4.672	0.487	0.26	-0.016	-3.038	0.231	1.419	-1.665	0.056	0.105	5.171	0.126	0.08	-0.582	-7.762	0.447	0.215	0.003	0.766	-0.5	-0.252	-5.21	0.12	0.07	0.088	0.079	-0.724	0.427	1.686	-0.175	0.065	-1.658	-0.32	-0.591	-4.435	-1.228	-0.252	3.57	-0.12	0.415	-0.786	0.22	-0.274	0.278	-0.416	-0.189	-0.645	-0.299	-0.016	0.634	0.601	1.383	0.057	-0.389	-0.638	-3.456	0.187	0.549	0.118	0.32	-0.06	0.12	0.444	-1.104	0.44	0.131	0.095	-0.379	-0.187	0.062	-0.522	0.0	-0.06	-0.438	0.015	0.326	1.67	-0.082	0.919	-0.31	-0.277	0.879	-0.082	0.537	0.104	0.153	-0.117	-0.069	0.021	0.077	-0.023	-0.007	0.049	0.326	0.607	-0.181	0.431	0.35	0.403	-0.249	-0.083	-0.275	0.141	0.058	0.866	0.03	-0.237	0.506	0.148	-0.363	1.421	0.073	0.037	0.03	0.506	0.9	0.3	0.55	0.108	0.252	-0.078	-0.358	1.092	-0.159	-0.147	0.139	0.316	0.083	-1.129	-0.583	-0.323	0.234	1.426	0.181	1.158	0.147	0.105	0.256	1.959	0.745	0.077	0.253	0.929	0.693	0.744	1.5	0.387	0.391	0.173	-0.616	0.18	0.498	0.13	-0.261	0.502	0.386	0.251	0.219	0.058	-0.285	-0.688	0.158	-0.14	0.332	0.361	-0.061	1.585	0.074	0.284	0.405	-0.303	10.661	0.144	-0.245	0.442	0.031	-0.507	0.366	-1.047	0.568	-0.206	0.361	0.271	0.418	0.514	0.094	0.386	-0.117	0.114	0.165	0.25	0.077	0.389	0.056	0.21	0.115	-0.437	0.125	0.116	0.162	0.719	1.017	-0.079	0.282	0.332	-0.008	2.845	0.268	-0.728	0.191	-0.038	0.292	-0.151	-0.033	5.736	0.195	1.809	-1.98	-0.608	-0.499	-0.243	-0.016	0.776	0.168	-0.177	0.374	1.06	3.13	0.255	-0.079	-0.302	0.555	-0.066	0.319	-0.432	0.076	0.264	0.158	0.867	0.288	0.276	0.392	0.136	0.101	0.743	0.046	0.089	0.126	-1.57	0.126	-2.014	0.1	0.041	0.834	-0.409	0.431	-0.28	0.144	-0.619	0.144	-2.328	0.353	-0.325	-0.175	0.672	-1.815	0.405	0.877	0.313	-0.021	-0.084	2.301	0.869	-0.036	-1.358	-0.026	0.101	0.084	0.14	0.247	2.131	0.794	0.727	0.26	0.743	0.403	-6.482	0.195	-0.384	0.241	-0.593	1.136	0.138	0.168	0.401	-0.281	0.193	1.399	0.088	0.546	0.557	0.019	0.231	0.652	0.114	0.677	-0.299	-0.36	0.119	-4.166	0.763	0.018	-0.446	0.336	-0.075	-0.116	2.532	0.314	-0.488	0.999	-0.06	0.26	0.18	0.784	0.519	2.492	-0.387	0.412	0.043	0.199	1.292	-0.086	0.05	0.371	-0.319	0.125	0.489	0.089	-0.273	0.947	0.818	-0.056	-0.3	-0.383	-0.804	-0.186	1.402	-0.165	0.147	0.59	-2.614	1.443	-0.468	-0.838	-2.077	0.282	1.819	-0.086	1.536	0.176	0.795	-0.783
X1121	X47664	1.822	0.147	-0.311	0.0	-0.248	0.168	-0.572	-0.166	0.321	0.407	2.046	-0.108	0.131	0.702	0.036	0.032	0.91	-0.04	-0.49	4.081	-0.057	-0.528	-0.045	-0.09	-0.45	-0.803	-1.219	-0.462	0.083	3.332	0.622	0.205	0.193	3.587	0.849	0.273	-0.122	-0.606	-0.022	0.12	4.894	-0.309	0.054	0.01	0.243	-0.631	0.047	0.554	-0.179	0.109	0.019	-0.776	-1.133	-0.785	0.061	0.067	-0.657	0.011	0.334	0.863	0.01	0.651	0.253	2.329	0.407	0.311	-1.333	-0.618	-1.073	0.088	-0.542	-0.053	-0.285	-0.192	-2.046	0.784	-0.95	-0.045	0.154	-0.355	0.102	0.458	-0.114	-0.118	-1.052	0.045	-0.2	0.118	0.119	-2.718	0.223	0.894	-0.066	-0.042	0.424	1.602	-0.192	0.239	-0.146	-1.261	0.061	-0.369	-0.384	0.139	-0.281	-0.191	0.075	0.209	-0.156	0.172	-0.114	0.086	0.283	0.513	0.402	0.289	-0.381	0.419	-0.067	0.224	0.004	-0.398	0.157	0.61	0.258	-0.094	-0.405	0.051	-1.248	0.013	0.358	-1.368	0.046	0.221	0.252	0.8	0.336	0.074	-0.207	0.116	-0.002	0.697	-0.545	-0.081	0.069	0.172	-2.208	-0.798	-1.855	-0.085	0.463	0.948	-0.356	0.312	0.317	0.094	-0.292	0.334	0.247	0.045	-0.111	2.508	1.084	-0.308	0.069	0.292	0.798	0.363	0.692	0.625	1.093	-2.23	0.064	0.05	0.253	-0.14	0.207	-0.413	0.054	0.914	-0.004	-1.924	0.272	0.51	0.047	1.043	0.16	0.015	0.105	0.366	-1.539	0.14	-0.234	0.717	0.498	0.512	0.307	-0.133	1.218	0.09	-0.288	0.171	0.339	0.169	0.184	0.036	-0.004	0.088	-1.774	0.671	-0.554	-0.019	0.105	-0.223	-0.785	-0.211	-0.093	0.309	-0.406	-0.123	1.125	-0.178	-0.034	0.43	0.055	-0.953	-1.441	-2.874	-0.145	-0.996	1.319	-0.369	0.043	3.76	0.18	1.178	-0.352	-0.121	1.241	0.455	0.528	0.374	0.177	0.067	0.636	0.206	0.212	-0.155	0.336	0.583	0.824	0.837	0.797	-1.056	-0.095	-0.698	0.234	-1.696	0.323	-0.362	0.491	0.115	0.17	1.703	-0.027	0.079	0.156	1.881	0.462	0.589	-0.067	0.16	-0.202	-0.779	1.053	1.782	-0.059	-0.293	-0.062	-3.174	-0.22	1.056	0.252	-0.65	0.162	0.766	1.808	-0.326	-0.304	0.847	0.97	0.577	-0.491	-0.582	0.624	0.73	0.376	0.122	-4.919	0.61	0.719	-0.769	-0.37	0.659	1.619	1.074	-0.039	0.834	-0.179	-3.288	0.916	0.119	0.816	0.807	-0.087	-0.668	1.261	-0.486	0.414	-1.824	-0.096	0.428	-0.491	0.092	-0.038	0.713	-0.564	0.109	-1.286	0.524	0.062	-0.188	0.943	-0.009	-0.003	1.063	0.407	-1.257	0.064	0.05	-0.512	-0.046	0.064	0.964	-3.971	0.176	-1.447	0.685	-0.129	1.516	-0.262	-0.226	0.539	-0.375	0.095	-2.58	0.078	1.376	1.682	-0.769	0.098	-0.054	0.575	-0.841	0.212	1.132	0.475	-0.284	0.76	-2.842	0.958	-1.665	-0.427	1.457	0.087	8.282	-0.1	0.777	-0.74	0.323	-0.411
X1121	X47971	-2.968	-0.67	-0.284	0.161	-0.999	0.665	-0.21	0.148	-0.11	0.229	-1.142	0.228	-0.543	0.286	0.217	0.241	-0.03	0.024	0.457	0.601	0.258	-0.299	0.832	0.131	-0.456	0.267	-0.94	0.008	0.054	0.923	0.618	0.216	0.227	-1.845	0.151	-0.132	0.282	0.202	-0.108	-0.069	-0.922	0.332	0.026	0.204	0.08	-0.021	0.594	1.057	0.451	0.315	1.103	0.198	0.535	-0.486	0.458	0.125	0.68	0.11	0.342	0.051	-0.531	0.892	0.209	0.901	-0.195	-0.495	0.577	-0.028	-2.671	0.517	-3.258	-0.523	0.919	0.227	-2.608	0.624	1.719	0.102	0.104	0.223	0.012	-0.405	-0.67	0.032	0.028	0.166	0.473	0.085	-0.035	0.083	0.339	0.348	-0.61	0.181	0.348	-0.102	-0.04	1.221	0.127	-0.012	0.937	-0.622	0.633	0.164	-0.399	0.274	0.011	0.114	0.012	0.032	0.263	0.14	0.309	0.668	0.415	-0.9	-0.811	-0.115	0.028	-0.186	0.116	-0.32	-0.102	0.715	0.322	0.067	-3.233	0.177	0.354	1.128	-0.241	0.375	0.248	-0.125	-0.266	-0.332	-0.885	0.112	0.316	0.246	1.131	0.648	0.251	-0.123	-0.166	1.428	0.235	0.806	1.336	-0.619	0.533	-0.176	-0.363	0.37	0.722	-0.027	0.113	-2.214	0.336	0.074	-0.477	0.916	0.656	-0.818	1.187	0.128	-0.523	-0.014	-1.14	0.362	0.945	-0.181	0.396	0.179	0.656	0.431	1.278	-0.29	-0.904	1.09	0.158	0.788	0.23	-0.475	0.189	1.249	-0.015	0.187	0.007	0.264	6.368	0.13	0.312	-0.192	0.355	1.186	0.34	0.431	1.464	-0.253	0.904	-0.016	0.379	-0.136	0.043	0.201	-0.161	0.094	0.167	0.101	0.141	0.553	0.153	0.159	0.382	-2.733	-0.125	0.15	0.013	0.605	1.022	0.088	0.286	0.492	0.079	4.99	1.774	1.312	-0.102	-0.85	-1.134	0.896	-1.018	9.931	0.001	0.025	-0.078	1.875	-0.061	-0.034	-2.661	-0.425	0.123	0.595	0.374	-0.293	-0.435	-1.853	-0.549	-1.963	-1.518	1.772	-0.146	-0.494	0.103	-0.416	0.242	-1.438	0.046	-0.152	0.43	-0.275	0.067	0.015	0.137	0.14	0.232	0.405	-0.243	-1.304	0.076	0.069	1.793	-1.157	-0.288	0.107	0.117	0.36	0.794	-2.336	0.021	-3.152	0.655	0.582	-0.048	0.34	0.652	0.338	-0.002	-1.739	2.611	0.913	-0.719	-1.358	-0.431	0.175	0.542	-0.059	0.612	-0.441	0.138	1.387	0.034	1.22	0.434	-0.066	-0.098	-0.091	-0.196	-2.009	1.523	-0.465	-0.451	0.344	0.131	0.453	1.48	2.046	1.078	-1.033	0.147	-0.315	-0.624	0.139	-0.239	-1.179	-0.16	0.093	-0.036	-0.712	0.199	0.122	1.126	-0.036	0.371	0.89	0.093	-0.716	0.124	-0.19	0.001	0.446	1.279	0.305	0.071	0.172	-0.624	-0.403	0.096	-0.661	0.112	-2.883	0.519	-0.928	-0.076	-1.24	-0.235	0.175	1.107	0.559	0.232	-0.013	0.006	0.808	0.551	0.256	-0.323	0.66	-0.299	2.279	1.145	-0.315	-0.574	6.742	0.297	4.629	0.123	-1.843	-0.547	0.047	-0.389
X1121	X47441	2.022	0.71	-0.412	0.115	-3.209	0.332	0.541	1.119	-0.716	-0.112	-4.013	1.11	-0.049	-0.648	-0.457	-0.055	-0.039	0.024	-2.4	-3.056	0.105	-0.127	0.18	0.39	0.282	0.48	0.255	0.014	0.086	-0.69	-0.102	0.014	0.037	0.095	0.486	0.002	0.354	2.112	-0.014	0.065	-5.098	0.07	0.083	-0.086	0.059	-0.15	0.234	0.003	-0.438	-0.224	0.228	0.375	-0.313	0.208	-1.198	0.318	1.939	0.08	0.665	0.289	0.508	0.219	0.062	0.033	-1.852	0.256	-2.265	-0.343	-0.214	0.628	0.246	-0.237	-0.5	0.427	1.41	-0.209	-0.947	0.09	0.272	-0.088	0.085	0.202	-0.284	0.249	-0.146	-0.013	-0.604	0.017	0.184	0.617	-0.043	0.09	0.075	0.033	0.559	-0.132	-0.052	0.604	-0.462	-0.946	0.137	-0.115	0.848	0.188	-0.226	0.066	0.051	0.068	0.144	0.286	0.119	0.071	-0.198	-0.067	0.321	-0.433	0.173	0.118	0.109	0.466	0.125	0.293	0.027	0.895	0.237	0.232	0.106	-0.295	0.013	-0.22	0.322	0.164	0.077	0.378	0.354	-0.865	-0.218	0.082	0.213	-1.171	0.321	0.084	0.093	-0.035	0.139	-0.342	-0.766	-0.389	-0.597	0.236	-0.644	1.461	0.226	-0.449	-1.1	0.092	0.139	2.914	-0.056	0.007	-0.017	0.317	-0.695	0.31	1.536	0.039	0.952	-0.13	1.929	0.919	0.026	0.33	-0.677	0.302	-3.262	-0.117	-0.11	1.48	0.691	-0.064	-0.009	-1.314	-0.149	0.32	-0.024	-0.745	0.012	-0.145	0.269	-1.523	-0.414	0.103	-0.492	-0.191	0.046	0.623	0.007	-1.019	1.917	-0.088	-0.458	0.158	0.444	0.215	0.062	-0.029	0.054	0.05	-0.497	-0.202	0.067	1.691	-0.004	-0.888	0.235	-0.061	0.114	-3.261	0.226	-0.126	1.76	-0.087	0.432	0.1	0.072	-0.062	0.566	-0.999	0.381	-1.728	-0.481	0.202	-0.399	1.795	0.245	-2.04	-3.153	-0.596	1.956	-0.009	-0.146	0.597	0.077	0.009	-0.169	0.895	0.547	1.394	0.229	0.618	0.096	0.957	-0.159	0.187	0.092	-0.029	0.193	1.643	0.225	0.33	0.633	0.035	0.006	0.457	-0.095	0.074	-0.438	2.099	0.085	-2.385	0.025	-0.009	-0.642	-0.475	0.21	0.859	0.109	0.064	-0.037	1.029	-0.064	1.276	0.047	0.094	1.818	-0.044	2.928	-0.646	0.032	-1.06	1.288	-0.021	-0.266	0.086	-0.548	0.555	0.199	0.092	0.823	0.321	-0.064	0.486	0.259	1.582	-2.823	-2.244	0.2	0.2	0.107	-2.205	0.228	0.071	0.701	1.224	-0.255	-1.2	0.876	-0.54	-0.188	-0.486	-0.142	0.143	0.632	0.047	0.116	1.066	-1.031	0.096	-0.064	0.175	0.004	0.166	0.264	-0.439	-0.135	1.08	0.121	-0.288	2.068	0.108	1.755	3.059	0.157	1.125	2.545	0.124	1.879	1.02	-1.126	1.482	-0.243	0.254	-0.171	-0.117	0.089	0.04	0.081	-1.268	1.32	0.751	-0.63	0.72	-1.85	0.625	-0.81	-0.096	0.129	-0.152	-0.143	0.573	0.676	-0.223	0.065	10.557	-0.044	1.139	0.115	0.302	0.488	0.696	-0.163
X1121	X46417	-0.572	-0.086	-0.029	0.289	-0.569	-0.077	0.177	0.639	-0.63	0.455	-0.309	-0.111	0.288	0.808	-0.109	0.383	0.912	0.346	-0.384	-4.471	0.47	0.4	0.176	0.807	0.438	1.117	0.353	0.318	0.294	2.958	0.673	0.332	-0.521	-4.297	-0.824	-0.004	0.369	0.24	0.316	-0.126	0.039	-0.369	0.293	-1.211	-0.166	0.349	0.782	1.079	0.511	0.762	-0.894	0.525	0.921	-4.223	0.786	0.637	0.313	0.292	-0.086	-0.984	0.018	-0.463	0.351	0.229	0.789	0.461	-0.848	-1.078	0.316	0.42	-1.263	0.897	-0.61	0.16	-0.892	-0.192	0.376	0.039	-0.167	0.535	0.218	-0.031	0.44	0.477	0.323	0.297	0.341	-0.125	0.247	-0.236	0.325	0.579	0.357	0.312	0.468	-0.377	-0.397	0.925	0.066	0.311	1.121	0.084	0.176	0.227	0.701	0.027	0.293	0.097	0.342	0.376	-0.096	0.258	0.315	0.687	0.516	1.228	0.371	0.497	0.239	0.333	0.275	0.077	0.337	0.687	0.348	0.72	-0.216	0.293	-3.037	1.118	-0.313	0.452	0.342	0.451	-1.163	0.461	-1.162	-0.124	0.357	0.398	-0.415	1.14	-0.202	-0.405	0.265	0.493	0.148	-0.78	1.33	0.833	0.493	1.123	0.131	0.916	0.766	0.28	0.336	-1.681	-0.097	0.284	0.361	0.617	1.561	0.196	1.179	0.299	-0.426	0.519	0.296	0.366	-0.999	0.524	0.171	0.77	-1.404	0.477	-1.115	0.036	0.102	0.344	0.312	0.191	1.029	0.835	0.33	1.242	0.208	-1.16	0.27	-3.062	4.267	0.222	1.554	0.692	0.359	1.464	0.283	-0.932	0.924	0.587	0.852	0.151	0.326	0.404	0.297	0.034	0.309	0.291	0.522	0.657	0.271	0.907	0.073	0.693	0.632	0.867	0.054	0.237	0.358	0.57	1.193	0.143	0.384	0.477	0.293	3.186	0.716	-0.425	0.095	-1.585	0.919	0.145	-0.075	2.986	0.257	0.43	-2.979	-0.43	-1.171	0.211	0.011	-1.1	0.318	0.478	0.562	0.778	2.205	2.109	0.287	2.468	0.474	0.995	0.302	0.17	0.271	0.453	0.089	1.704	0.187	-0.039	0.33	0.19	0.305	0.324	0.307	0.241	0.348	0.286	-0.157	2.046	0.583	0.352	0.01	0.4	-1.035	0.656	0.295	0.397	-0.329	-1.144	0.412	1.695	0.548	0.752	0.84	-2.036	0.498	0.213	0.257	-0.105	1.09	0.774	-0.068	-0.102	0.618	0.249	0.134	0.286	-0.06	-1.302	0.625	-0.255	-0.892	0.25	0.67	-3.328	0.347	-0.845	0.604	0.958	1.296	0.292	-0.432	0.629	0.269	0.807	1.194	0.144	0.564	0.734	0.268	0.565	-0.918	0.216	-0.027	0.821	-0.943	0.297	-1.004	0.58	0.331	0.315	-0.975	0.427	0.43	1.924	-0.301	-0.102	1.565	0.302	0.39	2.875	0.615	1.278	0.659	0.246	0.393	0.148	-0.261	-1.202	0.368	-0.731	0.716	0.337	0.299	0.79	0.284	0.982	0.248	0.597	0.059	8.246	0.917	0.771	0.515	1.013	0.676	0.522	0.882	-0.681	0.792	-0.613	0.343	13.411	0.371	0.603	0.148	0.277	1.741	0.349	0.643
X1121	X46632	-3.126	-0.551	0.817	-0.062	-2.119	0.435	-0.449	0.708	0.657	0.394	-2.654	0.409	0.268	0.266	0.431	0.334	0.749	0.307	-1.226	-2.233	-0.993	0.336	0.48	1.569	-0.551	0.452	-0.421	0.196	0.139	-2.683	-0.02	0.219	0.301	-3.081	1.485	-0.372	0.192	0.508	-0.049	-0.101	1.423	0.366	0.134	0.018	0.08	-0.505	-0.378	-0.069	-0.163	-0.674	-1.577	-1.591	-0.944	2.291	0.499	-0.148	2.47	0.126	-0.428	0.431	0.621	-0.166	0.161	0.444	0.359	0.621	-0.686	-0.038	0.636	0.103	-2.489	0.68	0.238	0.35	-1.948	1.039	-0.227	0.185	-0.121	0.503	0.006	0.32	-0.654	0.453	0.033	-0.029	0.607	-0.303	-0.19	1.026	0.458	0.445	-0.263	0.198	0.183	-0.096	0.386	0.85	0.0	0.653	-0.769	-0.042	0.299	0.235	0.449	0.237	0.187	0.008	0.14	0.352	0.302	-0.417	0.267	0.079	0.137	-1.876	0.526	0.196	0.172	0.214	0.198	-0.317	0.125	0.218	0.367	0.262	-2.847	0.395	-0.659	0.884	0.42	-0.041	0.214	-0.52	-0.779	-0.228	0.585	0.187	0.185	0.125	0.209	0.482	0.229	0.224	0.112	0.669	0.442	0.537	0.68	-0.489	0.308	0.484	-0.227	0.533	0.419	0.158	0.245	2.51	0.041	0.205	-0.121	1.259	1.072	-0.164	0.55	0.503	-0.18	0.097	0.492	0.561	-0.941	0.438	0.387	0.535	0.36	0.211	-0.416	0.585	-0.642	0.286	0.219	0.42	0.718	0.965	0.201	0.725	-0.172	0.361	0.369	0.672	6.118	-0.001	0.306	0.74	-0.201	1.125	0.318	0.72	0.821	0.289	1.005	0.381	0.366	0.289	0.091	0.601	0.198	0.171	0.524	0.967	0.204	0.681	0.224	0.714	0.447	0.934	0.211	0.59	0.088	0.549	0.51	0.357	0.296	0.457	0.117	-3.544	-0.552	1.36	0.124	0.824	0.776	-1.277	-0.838	3.31	-0.576	-0.784	-1.448	4.936	-1.761	-0.268	-2.315	-0.125	0.22	-0.05	-0.342	1.277	3.974	-0.632	-0.27	1.612	0.339	0.726	-0.026	0.325	0.179	0.873	-0.305	2.686	0.287	0.412	0.519	0.048	-0.461	1.052	0.192	-0.008	0.093	0.393	0.183	-3.101	0.289	-0.516	0.127	0.295	0.217	0.11	0.191	0.048	0.495	-1.992	0.353	1.419	-0.003	0.534	0.409	0.437	-0.442	-0.143	0.249	0.717	1.257	0.945	0.475	0.932	0.642	0.578	0.029	0.11	0.854	0.11	0.631	0.722	1.342	0.599	-3.775	-0.885	0.245	0.233	0.43	-3.068	0.872	0.203	0.465	0.721	0.036	-0.159	1.123	-3.017	0.484	-1.648	0.133	-0.28	0.248	0.201	-0.878	0.135	-0.062	0.202	-1.888	-0.199	0.219	0.271	0.134	0.483	0.152	1.434	0.382	1.03	0.833	0.186	-0.032	2.317	0.531	-0.342	0.714	0.217	0.545	0.205	-0.09	0.379	0.11	-0.336	0.546	0.135	0.198	0.056	0.149	-3.107	2.405	-1.123	0.509	8.256	2.25	1.176	0.509	0.038	1.993	-1.047	-0.175	-0.355	0.927	-0.309	-0.079	1.173	-0.411	4.336	0.127	0.154	0.349	0.34	-0.154
X1121	X46656	-2.613	0.875	0.822	0.193	-1.658	0.412	-0.022	0.123	0.233	0.375	5.691	-0.516	0.445	-0.383	0.364	-0.229	1.024	0.28	-1.204	-1.31	0.855	0.418	1.098	0.075	-0.523	0.825	-2.842	-0.369	0.091	0.767	-1.445	-0.111	0.289	-2.141	-0.197	0.707	0.23	-0.402	-0.711	0.256	2.492	-0.099	0.074	-0.798	-0.616	-0.607	0.709	0.378	0.46	0.685	0.88	-1.264	0.439	2.361	0.228	0.964	0.03	0.049	-0.315	0.966	0.636	-0.372	-0.009	-0.793	1.037	0.589	-1.129	-0.244	-0.65	-0.33	1.204	0.793	-0.077	-0.473	1.331	-1.237	1.668	0.068	0.319	0.014	0.01	0.736	-0.229	-0.305	0.602	0.155	0.599	-0.987	0.427	1.152	-0.573	1.073	0.233	-0.089	0.45	0.411	0.54	-0.615	-0.193	0.189	-0.955	0.542	0.354	0.135	0.279	-0.291	0.03	0.035	0.159	0.306	-0.2	0.099	-0.02	0.951	-0.461	-0.46	-0.289	0.815	0.073	0.328	0.127	-0.314	0.064	0.546	0.167	0.282	4.769	0.27	0.933	-0.053	0.089	0.839	0.074	0.399	-1.193	-0.149	1.57	-0.13	0.742	0.312	-0.642	0.874	-0.614	0.239	0.156	0.255	0.853	-1.446	0.967	-0.738	0.214	0.829	-0.474	-0.12	0.627	0.081	0.031	-1.703	1.07	0.129	0.468	-0.209	1.124	1.627	0.866	-0.299	0.509	0.269	0.008	-0.191	-1.406	0.606	-0.108	-0.525	0.506	-0.11	1.014	0.442	0.646	0.474	-0.009	-1.664	0.895	0.501	0.209	0.316	0.412	-0.16	0.002	0.886	-1.267	0.147	0.294	-0.799	0.219	-0.229	0.29	0.432	-0.502	-0.123	1.176	-0.452	-0.093	0.366	-0.233	-0.388	-0.148	-0.033	0.138	-1.45	0.105	-0.598	0.111	0.657	0.209	-0.602	0.054	0.736	0.41	0.471	0.489	0.438	0.062	-0.098	0.058	1.943	6.207	-0.626	0.401	-0.834	1.137	-0.893	0.345	2.631	0.159	0.347	-1.626	-1.504	1.072	0.415	0.566	0.613	0.154	-0.824	0.464	0.805	-1.547	1.429	0.943	-1.874	-0.029	-2.181	0.516	0.363	0.144	0.208	-0.277	0.191	0.116	0.209	-0.71	-0.035	0.173	-0.868	-0.105	0.124	-0.038	-0.594	0.089	-2.814	0.255	0.204	-0.83	0.851	0.002	-0.931	0.13	-0.223	-0.536	-0.075	-0.33	1.215	-0.164	0.912	-0.479	0.042	0.98	0.301	0.153	-0.927	-1.178	-0.062	1.146	1.8	0.698	0.453	0.312	0.099	-0.784	0.663	0.256	-2.447	-0.523	-0.262	1.382	0.934	0.289	0.278	0.336	-0.005	1.093	0.132	0.401	0.521	-0.046	-0.352	-0.058	-0.111	-0.222	-0.55	-0.054	0.603	0.772	0.054	0.256	0.374	-0.154	0.121	-2.159	0.19	0.151	0.238	0.546	0.35	0.324	0.739	-0.098	-1.063	1.126	-0.416	-0.201	1.651	0.929	-0.205	0.279	0.014	0.044	0.609	-0.508	1.299	0.232	1.005	-0.032	0.132	0.084	0.923	0.046	-0.114	-0.504	-0.943	-0.487	-5.837	-0.207	-0.305	0.181	1.391	1.607	0.105	0.468	-1.68	0.838	0.339	0.262	-3.119	0.21	-3.561	-0.057	0.356	0.934	0.374	0.214
X1121	X46657	-4.031	0.616	-0.5	0.219	-0.868	-0.914	-0.067	0.9	0.196	0.156	-1.082	-1.567	0.367	-0.582	-0.625	0.333	0.525	0.283	-2.643	1.217	-0.334	-0.143	-0.382	1.332	-0.749	-0.905	0.471	0.149	0.189	6.928	0.606	0.208	0.29	0.919	-1.313	-0.568	0.244	1.512	0.177	-0.476	0.996	0.267	0.194	0.359	0.163	-0.327	0.41	1.375	0.465	-0.117	-0.155	0.391	0.558	0.778	-0.594	-0.818	0.446	0.158	0.428	-1.031	1.319	0.107	0.161	-1.179	0.557	-2.111	-1.256	-0.232	0.577	0.266	-0.359	0.073	1.311	-1.437	-1.01	-5.245	-0.492	0.035	0.255	0.101	0.127	0.693	-0.322	0.486	0.36	0.215	0.059	-0.174	0.352	2.518	0.212	0.539	0.298	0.068	0.142	0.473	-0.797	0.142	0.619	-0.535	0.645	-0.413	0.214	-0.005	0.436	0.46	0.143	0.186	0.243	0.22	0.289	0.192	0.232	0.242	0.547	0.744	-1.025	-0.107	0.155	-0.095	-0.371	-0.036	0.161	0.309	0.235	0.731	-1.344	0.306	-0.854	0.715	-0.382	0.895	0.039	0.104	0.702	0.553	-0.774	0.191	0.18	0.168	1.531	0.731	-0.39	-0.078	-0.042	0.841	-0.281	-1.912	-0.318	-0.371	-1.613	1.025	-0.009	0.278	0.541	0.134	0.064	-1.604	-0.116	0.209	0.031	0.101	1.838	-1.191	0.321	0.581	0.488	0.625	0.828	0.603	-0.876	0.64	-0.089	0.536	0.53	0.178	-0.357	0.017	-0.214	0.502	0.074	-0.598	0.193	0.693	0.241	0.893	0.263	0.196	0.503	0.198	0.691	0.098	-0.648	0.711	0.267	0.311	-0.099	0.356	0.84	1.066	1.684	0.12	0.345	0.266	0.25	-0.133	0.109	0.198	0.225	-0.144	0.168	0.926	0.205	0.785	0.382	0.34	0.097	0.759	0.29	0.346	1.602	0.382	-0.108	0.451	0.147	2.059	0.922	3.522	0.138	-0.71	-2.901	0.34	0.189	1.387	0.248	1.026	-3.221	3.134	0.213	0.412	-0.217	0.721	0.11	0.638	0.465	1.576	3.137	-0.779	0.709	0.72	-0.171	-1.276	0.035	0.293	-0.106	1.071	0.253	-0.455	0.335	0.296	-0.344	0.201	0.221	0.327	0.056	0.205	0.189	1.496	-0.01	1.276	-2.733	0.224	1.057	1.54	0.414	-1.294	0.201	-0.094	0.927	-4.784	0.228	-0.65	0.495	1.285	0.929	0.339	0.353	0.14	-0.056	0.578	0.193	1.068	-0.088	-0.82	1.356	-0.156	0.552	0.209	0.721	1.186	0.782	0.804	0.144	0.651	0.749	-0.461	0.16	0.056	-0.075	0.324	0.661	0.101	-0.578	-0.121	0.186	0.738	0.716	-1.951	0.215	-1.842	0.094	0.068	0.026	0.113	0.585	0.517	-0.636	0.208	-1.318	0.174	-0.044	0.204	0.696	0.337	-0.118	2.345	-0.414	-1.118	0.66	-0.165	0.936	1.289	0.754	0.382	0.264	0.157	-0.27	-0.673	-0.43	0.713	0.138	0.481	0.758	-0.025	-0.248	0.07	0.041	-0.053	0.754	1.759	-1.177	7.553	0.124	-0.392	-0.198	0.34	0.887	0.448	0.538	0.018	1.144	0.005	-0.683	4.003	0.312	4.268	0.14	-0.481	1.428	-0.03	-0.058
X1121	X46283	1.36	0.945	0.009	0.126	-0.302	0.513	0.6	0.827	-1.628	0.387	0.151	0.48	-0.095	-0.853	0.278	-0.171	-0.738	0.251	-0.656	3.216	0.766	-1.397	1.338	0.324	0.901	1.694	-0.187	0.125	0.158	3.824	-0.36	0.23	0.345	0.649	1.435	0.408	0.25	-0.348	0.095	-1.144	1.544	-0.608	0.158	0.217	0.205	-1.493	0.492	0.327	-0.138	-0.17	0.656	-0.084	1.128	2.877	-0.146	0.204	-1.471	0.097	0.732	-0.502	0.882	-0.095	0.14	1.12	-0.766	-0.031	-2.358	-0.226	-0.273	0.291	1.51	-1.032	0.603	-0.315	1.336	-0.036	-0.7	0.179	0.277	-1.946	0.18	0.281	-0.613	0.338	-0.315	-1.488	-0.753	-0.064	0.376	1.358	-0.096	-0.607	-0.407	0.113	0.543	-0.123	0.047	0.382	-0.54	-0.9	0.46	0.065	0.384	0.221	-1.119	-0.262	0.131	-0.029	0.246	0.264	0.171	0.06	-0.34	0.523	0.699	1.414	-0.235	-0.012	0.116	0.291	0.065	0.155	-0.779	0.421	0.051	-0.225	1.841	0.366	0.358	-1.969	0.264	0.853	-0.132	0.237	-1.571	0.58	0.133	0.169	0.611	0.219	0.576	-0.12	-0.05	-0.276	0.176	1.902	-1.376	-2.004	-0.191	-0.254	0.126	0.839	0.372	0.413	1.121	0.074	0.371	0.338	-0.764	0.114	-2.181	1.423	1.646	-0.282	1.813	0.95	0.343	-0.002	1.113	0.924	-0.412	-0.048	-0.097	0.875	0.411	0.253	1.214	0.393	-1.11	-0.261	0.204	0.666	-0.078	0.402	0.209	0.131	0.384	0.481	-0.023	0.291	2.671	-0.108	0.465	0.747	0.444	0.037	0.212	-0.897	0.999	0.408	1.247	0.004	0.346	-0.128	0.235	0.156	0.043	0.161	-0.507	0.482	0.104	0.102	0.136	0.591	0.48	0.501	0.039	0.442	-0.526	0.006	1.757	-0.418	0.363	0.287	0.157	2.072	0.391	-0.288	0.324	-1.378	-1.916	-0.201	0.313	-0.552	0.262	0.605	-3.244	2.003	1.405	0.297	-0.728	0.983	0.127	0.34	0.263	-0.067	2.132	-0.877	1.078	-0.149	0.239	0.195	-0.102	0.274	0.093	-0.133	0.249	-0.808	0.334	0.143	1.277	0.156	0.121	2.971	-0.298	0.178	-0.33	0.767	0.09	-2.599	0.301	0.221	0.331	1.482	0.159	0.121	0.098	-0.151	0.758	-2.824	0.22	0.631	-0.076	0.677	0.386	0.856	0.885	0.139	0.102	1.142	1.247	0.266	0.802	0.256	-0.58	0.403	-0.209	0.183	0.551	0.553	0.602	0.539	0.779	0.678	1.739	-0.256	0.119	-0.22	0.603	-2.507	1.418	0.156	0.715	0.826	0.188	0.332	0.736	0.348	-0.514	-0.919	0.176	0.379	0.263	0.17	0.164	0.457	-1.014	0.167	-1.725	0.363	0.236	0.028	0.772	0.303	0.092	1.995	0.245	-0.628	0.301	0.106	0.989	-2.028	1.505	0.526	-0.652	0.196	1.134	0.07	0.046	1.31	0.232	0.524	-0.07	0.048	-0.087	0.329	0.123	-0.354	0.397	0.379	-0.254	-3.931	1.021	0.749	-0.205	1.426	-1.959	-0.442	0.829	-0.492	0.934	0.367	-0.036	-3.237	0.221	0.201	0.139	1.413	-0.576	0.379	-0.086
X1121	X46640	-0.948	0.725	0.074	0.351	0.575	-0.226	-0.313	0.786	-0.729	0.399	2.261	0.556	0.511	0.593	0.046	0.517	1.125	0.538	0.129	0.963	1.109	0.667	0.814	0.354	0.294	0.836	-0.482	0.4	0.263	2.183	1.004	0.37	0.562	0.905	0.557	0.421	0.529	1.187	0.432	-0.273	1.818	0.36	0.501	0.486	0.421	0.252	0.827	0.77	0.531	0.802	0.991	0.575	0.993	0.266	0.042	0.588	0.859	0.37	-0.134	1.104	0.803	0.551	0.34	1.298	1.016	-0.953	-0.573	0.533	2.178	0.527	-1.363	0.705	0.936	0.476	-0.005	0.312	0.541	0.488	0.325	0.305	0.448	-0.17	0.561	-0.463	0.592	0.47	0.062	0.642	0.545	1.987	0.641	-0.442	0.453	0.482	0.155	0.401	-0.795	0.747	0.397	0.709	1.117	0.445	0.716	0.017	0.394	0.452	0.511	0.537	0.327	0.391	0.478	0.522	0.485	0.23	0.251	1.286	0.325	0.037	0.489	0.548	0.25	0.496	-0.072	0.677	0.049	0.778	1.104	0.595	-1.071	0.795	-0.126	0.49	0.533	0.349	0.771	0.632	0.178	0.407	0.554	0.542	1.821	0.786	0.508	-0.689	0.042	1.311	0.731	-0.114	1.026	0.899	0.415	0.915	0.18	0.593	0.726	0.064	0.431	0.05	0.147	0.036	0.527	0.406	1.381	-0.151	-0.445	-0.169	0.319	0.512	0.663	0.702	0.401	0.523	-0.978	0.496	0.66	0.547	-1.255	0.184	0.408	0.818	0.216	0.332	0.872	-0.69	0.478	0.842	0.341	0.615	0.555	0.186	4.451	0.524	1.218	0.764	0.487	1.522	0.509	-0.825	1.195	0.464	1.225	0.516	0.554	0.569	0.473	0.623	-0.319	0.403	0.628	0.943	0.519	1.011	0.09	0.618	0.42	0.313	0.516	0.699	0.039	0.628	1.114	0.609	0.504	0.557	0.168	3.08	1.928	1.879	0.491	0.687	0.082	0.798	0.246	3.213	0.363	1.238	-1.748	1.29	0.993	0.408	-1.948	0.969	0.454	0.817	-0.506	1.097	2.455	-1.922	0.298	1.654	0.737	0.426	0.407	0.486	0.429	0.46	0.517	1.476	0.238	0.301	-0.895	0.402	0.517	0.745	-0.161	0.434	0.528	-0.087	0.593	3.002	0.095	0.431	0.643	-1.055	0.572	-0.525	0.207	0.534	0.642	-1.136	0.59	0.083	0.584	1.007	1.005	1.164	1.338	0.395	0.495	-0.429	1.218	0.761	1.085	-0.2	0.633	0.186	0.502	0.495	0.989	0.691	0.71	1.086	-0.629	0.955	1.6	-2.417	0.499	0.677	0.68	0.019	1.225	-0.051	0.444	0.51	0.507	0.668	0.774	-0.328	0.926	-1.471	0.323	0.359	0.873	0.305	1.051	0.763	0.086	0.363	-1.412	0.424	0.516	0.503	-0.65	0.376	0.316	1.521	0.258	0.389	0.638	0.453	1.03	1.452	0.55	1.041	0.542	0.045	1.009	0.746	0.02	0.794	-0.657	-0.344	0.679	0.593	0.198	0.469	0.516	1.356	0.279	1.61	0.851	5.719	1.082	1.242	0.429	1.184	1.219	0.558	0.796	1.264	0.965	0.824	0.082	1.793	0.378	2.558	0.513	-0.302	0.216	-0.439	0.655
X1121	X46266	-3.401	0.826	-0.179	-0.095	-1.294	-0.909	0.01	0.828	-1.41	0.172	2.521	-2.375	0.533	-0.641	-0.048	0.162	0.804	-0.193	-1.776	-0.544	0.178	0.257	0.358	-0.034	-0.686	0.23	0.465	-0.194	-0.069	4.918	1.247	0.23	0.186	2.153	-0.991	-0.799	0.156	2.745	-0.195	-0.902	-0.743	0.1	0.138	0.358	0.174	0.155	0.482	1.32	0.376	-0.15	-0.631	-0.676	0.692	-0.185	-1.2	-1.757	-0.246	-0.141	0.543	-0.701	0.693	0.497	0.039	-1.574	0.636	-1.646	-1.035	-0.061	1.681	-0.032	-0.76	0.01	0.165	-0.321	-1.529	-0.411	0.386	0.175	0.21	0.343	0.164	0.355	0.023	0.502	0.247	0.042	0.364	-0.627	0.353	1.049	0.309	-0.119	0.192	0.103	0.443	0.457	-0.692	0.462	0.519	-0.415	0.94	-0.709	-0.011	0.191	0.084	0.457	-0.093	0.248	0.167	-0.005	0.318	0.171	0.279	0.495	0.341	0.807	-1.405	0.0	0.138	0.043	0.198	0.1	-0.062	0.569	0.24	0.766	1.332	0.334	-1.234	0.231	-0.398	1.104	0.05	0.149	0.836	0.556	-1.584	-0.185	0.526	0.173	1.001	0.918	-0.312	-0.464	-0.159	0.3	-0.655	-1.419	0.059	-0.036	-0.773	0.563	0.081	-0.364	0.49	0.043	0.334	-2.148	-0.038	0.182	0.14	-0.631	1.386	-0.959	0.8	0.627	1.304	0.584	0.603	0.101	-0.859	0.265	-0.337	0.561	-0.105	0.453	-0.635	-0.06	0.447	0.306	0.131	0.27	0.919	0.939	0.235	1.442	0.208	0.26	0.458	0.503	-1.201	0.12	0.416	0.508	0.211	0.594	0.266	-1.026	1.262	0.829	1.7	0.077	0.365	0.395	0.209	-0.318	0.172	0.154	-0.099	-0.385	0.018	0.645	0.19	0.893	0.113	0.567	0.073	-0.195	-0.331	0.646	1.566	0.298	-0.479	0.431	0.174	5.761	0.634	2.706	-0.192	-0.773	-1.828	0.151	0.101	4.27	0.26	1.153	-2.779	0.885	-0.555	0.419	-0.254	1.029	0.201	0.926	0.605	0.307	0.357	-0.57	-1.304	1.225	-0.188	0.057	0.168	0.05	-0.033	1.117	0.26	-0.134	0.348	0.046	0.961	0.11	0.174	-0.531	0.116	0.072	0.028	0.273	0.204	0.183	-1.676	0.175	1.265	0.27	0.413	-0.955	0.091	-0.074	0.273	-1.871	0.442	-0.55	0.296	1.254	0.938	0.535	1.408	0.019	0.12	0.966	1.319	1.057	0.293	-0.607	0.648	0.2	0.281	0.169	0.969	0.448	0.899	0.158	-0.247	0.465	-0.206	-1.037	0.331	-0.466	-0.041	-0.335	0.988	0.186	-1.07	-0.055	0.051	1.084	0.128	0.065	-0.157	-1.041	0.186	0.329	-0.64	0.179	1.009	0.59	-0.723	0.188	-0.344	0.382	0.176	0.146	0.142	-0.233	0.302	2.295	-0.59	-0.719	0.747	-0.8	0.8	2.155	1.067	0.374	0.396	-0.047	-0.106	0.337	-0.033	0.907	0.09	-0.969	0.741	-0.048	0.147	0.718	0.175	-1.623	-1.158	3.843	0.151	1.308	-0.06	0.325	0.178	1.75	0.901	0.415	0.667	-0.027	0.85	-0.629	-0.601	-2.054	0.312	2.754	-0.105	1.496	0.093	0.938	0.517
X1121	X46977	-0.662	-0.027	-1.523	0.246	0.197	0.904	0.052	0.011	-0.16	0.182	0.028	-0.076	-0.007	0.115	-0.189	0.13	-0.005	-0.149	1.136	-0.774	-0.131	-0.204	-0.314	-0.747	-0.023	0.149	0.01	-0.071	-0.012	1.037	0.489	0.043	0.336	-2.02	0.414	0.271	-0.044	0.145	-0.098	-0.498	0.424	-0.17	-0.029	-0.051	-0.201	0.192	0.415	0.567	0.126	-0.163	-2.826	-0.112	-0.135	3.994	0.101	0.018	1.339	-0.022	0.155	-0.835	0.944	-0.033	-0.091	-1.004	0.684	-0.017	-0.886	-0.02	-0.792	-0.452	0.268	-2.984	-0.667	-0.395	0.687	-0.067	0.887	-0.017	-0.023	0.221	-0.037	0.136	0.396	-0.108	-0.035	0.037	0.117	-0.022	-0.101	1.175	-0.004	0.984	0.006	0.034	-0.313	0.478	-2.202	0.28	0.416	0.533	-0.645	-1.339	-0.058	0.002	-0.496	-0.072	-0.024	-0.122	0.383	0.038	-0.177	-0.179	0.028	0.543	-0.023	-0.668	-2.707	0.038	-0.126	-0.205	0.002	0.389	-0.083	0.938	-0.217	-0.068	2.12	0.21	0.194	0.746	-0.194	-0.012	0.145	-0.359	0.258	-0.141	0.292	-0.03	-0.121	-1.275	-0.086	1.148	-0.212	-0.399	-0.005	0.172	-0.159	0.033	-1.975	-0.621	0.702	-0.26	-0.327	0.256	0.454	-0.057	0.017	0.343	-0.237	0.028	-0.484	-0.112	-5.127	-0.051	1.564	0.513	-0.267	0.206	0.101	0.016	-0.26	0.355	0.163	-0.114	0.055	0.408	-0.226	0.246	-1.006	-0.198	-0.044	-0.366	-0.246	0.5	-0.079	1.648	-0.069	-0.001	-0.357	-1.156	-1.665	0.038	0.361	0.376	0.161	1.398	0.456	-0.861	-0.11	0.388	0.576	-0.117	0.061	0.597	-0.189	-0.375	-0.173	0.002	-0.435	-0.232	-0.002	-3.135	-0.33	0.15	0.321	0.321	-0.121	0.43	0.797	-0.0	1.272	-0.014	0.235	0.372	-0.026	0.818	-0.104	-0.836	-0.386	0.233	0.456	0.004	-0.27	1.947	-0.072	0.03	-1.199	-0.018	-3.364	0.13	0.057	0.082	-0.055	-0.133	0.158	-0.119	-0.504	0.587	0.708	-1.313	-0.611	-0.11	0.129	-0.064	0.049	-0.878	0.168	-0.496	0.077	-0.263	0.359	0.002	0.041	1.345	-0.169	0.041	0.036	-1.027	-0.006	-3.411	0.321	0.182	0.015	0.359	-0.188	0.603	-0.02	-0.186	0.591	-1.456	0.009	0.606	-0.239	0.253	-0.513	-0.04	-0.676	0.307	0.071	0.799	-0.104	0.03	0.417	-1.237	-0.217	0.127	0.018	-0.002	0.758	0.049	-0.06	0.031	-0.844	0.226	-4.171	-2.999	0.133	-0.112	-0.101	-1.011	0.902	0.033	0.554	0.578	-0.048	-0.047	0.745	0.727	0.285	-0.36	-0.006	0.423	-0.216	-0.022	0.458	0.438	-0.707	0.028	0.419	-0.298	0.046	-0.132	0.473	0.165	-0.301	0.903	0.55	0.503	1.434	-0.011	1.342	-1.246	0.123	0.109	0.733	-0.031	0.734	0.088	0.397	1.052	-0.016	0.434	-0.255	-0.232	0.031	0.456	-0.025	0.894	0.066	-0.849	-0.119	-0.043	-0.197	1.29	0.189	1.581	-0.499	0.053	0.063	1.56	0.02	-0.13	0.098	-0.894	0.127	-0.51	-0.081	0.563	-0.012	0.798	-0.053
X1121	X47800	2.441	0.926	-0.588	0.248	2.794	0.092	0.421	-1.034	-1.012	0.343	0.081	0.047	0.012	-1.936	-0.306	-0.391	-0.172	-0.095	1.683	-0.682	1.037	-0.514	-0.13	-0.81	0.732	0.893	0.781	0.013	-0.002	5.807	0.872	-0.048	0.008	-7.067	-0.703	1.043	0.072	-0.793	-0.036	0.057	-0.433	-0.069	0.003	0.075	0.012	0.028	-0.423	-0.155	-0.018	0.231	-0.701	0.391	0.061	-0.847	-0.766	-0.442	-0.3	0.003	0.526	0.599	0.21	-0.015	-0.071	-0.138	1.033	0.042	-2.174	-0.045	0.042	-0.469	2.845	-1.378	-0.416	-0.733	2.694	-1.111	-0.214	0.016	0.468	-1.191	0.094	0.913	0.737	-0.406	0.183	0.253	-0.933	0.155	0.689	1.356	-0.15	-0.3	0.169	0.025	-0.501	0.021	-0.357	-0.879	0.093	0.286	-0.03	0.072	0.098	0.017	0.187	-0.573	0.002	0.299	0.165	-0.719	-0.793	0.098	-0.003	0.45	-0.331	1.396	-0.63	-0.07	-0.038	-0.138	0.021	1.031	-0.041	0.987	-0.43	1.444	4.83	-0.277	0.289	-0.167	-0.238	0.202	0.246	0.923	-0.198	0.306	0.772	-0.006	-0.174	-0.083	-0.559	1.038	-0.196	-0.099	0.14	0.142	0.541	-1.613	-1.913	-0.696	0.137	-0.013	-0.098	-0.044	0.299	-0.035	-0.035	0.557	-0.434	0.053	-1.138	2.054	1.232	-0.48	0.184	0.794	0.515	0.241	0.293	0.386	-2.654	0.282	0.105	0.077	0.113	0.557	0.587	0.8	-0.784	-0.278	0.025	0.294	0.925	-0.077	0.058	0.965	0.076	-0.004	-0.014	0.921	-5.555	0.015	1.041	-0.632	0.515	0.845	-0.108	-0.344	-0.191	0.423	-0.203	-0.564	-0.17	0.126	0.105	-0.208	0.06	0.03	-0.845	-0.817	0.011	1.816	-0.087	-0.957	0.107	0.324	0.005	0.161	0.055	-0.912	1.288	0.041	0.107	-0.684	0.005	5.941	-0.389	0.011	0.346	0.587	-2.193	0.528	0.077	-1.837	-0.161	0.7	-1.519	-0.589	0.022	0.023	0.138	0.26	-0.172	0.264	0.365	0.075	-0.341	0.185	-0.049	-1.28	0.02	-0.005	0.336	0.037	-0.012	-0.938	0.126	-0.484	0.104	-0.091	0.744	0.032	0.004	1.34	-0.273	0.028	-0.12	-1.205	0.065	-1.335	-0.017	0.188	-0.283	1.355	-0.284	0.134	-0.03	-0.416	0.555	-3.46	0.016	-2.135	-0.453	0.728	-0.495	0.395	1.836	-0.018	0.088	0.924	-1.164	-1.191	0.385	-2.597	-0.932	0.191	0.163	0.029	0.917	0.022	-0.21	-0.447	-0.558	-0.313	0.217	-1.27	0.121	-0.018	0.068	1.595	1.544	0.109	0.822	0.354	0.11	-0.134	0.033	0.141	-0.461	1.01	0.067	0.684	0.222	-0.005	0.588	0.602	-0.751	0.041	1.472	-0.032	-0.094	-0.189	0.52	0.233	-0.48	0.442	-0.08	-0.726	0.58	0.08	1.463	-1.764	-0.373	-0.314	1.197	0.016	-0.125	0.146	0.795	0.986	0.259	1.561	-1.573	-0.176	-0.005	0.383	0.005	1.701	-0.631	0.228	-0.96	-5.956	0.211	-0.115	-0.111	0.871	-1.057	0.192	-0.193	2.142	-0.881	0.11	0.52	-3.371	0.107	-4.048	-0.122	1.436	-0.352	0.243	-1.257
X1121	X46666	-0.394	-0.288	0.896	0.073	-0.021	1.7	0.674	0.078	0.618	0.4	0.08	0.523	0.171	0.676	0.28	0.132	0.116	0.146	0.991	-0.865	0.761	-0.26	0.355	0.47	1.41	-1.378	0.786	0.015	0.09	2.383	0.932	0.052	0.353	-1.956	-0.012	0.953	0.146	-0.663	0.111	0.175	-0.663	0.325	0.111	0.045	-0.44	0.589	0.116	0.426	0.283	0.484	0.875	0.494	-0.384	-0.385	-0.249	0.35	3.257	0.107	-0.206	1.055	0.868	-0.822	-0.076	-0.85	0.713	0.562	0.054	0.189	0.222	0.44	0.875	0.864	-2.077	0.003	1.363	1.097	0.013	0.116	0.029	-0.058	0.084	0.599	-0.405	0.249	-0.195	0.173	0.557	0.083	-0.072	0.927	-0.082	1.145	0.275	0.188	-0.235	0.18	0.073	-0.694	0.045	-0.785	0.406	0.323	0.348	0.181	0.167	-0.324	0.057	0.065	0.127	0.301	0.038	0.141	0.06	-0.015	-0.093	-1.699	0.313	0.338	0.131	-0.064	0.121	0.596	-0.118	0.376	-0.069	1.264	1.938	-0.656	1.02	0.901	0.442	-1.479	0.016	0.786	-0.66	0.004	0.054	0.097	0.194	0.266	-0.328	0.757	-0.191	-0.024	0.022	-0.098	0.905	0.703	1.057	-0.829	0.209	-2.513	-0.204	0.754	0.68	0.068	-0.054	0.131	-0.063	-0.056	-0.012	1.444	1.142	0.974	0.945	0.735	-0.627	0.142	-0.285	0.026	1.034	-0.702	0.416	0.095	0.029	0.201	-0.711	0.471	-0.568	-0.766	-0.12	-0.876	0.736	-0.175	-0.128	0.468	0.151	0.335	0.09	0.722	-1.344	0.155	1.226	0.689	-0.209	0.722	0.199	-0.512	-3.221	0.999	0.068	-0.033	0.253	-0.58	0.196	-0.186	0.153	0.075	-0.674	0.784	0.108	1.03	0.181	-0.854	0.584	0.594	-0.02	-0.34	0.317	-0.199	0.524	0.326	0.329	-0.235	-0.003	1.684	0.242	-2.776	0.43	0.487	0.509	0.282	0.227	0.685	-0.129	-1.298	-0.262	-0.926	0.038	0.145	-0.286	0.125	-0.232	0.512	-0.113	-0.055	-0.895	0.724	-0.99	-2.082	-0.396	-1.836	0.175	0.358	0.042	-0.266	0.186	0.77	0.128	0.178	0.42	0.104	0.167	0.849	-0.131	-0.031	0.19	1.611	-0.451	-3.115	0.631	0.197	-0.128	0.86	-0.58	1.597	0.071	-0.261	0.085	9.705	-0.311	0.5	-0.169	0.282	-0.29	0.027	1.69	-0.293	0.193	-2.828	0.515	-0.231	0.673	-1.922	1.081	0.263	0.173	0.134	0.985	-3.598	-0.033	-0.891	-0.78	-0.908	1.519	1.02	0.083	-1.004	0.346	-2.507	1.197	0.096	0.782	0.773	0.106	-0.619	0.747	-0.711	0.045	-1.741	0.131	0.146	-2.263	0.129	0.634	0.531	-0.16	0.131	0.288	-0.269	-0.14	-0.051	0.144	0.33	0.12	0.173	0.562	-0.743	1.067	0.144	1.065	-2.154	-1.062	0.077	1.489	0.016	0.178	-2.072	0.171	1.03	0.157	1.099	-0.179	0.384	-0.007	-1.657	0.088	1.297	2.577	-1.532	0.234	-0.626	-0.21	1.021	0.238	0.386	-0.694	0.31	-0.074	1.758	-0.078	0.569	0.469	-2.333	0.15	0.887	0.041	1.556	-1.018	0.146	-0.176
X1121	X47802	-4.418	0.626	-0.123	0.164	-1.661	-0.597	0.399	0.687	-0.282	0.195	1.077	-0.656	0.462	-0.15	-0.074	0.069	-1.527	0.101	-0.511	0.703	0.774	-0.608	0.216	-2.658	-0.209	0.466	-0.2	-0.072	0.116	2.642	0.945	0.196	0.004	5.065	-1.275	0.154	0.237	1.374	0.112	-0.705	0.86	0.132	0.149	-0.157	0.16	-0.524	0.655	-1.293	0.622	-0.326	0.151	0.284	0.941	-2.171	-1.046	-1.056	1.317	0.067	0.555	-0.121	0.283	-0.134	0.014	1.011	0.04	-1.185	-0.928	-0.01	0.654	0.064	0.415	0.08	0.948	0.046	-0.072	0.103	0.414	0.151	0.268	-0.528	0.157	-0.796	-1.276	0.414	-0.515	0.155	-0.427	-0.185	0.197	0.587	-0.183	-2.319	0.287	0.14	0.464	0.944	-1.228	1.209	0.09	-1.127	1.348	-0.728	-0.004	0.184	-1.184	0.213	0.067	0.236	-0.036	0.365	-0.512	0.156	0.157	-0.12	-0.532	2.35	-0.925	0.066	0.167	-0.002	0.157	-0.152	0.104	0.481	-0.111	-0.019	-1.021	0.31	-2.887	0.544	-0.573	-0.111	-0.084	-0.087	-0.6	0.441	-1.018	-0.035	0.099	0.122	0.998	-0.284	0.162	0.123	-0.071	0.897	-0.167	-0.436	-0.164	0.238	0.047	0.755	0.086	0.282	0.649	-0.14	0.069	-1.466	-0.235	0.131	0.056	0.422	1.735	0.957	0.44	-0.349	0.136	0.172	0.155	0.457	0.229	0.134	-0.878	0.239	0.364	0.167	-1.43	-1.266	0.411	-0.598	0.187	-0.122	0.562	-0.897	0.215	-0.471	0.378	0.013	0.135	-0.126	4.795	0.116	1.727	0.543	0.109	0.995	-0.138	0.046	0.41	0.108	1.597	-0.204	0.082	0.351	0.096	0.147	0.058	0.149	-0.228	0.448	0.16	-0.247	-0.253	0.422	-0.497	-0.226	0.041	-0.203	-0.335	0.17	0.87	0.435	0.268	0.512	0.094	2.202	1.735	2.449	-0.544	-0.426	-0.013	0.972	-0.228	0.742	0.216	1.13	-2.815	-2.616	0.309	0.413	-1.321	-0.033	0.196	1.381	0.443	1.023	2.916	-0.139	-1.039	2.913	-0.59	-0.024	-0.369	-0.071	-0.048	0.936	0.235	-0.176	0.361	-0.037	0.802	0.021	0.195	1.067	0.139	0.158	-0.378	0.188	0.162	2.773	0.23	0.117	-0.063	-0.143	0.126	-1.677	0.159	-0.122	0.169	-3.392	0.467	-0.052	0.161	1.115	1.536	1.48	0.774	-0.56	0.292	-1.598	-0.941	0.274	1.773	1.11	0.347	-0.235	0.569	0.139	0.047	0.176	0.919	0.693	-1.287	1.341	2.173	-4.03	0.254	-0.456	0.605	0.517	1.322	0.033	0.592	0.641	-0.219	0.958	0.1	-0.226	1.179	-2.714	0.093	0.093	1.401	0.093	0.273	0.91	-0.899	0.163	-1.878	-0.121	-0.244	0.078	0.358	0.77	0.123	2.161	-0.057	-1.894	0.116	0.032	0.751	2.737	1.407	0.668	-0.334	0.22	1.585	0.092	-0.983	1.111	-0.059	-0.85	0.424	0.124	0.147	-0.78	0.138	0.651	-0.895	2.142	-0.912	2.371	1.45	-0.732	0.059	0.658	1.407	-0.03	0.977	1.957	1.255	-1.142	-0.704	9.12	0.311	0.187	0.075	-1.981	0.896	0.526	0.335
X1121	X47013	-2.5	-0.066	-0.883	0.33	-1.617	-0.016	-0.098	0.432	-0.726	0.112	-2.896	-1.074	0.118	-0.393	-0.161	-0.212	-0.613	-0.227	-1.526	-3.255	0.428	-0.187	0.424	-2.201	-0.534	0.231	0.147	0.08	-0.131	3.592	0.179	-0.03	-0.347	-4.918	-0.292	-0.466	-0.044	2.139	-0.155	-0.333	-3.573	-0.112	-0.157	0.017	-0.193	-0.087	0.119	0.11	-0.187	-0.965	-1.764	-0.53	-0.109	-3.11	-0.869	-1.474	-0.568	0.043	-0.296	-1.709	-0.064	0.225	0.39	-1.596	-0.701	-0.446	-1.038	-0.192	-1.234	0.681	-1.563	-0.684	0.009	-0.334	-2.484	0.177	-1.225	-0.158	-0.096	0.096	-0.165	0.282	-0.795	0.205	-0.252	-0.089	-0.047	-0.5	-0.125	0.712	-0.355	0.595	-0.321	-0.162	-0.324	1.513	-0.577	-0.631	0.209	-0.352	-0.453	-0.651	-0.238	-0.155	-0.788	0.237	0.087	-0.052	-0.124	-0.307	-0.094	-0.157	-0.175	-0.131	0.267	-1.525	-1.323	-0.036	-0.067	-0.154	-0.16	-0.321	-0.25	0.925	-0.232	-0.052	-0.375	0.102	-0.281	-0.068	-0.362	0.812	-0.122	-0.407	-0.132	0.258	0.687	-0.069	0.296	-0.287	-0.174	0.534	-0.243	-0.203	-0.191	-0.03	-0.344	-0.841	0.148	-0.315	0.701	1.457	-0.468	-0.019	0.4	-0.165	0.009	-0.954	0.415	-0.106	0.346	-0.301	0.796	-0.72	1.529	0.008	-0.041	0.028	0.18	-0.018	0.416	0.213	-0.191	0.313	-0.261	0.051	-0.259	-1.125	-0.426	-0.308	0.054	-0.293	-0.357	0.177	-0.205	1.612	-0.162	0.069	-0.359	0.428	-1.124	-0.159	-0.578	0.009	-0.486	-0.264	0.469	-0.15	1.461	0.38	1.198	-0.13	0.516	0.602	-0.143	-0.534	-0.159	-0.147	-0.271	-0.703	-0.168	0.571	-0.181	1.13	-0.329	0.309	-0.18	0.213	-0.225	0.789	1.747	0.089	-0.325	0.273	-0.04	1.764	-1.516	-3.32	-0.215	-0.311	-2.622	-0.972	-0.31	2.794	0.484	0.793	-2.32	0.909	-1.081	0.174	-0.756	0.342	-0.202	0.304	1.593	1.425	-1.581	-0.262	-1.628	-0.633	-0.981	-2.539	-0.159	-0.156	-0.172	-0.124	-0.156	-0.342	0.133	0.554	0.302	-0.162	-0.172	-2.103	-0.229	-0.059	-0.216	2.205	-0.504	-3.638	0.617	-0.108	0.742	0.098	0.035	0.381	-0.131	-0.276	0.69	-0.242	-0.136	0.117	0.332	0.856	-0.013	-0.419	1.585	0.096	-0.216	0.87	-0.211	0.462	-0.688	-1.669	-0.158	-0.108	-0.257	-0.181	1.742	-0.287	1.093	0.423	-0.466	-0.635	-2.573	-0.814	-0.14	-0.853	-0.614	-3.704	1.096	0.196	-0.805	0.386	-0.185	1.412	0.234	-1.48	-0.991	0.08	0.299	0.11	-0.731	-0.159	0.561	-0.303	-0.316	-0.173	0.102	0.281	-0.07	-0.256	0.708	-1.729	-0.391	2.58	-0.342	-1.042	1.311	0.038	0.574	2.8	-0.134	-0.479	-1.424	-0.214	-1.047	-0.997	0.108	-0.308	0.025	-0.003	1.014	-0.381	-0.091	0.163	-0.154	-2.039	-0.847	5.775	-1.106	0.438	0.108	-1.027	-0.012	2.614	-0.397	-0.308	-0.44	-2.595	0.352	-1.73	-0.49	8.434	0.218	-1.602	-0.192	0.001	0.561	0.742	-0.094
X1121	X46673	-0.871	0.997	-3.526	0.012	0.077	0.032	0.844	0.113	0.444	0.133	-0.046	0.363	0.182	-0.044	0.029	0.125	0.391	-0.036	-0.749	0.668	1.149	0.007	-0.258	-0.512	-0.171	0.016	0.337	-0.13	-0.016	2.217	-3.52	-0.067	-0.005	0.207	-0.374	-0.04	0.03	0.686	-0.201	0.087	0.121	-0.019	0.009	-2.138	-0.464	-0.013	0.666	0.177	0.706	0.483	0.275	0.019	0.563	0.145	0.604	-0.152	0.512	0.01	0.224	-3.587	-0.193	-2.954	0.329	3.938	0.396	-0.926	0.216	-0.192	1.514	0.255	-0.063	0.434	0.835	-0.995	0.574	-0.393	-0.07	0.01	0.063	0.242	0.105	0.471	-0.12	0.165	0.411	0.218	-0.037	-0.138	-0.038	-3.734	0.086	0.67	0.17	0.015	-0.196	0.334	0.031	0.625	0.321	0.021	-0.332	-0.22	0.137	-0.038	-0.485	-1.272	0.007	0.057	-0.106	0.069	-0.041	0.099	-0.063	0.155	0.494	0.125	0.071	0.032	-0.02	-0.114	-0.019	0.15	0.296	0.284	-0.134	-0.391	-0.131	-0.04	-1.233	0.533	-0.403	0.35	-0.52	0.081	-0.644	0.034	-0.472	-0.011	0.228	0.011	-0.076	0.685	-0.195	0.319	0.074	0.87	-1.121	-0.018	0.511	-0.208	0.038	0.243	-0.121	-0.115	-0.206	0.056	-0.085	-0.584	0.154	0.063	-0.249	-0.766	1.925	-0.184	-0.65	0.179	0.106	-0.019	0.073	0.314	-0.563	-0.042	0.169	0.083	0.175	0.094	-0.111	-0.694	-0.609	-0.308	0.066	-0.002	0.736	-1.637	0.073	0.56	0.01	0.04	-0.195	0.533	-4.899	-0.006	1.603	0.316	-1.079	-3.676	-0.135	-0.122	0.947	0.971	1.079	0.004	0.156	-0.05	0.115	-0.193	0.025	0.002	0.163	0.067	0.061	0.594	-0.005	0.504	-1.721	1.024	-0.042	-0.271	-0.035	0.223	1.399	0.197	0.007	0.365	0.012	0.887	0.785	-1.474	-0.058	0.99	-0.381	-0.161	0.087	1.465	-0.069	0.099	-1.204	0.1	0.721	0.301	0.469	0.937	0.032	-0.017	0.117	-0.159	1.141	1.126	0.452	-0.367	-0.183	-0.251	-0.22	0.123	-0.006	-1.037	0.133	-0.534	0.193	0.003	1.399	-0.046	0.007	0.082	-0.157	0.044	0.093	-0.329	0.042	-2.17	0.021	0.039	-0.579	1.035	-0.092	0.162	0.067	-0.224	-0.604	-1.828	0.222	0.064	0.556	0.441	-0.466	0.58	-2.923	-0.224	-0.023	-0.503	0.72	-0.045	0.999	-1.353	-4.07	0.223	0.428	0.017	0.099	-0.016	0.371	-3.198	-0.688	1.005	1.251	0.423	0.048	-0.86	0.179	-0.242	1.029	0.051	-0.092	0.746	-0.028	0.293	-1.33	-2.179	-0.037	-0.524	0.056	0.37	-1.21	0.013	1.021	-0.067	-0.49	0.074	-0.042	0.582	0.11	0.054	0.73	0.614	0.394	2.412	0.011	-0.462	0.9	-0.082	1.088	0.141	0.528	1.359	0.869	0.081	0.333	-0.024	0.077	-2.16	0.04	0.04	0.528	0.173	-0.005	0.12	0.01	0.508	0.816	-1.325	-0.394	2.311	-0.513	-3.094	0.024	1.214	-0.108	0.474	0.531	0.652	0.455	-0.1	-0.16	7.97	0.283	0.47	0.141	0.667	-0.219	0.302	-0.044
X1121	X47804	-3.469	0.746	-0.823	-0.06	-1.998	-0.162	0.277	0.769	0.076	0.286	1.632	0.435	0.417	-0.159	-0.761	0.278	-1.281	0.092	-0.729	0.972	0.923	-0.411	0.425	-0.791	0.146	0.698	-1.069	-0.052	0.173	2.035	1.156	0.277	0.216	2.56	-0.348	0.506	0.127	1.32	-0.106	-1.252	1.389	0.463	0.224	-0.073	0.101	-0.043	0.814	1.066	0.563	-0.583	0.549	0.149	0.713	-1.155	0.329	-0.928	1.659	-0.333	0.61	0.562	0.53	-0.307	-0.087	1.383	0.079	-1.899	-1.454	0.062	1.48	0.392	0.366	0.587	0.548	-0.017	-0.432	-0.228	0.747	0.221	0.328	-0.806	0.237	-0.382	-1.834	0.387	0.269	0.264	-0.141	0.167	0.354	1.544	-0.304	-1.561	0.338	0.265	0.37	1.108	-0.997	0.789	0.04	-0.835	1.831	-1.155	-0.024	0.048	-1.393	0.018	0.172	0.22	0.08	0.343	-0.418	0.243	0.248	-0.061	-0.92	2.764	-0.301	-0.093	0.243	-0.705	0.219	-0.253	0.235	0.466	0.012	-0.283	0.592	0.341	-2.411	1.086	-0.805	-0.532	0.04	0.14	0.189	0.433	-0.56	-0.105	0.336	0.3	1.917	0.441	0.275	0.083	-0.002	1.355	-0.109	0.33	-0.445	0.4	-0.202	0.615	0.271	0.23	0.715	0.017	0.256	-1.319	0.251	0.199	-0.266	0.129	1.648	0.749	0.476	-0.027	-0.055	0.368	0.264	0.644	0.201	0.359	-0.586	0.313	0.498	0.213	-0.38	-0.74	0.421	-1.465	0.256	-0.149	0.496	0.306	0.28	-0.725	0.26	0.282	0.324	0.368	4.435	0.238	1.447	0.765	0.279	1.145	0.099	-0.181	1.447	0.456	1.711	-0.279	-0.144	0.437	0.145	0.311	0.095	0.231	0.115	0.513	0.206	0.962	-1.189	0.452	-0.161	0.709	0.149	0.171	-0.093	0.411	1.347	0.475	0.37	0.475	0.144	4.815	3.245	1.025	-0.014	-0.025	0.101	0.862	0.192	1.02	0.19	1.182	-3.138	-0.792	0.496	0.436	0.158	-1.039	0.184	0.442	0.241	-0.053	0.452	-0.054	0.448	1.622	-0.529	0.31	0.085	0.359	-0.1	0.502	0.276	0.755	0.355	-0.196	0.101	-0.106	0.235	1.936	0.171	0.231	0.233	-0.291	0.36	0.284	0.509	0.307	-0.048	0.598	0.208	-1.241	0.192	0.143	0.382	-2.766	0.414	0.877	-0.145	1.181	0.473	1.029	0.671	0.167	0.35	-1.163	-1.146	-0.237	1.384	-0.171	0.634	-0.162	0.526	0.236	0.413	0.055	0.614	0.938	-1.352	0.223	1.426	-3.003	0.348	0.423	0.694	-0.106	1.589	-0.269	0.819	0.602	0.193	0.804	0.15	-0.499	0.807	-1.842	0.082	0.009	1.049	0.073	0.2	0.325	-0.925	0.192	-1.085	-0.155	-0.258	0.041	0.871	0.434	0.462	2.261	-0.13	-1.834	-0.645	0.246	1.011	2.001	0.742	1.022	0.632	0.236	1.188	0.034	0.094	0.281	-0.044	-0.327	0.738	0.295	0.201	-0.827	0.134	0.897	-0.11	1.048	-0.045	5.64	1.133	0.816	0.211	-0.234	1.294	0.254	0.855	2.2	1.311	-0.55	-0.541	4.931	0.333	-1.998	-0.065	-0.558	0.157	0.401	0.508
X1121	X46681	-3.812	-0.006	-0.678	-0.121	-2.068	-0.242	-0.507	0.719	-0.599	-0.493	-0.281	-0.929	0.096	0.162	0.471	-0.164	-0.548	0.0	-2.094	-0.732	-1.113	0.153	0.004	-0.07	0.165	0.499	-0.698	0.177	0.068	0.105	0.94	0.001	-0.353	0.007	-1.432	0.375	0.281	1.358	0.125	-0.152	-0.552	-0.903	0.074	0.245	0.125	-0.974	0.162	1.397	0.391	0.295	-0.813	-1.342	0.615	3.317	-0.202	0.661	-1.504	-0.056	0.456	-0.833	0.329	0.483	0.272	-0.735	-1.239	0.083	-1.534	0.078	-1.852	-0.208	-1.789	-0.797	1.09	-0.125	-2.972	1.63	-0.091	0.052	0.326	-0.308	-0.031	-0.537	-1.596	-0.291	0.326	0.135	-0.413	0.25	-0.079	-2.952	0.339	-0.328	-0.45	-0.201	0.121	1.065	-0.611	-0.85	0.25	-0.554	1.503	-1.569	-0.595	-0.05	-1.436	0.318	0.02	0.247	0.342	0.147	-0.505	0.111	0.339	0.072	0.525	1.33	-0.508	0.002	-0.017	0.317	0.128	-0.183	0.07	0.686	0.246	0.337	-0.146	0.151	-0.627	0.145	0.013	0.663	0.147	-0.174	0.181	0.164	-0.807	0.04	-0.101	-0.016	0.414	-0.151	-0.04	0.105	-0.025	1.49	0.505	-2.369	-2.182	-0.535	0.356	1.115	0.245	0.51	0.507	-0.0	-0.006	-1.62	-0.111	0.088	-0.388	1.033	1.61	-0.175	-0.299	0.581	1.166	0.355	1.127	0.258	0.904	0.422	-0.747	-0.035	0.384	0.434	2.04	-0.383	0.117	0.456	0.156	-0.383	-0.332	0.083	0.187	1.46	0.316	0.504	0.074	-0.527	5.114	0.006	-0.857	0.136	0.677	0.095	0.093	0.262	1.508	0.155	0.872	0.076	0.304	0.289	-0.058	-0.016	-0.116	0.08	0.547	0.444	0.095	-0.539	-0.161	0.731	0.453	-0.24	-0.035	0.307	0.02	0.688	1.369	0.125	-0.784	0.294	0.064	2.869	0.678	0.902	-0.28	-0.49	-1.455	0.508	0.2	1.447	0.177	1.502	-0.843	1.303	-0.185	0.412	-1.148	0.611	0.116	0.963	0.312	-0.302	0.727	-0.964	-0.868	2.82	-0.33	0.366	0.78	-0.067	0.1	1.598	0.133	-0.75	0.376	0.391	-0.422	0.079	0.172	1.414	0.031	0.084	0.01	0.607	0.128	-0.454	-0.345	-0.283	0.71	1.564	0.656	-1.016	0.117	0.289	0.644	-2.705	-0.01	-1.735	0.555	1.131	-0.115	0.68	0.602	0.065	-0.292	-0.901	1.787	0.471	-1.057	2.363	-0.642	0.534	0.542	-0.128	0.882	0.901	0.946	0.039	0.504	0.459	-1.292	-0.885	-0.145	0.721	0.053	-2.129	1.404	-0.183	-0.865	-0.223	0.127	0.567	0.744	-0.99	0.965	-1.872	0.055	-0.413	0.586	0.099	-0.931	-0.332	-0.589	0.102	-0.466	1.11	0.112	0.044	-0.142	0.151	-0.028	2.311	0.002	-1.102	-2.634	-0.389	-0.959	-0.287	1.074	0.971	-0.781	0.076	0.481	0.495	-0.325	0.629	-0.006	-0.879	0.378	-0.358	0.091	0.632	0.017	0.888	0.776	0.99	-0.06	11.061	-0.28	-0.074	-0.158	1.015	-0.478	0.118	0.508	-0.357	1.334	-1.88	-0.194	-1.291	0.168	6.119	0.115	-1.277	-1.68	0.062	0.231
X1121	X46511	3.519	0.514	-0.573	-0.04	1.88	0.042	0.069	0.373	-0.485	0.221	2.265	0.282	0.237	-0.26	0.213	-0.436	-2.945	-0.169	-0.395	3.046	-0.749	0.434	0.012	0.46	-0.039	-1.046	-0.019	0.147	0.07	0.828	0.004	0.105	0.148	0.821	2.415	0.6	-0.24	-0.214	-0.083	0.173	1.202	-0.254	-0.039	-0.648	0.011	-1.0	0.703	0.721	-0.175	-0.119	0.474	0.547	0.555	-0.17	0.037	-0.498	-0.078	0.065	0.306	-0.998	0.443	0.309	-0.3	-1.024	0.051	-0.232	-1.204	0.073	-2.06	0.143	1.628	-0.063	-0.284	-0.609	-0.68	-0.329	-0.232	0.044	0.481	0.651	0.06	-0.676	0.076	-0.061	-0.234	0.079	-0.289	0.645	-0.366	0.184	0.246	1.587	0.178	-0.3	-0.185	1.1	-0.353	-0.889	0.655	-0.389	-0.652	-0.234	-0.267	-0.067	-1.269	0.149	0.063	0.08	-0.006	0.18	-0.209	0.123	0.212	0.089	0.305	-0.035	0.025	-0.098	0.042	0.023	0.099	-0.06	-0.014	0.659	-0.184	-0.238	-1.74	0.241	-0.132	0.094	-0.248	0.019	0.192	0.551	-0.38	0.198	0.693	0.058	-0.279	-0.037	0.183	-0.295	-0.002	-0.003	-0.623	-0.181	0.812	-0.863	0.289	-0.781	0.075	0.619	0.843	-0.202	0.074	0.009	0.158	-2.327	-0.006	0.082	-0.776	-0.584	0.712	0.049	-0.547	0.372	1.464	0.434	0.802	0.54	0.423	0.41	0.124	-0.512	-0.028	-0.107	1.081	-0.208	0.224	-1.778	-0.156	-1.783	-0.988	0.84	0.015	0.138	-0.147	-0.553	-0.27	-0.563	-3.534	0.009	-0.862	-1.002	0.322	-0.161	0.164	-0.381	-0.634	0.758	1.757	-0.276	0.282	0.065	0.127	0.001	0.03	0.058	-0.378	1.356	0.069	-0.013	-0.016	-0.253	-0.208	0.314	-0.124	0.658	-0.064	0.151	1.86	0.219	0.187	0.206	0.038	-0.779	0.597	2.381	0.113	-1.631	0.201	0.356	0.237	2.217	-0.051	0.063	-2.294	0.192	0.505	-1.032	0.84	0.691	0.099	0.248	-0.554	0.383	-3.657	-0.213	-0.016	-0.867	0.908	-0.517	0.539	0.03	0.088	-0.57	-0.094	3.074	0.374	0.038	0.817	0.091	0.081	0.434	-0.119	0.098	-0.321	-2.688	0.25	-0.485	0.283	0.226	0.491	-3.142	0.53	-0.107	-0.172	0.016	0.835	-2.837	-0.2	1.487	0.0	0.513	-0.155	-0.644	2.004	0.138	-0.275	0.488	0.531	0.636	-0.385	-0.859	-0.303	0.638	-0.203	0.067	0.793	-0.261	0.936	0.403	0.457	-0.094	0.395	-1.152	0.285	0.281	0.062	0.947	0.961	0.105	0.286	-0.385	0.07	0.152	1.363	1.451	-1.33	-0.602	0.091	0.24	-0.289	0.045	1.718	1.033	0.544	0.102	-0.221	-0.48	0.199	-0.026	1.223	-0.424	-0.343	1.608	0.028	0.7	0.063	0.131	1.081	-0.048	1.618	-0.727	-0.305	-0.038	2.027	-0.396	1.193	1.24	0.203	-1.029	-0.374	-0.16	0.003	-1.818	0.061	0.828	1.378	-2.011	-0.481	8.374	-0.092	-5.068	0.44	1.616	1.326	-0.243	0.193	-0.513	0.932	1.281	0.206	-2.669	0.329	-0.251	0.15	1.693	-1.084	-0.137	-0.145
X1121	X46683	-3.908	0.946	-0.499	0.207	-1.382	-1.02	-0.09	0.94	-0.097	-0.18	-1.213	-1.844	0.473	-1.501	-0.085	0.336	-1.08	-0.004	-2.321	0.986	-0.121	-0.269	0.035	0.588	-0.727	-0.73	0.61	0.212	0.157	4.999	1.047	0.256	0.203	4.961	-1.688	0.084	0.298	1.831	0.177	-0.964	0.55	0.124	0.185	0.362	0.228	0.372	0.887	1.142	0.576	-0.4	0.296	0.086	0.539	2.557	-0.112	-0.854	-0.457	0.052	0.699	-2.118	0.893	0.126	0.207	-1.249	0.248	-2.36	-1.7	-0.279	-1.125	0.254	0.34	0.579	0.956	-0.987	-1.12	0.568	-0.706	0.106	0.332	0.153	0.156	0.649	-1.624	0.483	0.252	0.212	-0.092	-0.451	0.375	-0.323	0.122	-0.042	0.227	0.13	0.401	1.667	-1.275	-0.074	0.463	-0.993	1.281	-0.903	0.092	-0.167	0.542	0.464	0.129	0.216	0.301	0.023	0.321	0.22	-0.13	0.409	0.46	1.419	-0.269	0.055	0.198	-0.238	-0.174	0.113	0.235	0.454	0.035	-0.368	-1.003	0.446	0.232	0.206	-0.545	0.88	0.221	0.281	1.371	0.57	-0.308	0.206	0.482	0.214	0.451	0.841	-1.555	-0.508	0.009	0.869	-0.145	-1.325	0.533	-0.526	-0.191	0.879	0.036	-0.109	0.563	0.183	0.238	-0.604	0.043	0.153	0.433	-0.915	1.646	-0.553	0.651	0.202	1.01	0.474	0.776	0.302	0.096	0.62	-0.664	0.727	0.41	0.321	-0.238	-0.064	0.221	-0.109	0.086	-0.678	0.525	0.535	0.263	0.684	0.351	0.255	0.313	0.734	1.748	0.106	0.877	0.59	0.197	-0.05	0.191	-0.067	1.617	0.561	1.438	0.108	0.37	0.342	0.068	-0.063	0.067	0.179	-0.174	-0.385	0.211	0.964	0.24	0.873	0.124	0.81	0.167	0.155	0.13	0.313	1.535	0.419	-0.578	0.369	0.163	4.277	1.578	-0.707	0.106	0.336	-0.849	0.192	0.379	-0.537	0.166	1.136	-3.615	0.499	1.074	0.351	0.317	1.36	0.245	0.033	0.301	0.828	1.875	-0.967	-0.155	0.475	-0.708	-1.037	0.491	0.335	-0.056	1.036	0.196	-0.044	0.312	0.412	0.328	0.094	0.241	0.743	0.056	0.191	-0.053	0.286	0.208	1.17	-0.697	0.13	0.92	0.987	0.129	-1.52	0.176	-0.179	0.433	-3.979	0.262	-0.055	0.593	1.146	1.094	0.422	1.591	0.148	0.137	0.715	0.017	0.768	0.662	0.855	-0.153	-0.616	0.53	0.223	1.233	0.215	0.847	0.03	0.1	0.695	0.983	-0.598	0.335	0.127	-0.37	0.258	1.137	0.202	0.129	0.347	-0.084	0.841	0.244	-2.106	-0.608	-2.148	0.227	0.115	-0.764	0.115	0.737	0.375	-0.558	0.218	-1.474	0.501	0.249	0.281	0.491	0.319	0.197	2.454	-2.491	-1.275	0.886	0.092	0.566	3.416	0.124	-0.211	-1.285	0.083	0.428	-0.197	-0.104	0.941	-0.023	-0.133	0.492	0.149	-0.167	0.247	0.207	0.372	-0.341	3.157	-0.859	10.112	0.74	-0.875	0.221	1.664	0.548	0.158	0.734	-0.169	1.368	-0.197	-1.012	4.235	0.318	3.202	-0.125	-0.023	0.267	0.76	0.574
X1121	X46517	-1.796	0.82	-2.401	0.197	0.913	-1.05	-0.013	-0.919	0.297	-0.092	1.102	-0.696	0.444	-0.504	0.093	0.195	0.202	0.202	0.5	0.184	1.765	0.078	0.935	0.114	-0.052	-2.272	-0.002	0.17	0.079	0.721	-0.298	0.078	0.066	-2.361	1.205	0.236	-0.051	0.404	0.195	0.08	-1.144	-0.529	0.125	-1.229	0.182	-0.155	0.784	0.825	0.416	0.113	-2.127	0.402	0.95	0.165	-0.212	0.496	-1.687	-0.059	0.239	0.226	0.209	0.125	0.273	-0.634	-0.082	-1.578	-1.193	0.05	-3.567	-1.23	-0.988	0.081	-2.065	-0.018	0.566	-1.215	-0.154	0.1	0.111	0.492	0.137	0.609	0.451	0.342	0.097	-0.179	-0.355	0.74	0.167	-0.557	-0.032	0.728	-0.22	-0.056	0.303	0.193	-0.959	-0.517	0.554	-0.862	-0.341	-0.236	-0.156	-0.04	-0.422	0.405	-0.017	0.061	-0.169	0.173	-0.041	0.144	0.151	-0.563	0.372	3.083	0.468	-0.023	0.004	0.147	0.04	0.166	0.114	0.12	-0.239	-0.828	-0.842	-0.138	0.83	0.153	0.266	0.471	-0.093	0.215	-1.869	0.203	-0.551	0.114	0.068	0.329	-0.735	0.936	0.096	-0.434	0.138	1.213	0.458	-1.468	-2.627	-0.341	0.001	1.225	0.203	1.003	0.551	-0.028	0.03	-1.249	-0.557	0.134	-0.674	-1.039	1.05	0.267	0.178	0.027	0.263	-0.119	-0.103	0.448	0.085	0.64	-0.652	-0.488	0.253	0.107	0.736	-0.735	-0.886	0.147	0.167	-0.368	0.591	0.681	0.127	0.523	0.113	0.499	0.165	-1.763	2.133	0.052	-1.931	0.44	0.147	0.026	0.347	0.346	-0.223	0.801	0.751	-0.293	0.095	0.206	0.182	0.05	0.124	0.128	-0.565	0.196	0.142	-0.3	-0.096	0.943	-0.085	-0.553	0.002	0.525	-0.479	0.241	1.467	0.557	-3.443	0.092	0.087	0.735	0.108	0.24	0.382	0.41	1.2	-0.137	-0.063	3.441	0.188	0.42	-1.833	2.069	-2.042	0.349	0.337	0.389	0.108	-0.418	0.531	-0.033	-1.028	-0.06	0.65	0.743	0.675	-1.389	-0.404	0.278	0.122	0.261	0.028	1.329	0.293	-0.247	0.401	0.099	0.158	0.711	-0.065	0.121	0.073	0.979	0.067	1.062	0.589	0.226	1.228	0.316	-0.031	0.422	0.125	-0.058	0.672	0.556	0.192	1.249	-0.152	0.815	-1.1	0.3	1.618	0.068	-0.118	0.279	0.398	-0.117	0.971	0.003	-0.416	0.724	0.354	0.153	0.935	0.02	0.911	1.12	0.551	-0.184	-3.124	-2.589	0.276	-0.225	-0.478	0.643	1.429	0.107	0.655	-0.027	0.09	1.221	0.96	1.435	-0.896	1.161	0.073	-0.082	0.095	0.092	0.458	0.365	-0.85	0.139	-0.586	0.279	-0.02	-0.038	0.385	-0.206	0.178	1.596	-0.103	0.268	-0.13	0.103	1.053	-2.217	-0.667	0.046	-1.552	-0.028	0.35	-0.391	0.373	0.832	-0.073	-0.861	0.513	0.224	0.133	1.031	0.081	-0.752	1.893	-0.695	0.143	27.302	-0.309	-0.708	0.317	1.44	1.517	-0.513	0.733	0.81	-0.197	-1.313	0.222	3.092	0.311	0.151	0.168	0.852	0.003	-0.093	0.716
X1121	X47993	2.839	0.473	-0.581	0.223	0.681	0.671	0.632	0.12	-0.64	0.117	1.563	0.125	-0.089	-1.089	-0.163	0.108	0.237	-0.149	-0.016	1.757	1.335	-0.597	0.91	1.052	0.753	-2.086	-1.44	0.072	0.169	3.584	0.686	0.223	0.231	3.652	2.108	0.573	-0.125	1.389	0.191	-0.453	4.936	-0.37	0.157	0.311	0.271	-1.603	-5.167	1.269	0.363	-0.419	0.067	-0.652	-0.578	5.806	0.739	-0.659	-0.962	0.181	0.737	0.136	-0.353	0.657	0.269	0.888	-0.24	-0.809	0.161	-0.304	-1.005	0.529	0.479	-0.836	0.365	-1.594	-1.08	-0.92	0.58	0.091	0.321	0.108	0.141	-0.328	-0.144	-0.088	0.513	0.224	-0.766	0.464	0.067	-0.285	-0.369	0.987	-0.02	0.073	0.368	1.18	-0.267	-0.495	0.628	0.354	0.562	-0.399	0.484	-0.121	-1.539	0.382	-0.001	0.252	0.286	0.038	-0.53	0.131	0.264	0.505	0.036	0.942	-0.813	0.259	-0.244	-0.07	0.061	0.468	0.179	0.565	0.263	1.116	-1.23	-0.141	-0.98	-0.085	0.239	0.79	0.289	0.009	-0.176	0.097	-0.287	0.179	-0.096	-0.348	0.97	-0.232	0.257	0.188	0.088	1.127	0.757	-1.356	0.611	-0.617	0.111	1.264	-0.316	1.027	0.627	0.023	-0.104	-2.301	0.444	-0.029	-0.396	0.225	0.437	-1.133	0.26	0.799	1.035	0.104	0.033	0.148	0.924	-1.275	-0.845	0.291	0.532	0.456	0.401	-1.355	-1.043	0.827	0.17	0.145	-0.046	0.453	0.247	0.266	0.448	-0.328	-0.302	-0.395	-0.752	-0.07	-1.304	-0.006	-0.516	-1.771	0.108	0.348	1.071	0.281	1.329	0.041	0.333	0.349	0.087	0.266	0.096	0.156	-0.188	0.772	0.169	-0.788	0.062	0.199	0.108	-0.357	0.2	0.436	0.286	0.466	1.287	0.291	0.12	0.246	0.177	-0.292	-1.471	-3.169	0.089	-0.096	-0.862	-0.88	0.392	0.81	0.223	1.034	-1.364	1.253	1.138	0.428	-0.804	-0.18	0.214	0.421	0.41	-0.154	1.049	1.364	-0.28	-0.061	0.124	0.905	0.91	0.272	-0.165	-0.953	0.247	-1.963	0.343	-0.312	1.143	0.192	0.177	1.822	-0.267	0.1	-0.274	2.975	0.534	-2.265	0.47	0.271	0.725	0.717	-0.387	0.342	0.2	0.127	0.708	-1.69	0.324	0.77	-0.248	1.176	0.025	1.131	0.648	-0.084	0.11	0.542	1.197	0.204	0.089	-1.181	0.155	0.35	0.413	0.2	1.406	1.634	0.654	0.477	-0.171	1.003	1.888	0.941	0.186	0.39	0.429	0.555	1.55	0.181	0.442	0.708	0.147	0.001	0.654	1.763	-0.116	1.825	0.208	0.314	0.714	0.192	0.412	0.634	-0.457	0.11	-0.067	0.198	0.12	-0.192	0.685	0.617	-0.241	1.407	0.294	-0.607	0.675	0.159	0.823	-2.68	1.176	-0.219	-0.391	-0.08	-0.023	0.185	0.395	0.383	0.047	-0.009	0.631	-0.297	0.111	-0.139	0.177	1.3	0.693	0.677	0.373	-3.173	-0.323	0.191	0.176	1.257	-1.58	0.613	0.84	-1.193	0.619	0.363	-0.011	3.863	0.293	1.018	0.126	1.889	-1.569	-0.071	-0.906
X1121	X46689	-1.198	-0.677	0.531	-0.133	-0.9	-0.393	-0.454	-0.27	0.191	0.012	-2.22	0.518	0.188	0.254	0.061	0.176	1.176	-0.014	-0.954	-2.042	-0.539	0.193	-0.481	-1.665	-0.218	0.295	1.114	0.091	-0.003	-0.378	0.669	-0.076	-0.219	-4.014	-1.214	-0.012	0.197	-0.419	-0.002	0.197	-1.219	-0.037	0.0	-0.163	-0.094	0.624	0.419	-0.676	0.426	0.124	0.992	0.449	-0.075	-1.553	-0.666	0.823	1.009	-0.022	-0.427	0.374	-0.184	-0.539	0.13	-0.926	0.786	0.74	0.289	0.108	-0.135	0.414	2.952	0.476	-0.207	0.067	0.556	-0.34	-0.926	-0.05	-0.211	0.429	-0.056	0.396	0.545	-0.179	-0.162	0.122	0.42	0.257	-0.174	0.671	0.493	0.646	-0.026	-0.141	-0.537	-0.615	-0.292	-0.604	0.259	0.083	-0.317	0.215	-0.302	-0.065	0.819	0.169	0.004	-0.049	-0.172	0.261	-0.504	0.095	-0.022	-0.351	0.589	-1.321	0.963	-0.473	-0.015	0.292	-0.108	0.17	-0.092	0.424	0.171	0.365	-2.15	-0.458	-1.095	0.924	0.735	-0.597	0.258	-0.256	-1.225	-0.432	-0.096	-0.017	-0.43	-0.313	-1.247	0.768	-0.139	-0.009	-0.053	1.213	0.958	-0.551	1.103	-0.249	0.006	0.412	-0.025	0.338	0.1	-0.02	-0.314	-0.957	-0.506	-0.021	-0.478	1.198	1.243	-0.966	0.974	-0.303	-0.597	-1.004	0.523	0.319	1.654	0.366	0.315	-0.207	0.073	-0.663	-0.56	-1.003	-0.827	-0.769	-0.061	-0.755	0.659	0.718	0.08	1.028	-0.122	0.345	0.277	0.796	-2.702	-0.085	1.169	0.395	0.075	0.956	-0.169	-0.563	-0.043	0.967	-0.076	-0.043	0.073	-0.115	0.012	-0.36	0.08	-0.003	0.162	0.884	-0.063	1.009	-0.043	0.234	0.57	0.769	-0.113	0.555	-0.012	0.486	0.989	0.14	0.219	0.394	-0.015	-1.442	-1.565	4.592	-0.197	0.593	-0.522	-1.275	-0.431	0.5	0.065	-1.32	-1.758	1.321	1.239	-0.579	-0.21	-0.442	-0.207	1.47	0.299	2.512	0.576	-1.371	-0.534	1.86	-0.525	-1.095	-1.586	0.036	0.079	0.822	0.198	-0.994	-0.375	-0.38	0.174	0.173	0.008	-2.491	0.1	-0.046	0.145	0.048	-0.536	-2.843	0.018	-0.113	0.333	0.155	0.616	0.281	-0.106	0.034	0.073	-0.572	0.362	-0.353	0.525	-1.098	-0.198	0.208	-0.06	-0.055	-0.357	-0.924	1.391	0.684	-3.547	-2.01	-1.698	-0.218	0.137	-0.035	-0.597	-2.113	0.028	-0.304	-0.821	-1.5	1.654	1.061	0.051	-1.455	-0.422	-2.901	-1.895	-0.05	0.789	0.78	0.069	0.541	0.877	0.144	-0.485	1.769	0.018	0.647	-1.497	0.173	0.214	-1.018	1.107	-0.112	2.645	0.482	-0.395	0.178	0.188	-0.663	0.107	-1.14	0.546	-1.203	-0.487	-0.138	1.112	1.127	1.054	-1.195	-3.072	0.025	-0.236	-0.933	1.707	-1.71	0.172	0.056	-0.459	-0.381	-0.037	-1.528	-0.012	-0.311	2.95	2.963	-2.493	3.516	2.568	-1.247	0.094	0.121	1.188	0.361	0.192	0.064	-0.303	-0.848	0.806	2.764	-0.085	4.398	-0.006	-1.01	1.348	0.822	-0.613
X1121	X46691	5.234	0.804	0.457	0.052	3.016	1.039	-0.047	-0.505	0.341	0.255	0.688	-0.661	-0.419	0.561	0.236	-0.079	-2.76	-1.251	1.519	-2.141	1.045	-1.272	0.958	-1.308	1.115	0.175	0.327	0.184	0.126	2.628	0.525	0.18	-0.139	-3.812	2.031	0.763	0.202	-0.469	0.175	0.223	-1.254	0.261	0.115	-0.396	0.18	0.335	-1.381	0.474	0.3	-1.027	-1.211	0.36	0.512	-2.017	-0.436	-0.472	-1.375	0.08	-0.195	-2.128	-0.166	0.239	0.244	2.094	0.525	0.768	-0.541	-0.062	-1.158	0.384	-1.24	0.532	0.841	-1.069	-1.518	0.559	0.394	0.12	-0.026	0.342	0.097	0.45	0.509	-0.084	0.374	0.173	0.251	0.356	-0.158	-0.826	0.319	0.697	0.218	0.01	-0.075	-0.392	0.356	-0.343	0.414	0.596	-0.516	0.493	0.948	-0.037	0.353	0.375	0.104	0.214	0.306	-0.557	-0.428	0.155	0.265	1.105	0.372	-0.698	0.529	0.736	0.011	0.314	-0.0	-0.11	0.204	0.497	0.206	1.344	-1.018	0.249	-3.358	0.728	-0.053	0.482	0.273	-0.21	-0.564	-0.281	-0.403	0.115	-0.103	-0.969	-1.281	0.576	0.173	0.21	0.145	0.53	0.548	0.289	0.843	-0.367	0.393	0.693	-0.15	0.62	0.412	0.078	-0.023	-1.058	0.727	0.149	0.61	-0.348	0.676	-0.458	0.761	0.429	-0.303	0.518	0.59	0.309	2.316	0.424	0.251	-0.417	-0.198	-0.516	-0.387	-1.137	-0.438	0.442	-0.281	0.441	0.579	0.61	-0.342	0.795	-0.091	-0.725	0.445	0.346	-1.94	0.164	0.566	-1.662	0.349	0.712	0.026	-0.352	-0.428	-1.827	-0.26	0.229	0.27	0.32	0.183	-0.15	0.162	0.027	0.166	-0.953	-0.282	0.548	0.186	-1.032	0.3	0.514	0.042	-0.284	0.51	0.301	-1.015	-0.086	0.239	0.273	0.006	-0.648	1.216	-2.18	0.376	-0.338	0.609	0.416	0.26	4.187	-0.077	0.544	1.445	-0.892	0.743	0.314	0.561	-1.91	0.188	1.551	-0.291	-0.393	-1.263	2.301	0.596	3.63	0.593	0.785	0.627	0.166	0.043	-0.46	0.218	-1.237	-0.297	0.382	0.316	0.033	-0.138	-1.402	0.119	-0.098	0.256	-1.139	0.293	0.545	0.527	0.228	-0.466	0.949	0.694	1.85	0.056	0.366	-0.405	-1.55	0.263	0.592	0.761	0.604	0.571	-0.561	0.903	-0.075	0.231	0.703	-0.593	-0.184	-0.19	-0.944	0.501	0.371	0.295	0.152	0.848	1.014	0.573	-2.772	-0.407	0.501	0.775	0.7	0.234	0.409	-0.716	-2.537	0.762	0.146	0.537	0.517	0.067	-0.178	-0.255	0.539	0.401	0.02	-0.016	0.408	0.613	0.022	0.615	0.346	-0.072	0.015	-1.245	-0.005	0.192	0.034	0.548	0.728	-0.231	0.621	0.476	-0.715	0.673	0.155	0.518	1.92	-1.148	-0.579	0.818	0.203	0.563	-0.963	-0.243	0.895	-0.039	0.615	0.463	-1.037	-0.414	-1.837	0.11	1.01	-0.798	1.715	0.669	6.545	-0.747	0.117	-0.058	0.787	-0.584	0.377	0.299	0.666	-1.186	0.532	-0.105	11.396	0.239	-0.734	0.139	-2.512	-0.825	0.481	0.149
X1121	X46490	-1.806	-0.176	0.478	0.204	-0.13	1.944	-0.23	0.632	-0.016	0.047	4.501	0.082	-0.17	-1.019	-0.322	-0.119	0.833	0.073	-0.943	-2.114	-0.803	-0.348	-0.652	0.078	0.169	-1.631	1.028	-0.203	-0.109	6.412	-1.47	0.113	-0.313	-3.091	-1.294	-0.332	0.136	0.07	-0.08	0.1	-0.174	0.394	-0.107	-0.269	-0.143	0.213	-0.731	1.578	0.103	0.382	0.778	0.202	-1.079	-1.164	-0.643	-0.706	0.714	-0.062	-0.405	-0.523	-0.169	-0.513	0.156	-0.111	0.463	0.413	0.694	-0.181	0.477	-0.512	3.399	0.716	0.226	-0.23	0.351	-0.508	0.513	-0.136	0.014	-0.194	0.287	-0.384	0.515	-0.326	0.269	0.003	-1.15	-0.231	-0.202	0.282	0.333	1.028	-0.192	-0.197	-0.587	-0.668	0.124	-0.706	0.274	-0.591	-0.47	0.217	0.003	-0.175	-0.576	-0.34	-0.071	-0.218	0.525	0.224	-0.109	-0.109	-0.244	-0.046	-0.006	-1.002	0.794	0.848	-0.147	-0.088	-0.15	-0.167	-0.011	0.066	-0.326	0.291	-0.189	-0.367	-0.071	0.838	-0.04	-0.92	-0.255	0.042	-0.653	0.426	0.359	-0.118	0.55	-0.184	-1.45	0.41	-0.313	-0.096	-0.034	-1.18	-2.594	-0.134	1.016	-0.68	0.138	0.617	-0.361	-0.017	0.018	-0.127	-0.058	3.959	-0.427	-0.12	-0.302	-0.125	1.222	-0.362	0.044	-0.162	-0.716	0.185	-0.742	0.241	0.572	-0.192	0.23	-0.034	-0.507	-0.701	0.807	-0.545	-0.547	-1.177	-0.172	0.129	0.66	-0.603	-0.055	0.248	0.083	0.35	-0.303	0.294	-2.571	0.254	0.687	0.288	-0.294	-1.327	0.206	-0.132	-0.716	-0.179	-0.067	0.013	-0.228	-0.014	-0.08	-0.398	0.019	-0.126	-0.055	-1.086	-0.114	0.487	-0.067	0.272	0.061	1.064	-0.159	-0.916	-0.197	-0.185	0.81	-0.318	0.229	0.021	-0.055	-0.742	-1.559	-2.153	0.331	-0.902	-0.656	-1.236	-0.424	-0.585	-0.242	-0.868	0.173	-1.453	-0.601	-0.466	0.777	-1.894	-0.137	1.099	0.124	-0.985	-1.871	0.451	1.283	-1.727	0.868	1.409	-1.079	0.201	-0.16	-0.395	-0.236	-0.103	-0.381	-0.165	0.859	0.337	-0.182	0.304	-0.214	-0.109	-0.251	-1.326	-0.215	-2.344	-0.166	-0.01	-0.899	0.485	-0.61	-0.986	-0.079	-0.332	-0.002	-2.321	0.292	1.346	-0.203	0.296	0.55	-0.824	0.426	-0.361	0.039	-0.85	1.883	0.227	-1.093	-1.739	-0.175	0.617	0.193	-0.07	-1.317	0.657	-0.034	-2.199	-0.002	-1.537	1.58	0.974	-0.214	-0.538	0.498	-2.383	-0.441	0.032	0.48	0.696	-0.153	-0.644	0.737	-0.45	0.796	-1.499	-0.161	0.566	-0.322	0.496	0.977	0.6	-0.559	-0.142	0.028	-0.232	-0.166	0.114	0.836	-1.342	-0.006	1.57	0.031	0.726	1.226	-0.028	1.025	-1.774	-0.862	-1.092	1.543	-0.21	1.104	-0.572	1.235	1.462	-0.133	-0.021	-0.707	0.306	-0.107	-0.553	-0.057	0.384	-0.168	-0.568	-1.237	-3.731	-0.102	1.445	-0.002	-2.503	0.802	-0.063	0.648	-1.187	0.852	-1.079	0.136	-3.862	-0.039	-2.762	-0.114	-1.85	1.214	-0.415	-0.956
X1121	X46672	7.301	0.5	-0.211	-0.098	-0.757	0.302	1.219	-0.504	0.135	-0.512	-1.653	0.154	-0.111	-0.244	-0.422	-0.091	-2.219	-0.145	1.574	-1.849	-0.086	-0.926	0.557	-1.274	0.495	0.007	0.857	0.08	-0.022	3.303	-3.347	-0.123	0.15	-2.765	1.81	1.247	-0.012	-0.299	0.082	0.169	-0.417	0.387	-0.085	-0.36	-0.046	0.519	-0.83	-0.67	0.001	0.15	0.755	0.121	-0.38	-1.77	-0.552	0.845	1.0	-0.081	-0.485	-0.125	1.335	-1.804	-0.155	-1.184	0.009	0.75	-0.286	0.006	-1.701	0.285	-0.063	0.664	-1.433	-0.466	-1.428	-0.079	0.639	0.027	-0.141	0.135	-0.1	0.606	0.43	-0.197	-0.73	0.046	0.468	-0.244	-0.202	2.042	0.099	0.529	-0.186	0.085	-0.504	-0.093	0.41	-0.606	-0.057	-0.87	-0.866	0.412	0.906	-0.114	0.634	-0.212	-0.035	-0.078	-0.167	-0.092	-0.133	-0.062	-0.367	-0.093	-0.084	-1.272	0.811	0.287	-0.039	-0.178	-0.13	0.597	-0.202	0.416	-0.399	-0.165	-0.185	0.036	-0.188	-1.024	0.186	0.218	-0.255	-0.531	-1.04	-0.234	-0.812	-0.081	0.208	0.191	-1.254	0.749	-0.29	0.034	0.287	0.043	-0.713	-0.953	0.848	-0.702	0.296	-0.312	0.093	0.564	-0.4	-0.089	-0.285	-1.614	-0.242	-0.113	-0.555	-0.358	1.018	0.694	0.741	0.546	-0.769	-0.487	-1.192	-0.449	1.447	0.25	0.402	-0.534	-0.201	0.307	-0.356	-0.389	-0.782	-1.374	-0.156	-0.582	0.771	-0.06	-0.04	0.785	-0.334	-0.139	-0.398	0.278	-2.27	-0.024	1.013	0.505	-0.484	0.444	0.171	-0.474	-1.022	-1.936	-1.144	0.059	0.196	-0.036	0.088	-0.423	0.043	-0.084	0.124	0.378	-0.106	0.821	-0.196	-0.581	0.41	1.049	-0.138	0.606	-0.016	-0.147	0.858	0.045	0.19	-0.258	-0.08	-2.133	0.087	-1.885	-0.034	-0.776	1.033	-0.786	0.031	-0.191	-0.208	0.131	0.793	-1.257	0.186	-0.236	0.449	-2.251	-0.142	1.62	0.268	-0.379	-1.63	2.057	1.068	-1.501	0.228	-0.06	-1.859	-0.15	0.505	-0.573	0.113	1.018	-0.18	-0.336	0.212	0.127	0.063	1.394	-0.184	-0.103	-0.118	0.046	-0.216	-2.059	0.452	0.132	-0.773	1.496	-0.047	2.698	-0.12	-0.286	-0.068	-2.038	-0.117	-0.571	-0.266	-0.022	-0.195	0.853	1.497	-0.31	-0.113	1.169	-1.029	-0.579	-0.168	-1.512	-0.013	-0.158	-0.169	0.029	0.45	-0.59	0.079	-1.078	-0.667	-1.147	1.313	0.812	0.17	-1.827	0.16	-2.095	0.814	0.023	-0.281	0.581	-0.083	0.225	0.222	0.24	-0.671	0.945	-0.068	0.472	0.144	-0.104	0.815	-1.198	-0.205	-0.064	1.659	-0.461	0.093	-0.127	0.698	-2.003	-0.359	1.304	0.391	3.017	1.021	-0.134	0.855	0.735	-0.948	-0.263	0.731	-0.181	0.423	-0.116	1.758	0.685	-0.263	0.888	-0.63	0.255	-0.093	-0.174	-0.052	1.085	-0.434	-1.278	-0.798	-3.41	-0.216	-0.295	0.735	1.323	-0.656	-0.032	-0.886	1.572	-1.26	-1.574	0.267	-3.55	-0.18	-2.45	-0.085	0.484	-1.214	0.428	-0.575
X1121	X47000	-2.328	0.667	0.806	0.261	0.11	0.665	0.545	0.799	0.802	0.596	-0.865	0.37	0.537	0.774	-0.783	0.557	0.859	0.471	0.044	-1.169	0.186	0.536	0.818	-0.391	0.397	0.911	0.999	-1.369	0.576	3.152	0.929	0.492	0.59	0.249	0.701	0.29	0.569	0.062	0.475	0.027	0.514	-0.117	0.471	0.609	-0.913	0.793	0.835	0.678	0.645	0.818	0.653	0.725	0.927	0.139	0.212	0.992	1.626	0.251	0.705	0.993	0.439	0.753	0.455	1.143	1.03	0.213	0.022	0.406	2.642	0.604	2.513	0.856	0.992	0.612	0.14	0.248	0.015	0.56	0.526	0.697	0.494	0.787	0.719	0.631	0.727	0.573	-0.019	0.625	0.565	-0.451	0.588	0.207	0.6	0.367	0.342	0.163	0.481	-1.75	0.736	0.872	-0.574	0.106	0.751	0.358	-0.382	0.642	0.279	0.509	0.364	0.544	0.609	0.471	0.478	0.637	-0.114	1.706	0.668	0.628	0.181	0.042	0.166	0.637	0.498	0.484	0.601	0.364	1.408	0.565	-0.369	0.912	-0.076	0.781	0.509	0.031	1.336	0.469	-0.277	-0.713	0.595	0.549	1.361	0.941	0.439	-0.011	0.151	1.054	0.836	0.519	0.62	0.45	0.416	0.914	0.348	0.824	0.742	0.214	0.571	1.251	0.204	0.536	0.523	-0.165	0.965	0.359	0.936	-0.357	0.963	0.012	-1.232	0.581	0.188	0.444	0.156	0.325	0.677	0.661	0.029	0.908	0.944	0.685	0.471	-0.33	0.953	0.93	0.551	0.961	0.438	0.626	0.038	0.6	4.347	0.515	1.068	0.782	0.484	1.138	0.497	-0.306	1.038	0.965	1.093	0.423	0.521	0.565	0.588	0.578	0.535	0.426	0.671	0.751	0.305	0.932	0.566	0.661	0.719	0.66	0.353	0.853	0.207	0.654	0.999	0.627	0.589	0.644	0.52	3.24	1.88	2.608	0.596	0.2	0.492	0.755	0.551	3.138	0.499	1.022	-0.408	0.994	-1.405	0.625	0.848	0.848	0.484	-0.571	0.498	0.01	2.631	-0.246	1.09	1.249	0.852	1.124	0.73	0.632	0.573	0.772	0.54	0.974	0.6	0.489	0.622	0.579	0.467	0.939	0.505	0.497	0.032	0.399	0.65	3.212	0.322	0.576	-0.444	0.571	0.171	-0.438	0.471	0.477	0.023	-3.242	0.622	-0.054	0.666	0.921	0.456	0.997	0.971	0.391	-0.056	0.769	0.971	0.51	0.573	2.151	0.346	-0.257	0.654	0.516	0.77	0.74	0.246	0.93	-0.466	0.802	-0.967	-2.718	0.496	0.82	0.707	3.539	0.981	-0.653	0.195	0.244	0.58	0.675	0.445	-0.209	0.58	0.344	0.582	0.384	0.057	0.23	0.945	0.751	-0.072	0.544	0.476	0.624	0.48	-0.1	0.627	0.609	0.642	1.159	-0.29	0.591	0.065	0.58	0.725	1.571	0.973	0.944	0.675	0.383	0.215	0.708	0.633	0.514	0.591	-0.078	0.752	0.639	0.488	0.97	0.509	1.096	0.424	0.58	0.584	6.921	0.937	1.03	0.322	0.723	1.17	0.701	0.809	1.2	0.919	0.913	0.507	6.104	0.525	1.557	0.418	0.989	0.065	0.794	0.699
X1121	X47818	0.205	-0.3	0.225	-0.044	-1.327	0.862	0.427	0.346	-0.399	0.128	3.593	0.419	0.113	0.206	0.286	0.104	0.955	0.062	-1.1	-0.968	0.368	0.03	-0.635	-0.991	1.714	-0.695	-0.683	0.057	-0.039	0.703	-0.643	-0.132	0.312	-0.118	-0.055	0.393	-0.257	0.09	-0.067	0.213	-1.271	0.013	-0.027	0.153	0.003	-0.065	-0.051	-0.117	-0.135	0.604	0.591	0.381	0.079	2.947	-0.548	0.362	5.657	-0.003	-0.278	-2.509	1.115	-2.956	-0.054	-1.059	0.716	0.215	-0.383	-0.046	-0.447	-0.145	-0.426	-0.164	-0.165	-0.117	-0.989	-1.675	-0.141	-0.059	0.096	-0.208	-0.027	-0.043	-0.446	0.045	0.179	0.038	-0.04	-0.36	0.001	-1.301	0.127	1.008	0.011	0.148	-0.496	-0.699	-0.45	-0.608	-0.073	0.795	-0.697	-0.895	0.027	0.047	-0.855	-0.436	-0.014	-0.142	-0.219	0.103	-0.226	0.019	-0.263	0.02	-1.034	-0.805	-0.039	-0.1	-0.01	0.18	-0.015	-0.344	0.069	0.465	-0.237	-0.589	2.002	-0.777	-1.404	0.417	0.201	0.6	-0.105	-0.244	-0.389	0.116	-0.835	-0.011	1.614	0.236	-1.121	0.798	0.197	0.166	0.017	0.811	0.483	-0.936	0.895	0.695	0.343	0.082	0.087	0.479	0.184	-0.057	0.471	-1.051	-0.406	-0.096	-0.552	-0.513	1.062	-0.903	-2.323	0.595	-0.338	0.152	0.101	-0.282	-1.262	-1.642	-0.43	-0.259	-0.535	0.195	0.725	0.061	-0.672	0.275	0.015	0.533	0.819	-3.821	0.103	0.442	-0.068	0.338	-0.075	0.354	-2.187	-0.035	-0.029	0.554	0.426	1.128	0.008	0.881	0.688	-0.358	0.81	-0.047	0.24	0.052	0.13	-0.139	0.02	-0.004	0.397	0.93	0.022	-0.148	-0.003	0.436	0.318	0.392	-0.106	0.195	-0.091	-0.103	0.905	0.1	0.043	0.189	-0.023	4.372	-1.208	2.81	-0.001	0.869	1.076	-0.336	0.268	2.717	-0.18	0.951	0.079	1.143	0.209	0.336	0.699	0.756	-0.097	-0.786	-0.403	0.543	0.622	4.804	-0.673	3.483	-1.606	1.211	-0.779	0.285	-0.108	-0.158	0.155	-0.093	0.025	0.179	0.766	0.06	-0.049	0.381	0.028	-0.093	-0.189	-1.211	-0.153	-2.311	-0.244	0.078	-0.791	-1.116	0.3	-0.875	0.07	-0.262	-2.459	-1.0	-0.477	0.252	-0.406	0.837	0.253	-0.857	-0.543	-0.288	-0.156	1.208	1.192	-0.578	-0.777	0.28	-1.769	0.103	0.349	-0.15	-2.391	1.122	0.556	-1.951	-0.082	0.074	-0.172	0.86	0.097	-1.012	0.465	-2.357	1.029	-0.097	0.638	0.631	-0.101	-0.103	2.877	0.077	-0.34	-1.387	-0.036	0.522	-0.256	-0.074	-1.024	0.551	0.275	-0.048	-1.839	0.256	0.134	-0.18	-0.561	-0.463	-0.341	1.338	-0.64	1.265	-0.03	0.076	0.902	-1.676	0.058	1.496	-0.408	-0.062	0.32	-0.273	-0.015	0.506	-0.238	0.935	0.513	-0.165	-0.059	-0.259	-0.016	1.127	0.007	-1.364	0.674	-4.214	-0.261	-3.556	-0.366	-0.158	0.156	-0.192	-1.202	1.593	0.76	-1.41	-0.366	-1.098	-0.072	-0.996	-0.046	-0.38	-1.29	-0.223	-0.225
X1121	X47820	-0.607	0.709	0.168	-0.289	0.832	-0.372	0.278	0.638	-0.585	0.193	2.358	-0.849	0.626	0.215	0.011	0.542	0.686	0.457	0.591	1.036	1.114	0.288	0.783	0.845	0.267	0.566	-0.03	-0.089	0.506	3.393	0.998	0.353	0.556	2.226	0.849	0.531	0.347	1.236	0.526	-0.753	2.969	0.14	0.486	0.176	0.113	-0.057	0.837	0.574	0.539	0.729	0.624	0.527	0.994	-0.159	0.686	0.732	1.101	0.367	0.625	1.018	0.765	0.324	0.31	1.27	0.686	-1.112	-0.35	0.527	2.471	0.607	-0.204	0.023	0.659	0.542	0.667	-0.565	0.796	0.413	0.066	-0.087	0.498	0.261	0.426	0.446	0.424	0.513	-0.336	0.563	0.549	1.707	0.387	-0.392	0.509	0.288	0.702	0.945	-0.96	0.703	0.213	0.51	1.141	0.192	0.735	0.119	0.177	0.414	0.415	0.263	0.503	0.341	0.334	0.517	0.545	0.515	0.375	1.335	-0.288	0.406	0.513	0.41	0.088	0.404	0.102	0.579	0.465	0.685	0.111	0.657	-1.237	0.702	-0.062	0.155	0.47	0.644	1.077	0.629	0.31	0.131	0.587	0.56	1.822	0.521	0.546	-0.127	0.314	1.236	0.569	-0.513	0.418	0.864	0.402	0.668	0.358	0.703	0.734	0.061	0.562	0.032	0.267	0.402	0.254	0.208	1.27	0.713	-0.307	0.176	0.891	0.404	0.263	0.637	0.26	0.5	-0.601	0.318	0.665	0.505	-0.475	-0.135	0.511	0.57	0.149	0.017	0.815	0.068	0.481	0.748	0.401	0.435	0.591	0.274	3.545	0.518	1.266	0.752	0.452	1.431	0.484	-0.753	0.967	0.315	1.319	0.162	0.558	0.574	0.526	0.576	-0.168	0.502	0.498	0.702	0.51	0.987	0.08	0.681	0.414	0.348	0.401	0.655	-0.551	0.579	1.126	0.511	0.348	0.455	-0.017	2.528	1.637	1.721	0.419	0.392	-0.182	0.791	0.437	3.093	-0.269	1.17	-2.799	0.486	1.221	0.482	-1.253	0.976	0.172	0.941	0.394	0.978	2.699	-2.069	0.023	2.249	0.562	1.395	0.83	0.52	0.487	0.751	0.447	1.346	0.338	-0.494	0.487	0.472	0.484	0.942	0.517	0.089	0.524	0.147	0.547	2.031	0.274	0.265	0.719	-0.721	0.616	-1.543	0.445	0.506	0.588	-0.723	0.421	0.026	0.586	1.059	1.155	1.121	1.614	0.276	0.54	-0.431	1.073	0.66	1.291	-0.057	0.686	0.214	0.499	0.469	1.124	1.322	0.754	0.826	-1.144	1.035	1.497	-1.13	0.32	0.557	0.645	-1.497	1.242	0.278	0.848	0.304	-0.143	0.717	0.889	0.05	0.931	-2.682	-0.154	0.455	0.632	0.25	1.085	0.748	-0.764	0.093	-0.178	0.578	0.397	0.531	0.412	-0.478	-0.536	1.491	0.024	-0.176	0.315	0.124	1.123	1.293	1.077	0.764	0.389	0.521	1.184	0.619	0.594	1.428	-0.364	-0.257	0.703	0.434	0.076	0.225	0.508	1.326	0.606	1.42	0.682	2.489	1.048	1.417	0.476	1.504	0.868	0.599	0.794	1.657	0.98	1.128	-0.58	5.803	0.544	2.119	0.473	-0.238	0.323	0.088	0.61
X1121	X47821	0.293	0.66	-0.067	0.309	1.698	-0.302	0.231	-0.163	0.514	0.495	2.704	-0.624	0.565	0.682	-0.051	0.439	0.476	0.412	1.867	-1.737	1.293	0.698	0.789	0.644	0.489	0.865	0.314	-0.445	0.394	4.139	1.039	0.036	0.345	-3.586	1.502	0.603	0.327	0.377	0.157	-0.015	2.77	0.368	0.153	-0.054	-0.276	0.795	0.701	0.195	0.567	0.445	0.791	0.319	0.758	-1.982	0.558	0.717	1.996	0.375	0.52	0.957	0.867	-0.519	-1.26	1.446	1.212	0.77	-0.554	0.4	2.557	0.388	0.374	0.735	0.291	0.456	1.711	0.644	0.835	0.397	0.201	0.349	0.299	0.219	0.591	0.386	-0.192	0.404	0.088	0.4	0.163	3.301	0.286	-0.225	0.416	0.369	0.072	0.363	-0.566	0.046	0.113	0.754	-0.809	0.114	0.74	-0.293	0.525	-0.107	0.394	0.079	0.187	0.42	0.274	0.399	0.437	0.815	0.213	-1.082	-0.276	0.54	0.357	0.15	0.386	0.481	0.406	0.665	-0.281	-0.372	2.631	0.613	-0.328	0.921	-0.4	0.507	0.45	0.545	-0.072	0.561	0.144	0.266	0.55	0.405	-0.194	1.094	-0.082	-1.069	0.227	0.739	-1.248	0.218	1.174	0.28	0.538	0.558	0.108	0.706	0.753	0.184	0.425	1.245	0.69	0.375	0.231	-0.066	1.64	0.957	0.522	0.253	-0.448	0.217	0.594	0.323	-0.363	0.737	0.524	-0.244	0.58	0.446	-1.194	0.015	0.269	0.567	0.385	0.444	1.106	0.839	0.421	1.135	0.505	0.541	0.467	0.618	-2.68	0.359	1.561	0.766	0.512	1.516	0.456	-1.11	1.189	-1.397	1.027	-0.434	0.449	0.467	0.416	0.096	0.384	0.388	-0.473	0.277	0.38	1.127	0.243	0.088	0.637	0.996	0.355	0.514	-0.703	0.343	1.204	0.543	0.444	0.52	0.375	-1.718	0.767	1.427	0.517	0.922	0.68	0.656	-0.144	7.377	-0.049	1.103	-0.763	-0.265	1.418	0.513	-0.302	0.925	0.218	0.906	0.568	1.218	3.629	1.918	0.382	1.083	0.958	0.857	0.038	0.339	0.405	0.181	0.428	1.391	0.334	0.035	-0.041	0.392	0.3	0.375	0.416	0.387	0.427	-0.734	-0.724	0.204	0.69	0.391	-0.052	-3.777	-0.421	1.124	0.086	0.33	-0.059	-0.606	0.5	0.75	0.394	0.934	0.32	1.045	1.483	0.479	0.456	-0.503	0.63	0.783	0.915	-1.033	-2.523	0.408	0.537	0.402	0.716	0.225	-0.094	-0.54	-0.903	0.616	1.736	0.94	0.261	-0.255	0.125	-2.741	1.291	0.4	0.479	0.782	0.313	0.223	0.866	-0.893	0.435	-0.1	0.4	0.72	0.451	0.333	1.166	0.765	0.157	0.346	0.629	0.423	0.418	0.28	0.368	0.131	-0.383	2.043	0.5	-0.092	1.292	0.366	1.046	1.047	0.409	1.136	1.216	0.079	0.845	0.25	0.692	0.811	0.237	0.539	0.712	0.507	0.028	1.128	0.342	1.551	0.737	0.136	0.683	-4.092	0.969	-0.246	0.535	0.718	0.637	0.034	0.386	1.824	0.851	0.404	0.493	-3.062	0.41	0.414	0.358	-0.605	0.216	-0.096	0.605
X1121	X47872	-2.424	0.11	0.782	-0.101	-1.557	1.434	0.007	0.623	-0.673	0.348	-1.975	-1.61	0.416	0.589	0.017	0.268	0.98	0.258	-1.14	-2.272	-0.877	0.647	-0.13	-1.439	0.312	0.785	-0.324	0.048	-0.002	1.761	0.814	0.181	-0.205	-3.863	0.367	-0.407	0.04	1.492	-0.228	0.265	-2.547	-1.443	0.06	-0.062	-0.484	-0.311	0.062	0.909	-0.32	-0.301	0.839	-0.568	0.065	-2.15	-0.527	0.199	1.332	0.025	1.276	-1.125	0.271	0.09	0.223	0.915	0.994	0.834	-1.07	-0.032	-2.047	0.383	-2.07	-0.624	0.922	0.014	-1.652	-0.644	-0.758	0.06	-0.19	0.507	-0.02	0.698	-1.153	-0.005	-0.213	0.143	-0.386	-0.195	0.14	-1.373	-0.863	1.029	-0.239	0.083	0.46	-0.97	-0.179	-0.592	0.542	-0.444	0.875	-0.204	0.338	-0.092	0.075	0.372	0.051	0.208	-0.177	0.025	-0.268	0.076	0.247	1.005	-0.56	-0.061	-0.343	-0.359	-0.039	-0.534	-0.051	0.642	-0.048	0.514	0.125	0.87	1.162	-0.381	-0.363	0.786	-0.257	-1.028	0.256	0.272	1.82	0.216	1.48	-0.032	-0.35	0.288	-1.412	0.626	-0.003	-0.564	0.125	0.024	-0.085	-1.27	0.924	-0.331	0.394	0.789	-0.459	0.657	0.111	0.038	0.122	0.326	0.21	0.084	-0.083	1.91	1.079	-0.916	0.826	0.64	0.497	-1.33	1.015	0.217	1.485	0.319	-1.247	-0.107	0.474	0.405	0.018	0.383	-0.804	-0.664	0.144	0.169	0.359	0.958	0.189	0.867	0.22	0.389	0.35	0.845	-1.32	0.052	-1.535	-0.689	-0.698	-0.267	0.267	-0.437	-0.183	0.873	1.131	0.139	0.292	0.34	0.057	0.052	-0.088	0.066	-0.565	0.671	0.11	0.9	0.171	0.622	0.508	1.106	-0.06	0.104	0.161	0.441	0.934	-0.575	0.286	0.226	0.07	4.507	-1.544	0.831	-0.515	0.7	0.382	0.165	-0.578	0.919	0.184	0.977	-1.528	0.513	1.028	0.387	-0.218	0.794	0.008	0.006	0.908	1.062	2.413	-1.164	1.123	-0.514	0.81	-0.138	-0.103	-0.19	0.142	-0.553	0.123	1.554	0.279	-0.279	0.803	0.119	0.064	1.405	0.053	0.102	0.117	-0.43	0.393	0.662	0.12	0.102	0.692	1.49	0.158	-0.203	0.12	-0.223	0.566	-2.571	0.341	-0.007	-0.374	0.87	0.962	-1.733	1.491	0.09	0.267	1.212	1.284	-0.559	-2.274	2.94	-0.131	-0.256	0.4	-0.003	0.931	1.134	0.602	-0.187	0.217	-0.481	1.336	-4.197	0.266	-0.022	-0.341	-0.544	0.362	0.113	0.682	-0.46	0.11	0.077	1.194	-2.234	0.753	2.305	-0.062	0.569	0.156	0.097	-1.673	0.255	-0.443	0.002	2.507	0.13	-0.105	0.294	0.233	-0.048	0.181	1.329	-0.04	1.757	1.082	0.082	0.931	-1.815	-0.481	3.374	-0.34	0.115	-0.458	-0.182	0.387	-1.189	0.183	-0.409	-0.258	0.212	0.093	0.388	-0.01	-0.028	0.573	1.146	-0.598	2.711	0.412	-0.016	0.689	0.192	-1.072	-0.249	0.636	-1.132	0.798	-1.528	0.142	-5.61	0.251	-0.384	0.142	-1.745	1.065	0.707	0.486
X1121	X47995	-1.277	-0.419	0.356	0.386	-0.557	-0.4	-0.166	-0.24	0.348	-0.121	-0.42	0.325	-0.113	-0.863	-0.394	-0.313	-1.033	-0.025	-0.795	-1.232	-0.665	-1.173	-0.527	1.631	-0.222	-0.068	-0.538	-0.053	-0.151	-0.276	-0.041	-0.188	-0.239	-1.564	-0.899	-0.106	-0.078	-0.738	-0.174	-0.142	-1.311	0.216	-0.146	-0.303	-0.132	-0.094	-1.641	1.689	-0.084	0.114	0.512	-1.051	-2.127	-0.147	-0.474	-0.082	-0.338	-0.123	-0.428	-0.951	-0.336	0.31	0.017	-0.283	0.442	0.508	-0.762	-0.019	-0.114	0.137	3.932	-1.786	0.36	-0.209	-1.017	0.62	-0.603	-0.158	-0.18	0.235	0.083	-1.287	0.177	-0.337	-0.167	-0.099	0.051	-0.687	-0.24	-1.21	-0.281	-1.007	0.02	-0.201	-0.441	3.413	0.203	-0.34	-0.085	-1.247	-0.681	0.236	0.094	-0.195	0.2	0.04	-0.106	-0.223	-0.236	0.047	-0.347	-0.056	0.034	-0.336	0.247	0.112	0.558	-0.332	-0.166	0.013	-0.176	-0.199	-0.061	-0.515	-0.072	-0.231	-1.217	-0.689	0.179	0.466	1.254	0.477	0.042	-0.363	-0.79	-0.374	-0.332	-0.105	0.223	0.021	-0.918	0.098	-0.222	-0.081	-0.177	0.125	-0.899	-1.303	0.588	-0.574	0.145	0.469	-0.136	-0.331	0.303	0.021	-0.112	0.85	-0.513	-0.118	-0.43	-0.637	-0.699	2.539	0.298	-0.432	-0.619	-0.437	0.34	0.249	-0.881	0.286	0.228	-0.302	-0.287	-0.144	0.127	0.123	-0.223	-1.022	-0.175	-0.598	0.525	0.618	-0.131	0.537	-0.322	0.142	-0.368	-1.986	-1.411	-0.181	0.725	-0.429	-0.052	-0.107	0.049	0.191	0.299	0.542	0.214	0.087	0.068	-0.118	-0.051	-0.385	-0.154	-0.151	0.039	-1.584	-0.15	0.398	-0.076	0.178	0.235	0.756	-0.181	-0.123	0.319	0.182	-0.798	-0.137	0.064	-0.04	0.04	-0.8	-0.974	-1.249	0.13	-0.356	0.742	-0.772	-0.108	-1.384	-0.159	0.017	-0.967	-0.92	-0.583	-0.418	0.05	0.175	-0.203	1.468	-0.271	1.16	-1.124	-0.807	0.772	-1.056	0.317	-0.409	-1.3	0.102	-0.18	-0.488	-0.213	-0.899	-0.163	-0.324	0.481	-0.042	-0.173	1.052	-0.215	-0.105	-0.238	-0.854	-0.373	-1.327	0.268	-0.236	-0.621	1.14	-0.454	-0.67	-0.117	-0.288	0.282	-1.318	0.105	-0.952	-0.383	0.539	0.622	0.592	-1.514	0.081	0.05	-0.275	-0.784	0.029	0.568	9.168	-0.591	0.318	-0.347	-0.058	0.114	0.218	-1.139	-0.621	1.753	-0.599	0.981	0.559	0.049	0.389	0.24	-1.342	0.294	-0.062	0.377	0.371	-0.178	-0.474	-0.008	0.386	0.438	-0.943	-0.183	0.284	-0.765	0.356	-2.823	-0.063	-0.424	-0.068	-1.149	-0.412	-0.202	-0.232	0.465	-0.187	0.45	0.974	0.22	-0.574	0.733	-0.176	-1.465	-1.079	0.248	1.004	0.954	-0.213	0.03	-0.491	-0.193	0.897	-0.272	-3.243	0.277	-0.382	-0.155	-0.099	0.03	0.786	3.39	-0.594	0.151	-1.638	-0.656	0.885	-0.357	0.688	-0.186	0.21	0.149	-2.636	0.476	-2.905	1.515	-1.63	0.037	-1.475	-0.185	-2.758	-0.159	0.097	-0.415
X1121	X48001	0.397	0.519	0.656	0.166	0.142	-0.257	-0.202	0.572	0.675	0.157	-0.722	0.055	-0.222	0.737	0.137	0.078	1.24	0.153	-0.952	-0.443	-0.557	0.127	-0.536	-1.914	-0.556	0.99	1.179	0.199	0.095	3.228	0.163	0.181	-0.292	-5.156	-1.34	0.004	-0.036	0.763	0.155	0.281	-3.387	-1.425	0.074	0.109	0.175	0.308	-0.839	-0.323	-0.068	-0.578	-0.353	-0.48	-0.999	-0.355	-0.713	0.181	2.515	0.108	0.276	1.098	0.397	1.016	0.264	-1.752	0.732	-0.668	0.987	-0.122	0.475	0.12	-2.751	0.235	-0.168	-0.747	-2.195	-0.703	-1.015	0.069	0.184	0.332	0.111	-0.124	0.069	0.111	0.71	0.014	-0.219	0.308	-0.013	0.571	-0.318	0.037	0.085	-0.033	-0.133	-1.294	0.364	-0.475	0.677	-1.536	-0.513	-0.018	0.211	0.093	0.79	-0.025	0.041	-0.031	-0.125	-0.138	0.044	0.124	0.295	0.01	-0.063	0.54	-0.26	-0.325	-0.075	0.248	0.066	0.028	0.188	0.64	0.254	0.877	-0.471	-0.659	0.309	0.991	-0.081	-0.986	0.308	0.209	-0.47	0.182	-1.125	0.101	-0.106	0.265	-0.329	0.829	0.064	-0.013	-0.11	0.844	1.025	-0.041	1.168	0.725	0.485	0.995	0.063	0.825	-0.277	0.053	-0.033	1.49	-0.43	0.135	-0.208	-0.326	0.449	-1.124	1.041	0.548	0.796	-0.377	-0.14	0.424	1.173	0.182	-0.091	0.38	0.285	0.158	0.082	-0.253	-1.076	-0.404	0.162	0.696	0.49	0.073	0.053	1.094	0.066	0.242	-0.075	1.066	-1.789	-0.02	1.073	0.533	-0.051	0.453	0.321	-0.595	0.975	0.662	-0.933	0.234	0.354	0.137	0.125	-0.518	0.152	0.106	-0.222	1.21	0.134	0.731	-0.032	0.047	0.115	0.511	-0.103	-0.196	-0.327	0.547	1.18	0.214	-0.026	0.348	0.105	-1.099	-0.453	-1.36	0.306	2.214	-0.039	0.323	0.228	5.08	0.208	-1.929	-0.644	1.734	0.232	-0.104	-0.185	-0.214	-0.047	0.128	0.425	0.573	0.404	0.2	1.422	-0.153	0.0	1.538	0.022	-0.273	0.051	1.133	0.243	0.323	0.221	-0.389	1.012	0.117	0.176	-0.083	0.209	0.108	0.249	0.44	-0.576	-3.464	-1.065	0.161	0.184	-0.728	0.978	0.541	0.131	0.356	0.17	0.892	0.248	-1.598	0.692	0.586	0.025	0.356	0.827	-0.35	-0.493	0.952	1.778	0.911	-0.597	1.146	-0.789	-0.141	0.493	-0.21	0.656	-2.647	-0.382	0.893	0.869	0.002	-1.185	-0.701	-0.302	-2.286	-0.966	2.964	1.011	0.122	-1.328	-0.002	0.136	-0.714	0.062	-1.075	0.949	-1.956	0.135	0.184	-1.335	0.06	0.695	-0.182	-0.603	0.015	7.194	0.786	0.08	0.059	0.184	0.44	0.421	1.684	0.181	-0.265	1.369	0.033	1.177	-1.42	0.372	-1.336	0.071	0.205	-0.213	-1.547	0.666	-1.142	0.047	-1.747	-0.671	-0.081	-0.081	-2.152	0.004	1.441	-0.005	2.43	-1.096	0.61	1.162	0.357	0.517	0.237	0.789	0.166	-0.186	-1.77	0.417	-1.329	0.568	11.355	0.3	7.957	0.118	-1.716	-0.615	0.359	-0.214
X1121	X48009	1.031	0.703	-0.461	0.203	-2.75	-1.382	0.413	1.03	0.43	0.015	2.518	-0.172	0.176	0.968	-0.077	0.127	0.206	0.128	1.014	-3.922	-0.361	-0.132	-1.169	-2.554	-0.245	1.327	-0.466	-0.084	0.021	3.877	0.124	0.155	0.217	-6.443	1.161	0.137	-0.068	-0.836	-0.221	0.336	2.826	-0.514	0.037	-0.329	-0.076	-0.176	0.304	0.234	-0.307	-0.41	1.425	0.265	-0.185	-1.087	-1.007	-0.648	1.673	-0.042	0.158	-3.113	0.847	-0.804	-0.075	1.123	1.355	0.096	-0.795	-0.321	-3.557	0.595	-1.363	0.337	-0.9	-0.167	-2.907	-0.114	-1.404	0.084	0.309	0.446	0.062	0.115	-0.53	0.328	-1.115	0.085	-0.891	-0.1	0.25	0.525	-0.69	0.697	0.37	0.001	-0.91	-1.068	-0.358	-0.417	0.144	-0.253	-0.262	-0.108	0.576	0.181	0.253	-0.32	0.003	0.168	-0.05	0.01	-0.213	0.097	0.351	-0.034	-0.66	-1.058	-0.049	0.195	-0.155	-0.634	-0.178	0.585	-0.269	0.831	-0.099	-0.036	0.995	-0.542	-0.257	1.329	-0.538	-0.977	-0.12	0.42	-0.684	0.233	1.568	-0.171	-0.7	0.191	0.182	0.888	-0.162	-0.517	0.106	0.045	0.195	-0.53	1.583	0.074	0.615	1.334	0.212	0.364	0.099	0.008	0.027	0.478	0.512	0.074	-0.478	1.052	1.869	0.405	1.4	-0.012	-0.554	-0.521	-0.78	0.488	-0.048	0.621	0.155	-0.123	0.143	-0.285	0.882	-0.088	0.065	-1.932	-0.052	0.112	0.803	0.229	0.001	1.476	0.145	-0.191	0.36	0.493	-3.075	0.113	-0.319	-0.167	-0.831	0.428	0.387	0.022	-0.796	-0.914	0.202	-0.581	0.054	0.518	0.135	-0.186	0.105	0.05	-0.694	-0.191	-0.051	1.538	0.216	1.027	0.434	0.285	-0.125	0.538	0.005	0.7	1.6	-0.295	0.422	0.227	0.023	-3.846	-0.074	-0.425	0.214	0.358	-0.699	-0.409	-0.214	0.602	-0.136	-0.838	0.902	-1.434	1.775	-0.394	0.203	-0.214	0.121	0.098	0.541	1.781	0.489	0.24	0.768	-0.276	0.781	-0.362	-0.693	-0.187	0.094	-0.748	0.118	0.735	-0.027	-0.016	0.863	0.081	-0.015	1.18	0.022	0.008	0.112	-1.578	-0.165	-1.272	0.756	0.087	-0.721	0.875	0.033	1.198	0.023	0.158	0.094	-0.038	0.52	0.485	-0.269	0.368	0.747	-0.861	1.522	-0.218	0.19	0.761	-0.275	-1.062	0.761	1.863	-0.471	0.096	0.626	0.046	0.286	0.454	0.056	0.111	0.268	0.053	0.898	-2.951	0.121	-0.974	-0.041	3.251	0.971	0.113	-0.087	0.163	-0.002	-0.258	0.482	-1.349	0.505	0.156	0.047	0.652	-0.834	0.074	-0.695	0.253	-0.173	0.034	0.272	-0.402	-0.038	0.229	1.326	0.553	-0.203	2.339	-0.114	0.207	0.894	0.109	1.367	0.112	-0.554	1.513	0.52	0.248	0.515	-0.091	0.456	0.52	0.172	1.038	-1.869	0.129	0.078	0.098	0.007	-0.194	0.457	1.006	-1.299	0.795	0.786	-0.96	0.461	1.4	0.682	0.018	-0.228	-0.354	0.43	-0.824	0.227	2.314	0.147	1.988	0.118	-1.899	0.609	0.646	0.224
X1121	X48011	-2.887	-0.097	-0.082	-0.021	-1.917	-0.965	0.151	0.761	-0.681	-0.116	-2.391	-0.909	0.489	0.715	-0.13	0.297	0.068	-0.055	-1.434	-2.72	-0.584	0.793	-0.815	-1.782	-0.106	0.978	-0.855	0.174	-0.023	3.852	1.016	0.07	-0.303	-4.403	0.213	-0.134	-0.046	0.861	-0.077	0.14	-3.02	-0.934	0.03	-0.179	-0.203	-0.176	-0.086	1.101	-0.342	-0.435	-0.551	-1.334	-0.513	-2.586	-0.701	0.154	0.129	-0.014	0.712	1.164	0.595	-0.717	0.238	0.413	0.667	-0.244	-1.352	-0.059	-2.471	0.445	-2.497	-0.67	0.218	-0.234	-2.026	-0.677	-0.981	0.018	0.201	-0.118	-0.071	0.68	-0.189	0.103	-0.497	0.065	0.313	0.1	0.16	-0.424	-0.594	0.056	-0.061	-0.055	0.402	0.624	-0.766	-0.189	0.654	-0.236	0.204	-0.135	-0.695	0.157	-0.232	0.432	0.018	0.121	-0.269	-0.061	-0.42	0.108	0.269	0.288	0.628	0.866	-1.435	-0.495	-0.095	-0.54	-0.111	0.409	-0.203	0.616	-0.079	0.452	-0.372	-0.426	-0.507	0.979	-0.369	-0.228	0.281	0.225	0.153	0.079	0.71	-0.019	-0.483	0.023	0.493	0.012	-0.061	-0.245	0.088	0.446	0.091	-0.543	1.165	0.172	0.459	0.983	0.066	0.806	0.188	-0.034	0.093	-2.327	-0.364	0.058	-0.126	1.663	0.988	-1.17	1.032	-0.407	0.0	-0.836	1.289	-0.059	0.612	0.693	-0.072	0.401	0.565	0.474	-0.456	-0.143	-0.288	-0.105	0.137	-0.237	-0.221	1.04	0.194	1.087	0.042	0.152	0.135	1.057	-0.24	0.001	-0.596	-0.113	0.613	0.282	0.295	-0.591	0.277	-0.007	0.877	-0.166	0.328	0.389	-0.03	-0.041	-0.011	0.038	-0.267	0.433	0.011	1.133	0.171	0.759	0.283	-0.315	-0.072	0.208	-0.109	0.521	1.178	-0.141	0.32	0.197	0.001	1.54	-1.903	1.174	-0.452	0.545	-1.674	0.775	-0.839	1.901	0.149	-0.055	-1.001	1.558	0.067	0.451	-0.539	0.989	0.013	0.438	1.038	2.338	2.938	-1.462	-0.614	0.437	-0.321	-1.688	-0.415	-0.559	0.097	0.109	-0.061	0.823	0.311	-0.396	-0.249	0.059	-0.015	0.547	0.121	0.083	0.083	-1.582	-0.051	2.103	0.314	0.243	0.958	0.394	0.451	-0.005	-0.04	-0.326	0.685	-3.046	0.391	0.168	-0.108	1.092	1.216	-0.026	1.954	-0.016	-0.073	0.093	-0.014	-0.74	-1.948	2.303	0.22	-0.614	0.467	-0.099	0.503	0.243	0.733	-1.172	0.477	-1.015	-2.673	-5.515	0.294	-0.315	-0.669	-0.549	0.377	0.097	-0.028	-0.256	0.033	0.709	1.206	-2.047	0.935	1.751	-0.124	0.689	0.066	0.109	-1.797	0.727	0.033	-0.065	1.534	0.494	-0.038	0.191	0.977	-0.235	-0.012	1.725	-0.096	1.104	1.381	-0.07	1.175	0.336	-0.403	2.28	-0.922	0.181	-0.679	-0.001	0.413	-1.091	-0.294	-0.69	-0.121	-0.392	0.031	-0.05	0.006	-0.209	0.77	2.41	-0.668	3.541	0.906	-0.492	0.432	0.009	-0.094	-0.218	-0.022	-0.665	0.994	-2.048	-0.007	0.048	0.105	1.984	0.02	-2.804	1.264	0.043	0.58
X1121	X46705	-0.604	0.187	0.241	0.221	-0.168	0.548	0.454	0.6	0.623	0.349	-3.097	0.284	0.044	0.273	0.194	0.357	1.271	0.331	-0.23	-3.597	0.651	0.368	0.644	-2.217	0.349	1.026	0.564	0.261	-0.006	0.355	0.315	0.263	0.076	-1.277	-0.152	0.222	0.31	0.231	0.239	0.239	0.241	-0.531	0.225	0.36	0.079	0.639	-0.191	0.316	0.364	0.331	0.734	0.236	-0.144	-0.222	-0.8	0.245	1.79	-0.051	0.384	0.053	0.657	0.563	0.278	1.393	1.288	-0.16	1.106	0.19	1.311	0.496	-0.173	-0.103	0.0	0.317	-2.562	-1.58	0.859	0.235	0.302	0.577	0.154	-0.205	0.005	0.349	0.125	-0.206	0.229	0.073	0.38	5.556	0.35	0.166	0.333	0.219	0.58	-0.3	0.489	0.981	0.127	-3.107	0.09	0.298	0.166	0.152	0.406	-0.608	0.038	0.263	-0.287	0.333	-0.807	0.25	0.311	0.841	0.274	3.883	0.882	0.556	-0.088	0.285	-0.106	0.213	0.232	0.671	0.16	0.843	-0.578	-0.021	1.16	1.027	0.261	-1.555	0.264	0.103	-1.24	0.407	0.058	0.2	0.263	-0.026	0.536	0.678	-0.172	-0.105	0.267	0.539	0.173	0.271	1.201	-0.574	0.511	1.031	0.544	0.861	0.524	0.142	0.34	-0.471	-0.303	0.257	-0.233	0.329	1.083	-0.784	1.077	-0.214	0.458	0.258	-1.516	0.404	0.81	0.397	0.398	0.142	0.334	-0.184	0.321	-1.482	-0.155	0.55	0.248	0.614	0.993	0.849	0.242	1.129	0.341	0.212	0.077	0.955	10.445	-0.106	0.747	0.137	-0.068	-0.002	0.273	-0.666	-1.389	0.37	-1.458	0.222	0.156	0.266	0.287	-0.0	0.24	0.246	0.004	-1.912	0.254	0.892	0.277	0.481	0.462	-1.299	0.077	-1.019	0.09	0.575	1.107	-0.59	0.194	0.435	0.175	-1.103	0.484	-2.196	-0.126	0.16	-0.331	0.829	-0.113	-0.0	0.15	-0.192	0.878	0.418	0.867	-1.12	0.289	-2.478	0.271	1.166	0.255	0.04	-0.982	-1.778	1.446	2.561	0.176	1.556	-3.004	0.39	0.241	0.921	0.256	0.153	0.341	0.23	0.69	-0.096	0.183	-0.17	0.1	0.243	0.303	0.163	0.51	0.722	0.579	0.283	-0.067	1.876	0.605	-0.377	0.246	0.306	-0.453	0.382	0.439	-0.28	0.466	0.12	0.486	0.616	0.534	-0.12	-0.008	-0.122	1.115	0.946	1.419	-1.317	0.547	0.249	0.4	0.171	-2.773	-3.624	0.339	1.243	-0.087	0.602	1.699	1.161	0.191	-2.09	0.387	2.662	1.356	0.072	0.216	0.882	0.209	0.576	0.233	1.77	0.985	-0.596	0.247	0.745	-0.311	0.253	1.164	-0.052	0.108	0.114	2.152	-0.644	-0.578	0.165	0.021	-0.04	0.278	1.136	0.231	-0.412	1.396	0.089	1.21	-0.911	-0.401	0.133	1.668	0.244	0.812	0.155	0.676	-0.377	0.237	-1.661	-0.236	-0.048	0.237	0.324	0.244	0.653	0.195	0.742	-0.961	4.872	1.204	0.92	0.193	1.71	1.298	0.229	0.832	1.947	1.041	1.216	0.354	2.07	0.34	-0.855	0.199	-0.661	0.17	0.285	0.401
X1121	X46707	-3.497	-0.204	-0.229	-0.05	-2.488	0.139	-0.853	0.663	0.298	0.124	1.174	-0.615	0.272	-0.266	0.476	0.248	0.176	0.138	-2.543	-3.476	-0.928	-0.006	0.037	-1.524	0.054	0.04	0.195	0.192	0.123	1.504	0.453	0.122	-0.058	-0.191	-1.172	0.411	0.299	0.359	0.178	-0.072	1.94	0.114	0.111	0.312	0.223	-0.707	0.478	1.299	0.528	-0.151	0.676	-0.749	0.533	2.132	-0.574	0.603	-1.639	0.057	-0.096	-1.396	0.291	0.765	0.272	-0.99	0.341	-0.496	-1.635	0.157	-1.293	0.126	-1.672	0.044	0.995	-0.3	-1.188	1.564	-0.239	-0.005	0.144	0.406	-0.059	0.528	-0.068	-0.151	0.721	0.171	0.361	-0.029	-0.069	-3.581	0.297	0.746	-0.008	-0.364	0.267	0.868	-0.456	-1.261	0.49	0.488	0.238	-1.087	-0.287	-0.023	-0.235	0.333	0.118	0.198	0.205	0.313	-0.215	0.148	0.214	0.203	0.514	0.633	-0.006	0.051	-0.071	-0.067	0.127	-0.333	0.172	0.554	0.325	-0.063	-2.029	0.297	0.309	1.104	-0.512	0.214	0.179	-0.126	-0.782	0.372	-0.064	0.098	-0.516	0.109	0.641	0.949	-0.046	-0.074	0.113	1.466	0.597	-2.776	-0.309	-1.365	0.515	1.026	0.228	0.246	0.489	-0.029	-0.06	-0.872	0.228	0.145	-0.298	0.85	2.11	-0.798	0.47	0.74	0.614	0.383	0.749	0.132	-0.68	0.685	-0.438	0.024	0.663	0.469	1.374	-1.13	-0.561	0.993	0.17	0.634	0.231	0.781	0.217	0.61	0.193	0.625	0.263	0.443	-0.052	-0.051	-0.847	0.154	0.199	1.231	0.196	0.173	1.4	0.555	0.869	0.021	0.272	0.158	0.143	-0.105	0.033	0.112	0.101	0.914	0.136	0.522	0.048	0.922	0.394	-0.607	-0.173	0.424	-0.391	0.525	1.905	0.139	0.096	0.425	0.118	1.129	-0.15	1.883	-0.553	-0.034	-1.972	0.152	-0.292	1.85	0.231	1.449	-1.886	2.148	0.417	0.109	-1.011	-0.334	0.151	-0.24	0.694	1.096	2.071	1.012	-1.27	5.014	-0.654	-3.272	0.422	-0.255	0.127	1.495	0.207	0.494	0.313	0.369	0.186	0.141	0.17	-1.273	0.207	0.101	0.209	1.148	-0.804	0.334	-0.44	-0.218	0.952	-0.996	0.825	-0.624	0.094	0.355	0.231	-1.938	-0.299	-0.624	0.681	1.011	0.762	0.495	1.529	-0.167	-0.022	-1.937	2.717	0.573	-2.022	3.076	-2.421	0.139	0.471	-0.096	0.07	0.35	0.391	-0.486	0.617	0.216	-0.499	-0.204	-0.05	0.373	-0.177	-1.775	1.406	-0.085	-1.16	0.124	0.141	-0.236	1.201	-0.834	0.76	-0.932	0.155	-0.854	-1.395	0.135	-0.333	0.318	-0.578	0.115	0.122	0.927	0.119	0.251	-0.319	-0.96	0.016	3.11	0.28	-0.315	-1.726	0.095	-0.406	0.915	-0.169	0.912	1.195	0.209	-0.75	-0.335	0.537	0.091	0.143	-0.968	0.367	-0.587	0.127	-0.26	0.076	0.315	0.623	1.348	-0.758	11.81	0.365	0.782	-0.077	-0.364	1.36	-0.465	-0.467	-2.361	0.927	-2.846	0.263	8.141	-0.095	3.833	0.076	-1.22	0.279	0.376	-0.01
X1121	X46970	2.088	-0.402	1.184	0.163	-0.345	1.231	0.242	0.254	-0.523	0.26	-2.874	0.168	-0.108	0.87	0.088	-0.241	-1.336	-0.566	-0.87	-3.265	0.809	0.964	-0.985	-2.147	0.879	1.19	-1.393	-0.095	-0.012	-0.408	-0.538	0.237	-0.367	-5.255	-0.103	0.322	-0.131	-0.419	-0.31	0.067	-3.622	0.174	0.037	-0.218	-0.044	-0.09	-0.374	-0.109	-0.406	0.196	0.208	-0.01	-0.757	-3.106	-0.848	-0.799	5.873	-0.017	0.185	-0.349	0.306	0.027	-0.069	-0.235	0.039	0.39	-0.365	-0.075	-0.198	0.541	2.863	-1.166	-1.112	-0.635	-2.438	0.266	-1.185	0.017	0.132	0.739	0.016	0.091	-0.1	-0.254	-0.11	-0.114	0.604	0.295	0.028	2.206	0.41	0.725	-0.191	0.099	-0.765	0.018	0.74	0.36	0.117	-0.033	-0.42	-0.381	-0.38	0.026	-0.235	-0.39	0.022	-0.242	0.634	0.153	-0.26	0.013	0.326	-0.167	-0.628	-2.143	-0.484	0.427	-0.115	-0.025	-0.134	0.127	-0.361	0.749	-0.375	0.073	1.709	-0.339	0.183	1.191	0.047	-1.177	-0.032	0.729	-1.714	0.227	1.481	-0.017	0.48	-0.351	-0.665	0.175	-0.486	-0.204	0.012	0.048	0.303	0.509	1.419	-0.327	0.558	1.196	-0.198	0.981	0.32	0.025	0.057	1.195	0.862	0.054	-0.32	0.36	1.678	0.607	1.256	0.953	0.124	0.31	-0.025	-0.463	1.647	0.842	-0.158	-0.231	-0.144	-0.416	-1.166	0.157	-0.527	-1.575	-0.159	-0.222	0.717	1.475	-0.304	1.324	-0.098	0.171	-0.18	1.287	-4.143	-0.063	0.366	0.233	0.745	-1.317	0.358	-0.714	-0.078	-0.325	-0.738	-0.056	0.398	0.473	-0.121	0.488	0.004	-0.017	-0.479	-1.011	-0.058	-0.321	0.208	0.027	-0.072	1.725	-0.101	-0.29	0.04	0.633	0.619	-0.484	0.389	-1.621	-0.002	-3.851	-1.735	-2.022	0.273	0.713	1.217	0.209	-0.16	2.62	-0.008	-1.103	0.828	0.707	-0.345	-0.252	-1.84	-1.31	-0.068	-0.368	0.287	0.454	0.839	0.429	0.397	-2.323	0.038	-0.25	-0.189	0.099	0.008	-0.684	0.191	-0.343	-0.021	0.051	0.22	-0.048	-0.006	0.612	-0.056	-0.002	-0.091	-0.764	-0.192	-3.696	0.261	-0.017	-0.127	-1.371	-0.107	0.188	-0.03	-0.066	0.468	-0.002	0.247	-0.325	-0.242	0.26	-0.647	0.131	1.226	-0.126	0.182	-0.217	2.565	0.471	-0.453	-0.194	-0.663	0.312	-0.297	-0.018	-0.063	-1.066	-1.207	0.022	0.543	-0.82	0.868	-0.206	-0.01	-0.001	0.147	0.943	1.627	0.118	-1.282	0.018	-0.064	0.027	1.279	-1.146	-0.113	0.023	-0.081	0.439	0.043	-0.068	1.369	-0.052	-0.54	-0.004	-0.3	-0.306	0.032	-0.023	0.638	-1.058	-0.519	0.427	-0.024	-0.223	1.682	-0.018	-0.191	-1.119	-0.335	-0.548	0.083	0.24	0.432	-0.137	0.645	0.326	0.038	0.593	-0.317	-0.39	0.01	-0.313	-0.01	1.778	0.533	4.731	-0.547	5.564	0.171	0.241	0.338	0.142	-0.666	-0.264	0.342	-0.227	0.221	0.409	0.44	5.19	0.167	-1.184	-0.031	-3.997	0.281	0.709	0.015
X1121	X46710	1.327	-0.514	0.406	-0.089	-0.721	-0.62	0.374	0.671	-0.174	0.041	-0.746	0.446	-0.598	0.63	0.31	0.175	0.874	-0.401	-0.423	-2.36	-0.485	0.2	-0.358	-1.567	0.253	0.598	-0.112	0.096	-0.042	6.246	-1.512	-0.094	0.038	-1.503	-0.897	0.066	-0.055	-0.696	0.051	0.187	-2.611	0.506	-0.037	0.173	0.067	-0.143	-0.434	1.903	-0.187	0.015	0.521	-0.928	-0.14	1.217	-0.631	-0.346	-0.542	-0.023	-0.36	-2.238	0.161	-2.301	0.069	-0.811	0.977	0.869	-0.263	0.002	-1.667	-0.026	-0.0	0.198	0.936	0.173	-1.775	-1.057	-0.581	-0.073	-0.15	-0.558	-0.06	-0.08	-0.504	0.176	0.195	0.119	-0.056	0.107	0.01	-0.262	0.165	0.681	0.193	-0.087	-0.035	-0.703	-0.301	-0.7	0.221	0.846	2.082	-0.832	-0.214	-0.119	-0.264	0.036	-0.022	-0.132	-0.103	0.066	-0.05	0.016	-0.241	-0.123	-0.321	-0.391	0.291	-0.189	-0.097	-0.485	-0.111	-0.341	0.166	0.541	0.007	0.528	-2.315	0.347	-1.164	0.12	-0.339	0.508	0.149	-0.065	0.102	-0.049	-0.962	-0.005	0.273	0.237	-0.594	-0.48	0.23	0.087	-0.119	0.404	0.125	-0.453	1.039	0.18	0.399	0.702	-0.322	0.414	0.46	-0.059	0.124	4.86	-0.568	0.043	-0.636	-0.67	1.147	-1.04	-0.578	0.214	-0.672	0.242	0.92	-0.051	-1.104	-0.828	-0.099	-0.436	-1.0	0.187	0.86	-0.882	-0.835	-0.051	0.088	0.654	0.876	-2.63	0.105	0.968	1.065	0.287	-0.293	0.291	-2.59	0.134	0.362	0.5	0.165	0.753	0.148	0.125	1.082	-0.547	1.11	-0.018	0.281	0.161	-0.029	-0.25	-0.045	-0.041	0.347	-0.19	0.041	0.726	-0.095	0.098	-0.348	1.054	-0.118	0.059	0.672	0.455	0.687	0.256	0.156	0.233	-0.028	3.092	-1.67	-0.4	-0.381	1.681	-2.221	-0.301	0.069	-1.298	-0.206	1.105	-0.552	1.995	1.169	0.391	0.303	0.878	-0.105	-0.021	0.133	1.605	1.886	0.327	0.273	2.997	-2.149	0.442	0.262	0.333	-0.065	1.495	0.182	-0.591	0.109	-0.128	-0.0	0.175	-0.046	-0.976	0.0	-0.044	-0.026	-0.889	-0.55	-0.111	0.174	0.042	-0.72	-1.61	0.391	-1.009	-0.095	-0.301	-0.859	-0.326	-0.57	1.098	-0.29	0.307	0.697	-0.842	-1.921	0.613	-0.266	0.023	2.414	0.027	-1.027	0.199	-3.031	0.363	0.224	-0.027	-2.716	0.499	0.647	-2.569	0.435	0.256	-0.684	0.999	0.16	-0.817	-0.08	1.058	1.195	-0.098	-0.385	-0.062	0.046	-0.024	2.678	-1.79	-0.376	-1.062	0.051	0.607	0.295	-0.072	-1.343	0.64	0.293	-0.098	-0.444	0.486	0.036	-0.143	-0.572	-0.49	-0.307	0.73	-0.423	0.978	0.038	-0.023	0.712	0.984	-0.377	0.828	0.636	0.127	-3.875	0.351	0.453	1.455	-0.177	-0.094	0.597	-0.531	-0.085	-0.509	-0.025	0.859	-0.163	-0.791	0.354	0.186	-0.565	-3.699	0.921	-0.861	0.021	-0.262	-0.964	-0.616	0.883	0.119	-0.307	-2.946	-0.31	3.805	0.011	0.335	-0.682	0.772	-0.009
X1121	X46366	5.62	0.664	0.091	0.262	0.505	1.311	0.207	0.075	0.423	0.438	4.801	-0.292	-0.013	-1.388	0.25	-0.394	-1.314	0.039	0.583	1.165	1.548	0.058	-0.28	-0.309	0.467	0.332	0.506	0.285	0.277	2.279	-0.144	0.316	0.374	-3.26	1.369	0.62	0.245	2.105	0.007	0.22	3.871	0.112	0.276	0.281	0.239	0.241	0.866	0.733	-0.074	-0.528	1.082	-0.138	-0.491	0.86	0.621	0.855	2.11	0.272	0.329	-0.621	-0.027	-0.272	0.33	1.517	0.941	-0.023	-1.113	0.114	-2.358	0.455	-1.138	0.405	-0.408	0.119	0.432	1.39	0.395	0.214	0.331	0.374	0.271	0.881	0.541	0.313	0.16	0.302	-0.014	-0.661	0.152	-2.767	-0.251	0.864	0.122	0.241	0.579	1.654	-0.386	-0.168	-0.416	0.599	0.657	0.046	0.467	0.279	-0.622	0.463	-1.938	0.248	0.24	0.151	0.206	0.222	0.268	0.797	0.666	-0.724	0.099	0.486	0.086	-0.388	-0.132	0.286	0.018	0.629	-0.173	-0.786	-1.779	-0.384	0.076	-0.445	-0.049	1.126	-0.138	0.492	-1.004	0.241	-0.006	0.258	0.136	-0.041	-0.554	0.924	0.174	0.256	0.293	1.004	0.775	-0.449	1.038	0.922	0.508	-0.224	-0.068	0.689	-0.169	0.22	0.173	0.139	0.402	0.257	0.139	1.371	1.579	0.706	0.606	0.366	0.49	-0.355	0.19	0.163	-0.368	0.749	0.631	0.067	-0.117	0.486	-0.736	0.076	-0.929	-1.445	0.072	0.496	0.943	1.228	0.21	0.898	0.422	0.503	0.2	0.581	-2.315	0.186	0.775	0.361	-0.244	1.517	0.221	0.314	1.809	-0.439	0.822	0.314	0.349	0.419	0.306	-0.589	0.292	0.267	-0.142	-1.513	0.284	0.67	0.291	0.587	0.38	1.038	-0.331	0.32	0.001	0.309	1.573	0.143	0.325	0.412	0.217	0.459	0.505	1.062	0.243	-0.745	-1.811	-1.817	0.348	4.353	0.306	1.058	-0.386	1.018	1.414	0.268	0.418	0.163	0.293	-0.067	0.528	0.608	0.015	0.176	0.353	-0.72	0.193	1.096	0.851	0.169	0.241	0.838	0.269	0.047	0.223	0.449	0.934	0.213	0.3	-0.226	0.107	0.134	0.334	0.17	0.072	-2.827	0.426	0.307	0.324	-0.268	0.765	1.043	0.212	-0.319	0.644	-1.546	0.421	0.67	0.234	0.946	0.595	0.024	2.358	-0.352	0.259	-0.05	0.311	0.603	0.727	0.156	0.138	-0.096	0.196	0.28	1.493	-0.479	0.601	0.662	-0.166	0.696	-0.02	0.981	0.368	-0.047	0.147	3.967	0.979	0.221	0.753	0.973	0.279	0.325	0.962	-0.424	-0.611	2.086	0.285	0.624	-0.145	0.166	0.562	0.163	-0.584	0.254	3.095	0.621	0.155	0.156	1.033	-1.037	-0.35	1.698	-7.315	-1.435	1.333	0.289	1.278	0.378	0.46	-0.181	-0.061	0.291	0.068	-0.405	0.602	-0.058	0.326	0.887	0.152	0.39	0.222	1.125	0.146	0.246	0.449	0.071	-0.653	0.376	0.68	0.313	0.401	2.059	-0.157	0.355	0.789	0.754	0.79	0.435	-0.387	1.748	0.278	-3.136	0.134	0.67	-1.231	0.672	0.139
X1121	X48047	-0.923	0.671	-0.184	0.294	-0.653	0.782	0.233	0.703	-0.39	0.424	0.689	0.555	-0.189	-0.114	-2.944	0.436	0.212	0.215	-0.996	1.772	1.056	0.693	0.397	-0.349	0.531	0.608	0.371	0.249	0.24	3.181	0.416	0.396	0.433	4.428	-0.315	0.36	0.425	1.523	0.337	-1.069	1.187	0.062	0.366	0.304	-0.32	0.363	0.486	0.239	0.506	0.597	-2.392	0.294	0.785	-4.156	0.318	0.532	1.169	-0.092	0.655	-0.648	0.571	-0.688	0.369	1.327	0.799	-0.824	-0.618	-0.056	1.884	-0.097	1.127	0.343	0.06	0.029	-0.793	-1.228	0.29	0.348	0.379	0.384	0.317	0.762	0.293	0.453	0.543	0.337	-0.582	0.521	0.45	0.818	0.169	-0.192	0.408	0.348	0.682	0.783	0.12	0.488	0.332	-0.12	1.422	-0.059	0.334	0.282	0.194	0.246	0.335	0.191	0.424	0.444	-0.01	0.255	0.42	0.643	-0.851	2.128	-0.025	0.282	-0.196	0.142	0.33	0.351	0.332	0.659	0.182	0.492	0.335	0.114	-2.3	1.048	-0.08	0.721	0.35	0.334	0.99	0.557	-0.484	-0.959	0.388	0.445	0.668	0.582	0.34	0.305	0.203	0.94	0.452	-0.052	-2.404	0.59	0.221	1.052	0.45	0.627	0.659	0.221	0.386	-1.011	0.056	0.358	-0.104	0.478	1.292	0.728	0.183	-0.885	0.68	0.232	0.102	0.567	-0.579	-0.086	-0.573	0.115	0.365	0.261	0.34	0.825	0.297	-0.178	0.306	-0.001	0.581	0.936	0.363	0.529	0.408	0.242	0.405	0.591	6.649	0.371	1.43	0.619	0.491	1.319	0.141	-0.021	1.203	0.828	1.502	0.301	0.327	0.4	0.392	0.385	0.374	0.362	0.397	0.291	0.365	0.75	-0.488	0.4	0.329	0.767	0.26	0.692	-0.317	0.552	1.247	0.394	0.447	0.508	0.357	5.02	2.064	3.251	0.344	0.233	0.009	0.699	0.222	0.419	0.344	1.13	-2.89	-0.999	-0.77	0.525	0.105	1.057	0.123	0.809	0.297	-0.106	1.9	0.076	0.012	1.244	1.08	0.974	0.754	0.443	0.312	0.145	0.395	0.874	0.44	0.137	0.125	-0.204	0.335	1.045	0.364	0.37	0.381	-0.955	0.361	1.312	0.223	0.385	-0.422	0.434	0.674	-0.972	0.376	0.211	0.333	-3.027	0.487	0.421	-0.756	1.162	0.901	0.828	0.599	-0.037	0.412	0.349	0.873	0.711	0.688	0.853	-0.157	0.201	0.438	0.377	0.254	0.227	0.542	1.279	-1.264	0.723	-0.535	-10.879	0.287	0.584	0.622	3.861	1.398	0.246	0.685	0.699	0.324	0.656	0.931	0.059	0.327	0.121	0.326	0.29	1.179	-0.511	0.527	0.697	-0.875	0.276	-1.051	0.266	0.204	-0.02	1.046	1.047	0.493	1.745	-0.539	-0.485	0.877	0.296	0.074	1.757	1.184	1.441	1.722	0.32	0.794	0.618	-0.958	0.851	-0.095	0.03	0.676	0.334	0.363	0.525	0.133	0.814	0.018	-0.011	-0.864	7.478	0.467	0.82	0.23	0.608	1.189	0.6	0.776	-0.3	1.063	0.019	-0.083	2.975	0.395	0.037	0.063	1.793	1.306	0.351	0.506
X1121	X47301	-2.694	0.552	-1.304	0.262	2.291	0.973	0.06	0.214	0.458	0.22	1.435	-1.132	0.376	0.033	0.258	-0.01	0.727	0.16	-1.301	1.841	-0.514	0.206	0.076	1.558	0.446	-0.752	0.9	0.255	0.01	4.76	-0.014	0.245	0.351	2.427	0.337	-0.197	-0.031	1.9	-0.304	0.182	1.134	-2.835	0.218	0.216	0.027	-0.894	-0.238	0.082	0.385	-0.565	-0.933	-2.022	-0.369	4.814	0.206	0.008	1.797	0.171	0.621	-1.438	0.427	0.479	0.059	-0.665	0.714	-2.647	-1.638	0.084	-1.697	0.507	-0.773	-1.002	-0.764	0.165	0.867	-0.114	0.688	0.224	0.073	-0.876	0.216	-0.453	-0.322	0.464	-0.356	0.247	0.129	0.158	0.196	0.161	0.231	-0.131	-1.394	0.249	0.577	1.431	-2.242	0.37	0.754	0.82	1.516	-0.831	0.392	0.141	-0.518	0.324	0.205	0.136	0.241	0.042	-1.518	0.139	0.311	0.298	0.141	2.372	-1.265	-0.042	0.226	-0.091	0.129	0.486	0.15	0.77	-0.129	0.81	0.484	0.492	-2.708	-0.586	-0.103	-0.326	0.332	-0.122	0.627	0.139	0.978	0.164	0.509	0.007	1.359	0.961	-0.108	0.108	0.234	0.262	0.413	-1.949	-0.886	0.592	0.471	0.095	0.364	0.44	-0.115	0.221	0.32	-0.546	0.153	0.222	-1.031	-0.759	1.533	-0.21	0.36	0.174	1.147	-0.329	0.083	0.71	0.153	0.217	-1.432	0.702	0.169	0.426	-0.132	-0.342	-0.075	-0.2	0.244	0.565	0.589	0.405	0.233	1.385	0.443	0.48	0.184	-0.403	1.343	0.174	-1.575	0.157	-0.216	1.574	0.199	0.134	0.715	-0.358	0.782	0.243	0.303	0.081	-0.011	0.197	0.093	0.184	0.354	0.435	0.12	0.081	-0.064	0.768	0.566	0.499	-0.136	0.338	-0.068	0.179	1.901	0.119	0.315	0.48	0.217	2.199	-1.004	0.989	0.314	-1.001	0.21	0.057	0.28	1.171	0.286	1.06	-1.873	0.253	0.594	0.238	-0.063	0.778	0.245	-0.056	0.575	0.353	2.938	-0.937	-0.944	-0.372	0.756	1.014	0.34	0.123	0.04	0.03	0.216	-1.168	0.321	-0.088	1.001	0.106	0.248	2.588	0.081	0.224	0.105	-2.263	0.383	-0.186	-0.11	0.302	0.283	-0.031	0.385	-0.889	0.217	-0.403	0.796	-4.259	0.438	1.354	-0.192	1.304	0.698	0.939	2.744	-0.173	0.038	1.617	1.427	-0.051	0.073	0.565	0.665	0.216	0.534	-0.08	0.614	0.688	0.665	0.116	-0.254	0.482	0.321	0.818	0.338	0.635	0.339	-0.888	0.955	0.23	0.288	0.315	0.085	0.638	0.631	0.395	0.874	0.804	0.022	0.034	1.251	0.145	-0.09	0.671	-1.434	0.173	1.756	0.563	0.267	0.176	0.83	0.694	-0.255	1.439	0.454	-0.033	0.699	0.206	0.999	-1.779	1.069	1.451	1.174	0.168	-0.076	0.156	0.336	1.335	-0.041	-0.492	0.707	0.347	0.184	-0.036	0.215	0.88	0.108	2.861	-0.437	-1.67	-0.678	-0.466	-0.116	1.254	0.061	0.505	0.682	1.759	1.278	-2.133	-0.001	1.264	0.251	1.751	-0.183	1.374	-1.757	1.254	0.525
X1121	X47670	-1.696	-0.539	-0.256	-0.215	-1.562	-0.213	-0.251	0.65	-0.204	0.392	1.082	-1.355	0.498	-1.007	0.22	0.074	0.056	0.206	-1.682	-2.363	-0.157	-0.067	-1.098	-0.595	-0.35	0.257	1.197	0.05	0.017	0.93	-0.23	0.091	-0.001	-0.372	-1.358	-0.12	0.19	1.123	-0.017	0.094	1.636	-0.304	0.029	0.296	0.094	-0.737	0.625	0.888	-0.175	-0.009	-2.876	-0.086	0.065	0.89	-0.233	-0.897	0.435	0.03	0.201	-1.865	0.779	0.346	-0.104	-1.029	1.533	-0.313	-0.659	0.005	-0.376	-1.112	-1.712	-0.602	0.755	-0.239	-0.548	0.302	-0.557	0.002	0.004	-0.32	-0.002	0.441	-0.267	-0.083	0.166	0.106	-0.846	0.082	-0.177	0.206	0.141	0.723	-0.29	0.003	-0.107	1.683	0.056	-0.677	1.15	1.52	-0.064	-1.67	-0.053	-0.066	-1.635	0.224	0.024	-0.012	-0.079	0.254	0.038	0.082	-0.054	-0.047	0.615	-0.434	-0.813	-0.122	-0.066	-0.013	0.108	-0.13	-0.175	0.716	0.043	-0.372	-1.208	0.262	-0.334	0.685	-0.058	-0.213	-0.155	-0.073	-0.316	0.202	0.269	0.017	-0.338	-0.053	-0.557	1.149	0.012	-0.278	-0.073	1.37	0.28	-1.659	-4.453	-1.182	0.288	0.885	0.409	0.209	0.611	-0.06	0.216	-0.463	-0.411	0.102	-0.815	1.806	2.177	-0.695	-0.137	0.448	-0.017	0.01	0.627	0.492	-1.001	0.607	0.308	0.325	0.481	0.506	0.014	-1.052	-0.843	0.605	0.116	0.214	0.18	-0.463	0.08	0.961	0.106	0.51	-0.209	-0.986	1.765	0.038	0.487	-0.159	0.431	1.032	0.205	-0.219	-1.275	0.814	1.121	0.03	0.247	0.0	0.13	-0.045	0.001	0.04	-0.06	0.383	0.067	0.825	0.027	0.892	0.452	0.012	-0.17	0.277	-0.279	0.2	1.77	0.342	0.304	0.528	0.025	0.05	0.412	5.146	-0.052	-0.543	-1.775	0.25	-0.565	1.483	0.069	0.209	0.507	0.213	-4.185	-0.03	-0.341	-0.512	0.03	-0.842	0.54	1.352	2.243	1.111	-0.814	-0.209	0.041	-1.789	-0.042	-0.471	0.099	1.684	0.139	0.114	0.245	0.119	-0.213	0.137	0.037	-1.528	0.034	-0.17	0.152	-1.097	-0.636	-1.279	0.222	0.054	-0.187	1.373	0.478	-0.349	0.066	-0.232	-0.162	-1.96	-0.237	0.785	0.088	1.041	0.401	-0.407	0.806	-0.087	-0.204	1.365	0.523	0.446	-1.491	0.94	-0.618	0.347	0.212	0.044	1.26	-0.693	0.972	-0.076	0.001	0.614	-4.084	-2.263	-0.001	-3.374	-0.784	-0.483	0.266	0.055	-0.716	-0.194	0.06	0.684	0.793	0.126	0.557	-0.516	-0.02	0.236	0.69	0.023	-0.761	0.405	-0.734	-0.006	-1.41	0.233	-0.072	0.346	-0.131	0.005	0.418	2.149	0.597	0.06	1.016	-0.079	0.959	-1.268	1.02	0.06	0.646	0.034	-0.947	0.409	-0.02	-0.526	0.411	-0.414	0.488	-1.042	0.035	0.429	0.03	0.108	0.62	0.722	-1.721	7.825	0.126	-0.152	-0.169	1.708	0.192	0.225	-0.114	-0.264	1.01	0.177	-0.212	2.703	0.175	5.772	-0.022	-1.109	0.1	0.744	-0.446
X1121	X46690	-0.344	-0.213	0.563	0.127	4.617	1.784	0.627	0.68	0.648	0.354	0.263	0.471	0.332	-0.45	0.39	0.212	0.183	0.208	-0.6	-1.012	0.363	-0.44	-0.416	-2.192	0.392	0.291	-0.166	0.109	0.167	-0.861	-0.179	0.141	0.255	-4.209	-0.567	0.382	0.273	-1.355	0.01	0.316	1.504	0.511	0.165	-0.644	-0.141	0.636	0.442	-0.438	-0.016	0.539	0.882	0.287	-0.313	-0.014	-0.146	-2.47	2.759	0.048	-0.223	-0.344	-0.054	0.319	0.123	-0.647	0.779	0.555	1.743	0.015	-0.089	0.5	-0.368	0.683	-2.018	0.29	1.06	-0.367	-0.007	0.169	-0.06	0.539	0.157	0.791	0.341	0.438	-0.664	0.111	-0.046	-1.171	0.379	1.259	0.073	0.675	0.216	0.219	-0.322	-0.643	0.318	-0.209	-0.006	-0.041	-0.936	0.544	0.23	0.043	0.762	-0.125	0.136	-0.019	0.124	0.212	0.127	0.143	0.107	0.432	0.348	-1.075	0.58	0.03	0.155	0.233	0.039	0.314	-0.304	0.469	-0.114	0.964	1.459	0.189	0.651	0.485	0.415	0.127	0.151	0.424	-0.655	0.392	0.283	0.007	0.076	0.1	-1.62	0.557	-0.056	0.089	0.19	0.661	0.571	0.495	1.255	-0.046	0.444	-0.26	0.095	0.198	0.513	0.125	0.247	0.998	-0.319	0.166	0.442	0.839	1.465	0.941	0.83	0.425	-0.437	0.074	0.31	0.096	-0.296	0.626	0.381	-0.466	0.35	0.292	-0.69	0.535	-0.452	0.022	-0.016	-0.223	0.973	1.101	-0.161	0.777	-0.114	0.267	0.095	0.915	-2.149	0.191	1.385	0.331	0.106	1.232	0.234	-0.235	-0.131	0.29	0.172	0.322	0.226	0.114	0.225	-0.237	0.187	0.168	0.19	0.614	0.088	0.989	0.22	0.386	0.533	1.328	-0.036	0.246	0.008	0.087	-0.489	0.2	0.352	0.037	-0.184	-1.82	-0.112	0.564	0.399	0.017	0.002	-0.17	-0.501	7.719	0.075	-0.442	-1.305	-0.408	1.396	-0.289	0.441	-0.331	0.106	0.342	0.056	1.642	1.148	0.521	0.197	-1.934	0.493	-0.406	-0.355	0.297	0.12	-0.568	0.232	0.115	0.19	0.435	0.487	0.104	-0.002	0.42	0.102	-0.01	-0.669	-0.627	-2.52	-4.009	0.309	0.244	-0.305	0.709	0.116	0.706	0.178	-0.119	0.027	-0.193	0.44	0.678	-0.09	0.147	1.306	0.044	2.016	-0.207	0.318	1.025	-0.037	-0.312	0.453	0.424	0.454	-1.533	0.253	0.155	0.353	-0.47	0.566	0.202	0.005	-0.145	1.129	1.21	0.281	-1.289	0.327	4.857	-0.232	0.148	0.919	0.909	0.029	-0.309	0.181	-1.243	0.117	1.346	0.193	0.027	-0.645	0.178	0.378	0.397	0.548	0.124	0.319	-0.084	0.032	0.199	1.063	0.532	-0.274	0.569	-0.448	0.817	1.469	0.174	0.757	1.257	-0.502	0.274	1.776	0.14	0.647	-2.242	0.881	0.741	0.253	0.615	-0.346	-1.294	0.145	-4.203	0.102	-1.05	0.408	-0.034	-4.945	2.797	0.181	1.683	0.157	1.823	0.508	0.138	0.016	2.098	0.139	0.405	0.4	-0.617	0.206	0.296	0.141	-2.87	1.215	0.507	0.466
X1121	X46695	-0.567	0.392	-0.664	0.506	-1.189	0.758	-0.204	0.229	-0.53	0.275	3.718	0.324	-0.028	-0.6	-0.512	0.043	1.306	-0.233	-0.483	-2.545	-0.103	0.152	1.307	-1.492	-0.094	-1.466	0.808	0.083	-0.091	-0.35	-0.477	0.007	-0.227	-0.263	-0.8	-0.404	0.163	0.454	-0.095	-0.039	-0.235	0.068	-0.003	0.015	0.19	0.305	0.442	0.526	-0.271	0.322	-0.365	-0.441	-0.51	-1.606	-0.46	-0.335	1.175	0.015	-0.228	-0.723	-0.315	-0.828	0.179	0.164	0.522	-1.003	1.878	-0.139	5.344	-0.149	2.515	-0.327	-1.2	-0.29	0.413	-0.753	0.901	0.023	0.288	0.435	0.042	0.361	0.586	-0.283	0.361	-0.028	-1.152	-1.195	0.35	5.04	0.137	0.059	0.245	-0.105	-0.227	-0.057	0.096	-0.657	-0.005	-1.3	-0.195	0.109	-0.358	-0.135	0.221	0.007	0.019	-0.139	-0.028	0.004	0.127	0.041	-0.316	1.898	0.43	-0.398	-0.001	0.963	-0.12	-0.248	-0.095	-0.199	0.023	0.481	-0.375	-0.209	0.97	0.148	0.723	0.908	-0.408	-3.161	0.041	0.738	-1.367	0.949	-0.317	-0.037	0.413	-0.284	-0.683	0.699	-0.413	-0.261	0.334	-0.476	-0.473	-0.672	0.048	-0.821	0.393	-0.151	0.292	0.021	0.23	-0.028	-0.158	-0.248	0.463	-0.076	-0.259	0.275	1.057	-1.02	0.81	-0.174	-0.623	0.405	-0.952	0.024	1.378	0.027	-0.014	-0.109	0.033	0.412	0.685	-1.919	-0.469	-0.284	0.1	0.815	1.276	1.117	0.075	0.161	-0.247	-0.459	-0.337	1.073	1.025	-0.105	0.478	-0.371	0.23	-0.116	0.156	0.612	-3.594	-0.189	0.771	0.069	0.218	-0.114	0.079	0.053	0.094	0.022	-0.036	-0.483	-0.026	0.242	0.106	0.462	0.122	0.472	-0.109	-1.104	-0.304	-0.251	1.379	-0.663	0.322	0.391	0.012	1.41	-1.278	-0.954	-0.333	-0.637	-3.855	-0.56	-0.702	-0.215	0.027	-0.173	-1.243	0.806	-0.499	-0.808	-1.018	-0.467	0.011	0.227	0.012	1.824	-0.943	1.376	-1.176	1.119	-1.249	0.551	-0.659	-0.101	-0.097	-0.246	0.102	-1.025	0.092	-0.007	1.403	0.178	0.094	-1.874	-0.183	0.033	-0.073	-0.977	0.003	-1.363	0.169	0.027	-0.684	2.431	-0.312	-0.409	0.065	0.059	0.309	-3.466	0.305	1.27	-0.275	0.477	1.025	0.602	0.417	-0.337	0.039	1.092	-0.025	0.129	-1.673	-1.79	0.272	0.651	0.303	0.012	-0.691	-0.228	0.572	0.951	-0.257	0.821	0.492	0.102	0.176	-0.63	-0.05	-1.847	0.876	0.072	0.282	0.817	-0.077	0.459	1.057	0.995	-0.246	-0.913	-0.031	0.618	0.292	-0.029	1.26	0.067	-0.435	0.057	-1.168	-0.181	-0.128	-0.002	0.445	0.206	-0.219	1.691	0.083	-1.094	1.215	-0.099	0.497	-1.295	-0.93	0.316	1.518	0.011	0.864	-0.227	0.585	0.566	0.066	0.214	0.56	0.073	-0.066	0.009	-0.002	0.366	-0.745	0.024	-1.498	0.737	-0.044	1.199	-0.03	1.924	-0.729	0.526	0.536	-0.638	1.22	0.896	-0.297	-1.423	0.237	-2.202	-0.096	2.255	1.088	-0.367	-0.178
X1121	X46368	6.682	0.874	0.147	0.295	1.824	1.31	0.566	-1.551	0.435	0.334	6.014	-0.435	-0.34	-1.106	-0.225	0.0	-1.056	0.245	1.802	-0.365	1.774	-0.967	0.628	-0.621	0.717	0.502	0.119	-0.174	0.249	1.824	-0.107	0.169	0.365	-3.291	2.099	0.563	0.042	0.881	-0.457	0.267	5.855	0.131	0.171	-0.528	-0.331	0.356	0.382	0.66	-0.159	-0.623	0.451	0.367	-0.064	0.545	0.749	0.382	3.221	0.255	0.071	0.624	0.443	-0.678	0.19	2.812	0.879	0.434	0.177	0.272	-0.393	0.199	-1.407	0.138	-1.339	0.042	1.883	0.326	0.898	0.231	0.264	0.52	0.255	0.663	0.58	0.144	-0.358	0.205	0.144	-0.426	0.387	-0.494	0.153	1.248	0.26	0.276	0.264	0.398	0.101	-0.096	-0.997	0.522	-0.203	0.505	0.605	0.287	-1.697	-0.201	-2.364	0.162	0.083	-0.068	-0.101	0.263	0.171	0.844	0.652	-0.611	0.263	0.51	0.255	-0.271	0.249	0.303	-0.522	0.466	-0.074	-0.446	0.111	0.077	0.646	-0.256	0.233	0.806	0.098	0.609	-0.803	0.45	0.472	0.184	0.145	-0.433	-1.119	0.785	0.072	0.151	0.061	0.637	0.276	0.047	0.199	1.099	0.503	-0.285	0.212	0.576	0.307	0.199	0.381	2.519	0.882	0.269	0.466	1.522	1.457	0.989	0.732	0.363	0.017	0.137	0.365	0.061	-0.567	0.669	0.581	-0.091	0.288	0.51	0.465	-0.32	0.011	-1.048	-0.84	0.188	0.922	1.031	0.135	0.709	0.42	0.377	0.291	0.748	-2.329	0.276	1.011	0.036	-0.153	1.347	0.07	-0.069	1.555	-1.312	-0.085	0.337	0.218	0.279	0.286	-0.033	0.271	0.243	-0.056	-1.713	0.222	0.563	0.26	0.279	0.254	0.199	-0.023	-0.258	0.221	-0.585	1.048	-0.014	0.278	0.16	-0.162	-0.347	1.944	0.554	0.437	-0.512	0.298	-1.27	0.364	2.201	0.105	0.807	0.251	-1.138	1.055	0.423	0.754	0.109	0.268	-1.005	0.112	0.751	-0.651	-0.033	1.204	-2.165	0.966	0.923	0.598	0.373	0.197	0.539	0.297	-0.285	0.369	0.368	0.912	0.068	0.265	0.536	0.082	0.209	0.298	-1.229	0.239	-3.627	0.677	0.287	-0.37	0.738	0.249	1.27	0.268	-0.22	0.651	-2.398	0.431	1.396	-0.119	0.76	0.678	0.236	1.88	-0.292	0.362	1.011	-1.272	-0.364	1.028	-1.736	0.928	0.596	0.493	0.213	1.125	-0.219	0.73	0.626	-0.847	0.147	0.949	0.597	0.35	0.107	0.45	1.414	1.122	0.157	0.827	0.918	0.059	-0.611	-0.229	0.751	-0.178	0.324	0.093	0.758	0.185	0.048	1.041	0.441	-0.352	0.257	-0.065	-0.227	0.299	0.167	1.025	0.052	-0.423	1.646	-0.898	-0.895	1.391	0.186	1.379	-0.852	0.5	-0.939	1.458	0.296	0.209	-0.174	0.391	1.469	0.199	1.035	0.412	0.425	0.259	1.09	0.084	0.828	0.024	-2.415	-0.015	-2.853	0.073	0.938	0.206	1.829	-0.446	0.297	0.752	0.93	0.748	1.033	-0.188	-1.619	0.339	-3.273	0.274	0.698	0.04	0.843	0.556
X1121	X47671	-2.825	0.742	-0.479	-0.27	-1.124	-1.725	0.162	0.745	-0.983	0.261	2.133	-2.243	0.507	-0.313	0.312	0.437	0.506	-0.223	-2.056	2.257	0.546	0.556	0.446	1.225	-1.081	-0.322	0.636	0.374	0.183	4.694	1.063	0.145	0.262	7.046	-2.074	-0.661	0.417	1.681	0.326	-0.758	1.694	0.536	0.366	0.425	0.407	0.651	0.845	0.933	0.563	-0.085	-0.015	0.916	1.05	-0.572	-0.393	-0.827	-1.451	0.215	0.656	-0.354	0.861	-0.204	-0.527	-1.122	0.62	-1.799	-0.508	0.201	1.855	0.454	-0.252	0.419	0.685	0.218	-1.792	0.543	0.832	0.35	0.429	0.543	0.373	0.702	0.403	0.489	0.691	0.08	0.444	-0.253	0.407	1.246	0.276	0.032	0.412	0.359	0.441	0.769	-0.367	0.603	0.525	-1.517	0.971	-0.049	-0.005	0.19	0.771	0.5	0.365	0.4	0.282	0.396	0.411	0.322	0.418	0.839	0.578	1.186	-0.116	0.238	0.341	0.137	0.189	0.481	0.315	0.39	0.316	0.751	-0.125	0.473	-0.782	0.633	-0.418	0.986	0.373	0.33	0.393	0.465	-1.315	-0.378	0.548	0.421	1.25	0.91	-0.924	0.068	-0.005	0.499	-0.643	-0.551	0.699	-0.014	-0.489	0.824	0.313	-1.749	0.643	0.323	0.446	-0.658	0.315	0.11	0.345	-1.162	1.519	-0.659	0.61	0.343	1.051	0.553	1.036	0.639	-0.226	0.737	0.241	0.67	0.546	0.542	-1.03	0.536	0.241	0.439	0.137	0.425	0.894	0.988	0.398	0.655	0.47	0.072	0.449	0.807	1.974	0.313	1.234	0.567	0.182	1.466	0.31	-0.047	1.474	0.584	1.422	0.185	0.431	0.454	0.351	-0.128	0.336	0.232	-0.229	0.26	0.292	0.868	0.387	0.815	0.265	0.64	0.301	-0.034	0.097	0.476	1.378	0.495	-0.079	0.504	0.327	3.991	0.734	1.491	0.263	-0.031	0.02	0.446	0.466	1.39	0.372	1.104	-2.849	-0.685	0.707	0.46	-0.275	1.021	0.377	0.797	0.49	0.846	2.447	-0.396	-1.473	2.096	0.012	-2.23	0.674	0.396	0.092	0.767	0.373	-0.566	0.392	0.427	0.472	0.032	0.386	0.303	0.295	0.102	0.191	-0.224	0.496	2.045	-0.197	0.181	1.157	0.787	0.312	-0.942	0.006	-0.068	0.606	-1.856	0.413	-0.551	0.57	1.1	0.979	0.918	0.985	0.219	0.308	0.432	0.547	0.796	0.46	1.456	0.426	-0.316	0.503	0.342	0.959	0.246	0.789	0.126	-0.434	0.571	1.322	-0.505	0.358	-0.375	0.341	2.035	0.286	0.257	-0.447	0.077	0.205	0.486	0.485	-0.572	-0.436	-1.244	0.377	-0.194	-0.251	0.335	0.966	0.777	-0.482	0.362	-1.145	0.502	-0.008	0.337	0.643	0.378	0.357	1.924	-0.577	-0.047	0.702	-0.278	1.057	2.312	0.994	0.568	-0.067	0.112	0.258	0.235	-0.333	1.031	-0.171	-0.822	0.628	0.439	0.367	0.766	0.363	-0.823	-0.588	2.874	-0.597	9.236	0.944	0.416	0.38	1.423	0.954	0.483	0.703	0.102	0.979	-0.119	-0.868	7.383	0.36	3.192	0.133	0.171	0.497	0.808	0.629
X1121	X46700	-1.112	0.686	-0.134	0.202	-1.29	0.809	-0.054	0.706	-0.492	0.335	-4.205	-0.836	-0.438	-0.051	-0.691	0.272	-0.797	0.02	-1.482	-0.292	0.446	-0.167	0.306	0.823	0.54	0.399	-1.148	-0.024	0.046	4.636	0.048	0.101	-0.611	-0.038	-0.362	0.435	0.092	2.659	-0.009	-0.895	-5.355	-0.558	0.125	0.231	0.104	-1.125	0.361	1.66	0.155	0.254	-0.264	-1.264	0.504	0.404	-1.27	0.186	0.618	0.059	0.645	-0.886	0.932	-0.6	0.264	-0.063	-0.279	-0.795	-1.375	-0.4	1.203	-0.115	0.08	-1.006	1.031	-0.539	-3.552	-0.385	-1.74	-0.054	0.335	-0.217	0.047	0.476	-0.671	0.318	0.467	0.123	-0.642	0.244	0.364	-0.365	0.353	-0.206	0.151	0.069	-0.021	1.363	-0.309	0.249	0.085	-0.75	0.354	-1.021	-0.145	0.173	-0.509	-0.094	0.123	0.209	0.302	0.286	0.029	0.152	0.313	0.106	0.301	1.685	-1.771	0.076	-0.272	-0.096	0.156	-0.093	0.058	0.862	0.236	0.479	-2.036	-0.077	-1.047	1.424	-0.454	0.776	0.071	0.23	1.124	0.328	-0.188	0.12	0.45	0.195	-0.323	-0.187	-0.059	-0.025	-0.0	-0.425	-0.042	-1.362	-1.014	0.531	0.304	1.43	0.344	1.158	0.609	0.084	0.087	-0.334	-0.263	0.12	0.014	1.568	1.24	-0.283	0.65	0.451	0.044	0.455	0.348	0.373	-0.845	-0.428	-1.022	0.256	0.171	-0.016	1.298	-0.153	0.053	0.547	0.171	-0.104	-0.885	-0.05	0.195	1.59	0.485	-0.344	0.322	-0.043	4.53	0.16	-0.031	0.187	0.037	0.336	-0.119	-1.086	0.552	0.663	1.045	-0.022	0.407	0.504	0.134	0.325	-0.003	0.119	-0.126	-0.73	0.142	-0.144	0.043	-0.107	-0.146	-0.501	-0.042	0.538	0.391	0.713	0.999	0.202	-0.51	0.241	0.097	5.114	3.968	2.367	0.258	-0.111	-1.224	0.594	0.049	0.104	0.17	1.818	-3.301	2.055	0.09	0.459	-2.245	-0.165	0.147	0.153	0.323	-0.211	3.655	-0.057	-0.127	-1.159	0.337	0.8	-0.583	0.399	-0.018	1.055	0.241	-0.121	0.35	0.412	-0.991	0.078	0.183	0.392	-0.038	0.14	0.077	0.031	0.235	-1.182	0.099	0.115	0.057	0.604	1.201	-0.931	0.152	0.011	0.487	-3.81	0.365	0.105	0.249	1.597	0.294	1.064	1.291	-0.082	0.207	0.719	0.333	0.678	-0.486	-2.119	-0.927	0.472	0.327	0.131	1.026	0.076	0.7	1.399	-0.68	0.167	1.569	0.843	0.216	0.715	0.48	-0.054	1.143	0.119	0.191	0.19	0.069	0.699	0.802	-1.746	0.559	-0.532	0.108	0.218	0.252	0.139	0.326	-0.08	-1.099	0.135	-0.07	0.21	-0.018	0.028	0.354	0.567	0.024	2.548	-0.791	-1.402	1.18	0.136	0.622	-0.035	1.631	1.207	-0.106	0.141	0.357	0.118	0.06	0.972	-0.071	0.273	0.701	-0.177	0.085	-0.092	0.037	1.094	-0.626	0.712	-0.643	2.982	-0.312	0.126	-0.251	0.598	0.76	0.31	0.677	-0.089	1.447	0.128	-0.872	0.74	0.312	0.757	0.13	1.187	0.031	-0.486	-0.254
X1121	X46701	-2.923	-0.752	0.44	0.169	-1.638	0.655	0.56	0.238	0.571	0.383	-0.393	0.432	0.001	-0.165	0.117	-0.09	-1.184	0.154	-1.311	-1.228	-0.244	0.723	0.699	-0.828	0.008	0.099	0.756	0.139	0.037	-0.399	-0.335	0.109	-0.153	-1.122	-1.439	0.494	0.304	0.969	-1.025	0.251	2.196	0.154	0.103	0.219	0.2	-1.202	0.061	0.266	-0.085	0.115	0.299	-1.073	-0.255	2.677	-0.222	0.887	4.13	0.09	0.393	-1.342	-0.208	0.415	-0.163	-1.206	1.065	0.036	-0.503	-0.029	1.597	0.391	2.378	-0.629	-1.009	-0.061	2.108	-0.281	-0.815	-0.05	0.207	0.448	0.104	0.937	0.426	-0.114	0.336	0.152	0.167	-0.377	0.12	-0.373	0.152	0.902	0.029	-0.045	-0.206	1.758	-0.461	0.165	0.715	-0.632	0.202	0.328	-0.303	-0.288	-0.065	-0.397	-0.101	0.15	0.248	0.247	0.231	0.143	-0.102	-0.18	0.097	-1.915	-1.137	0.368	-0.296	-0.404	0.063	-0.139	-0.138	0.43	-0.248	0.18	-1.013	-0.633	0.643	0.654	-0.046	-0.215	0.066	-0.325	0.496	0.544	1.706	0.108	0.141	0.099	-0.98	-0.024	-0.719	-0.506	0.156	0.964	0.467	-1.081	1.193	-0.417	-0.293	1.528	-0.324	-0.466	0.604	-0.068	0.259	4.508	-0.169	0.135	0.148	0.841	1.331	0.355	1.609	0.197	-0.085	-0.423	1.261	0.271	-0.681	0.349	-0.526	0.231	0.117	0.597	-0.071	0.198	-1.552	-0.043	0.149	0.394	0.969	1.386	-0.042	1.153	-0.273	0.187	-0.039	0.593	3.641	-0.082	0.27	-0.975	0.075	0.448	-0.11	-0.743	-0.325	0.104	0.319	0.237	0.084	0.144	0.06	-0.379	0.15	0.071	-0.692	-0.258	0.105	0.668	0.196	0.667	-0.959	0.85	0.143	0.315	-0.144	-0.334	1.333	0.095	0.395	0.326	0.028	8.798	-2.288	0.482	-0.377	1.861	-3.222	-0.32	0.08	-0.573	0.23	-1.247	-1.824	1.631	1.233	-0.681	-0.038	-1.43	0.143	0.361	-0.056	1.006	-0.262	-1.468	0.254	-1.14	0.034	-1.772	0.565	-0.198	0.105	0.459	0.251	-0.256	-0.123	-0.174	0.491	0.062	0.167	0.518	-0.227	0.121	0.119	-1.147	0.001	-2.983	-0.714	-0.027	0.162	1.937	0.447	-0.443	0.115	0.027	-0.231	-0.479	0.322	0.148	-0.129	-0.848	0.188	0.234	1.776	-0.016	-0.036	-0.039	1.289	0.43	-1.312	-0.465	0.581	0.225	-0.401	-0.119	0.742	0.519	0.711	0.831	0.901	0.072	2.754	0.316	-0.059	-1.209	0.328	-1.185	0.278	0.128	0.686	0.411	0.092	1.05	-0.251	0.037	0.284	-0.643	0.081	0.827	-1.665	0.054	1.068	0.516	0.366	-0.489	1.598	0.404	0.095	0.254	-0.34	-0.488	-0.385	-0.042	0.182	0.182	1.105	0.144	1.663	-1.794	0.149	1.337	0.89	0.123	-0.531	-1.182	1.421	-1.665	0.357	-0.274	0.601	0.131	0.123	0.121	0.043	0.239	-0.71	1.557	-1.706	0.773	0.071	0.49	0.242	2.243	-0.56	0.175	-1.166	-3.303	-0.473	0.072	-0.143	2.089	0.249	0.514	0.132	0.4	0.567	0.84	0.487
X1121	X46261	-3.483	-0.471	0.995	-0.158	-2.046	0.116	-0.462	0.8	0.618	0.316	-2.933	0.433	0.395	0.425	0.437	0.311	0.767	0.223	-1.249	-1.969	-1.109	0.564	0.234	1.235	-0.677	0.672	0.501	0.145	0.116	-2.401	0.224	0.151	0.265	-1.448	0.028	-0.443	0.129	0.123	0.057	0.167	1.255	0.226	0.118	0.111	0.071	0.013	0.917	0.475	0.013	-0.034	0.129	-0.133	-0.091	5.523	0.436	0.528	0.951	0.117	-0.405	0.204	0.651	-0.58	0.151	-0.303	0.769	0.38	-0.324	-0.018	0.657	0.305	-2.755	0.849	0.256	0.288	-2.457	1.14	-0.498	0.123	-0.287	0.621	-0.079	0.74	0.003	0.302	0.14	-0.026	0.561	-0.279	-0.307	-0.688	0.46	1.427	-0.101	0.074	0.235	-1.459	0.269	0.418	0.24	0.848	-0.402	0.205	0.329	0.125	0.811	0.308	0.088	-0.226	-0.011	0.342	0.319	-0.061	0.306	-0.236	0.074	-1.955	0.845	-0.093	0.018	0.012	0.117	-0.434	0.166	0.69	0.361	-0.772	-3.15	0.299	-0.777	1.081	0.31	-0.039	0.14	-0.779	-1.383	-0.487	0.075	0.114	0.193	0.152	-0.233	0.911	0.047	0.047	0.101	0.081	0.353	0.529	1.277	-0.464	0.216	0.279	0.054	0.351	0.056	0.123	0.218	2.965	0.116	0.096	0.421	0.746	0.965	0.376	0.256	-0.124	0.191	0.072	0.366	0.447	-0.169	0.408	0.273	0.737	0.093	-0.055	-0.687	0.386	-0.114	-0.045	0.12	0.007	0.537	1.038	-0.193	0.465	-0.046	-0.098	0.485	0.409	3.192	0.109	-0.016	0.761	-0.346	1.473	0.284	0.309	0.357	0.17	0.365	0.402	0.372	0.182	-0.003	0.431	0.121	0.067	0.507	0.747	0.097	0.547	0.188	0.674	0.159	1.107	-0.089	0.199	0.26	0.586	0.399	0.063	0.139	0.445	0.021	-3.269	1.511	0.037	-0.076	1.112	1.189	-0.772	-0.941	6.781	0.185	-0.599	0.16	3.075	-0.175	0.094	-2.362	1.091	0.183	0.468	-0.248	1.917	4.771	0.041	-0.289	0.528	0.511	1.055	-0.682	-0.227	0.157	0.82	-0.504	2.882	0.118	0.524	-1.191	0.053	-0.588	-1.438	0.199	-0.391	0.251	-1.16	-0.603	-0.603	0.102	-0.846	0.585	-0.727	0.424	0.609	0.147	0.416	-0.546	0.636	0.116	1.626	0.285	-1.87	0.325	-0.885	1.114	-0.06	0.126	1.687	1.622	1.125	-0.226	1.006	-0.197	0.531	0.344	0.126	0.306	-1.041	0.636	0.648	-1.013	0.487	-2.659	0.528	0.142	0.023	-0.04	-3.316	0.011	0.12	0.097	0.52	-0.02	0.24	1.529	-1.877	0.462	-1.554	0.108	-0.159	0.556	0.126	-1.349	0.236	-0.402	-0.037	-1.464	-0.358	0.13	0.218	-1.961	-0.224	0.544	1.228	0.275	2.216	0.919	0.058	-0.709	4.22	-0.496	0.175	0.098	0.194	-0.088	0.021	-0.03	-1.041	-0.016	-0.89	0.735	-0.434	0.116	-0.36	0.111	-2.962	1.983	-2.154	0.797	-7.831	1.716	1.043	0.602	0.275	-0.442	0.012	-0.316	-1.308	1.096	-1.152	-0.29	2.809	-0.436	1.144	0.128	0.149	2.316	-0.089	0.25
X1121	X46259	0.844	-0.678	0.115	0.075	-1.512	0.306	-0.158	0.729	0.366	0.197	-2.022	0.314	-0.31	0.552	0.357	0.128	0.684	-0.178	-1.384	3.136	1.795	-0.287	-0.115	-1.092	0.504	0.171	1.194	0.155	0.049	3.093	-0.179	-0.03	-0.171	3.851	0.227	0.214	0.214	-1.192	-0.097	0.287	-0.088	-0.365	0.042	0.245	0.024	0.218	-1.373	0.54	0.168	0.39	0.491	0.893	0.619	1.551	-0.263	0.894	0.667	0.024	-0.175	-0.677	-0.751	0.928	0.201	-0.828	1.016	1.018	-0.571	-0.034	-1.391	0.185	-0.69	0.108	0.499	-0.138	-1.592	0.983	0.563	-0.063	0.17	0.105	-0.043	-0.189	-0.018	-0.103	0.206	0.156	-0.003	0.388	-0.172	-0.861	0.538	1.333	0.264	-0.137	-0.162	0.031	-0.514	-0.718	0.598	0.663	0.626	0.107	0.106	-0.09	-0.713	-0.207	0.041	-0.198	0.34	0.06	0.217	0.117	0.211	-0.758	0.534	0.665	-0.546	-0.463	0.038	-0.351	-0.045	-0.045	-0.09	0.612	0.227	0.488	-1.419	-0.149	-0.478	-0.87	0.105	0.663	0.285	-0.223	-0.251	-0.495	-0.054	0.037	0.45	0.277	-1.441	0.07	0.217	0.112	-0.021	0.507	0.971	0.508	0.523	-0.903	0.326	0.172	-0.639	-0.178	0.266	-0.038	-0.287	-1.306	-0.383	-0.064	-0.234	0.526	1.433	-0.897	0.077	0.441	-0.301	0.057	0.93	0.586	2.367	-0.434	0.356	0.111	0.423	0.2	1.923	-0.148	-0.605	0.896	0.143	0.692	0.811	-0.252	0.116	0.933	0.795	0.318	-0.272	0.405	-0.111	-0.009	1.142	0.485	0.222	-1.358	-0.205	-0.51	0.048	0.81	0.57	-0.496	0.031	-0.23	0.108	-0.357	0.086	0.046	0.443	-0.635	0.094	-0.13	0.088	0.447	0.494	0.541	-0.117	0.408	-0.4	0.01	1.158	0.144	0.279	0.308	0.04	1.119	-1.145	-0.207	0.444	0.668	-3.319	0.285	-0.569	1.482	-0.149	-0.931	-1.466	-0.548	-0.32	-0.488	-2.592	-0.456	0.086	2.458	0.993	0.34	0.341	-0.461	-2.583	-1.97	-0.228	0.315	-0.181	0.341	0.15	1.211	0.133	-0.549	0.277	0.208	0.633	0.122	-0.124	1.902	-0.078	-0.058	0.015	2.751	-0.322	-0.267	0.456	-0.246	2.094	-2.791	0.561	2.035	0.007	-0.092	-1.147	2.699	0.298	0.385	0.444	0.554	0.969	0.78	-1.102	0.155	-0.109	0.528	1.316	0.963	0.164	-2.136	-1.346	0.169	0.354	-0.19	-0.227	-0.903	-0.196	-2.853	1.227	0.573	-0.253	0.168	-0.112	-1.608	-0.019	-1.034	0.852	0.069	0.239	-0.637	0.048	0.884	-0.176	-0.328	0.735	0.012	-0.012	-0.935	-1.142	0.07	0.414	0.387	0.199	-0.089	1.547	0.497	-0.002	0.024	0.208	-0.438	0.251	-4.027	0.255	-0.548	-1.47	0.115	0.863	-1.686	0.42	2.498	-1.731	0.142	-1.167	-0.707	-0.238	0.966	0.195	-2.428	0.4	0.314	-0.248	-2.21	0.034	0.456	0.659	-0.51	0.501	5.36	0.167	-0.951	-0.148	0.522	-0.951	-0.088	-0.53	-5.573	-0.135	0.063	0.19	-3.169	-0.317	3.292	0.069	-0.897	0.657	0.76	-0.288
X1121	X46295	-2.152	-0.107	-0.782	0.081	0.26	0.643	0.092	0.117	-0.175	-0.053	-0.821	0.19	-0.266	0.228	0.197	0.237	0.599	0.194	0.072	0.414	1.071	0.134	0.433	-2.931	0.184	-0.033	-0.634	0.178	0.093	0.601	0.757	0.23	0.266	-0.617	0.74	0.427	0.303	0.52	0.02	0.034	-0.566	0.339	-0.057	0.039	-0.057	-0.203	0.625	0.783	0.219	0.36	0.331	0.335	0.43	0.324	0.141	-0.27	-1.128	0.146	0.549	-0.723	-0.016	0.653	0.242	1.356	0.166	-0.516	-0.878	0.05	-2.169	0.557	-3.363	1.26	0.893	-0.424	-2.158	-0.424	0.43	0.159	0.043	0.499	0.07	0.006	-0.447	0.099	-0.732	0.187	0.353	0.383	0.324	0.249	0.358	0.698	-0.042	0.121	0.186	-0.022	0.062	0.839	0.615	-0.95	0.28	-0.411	0.321	-0.046	-0.735	0.348	0.087	0.096	0.099	0.052	-0.594	0.13	0.298	0.159	0.453	0.225	-1.515	-0.391	0.076	-0.336	0.163	-0.143	-0.44	0.597	0.226	0.04	-3.025	-0.147	0.929	1.322	0.105	0.075	0.25	0.113	-1.229	-0.085	-0.431	0.133	-0.144	0.215	0.689	0.098	0.001	0.092	0.045	1.325	0.658	0.385	0.853	-0.778	0.577	-0.232	0.075	0.537	0.591	0.015	-0.094	-2.675	-0.478	0.164	-0.41	1.493	0.906	-1.411	0.931	0.274	-0.225	0.362	-0.669	0.314	0.162	0.496	0.533	0.078	0.363	0.268	1.138	-0.485	-0.718	0.727	0.188	0.748	0.546	0.23	0.23	1.474	-0.07	0.083	0.15	0.457	1.566	0.153	0.624	-0.415	0.475	0.967	0.336	-0.291	1.237	0.641	1.497	-0.111	0.34	0.187	0.153	0.131	0.01	0.146	-0.05	0.474	0.166	0.235	0.102	0.238	0.214	-0.564	-0.235	-0.15	-0.298	0.667	1.284	0.279	0.256	0.509	0.13	3.857	1.629	2.644	0.209	-1.694	0.45	0.554	-0.072	8.023	0.139	-0.19	-3.102	2.462	0.173	0.106	-0.549	-0.038	0.143	1.134	0.198	0.653	0.335	-0.182	-2.546	-1.258	-3.166	-0.365	-0.548	-0.547	-0.289	-0.582	0.251	0.423	0.126	0.082	1.353	0.082	0.048	1.059	-0.072	0.162	0.08	-2.599	-0.001	-0.096	0.012	0.259	1.464	-1.706	-0.256	0.69	0.164	0.037	0.904	-2.502	0.078	-0.886	0.366	0.73	-0.27	-1.036	0.785	0.161	-0.361	-2.377	2.614	0.578	-0.925	-0.716	-0.643	0.99	0.588	0.154	0.87	0.138	0.535	0.362	0.232	0.348	0.169	-1.178	-0.039	-1.152	-0.177	-2.789	1.254	-0.265	0.398	0.397	0.105	0.43	1.7	-0.183	-0.278	-0.224	0.18	-0.138	-1.898	0.161	0.543	-0.577	0.525	0.028	1.366	0.051	0.097	0.167	1.32	0.147	0.122	2.345	0.324	-1.366	-3.349	-0.009	0.306	2.817	1.511	0.772	-0.503	0.209	-0.091	-0.28	-0.063	-0.371	0.162	-2.048	0.595	-0.625	0.012	-1.641	-0.041	-0.438	2.139	0.193	-0.341	8.626	1.726	-1.334	0.496	0.21	0.524	0.094	0.009	2.765	0.252	-0.117	0.196	11.013	0.312	4.987	0.079	-1.382	-0.505	0.247	-0.785
X1121	X46354	-1.91	-0.195	-0.66	0.013	0.127	0.578	-0.146	-0.151	-0.768	0.049	-1.339	-0.028	-0.321	0.107	-0.06	-0.023	0.625	-0.045	-0.239	0.972	0.29	-0.772	0.2	-0.895	-0.165	0.058	-0.266	-0.066	0.01	-0.196	0.625	0.106	0.404	-9.513	0.99	0.42	0.245	0.168	-0.044	-0.117	-0.03	0.469	0.052	-0.164	-0.128	-0.629	-0.035	0.465	-0.292	-0.179	1.066	0.407	0.664	1.069	0.142	-0.892	-0.261	-0.005	0.118	-0.508	-0.099	1.222	0.108	0.778	0.165	-0.722	0.278	0.006	-4.139	0.964	-3.54	-0.272	0.23	-0.228	-4.385	-0.819	0.614	0.039	0.136	0.291	-0.029	-0.265	-0.623	0.324	-0.426	-0.006	-0.068	-0.019	0.218	1.139	-0.235	0.361	-0.21	-0.078	0.092	-0.925	0.042	0.056	0.148	-1.033	0.043	-0.547	-0.292	0.001	-0.894	0.012	-0.006	-0.064	-0.077	-0.143	-0.137	0.02	0.581	0.035	-0.187	0.632	-0.678	-0.211	-0.007	-0.153	0.018	-0.26	-0.241	1.335	-0.078	-0.34	-4.057	-0.169	1.654	2.122	-0.17	0.051	0.048	0.153	-1.927	-0.233	-0.378	-0.009	-0.206	0.021	-0.179	-0.268	0.002	-0.103	-0.089	1.409	0.135	0.522	2.527	-1.299	0.995	-0.53	-0.599	0.413	1.162	-0.087	-0.066	-1.864	-0.275	0.119	-0.728	0.546	0.017	-1.097	2.236	-0.509	-0.508	0.37	-0.84	-0.042	-1.229	0.272	0.57	0.006	0.288	0.001	0.438	-0.693	-0.876	0.297	0.009	0.095	-0.253	-0.814	0.219	2.357	-0.288	-0.178	0.012	0.488	0.418	0.009	0.29	-0.434	0.142	1.307	0.158	0.234	1.536	-0.338	2.245	-0.172	0.298	-0.043	-0.139	0.177	-0.107	0.001	-0.299	0.169	-0.013	0.948	0.022	0.624	-0.056	-1.253	-0.184	-0.21	-0.322	1.129	1.101	0.269	0.115	0.559	-0.002	0.133	0.778	0.231	0.023	-1.136	-0.91	0.767	-0.518	4.251	0.363	-1.403	-1.404	2.457	0.842	-0.101	-0.141	-0.826	0.018	0.65	0.234	1.247	3.614	-0.801	-1.752	-0.471	-0.181	-0.663	-0.42	-0.714	0.068	-0.834	0.239	-0.511	0.129	-0.22	0.223	0.146	-0.119	1.143	-0.085	0.0	0.311	-0.534	-0.536	-1.744	-0.218	-0.043	2.24	-1.019	0.266	0.886	0.121	0.01	0.352	-2.093	-0.252	-3.065	-0.515	0.603	-0.673	-0.998	2.309	-0.101	-0.264	0.388	2.481	0.904	-0.905	-1.38	-1.472	1.073	1.011	-0.063	-0.092	0.342	-0.145	1.258	0.782	-0.23	0.707	-1.363	-0.382	-1.439	-1.204	-0.299	1.47	-0.044	-0.276	0.585	0.031	0.664	1.262	-0.686	-0.322	0.063	0.113	0.104	-0.486	0.054	-1.309	-0.381	-0.562	0.055	3.515	0.223	-0.037	0.141	1.541	0.123	-0.091	1.241	-0.123	-0.606	0.418	-0.113	1.341	-0.039	0.302	0.916	-0.274	0.318	-0.702	-1.058	0.075	-1.313	-0.032	-1.24	0.241	0.195	0.077	0.195	0.003	-0.289	1.672	-1.019	-0.174	-3.903	0.776	-0.771	0.554	-0.236	0.157	-0.227	-0.669	1.202	0.367	-0.664	-0.01	7.425	0.246	6.073	0.086	-0.874	1.271	0.488	-0.343
X1121	X46356	-1.2	0.106	0.555	-0.098	-1.238	-0.461	-0.312	0.363	-0.817	0.157	-1.92	0.635	0.102	-0.421	0.159	-0.176	-0.949	-0.143	-1.226	0.59	-0.402	0.67	-0.554	-1.487	-0.355	0.846	-0.304	0.103	-0.033	-0.479	-0.061	-0.192	-0.228	-1.082	-1.114	0.259	-0.273	-1.01	0.105	0.209	-2.337	0.444	-0.098	0.106	-0.104	0.142	-0.117	-0.785	-0.253	0.314	0.786	0.505	-0.339	0.976	-0.646	0.316	-0.308	-0.116	-0.167	-1.542	-0.582	-0.958	0.073	-1.086	0.281	0.331	-0.385	-0.069	-1.453	0.348	0.189	0.02	0.95	0.128	-0.567	0.04	-0.872	-0.113	-0.213	0.008	-0.133	-0.747	-1.074	-0.139	0.08	0.047	-1.347	0.011	0.038	-1.565	0.036	1.087	0.113	-0.192	-0.55	-0.994	-0.431	-0.232	0.541	0.904	0.233	-0.945	-0.503	-0.189	0.194	-0.121	-0.118	-0.164	-0.284	0.038	-0.307	-0.091	-0.078	0.078	0.198	-0.867	0.308	-0.427	-0.141	0.254	-0.152	-0.397	0.032	0.505	-0.159	-0.607	-1.57	0.303	-0.723	0.847	-0.224	0.213	0.054	-0.199	-0.769	-0.422	-0.851	-0.116	-0.254	-0.051	-1.22	0.607	0.19	0.054	-0.134	0.545	0.144	0.121	1.026	-0.624	0.042	0.263	-0.284	0.683	-0.52	-0.12	-0.014	-0.057	-0.298	0.014	-0.65	-0.491	1.233	-1.022	-0.27	-0.379	-0.552	-0.782	0.723	-0.093	-0.555	-0.249	-0.055	-0.531	-0.47	0.266	0.117	-0.423	-0.319	0.548	0.07	-0.305	0.717	-1.203	0.122	0.951	0.287	0.356	-0.247	0.066	-2.611	-0.14	0.414	0.612	0.276	0.636	-0.098	-0.27	1.14	0.075	0.544	-0.01	0.241	0.021	-0.174	-0.342	-0.02	-0.075	0.134	0.798	-0.142	0.995	-0.148	0.434	0.071	0.95	-0.16	-1.147	0.158	0.418	1.039	0.111	-0.002	0.014	-0.11	1.266	-1.575	6.039	-0.636	1.339	-1.485	-0.768	-0.003	-2.531	-0.111	-0.889	-0.745	0.965	1.165	0.353	-0.16	-0.503	-0.058	-0.249	-0.112	1.693	4.399	-1.248	-1.565	3.094	-1.891	0.003	-0.655	-0.14	0.033	1.265	0.142	0.343	-0.068	-0.143	0.868	-0.139	-0.18	-2.39	-0.152	-0.136	-0.11	-1.339	0.36	-0.55	-0.279	-0.097	-0.905	0.039	-0.053	-0.994	-0.149	-0.332	-0.222	4.145	-0.501	1.358	0.01	0.099	-0.098	-1.099	-1.383	0.359	-0.36	-1.312	-0.324	-0.191	-3.133	0.995	-1.967	0.031	-0.393	-0.145	-0.246	-1.281	0.13	-1.397	-0.226	-1.446	1.593	0.051	0.21	-1.125	-0.955	4.631	-1.779	-0.137	-0.671	-0.387	-0.151	0.845	-0.84	-1.844	-1.343	1.944	-0.159	-0.625	-0.976	-0.121	-1.332	0.608	1.107	-0.109	-0.138	1.223	-0.218	0.162	0.188	-1.301	0.052	-2.946	-0.337	0.769	-1.03	0.05	-0.211	2.857	0.977	1.109	-0.458	-0.024	-1.175	0.13	0.951	0.26	-0.185	1.075	-0.197	-0.174	0.278	-2.011	-0.108	-0.166	2.644	2.787	-0.771	-3.817	1.067	-2.38	0.392	-1.232	-1.165	0.461	-0.989	-0.578	0.861	-0.8	-0.282	0.034	-0.155	1.586	0.217	-3.933	0.454	0.745	0.472
X1121	X46363	-4.289	1.003	-0.537	0.231	-2.283	-0.645	-0.14	0.845	0.146	0.072	-0.315	-1.181	0.432	-0.721	-0.679	0.337	-0.272	0.119	-2.325	0.121	-0.119	-0.136	0.178	0.786	-0.805	-0.51	-0.262	0.101	0.159	5.32	0.962	0.227	0.213	4.516	-1.518	-0.595	0.253	1.463	0.152	-1.867	-0.34	0.355	0.177	0.35	0.146	-0.116	0.584	1.513	0.393	-0.322	0.009	0.18	0.324	1.729	-0.46	-1.153	0.642	0.146	0.518	-1.663	1.203	0.281	0.132	-0.639	-0.602	-2.806	-1.307	-0.13	0.939	0.366	0.113	0.283	1.212	-0.999	-1.384	-2.876	-0.588	0.069	0.187	0.204	0.15	0.655	-0.621	0.474	0.35	0.198	-0.173	-0.253	0.374	2.498	0.167	-0.155	0.118	0.143	0.388	1.494	-0.893	0.382	0.537	-0.627	1.179	-0.598	0.024	0.027	0.044	0.441	0.071	0.243	0.272	0.22	0.224	0.186	0.271	0.343	0.473	2.022	-0.192	0.158	0.19	-0.554	0.056	0.171	0.12	0.082	0.18	0.57	-1.423	0.23	-0.622	0.768	-0.281	0.691	0.031	0.261	-0.599	0.621	-0.572	0.12	0.279	-0.086	1.854	0.856	-0.794	-0.275	0.007	0.967	-0.381	-0.767	0.141	-0.253	-1.822	0.627	0.238	0.035	0.573	0.162	0.068	-0.656	0.076	0.181	0.093	-0.397	1.697	-0.923	0.404	0.298	0.639	0.526	0.293	0.494	-0.334	0.644	0.057	0.437	0.481	0.098	-0.193	-0.052	0.187	0.053	0.12	-0.361	0.0	0.405	0.247	0.618	0.409	0.38	0.514	0.416	0.998	0.105	-0.179	0.625	-0.006	0.088	0.098	0.191	1.163	1.082	1.475	0.001	0.329	0.375	0.194	-0.188	0.023	0.173	-0.072	-0.707	0.183	1.014	0.11	0.874	0.276	0.982	0.181	0.502	0.035	0.464	1.451	0.387	-0.242	0.388	0.108	3.659	1.279	-5.645	0.232	-0.386	-1.172	0.355	0.246	1.091	0.231	1.018	-3.138	2.58	0.886	0.544	0.226	0.624	0.223	-0.083	0.472	1.175	3.611	-1.181	0.492	1.851	-0.587	-2.354	0.287	0.445	-0.019	1.132	0.256	-0.641	0.35	0.241	0.656	0.066	0.206	0.209	-0.109	0.182	0.193	0.274	0.203	0.429	-0.903	0.196	0.484	1.802	-0.164	-1.411	0.188	-0.274	0.567	-3.901	0.394	-0.13	0.349	1.193	0.639	0.715	0.818	-0.011	-0.019	0.707	-0.474	0.879	0.18	-4.364	-0.248	-0.711	0.565	0.19	1.009	0.962	0.721	0.937	-0.054	0.484	1.564	0.125	0.273	0.06	0.325	1.139	1.147	0.049	-0.074	0.065	0.042	0.596	-0.496	-1.994	-1.174	-1.755	0.207	0.213	-0.023	0.182	1.085	-0.249	-0.511	0.189	-1.208	0.445	0.134	0.172	0.843	-0.075	0.046	2.009	-1.578	-1.178	0.055	-0.269	0.313	2.356	0.757	0.196	-0.305	0.188	0.227	-0.511	-0.168	1.21	0.014	-0.318	0.744	0.077	0.033	0.302	0.063	0.17	0.284	1.519	-1.399	5.275	0.566	0.135	0.154	1.412	1.704	0.377	0.693	-0.414	1.127	-0.195	-0.612	9.556	0.309	1.647	-0.132	0.233	1.656	0.316	0.317
X1121	X46384	-3.297	0.334	-0.17	-0.147	-2.141	-0.143	-0.538	0.549	0.139	0.093	2.077	-0.399	0.277	-0.272	0.492	0.231	0.343	0.204	-2.861	-1.626	-1.154	0.106	-0.18	-0.54	0.161	-0.493	0.129	0.201	0.126	0.947	0.833	0.093	-0.064	1.391	-0.94	0.502	0.286	1.254	0.203	-0.229	1.869	-0.062	0.125	0.315	0.18	-0.341	0.367	0.938	0.398	-0.154	-0.492	-0.428	0.505	3.945	-0.608	0.606	-1.755	-0.029	0.238	-1.051	0.37	0.598	0.265	-0.626	-0.34	-0.017	-1.776	0.162	-2.702	-0.28	-1.832	-0.217	0.832	-0.164	-1.526	1.897	-0.51	0.075	0.282	0.261	-0.201	0.133	-0.84	-0.351	0.581	0.182	-0.111	0.017	0.016	-3.255	0.251	0.585	-0.056	-0.162	0.135	0.514	-0.162	-1.118	0.478	0.463	0.203	-1.084	-0.109	-0.062	-0.348	0.298	0.063	0.227	0.218	0.264	-0.649	0.155	0.303	-0.26	0.536	1.059	0.178	-0.063	0.032	0.163	0.154	-0.201	0.186	0.698	0.261	-0.077	-1.492	0.338	0.398	0.596	-0.129	0.885	0.151	-0.286	-0.412	0.146	-0.879	0.064	-0.115	-0.001	0.432	0.411	-0.132	0.133	0.033	1.802	0.822	-2.2	-1.524	-1.14	0.437	0.896	0.043	0.325	0.634	0.007	0.045	-0.868	0.414	0.149	-0.229	1.252	1.857	-0.744	-0.442	0.586	0.673	0.376	1.49	0.169	-0.613	0.568	-0.922	-0.006	0.508	0.568	1.13	-1.132	-0.165	0.872	0.168	0.402	-0.51	0.532	0.223	0.887	0.251	0.63	0.075	0.08	1.382	0.008	-1.407	-0.109	0.523	0.547	0.153	0.209	1.458	0.11	0.874	0.037	0.307	0.236	0.112	0.176	-0.009	0.128	0.292	1.202	0.147	0.043	0.07	0.784	0.558	-0.874	-0.131	0.327	-0.147	0.663	1.712	0.34	0.168	0.376	0.125	1.372	-0.537	2.789	-0.462	-0.028	-2.508	0.542	0.131	3.348	0.207	1.728	-1.657	1.711	-0.286	0.26	-1.366	0.316	0.112	0.866	0.722	0.643	1.273	0.287	-1.374	4.13	-0.305	-1.673	0.688	-0.201	0.127	1.529	0.149	0.25	0.369	0.169	0.202	0.135	0.183	0.161	0.084	0.135	0.122	1.151	-0.793	1.526	-0.956	-0.159	0.969	0.517	0.886	0.058	0.113	0.311	0.711	-2.039	-0.01	-1.125	0.469	1.26	0.344	0.332	1.372	-0.067	-0.161	-1.202	1.753	0.515	-0.804	2.185	-1.903	-0.053	0.654	-0.103	0.912	0.111	0.505	-0.616	0.937	0.407	-1.379	-0.692	-0.034	0.488	-0.081	-1.411	0.646	-0.129	-0.431	-0.266	0.16	0.763	1.215	-0.54	0.773	-0.92	0.155	-0.756	-0.247	0.081	-1.033	-0.391	-0.594	0.113	-0.464	0.994	0.059	0.248	-0.547	-0.239	0.078	2.507	-0.026	-0.466	-1.614	-0.173	-0.455	0.293	0.562	1.072	-0.162	0.208	-0.459	0.451	-0.218	0.692	0.062	-1.116	0.053	-0.72	0.135	0.827	0.057	0.559	0.458	1.367	-1.281	10.516	0.121	0.54	0.137	0.168	0.937	0.008	-0.125	-1.175	1.577	-3.1	0.142	-0.159	0.158	5.683	0.15	-0.947	-0.829	0.283	0.15
X1121	X46398	1.636	0.757	-0.59	0.481	1.771	0.238	0.205	0.797	-0.15	0.508	2.679	-1.116	0.669	0.747	0.366	0.552	1.132	0.36	-0.902	1.582	0.371	0.727	0.7	0.477	-0.486	0.455	0.714	0.591	0.57	3.327	0.598	0.367	0.527	3.687	-0.778	-0.029	0.588	1.182	0.521	0.57	3.466	0.583	0.52	0.599	0.482	0.7	0.84	-0.448	0.617	0.82	0.984	0.917	0.957	1.826	0.03	-0.425	-0.449	0.48	0.654	0.616	0.789	0.946	0.587	0.148	0.947	-1.895	-0.131	-0.207	2.272	-1.259	-1.533	0.343	0.964	0.607	-1.176	0.708	0.633	0.58	-0.76	0.68	0.582	0.834	0.727	0.33	0.734	-1.209	-0.577	-0.885	0.548	-0.732	0.591	0.913	0.411	0.561	0.501	0.722	0.653	0.812	0.505	-0.3	1.078	0.679	0.645	0.558	-0.11	0.645	0.58	0.443	0.543	0.538	0.541	0.582	0.431	0.397	0.654	1.731	0.86	0.47	0.522	0.363	0.511	0.552	0.449	0.333	0.621	0.739	-1.992	0.696	0.97	0.857	0.424	-0.11	0.608	0.672	0.523	0.642	-0.514	0.547	-0.347	0.596	1.664	0.949	0.268	0.583	0.455	1.145	0.933	0.053	-0.134	0.672	0.655	0.863	0.664	0.263	0.729	0.245	0.531	-0.466	0.562	0.464	0.658	0.291	1.164	-0.698	0.273	0.49	0.885	0.737	0.379	0.667	1.051	-0.079	0.296	0.689	0.686	0.561	0.387	0.835	0.327	0.887	0.289	0.749	0.955	0.848	0.578	0.721	0.584	0.577	0.602	0.923	4.843	0.57	1.16	0.783	0.537	1.345	0.612	0.686	0.942	0.609	1.273	0.578	0.576	0.623	0.58	0.645	-0.1	0.291	0.644	1.083	0.577	1.03	0.584	0.795	0.677	0.806	0.5	0.515	0.03	0.672	1.11	0.499	0.613	0.608	0.478	1.12	1.617	1.285	0.379	-0.743	0.721	0.643	0.605	1.398	0.589	1.06	-1.004	-0.159	0.876	0.548	-1.104	0.932	0.589	0.387	0.679	0.486	1.505	-0.458	-0.279	1.815	0.882	-0.025	0.653	0.539	0.063	0.015	0.585	0.165	0.28	0.626	0.646	0.501	0.588	1.178	0.425	0.491	0.37	-0.094	0.45	2.874	-0.245	0.479	0.457	1.362	0.747	-0.971	0.584	0.62	0.752	-1.542	0.623	0.837	0.351	1.004	1.053	1.095	1.212	0.44	0.523	0.53	1.152	0.778	0.496	1.267	0.601	0.709	0.662	0.523	0.963	0.794	0.714	1.085	0.684	1.008	1.049	-0.29	0.424	0.858	0.719	0.246	0.458	-1.149	0.665	0.411	0.448	0.768	0.792	1.11	0.458	-0.493	0.377	-0.512	0.523	0.494	0.996	-1.026	-0.03	0.459	-1.126	0.684	0.358	0.544	0.273	0.725	0.645	1.348	0.108	-0.007	1.063	0.584	1.096	1.752	1.049	0.768	0.531	0.591	1.018	0.717	0.049	1.354	-0.048	0.452	0.715	0.623	-0.176	0.315	0.541	0.203	0.273	1.371	0.721	8.085	0.583	1.22	-0.025	1.081	1.1	0.603	0.7	0.421	0.957	1.051	-0.523	2.555	0.451	2.926	0.49	1.573	-0.238	0.815	0.524
X1121	X46409	0.3	0.033	0.499	-0.075	-0.082	0.144	-0.145	0.079	0.08	-0.212	0.271	0.064	0.025	0.351	-0.109	-0.083	0.159	-0.055	-0.492	-0.202	0.068	-0.303	0.208	-0.208	-0.147	0.033	-1.124	-0.059	-0.066	0.785	-0.134	-0.078	-0.208	0.386	0.064	0.179	-0.095	-0.234	-0.08	0.018	0.555	0.028	-0.052	-0.071	-0.084	-0.517	0.077	0.175	-0.23	-0.264	-5.478	-0.271	0.025	0.866	-0.415	0.114	0.746	-0.056	0.235	-0.78	0.367	-0.292	-0.134	0.594	-0.107	-0.488	-0.292	-0.039	-0.109	-1.207	-1.274	-0.344	0.61	-0.053	0.858	0.154	0.033	-0.069	0.172	-0.134	-0.045	0.108	-0.451	0.021	-0.218	-0.064	-0.244	-0.145	0.107	-0.469	-0.005	0.285	-0.014	-0.061	-0.081	0.123	-0.258	0.462	-0.024	-0.216	-0.055	-0.119	0.003	-0.037	-0.07	-0.108	-0.057	-0.013	0.046	-0.086	-0.104	-0.058	0.101	-0.057	0.034	-0.089	-0.306	-0.025	-0.097	-0.212	-0.057	0.065	-0.174	0.295	-0.136	0.031	1.421	-0.079	-0.075	0.503	-0.122	0.072	-0.008	0.001	-0.078	-0.006	0.534	-0.06	-0.098	-0.13	0.537	0.188	-0.222	-0.132	-0.053	0.002	0.231	-0.439	-5.519	-0.091	0.207	0.505	-0.024	0.104	-0.126	-0.056	-0.06	0.024	0.063	-0.06	-0.166	0.237	0.737	-0.194	0.056	-0.038	-0.18	-0.077	-0.257	0.079	0.366	0.022	-0.08	0.221	0.068	-0.142	0.21	-0.096	0.201	-0.007	-0.028	-0.08	0.314	0.134	-0.06	0.566	0.052	-0.178	0.021	-0.07	1.213	-0.078	-0.219	-0.119	-0.109	0.287	-0.019	0.094	0.089	-0.563	-0.067	-0.114	0.134	0.168	-0.036	0.019	-0.112	-0.047	-0.199	0.051	-0.062	0.223	-0.088	0.136	0.141	0.068	-0.112	0.435	-0.28	0.242	0.619	-0.235	-0.096	0.187	-0.057	2.756	0.046	-0.427	-0.027	-0.085	-0.517	0.131	-0.053	1.194	-0.163	0.654	-0.995	-0.055	-6.722	0.202	0.221	0.144	0.04	-0.36	0.158	-0.633	-0.442	-0.572	0.773	-1.114	0.177	-0.023	0.144	-0.026	-0.092	-0.431	-0.011	-0.453	0.124	-0.257	0.516	-0.08	0.001	0.737	-0.146	-0.031	-0.119	-0.194	0.206	-1.037	0.322	-0.095	-0.37	1.087	-0.197	-0.216	0.012	-0.22	0.334	-1.511	0.087	0.718	-0.251	-0.096	0.642	-0.62	1.087	-0.072	0.004	0.847	-0.038	-0.185	-0.742	-1.122	0.629	-0.135	0.211	-0.026	0.617	0.782	0.179	0.212	-0.275	0.283	-9.203	-5.536	0.115	0.433	0.062	-0.585	0.712	0.007	-0.048	0.091	-0.082	0.031	-0.069	0.442	0.229	-0.964	-0.113	0.337	0.579	-0.059	0.156	-0.332	-0.284	0.001	-1.245	-0.139	0.058	-0.163	0.502	0.381	-0.145	0.947	0.277	-0.706	-0.188	-0.025	-0.132	0.719	0.042	-0.702	0.458	-0.143	0.112	-0.122	-0.143	0.444	-0.203	0.641	0.005	0.086	-0.037	0.255	-0.057	0.786	0.015	-0.125	0.035	1.122	-0.185	0.302	-0.043	0.96	-0.286	0.157	0.387	1.142	0.512	0.621	-0.131	-2.633	0.104	0.947	-0.115	0.162	-0.284	0.441	0.115
X1121	X46428	-2.898	-0.37	0.033	0.032	-1.191	-0.702	-0.698	0.434	-0.215	0.035	-0.678	0.01	0.339	0.559	0.362	0.144	0.669	-0.037	-1.307	-0.328	-0.414	-0.04	-0.561	-1.122	-0.674	1.255	-0.173	0.176	0.034	-0.277	0.479	-0.035	-0.071	-0.134	-1.216	-0.097	0.177	-0.632	-0.19	0.031	-0.721	0.231	0.042	0.353	-0.007	-1.484	-0.146	1.168	0.128	-0.279	-0.178	-1.33	-1.488	0.765	-0.93	1.028	-1.858	-0.029	0.726	-0.398	-0.129	0.323	0.091	-1.168	-1.272	-0.508	-0.88	0.091	0.89	-0.392	-0.449	0.198	0.915	0.028	-1.241	0.718	-0.721	-0.1	0.655	-0.205	-0.075	0.249	-0.592	0.07	-0.328	0.11	-0.62	-0.439	0.362	-1.59	0.345	0.769	0.066	-0.058	-0.243	0.771	-0.644	-0.344	0.255	0.975	0.475	0.245	-0.525	-0.072	0.106	-0.2	0.032	0.261	0.093	0.243	-0.298	-0.107	0.217	0.634	0.533	-0.296	-1.393	-0.135	0.043	0.044	0.148	0.115	0.037	0.498	0.189	-0.702	-0.887	0.302	0.286	0.049	-0.202	0.231	0.116	-0.566	-0.736	-0.05	-0.591	0.038	-0.448	-0.158	-1.15	0.644	0.285	-0.133	-0.083	1.552	1.037	-1.289	0.153	-0.876	0.587	1.262	-0.205	0.71	0.616	-0.055	-0.016	-1.774	-0.511	0.059	-0.651	0.061	1.202	-0.9	0.761	0.423	0.932	0.589	0.796	0.435	0.125	0.219	-0.369	-0.117	0.262	0.457	-0.223	-0.327	-0.772	-0.32	0.103	-0.271	-0.729	0.764	0.063	1.396	0.288	0.118	0.074	0.155	1.237	-0.119	-1.842	0.589	0.357	0.491	0.094	0.281	1.644	0.425	0.752	0.033	0.195	0.232	0.111	0.027	-0.097	0.045	0.209	1.153	0.053	0.328	0.129	0.287	0.118	-0.044	-0.119	0.185	-0.275	0.004	1.182	0.033	0.073	0.378	-0.007	1.438	-1.917	2.734	-0.639	-0.213	0.226	0.068	0.145	1.172	0.28	0.62	3.353	1.07	-1.26	0.306	-1.099	0.267	0.157	1.765	0.747	1.799	4.546	0.421	-0.478	1.366	-1.796	-0.193	0.555	-0.073	0.002	-0.263	0.153	0.974	0.173	0.373	0.258	0.094	0.076	0.668	-0.092	0.004	-0.31	1.329	0.586	1.247	0.257	0.046	0.749	1.153	-0.022	0.078	-0.264	-0.144	-0.519	-2.231	-0.41	0.11	0.4	0.417	-0.828	1.019	0.077	0.518	-0.49	-0.035	2.58	1.323	-2.16	0.422	-0.362	-0.108	-0.024	0.042	1.158	0.067	-0.048	0.486	0.699	0.946	-0.728	-1.284	-0.648	-0.195	-0.653	2.103	0.951	0.006	-0.544	-0.492	0.046	0.875	0.419	-2.223	-0.994	-0.823	-0.087	0.295	0.17	0.093	-0.552	0.588	-0.795	0.03	3.172	0.302	0.172	0.201	-0.256	-1.669	0.064	1.191	-0.21	-0.699	-1.448	0.064	0.537	0.703	0.347	1.233	-2.51	0.207	-1.41	-0.202	0.112	0.262	-0.395	-2.008	0.661	-0.837	0.023	0.717	-0.016	-2.299	2.008	2.416	-0.223	-0.457	1.166	-0.721	-0.3	-1.54	-0.783	-0.373	0.085	-3.389	0.442	-2.62	-0.615	6.08	0.267	5.494	-0.003	-1.033	-2.243	0.086	-0.689
X1121	X46455	0.879	-0.128	0.574	-0.169	0.722	-0.268	-0.344	0.431	0.527	-0.421	-0.993	-0.551	-0.194	0.401	-0.126	-0.247	0.759	-0.208	-0.897	-1.547	-0.093	-0.349	1.189	-0.262	0.24	0.578	-3.281	-0.202	-0.004	2.321	0.603	-0.003	-0.248	1.335	-1.039	-0.18	-0.027	-0.528	-0.059	-0.107	-1.685	0.045	-0.042	-0.049	-0.031	-1.713	0.134	0.178	-0.477	-1.093	-4.213	-1.37	-0.127	-0.414	-0.485	-0.12	-0.146	-0.086	0.943	-1.642	0.45	-0.9	-0.15	-0.845	-0.526	-1.368	-0.853	-0.102	-1.041	-0.771	0.704	-0.986	0.704	-0.14	-1.208	-0.346	-0.646	-0.103	1.253	-0.643	-0.076	0.096	-0.882	-0.039	-0.104	0.04	-0.539	-0.491	0.214	-1.509	-0.085	0.806	-0.226	-0.046	-0.387	0.455	-0.783	0.753	-0.051	-0.611	0.176	-0.059	-0.189	-0.084	0.003	0.072	-0.049	-0.014	0.458	-0.052	-0.058	-0.097	0.109	-0.062	0.343	-0.742	-0.18	-0.363	-0.12	-0.399	-0.13	-0.085	-0.254	0.335	-0.125	0.459	0.04	0.126	-0.753	0.579	-0.188	-0.033	0.117	-0.069	0.774	-0.191	0.563	-0.069	-0.211	-0.193	0.279	-0.7	-0.369	-0.162	-0.091	-1.505	0.603	-1.202	-3.243	-0.024	0.232	0.581	-0.287	0.462	-0.269	-0.049	0.368	-0.838	0.401	-0.121	-0.488	-0.081	0.854	-0.752	-0.486	-0.32	0.06	0.357	0.311	-0.117	1.234	-0.242	-0.211	0.239	0.301	-0.415	-0.198	-0.188	1.741	-0.177	0.014	-0.27	-0.251	0.489	-0.119	0.653	0.865	-0.595	-0.218	-0.686	2.349	-0.13	0.105	-0.155	-0.302	-0.57	0.126	0.271	-0.064	-1.61	-1.378	-0.007	0.147	0.187	0.055	0.5	-0.103	-0.065	0.05	0.737	-0.111	0.684	-0.068	-0.139	0.331	-0.226	-0.137	0.498	-0.33	0.273	0.715	-0.345	-0.391	0.209	-0.085	0.018	0.505	-1.18	-0.251	-0.671	-0.419	0.44	0.133	0.412	-0.154	0.756	-1.068	-0.816	-3.697	0.048	0.535	0.585	0.039	0.026	0.003	-0.612	-0.882	-0.912	0.375	-1.267	0.6	-0.624	0.47	0.038	-0.138	-0.41	0.076	-1.039	0.136	-0.098	0.067	-0.124	0.034	1.181	-0.176	-0.008	-0.203	1.004	0.232	0.01	0.366	-0.029	-0.616	1.038	-0.336	-0.616	0.006	-0.261	0.162	-1.697	0.132	0.943	-0.368	0.656	0.594	0.711	1.27	-0.028	0.126	0.781	-0.131	-0.039	-0.596	-0.676	0.353	-0.231	0.218	-0.062	0.713	0.671	0.285	-0.559	0.48	0.199	-5.226	-3.637	0.011	0.496	0.137	-1.39	0.686	0.0	0.26	0.035	-0.132	-0.317	-0.622	1.173	0.548	-1.102	-0.12	0.384	0.668	-0.088	0.608	-0.658	-0.424	-0.006	-1.41	0.065	-0.073	-0.064	0.577	0.578	-0.11	1.103	0.175	-0.813	-0.077	-0.009	-0.281	0.881	0.387	-0.808	0.971	-0.173	0.356	0.275	-0.459	1.026	-0.242	-0.064	0.376	0.09	-0.015	0.666	-0.074	0.823	0.219	0.396	0.333	1.643	-0.421	1.013	-0.343	0.073	-0.696	0.046	0.443	0.707	0.589	-0.121	-0.343	-2.827	0.112	3.504	-0.121	0.647	-0.52	0.402	0.311
X1121	X46456	-2.802	0.187	-0.192	0.148	-2.09	1.45	-0.132	0.704	-0.013	0.211	2.358	-0.866	-0.022	-0.473	-0.319	0.068	0.29	-0.173	-1.676	-0.807	-0.478	-0.167	0.669	-1.646	1.944	-0.037	0.071	0.072	-0.054	2.302	0.533	0.033	-0.132	0.915	-1.794	-0.283	0.18	0.858	-1.01	-0.004	-1.412	0.246	0.044	0.199	0.039	-0.971	0.01	1.196	0.286	0.486	-0.858	-0.012	0.365	0.417	-0.502	0.72	1.964	0.039	0.074	-0.718	-0.033	-0.273	-0.055	-1.009	0.223	-0.47	-0.666	-0.089	3.754	-5.435	1.443	-0.302	-0.245	-0.326	0.071	0.283	-0.069	0.047	0.234	0.322	0.04	0.229	0.085	0.292	0.209	0.151	-0.323	-0.675	0.21	2.184	0.454	0.751	0.096	-0.14	-0.318	1.407	-0.867	-0.591	-0.002	-2.005	0.115	-0.052	-0.364	0.034	-0.127	-0.004	0.041	0.009	0.051	0.138	0.069	0.081	0.013	0.911	0.461	-0.439	-1.178	-0.067	-0.067	0.079	0.031	-0.061	0.05	0.774	0.083	-0.534	-0.44	0.248	-1.198	0.509	-0.557	-0.593	0.056	0.044	-0.439	0.376	-0.483	0.039	0.304	-0.045	-1.734	0.61	-0.072	-0.087	0.123	0.523	-0.388	-1.221	0.011	-0.45	0.374	0.486	0.159	0.195	0.267	-0.037	-0.238	-0.15	0.019	0.059	-0.286	-0.415	1.431	0.614	0.964	-0.368	-0.862	0.213	0.187	0.456	-0.91	0.122	-0.712	-0.107	0.054	0.139	-0.105	-1.144	-0.485	-0.627	0.075	0.338	1.279	-0.026	0.177	0.452	-0.278	-0.219	-0.212	0.989	-3.077	0.159	0.822	-0.672	0.027	0.989	-0.171	0.257	-0.379	0.493	0.681	-0.006	0.089	0.105	0.101	0.003	0.118	0.042	0.065	0.569	0.058	0.804	0.127	0.61	0.473	0.686	0.1	-0.221	-0.298	0.022	1.315	-0.043	0.136	-0.109	0.039	1.729	-0.397	-0.484	-0.663	-0.227	-1.517	0.188	-0.293	1.285	0.081	0.49	-1.872	-0.238	0.195	-0.193	0.306	0.078	0.127	1.082	0.713	0.15	6.302	-0.206	-0.388	1.807	-0.708	-0.053	-0.74	0.255	0.136	0.208	0.041	-0.162	0.241	0.053	1.408	0.004	0.092	-0.459	0.265	0.001	-0.033	-0.941	-0.313	-2.592	-0.343	0.077	0.416	2.747	0.239	-1.675	0.072	-0.241	-0.62	-4.008	-0.03	0.696	0.09	0.806	0.853	0.571	0.532	-0.259	-0.039	0.927	0.177	0.169	-0.924	-0.934	-0.353	0.443	0.32	0.005	-0.267	-0.038	0.494	0.859	-0.364	0.699	0.501	0.23	0.17	-1.063	-0.032	-0.199	0.668	0.069	-0.053	0.088	-0.119	1.141	0.132	-0.574	0.281	-2.689	-0.203	0.965	0.23	0.052	1.583	0.444	-0.477	0.073	1.345	0.314	-0.136	-0.033	0.514	-0.336	-0.232	1.23	-0.249	-1.043	1.944	-0.063	-0.064	-0.95	0.462	0.787	-0.045	0.097	0.646	-0.217	0.463	0.032	0.082	-0.792	0.441	0.141	-0.098	-0.172	0.007	-0.068	0.033	2.215	-1.871	-1.002	0.722	0.674	0.002	1.238	0.65	0.244	0.69	-4.213	1.398	-0.392	-0.217	6.042	0.296	-2.723	-0.015	0.961	0.304	0.499	-0.65
X1121	X46486	-1.918	-0.144	-0.004	-0.102	-1.26	0.288	0.08	0.505	0.597	-0.876	2.007	-0.428	0.079	0.476	0.044	-0.096	0.814	-0.017	-0.935	1.215	-0.728	-0.84	1.72	1.742	-0.431	-1.706	-3.557	-0.12	0.005	3.819	-0.385	-0.114	-0.187	0.628	-1.113	0.839	0.188	-0.842	0.036	0.202	-0.034	-0.121	0.032	0.218	-0.02	-0.579	0.547	0.563	-0.507	-0.809	-0.668	-2.969	0.666	4.233	-0.448	0.403	-1.639	0.022	0.937	-0.678	0.133	-0.375	-0.09	0.96	0.825	-2.79	-0.881	0.126	-1.634	-1.102	-0.822	-0.766	0.763	-0.032	-1.333	-0.833	0.699	-0.035	0.716	-0.177	0.046	0.569	-1.55	-0.007	-0.4	0.116	0.456	-0.04	0.249	-1.749	-0.587	-0.494	0.022	0.063	0.595	0.195	-1.076	2.047	-0.237	-0.121	0.671	0.409	0.012	0.033	-0.34	0.293	0.024	0.358	0.191	-0.535	0.21	-0.076	0.187	0.48	0.42	-1.166	-0.619	-0.312	-0.05	-0.495	0.019	-0.271	-0.492	0.412	0.236	0.853	-1.767	0.089	-1.652	-0.064	-0.229	0.212	0.195	-0.429	0.15	-0.313	-0.7	0.018	-0.305	0.221	1.942	-0.975	-0.805	0.163	0.046	-1.096	0.668	-0.942	-2.165	-0.019	0.311	0.648	-0.393	0.535	-0.936	-0.026	-0.201	0.193	0.19	-0.154	-0.452	-0.684	0.9	-0.759	-0.273	0.118	-0.658	-0.272	-0.337	0.422	1.989	0.461	0.04	1.374	0.379	-0.19	1.455	0.433	1.347	0.624	0.031	-1.478	0.703	0.794	-0.266	0.715	-0.245	0.098	-0.131	0.696	8.748	-0.068	0.896	-0.004	-0.275	1.057	0.204	0.701	0.839	-1.169	0.946	-0.033	0.225	0.265	0.132	0.565	-0.382	0.012	-0.251	0.793	0.026	0.102	-0.06	0.504	0.407	-1.294	-0.068	0.57	-0.276	0.351	0.773	0.323	-0.833	0.288	0.006	-2.142	-1.25	-1.071	0.114	-0.462	0.221	0.096	0.186	0.127	0.093	0.456	-1.237	-0.284	-0.21	0.103	0.403	0.652	0.108	-0.089	0.517	-0.117	-0.614	-0.954	-0.078	-1.412	0.238	0.403	0.542	0.066	-0.069	-0.096	0.153	-0.747	0.214	-0.058	0.313	-0.054	0.11	1.189	-0.109	0.066	-0.138	0.105	0.31	0.221	0.442	-0.371	0.11	1.266	-0.241	-0.535	0.052	-0.201	0.457	-2.027	0.195	0.98	-0.325	0.718	0.798	-0.783	-0.003	0.526	0.166	1.017	-0.916	0.644	-1.597	-0.968	0.302	-0.158	0.315	0.043	0.771	0.948	0.488	-0.905	-0.202	0.392	1.128	-1.683	0.203	0.568	-0.165	-2.096	0.789	0.064	-1.242	-0.373	-0.063	0.248	-0.115	1.182	0.201	0.028	-0.019	0.459	0.729	-0.003	0.325	-1.182	-0.381	0.069	-1.608	0.254	0.01	0.037	0.645	0.645	0.22	1.121	0.391	-0.603	-0.616	0.02	-1.253	0.653	0.732	-0.827	0.608	-0.106	0.14	0.256	-0.313	0.367	-0.18	0.322	0.157	0.17	0.048	0.338	0.017	0.952	-0.016	0.374	0.06	4.003	-0.164	0.541	-0.29	0.798	-0.481	0.381	0.516	-0.896	0.655	-0.218	-0.166	-4.187	0.19	3.153	-0.027	0.593	-0.791	0.293	0.332
X1121	X46493	-3.047	0.229	-2.242	0.201	0.782	-0.944	-0.578	-0.845	0.883	0.412	0.517	-0.576	0.496	0.009	-0.029	0.313	1.191	0.3	0.168	-2.856	1.866	0.127	1.004	-1.811	0.096	-1.768	-0.157	0.093	0.097	0.889	-0.321	0.074	0.084	-4.864	1.022	-0.524	-0.129	0.597	0.132	-0.029	-0.512	-0.128	-0.0	-1.223	0.079	-0.378	0.601	0.826	0.193	-0.058	-2.737	0.09	0.562	1.271	-0.673	0.063	-0.639	0.013	0.31	0.511	0.272	-0.043	0.257	0.07	0.014	-1.436	-1.35	0.009	-2.573	-1.201	-0.346	0.912	-2.276	-0.047	1.05	-1.125	0.108	-0.044	0.116	0.375	0.104	0.321	0.634	0.325	0.136	-0.271	-0.188	0.601	0.05	0.612	-0.175	1.251	-0.228	0.006	0.238	-1.225	-0.592	-0.753	0.652	-1.26	-1.148	-0.509	-0.267	-0.132	-0.305	0.324	0.044	-0.17	-0.239	0.211	-0.161	0.129	0.287	-0.776	0.117	2.715	0.338	0.116	-0.067	0.095	-0.082	0.262	0.037	-0.009	-0.277	-0.237	0.03	-0.246	0.342	0.953	0.33	0.126	0.299	0.441	-1.196	0.084	-0.202	0.049	-0.453	0.239	-1.777	0.636	0.018	-0.474	0.129	0.802	0.159	-1.09	-2.931	-0.094	0.174	0.956	0.265	0.794	0.356	0.039	0.09	-2.412	-0.337	0.125	-0.331	-0.307	0.67	-1.158	-0.109	0.772	0.201	0.107	-0.729	0.353	0.531	0.404	-0.674	-0.229	0.001	0.482	-0.043	-1.171	-0.374	-0.112	0.159	-0.392	0.309	0.307	0.114	1.051	0.09	0.463	0.317	-1.604	2.923	0.07	-1.56	0.171	0.181	-0.24	0.312	0.37	-0.324	0.473	0.287	-0.267	0.141	0.083	0.119	0.183	0.086	0.063	-0.419	-0.052	0.124	-0.113	0.046	0.75	-0.343	-0.591	0.09	0.281	-0.184	0.527	1.068	0.427	-2.564	-0.084	0.095	1.26	0.518	1.433	0.444	0.56	0.764	-0.05	-0.192	2.19	0.182	0.576	-1.511	2.234	-3.31	0.317	-0.099	0.335	0.028	-0.467	0.467	0.14	-0.373	0.319	0.667	1.822	0.981	-0.993	-0.76	0.097	0.121	0.473	0.001	1.635	0.327	-0.129	0.194	0.037	0.173	1.006	0.058	0.119	0.097	0.251	-0.027	0.82	0.182	0.198	0.149	1.153	0.284	0.241	0.073	0.012	0.681	-0.418	0.243	0.991	-0.034	0.576	-0.711	0.279	1.498	-0.052	-0.042	-0.299	0.492	0.191	0.823	0.683	-0.647	0.737	0.476	0.129	0.542	1.379	0.726	1.163	0.674	-0.543	-4.07	-3.187	0.31	-0.162	-0.34	-0.22	1.275	0.052	0.823	0.814	0.052	1.197	0.668	0.735	-0.52	0.937	0.066	-0.259	0.21	0.11	0.347	0.259	-0.569	0.109	-0.107	0.201	-0.12	-0.188	0.427	0.181	0.133	1.618	0.077	-1.273	1.315	0.07	0.813	-1.096	-0.698	0.129	-1.01	0.034	0.268	-0.205	0.112	0.823	-0.263	-0.43	0.675	0.211	0.097	1.069	0.022	-1.056	1.905	-1.818	0.866	24.201	0.42	-0.519	0.352	0.665	1.478	-0.711	0.053	0.767	-0.118	-1.082	0.181	5.761	0.291	-0.876	0.136	-0.077	0.09	0.159	0.582
X1121	X46512	-1.351	1.108	1.25	0.152	-1.694	0.42	-0.522	0.063	0.953	0.272	0.919	-0.596	-0.688	-0.179	0.408	0.195	0.156	0.255	1.343	-3.034	0.785	-0.054	0.147	1.131	-0.179	-1.256	0.12	0.176	0.068	1.167	0.473	-0.032	0.149	-2.336	-0.115	0.653	0.264	0.963	0.147	-0.107	0.647	-0.238	0.089	-0.328	0.113	0.212	0.77	0.984	-0.942	0.176	1.164	-3.119	0.469	4.749	0.229	0.408	1.123	0.062	0.334	-0.283	0.659	0.544	-0.137	-0.35	-0.615	0.725	-0.503	-0.044	0.042	0.554	-0.506	0.231	0.66	0.031	-0.432	-0.437	0.996	0.093	0.365	0.23	0.102	0.961	-1.201	0.0	0.175	0.075	0.249	-0.565	0.066	-0.32	-0.421	0.218	-0.745	0.091	-0.717	-0.387	-0.355	-0.995	0.359	0.553	0.316	-0.719	0.257	0.116	-0.255	-0.313	0.095	0.13	0.115	0.145	-0.109	0.102	0.082	-0.148	-0.191	-0.942	-0.367	0.326	0.075	-0.511	0.137	0.024	-0.408	0.367	-0.049	0.05	-1.237	-1.57	0.282	0.85	0.331	-0.099	0.098	-0.396	-1.673	-0.176	0.634	0.094	0.495	-0.262	-1.216	0.761	-0.894	-0.374	0.145	0.798	0.369	-1.138	0.77	-0.645	0.381	0.801	0.038	0.456	0.498	-0.068	0.156	0.862	-0.283	0.119	-0.298	1.343	1.945	-0.64	0.918	0.689	-0.404	-0.085	0.094	0.231	0.049	0.158	-0.105	0.1	0.004	0.233	1.141	0.024	0.528	-0.377	0.159	0.417	0.054	0.914	0.094	0.35	0.446	0.403	0.181	0.913	2.195	0.062	-2.528	0.117	0.278	1.223	0.16	0.444	-0.571	0.263	0.797	0.324	0.04	-0.029	0.137	-0.092	-0.2	0.093	-0.213	-0.897	0.022	-0.229	0.156	0.618	-0.325	-0.118	0.009	-0.041	-0.379	0.22	1.536	-0.034	-0.267	0.352	0.094	4.829	-0.053	5.288	0.3	0.621	-0.571	-0.747	0.173	2.827	0.09	0.473	-1.987	0.213	1.247	-0.062	0.303	-0.182	0.134	-2.274	0.361	-0.809	2.234	0.755	0.003	1.598	-0.957	-0.65	-1.367	0.179	0.131	1.483	0.227	-0.324	0.178	0.347	0.426	-0.009	0.173	0.446	-0.453	0.118	0.23	0.23	-0.083	-3.14	-0.056	0.203	0.174	-0.122	1.109	-0.532	0.123	0.093	0.717	-3.281	-0.118	0.689	-0.075	1.012	-0.618	1.18	3.239	0.267	-0.655	0.056	0.608	1.155	-0.755	-1.36	-1.624	0.168	0.095	0.115	1.116	-0.145	0.62	0.421	0.084	0.723	1.988	-0.134	0.281	-0.595	0.452	-4.584	2.083	0.122	-0.095	-0.409	-0.018	0.606	0.868	-1.039	-2.077	-3.964	0.146	0.585	-0.248	0.116	-0.276	-0.637	-0.504	0.121	-2.241	-0.016	0.136	0.093	0.993	0.527	-0.092	2.442	-0.146	-0.982	0.777	-0.143	0.873	-0.087	0.918	-0.046	-0.498	-0.292	-0.989	-0.137	0.114	1.77	-0.79	1.239	-0.033	0.125	0.097	1.258	0.093	0.12	-0.742	-0.413	-0.333	-1.682	-0.59	0.386	-0.118	2.273	1.244	0.28	0.136	0.684	0.425	-0.811	0.117	6.65	0.337	-2.24	-0.088	0.107	-0.496	-0.836	-0.062
X1121	X46515	0.781	-0.319	0.299	-0.14	-0.661	-0.071	-0.285	0.212	0.27	-0.341	-0.772	-0.566	-0.242	0.194	-0.038	-0.173	0.413	-0.042	-0.534	-0.842	-0.445	-0.183	1.053	-0.627	0.096	0.301	-2.783	-0.189	-0.081	1.086	0.317	-0.146	-0.184	1.615	-0.605	0.103	0.021	0.03	-0.014	0.03	-0.901	0.029	-0.067	0.039	0.005	-1.347	0.239	0.251	0.112	-0.766	-4.45	-1.377	0.315	1.077	-0.316	0.379	-0.791	-0.084	0.193	-0.902	0.632	-0.371	-0.156	0.02	0.025	-1.237	-0.511	-0.014	-0.79	-0.638	-0.795	-0.51	0.379	-0.092	0.517	-0.005	0.114	-0.104	0.839	-0.478	-0.084	0.253	-0.62	-0.05	-0.052	-0.02	-0.292	-0.3	0.161	-0.826	0.12	0.442	-0.165	-0.106	-0.294	-0.065	-0.631	0.638	-0.107	-0.252	0.351	-0.124	-0.314	-0.082	0.267	0.083	-0.071	-0.068	0.369	0.038	0.034	-0.097	0.021	-0.101	0.159	-0.626	0.006	-0.249	-0.112	-0.326	-0.117	-0.228	-0.248	0.155	0.05	0.43	1.028	0.13	-0.487	0.302	-0.033	0.309	0.025	-0.306	-0.53	-0.108	0.149	-0.085	-0.245	-0.113	0.742	-0.288	-0.315	0.007	-0.124	-0.485	0.316	-1.119	-4.716	-0.383	0.093	0.303	-0.289	0.231	-0.242	-0.077	0.099	-0.758	0.199	-0.118	-0.317	0.049	0.471	-0.459	-0.423	-0.259	-0.077	0.168	0.433	0.161	0.402	0.185	-0.146	0.224	0.134	-0.275	-0.162	-0.021	1.135	0.288	-0.028	0.017	0.339	0.4	-0.059	0.347	0.5	-0.284	-0.245	-0.172	1.132	-0.121	0.469	-0.097	-0.272	0.582	0.03	0.734	0.43	-0.891	-0.576	0.055	0.043	0.066	-0.011	0.068	-0.132	-0.064	0.12	0.399	-0.103	0.366	-0.085	0.211	0.152	0.201	-0.121	0.253	-0.23	0.117	0.386	-0.213	-0.375	0.08	-0.081	1.205	-0.657	-0.855	-0.084	-0.416	-0.134	0.218	0.056	0.011	-0.155	0.411	-0.652	-0.62	-5.142	0.09	0.195	0.306	-0.02	-0.052	-0.05	-0.447	-0.583	-0.541	0.499	-0.715	0.173	-0.276	0.235	0.065	-0.122	-0.325	0.002	-0.605	0.037	-0.098	0.07	-0.114	-0.023	0.678	-0.144	-0.048	-0.159	0.106	0.093	-0.635	0.173	-0.055	-0.415	0.734	-0.261	-0.448	-0.039	-0.192	0.182	-0.906	0.067	0.527	-0.255	0.066	0.402	0.003	0.181	-0.089	0.031	0.554	-0.526	-0.144	-0.524	-0.719	0.247	0.029	0.096	-0.05	0.384	0.505	0.201	-0.123	0.075	0.279	-6.925	-4.306	0.03	0.252	0.155	-0.924	0.453	-0.043	0.244	0.097	-0.119	-0.189	-0.39	0.672	0.283	-0.636	-0.122	0.183	0.356	-0.099	0.363	-0.309	-0.282	-0.046	-0.782	-0.058	-0.055	-0.155	0.301	0.301	-0.173	0.628	0.142	-0.49	-0.077	-0.036	-0.13	0.737	0.358	-0.488	0.615	-0.142	0.419	0.186	-0.301	0.579	-0.181	0.018	0.115	0.073	-0.052	0.355	-0.079	0.508	-0.26	0.129	0.161	2.564	-0.438	0.571	-0.238	0.453	-0.511	0.102	0.219	0.777	0.308	0.387	-0.238	-1.219	0.023	1.554	-0.108	0.655	-0.602	0.257	0.14
X1121	X46516	-1.87	0.632	0.647	0.073	-1.423	0.48	-0.203	0.629	0.068	0.048	0.678	-0.188	-0.882	-0.106	0.306	0.052	0.014	0.224	0.082	-0.201	0.569	-0.089	0.74	0.575	0.324	-0.962	-0.531	0.09	0.049	0.546	0.106	-0.054	0.286	-2.147	-0.286	0.746	0.254	0.252	0.047	-0.067	2.33	-0.207	0.057	-0.296	0.104	-0.105	0.454	1.263	0.138	0.103	-4.21	-2.428	0.26	4.108	-0.206	0.372	-0.174	0.051	0.126	-0.88	0.862	0.536	0.076	0.453	0.311	0.191	-0.927	-0.037	-0.462	-1.797	-1.265	0.88	0.409	-0.087	0.765	0.239	1.432	0.073	0.493	0.001	0.053	0.787	-0.611	0.061	0.27	0.051	0.076	-0.239	-0.02	-1.549	-0.147	-0.875	-0.096	0.099	-0.8	-0.249	-0.608	-0.844	0.111	0.016	0.682	-0.853	-0.191	0.172	-0.676	-0.079	0.056	0.107	0.196	0.083	-0.196	0.054	0.166	-0.126	0.072	1.094	0.105	0.072	0.031	-0.73	0.125	0.054	-0.043	0.342	0.127	-0.024	-0.199	-0.705	-0.018	0.505	0.447	0.085	0.157	-0.079	-1.436	0.004	-0.166	0.062	0.423	0.047	-0.006	0.769	-0.435	0.045	0.102	0.943	0.474	-1.428	-6.223	-0.725	0.376	0.593	-0.299	0.126	0.267	-0.014	-0.166	2.418	0.021	0.078	-0.522	0.493	1.979	-0.412	0.082	0.7	0.106	0.469	0.27	0.292	-1.068	0.605	-0.186	0.031	0.066	-0.303	0.847	0.487	-0.495	-0.242	0.095	-0.266	0.714	0.927	0.077	0.276	0.329	0.252	0.036	0.712	2.231	0.016	-0.036	0.229	0.268	1.149	-0.058	0.009	0.564	0.549	0.348	0.198	0.104	0.124	0.017	0.331	-0.129	0.024	-0.345	-0.044	0.104	-1.444	0.085	0.175	-0.338	0.605	-0.069	0.408	0.082	0.34	1.668	0.039	-0.488	0.271	0.061	3.552	1.076	3.067	0.206	1.373	1.059	-0.12	0.267	4.025	-0.055	0.74	-1.825	-0.81	-5.45	0.249	-0.812	0.409	0.057	-0.541	0.015	-0.262	0.455	-0.391	0.303	2.591	-0.872	-0.446	-0.792	0.192	-0.056	1.038	0.188	-0.537	0.281	-0.004	0.699	-0.063	0.173	1.158	-0.283	0.094	-0.005	-1.044	-0.036	-2.517	-0.115	-0.19	0.658	-0.715	0.223	-0.3	0.122	-0.019	0.535	-3.169	0.598	0.477	-0.1	1.123	-0.235	1.261	2.648	0.195	-0.06	1.327	-0.175	0.752	-0.3	-0.529	-0.617	0.665	0.269	0.081	1.263	1.148	0.538	0.429	0.039	0.743	-6.82	-5.268	0.224	0.141	0.297	-2.907	1.872	0.081	-0.443	-0.454	-0.103	0.046	0.452	0.036	-0.78	-1.074	0.054	0.272	0.598	0.096	-0.27	-0.458	-0.75	0.098	0.709	-0.181	-0.189	-0.021	0.619	1.096	0.315	2.479	0.225	-1.049	-0.092	-0.078	0.48	-1.871	0.931	-0.499	0.602	0.026	0.073	0.119	-0.541	1.724	-0.214	0.356	0.436	0.282	0.074	0.11	0.03	0.308	0.114	0.295	-0.409	2.121	-0.335	0.504	-0.528	2.261	0.634	0.502	0.46	-0.013	0.786	-0.133	-0.018	4.223	0.32	-1.537	-0.033	0.745	-0.984	-0.609	-0.199
X1121	X46674	1.107	0.673	-1.381	0.269	1.295	-1.765	0.439	0.413	-0.629	0.349	2.635	-1.475	0.39	0.48	0.094	0.319	1.017	-0.134	-1.059	0.288	-2.036	0.277	0.927	1.044	-0.149	0.075	0.77	0.294	0.312	2.953	1.192	0.258	0.191	1.858	-0.735	-0.127	0.271	1.285	-0.088	0.132	3.366	0.208	0.311	0.245	0.115	0.082	0.543	0.994	-0.418	0.393	0.687	0.439	0.933	1.688	-1.323	-2.498	1.379	0.309	0.593	-1.26	0.548	1.178	0.14	-2.965	0.605	-3.284	-0.391	-0.354	2.97	-0.253	0.475	-0.432	0.433	0.244	0.56	-1.563	0.964	0.31	0.079	0.269	0.314	0.757	0.5	0.482	0.45	-2.914	-0.651	-1.337	-0.213	1.659	-0.588	0.215	0.363	0.33	0.325	0.574	0.237	0.167	0.497	-0.074	0.313	0.413	-0.132	0.335	0.752	0.407	0.321	0.311	0.389	0.118	0.24	0.327	0.312	0.921	0.468	1.118	-1.529	0.144	0.123	-0.019	0.178	0.145	0.343	0.324	0.344	0.643	-1.19	0.501	-0.503	0.44	-0.083	-0.952	0.193	0.52	0.318	0.46	-0.647	-0.215	0.095	-0.362	0.881	0.733	-0.407	-0.277	0.335	0.161	1.191	-1.022	0.183	0.371	0.386	0.889	0.513	0.034	0.614	-0.306	0.336	-0.916	0.517	0.231	-0.269	0.25	0.682	0.168	0.587	0.498	0.72	0.549	0.411	0.335	0.474	-0.005	-0.154	0.748	0.216	0.511	-0.056	0.555	-0.199	0.472	0.335	0.07	1.17	1.439	0.344	0.554	0.349	-0.134	0.176	0.315	3.845	0.209	0.751	0.437	0.659	1.932	0.273	0.617	0.059	0.737	1.214	0.001	0.42	0.346	0.352	0.547	0.259	0.244	0.359	0.718	0.328	0.911	0.334	0.487	0.654	0.252	-0.022	0.102	0.005	0.394	1.201	-0.087	0.325	0.488	0.212	1.612	0.194	1.804	0.029	-0.534	-0.722	-0.275	0.118	2.064	0.218	0.403	-1.803	0.795	0.724	0.157	-0.185	0.875	0.283	0.997	0.094	0.037	3.336	-0.167	-0.966	2.131	0.329	0.03	0.575	0.118	0.061	0.089	0.365	0.157	0.409	0.41	1.174	0.243	0.339	0.158	0.006	0.169	0.348	0.35	-0.223	1.095	-0.004	0.34	0.05	2.301	0.289	-0.32	0.332	0.183	0.671	-2.624	0.399	1.002	0.333	0.859	0.879	1.391	2.302	0.148	-0.045	0.751	0.283	0.814	0.106	-0.811	1.419	0.652	0.514	0.328	0.71	0.558	0.753	1.439	-0.108	0.959	1.434	-0.279	0.394	-0.076	0.214	-2.334	0.309	0.33	0.175	0.53	0.251	0.537	0.738	0.658	-0.221	-1.52	0.314	0.055	-0.857	0.306	1.163	0.536	-0.39	0.322	-0.065	0.454	-0.403	0.309	0.699	0.79	0.389	2.048	0.16	-0.009	0.881	-0.082	1.344	0.086	1.181	0.255	-2.337	0.285	1.148	0.637	0.473	1.926	0.024	0.077	0.634	0.374	-0.749	-0.27	0.321	-1.389	0.439	2.206	0.083	8.854	0.937	-0.092	0.009	0.944	-2.444	0.62	0.32	0.803	0.979	0.8	-0.264	-1.916	0.323	1.865	-0.414	1.438	-0.582	0.525	0.614
X1121	X46898	0.212	0.494	-0.306	-0.175	0.675	0.597	0.277	-0.137	-0.443	-0.092	-2.634	-0.295	-0.039	0.756	-0.202	-0.028	-0.624	0.307	-1.548	-3.015	0.584	0.002	-0.865	-1.939	0.074	1.024	-0.62	0.045	0.068	1.444	0.396	0.151	-0.313	-5.036	1.153	0.239	0.034	-1.393	0.065	-0.44	-3.368	-0.239	0.062	-0.062	-0.01	-0.318	0.521	0.866	0.001	0.141	-0.77	0.362	0.107	-2.859	-0.742	-0.669	0.467	-0.005	0.406	-0.952	0.689	0.166	0.26	-0.233	-0.452	-0.693	0.451	-0.061	0.706	0.476	2.555	0.009	0.162	-0.888	-2.216	-0.97	-1.047	0.077	0.442	0.156	0.084	-0.06	0.581	0.03	0.029	-0.085	-0.305	0.042	-0.004	0.864	-0.296	0.382	0.306	0.087	0.244	0.879	-0.07	0.21	0.693	-0.434	0.125	-0.216	0.587	0.042	-0.395	0.012	0.029	0.158	0.127	0.08	0.067	-0.386	0.292	0.105	0.355	0.692	-0.223	-0.321	-0.091	-0.031	-0.108	0.079	-0.119	0.653	-0.374	0.119	0.095	-0.513	0.002	1.025	-0.383	-0.217	0.155	0.205	0.271	-0.02	0.433	0.048	-0.506	0.111	-0.026	0.445	-0.064	-0.067	0.064	0.539	0.656	-0.346	1.214	-0.188	0.491	1.029	0.347	0.849	0.185	0.045	0.16	-2.561	-0.043	0.111	-0.341	-0.685	1.426	-0.168	1.079	0.376	0.278	0.687	-1.255	-0.009	-1.791	-0.31	0.634	0.035	-0.302	0.306	0.425	-0.035	-0.014	-0.206	0.035	0.277	-0.802	0.156	0.101	1.135	0.054	0.004	0.046	0.023	0.813	0.073	-0.631	0.283	0.65	-0.819	0.319	-0.622	0.558	0.392	0.262	-0.031	0.354	0.418	0.076	-0.196	0.141	0.066	-0.264	-0.289	0.078	1.181	0.105	-0.083	-0.063	-0.364	-0.12	0.031	0.02	0.555	0.615	0.009	-0.039	0.179	0.064	1.718	1.843	-3.086	-0.343	1.384	-0.53	-0.712	-0.113	1.292	-0.222	-1.544	0.611	-1.909	-1.834	0.482	0.96	-0.935	0.176	0.741	0.17	1.035	4.464	1.497	-0.731	0.633	-0.71	-2.644	-0.473	-0.077	0.121	0.094	0.076	0.756	0.025	-0.412	0.41	0.117	0.168	1.878	-0.187	0.008	0.095	-1.714	-0.166	1.289	-0.262	0.265	1.139	1.997	0.385	-1.215	0.016	-0.337	0.725	-3.399	0.419	-1.999	-0.539	0.076	-0.284	0.045	1.997	-0.373	0.32	1.611	-1.516	0.538	-1.691	-2.369	1.244	-0.586	0.499	-0.034	-2.165	1.502	0.774	1.26	-0.923	1.109	-0.316	1.169	-0.354	-1.61	0.654	-3.517	0.426	0.112	0.882	-0.481	0.127	-0.01	1.385	1.867	-1.542	-1.981	-0.122	0.729	1.157	0.097	1.173	-0.534	0.531	0.101	2.244	0.866	0.21	0.273	1.023	-0.96	0.5	1.772	-0.623	1.298	1.43	-0.087	-0.812	3.445	1.162	-1.368	-1.138	0.174	-0.932	-1.375	0.754	0.336	-0.303	1.265	-0.925	-0.064	0.086	-0.385	0.052	0.501	1.354	3.616	-0.461	5.473	0.498	-2.643	0.409	1.794	0.264	-0.03	-0.377	0.81	-0.286	-1.764	-0.483	6.596	0.041	5.867	0.132	-0.597	0.431	-0.847	0.616
X1121	X46905	-3.146	0.414	-2.276	0.341	-1.103	0.785	0.286	0.719	0.239	0.244	0.037	0.674	0.427	0.098	-4.4	0.399	-1.683	0.33	-1.494	0.5	0.336	0.658	-0.057	-1.395	0.222	0.786	-0.666	0.335	0.209	2.541	0.994	0.349	0.29	2.758	-0.688	0.237	0.362	0.636	0.042	-1.234	2.284	0.459	0.296	0.326	-0.201	0.099	0.65	-0.565	0.404	-0.37	0.32	0.382	0.501	-0.923	0.032	0.347	1.456	0.313	0.451	0.125	0.718	-0.953	0.049	1.542	0.596	-0.409	-0.557	-0.131	1.11	0.308	0.703	0.392	-0.01	0.08	-1.052	-0.031	0.837	0.314	0.374	0.025	0.313	0.572	-0.078	0.284	0.367	0.312	0.472	0.456	0.409	1.144	-0.343	-0.253	0.374	0.332	0.464	0.982	0.016	-0.256	0.333	-1.507	1.598	-0.424	-0.173	0.238	0.309	0.198	0.315	0.1	0.323	0.405	0.123	0.2	0.379	0.136	-0.307	1.049	0.153	0.463	0.268	-0.542	-0.023	0.051	0.36	0.383	0.022	-0.089	1.533	0.094	-0.934	0.424	-0.335	0.664	0.193	0.493	0.425	0.455	-0.099	-0.413	0.108	0.397	0.144	0.649	0.385	0.202	-0.013	1.09	0.073	-0.142	-0.289	0.781	0.165	1.121	0.396	0.387	0.553	0.214	0.333	-1.719	0.144	0.249	0.471	0.267	1.038	1.31	0.758	-1.209	-0.117	0.507	0.339	0.317	-0.517	0.388	-0.254	-0.242	0.277	0.222	-0.217	0.845	-0.405	-0.661	0.245	0.266	0.248	0.372	0.317	-0.038	0.262	0.463	0.253	0.579	5.588	0.302	1.191	0.725	0.43	1.21	0.257	-0.994	1.026	0.716	1.293	0.034	0.292	0.384	0.323	0.026	0.293	0.227	0.288	0.495	0.293	0.935	-3.878	0.513	0.398	1.156	0.231	0.796	0.071	0.534	0.383	0.485	0.371	0.465	0.195	1.699	1.817	2.638	0.22	0.133	0.37	0.461	0.3	1.516	0.351	0.98	-3.12	-0.456	0.804	0.144	-0.229	-0.562	0.16	0.894	0.529	0.001	1.018	0.408	0.887	1.113	0.546	0.947	0.606	0.454	0.018	-0.146	0.346	1.499	0.402	0.117	-0.229	0.027	0.254	1.452	0.245	0.296	0.106	-0.754	0.326	1.192	0.515	0.371	-0.936	0.035	0.357	-0.907	0.314	0.263	0.496	-2.979	0.447	0.88	0.205	1.024	0.69	0.887	1.469	0.197	0.398	-1.668	-0.009	0.657	0.512	0.051	0.256	0.18	0.494	0.248	0.827	0.25	0.673	0.985	-0.755	0.319	0.253	-1.598	0.398	0.442	0.647	3.993	1.385	0.101	0.696	0.399	0.327	0.641	0.538	-0.509	0.439	0.253	0.158	0.25	0.935	-0.334	0.352	0.645	-0.687	0.299	-0.103	0.289	0.031	-0.094	0.759	-0.039	0.491	1.663	-0.509	-1.174	0.604	0.284	0.857	4.104	0.944	1.192	1.077	0.155	0.798	0.53	-0.222	0.355	-0.02	0.406	0.707	0.445	0.311	0.854	0.153	1.014	0.233	0.595	-0.627	13.33	1.423	0.514	0.433	0.974	1.159	0.41	0.817	-0.715	0.95	-0.425	-0.278	1.793	0.369	-2.534	-0.001	-0.621	0.485	0.395	0.532
X1121	X46911	-1.529	0.021	0.471	-0.051	-1.038	1.33	1.312	0.215	0.482	0.201	-1.28	0.399	0.25	0.377	0.049	0.144	0.34	-0.229	-0.787	-1.445	-0.464	0.42	-0.461	-0.969	-0.385	0.524	0.578	-0.084	-0.032	-1.326	-1.741	-0.006	0.155	-2.265	0.672	0.055	0.129	-0.714	0.065	0.141	-1.007	0.3	-0.006	-0.711	-0.141	0.396	0.134	-0.491	0.097	0.39	0.565	-0.736	0.329	-1.378	-0.4	0.558	5.261	-0.021	-0.349	-0.02	1.911	-1.956	-0.026	-0.896	0.685	0.561	-0.578	0.076	0.853	0.226	-0.232	0.5	0.006	0.155	0.765	-1.297	-0.549	-0.038	-0.175	0.317	-0.059	0.458	0.332	-0.182	0.043	-0.013	0.359	0.102	-0.131	0.019	-0.174	0.668	0.135	-0.064	-0.363	-0.682	0.195	-0.378	0.121	0.179	-0.644	0.318	0.368	-0.061	0.478	-1.11	-0.01	-0.129	-0.167	0.153	-0.131	0.04	0.128	0.291	0.316	-0.967	0.605	-0.222	-0.06	-0.032	-0.01	0.147	-0.014	0.321	-0.175	-0.428	4.695	0.014	0.14	0.525	-0.221	-0.618	0.053	2.86	-0.65	0.062	0.072	-0.027	-0.02	0.097	-0.952	0.561	-0.011	-0.37	0.053	0.332	0.173	0.395	0.631	0.122	-0.206	-0.41	-0.237	0.375	-0.149	0.103	0.104	2.363	-0.34	0.033	0.151	-0.497	0.751	0.556	0.555	-1.103	-0.568	-0.408	-1.264	0.182	-0.901	0.364	0.311	-0.387	-0.458	-0.741	-0.541	-0.552	-0.294	-1.529	-0.193	0.436	0.576	0.657	-0.15	0.083	-0.117	0.231	0.131	0.569	-1.811	0.007	0.747	0.385	-0.721	0.893	0.142	-0.34	-0.985	0.591	0.249	0.178	0.161	0.15	0.082	-0.301	0.042	-0.01	-0.214	-0.033	0.013	0.612	0.074	0.401	0.317	-1.526	-0.07	0.361	-0.259	0.222	-0.057	-0.166	0.085	-0.276	-0.025	-1.69	-0.252	1.728	0.219	0.035	-0.253	-1.006	-0.599	7.528	-0.139	-3.417	-0.15	-0.955	0.711	-0.817	0.489	-0.588	-0.278	-0.567	-0.297	0.764	-0.503	-0.248	0.786	-1.154	0.543	0.859	-0.17	0.193	0.524	0.398	0.04	0.377	-0.613	0.473	0.104	-0.075	0.019	-1.638	-0.002	-0.052	0.364	-0.865	-0.423	-1.626	0.347	0.114	-0.571	0.36	-0.378	-0.63	-0.012	-0.013	-0.295	2.078	0.196	0.823	0.202	-1.838	0.66	-0.254	1.085	-0.216	0.099	-2.635	-0.773	-0.42	0.654	-0.014	0.039	-0.211	0.094	0.038	0.636	-1.182	-0.005	0.657	-0.489	-0.457	0.958	0.606	0.142	-1.124	0.321	-1.658	0.728	0.034	0.446	0.44	-0.083	-0.4	-0.527	-4.603	-0.203	0.566	-0.088	0.362	0.599	-0.064	0.608	-0.039	-0.249	-0.106	-0.841	-0.331	0.043	0.003	0.524	-1.176	-0.253	0.472	-0.204	2.485	0.753	0.043	-4.841	2.15	0.602	-0.702	0.936	-0.048	0.682	-0.763	-0.22	-2.483	0.148	0.659	-0.094	0.204	0.02	0.598	-0.022	-1.777	-0.442	-0.972	-0.207	-2.905	-0.612	0.88	0.373	0.965	-0.746	-0.158	-1.394	1.137	-2.619	0.64	0.946	6.907	-0.341	-1.973	-0.045	0.042	0.962	0.465	0.301
X1121	X46968	1.71	0.775	0.385	0.33	0.896	-0.51	0.254	0.298	-1.554	-1.078	-3.536	-0.06	0.487	0.176	-0.064	0.416	0.485	0.287	-1.008	-0.5	-0.643	0.249	0.757	-2.522	-0.306	1.038	0.823	0.324	0.224	2.677	0.896	0.365	0.343	0.937	0.081	0.291	0.295	1.277	0.35	0.097	-0.757	-0.354	0.329	0.262	-0.21	0.733	0.641	0.876	0.165	0.854	0.752	0.74	0.782	-0.643	-0.924	0.44	-0.083	-0.044	0.579	0.232	0.565	0.197	0.252	-0.249	0.245	0.576	-1.172	0.362	-0.376	0.485	0.433	0.331	-0.037	0.341	-2.918	-1.334	0.184	0.298	0.257	-0.429	0.336	0.57	0.393	0.45	0.31	0.285	-0.815	0.594	-0.137	0.206	-0.243	0.926	0.407	0.36	0.519	0.943	-0.095	0.707	0.528	0.971	1.44	0.42	-0.406	0.015	0.214	0.469	0.339	0.339	0.397	0.423	-0.081	0.344	0.287	0.115	-0.334	0.382	0.382	0.114	-0.142	0.44	0.351	0.458	0.303	0.448	0.319	0.59	-2.964	0.208	-1.704	1.039	0.283	1.055	0.398	0.004	0.4	0.36	0.452	-0.816	0.266	0.428	1.723	0.995	0.403	0.385	0.26	0.907	0.958	-0.198	1.217	0.93	0.492	1.043	0.165	0.867	0.697	-0.019	0.421	-0.659	-1.038	0.291	-0.539	0.076	1.306	0.732	1.09	-1.239	0.196	-0.876	-0.697	0.49	0.559	-1.275	-0.057	0.51	0.29	0.502	-0.015	0.93	0.388	0.13	0.335	0.527	1.126	-0.07	0.3	1.144	0.474	0.318	0.472	-0.027	3.43	0.342	0.206	0.737	0.666	1.298	0.316	-0.775	0.748	1.152	1.473	0.382	0.354	0.422	0.361	0.249	0.295	0.319	0.576	0.542	0.322	0.503	0.243	0.449	0.329	0.067	0.195	0.585	0.108	0.567	1.108	0.493	0.345	0.413	0.307	0.207	0.257	3.505	0.045	0.66	0.518	0.061	-0.987	2.145	0.379	0.635	-0.117	0.59	-0.624	0.322	-0.514	0.423	0.159	1.188	-0.667	0.727	3.175	-0.774	-1.102	2.778	0.627	0.98	0.879	-0.452	0.337	0.778	0.228	0.848	0.418	-0.067	0.32	0.281	0.151	-0.437	0.336	0.315	0.386	0.736	0.478	-0.173	0.171	0.329	0.692	1.182	0.633	-0.083	0.348	0.217	0.248	-0.12	0.225	0.536	0.353	0.778	0.159	0.332	0.557	0.207	0.11	-0.616	1.651	0.814	-0.341	1.94	0.686	-0.709	0.473	0.3	0.766	-0.214	-0.755	-0.268	-1.153	0.264	-0.277	-10.369	0.386	-0.214	0.205	1.691	-0.105	0.119	0.497	-0.421	0.351	0.715	1.069	-0.591	0.581	0.636	0.319	-0.203	0.122	-0.034	0.368	0.295	0.48	0.346	0.043	0.439	-0.1	0.375	0.761	1.038	0.441	0.722	0.303	1.463	-0.302	0.351	1.226	3.146	1.169	0.233	-0.405	0.368	1.301	0.754	0.45	1.233	0.03	-1.124	0.357	0.233	0.34	0.729	-0.027	1.482	0.53	1.718	0.555	3.536	1.39	1.603	0.406	0.776	-0.277	0.618	0.754	1.952	0.507	0.086	0.347	10.804	0.405	2.499	0.144	-0.407	-0.443	0.376	0.631
X1121	X46972	1.132	-0.566	0.462	0.106	-0.614	0.09	-0.486	0.578	0.813	0.418	-1.587	0.684	0.509	0.513	0.362	0.339	1.12	0.231	-0.659	-1.777	-0.357	0.359	-0.319	-0.096	0.086	0.456	0.913	0.242	0.2	-2.257	0.266	-0.047	0.208	-4.464	-0.762	-0.279	0.3	-0.001	-0.058	0.301	2.242	0.522	0.002	0.322	0.267	0.3	-0.083	-0.226	0.102	0.197	-1.427	-0.398	-0.225	-0.281	-0.27	-1.276	1.348	0.198	-0.329	0.674	0.316	0.527	0.26	-0.017	0.886	0.426	-0.547	0.19	2.001	0.19	-1.312	0.16	0.111	0.268	-0.134	0.635	0.277	0.109	0.104	0.651	0.137	0.792	0.395	0.107	0.172	0.229	0.543	-0.506	-0.152	-0.581	0.501	1.047	0.203	0.124	-0.157	1.02	0.53	-0.071	0.299	0.661	-0.669	0.02	0.232	0.233	0.737	0.172	0.185	0.214	0.049	0.323	0.116	0.216	0.263	0.541	0.499	-1.552	-0.464	0.35	0.148	-0.029	0.188	0.076	0.253	0.638	0.361	0.43	-2.078	0.519	-1.514	0.827	0.411	0.306	0.311	-0.278	-1.999	-0.129	-0.26	0.172	0.113	0.189	-1.311	1.064	-0.047	0.235	0.12	-0.275	0.422	0.573	0.266	-0.715	0.459	-0.086	0.348	0.527	0.316	0.069	0.335	1.816	0.567	0.211	0.68	1.816	0.598	0.902	0.907	-0.012	-0.837	0.297	0.805	0.67	-0.424	0.587	0.494	0.682	-0.083	-0.554	-0.913	-0.882	-0.606	-0.107	0.227	0.769	0.592	1.022	0.006	1.131	-0.056	-0.314	0.569	0.696	3.374	0.19	1.073	0.049	-0.277	1.218	0.064	0.016	1.063	-0.957	0.976	0.367	0.348	0.198	0.175	0.019	0.182	0.184	0.543	0.048	0.148	0.092	0.219	-0.303	0.252	1.23	0.026	-0.637	0.509	0.203	0.124	-0.432	0.068	0.455	-1.007	-1.609	2.171	1.191	0.102	-0.077	-0.701	-0.861	-0.823	3.194	-3.195	-0.454	-0.138	2.555	-2.182	0.111	-1.016	-1.551	0.216	0.027	-0.275	1.884	2.635	1.503	-0.241	-0.154	0.566	0.308	-0.927	-0.131	0.17	0.612	-0.574	2.16	-0.153	0.243	-0.257	0.205	-1.176	-0.392	0.253	-0.288	0.274	2.018	0.202	1.547	0.553	0.062	-0.236	1.398	0.419	-0.31	0.21	0.37	-0.336	-0.107	0.412	1.372	0.194	-0.079	0.621	0.006	0.12	-0.265	0.302	0.816	-0.077	0.824	0.98	-1.605	0.512	0.398	0.383	0.208	-0.224	0.527	0.738	-0.43	0.676	0.808	-0.644	-0.652	0.308	0.457	0.102	-2.028	0.025	0.19	0.713	0.793	0.026	-0.259	0.569	-0.242	0.695	-0.592	0.097	0.398	0.69	0.151	-0.219	0.359	-1.04	0.14	0.828	-0.165	0.063	0.172	0.564	0.785	0.118	1.578	0.457	0.05	1.283	0.209	1.035	4.204	0.439	0.067	1.135	0.035	1.203	0.658	-0.523	0.762	0.067	0.315	0.674	-0.857	0.154	-1.364	0.197	-0.513	1.181	-0.7	-0.323	6.697	2.173	1.108	0.383	1.63	0.561	-0.059	-0.257	0.224	0.955	-0.575	-0.136	1.427	-0.071	-2.127	0.214	0.132	1.236	0.444	-0.755
X1121	X46998	1.27	0.553	0.585	0.186	0.756	0.028	-0.238	0.579	0.75	0.16	-2.514	0.204	-0.22	0.706	0.126	0.117	1.164	0.164	-1.428	-2.906	-0.63	0.232	-0.77	-1.814	-0.625	0.937	1.109	0.208	0.11	2.843	0.125	0.165	-0.018	-5.063	-1.72	-0.061	0.086	0.713	0.175	0.32	-0.908	-1.697	0.142	0.212	0.211	0.413	-0.955	-0.565	-0.045	-0.447	-0.18	-0.175	-0.813	-0.33	-0.653	0.232	2.628	0.14	0.105	1.097	0.249	0.961	0.269	-1.657	0.872	-0.497	1.398	-0.087	0.749	0.057	-2.639	0.308	0.155	-0.715	-0.194	-0.463	-0.943	-0.027	0.219	0.465	0.129	0.288	0.337	0.323	0.682	-0.006	0.058	0.254	-0.097	-0.073	0.055	-0.309	0.14	-0.011	-0.175	-1.211	0.437	-0.328	0.651	-1.069	-0.383	-0.029	0.144	0.111	0.866	0.012	0.06	0.012	-0.219	-0.204	0.139	0.166	0.297	0.037	-0.06	0.521	-0.051	-0.321	0.089	0.242	0.1	0.076	0.237	0.617	0.304	0.816	-0.769	-0.334	0.094	0.938	0.061	-1.448	0.309	0.034	-0.66	0.108	-1.048	0.133	-0.054	0.284	-1.096	0.993	0.112	0.057	-0.081	0.934	0.969	-0.075	1.099	0.649	0.474	0.942	0.076	0.787	-0.065	0.105	-0.055	2.324	-0.456	0.159	-0.089	0.118	0.868	-1.144	0.984	0.558	0.362	-0.384	-0.229	0.531	1.126	0.355	-0.056	0.446	0.223	-0.065	-0.046	-0.128	-1.001	-0.066	0.173	0.634	0.697	0.376	0.012	1.032	0.041	0.263	0.309	1.006	-1.874	-0.075	1.118	0.583	-0.322	0.811	0.322	-0.541	1.113	0.523	-0.92	0.382	0.352	0.084	0.182	-0.467	0.176	0.143	-0.154	1.137	0.159	0.726	-0.012	-0.009	0.117	0.336	-0.075	-0.253	-0.246	0.531	1.11	0.272	-0.452	0.442	-0.028	-2.354	-0.551	-1.177	0.45	1.979	-0.345	0.223	0.385	6.32	0.223	-1.786	-1.929	2.075	0.025	-0.222	-0.337	-0.297	-0.398	-0.051	0.419	0.711	0.782	0.153	0.401	1.24	0.966	1.432	-0.027	-0.156	-0.077	1.187	0.249	0.477	0.204	-0.013	0.958	0.162	0.192	-0.71	0.203	0.155	0.236	0.318	-0.434	-3.35	-1.42	0.179	0.09	-0.687	0.926	0.312	0.145	0.226	0.142	0.879	0.284	-0.9	0.705	0.428	0.397	0.76	0.725	-0.308	-0.506	0.621	1.588	1.093	-0.317	1.998	-1.387	-0.087	0.481	-0.497	0.401	-2.538	-0.43	0.786	0.598	-0.317	-2.056	-1.094	-0.042	-1.909	-0.992	2.926	0.159	0.136	-1.086	0.132	0.16	-0.654	0.433	-0.808	0.9	-1.855	0.15	0.295	-0.561	-0.005	0.79	-0.213	-0.548	-0.044	5.563	0.58	0.171	0.037	0.321	0.938	0.417	1.562	0.048	-0.23	1.28	0.079	1.107	1.738	0.36	-1.252	0.32	0.215	0.349	-1.241	0.668	-1.164	-0.244	-1.042	-1.281	0.29	-0.027	-1.457	0.044	0.519	-0.526	1.303	-0.627	4.436	1.593	0.599	0.463	0.205	0.766	-0.04	-0.052	-1.024	0.951	-0.943	0.487	10.285	0.302	7.8	0.178	-1.58	-0.667	0.845	-0.492
X1121	X47006	-1.319	0.432	-0.393	0.301	-0.195	0.571	0.254	0.776	-0.398	0.492	1.169	0.597	0.16	0.043	-4.198	0.443	0.572	0.337	-1.245	1.828	0.752	0.745	0.315	-2.892	0.534	1.052	0.451	0.37	0.292	3.513	0.81	0.404	0.304	4.361	-0.429	0.38	0.428	1.437	0.145	-0.536	1.539	0.326	0.362	0.441	-0.66	0.358	0.429	-2.133	0.549	0.366	-0.923	0.124	0.803	-1.653	-1.116	0.512	0.228	0.375	0.628	-0.264	0.711	-1.224	0.389	0.922	0.774	-0.144	-0.424	-0.023	1.011	0.442	0.636	0.438	-0.104	0.272	-0.013	-0.758	0.687	0.384	0.385	0.449	0.332	0.626	0.312	0.497	0.564	0.279	0.022	0.467	0.465	-0.62	0.292	0.259	0.382	0.381	0.665	0.016	0.271	0.51	0.411	-0.495	1.369	0.015	0.242	0.223	0.419	0.35	0.294	0.218	0.435	0.44	-0.004	0.019	0.409	0.541	0.036	2.0	0.041	0.378	-0.251	0.256	0.056	0.217	0.386	0.646	0.255	0.492	-0.312	0.412	-1.289	0.316	-0.266	0.906	0.365	0.371	1.232	0.56	-0.338	-0.994	0.465	0.461	0.136	0.77	0.431	0.223	0.143	1.182	-0.078	-0.082	-2.014	0.664	0.346	1.057	0.358	0.443	0.647	0.377	0.35	-1.512	-0.098	0.374	-0.005	0.809	1.142	1.159	0.254	-0.56	0.574	0.482	0.561	0.391	-0.896	-0.097	-0.738	-0.03	0.418	0.209	0.19	0.891	-0.068	-0.121	0.302	0.202	0.18	0.75	0.348	0.643	0.378	0.333	0.427	0.407	7.344	0.358	1.134	0.644	0.409	1.089	0.084	-0.951	0.873	0.764	1.303	0.331	0.366	0.374	0.407	0.419	0.39	0.374	0.417	0.609	0.384	0.708	-0.313	0.186	0.638	0.952	0.273	0.651	-0.203	0.534	0.979	0.253	0.428	0.517	0.37	3.833	1.977	3.432	0.329	0.109	-0.615	0.634	0.2	1.184	0.338	0.971	-2.061	-0.706	-0.045	0.519	-0.383	0.706	0.305	0.765	0.477	0.287	1.719	0.474	0.04	0.623	0.754	0.783	0.682	0.485	0.203	0.356	0.418	1.89	0.437	0.234	0.395	0.146	0.073	1.317	0.224	0.297	0.126	-0.761	0.342	3.055	0.442	0.426	-0.695	0.992	0.707	-0.648	0.375	0.148	0.49	-3.101	0.496	0.702	-0.117	1.07	0.858	1.018	1.113	0.395	0.445	0.317	0.892	0.729	0.887	-0.194	0.142	0.224	0.374	0.334	0.844	0.116	0.74	0.766	-0.979	0.636	0.56	-8.447	0.447	0.613	0.616	4.676	1.228	0.353	0.67	0.517	0.364	0.716	0.985	-0.426	0.531	0.147	0.31	0.199	0.701	-0.319	0.855	0.653	-0.625	0.371	-0.208	0.2	0.021	-0.009	0.702	0.374	0.52	1.523	-0.357	-1.19	0.773	0.386	0.652	2.533	0.879	1.506	0.83	0.31	0.683	0.604	0.349	0.776	0.02	0.222	0.716	0.41	0.383	0.57	0.257	0.834	-0.228	0.694	-0.541	11.487	0.45	0.914	0.274	0.668	0.949	0.618	0.832	0.124	0.903	-0.357	-0.126	-1.37	0.342	0.169	0.064	0.507	1.25	0.002	0.432
X1121	X47417	0.128	0.415	0.876	0.207	-0.925	0.815	0.281	0.075	0.178	-0.148	-1.622	0.757	0.024	-0.534	-0.064	0.134	0.03	0.017	0.014	-0.63	-0.293	-0.525	-0.025	-1.517	-0.101	-0.195	0.685	0.032	-0.096	2.3	0.443	0.213	0.33	-1.417	-0.114	0.269	0.052	1.334	0.055	-0.086	0.64	-0.124	0.065	-0.519	0.082	-0.777	-0.685	0.492	-0.44	-0.888	0.588	0.666	-0.429	-3.094	0.169	-0.171	3.584	-0.042	1.239	-0.649	1.346	-0.846	-0.073	-1.898	1.205	-0.319	-0.258	-0.128	-0.757	0.431	0.561	0.114	-1.056	-0.589	0.616	-1.302	-0.424	0.07	0.162	-1.038	-0.003	0.242	-0.005	0.032	-1.254	0.154	-0.409	0.205	0.249	2.033	-0.981	-0.821	-0.609	0.146	0.292	0.132	-0.579	0.196	0.302	0.717	-0.602	-1.151	-0.133	-0.001	-0.583	-0.925	0.064	0.209	-0.01	0.227	0.181	0.068	0.011	0.066	-0.885	0.023	-0.818	-0.221	0.074	0.318	0.128	0.224	-0.098	0.705	-0.038	1.224	1.831	-1.063	-0.143	0.001	-0.549	-0.548	0.189	-0.294	-0.627	0.064	1.957	0.04	0.015	0.062	0.884	1.131	-0.076	-0.27	0.144	1.971	0.651	0.033	0.912	-1.107	-0.065	-0.886	0.142	0.605	1.01	-0.196	-0.016	-2.15	-0.286	0.092	-0.284	-0.246	1.636	-0.522	0.162	0.585	0.497	-0.07	-0.886	0.503	-0.605	0.143	-0.683	0.89	0.446	0.673	-0.455	-0.241	-1.148	-1.094	0.011	0.08	1.054	0.319	0.149	-0.054	0.127	0.316	-0.288	-0.317	-4.175	0.065	0.918	0.286	-0.39	0.825	0.071	-0.677	0.05	-0.505	0.252	0.027	0.175	-0.031	0.138	-0.221	0.1	0.047	-1.446	-1.086	0.082	1.62	-0.06	0.791	-0.071	0.984	-0.06	-0.274	-0.184	-0.354	2.314	0.457	0.213	0.601	0.059	-4.049	0.978	1.293	0.248	1.527	-0.604	0.162	-0.57	2.536	-0.1	0.546	-1.413	-0.874	0.995	0.088	0.829	-0.461	-0.155	-0.633	-0.232	-0.071	-1.256	1.213	1.358	0.169	0.412	0.017	-0.768	-0.263	0.069	-0.787	0.218	-0.119	0.21	-0.437	1.207	-0.03	0.178	1.069	-0.228	0.083	0.216	0.561	-0.312	-3.42	-0.646	0.324	1.374	-0.823	0.464	0.278	0.048	-0.119	0.714	-1.853	0.271	0.675	-0.211	1.062	-0.511	0.058	3.078	-0.262	-0.295	-0.125	0.647	0.194	0.106	0.615	-0.313	0.615	0.567	0.056	-0.336	-1.01	0.232	0.203	-0.23	-1.704	0.501	-0.846	-0.051	-1.179	0.0	-0.814	2.075	0.098	0.061	0.742	0.017	0.89	1.187	-0.341	-0.48	-0.032	-0.015	0.052	0.054	0.04	0.403	1.033	0.143	0.1	1.603	0.035	-0.013	0.257	1.427	-0.721	-0.314	1.642	0.142	0.153	1.019	0.112	2.074	-2.423	1.041	-0.655	2.171	0.031	1.15	-1.636	0.996	-0.059	-0.224	0.1	-0.474	0.229	0.052	0.325	0.062	1.001	-0.178	-0.664	-0.844	-7.638	0.834	0.723	0.546	0.738	0.083	0.12	-0.07	2.006	-0.176	0.41	0.26	10.763	0.319	1.108	0.089	0.696	-0.458	0.334	0.326
X1121	X48067	1.244	0.843	0.839	0.768	1.397	-0.022	0.652	0.764	0.5	0.098	1.688	-0.651	0.729	0.843	0.553	0.755	1.041	0.771	0.475	1.646	0.765	0.868	0.742	0.246	0.09	0.936	0.926	0.642	0.722	2.216	0.89	0.682	0.757	1.748	1.203	0.753	0.615	0.606	0.673	0.768	2.405	0.649	0.752	0.776	0.718	0.862	0.86	0.692	0.737	0.818	0.928	0.985	0.913	1.216	0.701	1.0	1.025	0.765	0.668	0.664	0.827	0.824	0.772	1.092	0.993	0.58	0.519	0.71	1.098	0.662	-0.214	0.756	0.914	0.75	-0.284	1.026	0.324	0.709	-0.204	0.433	0.764	0.806	0.672	0.279	0.851	0.562	0.788	0.824	0.774	-0.121	0.795	0.886	0.25	0.553	0.098	0.897	0.808	0.875	0.769	0.926	-0.143	0.829	0.797	0.762	0.683	0.628	0.581	0.235	0.295	0.782	0.755	0.719	0.496	-0.021	0.817	1.198	0.923	0.691	0.612	0.612	0.67	0.774	0.647	0.397	0.787	0.588	-0.119	0.78	0.988	0.78	0.785	0.916	0.772	0.749	0.453	0.802	0.492	0.765	0.784	0.774	1.316	0.941	0.696	0.732	0.728	1.084	0.871	0.705	0.895	0.646	0.785	0.909	0.694	0.861	0.816	0.477	0.726	1.519	0.25	0.762	0.745	0.253	1.097	0.529	0.242	0.868	0.437	0.592	1.047	0.488	1.25	0.568	0.692	0.84	0.814	0.698	-0.009	0.944	0.92	0.925	0.745	0.876	0.918	0.797	0.771	0.827	0.57	0.738	0.518	0.874	2.427	0.768	1.1	0.855	0.833	1.196	0.662	0.334	1.062	0.893	1.144	0.765	0.671	0.775	0.766	0.027	0.272	0.391	0.812	1.028	0.688	0.915	0.75	0.839	0.818	1.093	0.419	0.867	0.787	0.767	1.015	0.803	0.675	0.735	0.686	2.054	1.3	1.376	0.559	0.15	0.316	0.767	0.784	0.703	0.422	1.041	0.837	0.577	0.784	0.682	0.202	0.933	0.769	0.334	0.603	0.986	1.734	0.222	0.728	0.806	0.907	0.555	0.88	0.791	0.685	0.317	0.732	1.251	0.614	0.765	0.911	0.765	0.767	0.822	0.567	0.627	0.742	0.471	0.719	1.84	0.096	0.757	0.465	1.129	0.833	0.056	0.348	0.72	0.839	-0.721	0.714	0.964	0.705	0.977	0.902	1.005	0.987	0.77	0.662	0.73	0.781	0.822	0.582	0.907	0.913	0.782	0.779	0.514	1.011	0.792	0.862	1.026	0.664	0.937	1.027	-0.687	0.678	0.866	0.834	1.612	0.953	0.485	0.65	0.013	0.761	-0.005	0.923	0.902	0.921	1.3	0.565	0.291	0.939	-1.238	0.992	0.849	0.731	0.725	-0.204	0.795	0.765	0.749	0.602	0.816	0.705	0.942	0.226	0.912	0.929	0.765	1.006	1.521	0.983	0.983	0.025	0.593	0.794	0.844	0.704	0.844	0.369	0.77	0.84	0.754	0.766	0.876	0.487	1.046	0.883	1.179	0.84	3.615	0.794	0.909	0.579	0.428	1.06	0.809	0.872	0.362	0.933	1.006	0.278	5.431	0.775	2.403	0.758	1.183	0.428	0.884	0.794
X1121	X48080	3.398	-0.019	-0.744	-0.247	0.36	0.74	-0.385	-0.643	0.736	-0.017	0.557	0.616	0.384	-0.219	-0.159	-0.009	0.364	-0.199	-0.172	-0.019	0.411	0.721	-1.047	-0.081	0.568	0.011	0.469	0.214	0.016	0.408	-1.044	0.194	0.141	3.145	-1.059	0.04	-0.014	-0.326	-0.098	-0.189	-1.165	-0.055	0.029	0.298	-0.096	0.287	0.023	0.51	0.217	0.435	0.152	0.061	-0.233	-0.03	0.788	-0.644	-0.673	0.016	0.524	-0.427	0.116	-0.037	-0.014	0.474	-0.908	0.184	0.223	0.028	-4.901	0.048	1.32	0.61	0.026	-0.058	0.526	0.064	0.412	-0.039	0.048	2.083	-0.008	-0.028	1.127	0.104	-0.282	0.045	0.53	0.878	-0.728	0.582	-0.004	2.754	0.538	-0.354	1.083	0.527	-0.102	-2.087	1.206	0.521	1.184	0.045	-0.752	-0.326	0.364	0.29	0.017	-0.379	-0.17	0.135	-0.1	0.161	0.127	0.251	0.64	-0.458	-0.475	-0.424	0.015	-0.064	0.092	0.141	-0.029	0.059	-0.205	-0.035	-0.431	-0.101	-0.685	-0.719	0.044	-0.408	0.002	-0.016	0.016	0.378	-0.035	-0.015	-0.892	-0.094	-1.887	-0.076	-0.022	-0.266	0.063	-0.224	-0.286	0.264	0.242	-0.344	-0.827	0.081	0.913	0.162	-0.103	0.013	0.086	-1.697	-0.229	-0.032	-0.112	0.182	0.515	0.005	0.294	-0.022	-0.048	0.389	0.022	0.38	1.132	-0.278	-0.196	0.267	-0.409	0.018	-1.087	1.169	-0.426	0.123	-0.198	-0.192	0.028	-0.556	-0.075	0.215	-0.101	-0.303	-0.558	-0.594	0.392	0.006	-0.03	0.026	-0.513	0.545	0.187	-0.025	0.309	0.65	-0.344	-0.068	-0.134	-0.131	0.16	-0.293	0.081	-0.038	0.222	-0.402	-0.054	-1.285	0.106	-0.33	-0.577	-1.335	0.13	0.236	-0.079	0.089	0.041	-0.257	-0.259	-0.005	0.012	-0.531	1.831	-0.365	0.359	-1.292	-0.891	0.236	-0.106	4.266	0.271	-1.849	0.957	2.328	-1.09	0.723	1.641	0.464	0.014	0.05	0.27	0.842	1.046	0.106	0.862	-2.077	0.235	-1.309	-0.789	-0.634	0.097	-1.067	-0.018	1.804	-0.126	-0.143	1.389	0.073	-0.096	-0.454	-0.365	-0.058	0.038	0.957	0.002	-2.699	0.158	0.165	0.508	-0.834	0.08	-0.7	0.041	0.283	0.634	-2.244	0.265	0.039	0.032	0.637	0.325	-1.294	-0.301	0.083	-0.222	0.414	0.976	1.139	-1.088	-3.217	-0.305	0.015	-1.41	0.09	0.481	-1.822	0.905	-0.255	-1.578	1.448	1.635	0.842	0.019	-0.775	-0.295	-3.201	1.459	0.019	-0.358	-0.111	-0.007	0.5	-0.13	-0.512	-0.21	2.063	0.132	0.655	-2.06	0.041	1.395	-0.164	0.513	0.07	3.336	0.163	0.0	0.022	1.092	-0.576	-0.421	-0.766	-1.36	-0.594	-0.49	-0.001	-0.69	0.15	-0.879	0.083	0.383	0.033	1.394	-1.152	1.261	1.343	0.301	-1.493	0.69	-0.051	-0.007	-0.543	0.01	-2.338	1.301	-1.696	-0.119	2.962	-1.66	-1.052	0.032	0.865	0.032	0.042	0.652	-0.129	-1.152	0.003	0.188	-0.453	0.542	1.079	-0.223	0.802	0.967	-0.261	0.189
X1121	X48081	2.978	0.035	-0.377	-0.043	-0.904	0.069	0.076	-0.273	-1.382	0.041	-3.628	0.297	-0.248	1.011	-1.245	-0.127	-0.628	-0.017	0.181	-4.136	0.849	-0.144	-0.207	-2.696	0.447	1.389	-1.782	0.165	0.058	0.987	0.334	0.057	-0.478	-6.788	2.519	0.375	-0.051	0.03	0.043	-0.072	-4.603	-0.287	0.044	-0.013	0.003	0.251	-1.58	0.043	0.065	0.004	-1.8	0.355	-0.302	-3.929	-1.068	-1.028	0.458	-0.052	0.062	0.417	0.183	-0.774	0.318	1.307	-0.479	0.844	0.313	0.067	-0.583	0.619	1.709	0.079	-0.124	0.001	-3.068	-1.349	-1.486	0.047	0.333	0.385	0.066	-0.736	0.648	0.023	-0.088	0.084	-1.06	0.478	0.032	3.586	-0.154	0.998	0.167	0.082	0.51	0.051	0.07	-0.85	0.317	0.385	-0.107	-0.128	0.847	0.083	-0.254	0.083	-0.005	0.084	0.049	0.069	-0.117	0.046	0.362	0.207	-0.003	-0.409	-0.497	-0.008	-0.171	0.147	-0.195	0.21	0.076	0.868	-0.444	1.019	0.263	0.093	0.47	1.391	0.206	0.461	0.089	0.263	-1.338	0.327	0.764	0.045	-0.063	-0.06	0.189	-0.741	0.109	0.046	0.044	-0.131	0.016	0.338	1.659	-0.02	0.64	1.397	-0.24	1.143	0.117	0.064	0.129	-0.224	-0.408	0.076	-0.035	2.676	-0.553	0.14	1.467	0.015	-0.489	0.324	0.448	0.213	-0.104	0.131	0.193	0.068	0.067	-0.214	-0.171	0.128	-0.183	0.22	0.053	0.25	1.521	0.591	-0.008	1.547	-0.015	0.051	0.157	-1.356	-1.322	0.044	0.181	-0.178	0.078	0.379	0.4	-0.904	0.388	-0.078	0.36	0.249	0.448	0.538	-0.055	0.088	-0.064	0.046	0.257	0.321	0.062	-0.336	0.033	-0.436	0.045	-0.216	0.118	0.321	0.018	0.73	-1.083	-0.099	0.033	0.035	0.05	-1.744	-0.406	3.281	0.305	-0.034	-0.893	-2.078	-0.075	4.731	0.05	-2.604	0.348	1.68	-0.086	-0.745	-0.085	-2.104	-0.251	0.646	0.474	3.551	1.748	1.8	-0.139	1.357	0.273	-2.265	0.003	0.007	0.046	0.149	0.066	0.538	-0.177	0.257	0.418	0.084	-0.112	-1.129	-0.06	0.016	0.105	2.048	0.057	-1.765	0.734	0.167	0.087	2.778	-0.201	0.177	0.038	-0.092	0.968	-1.984	0.54	-0.427	-0.183	-0.036	0.108	-0.187	-2.216	-0.169	-0.181	2.224	1.338	0.341	0.471	-3.273	0.663	-0.953	-1.302	0.116	0.779	0.511	1.037	1.724	0.066	0.028	-0.838	0.629	-0.065	-0.954	0.177	-0.127	0.825	0.112	-0.0	1.175	0.055	-0.085	0.053	-1.875	-0.438	1.457	0.134	-0.325	-1.277	0.092	-0.942	0.046	-0.214	0.032	1.415	0.673	-0.184	0.157	0.003	0.426	0.093	-1.765	-0.054	-0.527	-0.279	0.069	0.155	-1.209	0.406	-0.004	2.417	-0.021	-0.321	0.237	0.029	0.846	-0.075	0.459	0.958	-0.087	0.055	-0.512	0.049	-0.505	-0.179	1.156	-0.666	4.404	-0.933	-0.587	-0.064	2.487	0.151	0.036	0.067	0.981	-0.83	0.743	0.024	5.714	0.37	3.857	-0.22	1.063	-2.553	-0.336	-0.493
X1121	X48892	-0.27	0.492	-0.301	0.011	-1.8	0.816	0.107	0.437	0.259	0.318	1.571	0.669	-0.089	0.899	-0.195	0.304	0.723	0.121	-0.417	-4.261	0.392	0.29	1.094	-2.732	1.061	-0.346	0.428	-0.059	-0.164	-0.678	0.258	0.208	-0.504	-4.489	0.199	0.212	0.291	-0.319	0.002	0.187	-4.77	0.269	0.105	0.051	0.158	0.31	-0.508	0.575	0.073	0.074	0.121	0.228	-0.594	2.493	-1.081	-0.009	2.042	0.004	-0.11	0.05	0.015	-0.009	0.263	0.606	0.712	-0.886	1.53	-0.164	3.15	0.537	3.777	0.665	-1.577	-0.003	-0.334	-0.846	0.207	0.114	0.22	0.468	0.135	0.169	0.399	-0.054	0.077	0.092	-0.067	-0.619	0.282	4.339	0.342	-0.261	0.308	0.113	-0.008	-0.123	0.302	0.273	0.069	-0.889	0.114	0.166	-0.015	0.161	0.562	-0.381	0.158	0.068	0.139	0.107	0.112	0.183	0.135	1.372	0.422	0.508	0.701	0.66	-0.208	-0.283	-0.231	0.358	0.162	0.767	-0.679	1.062	2.366	0.142	0.363	1.243	0.042	-2.721	0.01	0.613	-1.31	0.659	0.057	0.15	0.302	-0.275	-0.472	0.644	-0.463	-0.286	-0.226	-0.618	0.073	0.19	1.483	-0.689	0.556	1.249	0.333	0.427	0.251	0.126	0.141	0.653	0.392	0.174	0.019	0.513	1.13	-0.117	1.312	0.203	-0.552	0.364	-1.794	0.387	1.732	0.568	0.268	0.187	-0.138	0.123	0.254	-1.878	-0.005	-0.538	0.194	0.741	0.989	1.541	0.155	1.383	-0.093	-0.649	0.096	0.984	5.713	0.148	0.218	-0.365	0.327	-0.956	0.333	0.175	-3.344	-0.049	-0.064	0.236	0.378	0.461	0.124	0.149	0.161	0.158	-0.499	-0.545	0.134	0.586	0.194	0.27	0.349	1.154	0.01	-0.309	0.14	0.185	0.654	-0.47	0.367	0.399	-0.053	-0.96	-0.022	0.386	-0.049	0.397	-1.658	-0.066	-1.445	1.753	0.152	-0.941	-0.867	-0.826	1.663	-0.884	-0.573	-1.404	0.21	0.642	0.045	1.645	-0.836	0.762	-0.064	1.628	-0.915	1.0	-0.192	0.059	0.189	0.267	0.226	0.109	0.072	0.24	1.272	0.149	0.205	-1.778	-0.045	0.037	0.105	0.009	-1.03	0.26	0.829	0.263	-0.456	2.456	0.375	0.255	0.182	0.092	-0.201	-2.987	0.351	1.182	0.099	0.045	0.592	0.385	1.235	-0.584	0.261	1.418	-0.95	0.527	-0.843	-0.869	-0.071	0.387	0.254	0.182	-1.471	-1.53	0.489	0.528	-0.414	0.323	1.26	0.349	0.243	-0.271	0.127	-0.348	1.098	0.176	1.061	1.048	-0.236	0.121	0.086	0.009	0.258	0.407	0.177	0.544	-0.19	0.172	1.431	0.288	0.076	0.046	-1.407	-0.034	0.141	0.154	0.672	0.123	0.108	2.18	0.724	-1.949	1.047	0.139	1.495	-0.202	-1.205	0.426	0.67	0.037	1.598	0.31	0.67	-0.17	0.246	-0.227	0.51	-0.026	0.039	-0.165	0.157	1.852	-0.726	0.12	-2.24	3.95	-0.026	2.028	0.075	2.208	0.045	0.508	0.401	-0.292	1.263	0.892	0.339	1.765	0.255	-1.552	0.132	1.07	1.175	-0.563	-0.052
X1121	X48993	-0.95	0.871	-1.246	0.206	1.695	-0.937	0.308	-0.065	0.224	0.311	3.35	-1.727	0.319	-0.499	0.068	0.086	-0.154	0.036	1.562	-4.138	-1.668	0.201	1.01	0.036	0.202	-0.063	-0.538	0.111	-0.007	5.353	0.757	0.125	0.248	1.447	1.322	0.08	0.315	1.856	-0.135	-0.173	1.836	-0.035	0.06	0.123	-0.131	0.456	0.773	-1.299	0.635	-0.514	0.45	-0.344	0.18	2.961	-0.019	-1.593	-1.024	0.069	0.708	-0.44	0.44	-0.648	-0.118	0.617	-1.313	-1.582	-1.119	0.108	3.343	0.552	0.031	0.232	-0.156	-0.888	0.081	0.137	1.043	0.065	0.271	0.004	0.14	0.153	-0.481	0.203	-0.075	0.162	-0.01	-0.506	0.287	0.279	-0.07	-0.298	0.17	0.145	-0.012	1.893	-0.595	0.259	0.57	-0.65	0.137	-0.423	0.687	0.17	0.014	0.38	0.123	0.22	0.271	-0.08	-0.225	0.155	-0.086	0.667	0.037	1.865	-1.168	0.565	0.13	-0.32	0.144	0.162	0.238	0.445	-0.222	-1.128	-4.051	0.699	-1.346	0.696	-0.575	0.534	0.256	-1.008	-0.088	0.514	-1.038	-0.038	0.177	0.131	1.126	0.788	-0.285	0.027	0.127	0.521	-0.968	-0.425	0.182	-1.367	0.318	-0.041	0.146	-0.242	0.471	-0.137	-0.513	-1.112	0.367	0.076	0.216	-0.783	1.696	0.503	0.609	-0.003	0.317	-0.211	0.001	0.191	-2.462	0.883	-0.209	-0.118	0.201	0.196	-0.25	-0.784	0.296	-0.3	0.157	-0.08	0.825	0.966	0.172	0.735	0.068	0.192	0.009	-0.022	-5.354	0.12	1.158	0.131	0.264	1.079	-0.118	0.272	1.651	-0.142	1.157	-0.337	0.277	0.204	0.145	-0.788	0.032	0.112	-0.173	0.044	0.127	0.506	-0.058	0.32	0.058	0.05	0.04	-0.298	-0.175	0.174	1.519	0.597	0.101	0.523	0.095	2.311	-2.848	1.351	0.161	0.37	-0.109	0.182	0.264	3.309	0.246	0.852	-2.819	-0.122	0.912	0.559	-0.484	0.724	0.153	1.711	0.72	1.074	6.687	0.195	-0.694	3.594	-0.185	-0.704	-0.205	-0.076	0.06	0.141	0.115	0.499	0.37	0.296	0.068	0.123	0.152	0.637	-0.072	0.058	0.081	0.104	-0.029	1.046	-0.14	0.22	1.014	-0.288	0.068	0.189	-0.347	0.114	0.173	-1.816	0.478	0.354	-0.055	0.855	0.514	-0.002	0.867	-0.109	-0.222	-0.958	0.084	0.847	-0.035	-3.248	-0.434	0.208	0.581	0.131	1.108	0.663	0.507	0.029	-0.788	0.156	0.798	-0.533	0.109	-0.809	0.248	-4.833	0.548	0.111	0.476	0.796	0.006	0.466	0.682	-0.886	-1.037	-2.719	0.165	-0.186	-0.771	0.131	0.59	0.601	-0.903	0.141	0.69	0.103	0.205	-0.029	0.93	0.642	-0.101	2.21	-0.54	-1.901	-0.106	-0.138	0.477	1.917	1.436	0.591	0.199	0.086	0.279	-0.337	-0.987	1.066	-0.469	0.652	0.351	0.296	0.119	-0.015	0.047	1.876	0.252	1.276	-0.254	0.41	1.711	-0.764	0.369	0.054	-1.086	0.34	0.588	0.652	0.717	-1.271	-0.173	7.327	0.298	-5.914	0.072	-0.239	0.893	0.683	0.733
X1121	X48994	-0.29	0.763	0.525	-0.438	1.061	-0.229	0.699	0.379	0.26	0.597	-0.787	0.479	-3.348	0.395	0.449	0.483	0.928	0.506	0.835	0.591	1.024	0.462	0.582	-0.104	0.74	0.921	0.966	-0.309	0.488	2.774	0.989	0.496	0.408	2.323	1.732	0.522	0.577	0.865	0.393	0.473	0.233	0.628	-0.013	0.58	0.535	0.783	0.691	0.831	0.641	0.356	0.853	0.139	0.62	0.282	0.677	-0.316	3.094	0.492	0.687	0.497	0.739	0.081	0.503	1.504	-0.41	-0.495	0.894	0.558	3.114	0.576	3.222	0.873	0.754	-2.23	1.822	0.401	0.523	0.522	0.477	0.485	0.467	0.744	0.692	0.6	-0.258	0.481	0.659	0.511	0.4	3.534	0.586	0.157	0.568	0.495	0.663	1.132	0.472	0.709	0.723	0.474	0.527	0.662	0.749	0.547	0.787	-0.231	0.526	0.371	0.557	0.504	-0.921	0.224	0.485	0.409	0.533	0.677	0.36	0.645	0.544	-0.949	0.484	0.525	0.549	0.46	0.391	0.505	3.362	0.406	0.354	0.956	0.585	0.891	0.548	0.737	-0.629	0.476	0.95	0.394	0.526	0.506	0.91	0.974	-0.412	0.333	0.41	0.797	0.793	0.572	0.563	0.666	0.439	0.67	0.685	0.796	0.673	0.258	0.155	-0.892	0.686	0.454	0.556	0.247	0.765	1.095	0.995	0.795	0.818	0.708	0.619	0.194	1.717	0.38	0.394	-0.209	-0.434	0.589	-0.007	0.53	0.602	0.472	0.266	-0.0	1.006	0.987	0.548	1.022	0.462	0.442	0.474	0.913	3.057	0.315	0.88	0.755	0.706	1.32	0.574	0.414	1.136	0.794	0.986	-0.204	0.475	0.601	0.56	0.194	0.536	0.537	0.655	0.424	-1.218	1.028	0.557	0.712	0.654	0.853	0.484	0.761	0.455	0.473	0.971	0.637	0.297	0.605	-0.485	2.014	1.116	-1.692	0.576	0.996	1.004	0.751	0.435	-0.177	0.264	-0.651	0.697	-0.753	1.19	0.462	-0.359	0.93	0.551	0.248	0.391	0.817	1.2	1.297	1.131	-0.504	0.91	1.061	0.659	0.5	0.543	-0.418	0.535	1.508	-0.124	0.152	0.927	0.425	0.442	1.447	0.213	0.536	0.43	0.151	0.628	-0.82	0.556	0.534	0.118	1.544	0.146	0.984	0.55	-0.045	-0.297	-4.357	0.558	0.971	-0.056	0.754	0.273	0.451	1.463	0.343	0.582	0.6	-0.564	0.255	0.916	-0.01	0.292	0.648	0.6	0.44	0.626	0.644	0.719	0.842	-0.068	-0.12	1.419	0.337	0.487	0.279	0.697	-1.881	1.16	0.526	0.806	0.826	0.543	0.189	0.677	0.853	0.271	-0.122	0.351	0.646	0.448	0.542	1.073	0.772	0.604	0.401	-1.481	-0.029	0.481	0.542	0.886	0.726	0.182	1.583	0.515	-0.489	0.757	0.546	1.064	0.953	1.079	-0.645	1.217	0.094	0.983	0.662	0.731	1.423	0.581	1.099	0.305	0.476	0.371	1.047	0.544	1.38	1.121	1.244	0.864	1.274	0.594	1.328	0.548	1.386	0.233	0.684	0.719	1.395	0.968	0.691	0.601	3.608	0.576	-3.48	0.427	1.434	0.129	0.724	0.524
X1121	X48996	0.606	0.725	0.536	0.586	1.439	-0.299	0.512	0.58	0.396	0.332	2.408	-0.284	0.643	0.67	0.573	0.615	1.061	0.541	0.848	2.259	0.424	0.798	0.442	0.439	0.778	0.694	0.442	0.641	0.635	3.18	0.939	0.65	0.254	2.258	1.053	-0.025	0.439	0.985	0.606	0.642	3.278	0.564	0.467	0.636	0.651	0.76	0.833	-0.166	0.717	0.833	0.734	0.768	0.22	2.454	-1.598	0.671	1.608	0.62	0.752	0.837	0.854	0.738	0.64	1.115	0.877	-0.626	0.22	0.571	1.829	-1.035	-1.1	0.742	0.956	0.66	-0.493	0.923	0.706	0.45	0.193	0.31	0.638	0.849	0.703	0.693	0.784	0.418	0.379	0.462	0.672	-0.136	0.642	1.098	0.086	0.64	0.338	0.694	0.711	0.494	0.735	0.554	0.564	0.753	0.573	0.644	0.503	0.639	0.499	0.561	0.51	0.359	0.383	0.487	0.494	0.224	0.514	1.425	0.975	0.622	0.482	0.614	0.62	0.649	0.63	-0.702	0.598	0.338	-1.034	0.698	0.998	0.719	0.58	0.413	0.65	0.777	0.673	0.714	0.188	0.634	0.425	0.661	1.485	0.972	0.205	0.643	0.636	1.168	0.618	0.444	0.609	0.709	0.69	0.905	0.311	0.566	0.611	0.401	0.45	-0.26	0.699	0.523	0.639	0.234	1.002	0.281	-0.869	0.757	0.542	0.768	0.879	-0.016	1.333	0.414	0.697	0.736	0.589	0.505	-0.053	0.82	0.834	0.581	0.396	0.349	0.813	0.972	0.643	0.789	0.509	0.681	0.499	0.95	3.25	0.642	1.139	0.769	0.748	1.156	0.535	0.26	1.054	0.847	1.02	0.661	0.576	0.652	0.547	0.697	0.464	0.364	0.621	0.918	0.504	0.988	0.646	0.796	0.735	1.057	0.317	0.823	0.47	0.704	1.057	0.673	0.653	0.649	0.633	0.864	1.436	2.179	0.523	-0.003	0.173	0.722	0.602	3.463	0.594	0.831	-0.583	0.237	0.766	0.061	-0.094	0.891	0.608	0.654	0.719	0.836	1.685	1.023	-0.07	0.973	0.885	0.247	0.697	0.619	0.458	0.789	0.653	-3.602	0.454	0.586	0.65	0.383	0.643	0.227	0.575	-0.316	0.6	0.09	0.152	1.89	-0.687	0.572	0.661	1.682	0.742	-0.17	0.62	0.602	0.772	-1.676	0.114	1.057	0.697	0.948	1.072	0.869	1.017	0.341	0.541	1.076	1.215	0.794	0.675	-0.478	1.051	0.774	0.624	0.641	1.029	0.866	0.743	1.017	0.224	0.978	1.274	-0.307	-0.017	0.692	0.689	-1.182	0.913	0.621	0.636	-1.159	0.545	0.672	0.814	1.077	0.69	0.713	-0.63	-0.474	0.687	-1.1	0.882	0.329	0.094	0.637	-0.101	0.632	0.344	0.648	0.63	-0.203	0.108	-0.767	-0.672	1.1	0.956	0.635	1.02	0.906	0.94	0.924	-0.238	0.633	0.848	0.745	0.367	1.017	0.294	0.61	0.741	0.677	0.574	0.546	0.622	1.298	0.951	0.918	0.81	6.065	0.691	1.419	0.249	1.253	1.172	0.736	0.825	0.838	0.875	1.014	0.388	4.306	0.457	2.7	0.386	1.399	-0.066	0.856	0.65
X1121	X49704	-0.721	0.076	0.559	0.542	-0.903	-0.237	-0.147	-0.22	-0.472	0.127	-0.56	0.559	0.356	-0.017	-0.188	0.089	0.026	-0.278	-0.766	1.153	-0.396	-0.814	-0.545	-1.328	-0.192	0.223	0.883	0.085	-0.023	-1.766	-0.177	-0.158	-0.008	-1.931	-1.229	-0.252	0.191	-0.973	-0.057	0.118	-1.191	0.259	-0.004	0.212	-0.23	0.326	0.33	-0.542	0.043	-0.076	0.227	0.833	0.482	-0.628	-0.459	0.622	4.099	-0.023	-0.417	0.03	-0.565	0.539	0.047	-1.226	0.947	0.78	0.65	-0.011	-0.361	0.323	3.014	0.697	0.465	-0.274	3.995	0.562	-0.743	-0.023	0.068	0.421	-0.031	0.486	0.413	-0.226	0.061	-0.039	0.152	0.183	-0.204	-0.568	-0.428	0.298	0.2	-0.138	-0.471	-0.929	-0.125	-0.595	-0.68	-0.57	-0.54	0.437	1.524	-0.09	0.562	-0.459	0.0	-0.124	-0.195	0.224	-0.623	0.031	-0.293	-0.24	0.294	-0.99	0.625	-0.369	-0.085	0.083	-0.085	0.044	-0.11	0.183	0.103	-0.363	-1.186	0.081	-1.729	0.252	0.062	-0.726	0.031	1.051	-0.916	-0.277	-0.622	-0.006	-0.134	-0.375	-1.133	0.411	-0.084	0.026	-0.014	0.905	-2.102	0.249	0.874	-0.522	-0.471	-0.073	0.305	0.419	-0.855	-0.031	-0.1	-1.096	0.353	0.04	-0.476	0.243	1.037	-0.46	0.771	-1.795	0.565	-1.485	-0.546	0.38	-0.127	0.212	0.252	-0.12	-0.091	0.186	0.29	-1.076	1.032	-0.154	-0.097	-1.218	0.657	0.841	0.125	0.036	-0.227	0.33	-0.375	-0.619	-2.521	-0.105	0.96	0.46	0.04	1.229	-0.291	-0.34	0.612	0.82	-0.279	0.258	0.234	-0.734	0.058	-0.348	0.08	-0.02	-0.046	0.354	-0.135	0.764	0.05	-0.2	0.406	1.067	-0.087	-1.701	-0.086	0.14	0.211	-0.103	0.228	0.2	-0.022	-1.885	-1.188	2.082	0.047	1.769	0.513	-0.575	-0.738	0.541	-0.177	-1.463	-0.42	-1.309	0.826	-0.548	0.682	-0.839	0.029	0.137	-0.324	3.401	-0.752	0.53	0.687	-0.454	0.175	1.183	-0.817	0.229	-0.029	-0.56	0.103	-0.498	0.021	-0.128	-1.619	-0.09	-0.101	0.005	0.097	-0.098	-0.007	0.691	0.261	-2.256	-0.092	0.063	-0.773	1.253	-0.086	0.125	-0.07	-0.197	-0.041	-1.922	0.282	0.694	0.019	-0.307	0.712	0.297	0.533	-0.282	0.142	-4.346	-1.054	0.149	-1.401	-1.601	0.545	0.205	0.093	-0.158	-0.283	-0.76	-0.172	0.909	-0.588	-1.798	1.178	0.84	0.089	-0.91	-1.292	-0.456	-3.36	0.012	-0.047	0.616	0.047	-0.301	0.365	1.383	0.07	2.046	-0.009	0.286	0.406	0.104	-0.237	0.537	0.792	0.004	0.031	0.312	-0.408	0.24	0.521	0.642	-0.197	-0.587	-0.517	0.603	-0.556	-0.061	0.293	0.218	0.835	2.918	0.643	0.018	-0.362	-0.59	2.421	-2.195	0.322	0.913	0.118	-0.368	-0.043	0.283	-0.017	0.858	1.443	1.136	-0.947	-1.469	2.51	1.211	-0.056	1.325	1.756	-0.582	0.018	0.279	0.36	-0.378	0.062	-2.992	0.102	0.876	-0.11	-1.331	-0.344	0.649	0.198
X1121	X49228	1.994	0.678	-0.643	0.116	1.18	0.291	0.629	-0.428	-0.691	0.089	1.067	-0.213	-0.056	0.827	-0.705	-0.159	-0.614	-0.11	0.423	-3.036	1.432	-0.207	-0.136	-2.01	0.349	1.133	-0.328	-0.077	-0.044	2.875	0.016	-0.045	-0.348	-4.83	-0.906	0.89	-0.086	0.066	-0.095	-0.158	-3.361	-0.409	-0.041	-0.307	-0.042	-0.243	-0.264	0.647	-0.328	-0.402	-1.022	-0.086	-0.882	-0.041	-0.801	-0.669	0.664	-0.017	0.233	-0.422	0.38	-0.426	-0.077	-1.854	0.728	-0.454	-0.318	-0.068	-0.602	0.512	5.37	-0.055	-0.609	-0.535	0.332	-1.705	-1.116	0.024	0.167	-0.2	0.118	0.133	0.454	-0.147	-0.456	0.081	-0.67	0.156	0.191	1.473	-0.48	-0.053	0.046	0.0	-0.329	0.256	-0.455	-0.37	0.131	-0.187	0.208	-0.237	-0.195	-0.089	-0.356	-0.471	-0.035	-0.007	0.137	-0.233	-0.165	0.026	0.308	0.291	-0.289	-0.266	-1.184	-0.023	-0.11	-0.455	-0.129	0.35	-0.266	0.711	-0.285	0.197	1.354	-0.483	-0.227	1.134	-0.189	-0.339	-0.023	0.486	-0.431	0.199	0.813	-0.018	-0.295	-0.105	0.701	-0.133	-0.095	-0.117	0.17	0.844	0.775	-0.651	1.353	-0.503	0.529	1.139	-0.126	0.933	0.3	-0.055	-0.012	-1.616	-0.608	0.037	-0.587	-0.064	1.3	-0.438	1.196	0.479	0.076	-0.019	-0.578	0.326	-0.979	0.274	0.133	-0.241	-0.22	0.375	-0.201	1.153	-1.042	-0.223	0.016	-0.052	0.576	0.442	0.028	1.262	-0.048	0.037	-0.334	0.363	-3.833	-0.113	1.052	0.064	0.216	0.513	0.338	-0.675	-0.284	0.5	0.213	-0.037	0.376	0.447	0.128	-0.593	-0.04	-0.005	-0.309	-0.433	-0.004	0.486	-0.068	-0.07	0.067	0.567	-0.136	0.396	-0.286	0.601	1.187	0.037	0.063	0.017	-0.034	0.578	-1.067	-3.102	0.499	0.306	-2.187	-0.954	-0.452	2.969	0.939	-0.912	-2.123	1.742	-0.799	0.519	-0.02	-0.85	-0.165	0.287	0.911	0.363	-0.657	1.61	-1.311	0.426	-0.753	-1.879	-0.569	-0.037	-0.143	-0.836	0.249	-0.345	0.357	-0.015	1.161	0.004	0.172	0.677	-0.214	-0.052	-0.08	-1.788	0.068	-3.428	0.095	0.278	0.754	0.006	-0.241	1.004	-0.112	-0.374	0.792	-3.389	0.449	1.75	-0.588	1.267	-0.374	-0.963	-0.501	-0.039	-0.204	-0.618	-0.61	-0.844	-0.538	-1.058	-0.89	-0.354	-0.574	-0.085	0.395	-0.255	0.168	-0.807	-0.194	-0.517	-0.038	-2.274	-0.105	-0.72	0.24	0.77	1.554	0.111	0.97	0.959	0.056	0.825	0.49	-2.821	-1.198	1.783	0.088	-0.11	-1.508	0.208	-0.983	0.84	-0.246	0.016	1.029	0.028	-0.186	0.247	1.133	-0.169	-0.491	2.015	0.673	-1.451	0.521	-0.036	0.443	-2.481	0.088	0.086	-0.368	0.002	1.46	-0.766	1.393	0.268	0.023	1.413	-0.083	0.466	-0.026	0.047	-0.006	1.699	1.224	1.003	-2.614	-1.647	0.67	-0.434	0.273	0.529	-0.395	-0.16	0.082	0.627	-1.095	1.372	0.95	-0.044	0.314	2.999	-0.001	2.084	-1.906	1.01	-0.615
X1121	X49461	-2.998	-0.078	0.239	0.066	0.121	0.434	-0.131	0.342	-1.079	0.091	-2.07	0.881	0.437	-0.423	0.452	0.269	-0.009	0.17	-1.73	-0.034	0.186	-0.064	-0.707	0.023	0.477	-0.198	1.369	0.202	0.05	2.054	0.252	0.23	-0.184	-1.298	-0.024	-0.283	0.316	1.488	0.204	-0.494	-1.146	0.346	0.054	0.371	0.168	-0.651	0.201	-1.046	-0.05	0.174	0.76	-0.08	1.177	1.727	0.003	1.351	1.323	0.038	0.685	-0.121	0.328	0.312	0.278	0.506	0.884	1.215	-0.457	0.087	-1.909	0.171	-0.97	-0.513	1.351	-0.295	-0.185	1.043	-0.783	0.051	0.1	0.148	-0.088	0.371	0.081	-0.505	-0.12	0.109	0.211	0.502	-0.395	-2.934	-0.186	-1.066	-0.1	0.031	-0.399	-0.766	0.712	0.754	0.045	-0.001	0.016	-0.314	0.211	-0.195	-2.111	0.505	0.05	-0.24	0.183	0.367	-0.09	0.121	0.098	-0.962	0.148	0.013	-1.198	-0.592	0.047	-0.048	0.058	0.051	-0.16	0.72	0.188	-0.117	-1.292	-0.717	-0.83	1.141	0.056	1.16	0.328	-0.804	-0.141	-0.294	-0.308	0.038	-0.578	0.086	0.486	0.353	0.316	0.129	-0.155	1.541	0.456	-0.169	1.355	-0.087	0.089	0.833	-0.739	-0.037	0.413	-0.071	-0.019	-1.479	-0.396	0.104	-0.707	-0.073	1.597	-1.408	-0.066	0.915	-0.424	-0.332	0.454	0.738	-0.949	0.076	0.219	-0.151	0.265	0.296	1.703	-0.2	-0.311	0.872	0.132	0.958	1.245	-0.5	0.227	1.176	-0.375	-0.011	0.129	-0.148	1.662	-0.147	0.04	0.756	0.363	1.339	0.027	0.004	1.488	-0.794	-0.0	0.071	0.214	0.056	0.028	-0.22	0.098	0.042	-0.579	-0.313	0.055	1.317	0.003	0.685	-0.244	1.641	-0.148	0.18	0.149	0.609	1.125	0.147	0.341	0.496	-0.013	-2.204	-0.77	2.016	-0.065	0.639	-0.66	0.088	-0.646	2.231	-0.029	-0.172	0.264	1.935	0.258	-0.039	0.351	-0.324	0.055	1.38	0.079	0.641	0.29	0.841	-2.063	-1.004	-1.988	-2.124	-0.552	-0.084	-0.15	0.246	0.253	1.483	0.363	0.088	-0.13	0.067	0.045	-1.17	0.136	-0.035	-0.011	1.705	-0.15	0.415	0.263	0.084	1.449	-2.564	0.603	-0.18	-0.007	0.06	0.189	-2.778	-0.095	-0.073	0.627	0.765	-0.086	-0.418	-2.774	-0.252	-0.361	-1.572	1.594	0.24	-0.436	-0.151	-0.935	-1.044	-0.102	-0.005	0.263	-0.951	-0.623	0.2	0.916	-0.249	-1.024	-0.644	-0.4	-0.224	-0.689	5.924	0.205	-0.158	-0.128	-0.943	0.129	1.716	1.582	-2.295	0.05	-0.105	0.069	-2.185	-3.457	0.03	-0.367	-0.24	0.297	0.029	1.682	0.419	-0.238	0.176	0.201	0.582	-0.003	0.851	0.475	0.158	1.308	-0.01	-0.113	0.774	0.188	0.851	-1.058	0.147	0.228	-0.447	0.484	-1.226	-0.015	-0.448	-0.095	-0.146	-0.052	-1.128	-0.056	0.629	0.815	1.295	-0.431	-0.9	0.507	-0.106	0.681	-1.593	0.369	-0.56	-0.247	0.714	0.322	-3.132	-0.013	4.02	-0.13	6.673	0.151	-1.828	2.315	0.435	-0.251
X1121	X49463	1.015	-0.464	-0.502	0.192	2.222	-0.138	-0.186	-0.557	-2.186	-0.606	-1.464	-0.549	-0.099	0.16	0.271	0.159	0.935	-0.02	-0.442	-3.059	0.337	-1.525	-0.213	-2.018	-0.77	-0.178	1.359	0.135	-0.023	4.257	0.596	0.034	-0.348	6.237	0.566	-0.353	0.309	0.429	0.027	-0.543	-1.172	0.034	0.034	0.199	-0.025	-0.493	-0.001	-0.994	0.283	-1.196	-1.953	-0.463	0.211	0.937	-0.183	0.097	0.409	-0.022	-0.004	1.343	0.53	0.11	0.173	-1.86	0.856	1.203	0.076	0.047	-1.28	-0.478	-0.454	-0.157	0.224	-0.351	-0.273	-0.952	-1.117	-0.04	-0.305	-0.291	-0.083	0.141	-0.791	-0.228	-0.455	0.135	-0.448	0.179	-0.112	1.095	-0.11	-0.395	-0.309	-0.074	0.311	-1.402	-0.82	-0.296	0.752	0.527	-0.457	-0.496	-0.159	-0.186	-2.262	0.054	-0.026	-0.23	0.12	-0.092	-0.738	-0.149	-0.05	-0.336	0.323	0.513	-0.264	-0.566	-0.076	0.022	-0.065	-0.495	-0.032	0.622	0.054	-0.443	-1.226	0.637	-1.102	0.721	-0.311	1.148	0.009	-0.246	-1.613	0.016	-0.673	-0.014	-0.259	0.368	-0.672	0.148	0.045	0.264	-0.096	1.533	1.169	-1.114	0.657	-1.046	-0.262	1.133	-0.037	0.928	0.827	-0.067	-0.116	-1.265	-0.176	-0.133	-0.806	-0.322	1.325	-1.331	1.189	-0.875	-0.23	-0.458	1.489	0.726	-1.871	-0.737	-0.076	0.685	-0.363	0.084	0.942	0.084	-0.299	0.373	-0.03	0.089	0.006	1.398	0.222	1.254	-0.061	0.136	-0.061	0.379	0.036	-0.082	-0.799	0.173	-0.189	0.62	-0.557	-0.675	1.48	0.653	1.675	0.412	0.375	-0.12	0.065	-0.593	-0.182	0.042	-0.337	-1.473	-0.077	0.287	0.002	0.148	0.207	0.605	-0.141	-0.168	-0.33	-0.082	0.943	0.55	0.165	0.486	-0.021	-0.885	1.306	-1.413	-0.748	0.301	-1.975	0.004	-0.581	-0.92	-0.128	0.306	-0.953	1.195	-0.041	0.082	-0.072	0.324	-0.024	-0.439	0.618	1.474	-0.373	0.059	-1.415	2.179	-0.156	-1.086	-0.098	0.199	-0.143	0.304	-0.014	-0.361	0.096	-0.034	0.3	-0.027	0.001	0.06	-0.11	-0.045	0.029	2.57	-0.154	3.922	-0.006	0.018	1.902	0.681	0.15	-0.075	-0.018	0.447	-0.545	-1.508	0.065	-0.034	0.236	-1.122	-0.372	0.441	-0.538	-0.208	-0.138	-0.081	1.357	-0.294	-1.604	-0.807	0.54	0.21	-0.151	-0.18	-0.189	0.102	0.048	0.235	0.207	-0.177	-0.048	-0.697	-0.266	0.129	-0.422	-0.832	-1.038	-0.068	0.268	-0.461	0.16	2.214	0.793	0.303	0.387	-0.435	-0.089	-1.131	-0.56	0.001	-1.139	-0.209	-0.228	-0.016	-1.37	0.082	-0.137	-0.101	-1.011	0.326	0.057	1.999	-1.244	-1.192	0.65	-0.042	-0.39	-0.712	0.555	0.493	-0.576	-0.022	0.409	0.143	-0.091	0.742	-0.214	-0.574	0.121	-0.415	-0.081	-0.184	-0.008	0.845	0.76	1.011	-0.023	-0.901	0.572	0.397	-0.076	-3.507	-0.774	-0.05	0.066	0.646	0.443	-0.65	-0.206	5.85	0.049	3.409	0.052	-3.739	-0.478	0.624	-0.687
X1121	X49469	0.701	-0.002	0.382	0.245	0.16	0.464	0.129	0.308	0.007	0.321	-4.796	0.425	0.074	1.314	0.102	0.068	0.563	0.114	-0.263	-5.455	0.236	0.022	0.247	-3.581	0.625	1.819	0.185	-0.039	-0.024	0.985	-0.382	0.089	-0.665	-8.872	0.587	-0.018	0.088	0.366	-0.361	0.03	-6.06	-0.033	0.002	-0.103	-0.039	-0.126	-0.237	0.084	-0.348	-0.471	-1.419	-0.222	-0.181	-5.186	-1.445	-0.095	2.147	-0.101	0.203	0.122	0.308	-0.102	0.39	-0.227	0.758	-0.137	0.3	-0.19	3.58	0.791	1.046	-0.218	-0.229	-0.287	-4.066	-0.26	-1.994	0.063	0.093	-0.19	0.049	0.463	-0.108	0.095	-0.076	0.002	-0.062	-0.319	0.315	1.712	-0.015	-0.343	-0.152	0.054	0.046	0.728	-0.264	-0.026	-0.353	-0.639	0.392	-0.146	0.665	0.146	0.047	-0.299	-0.038	0.049	0.174	0.016	-0.477	-0.064	0.449	0.701	0.096	-0.812	-1.025	0.292	-0.259	-0.159	-0.29	0.218	-0.135	1.122	-0.012	-1.549	0.705	0.008	-1.16	1.822	0.232	-0.885	0.051	-0.057	-1.438	0.245	0.892	0.029	0.597	-0.214	0.239	0.842	-0.484	-0.293	0.153	-1.421	-0.593	-0.28	2.18	-0.178	0.819	1.829	0.032	1.49	0.238	0.042	0.262	6.235	0.312	0.063	-1.455	1.913	1.191	-0.107	1.923	-0.15	-0.504	-0.203	0.741	0.536	0.484	0.122	0.087	0.725	-0.492	-0.15	0.339	-0.658	0.075	-0.451	-0.014	0.451	0.751	0.909	-0.108	2.03	-0.008	-0.248	0.272	0.417	-0.732	0.076	0.603	0.238	0.202	0.782	0.499	-1.228	-0.228	-0.289	0.452	0.095	0.563	0.682	-0.022	-0.071	0.096	0.042	-0.111	2.265	-0.05	0.889	0.002	0.208	0.122	1.033	-0.016	-0.677	0.092	0.938	1.127	-0.328	-0.121	0.404	-0.004	-0.157	0.697	-0.441	-0.081	-0.091	-1.161	-0.118	-0.493	2.3	0.339	0.188	-0.532	1.094	-0.684	-0.209	-0.365	-0.392	-0.09	0.312	0.079	1.417	0.9	0.691	-0.006	-0.297	0.147	0.021	-0.152	-0.124	0.034	0.241	0.174	0.251	0.119	0.426	0.764	0.096	-0.049	-0.301	-0.044	-0.026	-0.046	-0.308	0.044	-1.373	0.091	-0.017	-0.256	0.185	0.124	0.161	0.055	-0.056	-0.796	-1.504	0.275	1.009	-0.108	-0.856	0.078	-1.109	1.411	-0.158	0.042	-1.196	-0.268	0.411	0.325	-0.233	-0.344	0.167	-0.033	0.02	-0.466	-0.052	0.34	-0.411	0.866	-0.036	-0.857	-1.723	0.079	-0.235	0.097	-1.228	-0.37	0.083	0.5	0.778	-0.048	0.192	0.639	-0.38	0.184	-0.131	0.019	0.303	-0.007	0.058	0.447	-0.05	-0.525	0.028	0.247	-0.227	-0.061	0.094	0.529	0.548	0.088	1.81	0.087	-0.103	0.729	-0.014	0.563	1.002	0.627	0.269	0.723	0.126	0.655	-0.18	0.385	0.219	0.166	0.18	0.172	-0.293	-0.042	-0.217	0.039	-1.442	0.658	-0.163	-0.69	2.062	2.426	0.416	0.055	1.275	0.229	-0.282	0.0	-0.211	0.459	0.098	0.114	0.804	-0.046	1.003	0.079	0.175	0.981	0.753	-1.0
X1121	X49512	-0.409	-0.356	0.942	0.216	-0.841	0.671	0.024	0.768	0.387	0.471	-0.727	0.883	0.619	0.349	0.437	0.153	0.04	0.303	-0.612	-1.022	1.254	-1.297	0.587	-1.964	0.069	0.704	1.063	0.154	0.04	0.319	0.219	0.236	0.288	-0.181	0.714	0.454	0.298	-1.277	-0.025	0.259	1.861	0.25	0.145	-0.548	-0.097	-0.406	-3.009	-0.472	-0.749	-0.172	-0.787	0.56	-0.662	-1.37	-1.168	1.089	0.658	0.159	0.412	1.058	0.496	-0.396	0.122	0.366	1.099	0.82	-1.507	0.176	2.018	0.513	-0.005	-0.117	-0.191	-0.46	-0.256	0.741	0.583	0.164	0.103	0.264	0.098	0.436	0.022	0.15	-0.359	0.126	0.49	-0.498	-0.085	2.891	0.27	1.087	0.149	0.211	-0.324	0.627	0.286	0.623	-0.097	0.137	0.422	-0.198	0.721	0.206	-0.137	-0.358	-0.134	-0.112	0.146	0.319	-0.136	0.162	0.168	-0.505	0.267	-0.834	-0.627	-1.269	0.18	0.168	0.161	0.188	-0.22	0.411	0.267	0.881	0.589	0.33	-1.561	0.052	0.322	-0.2	0.29	-0.27	-4.511	0.438	1.19	0.02	0.546	0.363	0.715	0.721	0.029	-0.104	0.124	0.853	0.072	-0.323	-0.664	-0.057	0.343	-0.109	0.325	0.11	0.577	0.153	0.116	0.778	-1.33	0.181	0.3	1.023	1.334	0.443	1.976	0.126	0.461	0.112	0.939	0.669	-1.711	-0.035	-0.455	0.424	-0.348	-0.338	-0.532	1.214	-0.385	-0.708	0.093	0.454	0.684	1.689	0.161	0.099	0.319	0.482	-0.103	0.036	-4.376	0.158	-0.057	0.871	0.176	0.853	0.308	0.161	0.421	1.17	-0.755	0.392	0.376	0.041	0.208	0.137	0.134	0.077	-0.118	0.421	0.093	0.95	0.22	0.65	0.467	1.38	-0.117	-0.785	-0.809	0.246	1.207	-0.081	0.29	0.49	-0.014	-0.87	0.68	1.343	-0.251	0.362	-3.568	-0.435	-0.661	4.716	0.094	-1.988	0.039	0.307	0.255	-0.494	0.233	-1.159	0.026	1.208	0.311	2.039	1.961	0.702	-0.732	2.557	-0.542	0.052	-0.197	0.451	0.192	0.605	0.085	0.849	0.13	0.323	-0.33	0.183	0.044	-2.168	0.211	-0.092	0.231	4.229	-0.228	-4.705	-0.081	0.215	0.259	0.132	0.436	0.807	0.161	-0.766	-0.106	-0.845	0.274	0.759	-0.648	-0.191	0.426	0.102	1.958	-0.096	0.193	0.078	0.064	0.573	0.743	-0.02	0.856	0.026	0.108	0.041	0.277	-0.741	0.293	1.518	-0.311	0.022	1.163	0.827	0.033	-0.202	0.795	-1.367	-0.188	0.174	0.399	0.813	0.033	0.006	0.466	-2.092	0.156	-0.752	-0.18	0.214	0.53	0.175	0.559	0.516	-2.265	0.168	0.715	0.135	-0.045	0.238	0.797	-0.18	-0.405	1.216	0.102	-0.48	0.517	-0.108	1.343	0.958	0.403	0.245	-0.038	0.204	1.246	0.132	0.155	0.467	0.2	0.152	-0.348	0.282	0.146	0.599	0.096	0.634	0.6	-0.531	-0.29	5.924	0.078	1.118	0.296	1.53	0.069	-0.026	-1.355	0.529	1.067	0.864	0.104	6.647	-0.001	-0.039	0.153	-1.717	1.136	-0.726	-0.236
X1121	X49515	-2.489	-0.026	0.617	0.043	-1.451	-0.418	-0.18	0.707	0.646	0.249	-1.267	0.884	0.303	0.152	0.328	0.253	0.573	0.177	-2.122	-1.109	-0.324	0.184	0.517	-0.872	-0.617	0.442	1.513	0.183	0.034	-2.47	-0.155	0.109	-0.159	-2.585	-1.304	-0.106	0.274	-0.726	-0.131	0.214	3.037	-0.233	0.059	-0.013	-0.354	0.403	-0.161	-0.943	0.041	-0.442	0.765	-0.621	0.477	0.311	-0.796	-0.92	-0.549	0.013	-0.058	-0.284	0.594	1.098	0.251	-1.361	1.046	0.288	-0.351	0.074	1.392	0.56	2.015	0.133	0.368	0.092	-0.73	-1.92	-0.608	0.055	0.13	-0.287	-0.018	0.764	-0.2	-0.13	-0.43	0.113	-0.27	0.045	0.036	2.149	0.375	0.45	0.07	-0.02	-0.211	-0.2	-0.192	-1.091	0.083	0.238	0.158	-0.582	0.375	-0.1	0.423	-0.165	0.051	-0.004	0.003	0.259	-0.429	0.094	0.087	0.254	0.196	0.541	0.902	-0.327	0.034	0.38	0.062	0.437	0.055	0.425	0.135	0.627	-3.117	0.41	-1.229	-0.516	-0.365	0.072	0.191	0.232	0.208	-0.237	0.519	0.011	-0.026	0.029	0.256	0.524	0.161	-0.021	0.135	0.625	0.975	-0.583	0.896	-0.072	0.171	0.677	0.342	-0.683	-0.219	0.047	-0.24	-1.086	-1.05	0.087	-0.988	0.25	0.981	-0.948	-0.359	0.57	-0.197	0.058	0.78	0.533	-0.75	0.251	0.037	0.523	0.021	-0.565	0.391	-0.071	-0.832	-1.357	0.109	0.195	0.713	1.362	-0.024	0.291	0.037	0.091	-0.056	0.739	-3.25	-0.093	0.968	0.436	-0.003	1.135	0.049	0.002	-0.455	-0.135	0.87	0.258	0.351	-0.277	-0.068	-0.162	0.116	0.048	0.447	-0.024	0.036	0.907	0.185	0.402	0.426	1.045	-0.086	-0.301	-0.163	0.177	1.497	-0.346	0.346	0.301	0.05	-1.954	-2.106	0.938	-0.249	1.959	-0.599	-0.845	-0.987	1.334	0.061	-1.598	0.846	0.601	1.831	0.132	0.301	-1.77	-0.08	1.91	-0.046	2.493	0.337	-0.06	-0.609	2.132	0.264	0.566	-0.924	-0.217	0.099	0.194	-0.08	0.044	0.018	0.573	-0.738	-0.02	0.008	-1.245	0.204	-0.138	0.275	-2.191	-0.563	0.674	-1.456	0.12	-0.305	0.948	0.433	-0.508	0.027	-0.014	-0.505	-2.866	0.601	0.927	-0.194	-0.771	0.934	-0.874	1.953	-0.255	0.15	0.602	0.353	0.235	-0.306	-0.174	0.048	-1.138	-0.05	-0.066	-1.609	-1.672	0.636	0.022	0.171	-0.103	2.047	0.781	-0.067	-1.151	0.192	-2.076	0.125	0.1	0.256	0.849	-0.159	1.177	-0.032	-5.296	0.868	-0.438	0.112	-0.563	-0.165	0.089	-0.896	0.574	0.476	-0.573	1.811	-0.018	-0.489	0.346	1.153	0.619	-0.377	2.095	0.466	-0.389	0.251	-0.306	0.618	0.713	-0.181	1.729	0.216	0.099	-0.219	0.283	0.416	1.325	0.248	1.111	0.748	-0.166	0.006	-0.793	0.053	-2.395	-0.685	0.629	-1.499	4.175	-0.498	-0.18	0.491	0.782	3.529	-0.424	-0.13	-0.038	0.713	-1.596	0.573	8.141	-0.042	1.889	0.156	-0.201	1.243	1.18	-0.468
X1121	X49521	-1.43	-0.551	0.662	0.433	-0.691	2.042	0.62	0.608	-0.543	0.305	-1.029	0.498	0.329	0.405	-0.587	0.236	1.073	0.199	-1.171	-1.055	-0.785	-0.407	-0.52	0.436	0.114	0.617	0.868	0.024	-0.021	-2.367	-2.174	-0.181	-0.162	-2.893	-1.445	-0.403	0.14	-0.194	0.132	0.184	0.476	-0.092	-0.002	0.111	0.085	0.57	0.604	0.109	0.191	0.439	0.256	-0.053	0.683	0.531	-0.473	-0.68	2.459	0.013	0.219	0.827	0.218	0.473	0.163	-0.681	0.904	0.793	-0.96	0.044	1.033	0.107	0.692	-0.169	-0.181	0.238	-1.647	-0.293	-0.656	-0.057	-0.181	0.07	0.004	0.042	0.359	-0.241	-0.385	-0.002	0.418	0.174	-0.144	2.417	0.327	0.087	0.14	-0.141	-0.486	-0.593	-0.066	-0.707	0.465	0.275	-0.796	-0.025	-0.139	-0.106	0.504	-0.873	0.008	-0.158	-0.159	0.252	0.235	0.032	-0.246	-0.314	-0.133	0.035	0.751	-0.224	-0.083	0.302	-0.1	-0.32	0.076	-0.765	-0.141	-0.486	-1.996	0.273	0.499	0.883	-0.248	-1.385	-0.518	-0.338	-1.041	0.908	0.103	0.009	0.191	-0.018	-0.745	0.711	0.025	0.058	-0.077	0.946	0.148	0.428	0.853	-0.044	0.409	-0.237	-0.157	0.373	0.198	-0.059	0.304	2.356	-0.641	-0.138	-0.367	0.253	1.081	-0.832	0.28	0.604	-0.887	0.551	-0.54	0.566	-0.999	0.113	0.277	-0.375	-0.154	0.215	-0.63	0.367	-0.71	-1.569	0.031	0.738	0.72	-0.717	0.106	-0.828	0.04	0.404	-0.132	0.655	-0.801	0.025	0.478	0.571	-0.873	0.952	0.157	-0.258	0.688	0.95	-0.836	0.117	-0.245	0.242	0.148	-0.342	0.011	0.0	0.274	-0.863	0.046	0.369	0.131	0.308	0.297	-0.499	-0.08	0.246	-0.403	-0.392	0.43	-0.557	0.239	0.167	-0.019	2.967	-1.615	-0.875	-0.525	0.769	-0.1	-0.455	0.028	-1.492	0.041	-2.475	-1.42	0.228	-0.664	-1.07	0.34	-2.15	-0.156	1.58	-0.365	-0.341	0.033	-0.329	0.709	-1.721	-0.01	-1.665	-1.474	0.292	-0.032	0.06	-0.25	-1.143	-0.37	0.557	0.407	0.053	-0.036	-1.129	-0.133	-0.138	-0.063	0.016	-0.162	-1.601	0.03	0.109	-0.196	0.346	-0.484	0.093	0.031	0.661	-1.107	0.984	0.091	-1.974	-0.138	0.462	-2.025	0.507	1.246	0.197	0.091	-3.004	-0.204	-0.196	-2.075	0.552	-0.907	-0.407	-0.433	-0.018	-1.807	-1.335	-0.102	0.463	-0.467	-0.857	1.008	0.112	0.137	-1.815	-0.886	1.65	0.778	-0.032	0.269	-0.142	0.051	0.089	1.685	0.666	0.665	0.703	0.135	0.416	-0.418	-0.049	0.456	0.572	-0.359	-0.017	6.134	0.795	-0.332	0.156	0.14	0.215	-0.239	-2.67	-0.766	2.007	0.947	-0.008	-2.153	-1.026	-0.595	1.393	-2.463	-0.125	0.986	-0.121	1.034	-1.256	0.162	-0.107	-1.28	0.075	-0.071	-1.191	-0.015	0.903	-0.563	1.641	-2.083	3.054	-0.2	0.987	1.076	0.873	1.713	-0.157	0.353	0.872	0.188	-0.236	-0.136	9.11	-0.051	-1.389	-0.031	0.984	1.618	0.32	-0.204
X1121	X49529	1.185	0.234	-0.067	0.062	0.145	-0.303	0.068	0.14	-1.296	-0.035	0.828	-1.091	-0.036	-0.388	0.28	-0.36	0.044	-0.016	-0.569	-1.444	0.73	0.074	-0.597	-0.471	-0.151	0.039	0.776	0.171	-0.067	2.497	0.286	-0.099	0.384	-0.304	-0.915	-0.316	0.017	1.069	-0.065	-0.181	-2.481	0.157	-0.039	0.244	-0.02	-0.326	-0.32	-0.443	0.374	-0.711	-0.778	0.458	0.775	-0.839	-0.288	0.563	0.806	-0.053	-0.169	-0.618	-0.064	-1.283	0.01	-1.291	0.334	-0.296	-0.182	0.093	3.126	-0.397	-1.99	0.345	0.995	-0.119	1.292	0.568	-0.367	-0.09	-0.199	-0.096	-0.089	0.175	-0.367	-0.396	0.481	0.044	-0.128	-0.79	-0.012	-1.18	-0.366	0.697	-0.047	-0.015	0.903	0.526	-0.012	-0.265	-0.592	-0.397	-0.638	-0.137	0.469	-0.167	-0.177	0.305	-0.057	-0.106	0.231	0.203	-0.023	-0.036	-0.255	-0.488	-0.306	-0.881	-0.16	-0.413	-0.073	0.008	0.057	-0.407	-0.247	0.799	-0.116	0.359	-2.538	0.038	-0.695	-0.457	-0.302	1.096	0.016	-0.434	0.777	-0.278	-1.055	-0.064	-0.22	0.164	-1.04	0.752	0.15	-0.195	0.127	1.207	-1.261	-0.819	0.026	-0.586	-0.284	0.43	-0.396	-0.486	0.615	-0.07	0.107	-1.35	-0.648	-0.107	-0.424	1.811	1.424	-0.787	0.581	-0.265	-0.152	0.12	0.662	0.398	-1.383	-0.037	-0.006	-0.37	-0.673	0.25	0.072	-0.752	-0.276	0.749	0.082	0.849	0.147	-0.178	-0.028	0.766	-0.282	0.326	0.035	0.229	-4.359	-0.131	-0.67	0.661	-0.653	0.287	-0.026	-0.329	0.948	0.013	1.703	-0.246	0.224	-0.103	0.065	-0.219	-0.077	-0.039	0.075	0.796	-0.03	0.095	-0.138	0.285	0.247	0.408	-0.128	0.299	-0.271	0.484	1.064	0.307	0.233	0.06	-0.059	2.215	0.744	-3.538	-0.855	-1.332	-0.765	-0.085	-0.766	1.277	0.033	-0.753	0.154	1.092	-0.694	0.629	-0.609	1.366	-0.001	1.123	-0.133	-0.108	-0.352	-1.892	-0.444	1.844	-0.565	-2.179	0.114	-0.037	-0.088	0.398	-0.17	0.649	-0.47	0.082	0.749	0.032	-0.036	-1.066	-0.141	-0.09	-0.286	1.412	-0.251	-0.292	-0.112	-0.257	2.027	-0.195	1.131	-1.471	-0.027	-0.414	0.949	0.397	0.026	-0.079	0.67	-0.433	1.682	-1.55	0.722	0.116	-0.185	-0.921	1.281	0.449	-0.349	-0.066	1.652	-0.791	-0.094	-0.03	1.141	-1.062	0.36	1.675	-0.216	-0.025	-1.541	-1.29	-0.305	-1.175	-0.648	-0.529	0.003	-0.109	-0.949	-0.771	-0.049	2.195	0.406	-1.094	1.292	-2.345	-0.025	0.024	-1.674	0.233	-0.446	-0.124	-0.774	-0.069	-0.058	-0.74	-0.158	-0.271	-0.034	-1.087	0.691	0.809	-0.075	-0.193	1.911	-0.015	1.624	-2.836	1.54	-0.093	-1.03	-0.007	1.738	-0.216	-0.141	-1.985	0.006	-0.409	-0.267	-0.847	-0.081	-1.765	0.038	0.998	0.443	2.315	0.218	-3.058	-1.428	0.065	-0.016	0.483	-1.755	-0.797	-0.034	2.848	1.374	-0.613	-0.199	-7.391	0.389	3.157	-0.034	-0.769	3.442	0.324	-0.671
X1121	X49557	-2.364	0.985	-0.417	0.033	-0.601	-0.511	0.355	0.669	-1.91	0.225	2.63	-1.646	0.529	-0.448	0.022	0.202	0.299	-0.299	-1.624	0.175	0.767	0.291	0.904	0.453	-0.838	-0.05	-0.387	-0.151	-0.098	5.921	1.098	0.251	0.312	0.123	0.142	-0.202	0.195	2.11	0.039	-0.879	0.322	-0.011	0.143	0.303	0.182	0.177	0.617	0.854	0.334	-0.412	0.077	-0.674	0.903	0.769	-0.542	-1.162	0.562	0.151	0.665	-0.797	0.895	-0.641	-0.652	-0.748	0.765	-1.169	-1.359	-0.165	0.708	0.462	-1.261	0.136	0.449	0.148	-1.311	-0.083	0.761	0.194	0.326	-0.398	0.191	-0.449	-0.408	0.41	0.147	0.135	-0.21	-0.088	0.327	3.388	0.066	-0.66	0.076	0.201	0.54	0.745	-1.499	-0.004	0.268	-0.345	0.424	-0.25	0.107	0.234	0.363	0.395	0.171	0.239	0.228	0.039	0.224	0.191	0.275	0.536	-0.001	-0.016	-0.67	0.137	0.123	0.211	0.127	0.13	0.107	0.565	-0.169	0.75	1.161	0.36	-0.948	-0.343	-0.425	0.862	0.269	-0.002	0.16	0.398	-0.752	0.101	0.583	0.267	1.526	0.774	-0.311	-0.601	-0.087	0.867	-1.302	-2.674	0.982	0.014	-0.368	0.871	-0.333	-0.544	0.6	-0.079	0.28	-1.33	-0.137	0.206	-0.69	-1.52	1.63	-0.789	-0.241	-0.022	0.609	0.411	0.614	-0.04	-0.88	0.477	-0.624	0.149	0.149	0.558	-0.415	-0.357	0.4	0.275	0.158	0.102	0.694	0.492	0.252	0.445	0.31	0.262	-0.112	0.217	1.929	0.019	1.326	0.582	0.381	0.802	0.22	-0.316	1.123	0.507	1.294	-0.111	0.348	0.259	0.223	0.01	0.072	0.172	-0.481	0.325	0.207	-0.075	-0.092	0.792	-0.077	0.092	0.068	0.456	-0.491	0.489	1.527	0.511	-0.122	0.373	0.066	3.052	-0.626	1.946	0.084	-0.225	-1.217	0.485	-0.03	2.96	0.193	1.604	-3.123	0.817	1.696	0.421	-0.54	1.273	0.03	1.329	0.621	0.178	1.148	-1.024	-3.153	3.107	-0.691	-0.2	0.284	0.144	-0.305	0.348	0.258	-2.808	0.342	-0.715	0.595	0.174	0.213	0.218	0.148	0.001	-0.061	0.077	-0.222	1.826	-0.936	0.131	0.854	-0.751	0.017	-0.394	-0.167	-0.422	0.343	-0.046	0.418	0.834	0.2	1.191	1.205	1.137	1.602	0.15	0.049	-1.057	0.776	0.916	0.403	-0.022	-0.017	0.397	0.553	0.055	1.282	0.131	0.817	-0.281	-0.464	0.55	1.684	-0.541	0.335	0.07	0.092	-0.82	0.899	0.208	-0.388	0.342	0.083	0.941	0.91	-0.313	-0.15	-2.307	0.143	0.585	-0.318	-0.049	1.081	0.916	-0.609	0.199	-0.887	0.289	0.122	0.264	0.464	0.615	-0.096	2.232	-0.291	-0.125	1.187	-0.472	1.113	0.458	0.92	0.213	-0.389	-0.042	0.947	0.4	-0.155	1.04	-0.405	-0.402	0.617	0.466	0.2	1.433	0.189	1.606	-0.626	2.118	0.324	1.638	1.09	0.404	0.193	0.503	0.483	-0.056	0.259	0.734	0.945	-0.704	-0.59	3.347	0.317	3.172	0.149	-0.684	-2.79	0.15	0.602
X1121	X49637	0.081	1.03	-0.458	0.001	-2.144	0.397	0.107	0.49	-1.009	-0.238	-0.017	0.839	0.103	-0.611	0.43	0.074	-0.427	0.315	0.695	0.314	0.197	-1.353	1.061	-1.993	0.49	0.058	0.271	-0.187	0.003	-0.132	-0.217	0.141	0.29	-0.016	0.172	0.937	-0.129	1.728	-0.089	-0.204	0.149	-0.811	0.034	-0.54	-0.136	-0.183	0.918	-0.36	-0.012	-1.424	1.166	-1.619	-1.362	4.851	0.313	-1.661	3.3	0.012	0.49	-0.096	1.464	-0.406	-0.269	-0.886	-0.041	-0.653	-1.51	0.195	-2.766	0.495	0.997	-0.17	1.29	-0.516	-2.266	-0.6	-0.567	0.098	0.089	-1.218	-0.079	-0.9	-0.725	-0.47	-0.773	0.177	-0.179	-0.029	0.472	3.364	-0.247	1.452	-0.157	0.163	-0.705	0.594	-0.408	-0.869	-0.134	0.358	0.464	-0.531	0.062	0.009	-0.117	-0.327	0.02	0.111	0.432	-0.029	-0.271	-0.014	0.299	-0.14	-0.405	1.458	-0.21	-0.552	-0.002	0.38	0.063	-0.482	-0.028	0.685	-0.039	-0.466	2.164	-0.238	-1.594	1.087	-0.411	-1.703	0.313	-0.749	0.248	0.699	1.264	0.015	-0.539	-0.106	2.95	-0.112	-0.71	-0.262	-0.143	1.473	1.127	-0.984	1.294	-1.024	-0.177	1.092	-0.169	0.896	0.8	-0.064	-0.362	-1.288	-0.876	0.017	-0.788	-1.18	1.527	-1.306	1.146	0.871	0.264	-0.204	-0.276	0.056	0.716	-0.062	-0.498	0.73	0.004	0.527	0.808	0.411	-1.156	-0.757	-0.086	-0.484	1.187	0.497	0.217	-0.586	0.079	-0.894	-0.538	1.174	-3.883	-0.136	-0.326	0.812	0.681	0.687	0.328	-0.352	-0.479	1.217	0.129	0.187	0.364	0.433	0.205	-0.578	0.059	0.042	-0.144	-0.488	-0.006	0.281	0.049	0.001	0.298	1.57	-0.136	0.956	-0.49	0.58	1.308	0.533	0.136	0.231	0.002	1.465	-2.128	-0.426	0.02	1.258	-0.572	0.189	-0.437	0.358	-0.243	0.013	-1.429	0.686	0.36	0.158	-0.998	-0.156	0.05	1.615	0.187	-0.166	0.608	0.166	-0.047	1.142	-0.447	-1.594	0.06	-0.015	0.03	-0.172	0.242	-0.656	0.163	-0.441	0.704	0.021	0.167	0.63	-0.207	0.093	-0.044	0.277	-0.037	-3.456	-0.295	0.088	0.26	0.295	-0.254	1.346	-0.099	-0.363	0.485	-1.745	0.142	0.784	-0.439	0.093	-0.757	0.257	1.067	-0.071	-0.171	-1.346	0.232	0.248	-0.747	1.341	0.007	0.149	-0.066	0.012	-0.397	-0.204	-0.05	-0.016	-0.228	-1.284	1.487	-0.127	-0.14	-1.011	-0.11	-1.898	0.564	0.039	0.507	0.62	0.027	-0.034	0.739	-3.46	-0.47	-0.45	-0.019	-0.13	-0.087	0.066	-0.27	0.456	-0.244	-0.0	0.38	-0.261	-0.199	0.056	0.371	-0.151	-0.096	1.264	0.275	-0.383	0.205	-0.104	0.298	-2.473	0.351	0.21	1.066	-0.202	0.439	-0.225	0.355	0.778	0.003	0.384	-0.425	-0.283	-0.034	-0.123	0.011	1.618	0.619	1.16	-0.938	-1.068	0.053	0.168	0.455	0.606	0.07	-0.183	-0.886	-0.724	-0.16	-1.041	0.387	0.278	0.066	2.829	-0.006	0.75	-0.534	0.087	0.147
X1121	X49679	0.574	0.006	1.07	0.389	-0.599	1.032	1.769	0.186	-0.904	0.185	-0.777	0.827	0.076	0.008	0.093	0.32	1.372	0.031	-1.539	-2.864	-0.385	-1.335	-0.213	1.061	0.614	0.079	0.769	0.047	-0.05	-0.313	-0.117	-0.215	-0.145	-4.527	-0.65	-0.105	-0.107	-0.389	-0.105	-0.02	-1.559	-0.526	-0.048	0.086	-0.169	0.821	0.221	0.579	0.342	0.36	-0.309	-0.057	1.112	1.325	-0.002	0.127	6.389	-0.043	0.215	0.939	2.17	0.125	-0.012	-1.756	0.577	0.286	-0.086	-0.091	0.959	-0.168	1.421	0.282	0.269	-0.279	-0.005	-2.003	-1.061	-0.061	-0.046	-0.111	-0.012	0.104	0.693	-0.317	-0.374	0.008	-0.186	0.042	-0.044	-1.002	-0.114	-0.481	0.089	-0.083	-0.474	-0.953	0.117	-0.847	0.371	-0.233	-0.909	-0.401	-0.011	0.002	-0.298	-0.047	-0.013	-0.098	-0.039	0.339	-0.559	0.024	-0.135	-0.212	-0.992	-0.821	0.572	0.041	-0.074	0.02	-0.09	-0.203	0.134	-0.418	0.067	-0.82	-1.263	-0.537	-0.789	1.077	-0.135	0.06	0.303	-0.402	-0.418	0.896	-0.775	-0.021	0.499	-0.327	-0.978	0.422	-0.209	-0.01	-0.063	0.047	-1.289	-0.034	0.244	1.255	0.002	0.014	0.0	-0.28	-0.689	-0.055	1.102	-0.1	-0.853	-0.05	-0.768	0.484	0.367	-1.262	-1.766	-0.468	-1.1	-0.415	-0.348	0.69	-1.332	-0.181	0.051	-0.228	-0.427	-0.248	-0.418	-0.028	-0.412	-0.242	0.03	-0.313	0.447	0.651	0.021	1.199	-0.077	0.493	-0.229	0.703	-1.324	-0.022	-0.975	0.384	0.669	-0.34	-0.003	0.413	1.0	0.781	0.566	-0.255	0.056	-0.3	0.044	0.157	-0.074	-0.033	0.151	-1.788	-0.095	1.249	0.182	0.265	0.604	1.092	-0.138	-0.286	-0.482	-0.017	1.301	-0.207	0.345	0.053	-0.042	5.426	-1.303	-2.925	-0.421	1.03	-1.116	-0.889	-0.282	-3.475	-0.243	-0.654	-0.752	-0.736	0.072	-0.328	-0.019	-0.74	-0.187	0.341	-0.557	1.596	0.689	0.248	0.287	-0.005	-0.119	-0.509	-0.136	0.085	-0.081	0.227	0.052	-1.816	-0.462	1.151	1.102	0.038	0.027	-1.514	-0.086	-0.066	-0.255	0.245	-0.296	-0.854	-0.131	0.09	0.345	-0.766	-0.72	-1.223	-0.036	-0.359	-0.846	-0.218	-0.14	-0.289	-0.058	-0.167	0.03	-0.508	0.171	-0.395	-0.157	-1.722	0.296	-0.25	-0.277	1.68	-0.211	0.175	-0.043	-0.112	-0.136	-4.795	-1.484	1.338	-0.941	-0.889	1.932	1.237	0.029	-0.753	-0.839	3.23	-0.689	-0.071	0.92	-0.422	-0.13	-0.147	1.147	0.232	-0.189	-1.614	0.077	-0.258	-0.482	-0.068	-0.245	0.795	-0.653	-0.046	2.71	-0.132	-0.235	-0.031	0.478	-0.496	-0.189	0.463	0.637	4.261	1.529	-0.045	1.297	1.401	1.229	2.394	-0.007	0.028	1.388	-0.03	1.333	0.48	0.278	-0.358	0.449	-0.372	-0.07	-1.145	-0.01	0.964	0.179	-1.909	-0.616	-3.955	0.869	1.779	0.051	1.445	0.042	-0.884	-0.18	0.434	1.094	-1.697	0.122	-6.145	-0.176	0.121	-0.095	0.625	0.59	0.958	-0.14
X1121	X49681	-0.262	0.735	0.899	-3.134	1.254	0.392	0.665	0.84	0.562	0.738	1.945	0.603	0.476	0.773	0.539	0.425	1.075	0.655	0.754	0.175	0.839	0.557	-0.858	1.187	0.558	0.588	0.617	0.343	0.657	2.662	0.862	0.604	0.721	0.791	1.143	-0.078	0.705	0.938	0.641	-0.023	2.448	0.781	0.566	0.587	0.712	0.717	0.857	0.796	0.539	0.684	0.843	0.951	0.948	2.308	0.818	0.777	0.19	0.699	0.76	0.712	0.351	0.866	0.662	0.577	0.952	-1.789	-0.42	0.26	2.155	-0.509	0.475	0.863	0.61	-0.148	1.052	-0.877	0.547	0.302	0.674	0.488	0.701	0.831	0.501	0.681	0.808	0.386	0.561	-0.324	0.552	1.911	0.746	0.839	0.034	0.705	0.591	0.238	0.709	0.847	0.626	0.206	0.488	0.789	0.812	0.506	0.822	0.716	0.623	0.44	0.655	0.361	0.698	0.497	0.692	0.575	0.794	1.384	0.989	0.679	0.502	0.721	0.487	0.681	0.606	0.709	0.708	0.666	-2.074	0.369	0.996	0.664	0.677	0.024	0.713	0.809	-0.077	0.758	0.41	0.496	-0.64	0.689	1.281	0.964	0.672	0.569	0.625	1.105	0.805	-0.248	1.025	0.813	0.65	0.93	0.661	0.412	0.824	0.685	0.692	0.771	-0.131	0.539	0.427	0.54	1.16	0.488	0.566	0.842	0.951	0.798	1.017	0.763	1.303	0.776	0.66	0.327	0.698	0.56	0.319	0.752	0.834	0.905	0.457	0.855	0.961	1.046	0.685	0.963	0.561	0.745	0.737	0.849	2.415	0.488	1.052	0.646	0.76	1.068	0.697	0.775	0.27	0.696	1.209	0.728	0.644	0.653	0.62	0.553	0.674	0.673	0.61	1.052	0.701	1.011	0.664	0.772	0.697	1.106	0.686	0.363	0.071	0.725	0.921	0.662	0.69	0.74	0.596	2.2	0.351	0.618	-0.142	0.945	1.15	0.336	0.315	1.615	0.708	1.039	-0.866	1.025	0.936	0.748	0.828	0.463	0.63	0.53	0.762	-0.037	0.489	0.544	0.499	1.593	0.268	0.263	0.191	0.59	0.63	0.788	0.676	0.94	0.505	0.638	0.764	0.698	0.401	1.044	0.707	0.693	0.671	-0.598	0.75	2.066	0.085	0.711	0.833	1.174	0.785	-0.326	0.352	0.724	0.814	0.324	0.441	1.061	0.71	0.886	1.047	0.986	1.427	0.6	0.295	0.253	1.164	0.256	1.129	1.367	0.842	0.784	0.73	0.617	1.027	0.723	0.71	1.052	0.859	0.911	0.732	0.799	0.714	0.58	0.792	2.13	1.047	0.407	0.863	0.833	0.519	0.692	0.908	1.011	-0.769	0.65	0.703	0.715	0.424	0.544	0.987	0.817	0.329	0.564	-2.373	0.778	0.698	0.105	0.585	0.656	0.739	1.422	0.653	0.423	1.129	0.559	1.011	0.694	1.002	1.091	0.477	0.526	0.998	0.688	0.638	1.298	0.545	0.894	0.795	0.737	0.701	0.833	0.699	0.157	0.359	1.217	0.36	7.784	0.984	1.018	0.472	1.108	1.083	0.654	0.778	1.113	0.94	0.959	0.635	6.211	0.701	0.334	0.632	1.475	0.787	0.472	0.757
X1121	X52025	-2.961	-0.16	0.309	0.062	-1.072	-0.618	-0.02	0.62	0.013	0.21	-1.615	0.76	0.042	-0.088	0.312	0.146	0.493	0.1	-0.633	0.437	0.434	-0.025	0.165	-0.651	-0.008	-0.344	-0.755	0.037	0.042	0.815	0.208	0.249	0.175	-1.915	0.077	0.254	0.277	-1.308	0.135	-0.16	1.07	0.246	0.036	0.051	0.182	0.683	0.595	-0.151	0.513	0.534	1.052	0.766	0.345	0.545	-0.019	0.684	-2.533	0.028	-0.045	0.372	-0.157	0.465	0.214	0.595	0.351	0.353	-0.262	-0.145	-2.409	0.097	-2.552	0.898	0.432	0.27	0.403	0.014	-0.841	0.046	0.007	0.102	-0.066	0.047	-0.076	0.066	0.042	0.166	0.597	0.046	0.159	-0.78	0.325	0.576	0.131	0.016	0.115	-0.69	0.341	0.803	0.258	-0.428	0.344	0.171	-0.083	-0.115	-0.372	0.269	0.03	-0.183	-0.21	0.135	-0.025	0.04	0.17	-0.706	0.312	-1.004	-0.86	-0.427	0.039	0.067	0.045	0.101	0.033	0.509	-0.109	-0.022	-2.729	0.009	0.795	0.982	-0.024	0.526	0.288	-0.529	-1.206	-0.185	-1.09	0.02	-0.18	0.246	-0.288	0.723	0.208	0.046	-0.06	1.075	0.858	0.752	0.828	-0.55	0.358	-0.221	-0.12	0.201	0.54	-0.021	0.109	-1.754	-0.408	0.074	-0.202	0.686	0.235	-1.181	0.768	0.441	-0.745	0.2	-0.223	-0.139	0.315	0.433	0.603	-0.324	0.469	0.053	0.253	0.228	-1.044	0.847	0.13	0.215	0.774	0.69	0.185	0.439	-0.329	0.111	-0.12	0.703	-0.299	0.07	0.614	-0.19	0.292	1.086	0.105	-0.222	1.026	-0.344	0.34	0.215	0.156	0.065	-0.053	0.057	0.025	0.03	-0.21	-0.175	0.07	0.897	0.091	0.03	0.256	0.833	-0.11	-0.293	0.068	0.527	0.419	0.271	0.106	0.43	0.027	3.431	0.954	-2.849	0.216	0.507	1.392	-0.085	-0.615	4.245	-0.214	0.305	-1.916	-1.783	1.306	0.062	-0.184	-0.124	-0.144	0.082	-0.038	1.371	3.543	0.925	-3.604	-2.183	-2.249	-0.08	-1.11	-0.714	0.104	0.429	-0.006	0.614	-0.302	0.815	-0.396	0.075	-0.162	0.768	0.294	-0.243	0.486	-0.913	-0.77	-1.246	0.23	0.145	1.412	-0.595	-0.662	-0.786	0.024	0.199	0.691	0.916	-0.5	0.354	0.724	1.093	1.216	-2.178	1.319	-0.357	-0.317	-2.21	1.879	0.152	-1.19	0.6	-2.152	-0.069	0.473	0.01	0.603	-1.253	-0.584	1.211	0.748	0.572	1.726	-2.025	-0.285	-0.581	-0.517	0.767	0.266	-0.174	-0.86	0.833	0.032	0.009	1.178	-2.764	-0.175	2.195	0.058	-1.045	-2.176	0.057	-1.809	0.043	-0.352	0.093	0.581	0.167	0.029	0.239	0.723	-0.216	-0.427	1.113	-0.268	0.632	-1.019	-0.309	-0.386	3.77	1.116	2.112	-0.241	0.342	-0.375	-0.093	-0.275	0.574	-0.129	-1.232	-0.104	-1.016	0.057	-2.237	-0.014	1.455	2.185	-0.519	-0.63	2.084	-0.573	-1.724	0.159	-1.274	2.713	-0.562	-1.295	1.222	0.064	-1.861	0.924	1.964	0.28	2.619	0.06	-3.775	1.396	-0.382	-0.636
X1121	X52286	-2.224	1.426	-0.139	0.046	-0.745	0.449	-0.087	1.487	-0.605	0.066	-0.511	-0.139	0.15	-0.204	-0.325	0.151	-1.989	-0.012	0.27	-4.568	-0.802	0.598	-1.336	-3.002	-0.56	0.373	-1.064	-0.204	-0.06	1.304	0.315	0.248	0.369	-0.028	-0.204	-0.878	0.594	-0.979	-0.209	-0.075	2.019	-0.58	-0.074	-0.223	-0.184	0.062	1.27	-1.435	-0.398	-0.495	0.533	-0.866	-1.862	0.19	0.227	-0.315	0.45	0.012	-0.293	-0.67	0.805	-0.682	-0.215	0.163	-0.653	0.042	-0.521	-0.2	1.697	0.91	0.615	0.243	-0.962	0.046	2.983	-1.17	0.23	0.047	0.139	-0.228	-0.096	0.32	-0.184	-0.108	-0.67	-0.105	-0.459	-0.402	-0.071	2.4	-0.505	0.42	-0.212	-0.009	0.17	0.75	-0.143	0.63	-0.184	-0.223	0.879	-0.291	-0.467	-0.007	-0.894	0.014	-0.078	-0.114	0.045	-0.367	-0.197	-0.114	0.04	-0.134	-0.692	0.491	-0.424	-0.148	-0.058	-0.389	-0.068	0.597	0.493	0.471	-0.233	-0.151	1.584	-0.014	0.377	-0.183	-0.414	-1.155	-0.016	-1.085	-0.199	-0.775	0.99	-0.078	-0.102	-0.308	0.241	0.549	-0.102	-0.249	0.128	-0.134	-0.603	-0.478	-1.254	-0.799	-0.057	-0.524	0.264	-0.687	0.275	-0.081	0.006	-1.343	0.333	0.04	-0.592	-0.646	0.912	0.515	-0.105	0.367	0.079	-0.11	-0.107	-0.138	0.368	-0.127	-0.308	-0.457	-0.391	0.289	0.061	-0.275	-0.279	-1.306	-0.076	-0.238	1.344	-1.801	-0.143	0.307	0.241	0.123	-0.282	0.51	-3.776	-0.065	-0.233	-0.286	-0.411	0.389	-0.145	-0.502	-0.294	0.113	0.115	-0.033	-0.143	-0.184	-0.195	-0.661	-0.111	-0.076	-0.425	-1.326	-0.078	0.709	-0.015	0.005	-0.323	-0.631	-0.142	-0.616	-0.451	-0.082	1.569	-0.184	-0.111	0.522	-0.077	-2.615	2.121	-1.525	-0.51	-0.246	-0.264	-1.075	-0.401	-5.561	-0.221	-0.697	1.475	0.296	0.96	0.92	1.076	1.062	0.217	-1.045	0.638	-1.887	1.112	-0.33	-1.56	0.813	0.543	-0.557	0.945	-0.302	0.339	-0.307	-0.171	-0.578	-0.18	-0.034	-1.338	-0.121	-0.119	2.078	-0.187	0.09	-0.274	-0.692	0.461	2.487	-0.114	-0.086	-0.037	-1.975	1.43	-0.908	-0.089	-0.281	0.294	-4.571	0.459	0.092	-0.22	-0.671	-0.813	-0.407	0.264	0.879	-0.079	2.972	1.827	-0.463	0.083	1.429	2.288	0.317	0.383	-0.122	0.718	0.821	0.221	-0.17	-0.414	1.379	-3.469	-0.059	-0.173	-0.345	-0.332	3.367	-0.638	0.051	-1.063	-0.818	-0.103	1.63	0.009	1.201	-0.027	0.6	0.32	-0.372	0.074	-0.105	-1.041	0.611	-0.697	-0.083	-1.907	-0.354	0.152	-0.224	-0.686	-0.626	-0.329	-0.842	0.931	1.01	1.161	-0.019	1.329	-3.034	-1.232	0.644	-1.056	-0.165	0.758	0.341	-0.497	0.999	-0.283	0.848	0.811	-0.254	-0.007	-0.831	-0.019	1.604	-0.743	0.389	0.984	-3.064	-0.05	1.218	-0.444	-0.152	-1.094	-0.607	-0.339	0.146	1.108	-0.512	-0.461	4.264	0.03	0.75	-0.01	2.09	0.332	0.456	-0.53
X1121	X52483	-3.639	-0.434	0.962	-0.125	-2.176	0.063	-0.45	0.768	0.765	0.367	-3.005	0.52	0.481	0.49	0.434	0.343	0.876	0.313	-1.285	-1.688	-1.202	0.67	0.061	1.695	-0.72	0.678	0.779	0.252	0.213	-3.022	-0.161	0.232	0.326	-1.423	-0.116	-0.473	0.229	-0.243	0.158	0.309	1.409	0.314	0.213	0.201	0.162	0.29	0.879	0.298	0.161	0.085	0.215	0.228	0.072	4.075	0.39	0.617	0.711	0.201	-0.401	0.366	0.673	-0.203	0.173	-0.114	0.807	0.389	-0.365	0.114	0.799	0.296	-2.989	0.896	0.245	0.356	-2.492	1.108	-0.372	0.215	-0.255	0.63	-0.059	0.782	0.019	0.428	0.073	0.049	0.618	-0.141	-0.334	-0.841	0.513	1.227	0.086	0.196	0.381	0.249	0.339	0.21	0.452	0.954	-0.234	0.298	0.26	0.242	0.837	0.377	0.175	-0.099	0.047	0.359	0.35	-0.019	0.319	-0.208	0.238	-1.955	0.765	-0.032	0.155	0.172	0.225	-0.409	0.277	0.613	0.388	-0.741	-3.239	0.425	-1.237	1.028	0.384	-0.207	0.243	-0.75	-0.688	-0.468	0.167	0.211	0.11	0.289	-0.442	0.934	0.222	0.233	0.185	0.2	0.514	0.668	1.205	-0.619	0.325	0.37	0.296	0.341	0.277	0.212	0.229	3.056	0.139	0.212	0.608	0.887	1.045	0.606	0.189	0.048	-0.1	0.124	0.463	0.513	0.134	0.642	0.439	0.807	0.226	-0.031	-0.7	0.492	-0.143	-0.037	0.209	0.15	0.664	1.107	-0.106	0.383	-0.015	-0.043	0.543	0.494	2.258	0.2	0.348	0.763	-0.522	1.06	0.331	0.463	0.329	0.195	0.332	0.403	0.372	0.243	0.021	0.354	0.231	0.143	0.536	0.844	0.2	0.709	0.255	0.704	0.286	1.01	-0.054	0.196	0.318	0.536	0.388	0.291	0.242	0.47	-0.072	-3.8	0.71	-0.269	-0.01	0.938	1.247	-1.022	-0.877	4.977	-0.377	-0.836	-0.054	2.991	-0.643	0.04	-2.533	-0.262	0.191	0.504	-0.22	1.617	4.055	-0.19	0.085	1.492	0.754	1.365	-0.699	0.113	0.208	0.925	-0.684	2.682	0.192	-0.017	-1.407	0.101	-0.891	-0.467	0.263	-0.329	0.291	-1.063	-0.482	-1.153	0.255	-0.59	0.915	-0.176	0.381	0.671	0.197	0.372	-0.443	0.89	0.276	1.512	0.402	-1.223	0.347	-0.319	1.071	-0.094	0.283	0.952	1.117	0.99	-0.117	1.15	0.283	0.64	0.463	0.095	0.379	-0.837	0.585	0.657	1.332	0.178	-4.127	0.773	0.195	0.354	0.076	-2.352	-0.104	0.156	-0.076	0.684	-0.008	0.214	1.054	-1.802	0.631	-1.475	0.217	-0.007	0.805	0.222	-1.162	0.337	-0.069	0.091	-1.436	-0.261	0.209	0.276	-1.618	0.026	0.481	1.357	0.437	2.16	0.744	0.215	0.339	3.065	-0.451	-0.059	0.602	0.233	-0.005	0.144	-0.014	-1.132	0.021	-0.184	0.638	-0.12	0.217	-0.105	0.184	-2.118	1.81	-1.381	0.817	10.842	1.908	0.961	0.533	0.432	1.925	0.214	-0.098	-0.43	1.043	-1.118	-0.353	3.721	-0.842	1.166	-0.024	0.267	2.075	0.1	0.325
X1121	X52501	1.547	0.845	-0.157	0.016	0.566	-0.723	0.792	-0.088	-0.043	-0.357	2.424	-0.671	0.066	-0.636	0.052	-0.551	-2.357	-0.363	0.32	1.055	2.757	-0.758	0.627	-1.37	0.857	-0.637	-1.246	0.15	0.03	5.762	-0.423	-0.053	-0.17	3.516	3.178	0.576	-0.342	1.476	0.028	-0.403	-1.173	-0.952	0.032	0.093	0.123	-1.305	-3.196	1.318	0.114	0.376	-0.989	0.62	0.248	2.721	0.406	0.636	-0.792	0.007	1.004	-0.269	-0.233	0.258	0.123	-0.631	-1.419	-0.147	-0.781	0.125	-0.189	0.095	2.856	-1.48	0.848	-0.975	-1.515	-0.309	-0.516	0.003	0.119	-0.025	0.105	-0.611	-0.163	0.223	0.056	-0.229	0.056	0.413	0.122	-0.294	-0.812	-0.168	-0.429	-0.097	0.202	-0.908	0.231	0.447	0.533	-1.327	-0.545	0.467	-0.539	-0.109	-1.549	0.301	0.018	-0.166	-0.106	0.212	0.081	0.04	-0.197	-0.311	0.383	2.174	0.833	-0.433	-0.042	0.093	-0.035	-0.174	-0.432	-0.305	-0.453	0.072	4.04	0.258	0.772	-0.674	0.874	0.717	-0.499	0.82	-1.39	0.414	-0.331	0.024	0.954	0.211	-1.355	-0.949	0.057	0.061	0.001	0.556	0.46	-1.379	-0.582	0.954	-0.201	0.628	-0.453	0.575	0.39	-0.008	0.505	-1.874	-0.513	-0.118	-0.323	-0.148	-0.637	-0.235	0.644	0.317	1.335	-0.122	-0.264	-0.578	-1.071	-0.727	-1.067	-0.529	0.421	0.135	1.505	0.583	-0.626	0.255	0.103	-0.166	-1.07	-0.847	0.061	-0.698	0.657	0.205	-0.083	-0.307	3.36	-0.02	-1.699	0.484	-0.47	-1.941	0.236	0.324	0.395	0.886	0.489	-0.589	0.323	0.188	0.127	0.541	-0.053	0.038	-1.002	0.262	0.072	-0.487	-0.268	0.646	0.483	-0.43	0.092	0.261	-0.27	0.312	0.776	0.161	-0.44	-0.322	0.008	4.467	-0.163	-2.283	0.37	-0.881	0.914	-0.367	0.267	-2.251	0.027	0.879	-1.621	0.19	0.388	0.351	0.143	0.743	-0.022	-0.722	0.17	-0.648	-1.831	-1.083	1.127	-1.691	0.823	-0.433	0.61	0.338	-0.086	-0.597	0.19	-1.363	0.26	-0.308	0.773	0.04	0.125	1.175	-0.139	0.064	-0.152	1.981	0.355	-2.678	0.565	0.044	0.037	0.047	-0.487	0.704	0.108	-0.285	0.529	-0.186	-0.022	0.095	-0.459	0.795	-0.207	0.882	0.813	-0.006	-0.033	0.246	0.362	-0.568	0.053	-0.192	0.02	0.629	-0.073	0.097	0.991	1.079	0.181	1.097	-0.409	0.08	1.12	0.521	-0.064	-0.517	0.55	0.339	1.093	0.04	0.061	0.237	0.005	-0.579	0.264	1.316	-0.232	0.076	-0.103	0.58	-0.065	-0.053	0.922	0.007	-0.58	0.079	-1.992	0.09	0.161	-0.169	0.325	-0.14	-0.081	0.097	-0.105	-0.147	0.255	0.091	0.376	-1.699	0.809	0.347	-0.457	-0.1	-0.123	-0.282	0.087	-0.153	0.103	-0.257	-0.023	0.344	0.068	0.923	0.003	-0.719	0.232	-0.018	-0.313	-4.807	-0.245	0.068	-0.378	0.547	-1.168	-0.062	0.631	-0.303	0.311	0.202	0.068	-4.541	0.243	0.091	-0.1	1.304	-1.248	-0.382	0.44
X1121	X52502	1.101	0.979	-0.081	0.028	0.394	-0.689	0.907	-0.059	-0.009	-0.384	3.322	-0.761	0.018	-0.551	-0.005	-0.593	-2.678	-0.393	0.359	1.157	2.79	-0.887	0.883	-1.198	0.82	-0.88	-1.213	0.135	0.03	6.579	-0.554	-0.051	-0.174	2.984	3.474	0.565	-0.394	1.256	0.075	-0.484	-1.57	-0.834	0.03	0.128	0.127	-1.374	-3.416	1.463	0.192	0.387	-1.079	0.619	0.422	2.336	0.39	0.605	-0.985	0.004	1.06	-0.222	-0.31	0.379	0.13	-0.66	-1.836	-0.185	-0.77	0.099	-0.574	-0.083	3.351	-1.313	0.725	-1.019	-1.36	-0.48	-0.486	-0.008	0.081	-0.088	0.114	-0.68	-0.089	0.192	0.148	-0.226	-0.08	0.395	0.097	-0.679	-0.845	-0.182	-0.389	-0.094	0.359	-0.828	0.272	0.392	0.458	-1.353	-0.598	0.419	-0.442	-0.094	-1.648	0.271	0.018	-0.128	-0.107	0.167	0.109	0.029	-0.248	-0.202	0.379	1.552	0.753	-0.338	-0.039	0.147	-0.043	-0.211	-0.432	-0.409	-0.485	0.043	3.89	0.288	0.721	-0.849	0.85	0.649	-0.527	0.974	-1.091	0.433	-0.417	0.022	0.939	0.17	-1.188	-1.227	0.076	0.068	-0.013	0.579	0.464	-1.466	-1.301	1.083	-0.3	0.511	-0.384	0.522	0.353	-0.008	0.52	-1.586	-0.353	-0.14	-0.26	-0.301	-0.823	-0.322	0.607	0.327	1.431	-0.18	-0.209	-0.624	-0.785	-0.78	-0.997	-0.429	0.366	0.125	1.539	0.394	-0.563	0.248	0.098	-0.124	-1.345	-0.999	0.051	-0.632	0.649	0.112	0.01	-0.377	3.716	-0.007	-1.903	0.37	-0.449	-2.294	0.161	0.419	0.588	0.692	0.681	-0.562	0.249	0.096	0.082	0.587	-0.049	0.035	-0.919	0.138	0.058	-0.552	-0.284	0.522	0.409	-0.406	0.095	0.168	-0.206	0.221	0.711	0.095	-0.472	-0.381	0.008	4.182	-0.562	-2.099	0.331	-0.771	1.006	0.053	0.264	-2.407	-0.055	0.862	-1.405	-0.407	0.47	0.327	0.232	0.698	-0.024	-0.712	-0.051	-0.751	-1.699	-1.035	1.031	-1.503	0.738	0.087	0.572	0.285	-0.077	-0.507	0.165	-1.211	0.229	-0.262	0.65	-0.001	0.11	1.201	-0.124	0.057	-0.152	0.711	0.33	-2.209	0.491	0.088	-0.14	0.293	-0.463	0.392	0.02	-0.225	0.494	-0.846	0.081	0.342	-0.366	0.723	0.212	0.838	0.8	-0.078	0.022	0.493	-0.278	-0.525	0.428	-0.332	0.42	0.551	0.096	0.085	0.852	1.042	0.244	0.898	-0.401	0.11	0.936	0.542	0.027	-0.013	0.454	-0.439	0.911	0.039	0.223	0.345	-0.019	-0.511	-0.141	1.28	0.005	-0.449	-0.082	0.51	0.302	-0.049	0.826	0.158	-0.453	0.07	-1.783	-0.128	0.146	-0.149	0.374	0.116	-0.118	0.477	0.06	-0.335	0.539	0.088	0.484	-1.468	0.776	-0.122	0.157	-0.092	0.197	-0.178	-0.07	0.271	-0.047	0.222	0.078	0.297	0.058	0.79	0.005	-0.004	-0.176	-0.379	-0.002	-4.34	-0.263	0.556	-0.334	0.833	-0.988	0.068	0.567	0.597	0.419	0.393	-0.061	-4.298	0.203	-0.835	-0.086	1.158	-1.177	-0.137	0.413
X1121	X52504	-2.846	-0.18	0.761	0.069	0.587	-0.116	0.221	-0.131	-0.47	0.449	-0.588	-1.044	0.144	-0.73	0.213	0.115	0.007	0.265	1.473	2.343	-0.531	0.901	-0.268	-1.939	0.408	1.083	1.217	-0.174	0.18	4.124	0.303	-0.019	0.344	-4.705	0.967	0.418	0.162	-0.372	-0.2	0.341	0.242	-0.022	0.204	-0.228	-0.162	0.497	-0.161	-0.113	-0.302	0.324	1.285	0.503	0.687	0.388	-0.325	0.594	-0.147	0.162	0.07	0.587	0.977	-0.133	0.241	-2.295	1.182	0.461	0.054	-0.397	0.767	0.505	-0.05	0.305	0.017	-0.084	0.565	-0.243	0.116	0.205	0.321	0.299	0.163	0.74	0.055	0.466	0.184	0.233	-0.08	-0.129	-0.174	1.109	-0.503	1.216	-0.119	-0.108	-0.256	-0.022	0.341	-0.947	0.849	1.49	-0.029	-0.198	0.125	0.119	0.055	-0.119	0.211	0.159	0.114	0.358	0.3	0.191	0.267	0.247	0.595	-1.948	-1.06	0.345	0.147	0.297	-0.028	0.285	-0.171	0.659	0.317	-0.239	-0.33	0.242	-0.436	-0.759	0.291	0.053	0.275	0.12	-0.147	0.311	0.953	0.124	0.115	0.197	-0.533	1.085	0.188	-0.141	0.239	0.324	0.735	0.066	1.848	-1.003	0.33	-0.302	0.143	0.054	0.512	0.214	0.238	-1.592	0.054	0.219	-1.668	-0.06	2.018	1.491	1.078	0.535	0.428	0.096	-0.065	0.589	-1.289	0.247	0.535	-0.474	0.089	0.374	-0.694	0.325	-0.418	0.001	0.001	0.363	1.098	1.191	-0.103	0.831	0.285	0.401	0.048	0.727	-2.627	0.117	1.206	0.301	0.738	0.819	0.333	-0.196	0.207	1.27	1.471	0.406	0.332	0.37	0.054	0.167	0.204	0.214	0.391	0.743	0.191	1.227	0.22	0.613	0.619	1.389	0.205	0.014	-0.207	-0.553	1.423	0.546	0.245	0.206	0.185	1.479	-1.049	3.921	0.445	1.254	-1.689	-1.568	-0.127	6.182	0.274	-1.058	1.986	0.997	1.632	-0.264	-0.263	-1.769	0.138	-0.328	0.492	1.689	0.374	2.001	1.292	-0.746	0.867	-0.697	-0.387	-0.388	0.23	0.75	0.27	1.574	0.028	-0.286	0.636	0.231	0.202	1.073	0.124	0.115	0.292	-1.782	-1.093	-1.335	0.24	0.3	-0.025	1.516	0.846	2.065	0.173	-0.257	-0.451	-1.038	-0.034	0.705	-0.098	0.243	0.252	-1.664	0.792	0.066	0.018	0.719	1.664	1.028	-1.269	1.756	-0.938	0.618	-1.192	0.231	0.352	-0.171	0.295	-1.36	0.827	-0.069	2.45	1.147	-0.038	-3.244	-0.611	-0.588	-0.017	0.028	0.33	0.367	0.233	0.673	1.423	1.938	0.31	1.788	0.149	0.348	0.27	0.166	0.631	0.586	0.269	0.226	1.415	0.244	0.204	0.202	0.727	-0.219	0.083	1.068	0.619	0.614	1.481	0.219	0.887	-1.758	0.859	1.334	1.24	0.24	-1.541	-0.716	0.823	-0.21	0.275	-0.467	-0.883	0.171	0.221	0.165	0.027	-0.522	1.17	0.234	-0.58	0.688	0.868	-0.614	0.527	2.662	-0.687	0.152	0.251	-1.274	-0.959	-0.309	0.503	-0.175	0.295	1.257	0.128	0.54	-0.809	0.273	0.645
X1121	X52640	1.989	1.334	0.751	-0.118	-1.483	-0.502	0.875	0.592	-1.386	0.32	1.53	0.588	0.387	-0.085	-0.436	0.085	-0.182	0.231	-1.099	-2.13	-0.854	-0.04	0.208	-1.376	0.476	-0.497	0.903	0.015	-0.019	1.521	-1.777	-0.031	-0.217	9.105	2.036	-0.411	0.222	-0.989	0.15	-0.533	-2.376	0.455	0.039	-0.189	0.059	-0.663	0.641	-0.658	-0.036	-1.473	-0.294	-1.435	0.779	-2.022	-0.525	0.892	1.927	-0.025	0.131	0.893	0.871	0.775	0.018	0.356	0.965	-2.025	-1.035	-0.441	-1.929	0.354	-0.443	-0.424	-1.049	-0.295	1.091	-1.862	-0.743	0.078	0.064	-1.595	-0.039	-0.376	-0.648	0.688	-0.655	-0.161	0.534	0.144	-0.237	-2.066	-0.68	1.001	-0.566	-0.112	-0.134	1.203	-0.706	0.365	-0.003	0.172	0.94	-0.291	-0.187	-0.108	-1.783	-0.783	-0.166	-0.137	0.19	0.255	0.248	-0.311	-0.225	1.333	-0.083	1.19	-0.579	-0.365	-0.057	0.276	-0.069	0.212	-0.094	0.484	-0.488	0.065	0.634	0.437	-0.341	-2.125	0.01	0.275	-0.328	0.46	-1.089	0.225	-0.821	-0.05	0.845	0.261	-0.063	-0.799	0.009	-0.581	0.062	1.015	0.782	-0.126	0.895	-0.694	-0.461	0.222	0.653	0.627	0.561	-0.028	-0.234	-0.275	-0.59	-0.027	1.07	-0.803	1.051	-0.891	0.795	0.139	1.307	-0.189	0.986	0.495	0.742	0.109	-0.343	0.358	0.145	0.376	1.448	0.767	0.428	0.256	0.12	-0.829	-1.396	0.929	0.008	-2.4	0.492	0.091	-0.356	-1.083	-2.738	-0.077	-1.735	0.57	0.481	-2.65	0.027	-0.439	0.981	-1.151	1.104	-0.448	0.265	-0.095	0.157	-0.032	-0.066	-0.005	-0.148	0.927	0.088	0.87	-0.189	-0.351	-0.261	-1.756	-0.078	0.667	-0.322	0.412	0.904	-0.52	0.259	0.338	0.018	-0.634	3.557	-2.18	-0.18	-0.779	0.072	-0.035	-0.043	-0.096	0.053	-0.005	-0.251	0.43	0.17	0.359	0.102	0.763	0.136	-0.364	-0.376	0.436	-0.084	-1.121	1.097	-1.664	0.42	-0.022	0.635	-0.585	0.072	-0.222	-0.047	-0.453	0.043	-0.288	-1.529	0.042	-0.013	1.386	-0.059	0.052	-0.16	0.27	0.365	1.41	-0.006	0.201	0.014	0.772	0.201	-0.443	0.097	-0.234	0.536	-2.397	0.313	-0.73	-0.181	0.201	0.139	0.9	0.81	0.479	-0.052	1.188	0.105	-0.555	1.074	1.439	0.916	0.197	0.17	0.005	-0.09	0.247	0.572	-0.393	0.199	0.817	1.315	0.862	-0.008	0.141	0.484	-0.058	-0.179	0.09	-0.292	0.04	-0.047	0.269	0.228	1.378	0.328	0.691	0.062	-0.327	0.003	-0.002	0.19	0.567	-0.445	0.082	-1.898	-0.087	0.161	-0.152	0.199	0.104	-0.314	-0.387	0.33	0.614	-0.214	0.043	0.901	-1.719	-0.438	-0.971	-0.423	-0.022	0.542	0.089	-0.27	1.229	-0.026	0.932	0.355	-0.038	0.023	0.246	0.029	1.112	0.643	0.183	0.685	-0.441	-0.837	1.216	-0.339	-0.172	-0.178	0.045	0.197	-1.811	0.767	0.906	-0.339	1.245	0.224	2.216	0.025	1.35	0.217	-0.457	-0.103
X1121	X52655	-0.267	1.372	-0.139	0.16	1.921	0.743	0.925	0.074	-1.619	-0.246	0.273	0.206	-0.444	0.622	-0.088	-0.092	0.306	-0.086	-0.23	-2.334	0.807	-1.253	0.551	-1.549	0.295	-0.715	-0.428	-0.242	-0.04	4.574	0.107	0.014	-0.008	6.741	-0.288	1.358	0.081	0.724	0.007	-0.065	-2.582	-0.297	-0.023	-0.237	0.188	0.653	0.721	-0.771	0.036	-0.334	0.922	0.978	0.887	8.139	0.019	-0.648	-0.526	-0.029	0.6	0.479	0.266	0.881	0.198	-1.43	-0.273	-1.284	-0.153	-0.131	0.604	-0.999	4.274	-0.192	0.071	-0.67	-1.755	-0.614	0.349	0.008	0.161	-1.499	-0.023	0.323	-0.036	-0.226	-0.273	0.129	-1.141	-0.064	1.0	0.262	0.016	0.239	0.237	0.051	-0.162	0.546	-0.608	-0.692	0.084	-0.07	0.748	-0.309	0.383	-0.065	0.784	-0.371	0.004	-0.065	0.465	-0.423	-0.324	0.084	0.225	0.894	0.121	2.32	-0.248	-0.445	-0.095	-0.021	-0.056	0.301	-0.156	0.534	-0.252	0.206	0.654	-0.093	0.986	-0.85	-0.335	-0.245	0.108	0.35	-0.68	0.337	0.217	-0.014	-0.435	-0.116	-0.205	0.303	-0.029	-0.029	-0.124	-0.319	0.89	-0.755	-0.528	-0.811	0.394	0.287	-0.142	0.704	0.093	-0.062	-0.297	-1.393	-0.696	0.073	-0.628	-0.931	0.775	-1.028	0.906	0.536	0.14	0.407	0.114	0.14	-0.696	0.158	0.304	-0.095	0.327	0.407	1.497	0.391	-0.445	0.323	-0.027	0.0	0.94	1.067	0.034	0.956	0.086	-0.045	-0.434	0.15	-2.942	-0.07	-0.233	0.636	0.531	0.789	-0.095	-0.528	1.131	0.442	-0.433	-0.245	0.278	-0.249	0.151	-0.465	-0.117	-0.032	-0.162	-0.858	-0.065	0.997	-0.088	-0.632	-0.003	-0.739	-0.119	0.374	0.071	-0.062	1.038	0.412	0.271	-0.375	-0.026	1.648	-1.651	-2.384	0.037	0.105	0.413	0.675	0.309	-2.836	-0.203	0.658	-1.635	-1.526	-0.1	-0.37	0.801	-0.164	0.127	1.591	1.048	-0.995	-2.028	0.109	-0.965	-0.395	-1.041	-0.247	-0.237	0.328	-0.12	-0.651	0.18	-1.478	0.125	-0.358	0.33	-0.037	0.121	-1.086	-0.175	-0.0	-0.213	-1.38	0.394	-1.526	-0.389	0.202	0.666	-0.067	0.222	1.627	-0.059	-0.297	0.322	-0.421	-0.238	-1.867	0.054	-0.377	-1.535	-0.121	1.099	0.287	-0.243	1.385	-1.229	-0.191	-2.533	-1.867	-0.938	0.208	-0.085	-0.066	0.183	1.286	-0.121	-0.293	-0.11	-1.591	-0.551	0.987	-0.027	-0.25	-0.095	-2.686	1.18	-0.035	-0.454	-0.445	-0.028	1.098	-0.83	0.161	-1.025	1.018	0.25	0.162	-0.15	-0.082	0.223	0.632	0.651	0.017	1.047	0.21	-0.269	-0.096	0.324	-1.154	-0.387	0.791	-0.537	-0.142	-4.122	-0.05	0.474	-1.91	0.086	0.481	0.349	-0.171	-0.724	0.606	-0.057	1.436	0.021	1.072	-0.448	0.347	-0.053	0.974	-0.013	1.291	0.052	5.374	-0.196	-4.795	-0.968	-2.647	-0.058	-0.469	-1.186	0.207	0.678	-1.506	-0.77	0.053	0.141	0.35	0.177	-3.212	-0.021	-0.096	-1.469	-0.004	0.502
X1121	X52665	0.67	0.323	-0.485	0.092	0.181	0.093	0.118	-0.041	-0.142	0.087	-2.595	-2.199	-0.167	0.787	-0.163	-0.16	-0.622	-0.102	0.699	-2.945	-1.228	-0.123	0.317	-1.942	-0.74	-0.317	-0.094	-0.081	0.038	-1.613	-0.419	0.067	-0.335	0.932	4.59	-0.007	0.265	-1.414	-0.193	0.32	0.374	-0.106	-0.017	0.347	0.247	-0.009	0.848	-0.385	0.557	-1.225	1.159	1.228	1.115	1.239	0.514	-1.164	-2.688	-0.016	-0.667	-0.905	-0.431	0.774	-0.053	-1.79	-0.005	-0.137	-0.86	0.013	0.472	0.488	-1.831	-0.103	-0.134	0.346	-2.203	0.571	0.156	0.026	0.056	-0.082	0.004	0.948	0.082	0.013	-0.118	0.173	-0.606	-0.245	0.069	-2.86	0.58	-0.107	-0.089	-0.014	0.086	0.516	-0.299	-0.047	-0.005	1.146	0.805	-0.197	-0.083	-0.136	-0.914	-0.332	0.018	0.022	-0.063	-0.152	0.183	-0.006	0.247	0.077	-1.846	1.693	-0.292	-0.022	-0.107	0.038	0.006	-0.424	0.234	-0.085	-0.622	-0.828	-2.888	0.61	-0.017	1.08	-0.219	0.175	-0.127	-0.484	-1.552	0.374	2.778	-0.02	-0.154	-0.05	0.259	1.15	0.296	0.252	0.056	1.468	1.119	0.112	-0.657	-1.006	0.504	-0.03	0.486	0.888	-1.202	-0.065	0.7	-0.735	0.464	0.104	0.446	2.383	-2.291	0.137	1.138	0.24	3.437	-0.184	0.544	0.695	-1.8	0.762	0.657	0.09	-0.005	0.02	-0.087	1.097	-1.134	-0.911	-0.07	0.258	1.18	0.99	0.022	1.2	0.754	-0.107	1.358	-0.567	-0.576	0.009	0.9	-1.172	-0.024	0.74	0.142	-0.098	1.417	-0.522	0.501	-0.796	0.359	0.426	-0.508	-0.162	-0.01	-0.007	-0.057	1.336	-0.041	-0.627	-0.098	-0.24	-0.213	0.346	-0.051	0.375	-0.485	0.572	1.302	0.48	-0.009	0.465	0.001	-0.615	0.387	-0.726	-0.034	1.643	-1.682	0.276	0.143	0.809	-0.153	0.481	0.083	-0.973	-0.389	0.124	-0.63	-0.924	-0.022	1.012	0.037	0.814	0.71	0.995	-0.793	-1.213	-0.013	-0.278	0.045	0.018	-0.034	0.147	0.06	0.059	0.024	-0.098	0.287	-0.001	0.034	0.402	-0.063	-0.028	-0.036	-0.15	0.041	-1.499	-0.122	-0.1	0.247	-0.015	0.284	-0.351	0.004	0.034	-0.025	1.118	0.145	-1.55	0.066	0.51	0.033	-0.005	-3.034	-0.093	0.03	0.537	-0.401	-0.339	0.187	-1.133	0.122	0.203	0.049	-0.044	0.528	-0.014	0.291	-0.141	-0.201	0.405	-0.639	-0.947	-0.402	0.159	0.002	7.537	-0.362	0.059	0.363	0.537	0.202	0.037	0.195	-2.333	-0.126	0.145	-0.006	0.297	0.317	-0.027	-3.088	-0.167	-0.379	-0.019	0.498	0.355	-0.024	-0.04	0.509	-0.032	-0.111	1.022	0.107	0.111	0.795	-0.096	-0.142	0.195	-1.411	0.046	0.609	0.336	-1.993	0.184	-0.021	-1.899	0.062	0.368	0.375	-0.228	0.027	-0.096	-0.017	0.411	1.253	-0.038	-0.422	-0.343	-0.228	-0.728	0.062	0.22	-0.153	0.078	-1.38	-0.996	-0.027	-0.927	-0.148	0.751	0.017	0.115	-0.055	-0.803	-0.387	0.099	-0.033
X1121	X52792	0.612	0.222	0.612	-0.051	-2.061	0.215	0.435	0.819	-0.641	-0.601	-1.744	0.58	0.422	-1.162	0.061	-0.072	-0.091	0.269	0.784	-1.821	-0.646	-0.84	-0.769	-0.647	0.969	-0.717	0.538	0.036	0.003	-2.033	-0.259	-0.016	-0.164	-3.716	0.071	-0.079	-0.019	-0.708	-0.079	0.189	1.857	0.442	0.009	0.026	0.143	0.48	-2.388	-0.252	0.204	0.137	0.805	0.381	0.74	1.638	-0.755	1.252	-0.465	-0.003	-0.404	-0.635	1.645	-0.595	0.256	2.593	0.392	0.671	0.667	0.112	-1.063	0.461	0.03	0.856	-0.108	-0.412	-1.753	-0.173	-1.056	-0.021	-0.167	0.444	0.005	-0.505	-0.917	-0.233	-0.984	0.012	0.399	-0.385	-0.356	-0.468	0.47	0.728	0.096	-0.005	-0.544	-0.482	0.47	-0.223	-0.338	-1.692	-0.995	0.548	0.836	-0.003	0.689	0.233	0.005	-0.197	-0.221	0.262	-0.289	-0.08	-0.052	-0.438	0.297	-1.912	1.183	-0.39	0.07	0.281	-0.111	-0.106	-0.073	0.663	0.243	-0.325	2.924	-0.415	-0.497	0.576	0.601	0.098	0.147	-0.195	0.259	-0.471	1.802	-0.013	-0.095	-0.174	-1.761	0.989	0.04	-0.053	0.151	1.24	-0.625	-1.726	1.256	-0.561	0.244	1.059	0.473	-0.19	-0.453	0.075	-0.277	-1.403	-0.846	-0.052	-0.559	-1.138	0.813	0.725	-0.278	0.586	-0.517	0.516	0.754	0.259	-0.866	-0.067	0.309	-0.155	-0.103	-0.29	-0.631	0.182	-0.301	-0.372	-0.205	0.55	0.807	0.511	-0.021	0.241	-0.378	0.143	0.23	0.755	-3.712	-0.091	1.409	0.698	0.346	1.429	0.024	-0.637	-0.858	0.459	-2.04	0.099	0.352	-0.175	0.11	-0.214	0.057	-0.007	0.316	-0.55	-0.07	0.541	-0.18	-0.048	0.592	0.653	-0.057	0.677	0.006	0.309	0.327	-0.041	0.214	-0.364	0.006	-0.915	-1.645	0.141	-0.445	-0.298	0.139	-0.529	-0.61	4.708	0.012	-1.072	0.81	-1.887	0.898	-0.145	0.674	-1.344	-0.047	2.57	-0.367	-0.112	-1.761	-0.518	1.2	-1.455	-2.229	-0.558	-0.631	-0.119	-0.039	-0.611	-0.125	0.435	0.149	0.263	0.289	0.019	-0.026	-1.897	0.205	-0.069	-0.211	0.964	-0.047	1.374	0.655	-0.307	-0.647	0.044	0.387	0.25	-0.146	-0.029	0.426	-1.761	0.211	0.404	-0.084	0.423	0.616	-0.005	-0.828	-0.367	0.054	0.453	-0.627	0.081	0.898	-0.42	-1.923	-0.131	-0.339	0.105	-0.087	-1.549	-0.252	0.193	1.278	-1.639	1.431	1.208	0.059	-1.105	-0.454	1.04	0.424	0.006	0.603	0.211	-0.097	0.122	-0.018	0.965	0.435	0.928	-0.041	0.473	-1.48	-0.024	-1.103	-1.105	0.358	-0.014	3.891	-0.488	-0.466	-0.041	0.819	-1.652	0.61	1.541	0.628	1.019	0.99	-0.069	0.037	4.287	-0.286	-0.815	0.013	0.113	-0.071	-1.323	1.18	0.502	-0.137	-0.17	-0.702	-0.024	-0.119	0.011	0.002	0.081	-0.34	1.317	-0.814	-1.63	-0.041	0.719	-0.132	1.538	1.611	0.029	-0.614	0.651	0.618	-2.077	0.145	9.497	-0.002	-2.55	-0.037	-4.158	1.18	0.805	-0.958
X1121	X52848	-2.782	0.658	0.967	0.32	-1.482	0.529	-0.077	0.789	0.626	0.467	-0.653	0.249	0.46	0.34	-0.1	0.402	0.929	0.354	-0.88	0.151	-0.121	0.447	0.768	-0.086	-0.037	-0.051	0.796	-0.117	0.345	2.443	1.002	0.352	0.299	2.398	-0.207	-0.117	0.364	0.37	0.339	-0.318	0.779	-0.599	0.343	0.413	-0.645	0.119	0.845	0.524	0.445	0.631	-4.989	0.307	-1.087	1.419	0.122	0.632	0.734	0.341	0.508	0.911	0.141	0.544	0.391	1.032	0.604	-1.756	-0.559	0.339	2.098	-3.482	2.901	0.614	1.117	0.412	1.037	-0.293	0.61	0.347	0.209	0.274	-0.009	0.538	0.441	0.355	0.612	0.363	-0.048	0.538	0.417	-0.401	0.326	-0.482	0.32	0.366	0.671	-0.258	0.355	0.338	0.545	0.041	1.382	-0.496	0.63	0.21	-0.802	0.454	0.085	0.126	0.4	0.42	0.371	0.343	0.398	-0.026	0.012	2.725	0.577	0.118	0.191	0.268	0.321	0.358	0.316	0.016	0.348	0.055	0.723	0.446	-0.289	0.972	-0.148	0.111	0.287	-0.239	1.221	0.524	0.037	0.109	0.532	0.321	1.421	0.757	0.239	-0.793	0.183	1.242	1.001	-0.255	-5.808	0.388	-0.643	0.216	0.574	0.515	0.753	0.006	0.277	0.151	-0.494	0.326	-0.148	-0.276	0.886	-0.749	0.472	-0.018	1.067	0.248	-0.217	0.53	0.024	-0.05	-0.011	0.0	0.571	0.277	-0.408	0.381	0.37	0.526	0.206	0.111	0.487	0.156	0.367	0.65	0.475	0.504	0.528	0.326	4.971	0.249	0.79	0.669	0.144	1.109	0.405	0.069	1.208	1.028	0.938	0.171	0.393	0.439	0.369	0.207	0.354	0.337	0.517	0.591	0.35	1.095	0.348	0.564	0.578	0.188	0.354	0.689	-0.162	0.507	1.13	0.498	0.293	0.476	0.302	5.146	2.288	2.673	0.381	0.437	0.136	0.801	0.414	0.983	0.341	1.174	-1.247	0.519	-6.155	0.51	0.698	0.716	0.325	-0.402	0.24	-1.255	2.863	-0.846	0.959	1.612	0.597	1.41	0.339	0.46	0.353	0.8	0.285	0.567	0.378	0.04	0.41	0.334	0.321	1.043	0.301	0.333	0.376	-0.367	0.518	3.552	-0.962	0.39	-0.432	1.059	0.056	-0.741	0.303	0.432	0.366	-3.099	0.418	-0.098	0.529	0.86	0.315	1.125	1.419	-0.065	-0.172	0.077	0.719	0.805	0.917	2.164	0.79	-0.219	0.479	0.352	-0.796	0.216	0.308	1.01	0.018	0.716	-7.427	-7.58	0.41	0.756	0.57	3.206	0.802	-1.385	0.193	0.227	0.321	0.263	-0.032	-0.335	0.453	-0.777	0.315	0.395	-0.047	-0.564	0.903	0.523	-0.596	0.349	0.78	0.23	0.268	0.04	0.355	-0.044	0.44	1.24	-0.226	-0.021	-0.216	0.355	0.468	0.605	1.08	1.454	0.881	0.118	0.234	0.557	0.241	0.335	0.291	-0.269	0.557	0.377	0.329	0.392	0.338	1.195	0.224	-0.504	0.645	7.504	0.758	1.434	0.261	0.502	0.843	0.567	0.804	1.122	0.867	0.925	0.04	6.423	0.387	1.436	0.17	1.0	0.189	0.573	0.538
X1121	X52863	-1.194	0.145	-0.834	-0.301	-1.084	1.046	0.723	0.064	0.37	0.097	-1.349	0.422	-0.386	-0.043	-0.138	-0.015	-0.793	-0.039	-0.156	-1.427	-0.722	0.211	-0.016	-1.153	1.047	0.619	-1.73	0.465	-0.286	-1.277	-0.37	-0.214	-0.384	-1.512	-0.958	0.331	-0.286	-0.545	-0.309	0.018	-1.48	0.116	0.123	-0.139	-0.087	0.289	-0.093	-0.654	-0.394	-0.132	0.186	0.145	-0.092	-1.398	-0.632	0.132	-0.495	0.137	-0.561	-0.047	-0.048	-0.366	-0.107	-0.412	0.678	0.125	-0.591	-0.28	0.361	0.164	0.22	-1.068	-1.495	-0.182	-0.79	-1.769	-0.788	-0.268	-0.307	0.243	-0.262	-0.778	0.037	-0.456	0.115	-0.141	0.173	-0.135	-0.391	-0.819	0.026	0.686	-0.166	-0.151	-0.591	-0.433	0.237	-0.677	-0.572	-1.099	-0.88	-0.031	-0.482	-0.125	0.175	-0.277	-0.162	-0.322	-0.362	-0.23	-0.31	-0.14	-0.208	0.347	-0.687	-1.152	-1.3	-0.177	-0.243	0.081	-0.254	0.227	1.759	0.304	-0.343	-0.408	-1.415	-0.209	0.005	-0.844	-0.014	-1.295	-0.362	-0.332	-1.003	-0.375	-0.513	-0.246	-0.452	-0.386	-1.141	-1.357	-0.24	-0.164	-0.291	-0.659	-0.877	-0.478	0.792	-0.599	0.175	-0.153	-0.453	0.467	0.29	-0.258	-0.346	-0.605	-0.498	-0.189	0.529	-0.52	0.573	-0.299	0.668	-0.011	-0.807	-0.522	-1.658	-0.714	-0.773	0.075	0.087	-0.321	-0.49	0.273	-0.712	0.315	-0.794	-1.25	-0.204	-0.55	0.016	0.658	-0.315	0.198	-0.417	-0.36	-0.483	0.384	-1.528	-0.297	0.181	-0.095	0.058	-0.311	-0.252	-0.412	-1.925	-0.39	-0.15	-0.305	0.071	-0.246	-0.053	-0.234	-0.107	-0.273	-0.563	0.121	-0.294	0.664	0.005	0.062	-0.221	0.778	-0.27	-0.279	-0.142	0.225	-0.324	-0.527	0.045	0.011	-0.232	-1.505	-1.197	-1.439	0.738	-0.162	-1.055	-0.931	-0.409	-0.155	-0.332	-1.928	-0.291	-0.733	0.071	-0.456	-1.179	-0.744	-0.296	0.195	-0.423	-0.299	-1.339	-0.632	0.549	0.411	-1.363	0.819	-0.328	0.116	-0.301	-0.65	-0.105	-1.121	-0.273	-0.418	-1.353	-0.263	-0.192	-0.003	-0.305	0.101	-0.335	-0.674	-0.283	-1.489	0.343	-0.145	-0.81	-1.121	-0.608	0.575	-0.179	-0.326	0.362	-1.484	-0.04	0.33	-0.519	-1.561	0.691	0.211	0.393	-0.421	0.045	0.577	-0.996	-0.654	0.003	-1.283	-0.513	0.413	-0.518	-0.258	0.021	-0.734	-0.037	0.585	0.57	-0.302	-0.345	0.251	-0.253	-1.044	-0.093	-1.497	0.393	-0.183	-0.092	0.155	-0.299	-0.572	-0.477	-2.791	0.318	-0.313	-0.294	0.366	-1.157	-0.232	0.51	-0.168	-0.145	-0.222	-0.27	-0.555	-0.266	-0.315	0.513	-0.88	-0.465	0.669	-0.114	-0.229	0.999	-0.092	-1.047	-0.621	-0.435	0.075	0.84	0.474	-1.558	-0.759	-0.01	0.686	-0.228	0.84	-0.695	-0.418	-0.273	0.318	-0.178	0.312	-0.561	-0.061	-0.988	-1.201	0.071	0.88	1.342	0.12	-0.598	-0.502	-0.128	0.966	0.415	-0.443	-0.378	-1.078	-0.307	-0.754	-0.301	-0.058	-0.798	0.208	-0.19
X1121	X52865	0.73	0.475	0.438	-0.135	0.081	0.42	-0.337	0.328	0.402	-0.299	-1.087	-0.563	-0.297	0.305	-0.059	-0.155	0.206	0.019	-0.701	-1.211	0.75	-0.686	0.718	-0.846	-0.368	0.441	-2.228	-0.141	-0.029	1.686	0.461	0.139	-0.196	-1.777	0.039	0.067	-0.077	-0.139	-0.04	0.092	-1.32	0.039	-0.037	-0.053	-0.081	-1.471	0.362	1.307	-0.396	-0.528	-6.053	-0.82	0.013	-1.161	-0.38	0.104	1.002	-0.058	0.715	-1.428	0.271	-0.646	0.065	0.7	-0.069	-1.27	-0.666	-0.134	-1.117	-0.222	-1.127	-0.441	0.139	-0.237	-0.944	-0.03	-0.505	-0.066	0.403	-0.326	0.004	-0.235	-0.665	0.215	0.291	-0.061	-0.189	0.076	0.015	-0.641	-0.257	0.617	-0.168	-0.095	-0.349	0.042	-0.448	1.358	-0.153	-0.81	0.022	0.252	-0.377	-0.129	0.037	0.061	-0.043	0.129	-0.18	0.102	-0.206	-0.072	0.08	0.247	0.025	1.09	0.176	-0.285	-0.097	-0.281	-0.105	0.197	-0.227	0.254	-0.159	0.369	3.657	-0.576	-0.843	0.442	-0.227	0.45	0.086	0.148	-0.124	0.395	-0.086	-0.062	-0.129	0.106	1.192	-0.059	-0.446	-0.136	-0.032	-0.652	-0.415	-1.36	-1.332	-0.116	0.175	0.444	-0.152	0.352	-0.44	-0.029	-0.072	-1.062	0.188	-0.097	-0.049	0.644	0.077	-0.588	0.469	0.34	0.07	-0.138	-0.482	0.03	2.11	0.293	-0.319	0.246	0.228	0.016	-0.498	-0.432	0.908	0.424	0.015	0.359	0.304	-0.015	-0.062	0.499	0.709	-0.528	0.255	-0.717	5.056	-0.11	-0.519	-0.029	-0.009	-0.192	0.093	-0.329	-0.319	-0.453	-0.505	-0.027	0.109	0.14	-0.089	0.474	-0.143	-0.033	-0.094	0.564	-0.099	0.523	-0.179	0.327	0.251	0.384	-0.11	0.168	-0.26	0.206	0.547	-0.38	-0.002	0.157	-0.056	0.331	-0.159	-0.302	0.008	-0.396	-0.07	0.2	0.031	0.33	-0.156	0.578	-0.418	-0.835	-5.85	0.171	0.153	0.447	0.006	-0.302	-0.073	-0.265	-0.509	-0.713	0.332	-0.99	0.373	0.436	0.358	0.028	-0.111	-0.394	0.055	-0.708	0.101	-0.188	0.411	-0.09	0.006	0.744	-0.14	-0.011	-0.143	-0.763	0.133	-0.606	0.241	-0.015	-0.47	0.973	-0.362	-0.202	0.0	-0.207	0.29	-1.329	0.078	0.722	-0.267	0.274	0.37	-0.154	0.707	0.089	-0.01	-0.022	-0.256	-0.222	-0.236	-0.159	0.556	0.1	0.179	-0.001	0.496	0.695	0.314	0.218	-0.208	0.485	-8.33	-4.683	0.092	0.378	0.171	-0.626	0.34	-0.032	0.106	0.292	-0.107	-0.229	-0.353	0.898	0.35	-0.495	-0.111	0.292	0.51	-0.077	0.219	0.027	-0.333	-0.009	-1.103	-0.003	0.003	-0.156	0.441	0.441	-0.142	0.845	0.238	-0.635	0.656	-0.025	-0.021	-0.283	0.513	-0.632	0.829	-0.138	0.49	0.295	-0.244	0.785	-0.115	0.567	0.099	0.112	-0.016	0.326	-0.058	0.4	-0.221	-0.389	0.086	1.442	-0.455	0.776	-0.176	0.857	-0.459	0.207	0.337	0.763	0.45	0.263	-0.27	-2.24	0.082	0.42	-0.103	0.418	-0.582	0.25	0.178
X1121	X52892	-1.934	1.679	0.158	0.011	-1.21	0.779	0.165	0.51	0.59	0.303	-1.557	-0.15	0.354	0.484	0.295	0.242	0.774	0.234	-0.868	-1.805	2.489	0.528	-0.071	-1.113	-0.36	0.631	0.609	0.169	-0.092	3.405	-1.01	0.098	0.413	-3.173	0.445	-0.282	0.003	-0.297	-0.681	-0.254	0.242	0.357	0.092	-0.072	0.2	-1.551	-0.268	-0.489	-0.46	-0.399	0.436	-7.236	-0.564	-1.703	-0.377	0.35	-0.605	0.055	0.908	0.732	-0.125	0.158	0.207	4.51	0.532	0.667	-0.812	-0.481	1.006	0.329	-0.345	-0.727	0.291	0.254	0.738	0.759	-0.561	0.02	-0.112	0.423	0.107	0.418	-1.713	0.233	0.469	0.063	0.466	-0.375	0.371	0.653	0.218	-0.025	0.233	0.143	-0.333	-0.731	0.424	-0.428	0.449	0.167	0.748	0.425	-0.254	-0.016	-0.076	0.321	0.075	0.036	-0.102	0.252	-0.045	0.001	0.225	-0.443	-0.835	2.443	-0.285	0.152	0.006	0.22	-0.004	-0.097	0.093	0.428	0.218	-0.412	-1.095	-0.6	-0.39	0.632	-0.016	0.119	0.233	0.583	1.546	-0.245	-0.109	0.075	-0.237	0.189	-1.091	0.666	0.14	-0.11	0.097	-0.198	0.51	0.502	0.733	0.607	0.337	0.634	0.332	0.536	0.132	0.096	0.166	2.765	0.538	0.122	0.926	-0.22	0.846	2.175	-0.294	-0.241	0.987	-0.277	-1.534	-1.376	-0.712	-0.717	0.021	0.906	-0.305	0.003	0.876	-0.023	-0.598	0.311	-0.286	-0.211	-1.421	-0.276	0.128	-0.815	0.151	0.334	0.542	0.675	-1.056	0.111	-1.487	-1.076	-3.869	-2.527	0.241	-0.306	-1.523	0.696	0.884	-0.167	0.26	0.296	0.018	0.466	0.068	0.043	-1.317	-0.028	-0.092	0.716	0.158	0.509	0.141	0.866	0.141	-2.873	0.229	0.373	0.294	-0.25	0.213	0.317	0.034	4.663	-0.338	-1.852	0.214	-0.312	-0.97	-0.46	0.007	1.689	-0.017	0.465	0.257	-1.094	0.809	0.166	-1.176	0.637	0.159	0.353	0.03	-0.662	0.152	-0.888	-2.222	2.296	0.649	-0.438	0.542	0.247	0.033	-0.397	0.195	-1.054	0.066	0.281	0.253	0.073	0.094	1.081	0.143	0.059	0.087	-0.972	-0.095	-2.087	0.454	0.21	-0.06	-0.125	-0.351	-0.663	0.128	-0.138	0.242	0.373	0.297	0.533	-0.256	0.411	0.761	0.28	1.141	-0.159	0.158	0.943	0.073	-0.104	-0.635	-1.386	0.54	0.501	0.342	0.127	0.739	0.886	0.199	0.758	-0.486	0.677	1.032	0.71	0.24	0.282	0.428	0.094	0.824	0.104	0.554	0.548	-0.006	-0.378	-0.534	1.075	0.607	0.767	0.082	0.469	0.213	0.108	0.711	0.171	-0.311	-0.16	0.722	0.055	0.062	-0.071	0.631	0.631	0.084	1.027	0.409	-0.21	0.848	0.133	0.214	-0.955	0.706	-0.047	1.013	0.063	0.782	0.311	0.147	0.972	0.16	-0.128	0.463	-0.296	-0.112	0.283	0.061	0.207	0.211	0.166	0.579	-4.418	0.532	0.437	0.409	1.038	-0.388	0.212	0.52	1.185	0.64	0.742	0.591	10.18	-0.154	-2.659	0.099	0.616	0.095	0.572	0.407
X1121	X52906	1.154	0.129	-0.369	0.006	0.534	1.21	0.012	0.156	-0.251	0.098	-0.765	-0.015	-0.86	-0.083	-0.439	-0.016	-0.236	-0.18	-1.056	-0.229	0.369	0.182	-0.307	-0.243	0.148	0.065	-0.365	-0.169	-0.097	3.024	-0.019	-0.104	0.02	-1.836	-0.638	-0.12	0.098	0.382	-0.116	-0.114	1.374	-0.235	-0.089	-0.111	-0.015	-0.083	-0.281	0.158	-0.116	-0.336	-1.396	-0.882	-1.748	-0.039	-0.157	-0.054	-0.242	-0.092	-0.215	0.506	0.231	-0.669	-0.203	0.91	0.362	0.354	-0.626	-0.19	-0.064	-0.544	-0.844	-0.14	0.286	-0.277	0.275	0.34	-0.391	-0.107	0.079	0.029	-0.106	0.37	-0.221	0.311	-0.254	-0.013	0.145	-0.538	0.438	0.573	0.106	-1.651	-0.211	0.214	-0.325	0.067	-0.083	1.06	0.132	0.398	0.168	-0.156	-0.495	-0.114	0.093	0.02	-0.091	0.045	-0.133	-0.266	-0.309	-0.076	-0.075	-0.02	-0.177	-0.474	0.195	-0.252	-0.06	-0.242	-0.075	0.022	-0.183	0.083	-0.03	1.022	0.485	-0.422	-0.112	-0.317	-0.185	-0.749	-0.074	-0.373	0.617	-0.368	0.523	-0.089	-0.109	-0.093	-0.998	0.644	-0.254	-0.232	-0.066	0.406	0.044	-0.702	-1.56	0.372	0.172	-0.45	-0.384	0.181	0.404	-0.099	-0.196	-1.561	-0.353	-0.124	-0.054	-0.283	1.008	-0.498	0.247	0.377	-0.569	-0.5	-0.569	-0.339	-0.709	-0.172	-0.123	-0.076	-0.313	0.204	-0.028	0.561	-0.591	-0.092	0.023	-0.651	0.506	0.373	-0.112	0.054	0.118	0.024	-0.345	-0.033	-2.804	-0.102	-0.838	0.255	0.078	0.184	-0.245	0.414	-0.193	-1.519	-1.716	0.199	-0.161	-0.233	0.001	-0.418	-0.144	-0.078	-0.207	-0.818	-0.041	0.958	0.015	-0.257	0.266	0.724	-0.146	-0.221	-0.169	-0.019	0.595	-0.331	0.182	0.298	-0.06	1.877	-0.258	-0.092	0.465	2.024	-2.434	-0.865	-0.52	3.875	0.649	1.38	-1.945	-1.819	1.462	0.484	-1.105	1.093	-0.157	-1.081	-0.556	0.878	4.64	-1.531	-1.69	-2.192	-0.725	-0.579	0.898	-0.288	0.341	-0.79	0.226	-1.764	-0.299	-0.437	1.107	-0.024	0.152	0.385	-0.212	-0.116	0.016	-1.65	-0.293	-0.781	-0.501	-0.199	1.106	-0.115	-0.715	-1.201	0.105	-0.362	-0.301	-3.026	0.417	-1.059	-0.133	-1.359	1.356	1.305	2.232	-0.398	0.312	-1.835	-1.475	-0.797	1.579	-0.0	-0.335	-0.859	-0.143	0.108	-1.05	-1.012	-1.031	1.35	-0.93	1.177	1.968	-2.198	0.31	0.943	-0.233	7.191	-0.368	0.094	0.487	0.071	0.108	-0.758	0.241	-2.747	-0.827	2.035	-0.146	0.752	1.232	0.041	-0.317	0.794	-0.65	0.083	-2.466	0.705	0.196	-0.247	-0.83	1.081	-0.055	-1.452	-0.264	0.302	1.548	-0.138	1.308	-2.257	1.238	0.649	1.924	0.645	1.402	0.76	-0.711	1.828	-0.328	1.355	0.74	-0.507	-0.103	1.23	-0.036	-0.829	-1.233	2.914	0.973	-5.256	0.219	0.006	-0.506	-1.379	-1.424	0.616	-1.38	-1.81	1.099	-2.226	-0.506	-5.495	0.288	-3.676	-0.15	-1.339	2.391	0.96	-0.821
X1121	X52909	-0.314	-0.01	-0.293	0.043	-0.65	0.735	0.234	0.142	1.344	-0.14	0.462	-0.445	0.028	1.063	0.022	-0.29	-0.704	-0.121	0.002	-4.1	-0.152	-0.177	1.295	-2.686	0.26	1.455	-1.643	-0.043	-0.013	2.732	-0.818	0.09	-0.463	-6.65	0.289	0.561	0.105	1.597	-0.442	-0.033	-4.554	-0.085	0.019	0.004	0.077	-0.337	-0.305	1.167	-0.198	-1.425	0.253	-0.37	-1.143	0.847	-1.06	-0.992	1.379	-0.029	0.703	-1.21	1.034	-0.546	0.349	0.95	-0.068	-1.664	-0.154	-0.134	-2.027	0.659	-0.14	-0.17	0.209	-0.609	-3.053	0.279	-1.48	0.029	0.333	-0.088	0.052	0.323	-1.113	-0.08	-0.485	0.094	0.528	0.179	0.234	0.229	-0.151	-1.381	-0.489	-0.057	-0.11	1.09	-1.363	-0.469	0.171	-0.438	0.188	-0.164	0.571	0.102	-1.154	-0.41	0.019	0.102	0.417	-0.076	-0.629	-0.081	0.395	0.825	-0.226	2.035	-0.294	0.141	-0.151	-0.429	-0.174	-0.005	0.102	0.915	0.034	0.78	0.719	-0.187	-1.128	1.457	-0.149	0.359	-0.003	0.196	-0.693	0.447	0.258	0.014	0.137	0.064	1.654	0.291	-0.291	-0.239	0.043	0.692	0.176	-0.882	1.736	-0.193	0.68	1.463	0.069	1.2	0.116	0.008	-0.176	2.877	0.637	0.041	-0.054	1.503	1.421	0.03	1.536	-0.027	0.51	-0.559	1.92	0.352	0.727	0.001	-1.231	0.959	-0.032	-0.117	0.901	-0.434	0.078	0.08	0.026	-0.782	-0.746	0.106	0.045	1.619	0.028	0.224	-0.115	1.575	-0.812	0.007	-0.632	-0.04	0.195	-1.016	0.434	-0.894	-0.289	-0.105	0.534	-0.273	0.483	0.575	-0.079	-0.014	-0.068	0.003	-0.472	0.174	0.05	-1.107	-0.22	0.605	0.06	-0.265	-0.021	0.58	-0.192	0.773	1.411	-0.026	-0.58	0.035	0.009	0.172	1.295	0.356	0.108	0.536	0.223	-0.367	-0.258	0.077	0.231	-0.108	-1.772	0.021	0.633	0.385	-0.168	0.796	-0.075	0.168	0.536	1.682	1.787	0.94	-1.139	0.749	-0.668	-0.79	-0.439	0.026	-0.051	0.292	0.11	-0.09	0.298	-0.071	1.003	0.001	0.217	0.255	-0.063	0.042	-0.108	0.192	-0.185	-2.711	-0.115	-0.012	0.706	0.269	-0.38	-0.029	0.033	0.254	0.604	-2.599	0.3	0.513	-0.01	1.626	-0.703	0.869	1.244	0.368	0.041	-0.999	0.451	-0.336	-0.44	1.085	-0.342	0.485	-0.011	-0.015	1.536	-0.246	0.811	-0.41	-0.506	0.219	0.923	-2.27	0.017	0.341	0.01	-2.698	1.167	0.071	0.033	0.293	-0.059	-0.081	0.824	-1.125	-0.879	0.278	-0.084	0.618	0.793	0.062	-1.027	-0.435	-0.906	0.052	0.008	0.293	0.03	-0.105	0.657	0.289	-0.186	2.571	0.416	-1.255	1.325	-0.106	0.302	0.183	0.95	0.607	-0.236	0.1	-0.013	0.152	-0.994	0.204	-0.11	1.811	0.233	-0.187	0.006	-0.164	0.009	1.597	1.153	-0.042	0.523	-2.801	0.44	-0.14	0.007	0.838	0.086	-0.133	0.638	-0.033	1.48	-1.598	-0.7	-9.267	0.245	1.522	-0.033	0.665	-0.527	0.173	0.048
X1121	X53097	2.947	0.455	-0.59	0.238	-1.707	0.446	0.171	0.086	0.783	0.336	2.768	-0.736	-0.06	0.648	-0.449	0.209	-0.895	0.24	1.199	-2.595	1.648	-0.197	1.023	-1.565	0.683	0.535	0.012	0.047	0.177	-0.002	0.714	0.132	0.341	1.656	1.25	0.565	-0.211	0.258	-0.328	-0.33	-1.037	-0.523	0.078	-0.419	0.194	0.434	0.493	1.396	-0.063	-0.323	-2.604	-0.335	0.325	2.195	0.172	0.296	3.03	0.185	-0.1	0.127	1.257	0.207	0.066	0.199	1.027	0.016	-1.129	-0.525	3.511	-0.504	1.876	0.805	-0.038	-0.451	-0.558	0.486	0.986	0.02	0.308	0.076	0.198	0.157	0.057	0.005	0.334	0.223	0.135	-0.605	0.358	-2.503	-1.404	-0.32	0.246	0.096	-0.184	0.199	-0.488	-0.583	0.603	0.055	-0.941	0.187	-0.122	0.221	-0.341	-0.173	0.108	0.172	-0.132	0.152	-0.426	0.182	0.309	-0.14	-0.008	4.036	0.933	-0.327	0.015	-1.623	0.202	0.051	0.198	0.575	0.259	0.756	4.233	-0.455	-0.462	0.836	0.141	0.847	0.234	0.419	-1.197	0.287	-0.865	0.083	0.457	0.016	1.043	0.88	-0.77	0.198	0.196	-0.195	0.3	-0.351	-1.7	-0.116	0.457	0.838	0.123	0.714	0.239	0.095	0.037	1.168	0.441	0.012	0.015	-0.084	1.103	0.323	0.872	-0.286	0.073	0.599	0.703	0.463	-0.315	0.631	0.355	0.452	-0.668	-0.51	0.408	0.276	-0.103	-0.73	0.02	0.164	0.898	0.994	0.143	0.911	0.12	-0.032	-0.317	0.89	5.047	0.211	-0.687	-0.228	0.079	1.259	0.33	-0.412	1.041	0.162	0.283	-0.017	0.355	0.403	-0.689	0.304	0.181	0.107	-0.413	0.993	-0.141	0.941	-0.445	0.679	0.57	1.128	0.164	0.752	0.427	0.504	0.972	-0.412	-0.296	-0.027	0.17	-0.806	4.455	0.041	0.319	0.593	1.115	0.691	0.146	4.459	-0.088	1.011	-0.86	-0.526	-5.367	0.297	-0.682	-0.192	0.225	-0.803	0.146	-0.433	0.156	0.039	1.142	-1.948	0.461	-0.333	0.293	0.095	-0.009	0.324	0.254	0.13	0.342	0.138	0.288	0.153	0.215	0.526	-0.061	0.162	0.193	0.127	0.456	-0.982	0.572	0.104	-0.809	1.455	-0.475	0.092	0.195	-0.18	0.626	-2.093	0.404	1.183	-0.03	0.913	0.117	0.359	1.455	-0.209	0.255	1.22	-1.181	-0.547	-0.522	-1.7	-0.033	0.4	0.463	0.179	0.604	1.152	0.536	0.279	-0.164	0.16	-7.208	-4.796	0.329	0.75	0.318	0.233	1.076	0.195	0.737	0.444	0.061	-0.513	1.059	1.378	0.574	-0.514	0.216	0.435	0.586	0.198	0.936	0.297	-0.196	0.164	-0.445	-0.396	0.039	-0.088	0.449	0.835	0.213	1.321	0.551	-1.057	1.105	0.086	0.533	0.287	0.929	-0.292	1.304	-0.057	0.575	0.295	-0.17	1.255	-0.153	-0.061	0.621	0.208	0.19	-0.201	0.09	1.155	0.167	-0.65	0.108	9.755	0.092	0.081	0.299	1.334	-0.344	0.504	0.495	1.506	0.846	0.046	0.299	-7.214	0.313	-3.904	0.117	1.355	-0.017	-0.363	0.132
X1121	X53127	-2.886	0.056	-0.005	0.102	-0.02	-0.189	-0.084	0.751	0.18	0.448	-0.75	0.551	0.25	0.001	0.316	0.338	0.797	0.146	-0.435	0.214	0.188	0.185	0.459	0.475	-0.283	0.071	0.553	0.268	0.11	0.978	0.149	0.171	0.345	-1.709	0.131	-0.148	0.308	0.342	0.01	0.204	0.576	0.494	-0.155	0.356	0.24	-0.087	-0.358	0.909	-0.02	0.52	-0.933	-0.008	0.172	1.024	0.053	0.396	0.37	0.198	0.331	0.219	0.126	0.545	0.301	-0.325	0.816	-0.167	-1.158	-0.062	0.881	-0.46	-1.299	0.275	-0.095	0.176	0.378	0.463	0.056	0.233	0.319	-0.176	0.206	0.967	-0.126	0.415	0.117	0.235	0.123	-0.013	0.307	-0.265	0.301	-0.365	-0.201	0.07	0.093	0.589	0.062	0.988	0.053	0.452	-0.506	-0.225	0.434	0.262	0.026	0.101	0.222	0.279	0.123	0.168	-0.099	0.096	0.044	0.543	0.44	-0.377	-0.493	0.293	-0.014	0.193	0.211	0.341	0.084	0.59	0.25	0.578	-0.977	0.405	-0.647	0.267	0.129	0.583	0.319	0.245	-0.597	0.192	0.555	0.219	0.499	-0.056	-0.27	1.107	0.01	-0.033	0.249	1.138	0.733	-0.936	-2.774	-0.537	0.453	-0.123	-0.036	0.581	0.604	0.229	0.367	2.417	0.002	0.242	-0.316	1.768	1.916	0.006	0.944	0.763	-0.36	0.056	0.573	0.727	-0.452	0.519	-0.008	0.533	0.504	-0.105	-0.291	0.467	-0.841	-0.117	0.222	0.698	0.737	1.377	0.151	0.775	0.091	0.351	0.413	1.016	3.803	0.163	0.739	0.666	0.295	1.389	0.34	0.464	0.933	-0.88	0.738	0.398	0.257	-0.016	0.222	0.089	0.251	0.218	0.193	0.589	0.228	1.294	0.131	0.748	0.437	0.93	-0.123	0.478	0.473	0.386	1.305	0.006	-0.03	0.476	-1.431	-0.068	-0.418	-0.491	0.233	0.153	-1.09	-0.079	0.128	0.88	-2.802	0.716	-1.887	2.347	-0.753	-0.036	-0.59	0.281	0.198	0.524	0.199	1.518	1.149	0.053	0.08	-0.786	0.339	0.426	-0.066	0.224	0.23	0.239	0.283	1.0	0.32	-1.471	0.988	0.238	-2.485	1.231	0.117	0.036	0.111	0.215	0.355	-1.107	0.053	0.283	-0.322	1.222	0.337	-1.126	0.23	-0.172	0.62	-2.628	0.419	1.133	0.148	0.605	0.384	0.792	2.039	-1.417	0.265	-0.285	0.471	0.364	0.962	0.232	0.049	0.19	0.306	0.243	0.186	1.628	0.59	0.735	1.048	0.511	-1.301	-4.702	0.28	0.191	0.335	-1.388	1.22	0.208	0.837	0.852	0.121	0.423	0.275	0.546	0.66	0.308	0.175	0.469	-0.006	0.235	0.819	0.247	-0.972	0.234	-0.196	0.032	0.193	0.122	1.013	0.357	-0.14	2.152	0.377	-0.416	1.042	0.241	1.877	4.465	0.777	0.735	1.09	0.267	0.69	0.126	0.216	1.15	0.072	0.014	0.554	0.056	0.236	0.143	0.225	-2.308	0.974	0.731	-0.039	6.6	1.87	0.012	0.216	1.501	-0.137	-0.045	0.37	0.914	0.993	-0.195	-0.127	-0.281	0.262	-0.85	0.24	-0.148	0.387	0.736	-0.46
X1121	X53157	-3.191	1.083	-0.671	0.128	-2.026	1.139	0.332	0.44	-1.099	0.425	-2.585	-0.329	-0.139	0.721	-0.288	0.325	-0.35	0.312	-1.476	-2.984	0.504	-0.192	0.78	-1.87	0.653	0.961	-0.366	-0.1	-0.001	5.837	-0.758	0.222	-0.269	-0.374	0.065	0.263	0.3	-1.321	-0.182	0.321	-3.357	0.593	0.065	0.034	-0.037	-0.34	0.823	-0.862	-0.227	-0.421	-1.905	-0.664	-0.852	0.143	-0.681	-0.765	3.304	0.021	0.698	1.127	0.878	0.985	0.269	1.529	0.329	-1.309	-1.385	-0.292	-0.37	-0.516	-2.712	-0.243	1.126	-0.488	-2.152	-0.534	-0.978	0.147	0.33	-1.02	-0.036	0.02	-0.436	0.263	-0.449	0.038	0.692	-1.279	-0.296	2.658	-0.646	-1.622	-0.636	0.202	0.502	0.671	0.622	1.099	-0.105	1.016	-1.173	-0.844	-0.674	-0.126	-0.757	-0.663	0.053	-0.164	0.311	0.342	-1.213	-0.181	0.298	1.078	0.64	2.966	-1.383	0.304	-0.059	-0.03	-0.075	-0.401	-0.208	0.629	0.068	0.183	1.117	0.571	-0.998	0.962	0.333	0.977	0.31	-0.65	1.531	0.344	0.878	-0.055	0.667	-0.115	1.076	1.019	-0.016	-0.158	0.172	1.271	0.994	-1.65	-1.951	0.204	0.481	0.965	0.621	0.805	0.725	-0.022	0.356	4.229	0.079	0.123	-0.686	1.325	1.314	-1.184	1.009	0.784	0.455	-0.273	1.237	0.643	-1.72	-0.216	-0.768	0.776	0.095	0.053	0.397	-0.143	-1.038	-0.897	0.17	0.818	1.043	1.169	0.176	1.059	0.499	0.475	0.297	0.102	-3.918	-0.086	0.263	0.735	0.162	1.525	0.323	-0.565	1.231	-1.105	0.127	0.386	0.355	0.414	0.007	-0.49	0.158	0.106	-0.305	1.168	0.077	1.1	-0.103	0.089	-0.106	1.347	-0.086	0.855	-0.409	0.539	1.14	-0.088	-0.282	0.447	0.049	3.653	0.739	1.016	0.114	0.683	-0.19	0.519	0.032	3.04	0.229	1.192	-0.758	0.486	0.426	0.103	-0.726	0.217	0.131	0.129	0.264	0.795	0.68	0.08	0.583	0.559	-0.623	-0.111	0.089	0.185	0.096	0.08	0.172	0.123	0.262	0.055	0.982	0.131	0.135	0.863	0.139	0.12	0.199	0.19	0.239	-0.311	0.081	0.151	-0.001	0.562	0.15	0.522	0.162	-0.042	0.105	-1.184	0.415	0.53	-0.122	-0.023	0.006	0.191	1.8	0.041	0.177	1.473	0.541	0.012	0.433	0.361	-0.36	0.185	0.164	0.125	-0.371	0.171	0.397	0.738	0.213	0.124	-1.696	-4.054	0.322	0.139	0.286	0.553	1.278	0.15	0.416	0.188	0.055	0.349	0.828	-0.149	0.169	-1.912	0.148	0.137	0.234	0.145	0.221	0.074	-0.122	0.146	-0.705	0.204	0.222	0.135	0.719	0.474	0.154	1.456	-0.035	-0.505	0.273	0.153	0.499	0.593	1.083	0.185	-0.354	0.166	1.209	0.304	0.405	0.8	-0.039	0.378	0.25	-0.115	0.137	0.164	0.136	-0.018	0.054	1.432	0.052	-0.051	0.749	-0.594	0.128	0.22	0.767	-0.075	0.232	0.163	0.378	-0.466	-0.431	2.739	0.244	0.291	0.144	0.158	0.541	0.865	0.17
X1121	X53266	-3.273	0.01	0.51	0.114	-0.362	0.082	0.091	0.076	-0.561	0.482	-1.744	-0.388	0.045	-0.671	-0.364	0.275	-0.271	0.083	0.055	0.626	-1.602	0.428	0.113	-0.116	-0.36	0.246	1.562	0.073	-0.044	-0.105	0.128	-0.208	0.327	-6.5	-0.855	0.247	0.342	-0.091	0.15	0.372	-0.519	-0.377	0.004	-0.005	0.076	0.99	0.06	-0.884	0.663	0.264	1.392	0.027	1.34	0.736	-0.313	-0.111	1.104	0.049	-0.872	-0.049	0.772	-0.783	0.199	-2.346	1.671	-0.039	0.614	-0.165	1.224	0.58	1.843	0.031	-0.115	-0.571	0.11	-2.317	-0.584	0.061	0.075	0.155	0.091	1.139	-0.537	0.367	0.37	0.102	0.115	-0.702	-0.288	3.16	-0.484	0.024	-0.051	-0.005	-0.133	0.996	0.03	-0.688	0.862	1.377	0.544	-0.636	0.323	-0.024	0.579	-0.571	0.054	0.096	0.143	0.211	0.118	0.09	0.005	0.374	0.828	-1.606	0.076	0.355	-0.16	0.205	0.117	0.306	-0.006	0.311	0.299	0.091	-2.62	-0.697	-0.015	0.054	-0.079	-2.624	-0.07	-0.209	-0.711	0.451	1.864	0.004	0.272	0.027	0.684	1.382	0.03	-0.401	0.145	0.047	1.345	-0.503	1.546	-0.778	-0.097	-0.889	0.151	-1.303	0.638	0.084	0.123	0.978	-1.123	0.112	-1.012	-0.396	1.825	0.399	1.368	0.255	0.253	-0.17	-1.155	0.694	-2.36	-0.182	0.591	-0.478	-0.926	0.618	-0.307	0.808	-0.485	-0.926	0.08	0.14	1.418	1.607	-0.259	0.33	0.283	0.188	0.153	0.128	-5.046	0.056	0.322	0.286	0.389	-1.415	0.239	-0.162	-1.556	0.955	1.92	0.463	0.049	0.269	0.12	-0.748	0.078	0.072	0.141	-2.046	0.069	0.237	0.172	0.726	-0.162	0.69	0.089	-0.697	-0.161	-0.785	1.563	0.476	0.382	0.018	0.021	0.447	-2.726	1.204	0.105	0.884	-1.168	-0.348	-0.209	2.577	0.096	-1.409	-0.302	2.198	1.733	-1.021	0.178	-1.516	-0.328	-0.137	0.395	1.835	0.046	0.598	0.711	0.174	0.641	-0.185	-0.923	-0.112	0.066	0.478	0.195	0.588	-0.168	0.075	0.146	0.073	0.064	0.792	-0.084	-0.008	0.11	-1.198	-1.317	-1.754	0.474	0.046	0.582	1.869	0.583	1.057	0.002	-0.225	0.03	-0.109	0.008	-0.015	0.174	-0.758	-0.083	-1.244	1.763	0.017	-0.192	0.868	1.59	1.189	-0.262	0.501	-0.672	0.453	-1.291	0.099	-0.539	-0.177	0.215	0.028	0.637	-0.174	2.295	1.488	0.047	-2.478	0.168	1.701	-0.355	0.113	-0.346	0.062	0.074	0.186	1.438	1.598	-0.307	0.928	0.036	0.583	-0.739	0.02	0.739	0.294	-0.087	-0.065	0.878	0.2	0.136	0.068	0.552	0.109	-0.398	0.22	0.341	0.327	1.83	0.118	0.964	-1.933	0.323	0.492	0.821	-0.003	-0.133	-0.154	1.029	-1.48	0.455	0.226	-0.536	0.026	0.032	0.395	0.056	0.088	0.045	1.067	-2.204	-0.193	-0.006	0.793	0.337	2.311	0.565	0.149	0.088	-0.308	-1.102	-0.314	0.139	4.622	0.181	-1.035	0.066	0.774	0.294	0.169	0.571
X1121	X53267	-1.744	-0.444	0.146	-0.025	-1.45	0.513	-0.158	0.23	0.206	-0.037	-0.456	-0.89	0.38	-0.516	-0.11	0.178	0.032	0.221	-0.65	-1.699	-0.544	-0.253	-1.298	1.097	-0.128	0.596	1.007	0.143	0.076	1.323	-0.072	0.043	0.099	-0.593	-1.034	-0.227	0.266	0.339	0.0	0.271	0.351	0.006	0.089	0.28	0.123	-1.009	0.616	0.526	0.03	0.06	0.121	0.573	0.702	1.026	-0.028	0.086	0.738	0.082	0.516	-1.268	0.397	0.523	0.131	0.72	1.331	0.121	-0.543	0.021	1.047	0.325	-1.433	-0.264	0.9	-0.298	0.276	-0.735	-0.873	0.008	0.141	0.147	0.103	1.001	0.012	0.205	0.154	-0.008	0.08	0.139	0.308	1.842	0.291	0.432	-0.14	-0.091	-0.24	0.483	-0.291	-0.788	1.096	-7.876	0.153	-1.561	-0.102	-0.095	-0.277	-0.203	0.072	0.084	-0.067	0.249	0.15	0.132	-0.547	0.143	0.318	-0.516	-0.904	0.011	-0.126	0.036	0.133	-0.112	0.104	0.292	0.12	-0.86	-2.032	0.388	-0.219	0.404	-0.163	-0.742	0.035	0.179	-0.371	0.338	0.077	0.067	0.253	0.058	0.554	0.921	-0.233	-0.336	0.141	0.977	0.603	-1.546	-1.275	-1.036	0.33	0.598	0.317	-0.014	0.764	0.008	0.047	-0.591	-0.47	0.102	0.061	2.855	2.129	-0.855	0.576	0.472	0.485	0.317	0.307	0.525	0.093	0.593	0.218	0.561	0.328	0.566	0.538	-0.633	-1.435	0.702	0.156	0.65	-1.324	-0.1	0.038	0.991	0.025	0.298	0.612	-1.004	0.627	-0.056	-0.721	0.397	0.403	0.234	0.289	-0.436	-2.324	-0.276	1.331	-0.196	0.359	0.143	0.173	-0.312	0.127	0.067	0.121	0.205	0.118	0.618	0.146	0.912	0.191	-0.037	-0.094	-0.113	0.033	0.106	1.924	0.152	0.116	0.506	0.089	0.199	0.181	4.329	-0.861	-0.553	-2.182	-0.02	-0.501	0.671	0.176	0.276	-1.856	1.295	-0.068	-0.488	-0.398	-0.268	0.034	0.988	0.701	0.458	4.532	1.943	-2.12	-1.741	0.123	-1.479	-0.852	-0.198	0.108	1.239	0.036	-0.091	0.288	0.065	-0.029	0.124	0.131	-1.255	-0.124	-0.072	0.205	2.463	-1.64	-0.199	0.668	0.221	-0.214	1.253	0.276	-0.145	0.131	-0.116	-0.245	-2.729	0.166	0.851	-0.056	0.402	0.405	-0.053	1.722	-0.022	-0.187	1.216	1.488	0.951	-0.427	-0.434	-1.408	0.465	0.226	0.124	1.142	-0.502	0.955	0.636	-0.435	0.909	-2.035	0.728	0.099	-0.647	-0.491	0.554	1.044	0.124	-0.117	0.494	0.065	0.468	0.724	-0.625	-0.166	-0.43	0.147	0.428	0.659	0.096	0.033	0.465	-0.657	0.093	-0.838	0.453	-0.42	0.166	0.296	0.116	0.285	2.516	0.674	-0.327	1.19	-0.1	1.111	-1.899	-0.132	-0.179	0.554	0.068	-0.103	-0.156	0.207	0.12	0.348	0.371	0.749	-0.487	0.076	-0.046	0.086	0.483	0.544	1.81	-1.952	6.809	0.053	0.037	-0.088	1.09	1.739	0.303	0.435	0.203	1.085	0.054	-0.379	1.125	0.25	1.492	-0.065	0.11	-0.29	-0.193	-2.887
X1121	X54703	-2.897	0.664	0.388	0.089	0.992	0.242	0.393	0.297	-0.964	0.448	0.68	0.124	0.464	0.113	0.371	0.305	-0.415	0.035	0.66	-1.234	0.21	0.215	0.244	0.369	0.48	0.381	0.209	0.26	0.122	2.253	0.343	0.271	0.264	-1.391	-0.195	0.369	-0.009	1.387	-0.861	0.045	0.793	0.374	0.203	-0.059	-0.303	0.015	1.046	1.337	0.0	-0.695	0.526	0.207	0.509	-1.688	0.284	0.598	4.178	-0.009	0.337	-0.297	0.942	-0.355	0.088	-1.599	0.307	-0.222	-1.281	-0.133	-0.633	0.503	1.738	0.214	0.619	-0.362	0.573	-1.002	-0.22	0.152	0.265	0.057	0.203	0.47	0.164	-0.529	-0.006	0.253	-0.514	-0.052	0.127	3.131	-0.976	1.014	-0.176	0.22	0.16	0.903	-0.213	-0.059	-0.235	0.617	0.861	0.024	0.64	0.253	-0.519	0.35	0.215	0.17	0.319	-0.362	-0.21	0.222	0.216	0.816	0.501	1.639	-0.483	0.521	0.162	-0.342	0.23	0.212	-0.121	0.698	0.358	-0.845	1.197	-0.701	-0.433	1.529	-0.279	-0.091	0.271	-0.016	-7.393	0.36	1.421	0.073	0.554	-0.047	2.029	0.303	-0.475	-0.764	-0.128	0.584	0.399	-0.013	1.776	-1.995	0.277	0.358	0.117	-1.0	0.447	0.088	0.045	1.11	-0.029	0.198	-1.315	0.079	1.817	0.055	0.835	0.878	0.726	0.555	1.168	0.594	0.46	0.237	-0.182	0.621	0.566	0.476	-0.067	0.743	-0.291	-1.181	0.182	0.514	0.608	0.727	0.245	-0.096	0.366	0.315	-0.283	0.564	3.149	-0.008	1.232	0.157	0.402	1.66	0.336	-4.197	0.559	1.34	1.066	-0.316	0.141	0.148	0.247	0.149	0.238	0.128	-0.756	1.48	0.201	0.936	0.246	0.695	0.528	0.604	-0.457	0.46	-0.313	-0.113	1.884	0.365	0.266	0.417	0.215	2.492	1.568	1.159	0.087	0.091	0.989	0.11	-0.431	3.204	-0.048	0.252	-1.788	0.78	0.738	-0.617	-0.698	-0.306	0.189	0.445	-0.027	0.845	-0.821	1.324	-0.994	0.74	-0.857	0.041	0.229	0.258	0.212	0.111	0.265	0.474	0.295	-0.1	0.778	0.159	0.244	0.923	0.033	0.224	0.114	-0.618	-0.248	-2.424	0.645	0.29	0.898	-0.536	-0.064	1.332	0.21	0.119	0.235	-1.492	0.082	1.132	0.077	0.826	-0.199	-0.145	1.836	0.145	0.285	0.468	0.416	0.483	0.856	-0.225	-0.834	0.288	0.339	0.214	0.819	-0.217	0.213	-0.27	0.016	-0.828	1.345	0.226	0.141	0.173	0.241	-2.429	0.759	0.219	0.311	0.67	0.044	0.455	0.748	0.877	-0.468	-8.775	0.221	0.235	-0.769	0.216	0.472	0.736	0.172	0.217	0.992	0.194	-1.279	0.275	0.477	-0.102	-0.047	1.602	0.346	0.493	0.922	0.192	1.147	-0.837	0.533	0.228	-0.658	0.098	0.807	-0.717	0.772	1.282	0.32	0.786	-0.224	-0.098	0.17	-0.858	0.191	0.677	1.232	0.423	-0.715	2.012	0.403	-0.303	0.485	0.547	-0.003	0.131	-0.258	0.917	-0.104	0.047	0.189	6.857	0.2	1.269	0.204	0.694	0.883	0.482	0.202
X1121	X54837	-2.185	0.967	0.543	0.041	1.369	-0.007	-0.227	0.671	-0.165	0.479	-0.657	0.117	-0.013	-0.106	-0.255	0.244	0.72	0.076	0.189	1.546	0.462	-0.741	0.152	0.569	-0.49	-0.348	0.795	-0.305	0.02	1.343	-0.491	-0.029	-0.097	2.665	-0.018	-0.209	0.132	-0.732	-0.105	-0.369	-0.121	0.544	-0.01	0.01	0.06	0.285	0.989	-0.166	0.261	-0.925	-0.848	-0.049	-1.671	-3.099	-0.841	-0.208	-0.147	-0.018	0.909	-0.49	0.725	0.488	-0.047	-0.569	-0.618	-0.392	-1.174	0.072	-0.851	-0.191	1.222	0.57	0.814	-0.283	-2.428	-0.851	0.047	-0.019	-0.07	-0.605	0.035	1.03	0.063	0.129	-1.324	-0.006	-0.369	0.159	-0.034	-1.803	-0.057	-0.98	0.173	-0.055	0.031	-0.568	-0.039	0.965	-0.184	-0.708	-0.348	0.447	0.608	-0.111	-0.297	-0.076	0.002	0.087	0.181	0.101	-0.329	0.031	0.047	1.535	-1.232	-0.635	-0.017	0.503	-0.115	0.209	-0.019	-0.239	0.122	0.738	0.413	0.11	-0.821	-0.497	-0.073	1.172	-0.443	0.05	-0.083	0.996	-0.749	-0.09	0.216	0.007	-0.249	-0.638	0.694	-0.418	-0.113	-0.65	0.132	-1.658	-0.018	-1.532	0.071	-0.431	-0.055	1.177	0.389	-0.393	0.861	-0.07	0.307	1.692	-0.627	0.016	-0.847	-1.268	1.649	1.93	0.092	-0.268	0.52	-0.48	-1.98	-0.923	-0.21	0.829	0.447	0.869	-0.818	0.007	0.171	-0.283	-1.242	1.132	0.039	0.545	-0.095	0.233	0.106	1.302	-0.018	0.428	-0.191	0.446	0.415	-0.147	-2.577	0.875	0.088	1.945	-0.024	-0.255	-2.034	0.992	1.735	0.198	0.123	0.465	-0.088	-0.305	-0.004	0.032	0.337	-0.768	0.045	-0.017	-0.223	0.604	0.173	1.339	-0.147	0.563	-0.269	-0.116	0.787	-0.291	-0.102	0.256	0.005	-0.011	-1.343	2.592	0.114	0.249	0.932	-0.576	0.075	-3.177	-0.181	-0.372	-2.066	0.841	-0.095	-0.764	0.13	-1.907	0.068	0.702	-0.611	-0.796	-0.923	-0.479	0.226	4.714	0.856	0.641	0.542	-0.206	0.054	-0.221	-0.135	0.068	0.273	-0.409	-0.181	-0.067	0.144	-0.581	0.193	-0.024	-0.197	0.706	0.274	-0.798	0.625	0.15	-0.35	1.621	0.041	-0.085	-0.045	-0.199	0.549	1.495	0.412	-0.427	-0.449	0.706	-1.952	-0.026	-1.379	0.176	0.017	-0.977	-1.128	-0.341	-0.645	1.556	0.662	0.615	0.116	0.004	0.964	-2.823	0.699	-0.039	1.746	-1.664	1.568	-2.478	0.18	-1.395	-0.809	2.341	0.496	0.068	-0.089	-1.004	0.137	-0.417	0.677	2.014	-1.544	1.014	-0.15	0.306	0.942	0.144	-1.71	0.415	-0.022	0.075	-0.884	-0.254	-0.233	0.059	0.306	-0.389	-0.245	0.61	0.491	0.84	0.816	0.106	-0.876	1.135	0.081	-0.858	0.299	-0.08	0.774	-1.063	-0.432	1.642	0.153	0.689	-0.733	0.001	0.042	0.306	0.005	0.952	-0.406	-0.091	-0.999	1.945	0.074	0.651	0.408	1.327	-1.024	-0.894	-0.196	1.343	0.139	0.952	-0.454	-4.151	0.18	4.139	-0.022	-1.516	-0.03	0.496	-0.786
X1121	X54840	-4.54	-0.019	0.249	0.232	-1.055	0.391	0.493	0.939	-0.907	0.336	0.614	-0.112	0.129	-0.907	0.194	0.082	-1.391	0.015	-2.173	0.303	0.563	-0.194	1.073	0.902	0.183	1.215	-0.187	0.029	-0.138	0.673	-0.043	0.197	0.331	-1.267	-0.115	0.515	0.167	1.379	-0.05	-0.239	0.642	-0.283	0.156	0.18	-0.253	0.243	1.022	0.627	0.358	-0.739	0.536	0.289	-0.442	-4.03	-0.102	-0.401	-3.85	-0.096	0.635	-0.471	0.686	0.352	-0.141	-0.228	-0.539	-0.351	-2.047	0.11	2.138	0.526	1.751	1.161	-0.498	0.119	1.73	0.01	0.478	0.175	0.311	-0.827	-0.175	-0.572	-1.211	0.196	-0.561	0.202	-0.91	0.16	0.366	1.521	-0.09	-1.312	0.305	0.176	0.352	0.721	-0.942	0.652	-0.07	-0.957	0.815	-0.501	0.285	0.178	-0.614	-0.345	0.122	0.22	-0.452	0.351	0.338	0.156	-0.453	0.978	0.138	1.971	-1.341	-0.773	-0.208	0.177	0.186	-0.683	0.156	0.751	0.27	0.725	2.148	0.016	0.132	1.217	-0.592	-0.458	0.307	0.629	0.622	0.516	-1.634	0.145	0.418	0.191	1.217	1.297	0.253	-0.333	0.208	1.65	1.262	-2.688	1.45	0.331	0.291	0.03	-0.06	0.997	0.885	0.179	0.283	-2.261	0.361	0.008	0.211	-0.005	0.676	-1.77	1.283	0.968	0.65	0.261	1.603	0.771	-0.403	-0.217	0.122	0.804	0.239	0.563	-0.291	0.747	0.472	-0.752	0.111	0.905	0.675	0.352	0.239	0.423	0.357	0.537	0.504	-0.319	-0.247	0.206	0.935	0.346	0.135	0.158	0.085	0.525	-0.399	0.788	0.76	-0.104	-0.15	0.451	0.175	0.251	0.122	0.089	0.234	-0.392	0.18	0.251	0.21	0.936	0.242	-0.024	-0.245	1.067	-0.694	0.626	1.467	-0.301	0.359	0.498	0.162	0.799	0.914	0.245	-0.253	0.675	-0.007	0.606	-1.651	0.836	0.258	0.68	-2.881	-0.224	-0.041	0.121	-1.226	-0.582	0.221	0.528	0.248	2.533	2.579	-0.142	-0.175	0.92	-0.631	0.543	-0.492	0.357	0.12	0.797	0.216	0.6	0.291	0.262	1.245	0.184	0.217	0.316	0.19	0.188	0.24	0.271	0.061	0.137	0.124	0.151	0.082	1.409	0.147	-0.53	0.191	0.039	0.021	-3.75	0.281	0.19	0.131	0.99	0.471	0.838	-0.111	0.164	0.102	1.933	0.059	0.834	0.752	1.088	-0.708	-0.086	0.555	0.134	-1.043	0.323	0.15	0.758	-1.317	0.553	1.472	0.212	0.133	-0.907	0.295	0.47	1.66	0.128	0.002	0.376	-0.236	0.398	-0.152	-0.66	1.161	-0.531	0.12	-0.105	-0.174	0.166	0.228	0.046	-0.922	0.173	-0.309	0.381	-0.204	0.265	0.41	1.216	0.05	2.127	-0.009	-1.05	-0.46	0.082	-0.191	-0.4	0.453	0.816	0.487	0.22	0.394	-0.059	-0.211	0.881	0.305	-0.676	0.599	0.103	0.187	0.434	0.077	0.565	0.315	1.979	-0.733	4.052	0.906	-0.289	0.125	-0.12	0.433	0.129	0.392	-0.331	1.236	-0.286	-0.247	5.217	0.24	1.591	0.115	2.195	0.641	1.081	0.036
X1121	X54841	-1.175	0.118	0.273	0.013	0.024	0.476	0.008	0.324	-0.067	0.206	1.832	-0.337	0.391	0.507	0.394	0.279	0.314	0.057	0.07	-2.014	-1.77	0.611	0.233	0.707	-0.397	0.191	-0.178	-0.002	-0.011	-2.717	0.335	0.186	0.291	-1.283	0.391	0.359	-0.075	1.109	0.031	-0.005	-0.299	0.074	0.054	-0.446	-0.196	-0.432	1.363	0.021	-0.494	-0.727	0.66	-1.442	-1.02	4.322	0.662	-0.581	1.261	0.067	0.38	0.159	1.319	-0.812	-0.165	0.465	-0.065	0.068	-1.069	0.083	-0.757	0.196	-0.38	0.481	-0.273	-0.274	1.343	0.334	0.003	0.087	0.041	0.154	0.031	0.19	0.175	-0.294	-0.18	0.183	0.447	0.015	-0.082	3.259	0.284	1.787	0.075	0.007	-0.342	1.041	-0.098	-1.037	0.275	1.527	0.126	-0.013	-0.035	0.088	0.699	-0.048	0.042	0.025	0.225	-0.045	0.284	0.124	0.101	0.066	0.02	-1.42	0.003	0.129	-0.066	-0.166	0.127	-0.389	0.184	0.812	0.237	-0.181	-1.003	-0.066	-0.055	0.524	-0.37	-0.544	0.244	-0.377	-1.277	0.095	0.83	0.065	-0.101	0.051	0.303	0.356	-0.314	-0.337	0.03	0.195	-0.117	-0.109	0.129	-1.641	0.112	0.108	-0.051	0.41	0.23	0.056	-0.585	-0.704	-0.518	-0.086	-0.62	-0.747	1.667	-0.185	0.974	0.725	0.541	0.529	0.433	0.056	0.519	-0.387	-0.447	0.243	-0.145	0.357	0.215	0.949	-0.857	-0.871	0.014	-0.047	0.962	0.349	0.069	0.758	0.078	-0.084	-0.677	0.752	-5.963	-0.071	0.036	0.746	0.417	0.609	0.309	-0.565	-0.61	0.487	-0.699	0.102	0.353	0.244	0.157	-0.295	0.076	0.073	0.534	0.536	0.063	0.874	0.131	0.119	0.108	1.178	-0.26	1.276	-0.081	0.123	0.959	0.334	0.162	0.365	0.059	-1.841	0.257	0.789	-0.062	1.726	-0.272	0.306	-0.978	2.741	-0.227	-1.668	-0.656	-0.424	0.26	-0.602	0.072	0.155	0.128	1.509	0.596	0.732	2.269	0.662	-1.266	2.632	-0.434	1.067	-0.028	0.146	0.075	0.183	0.067	0.048	-0.032	-1.371	0.332	-0.005	0.061	-0.653	-0.241	0.037	0.183	-1.122	-0.879	-1.683	-0.063	0.163	0.21	0.532	0.453	2.26	0.12	0.138	0.282	-1.83	-0.488	1.301	-0.033	0.108	-2.289	1.529	1.733	0.238	-0.232	2.439	1.66	1.745	-0.506	0.23	-0.976	0.487	-0.029	0.062	0.644	-0.537	0.35	-1.001	-0.032	-1.574	1.793	1.578	-0.196	0.731	-0.07	-0.189	0.232	0.097	0.278	0.597	0.073	1.006	1.751	-2.808	-0.489	-3.054	0.081	-0.277	0.02	0.076	0.265	0.909	0.076	-0.043	-0.125	0.129	-0.006	0.281	-0.29	-0.326	-0.073	0.588	0.302	0.054	-0.11	0.046	-0.85	-6.379	-1.897	-1.541	0.372	-0.267	-1.728	-1.035	1.153	-2.904	0.137	0.221	-0.35	-0.416	-0.061	-0.222	0.064	1.055	0.302	1.006	-0.127	4.815	-1.83	-1.063	1.085	0.26	-0.858	0.845	-0.73	-0.139	-0.28	0.526	-0.152	7.59	-0.1	2.149	0.146	-0.045	-0.497	-0.133	0.022
X1121	X54877	-2.382	0.206	-1.642	0.206	0.17	-0.725	-0.411	-0.776	0.652	0.138	0.024	-0.032	0.408	0.154	0.043	0.223	0.678	0.216	-0.15	-2.06	2.82	-0.098	0.779	1.187	-0.094	-1.198	-0.084	0.189	0.049	-0.494	-0.157	0.125	0.101	-4.537	-0.86	0.068	0.141	0.108	0.171	0.069	-0.914	-0.074	0.027	-0.713	0.114	0.41	0.545	0.038	0.562	0.416	-3.243	0.075	0.181	-0.078	-0.534	0.882	-1.483	-0.073	-0.204	0.763	0.12	0.074	0.298	0.413	-0.024	-0.92	-1.491	-0.129	-1.901	-1.05	-3.127	0.18	-2.361	0.045	1.384	-0.299	-0.655	0.069	0.043	0.653	0.096	0.85	0.623	0.324	0.167	-0.206	-0.034	0.69	-0.096	-1.789	-0.161	0.685	0.104	-0.17	-0.07	0.652	-0.72	-0.918	0.37	-1.15	-0.421	-0.184	-0.288	0.026	0.554	0.301	0.071	-0.111	-0.251	0.227	-0.031	0.129	0.045	-0.496	0.232	2.796	0.877	0.124	-0.022	0.053	-0.072	0.31	0.185	-0.137	0.12	0.767	-0.91	-0.532	0.506	0.572	0.524	0.294	-0.127	-0.384	-0.882	-0.026	-0.93	0.073	-0.045	0.346	-1.494	1.384	0.014	-0.597	-0.025	1.06	-0.023	-0.727	-3.596	0.158	0.099	0.987	-0.017	0.563	0.585	0.052	0.025	0.209	-0.411	0.115	0.092	0.541	0.968	0.611	0.123	-0.238	-0.807	-0.068	-0.164	0.214	-0.28	0.693	-0.589	-0.121	0.116	-0.321	-0.166	-0.763	-0.563	0.812	0.136	-0.112	0.985	0.567	0.031	0.347	0.196	0.421	0.378	-1.882	4.209	0.071	-2.577	0.666	0.027	-0.117	0.165	0.538	-0.757	0.442	-1.027	-0.195	-0.063	0.084	0.119	0.15	0.138	0.057	-0.281	-1.417	0.116	-0.352	0.099	0.807	-0.068	-0.274	-0.006	0.177	-0.026	0.148	1.472	0.471	-2.88	0.024	0.075	0.589	0.765	-1.71	0.338	0.658	0.865	-0.102	-0.3	4.781	0.155	0.098	-1.927	1.747	-2.881	0.232	0.335	0.205	0.099	-0.462	0.408	0.504	-0.658	-0.446	0.761	0.934	0.583	-1.497	-1.064	-0.04	0.138	0.536	-0.121	1.424	0.041	-0.386	0.194	0.107	0.168	-0.424	0.032	0.109	0.098	1.896	-0.095	1.515	0.573	0.221	1.099	0.706	0.099	0.118	0.11	-0.028	0.626	0.066	0.211	1.317	-0.018	0.444	-0.806	0.098	1.53	-0.048	-0.021	0.722	0.216	0.033	0.927	-0.897	-0.392	0.577	0.313	0.098	0.296	-0.18	0.886	0.959	0.351	-0.023	-3.385	-2.123	0.283	-0.204	-0.653	2.76	1.076	0.057	0.655	0.271	0.013	1.252	0.636	0.676	-0.414	1.533	0.036	-0.38	0.007	0.103	0.226	0.256	-0.822	0.061	-0.806	0.339	-0.226	-0.035	0.771	0.005	0.125	1.306	0.09	-0.494	0.267	0.083	1.196	-2.083	-1.445	0.359	-0.96	0.049	0.376	-0.142	-0.009	0.849	-0.158	-0.71	0.581	0.062	0.102	0.962	0.072	-1.862	1.205	-1.13	0.239	24.267	-0.913	-1.092	0.244	1.222	1.762	-0.298	0.676	1.134	-0.053	-1.423	0.121	0.921	0.311	0.361	0.143	1.066	0.636	-0.277	0.73
X57512	X1302	-0.107	0.272	0.113	0.275	0.386	-0.062	0.422	0.144	-0.528	0.63	0.217	-0.268	-0.515	0.301	1.036	0.004	0.319	0.154	1.852	0.506	-0.216	-0.46	2.067	-0.677	0.016	0.036	-0.167	-0.001	0.1	0.398	-0.737	0.1	1.67	-0.14	1.741	1.019	0.094	-1.798	2.178	0.336	-1.641	0.161	0.202	0.369	-0.463	0.38	0.716	-1.305	0.161	-0.877	-2.42	0.135	-0.049	2.824	1.55	-0.083	4.475	0.09	0.102	0.995	-0.572	0.139	0.078	-0.229	0.438	0.218	0.775	0.293	1.821	-1.864	1.099	-0.436	-0.11	-0.772	-0.081	0.177	0.155	0.304	0.702	0.205	0.035	0.989	-0.302	-0.87	0.118	0.159	-0.15	0.101	-0.085	0.77	-0.443	0.14	-0.099	0.286	0.334	0.083	0.146	-0.294	-0.16	0.284	0.163	0.037	0.46	0.216	0.414	2.52	-0.063	0.305	-0.474	-0.122	0.031	-1.098	0.143	0.267	0.365	0.223	0.28	-0.031	0.988	0.03	-0.076	0.113	1.165	1.101	-0.289	-0.218	1.055	0.172	-0.255	0.705	1.288	-0.466	0.141	0.398	0.092	0.333	0.163	-0.486	0.578	0.08	0.013	1.045	0.647	0.091	0.462	-0.354	0.924	-0.87	-2.279	-0.308	-0.219	-0.282	0.123	-0.454	0.678	0.531	-0.005	-1.417	-0.439	0.088	-0.577	0.455	1.753	-0.757	0.519	0.021	-0.506	-0.948	0.294	0.2	0.138	0.463	0.189	-0.068	0.064	1.117	0.023	0.831	0.178	-0.368	0.294	0.0	1.211	0.951	0.661	0.832	0.042	-0.476	-0.111	1.174	-4.894	0.218	0.456	1.162	-0.171	1.323	0.354	-1.581	0.625	-0.018	1.2	-0.694	0.63	0.132	-0.146	-2.619	0.026	0.166	0.136	-0.3	0.214	0.274	0.338	-0.019	0.685	1.764	0.697	0.957	0.136	-0.174	1.512	0.245	0.168	-0.23	0.588	0.359	1.295	-0.361	0.919	0.308	0.148	0.166	-1.899	-0.111	-0.319	0.336	-0.167	-2.374	-1.017	-0.014	0.669	0.357	0.115	-0.735	0.084	-0.107	-1.334	0.305	0.435	0.115	1.058	-0.737	0.237	0.152	1.211	-0.503	-2.512	-0.325	-0.044	-0.055	0.751	-0.125	0.195	-0.635	-0.11	0.202	0.28	0.165	0.127	0.251	-0.395	-1.24	0.291	-0.02	0.249	2.279	0.023	0.417	-0.129	0.397	-0.362	2.603	0.417	-0.229	-1.719	-0.185	1.641	0.612	0.34	0.329	0.133	-0.716	0.338	0.225	-0.081	0.878	-0.104	1.236	0.971	0.178	0.102	0.029	-0.642	-0.558	-0.905	0.054	0.11	0.521	0.177	1.557	1.475	0.128	0.316	1.581	-0.094	0.088	0.126	0.132	-0.005	0.152	-0.981	0.762	-0.759	-0.011	0.388	1.204	0.445	-1.116	0.126	0.229	0.409	0.103	0.052	-0.252	-0.285	3.174	0.54	-1.044	-0.224	0.657	1.615	-0.914	-0.045	-0.094	0.947	-0.013	0.29	0.089	0.451	0.439	-0.103	-0.052	-1.107	-6.133	-4.123	-2.149	-2.139	1.41	4.228	0.08	-0.142	-1.362	-0.898	0.594	1.202	1.666	-0.337	0.267	-0.012	0.484	-0.206	-0.288	0.346	-0.574	1.421	0.025	0.103	0.724	-0.245	0.162	-0.36
X57512	X44878	0.33	0.127	0.441	0.481	-1.346	0.381	0.046	0.564	-0.337	0.703	-0.265	1.144	0.063	-0.272	0.459	-0.016	-0.055	-0.291	-1.644	0.076	0.789	-0.017	0.696	-0.408	0.03	0.421	1.338	0.884	0.191	-0.264	-0.405	-0.051	2.487	0.057	-1.474	0.636	-1.675	-0.965	0.196	-0.123	-0.066	-0.049	0.385	-0.12	0.399	-0.365	-0.346	-0.137	0.056	-0.857	0.53	0.118	-0.056	1.921	-2.016	0.703	3.682	0.193	-0.017	-0.06	-0.036	-0.011	-0.011	-0.659	0.896	-0.148	0.992	0.561	0.595	0.276	0.888	-0.077	-0.228	-0.355	1.274	0.378	0.239	0.338	-0.725	0.136	-0.775	-1.82	0.409	0.956	-0.035	-0.049	0.028	0.118	0.062	-0.153	-0.421	-0.067	0.194	-0.791	0.368	-0.032	-0.099	-0.018	0.617	-0.969	0.017	-0.478	-0.292	-0.012	-0.185	1.374	0.142	-0.047	-0.14	0.655	-0.096	-1.522	0.115	0.741	0.254	-0.187	-0.508	-0.589	-0.228	0.035	-0.56	0.011	2.319	2.077	-0.662	-0.191	-0.663	0.042	0.308	-2.236	-0.844	-0.013	-0.047	0.111	-0.03	0.184	-0.083	-0.357	0.617	-0.037	0.349	1.673	0.172	0.122	0.166	1.139	-0.691	-0.469	0.303	0.102	-0.392	-0.996	0.005	-0.25	-0.441	1.009	0.22	3.196	-0.847	-0.03	-0.752	0.603	1.806	-1.137	0.282	-0.002	-0.32	-0.348	0.147	0.271	-0.091	0.091	-0.406	1.939	-0.131	0.684	0.226	0.265	0.107	-1.37	0.05	0.279	0.543	1.177	-0.359	-1.031	0.108	0.279	-0.043	0.403	-1.713	0.218	1.096	1.79	-0.372	-0.929	0.036	-0.311	-0.272	-0.039	-0.657	-0.093	0.646	-0.089	-0.033	-1.299	0.176	-0.086	-0.061	0.144	0.547	0.222	-0.606	0.05	0.418	-0.245	0.847	0.841	-0.094	-0.267	1.017	-4.045	-0.091	0.523	-1.937	0.034	-0.442	-0.458	0.594	0.21	-1.675	-0.483	7.308	0.309	-1.554	0.16	-0.261	-9.866	0.604	-0.0	0.649	-0.326	-0.031	-0.021	-0.122	-0.381	-1.717	-0.637	-0.001	0.136	-1.089	0.662	0.327	-0.008	0.736	-1.086	-4.126	-6.805	0.479	-0.171	0.185	-0.207	-0.324	0.708	-0.031	-0.19	-0.007	0.021	0.133	0.029	-0.878	0.3	-0.067	0.064	-0.099	-0.255	0.075	-0.08	-0.085	0.307	0.399	4.214	-0.313	0.342	-0.485	0.269	1.756	0.148	-0.683	-0.162	0.069	0.235	0.593	-0.119	-0.082	0.198	-0.19	0.25	-1.282	-0.02	-0.031	0.59	-0.311	-0.732	2.485	-0.036	0.473	0.041	-0.605	-1.198	0.577	0.012	0.247	0.235	0.521	-0.947	2.867	-0.549	-0.192	0.032	0.603	-0.072	0.208	-0.034	0.36	0.601	0.445	-2.362	0.011	0.049	-0.691	-0.054	0.246	-1.081	0.06	2.22	-0.475	-2.709	1.322	0.604	0.39	0.493	0.269	0.244	0.483	0.378	-0.245	-0.029	2.598	-0.179	-0.148	-0.015	-0.242	-2.383	-2.578	1.17	-1.463	-0.137	-4.177	-0.395	-0.427	3.249	-9.199	0.835	0.862	1.361	0.229	0.672	-0.094	-0.159	0.309	0.011	0.01	-0.144	-1.544	0.28	-0.558	-0.147	-1.15	-0.158	0.076
X57512	X18374	0.078	-0.944	-0.252	1.769	0.699	-0.122	0.771	0.089	-1.703	0.271	0.26	0.588	0.577	0.26	0.517	0.04	0.195	0.173	1.1	0.456	0.307	-0.184	2.414	0.233	-0.197	0.492	0.437	-0.375	0.02	0.005	0.008	0.095	1.326	-0.081	-0.287	1.468	0.594	-0.413	1.837	0.247	-1.905	0.041	-1.175	0.101	-1.125	0.379	1.029	-0.362	0.151	-0.139	-3.497	0.101	-0.013	4.077	0.087	-0.78	2.642	0.085	-0.167	-0.552	0.004	-0.197	0.063	-1.171	-0.565	-0.805	0.757	0.553	1.782	-1.07	1.99	-0.419	-0.032	-2.84	0.062	-0.7	0.155	0.259	0.196	0.209	-0.06	0.857	-0.471	-0.824	0.055	0.126	0.502	0.139	0.199	0.466	0.274	0.067	0.243	-0.225	0.361	0.08	0.105	-0.532	0.127	-0.082	0.129	0.351	0.043	0.065	0.706	2.315	-0.035	0.359	-0.104	-0.862	0.026	-1.719	0.041	1.034	0.457	-0.179	0.088	-0.262	1.276	0.061	0.338	0.03	0.403	1.319	-0.394	1.569	0.156	0.093	-0.458	0.777	0.035	-0.071	0.106	0.49	0.001	0.193	0.127	-0.637	0.146	0.139	0.446	1.005	0.761	0.247	-0.118	-0.565	1.035	-0.594	-1.02	-0.483	0.034	0.34	0.377	0.025	0.618	0.009	0.24	1.119	-0.121	0.081	-0.452	1.754	1.445	-1.225	0.538	0.031	0.155	-1.418	0.329	0.142	0.176	-0.908	0.327	0.86	-0.065	0.613	-0.448	0.836	0.164	-1.054	0.137	-0.132	1.175	0.826	0.415	-0.157	0.267	-2.463	-0.102	1.4	-2.79	0.053	0.692	1.411	-0.507	1.201	0.266	-1.014	0.202	-0.023	-0.247	-0.226	0.619	0.161	-0.143	-2.846	0.199	0.134	0.026	-0.135	0.26	0.266	0.543	0.028	1.322	1.303	0.753	0.578	0.138	0.102	0.893	-1.02	0.488	-0.364	-0.034	0.265	-0.438	-0.793	0.636	0.178	-0.343	0.444	-0.012	-0.822	-0.413	0.083	-0.116	-2.625	-0.331	-0.002	1.07	-0.174	0.08	-0.323	0.065	-0.583	-2.387	0.536	0.256	0.129	-0.496	-0.464	-0.032	0.115	0.128	-0.829	-2.181	-0.637	-0.167	0.789	0.218	-0.331	0.117	-0.119	-0.021	0.301	0.285	0.263	0.116	0.261	-0.985	-0.874	0.041	-0.075	0.372	2.146	0.291	0.202	-0.078	0.398	0.145	2.005	0.511	-1.332	-0.497	-0.088	1.138	0.521	0.144	0.139	-0.249	-1.241	-0.575	0.18	-0.195	0.791	-0.023	1.221	-0.065	0.147	0.075	-0.157	-0.964	-0.746	-0.44	0.14	0.301	1.97	-0.112	0.488	0.85	0.095	0.318	1.669	0.303	0.161	3.594	0.539	-0.843	0.028	-0.706	1.792	-0.315	0.034	0.497	0.447	0.724	0.296	-0.006	0.235	0.448	-0.018	0.0	-0.308	-0.029	3.146	0.685	-1.555	-0.828	0.85	0.927	-0.865	0.176	-0.173	0.958	0.369	0.242	0.056	0.187	0.309	-0.072	-0.195	-1.271	-2.225	-3.62	-1.05	0.937	0.105	2.231	-0.71	-0.298	-2.434	-1.671	0.484	0.23	0.79	-0.627	0.274	-0.122	0.239	-0.106	0.032	0.396	-1.054	0.569	-0.163	0.026	1.453	-0.448	0.096	-0.855
X57512	X40685	-0.475	-0.315	0.513	0.412	-0.185	0.102	0.484	0.606	0.041	-0.329	0.314	0.781	-1.075	0.514	0.736	0.366	0.516	0.505	0.299	0.644	0.814	0.235	-0.146	-0.925	0.454	0.54	0.004	3.55	0.228	0.623	0.406	0.355	-0.201	0.113	0.514	0.121	0.259	0.9	0.742	0.119	-0.583	0.461	1.034	0.173	-0.229	0.181	-0.928	0.488	0.272	0.615	-1.73	0.32	0.498	0.926	-0.414	0.377	0.776	0.296	0.445	0.673	0.42	0.496	0.239	-0.482	0.665	0.62	0.549	0.425	5.99	-0.229	-0.256	0.57	0.392	0.51	0.745	-0.296	0.32	0.439	0.242	-1.502	0.762	0.954	0.57	0.283	0.318	0.357	0.089	0.426	-0.651	-0.344	-0.2	0.414	1.055	-0.086	0.294	0.396	0.38	0.551	0.415	0.154	0.41	0.49	0.637	0.493	0.845	0.435	-0.178	-0.206	0.262	-0.367	-0.854	2.773	0.451	0.203	0.658	0.403	0.568	0.355	0.487	0.449	0.559	0.412	1.108	-1.503	-0.172	-7.352	0.037	0.455	-0.033	0.457	0.819	0.68	0.298	0.274	0.044	0.503	0.346	0.144	0.187	0.457	0.444	0.976	0.496	0.297	0.326	0.594	0.79	0.665	-0.265	-0.042	0.659	0.655	0.529	0.662	0.804	0.27	0.366	-1.325	0.613	0.373	0.655	2.705	0.463	-0.563	0.861	0.358	0.638	-0.087	0.644	0.46	0.422	-0.42	0.598	2.416	0.543	0.582	0.461	0.748	0.433	0.76	0.008	0.581	0.739	0.945	-0.026	0.962	0.46	0.569	0.399	0.827	1.054	0.493	0.988	1.147	0.361	-2.103	0.478	0.856	0.991	0.375	0.691	0.813	0.633	0.332	0.332	-0.679	0.593	0.395	0.237	0.492	0.178	0.399	0.702	0.432	1.014	1.497	0.213	0.403	0.434	0.621	0.715	0.846	0.589	-0.37	0.522	0.458	0.069	-0.595	1.057	0.191	0.036	1.0	0.733	0.541	0.8	-0.153	0.462	0.833	-0.119	-0.998	0.983	0.351	-0.033	-3.615	-2.184	3.101	1.971	-0.241	0.394	0.402	0.092	-0.368	0.231	0.41	0.274	0.558	1.373	-0.652	0.676	0.116	0.228	-0.866	0.439	0.812	0.422	0.471	0.341	0.2	0.106	0.41	0.45	1.15	0.485	0.221	0.52	0.313	0.516	0.492	0.314	0.398	0.595	1.534	0.239	-0.183	0.91	0.338	-1.372	0.479	0.786	0.485	0.394	1.042	0.667	0.328	0.423	-0.283	-1.227	0.536	0.827	0.495	0.184	0.549	2.236	0.633	-0.948	0.35	0.386	0.265	1.129	0.996	-0.419	0.346	0.463	1.416	0.693	0.693	4.628	0.463	0.012	0.3	0.361	0.926	-1.987	0.381	0.532	0.707	0.782	1.295	0.408	-0.156	0.431	0.387	0.451	0.812	0.291	1.631	0.648	-0.99	1.131	0.433	1.08	0.247	0.781	-0.035	1.221	0.466	0.493	0.344	-0.799	0.614	0.454	0.192	0.941	0.548	1.178	-0.051	1.262	-1.257	15.853	-2.301	-0.38	1.069	6.298	0.804	-0.714	0.895	0.394	-0.533	0.5	0.575	0.564	0.146	0.371	0.125	0.981	0.369	0.337	-0.005	0.981	0.394	0.068
X57512	X46144	0.242	-0.367	0.291	1.401	-0.187	0.241	-0.093	-0.145	0.217	0.313	-1.015	0.976	-0.341	0.042	-0.962	0.116	0.297	-0.443	-1.338	0.514	-0.576	0.005	-1.558	-2.739	0.104	0.098	0.968	-1.82	0.138	-0.033	0.077	0.048	-0.0	-0.57	-0.891	0.036	-0.712	0.785	1.977	-0.314	-1.146	0.125	-1.452	-0.024	0.364	0.58	-0.064	-0.308	0.155	0.07	0.856	0.073	0.195	-0.214	-1.579	0.468	4.326	0.098	0.234	0.142	0.119	0.221	0.103	-0.432	0.957	0.812	-0.37	0.146	-0.91	0.815	1.884	0.719	0.257	-0.656	0.94	-0.556	0.247	0.087	-0.168	-0.037	0.249	0.995	-0.31	-0.012	0.13	0.167	-0.255	0.137	-0.006	-0.398	0.147	0.143	-0.719	-0.933	0.401	0.119	0.018	-0.249	0.905	-0.039	0.17	0.354	3.525	-0.088	0.644	1.568	0.249	-0.133	0.211	0.378	-0.959	-0.402	0.018	-0.055	0.547	0.235	0.313	-0.952	1.071	0.227	0.272	0.191	0.609	0.961	-0.445	-0.354	-0.054	-0.025	0.789	0.367	0.542	-1.85	0.141	0.082	0.072	-0.123	0.133	-0.013	-0.838	0.256	0.474	0.959	-0.091	0.141	0.59	0.56	-1.238	-0.095	0.951	-0.116	0.107	0.549	-0.187	0.775	-2.128	-0.136	-0.103	-1.685	-0.054	0.071	-0.571	1.417	1.135	0.981	0.815	-0.274	0.404	2.761	-0.063	0.334	0.12	0.723	0.276	-0.834	-0.134	-0.942	0.231	-0.673	0.064	-0.745	0.458	-1.467	0.748	0.545	0.065	-0.446	0.268	0.749	0.092	0.715	-2.222	0.336	0.894	1.043	0.018	-0.007	0.11	-1.175	-0.69	0.05	0.076	0.445	0.286	-0.112	0.093	-2.038	0.446	0.036	0.014	0.242	0.468	0.262	0.439	0.194	0.979	0.714	-0.402	-0.762	0.161	0.595	0.862	0.15	0.495	0.555	1.298	-0.056	-0.863	0.377	0.431	0.301	-0.146	0.556	4.578	-0.028	-0.052	-0.446	-0.07	-3.978	0.462	-1.288	-0.436	0.169	0.113	0.09	0.149	8.516	-1.406	-0.591	0.59	0.122	0.2	0.128	0.764	0.164	-0.275	-0.278	-0.433	1.219	-1.438	-0.204	-1.739	0.384	0.089	0.076	0.13	0.231	0.143	0.177	0.262	0.232	0.858	-0.61	0.413	0.122	0.009	0.722	0.138	0.296	0.067	0.212	0.61	1.157	0.334	-0.185	0.821	0.24	-0.5	0.572	0.242	-0.449	0.035	0.188	-0.808	0.218	0.146	-0.027	0.173	-0.594	0.209	0.038	0.122	0.408	-0.743	-0.742	1.149	-0.076	-0.406	1.139	-2.132	-0.225	-2.297	0.134	0.075	1.133	0.379	0.419	-0.504	0.236	0.495	-0.039	0.378	1.196	0.133	0.111	0.124	0.118	-0.41	-0.767	0.104	0.205	-1.435	0.127	0.251	0.559	0.005	-0.539	0.312	-0.143	-0.386	0.625	0.622	-0.046	0.482	0.698	0.769	-0.049	0.257	0.128	4.395	-0.107	-1.233	0.033	0.324	-0.54	-1.061	-1.753	0.317	0.211	4.533	-0.225	-1.639	2.248	5.75	0.816	-0.431	1.41	1.027	0.164	0.268	0.345	0.483	0.23	0.302	-0.619	-0.782	-0.053	-0.175	0.443	1.111	-0.109	0.097
X57512	X48429	0.098	-1.65	0.191	0.07	-0.424	0.096	-0.24	-1.054	-2.154	-0.098	0.92	-1.623	0.886	-0.089	0.415	0.006	0.25	0.304	1.448	0.121	0.307	-0.138	-0.173	-1.699	-0.044	-1.039	0.466	2.869	-0.09	0.762	0.018	-0.033	-0.548	0.378	-0.614	-0.058	0.592	0.45	1.406	-0.192	-1.302	-0.601	5.362	-0.177	0.754	-0.713	-0.613	0.876	0.18	0.233	-1.829	0.06	0.24	0.003	0.645	-0.167	-1.63	0.011	-0.403	-2.518	0.022	0.241	-0.012	0.845	-1.446	-0.367	0.364	0.702	6.616	0.232	-0.947	-0.85	0.202	-1.561	-0.528	0.258	-0.082	0.169	0.212	-0.106	-0.094	-0.78	0.675	-0.345	0.066	0.148	-0.408	-0.071	0.085	-0.814	-0.03	-0.019	-0.163	-0.754	0.349	0.015	0.053	1.202	0.023	0.303	0.079	-1.62	3.413	-0.118	-0.196	0.904	-0.246	0.961	0.157	0.291	-0.127	-1.036	-0.062	-0.549	0.511	0.052	-0.397	-0.487	-1.342	0.1	0.216	-0.143	-0.615	0.791	0.449	-0.929	-0.837	-0.079	1.527	-1.077	-0.588	0.611	-0.135	0.031	0.009	0.395	-0.012	-0.143	1.904	-0.117	-0.781	0.92	0.353	-0.125	1.589	0.035	-0.919	0.052	-1.121	0.384	0.357	0.202	0.303	0.446	-2.388	-0.288	0.863	-0.973	-0.126	-0.002	0.036	-0.04	1.237	-0.042	-0.887	0.05	-0.526	-0.983	-0.304	0.296	0.144	-0.255	0.055	4.097	0.171	-0.313	-0.173	-2.121	0.101	-0.688	-0.21	-0.137	-1.983	0.668	0.295	0.437	0.058	-2.397	-0.03	0.189	-1.241	0.286	-0.263	-0.628	-0.035	0.679	0.113	0.087	0.818	0.041	-0.698	0.089	0.435	-0.264	0.098	-1.838	-0.085	0.066	0.057	0.253	-0.214	0.127	0.514	0.19	0.6	-0.219	0.162	0.409	0.11	-0.203	0.738	-0.415	-0.348	-1.444	-1.124	-0.153	-0.063	0.306	1.198	-0.195	0.305	-0.248	-1.739	1.552	-0.577	-0.883	0.064	0.596	0.41	0.081	-0.636	0.187	-0.008	0.209	0.018	-2.636	0.575	0.578	0.908	0.096	0.154	0.898	-0.396	-0.098	-0.764	-0.703	-1.459	-2.745	0.491	-0.905	0.414	0.351	-0.142	1.313	0.028	-0.006	0.218	0.151	-0.214	0.014	0.677	-1.227	0.534	-0.022	-0.293	-0.72	-0.16	0.226	0.087	0.331	0.444	0.956	-0.154	0.662	0.35	0.402	1.142	0.937	0.751	0.306	-0.06	3.184	-0.965	0.134	0.019	0.502	0.159	1.021	0.692	0.221	0.005	0.283	-0.91	0.397	0.683	0.037	0.27	-0.939	-0.454	1.166	-0.444	0.035	-0.162	1.127	0.302	0.573	1.567	-0.704	0.988	0.205	0.63	1.183	0.56	0.028	0.079	-0.737	0.553	1.019	-0.049	-0.331	0.515	-0.032	0.024	0.082	-0.216	0.411	0.477	2.594	1.142	0.165	0.85	-0.674	0.669	0.189	0.576	-0.205	0.291	0.032	0.154	-0.021	0.015	0.168	-0.797	-2.669	1.138	-0.518	-2.467	1.12	-3.361	-0.519	0.184	-0.396	-3.688	0.73	-1.1	0.233	-0.475	-0.17	0.313	0.311	0.567	0.111	-0.148	-0.901	-1.096	-0.089	-0.439	0.991	-0.981	-0.074	0.302
X57512	X15745	0.416	-1.091	0.769	1.738	-1.129	-0.612	0.032	-0.001	-0.126	-0.578	0.329	-0.763	-0.437	-0.272	1.087	0.019	-0.223	-0.88	0.785	-0.114	0.03	-0.193	1.437	-0.544	-0.096	-2.214	-0.598	-3.062	-0.079	0.174	0.233	-0.012	-0.524	0.347	1.725	-0.857	-0.188	-0.333	-0.62	0.398	-0.737	-0.089	-3.433	-0.26	-0.184	-0.111	-3.266	0.559	-0.106	0.447	0.928	-0.046	0.195	2.386	0.924	0.182	-0.168	-0.001	-0.142	-0.493	0.023	0.239	0.003	-0.471	-1.458	-1.252	0.197	-0.147	-1.135	0.375	0.6	-0.928	0.196	-0.62	0.03	-2.65	0.085	0.007	-1.488	0.127	0.302	-2.007	-0.924	-1.155	0.062	0.011	1.907	-0.166	-0.231	-0.577	0.429	0.115	1.037	-1.539	-0.764	0.025	0.09	-0.649	-0.336	0.041	0.031	0.724	-0.016	-0.107	-1.077	-0.539	0.072	-0.899	0.141	0.329	0.019	3.253	-0.055	-0.538	0.405	-0.148	0.235	-0.836	0.247	0.128	0.178	-0.124	1.754	-0.864	-0.742	0.716	0.336	0.167	-0.294	-0.002	1.849	1.161	-0.125	0.89	0.02	0.468	-0.057	-0.291	1.902	-0.14	0.322	-0.819	-0.092	-0.102	-0.384	0.73	0.459	-0.334	0.715	0.462	-0.289	0.097	0.167	0.539	0.721	-0.642	0.258	0.823	-0.634	0.026	-0.316	-0.443	0.336	-0.305	0.478	0.044	-0.8	-1.072	0.771	-0.029	0.141	-1.314	-0.26	-1.375	0.568	0.341	-0.365	0.596	0.148	0.307	-0.094	0.68	-2.458	-0.883	-0.418	-0.384	-0.32	0.566	0.033	0.266	2.285	0.186	-0.235	1.056	0.426	-4.698	0.138	0.81	0.831	-0.043	1.278	-0.448	0.327	0.09	-0.051	3.439	0.543	0.08	-0.058	0.189	-0.077	-0.219	-1.65	0.341	0.678	-1.534	-0.205	0.303	-0.076	0.301	0.956	1.091	-0.786	-1.603	-2.71	0.231	-0.693	-0.79	1.581	-0.135	0.116	0.328	-0.938	-0.272	1.64	0.324	-0.083	11.412	0.496	0.07	-0.645	0.266	0.008	0.061	-0.009	0.793	-0.644	-0.887	0.944	0.035	0.308	-1.233	-0.184	0.098	-0.404	-0.332	-1.033	-1.65	0.835	0.164	0.613	-0.577	-0.04	0.79	0.032	0.039	0.165	-0.245	-0.138	0.111	0.556	1.21	-0.028	0.125	0.224	0.198	-0.007	0.291	-0.14	-0.103	-0.492	-2.499	0.297	0.378	-0.54	0.092	-1.002	-0.4	-0.397	-0.144	0.015	-0.492	-0.32	0.014	0.016	0.266	-0.274	0.48	0.382	0.229	-0.005	0.353	2.368	0.006	0.689	-0.08	0.14	0.233	1.281	-0.93	0.364	-0.15	-0.211	-0.969	-0.206	0.48	3.547	0.341	0.224	-0.501	0.516	0.881	-0.283	-0.018	0.546	-0.489	-0.151	1.106	-0.027	-0.062	0.241	-0.039	0.014	-0.453	0.083	0.448	-0.182	-2.873	-0.198	0.687	-0.645	0.418	0.772	0.448	-0.247	-1.014	-0.06	0.029	2.425	0.059	-0.214	0.068	-1.103	-0.799	0.487	1.078	1.454	-0.777	2.701	0.683	-0.253	-1.119	4.863	-0.149	-0.345	0.59	-0.228	0.156	0.169	0.135	-0.508	0.292	0.104	-0.339	0.502	0.253	-0.571	-0.017	-0.691	0.226	-0.01
X57512	X53031	0.172	0.711	0.561	1.127	0.458	0.548	0.494	-1.594	0.349	0.887	0.283	1.3	1.478	-0.027	0.749	0.068	-0.282	0.611	1.403	0.574	1.064	0.402	-0.171	-2.559	0.267	0.992	0.894	0.624	0.187	-0.486	0.203	0.056	-1.164	-0.482	-1.603	0.945	-0.736	0.912	1.635	0.139	-2.022	0.313	2.612	0.461	-0.895	0.665	-0.523	-0.607	-0.044	-0.986	0.971	-0.002	-1.227	-1.06	-1.433	0.01	3.932	0.16	0.059	-1.306	0.165	0.367	0.157	-0.895	1.174	0.914	-0.275	0.375	-3.482	0.762	0.036	0.134	-0.07	0.685	1.135	-0.986	0.262	0.31	-0.953	-0.079	0.765	-0.314	0.196	-0.711	0.011	0.068	0.441	0.09	0.172	1.604	0.821	0.141	1.426	0.335	0.493	0.173	0.193	-0.355	0.335	-0.047	0.186	0.048	1.877	0.163	0.333	1.168	0.302	1.006	0.312	0.453	-0.102	0.611	-0.273	0.848	-1.049	0.057	-0.673	0.983	0.982	0.254	0.477	0.259	1.142	1.226	0.667	-0.677	0.58	-0.177	0.571	0.881	0.719	-0.167	0.094	0.352	0.158	0.171	-0.106	0.238	0.899	0.269	0.138	1.399	0.483	0.22	1.065	0.953	0.772	-0.799	0.879	-0.244	0.625	-1.652	-0.309	0.727	0.902	-1.265	0.284	1.97	-0.875	0.055	0.497	-2.687	1.435	1.456	0.762	0.127	0.574	1.643	-0.729	0.409	0.145	1.119	0.512	0.492	-0.066	-0.141	0.288	0.176	0.199	-0.692	0.64	0.017	1.081	0.118	1.313	-1.285	0.118	-0.537	0.03	-0.438	-2.438	0.402	0.99	1.198	-0.271	-1.213	0.341	-1.048	-2.442	0.113	-0.753	-0.286	0.559	-0.062	-0.015	-3.425	0.524	0.128	-0.949	-0.182	0.341	0.055	-0.061	0.298	-0.976	-1.467	0.66	-0.172	-0.068	0.299	0.918	1.125	-0.599	0.985	1.375	-0.202	0.123	0.612	-0.033	0.264	-0.266	0.234	3.875	1.05	-0.039	0.627	-0.165	-0.319	0.794	0.171	-0.783	0.496	0.173	0.302	0.172	1.169	0.06	0.168	-0.536	0.201	-0.479	0.065	0.564	0.165	0.332	-0.785	0.88	-3.722	-0.009	0.455	0.77	-0.216	-0.096	-1.535	0.151	0.233	0.064	0.208	0.271	0.145	1.084	-0.314	-0.057	0.181	0.409	0.91	-0.279	-0.32	0.189	-0.175	0.453	1.793	0.523	-0.216	0.807	0.123	1.232	1.044	-0.085	0.022	0.188	-2.01	0.982	0.18	0.028	0.679	0.248	-0.09	-0.442	-0.338	0.172	0.487	-0.019	0.586	1.049	0.199	-0.736	1.687	0.116	0.004	-0.251	0.161	0.104	0.202	0.633	0.708	-3.043	-0.39	1.091	-0.126	0.743	1.39	0.167	0.176	0.425	1.134	0.69	0.265	0.013	0.41	0.644	0.178	0.275	0.397	-0.236	-0.058	0.582	0.967	1.448	-0.26	0.15	0.148	-0.062	0.29	0.038	0.548	0.438	0.109	2.525	0.531	0.285	0.153	0.971	-2.261	1.793	-1.777	1.793	-0.516	-0.018	0.323	-0.119	-1.102	-0.127	-0.02	-1.271	0.409	0.421	0.274	0.037	0.526	0.22	0.244	0.271	0.201	-1.279	0.249	0.262	-0.259	0.169	-0.059	0.031
X57512	X1124	0.393	-1.712	0.783	1.851	-0.858	-0.61	0.866	0.027	-0.912	0.737	-0.803	-1.518	1.104	0.199	1.03	0.112	0.161	-1.4	0.202	0.579	-1.384	-0.571	0.909	0.89	0.253	0.714	0.906	-2.557	0.165	-0.264	0.807	0.122	-0.512	-0.25	1.493	-0.647	0.637	0.702	1.476	-0.089	-1.225	0.15	-2.968	0.394	0.878	-0.814	0.669	1.042	0.164	-0.837	0.565	0.018	0.321	-0.188	-1.311	-1.567	1.07	0.121	0.206	-1.116	0.113	0.212	0.116	-1.039	0.922	-0.402	-0.679	-0.082	-1.519	-0.737	2.48	0.692	-0.572	0.204	0.95	-0.605	0.216	0.096	-1.146	0.123	-0.558	-0.746	-0.935	-0.7	-0.243	0.097	0.933	-0.146	-0.238	0.129	0.742	0.137	0.367	-1.818	-0.06	0.037	-0.345	-0.678	0.561	-0.895	0.154	0.685	0.973	0.317	-0.427	2.787	0.313	-1.082	-0.516	0.115	0.093	2.618	0.168	1.119	-0.453	0.289	-0.19	1.83	-0.139	-0.22	0.292	0.016	0.244	1.067	-1.003	1.875	-0.923	0.141	0.601	0.523	-0.524	0.984	0.106	0.687	0.114	0.192	0.141	0.765	1.509	0.164	-0.08	-0.558	-0.06	0.071	1.026	0.388	-0.174	0.301	0.62	-0.362	0.099	0.218	-0.158	0.222	-1.779	-1.099	0.393	4.263	-0.029	-0.025	-0.595	1.057	-0.313	2.68	0.221	-0.148	-0.19	1.042	0.701	0.372	-0.085	0.951	0.413	5.51	0.422	-1.122	-0.583	-1.086	0.17	-1.209	0.581	0.545	-0.793	-0.007	1.78	0.303	0.363	-2.031	0.094	1.436	0.173	0.22	0.784	-0.673	0.046	1.447	0.089	0.441	0.241	-0.005	0.598	-0.885	0.108	0.059	0.134	1.66	0.598	0.15	0.083	0.242	0.495	-0.143	-0.077	0.308	-1.164	-0.938	0.009	0.227	-0.091	0.174	0.704	1.006	-1.506	-1.156	-1.849	-0.029	-0.523	-0.361	0.712	0.116	0.294	0.115	1.986	-0.11	0.26	-0.038	-0.143	-1.309	-0.526	-0.096	-0.799	0.233	0.112	0.087	0.149	0.627	-0.983	-0.256	0.079	0.176	0.755	0.122	0.468	0.153	-0.187	-0.221	-0.592	-1.281	-0.003	0.513	0.565	0.263	0.039	1.596	0.112	0.346	0.159	0.261	-0.146	0.233	0.708	2.881	0.6	0.113	0.005	1.231	0.051	0.267	0.038	0.324	0.281	0.953	0.451	-0.617	0.278	0.298	1.153	0.504	0.305	-0.0	-0.076	-0.432	0.336	0.187	0.068	0.242	0.195	0.108	0.066	0.059	0.03	0.361	2.112	-0.964	-1.274	0.156	-0.125	1.056	0.637	0.025	-0.339	0.113	0.242	0.217	-0.187	-0.919	-1.189	0.311	0.063	-0.051	0.223	0.183	0.273	0.096	0.436	0.599	0.434	0.606	0.083	0.297	-0.142	0.072	0.257	0.517	-0.013	1.736	0.374	-1.325	0.019	0.16	0.969	-0.335	0.83	0.141	0.566	-1.508	0.02	0.084	0.082	0.406	0.149	0.018	0.364	-0.51	0.969	1.146	0.489	0.429	-2.427	0.431	-0.001	-0.561	-1.957	0.397	-1.023	0.82	0.39	0.06	0.218	0.347	0.544	0.224	0.109	-0.084	-0.939	0.018	-0.498	-0.089	0.381	-0.192	0.169
X57512	X1365	-0.016	-0.493	0.64	0.798	0.725	0.477	0.595	0.484	0.603	0.256	1.058	0.782	0.962	0.565	0.303	0.383	0.583	0.49	2.265	-3.532	0.989	0.553	2.06	0.862	0.401	1.007	0.942	0.92	0.48	0.07	-0.108	0.426	0.44	-0.545	2.102	-0.02	0.401	0.11	0.146	0.141	2.893	0.509	-0.647	0.517	0.327	0.59	0.43	0.394	0.315	0.685	0.824	0.401	0.529	1.256	0.947	0.821	3.339	0.469	0.39	0.929	0.192	0.534	0.471	1.077	0.851	0.848	-0.709	0.41	3.957	0.75	1.281	0.767	0.544	0.559	1.289	0.924	0.37	0.495	0.266	0.44	0.474	0.103	-0.291	0.86	0.471	0.415	-0.206	0.322	0.466	0.709	0.195	0.299	0.117	0.389	-0.242	-0.256	0.423	0.598	0.233	0.665	0.203	0.612	1.104	0.52	0.875	0.255	0.507	0.668	0.488	0.579	0.484	-0.372	0.424	0.507	0.548	0.244	0.638	0.82	-1.877	0.473	0.485	0.498	0.421	0.285	0.521	-0.445	1.367	0.49	-0.068	0.556	0.821	0.77	0.427	0.573	0.47	0.456	0.291	0.559	0.532	0.45	-0.531	0.952	0.348	0.445	0.454	0.945	0.716	0.525	0.7	0.449	0.349	0.601	-0.08	0.705	0.124	0.599	0.214	1.008	0.906	0.404	0.675	0.475	1.319	1.131	0.687	0.385	-0.719	-0.161	0.648	0.474	-1.302	0.566	0.441	-1.735	0.494	0.71	0.501	0.777	-0.269	0.71	0.588	0.537	0.819	0.853	0.274	0.919	0.283	0.837	0.462	0.897	3.151	0.461	1.003	0.882	0.408	1.496	0.524	0.012	0.933	0.402	1.118	0.344	0.339	0.481	0.468	-2.04	0.438	0.47	0.472	0.507	0.542	0.448	0.386	0.505	0.758	0.848	-0.546	0.718	0.47	0.621	0.703	-0.987	0.685	0.124	0.283	0.515	1.107	0.68	0.988	0.349	0.741	0.221	-2.633	1.176	-0.405	0.703	0.207	-1.517	0.884	0.441	-0.184	0.578	0.47	0.378	0.472	1.509	2.852	1.664	1.15	0.396	1.391	1.043	0.189	0.338	0.307	-0.073	-1.141	2.232	0.298	-0.56	0.81	0.638	0.108	1.569	0.408	0.488	-0.335	0.262	0.069	-0.234	0.616	-0.648	0.489	-0.193	0.531	0.927	0.471	0.209	0.401	0.11	0.536	1.959	0.443	0.81	0.69	0.631	1.366	0.06	0.819	0.424	0.549	-1.947	0.825	-0.046	0.472	0.746	0.493	0.478	0.676	0.503	0.285	0.6	0.062	0.659	1.122	0.405	-0.64	-0.52	0.673	-3.166	1.157	0.454	0.439	0.948	0.624	0.483	-0.976	0.734	0.799	-0.667	0.146	0.214	0.735	0.468	0.486	0.851	-0.953	0.787	0.404	-0.21	0.732	0.401	0.415	0.062	0.463	1.672	-0.14	1.671	1.074	0.747	0.779	0.873	0.945	0.292	1.237	-0.072	0.548	0.471	0.581	0.599	0.468	-0.199	0.553	1.572	0.254	1.887	-1.741	1.313	1.378	-0.25	0.399	3.544	-4.537	0.982	-0.005	0.953	0.577	0.397	0.598	0.542	0.761	-0.161	0.335	1.694	-0.657	-0.177	0.146	1.333	-0.42	0.236	0.563
X57512	X32418	0.06	-0.535	0.659	0.673	0.842	0.362	0.602	0.498	0.757	-1.003	1.062	0.369	0.753	0.566	0.258	0.264	0.544	0.62	2.322	-1.961	1.027	0.555	1.708	0.373	0.5	1.07	0.879	0.826	0.478	-0.208	-0.386	0.373	0.721	-0.153	2.079	-0.402	0.34	0.428	-0.367	0.195	2.927	0.484	-0.752	0.426	0.099	0.732	0.257	0.713	0.258	0.762	1.014	0.305	0.539	1.166	1.327	0.884	2.324	0.451	0.432	1.108	0.039	0.516	0.412	1.07	0.465	0.858	-0.241	0.364	2.434	0.786	1.429	0.873	0.532	0.629	0.928	0.861	0.4	0.474	0.481	0.473	0.312	0.827	-0.55	0.871	0.47	-0.122	-0.201	0.302	0.469	1.086	0.018	0.273	0.271	0.469	-1.281	0.066	0.373	0.551	0.156	0.686	0.153	0.638	1.217	0.21	0.869	-0.352	0.503	0.707	0.514	0.583	0.485	-0.475	0.519	0.217	0.631	0.151	0.645	0.926	-3.234	0.483	0.526	0.471	0.304	-0.02	0.503	-1.485	1.462	0.5	-0.224	0.919	0.873	0.816	0.439	0.58	0.432	0.521	0.231	0.649	0.756	0.472	-0.686	1.351	0.198	0.369	0.28	0.989	0.736	0.67	0.721	0.329	0.311	0.678	0.078	0.741	-0.473	0.32	0.421	2.718	0.855	0.474	0.667	0.635	1.482	0.966	0.417	0.314	-0.482	0.006	0.661	0.444	-1.963	0.721	0.586	-2.34	0.57	0.759	0.478	0.836	-0.43	0.763	0.442	0.609	1.12	0.852	0.546	1.011	-0.117	0.869	0.247	1.002	3.524	0.388	0.936	1.088	0.357	1.669	0.521	-0.198	1.058	0.455	1.301	0.527	0.457	0.478	0.448	-0.815	0.416	0.478	0.475	0.465	0.546	0.302	0.481	0.496	0.897	0.969	-0.63	0.723	0.454	0.663	0.881	0.916	0.741	0.21	0.377	0.528	1.111	0.724	0.799	0.506	0.738	0.765	-1.911	1.279	-0.311	0.713	0.226	-2.534	0.864	0.474	0.515	0.593	0.406	0.463	0.477	0.982	3.455	1.664	0.896	0.341	1.155	1.03	0.277	0.397	0.257	0.644	-0.955	2.169	0.468	0.187	0.633	0.56	0.304	1.148	0.175	0.446	0.395	0.309	-0.027	-0.056	0.356	-0.614	0.388	0.06	0.242	0.711	0.488	0.321	0.318	0.286	0.469	1.517	0.38	0.774	0.545	0.633	1.336	0.039	0.646	0.55	0.457	-0.84	0.849	0.131	0.473	0.686	0.506	0.405	0.846	0.538	0.321	0.605	1.013	0.676	1.067	0.438	-0.72	-0.653	-0.069	-1.794	1.11	0.456	0.526	0.018	0.535	0.18	0.272	0.729	0.907	-0.556	0.29	-0.641	0.724	0.433	0.444	0.017	-0.963	0.753	0.343	0.294	0.689	0.462	0.444	0.838	0.541	0.813	0.29	1.819	0.191	0.83	1.087	0.71	0.964	0.563	0.936	-0.112	0.567	0.429	0.4	0.585	0.483	0.237	0.446	1.61	0.322	1.653	-6.434	1.063	2.129	-0.253	0.344	3.743	-1.339	0.896	-0.063	1.34	0.661	0.468	0.601	0.599	0.735	-0.2	0.511	1.72	-0.783	-0.02	0.332	1.3	0.067	0.17	0.559
X57512	X48182	0.108	-1.528	0.368	0.686	0.469	0.059	-0.139	0.568	-0.148	-0.856	1.044	0.079	-1.472	0.356	-0.421	0.218	0.527	0.46	-0.094	-1.161	1.053	0.483	1.496	0.383	0.366	0.962	-0.038	0.44	0.364	0.517	-0.431	0.243	0.535	-0.084	0.364	0.365	0.203	-0.581	-0.303	0.508	2.6	0.184	-0.353	0.249	0.617	0.618	1.138	0.812	0.184	0.7	0.986	0.099	0.401	0.742	0.013	0.677	1.459	0.35	-0.549	0.891	0.198	0.434	0.34	0.948	1.046	0.395	0.56	0.237	1.556	0.655	0.274	0.748	0.464	0.59	-0.362	-0.408	0.371	0.423	1.077	0.37	0.139	0.134	0.161	0.788	0.321	0.304	0.386	0.222	0.204	0.597	0.167	0.371	0.349	0.85	-1.017	0.319	0.108	0.479	0.311	0.566	-0.474	0.459	1.036	-0.124	0.609	-0.24	0.03	0.633	0.4	0.524	0.272	-0.767	0.396	0.162	0.215	-1.436	0.47	0.155	1.014	0.379	-0.435	0.399	0.15	0.896	0.265	-0.099	0.917	0.372	0.269	0.882	0.061	0.685	0.356	0.063	0.361	0.459	0.344	0.556	0.602	0.243	-1.124	1.162	0.521	0.27	-0.457	0.879	0.639	-0.367	0.552	0.443	0.156	0.724	0.45	0.693	0.824	-0.753	0.427	0.998	-0.187	0.313	0.297	-1.191	1.913	-0.246	0.213	0.204	0.186	0.101	0.58	0.484	0.376	0.843	0.269	-1.618	0.512	0.625	0.349	0.205	0.353	0.673	-0.575	0.549	1.163	0.377	-0.216	0.771	0.096	0.079	0.239	0.478	4.631	0.274	1.201	1.312	0.165	1.784	0.367	-0.989	0.554	0.36	1.517	0.328	0.567	0.397	0.314	-0.611	-0.605	0.373	0.358	0.448	0.184	0.355	-0.813	0.417	0.833	0.716	0.595	0.607	0.155	0.535	1.118	1.217	-0.576	0.868	-1.224	0.44	1.065	0.128	-0.435	0.317	0.462	-0.171	0.813	1.467	-0.522	0.717	-0.0	-1.437	0.828	0.338	1.057	0.561	0.361	-0.535	0.309	3.378	4.68	-0.533	-2.07	-0.834	0.143	0.799	0.22	0.37	-0.033	1.025	-1.766	0.969	0.681	-0.832	-0.445	0.58	0.142	0.026	-0.025	0.057	0.284	0.374	0.307	-2.243	0.596	-0.504	0.277	0.325	0.356	-0.267	0.455	0.32	0.252	0.267	0.624	0.565	0.111	0.866	0.811	0.588	1.285	0.077	-0.009	0.176	0.357	2.024	0.862	-0.253	0.37	0.117	0.326	-0.102	0.941	0.366	0.288	0.553	-1.152	0.588	1.195	0.34	-0.456	-0.434	0.162	-1.538	0.797	-0.601	0.445	-0.052	0.586	-1.539	2.325	0.382	0.804	0.43	0.655	-0.464	0.693	-0.347	0.485	1.059	0.263	0.759	0.356	0.128	0.247	0.367	0.407	0.782	0.377	2.166	0.233	-0.149	0.961	0.251	1.117	0.895	0.938	0.48	0.381	0.649	0.501	0.101	-0.805	0.594	0.374	0.298	1.015	1.289	0.737	0.615	-0.189	1.517	-0.109	-0.171	0.399	7.842	-0.502	0.784	0.361	1.243	0.326	0.398	0.548	0.548	0.764	-0.117	-0.004	2.221	-0.513	0.277	0.489	0.637	0.017	0.369	0.478
X57512	X57365	0.264	0.114	0.305	0.867	0.862	0.49	0.425	0.121	0.346	0.628	1.082	-0.649	1.21	0.324	0.781	-0.015	0.462	0.504	2.452	0.352	1.133	0.543	1.257	-0.467	-0.298	0.432	0.425	3.274	0.446	0.68	0.705	0.35	1.263	0.118	1.874	0.745	0.895	0.779	1.316	0.053	1.882	0.505	0.436	0.268	1.053	0.488	0.182	0.783	0.278	0.117	-0.569	0.433	-0.136	0.299	1.857	0.175	4.021	0.327	-0.093	0.47	0.412	0.409	0.076	0.243	1.142	0.66	0.129	-0.009	2.669	0.341	1.375	0.639	-0.698	-0.376	1.236	0.501	0.279	0.447	0.539	0.47	0.758	1.344	0.339	0.855	0.335	0.479	0.581	0.307	0.48	1.084	0.246	0.441	0.035	1.086	0.562	0.465	0.448	0.576	0.479	0.507	0.473	0.635	0.673	0.415	0.339	1.968	0.25	0.231	0.374	0.039	0.463	-1.134	0.41	0.923	0.67	0.527	0.534	1.392	-0.101	0.192	0.266	0.496	0.893	1.045	-0.674	0.222	1.303	0.43	0.49	0.085	0.539	0.52	0.296	0.462	0.327	0.496	-0.102	0.664	1.22	0.446	0.505	1.205	0.335	0.367	0.453	-0.149	0.48	0.28	-0.198	0.483	0.427	-0.967	0.353	0.179	0.905	0.863	0.428	0.956	1.06	0.433	0.415	0.676	1.797	1.543	0.835	0.455	-0.223	1.291	0.402	-0.197	0.485	1.18	0.608	-1.651	0.289	0.74	0.462	0.515	0.474	0.305	0.471	0.564	1.331	1.142	0.535	1.031	0.498	-0.574	0.278	0.363	-1.22	0.313	1.042	-0.383	0.31	1.532	0.503	-0.359	-0.501	0.335	1.212	-0.442	0.342	0.465	0.351	-1.446	0.508	0.462	0.161	0.246	0.522	0.494	0.433	0.0	0.779	1.273	0.343	0.476	0.332	-0.414	0.987	0.362	0.715	0.516	2.433	0.144	0.883	0.405	1.918	0.246	0.651	0.302	-2.753	0.875	-0.304	0.715	0.506	-8.805	-0.744	0.473	0.051	0.333	0.465	0.47	0.453	2.331	-2.19	1.099	0.322	0.299	1.778	0.123	0.455	0.469	-0.2	-1.616	-0.542	1.768	0.658	-0.538	0.87	0.641	0.486	1.526	0.221	0.034	0.506	0.19	0.143	0.333	0.709	-1.316	0.722	0.352	0.552	0.785	0.082	0.525	0.482	0.536	0.67	2.205	0.589	0.395	0.786	0.581	1.476	1.12	0.911	0.511	-0.027	-1.884	1.167	0.398	0.349	0.764	0.497	0.93	0.671	0.5	0.402	0.342	-0.241	0.48	0.372	0.448	0.301	0.756	1.175	0.359	0.825	0.106	0.363	1.753	0.698	0.774	-1.317	0.624	0.528	0.49	0.203	1.82	0.248	0.344	0.494	1.268	0.672	1.17	0.447	0.553	0.731	0.466	0.018	0.297	0.058	1.898	0.061	-0.234	1.662	0.798	1.319	0.157	0.915	0.178	1.262	0.073	0.541	0.438	1.505	0.631	0.442	0.087	-0.182	1.308	1.458	0.353	1.232	0.865	2.313	0.602	0.359	-0.829	-1.535	0.697	0.074	1.646	-0.195	-0.198	0.343	0.628	0.358	-0.006	0.501	-0.598	-0.46	0.053	-0.404	0.589	-1.217	0.327	0.555
X57512	X33952	0.804	0.708	0.849	0.901	0.883	0.434	0.678	0.801	0.453	0.632	0.96	0.701	0.921	0.812	0.723	0.752	0.831	0.862	1.321	0.144	0.992	0.774	1.351	1.336	0.8	0.95	0.713	1.467	0.804	0.577	0.804	0.626	1.032	0.526	1.173	0.223	0.773	0.545	0.979	0.832	1.029	0.809	1.025	0.816	0.963	0.729	1.004	0.846	0.75	0.887	0.859	0.656	0.739	0.86	1.168	0.798	1.709	0.781	0.384	1.043	0.56	0.785	0.79	0.952	1.048	0.953	0.849	0.752	2.334	0.772	1.067	0.927	0.715	0.85	1.021	0.819	0.757	0.783	0.889	0.807	0.823	0.933	0.843	0.889	0.803	0.808	0.603	0.804	0.808	0.947	0.69	0.796	0.887	0.932	0.322	0.787	0.775	0.817	0.83	0.855	0.375	0.827	0.91	-0.135	0.912	1.075	0.813	0.859	0.812	0.453	0.602	1.019	0.815	0.891	0.624	0.382	0.849	1.093	0.973	0.76	0.422	0.806	0.963	0.962	0.714	1.001	1.055	0.729	0.799	0.887	0.789	0.916	0.694	0.834	0.75	0.757	0.746	0.867	0.936	0.776	0.493	1.125	0.223	0.645	0.873	0.953	0.91	0.266	0.52	0.808	0.801	0.749	0.761	0.896	0.886	1.082	0.818	1.917	0.718	0.804	0.667	1.605	1.223	1.059	0.876	0.69	0.608	1.067	0.852	0.826	0.756	1.043	0.251	0.934	0.827	0.858	0.783	0.906	0.789	0.843	0.726	0.83	0.98	0.948	0.909	0.946	0.811	1.05	0.778	0.959	1.579	0.754	0.996	1.082	0.726	1.368	0.79	-0.277	1.001	0.803	1.176	0.723	0.84	0.806	0.596	-0.93	0.699	0.803	0.798	0.777	0.811	0.506	0.315	0.804	1.05	1.073	0.852	0.851	0.561	0.853	0.653	-0.536	0.575	0.976	1.201	0.787	0.969	0.736	1.106	0.802	0.872	0.761	0.858	0.991	-0.909	0.723	0.536	-0.124	0.902	0.645	0.927	0.439	0.735	0.783	0.796	2.525	2.191	0.259	0.022	0.1	1.077	0.988	0.681	0.741	0.613	0.932	1.178	2.545	0.863	-0.715	0.844	0.751	0.614	1.224	0.751	0.816	0.779	0.808	0.504	-0.185	1.036	0.731	0.86	0.669	0.803	0.833	0.794	0.829	0.808	0.792	0.856	1.206	0.662	0.802	0.871	0.622	1.126	1.021	0.95	0.785	0.68	0.704	0.967	0.745	0.794	0.849	0.74	0.987	0.809	0.702	0.801	0.834	0.686	0.781	1.018	0.805	-0.506	-0.032	0.818	-0.233	1.013	0.725	0.522	1.046	0.715	0.753	0.671	0.845	1.045	0.605	0.901	1.137	0.882	0.805	0.489	1.06	0.87	1.096	0.507	0.8	0.873	0.713	0.807	0.452	0.757	1.452	0.738	1.172	1.226	0.962	0.989	0.896	0.937	0.439	1.041	0.805	0.641	0.765	0.669	0.773	0.638	0.288	0.987	1.304	1.231	1.261	0.863	1.145	2.672	0.76	0.812	1.35	-4.042	0.796	0.633	1.148	0.859	0.8	0.822	0.505	0.659	0.516	0.787	1.123	1.1	0.807	0.862	1.007	0.745	0.751	0.812
X57512	X31536	0.231	0.447	-0.038	0.294	-0.665	-0.05	0.15	0.274	0.002	0.657	-0.96	0.834	0.347	-0.525	0.103	0.0	-0.697	0.158	-1.708	0.539	-0.03	-0.606	-0.667	-2.308	-0.088	-0.809	-0.077	-0.505	-0.046	-0.337	0.136	-0.008	-1.196	-0.573	-0.972	-0.436	-0.197	0.633	1.055	0.223	-1.901	-0.124	-0.532	-0.156	-0.473	0.049	-2.3	0.933	0.0	0.088	0.021	0.26	-0.546	-0.659	-1.425	0.152	0.285	-0.045	0.166	-1.973	-0.026	-0.015	-0.037	-0.504	0.533	-0.007	0.388	0.42	-1.183	0.762	0.276	-1.058	-0.069	-1.798	-1.106	1.373	-0.099	-0.197	-0.281	-0.127	0.635	-1.303	0.383	-0.789	-0.09	0.072	-0.436	0.029	-0.044	-0.655	-0.379	-0.076	-0.899	-0.468	0.415	0.027	-0.005	-0.372	0.073	-1.14	0.105	0.267	-0.656	-0.315	0.513	2.121	0.231	-0.618	0.108	0.114	-0.098	-1.408	0.25	0.535	-0.07	0.297	0.012	-0.26	-2.399	0.009	0.427	0.012	1.167	0.361	0.104	0.105	-0.986	-0.223	0.515	0.908	3.017	0.048	0.019	0.424	-0.026	-0.165	-0.066	0.029	-0.877	0.105	0.539	-0.663	0.218	-0.034	0.073	0.396	-0.039	-0.636	0.906	-0.34	0.598	0.621	-0.673	0.013	0.207	0.513	-0.174	-0.134	-0.01	-0.039	-0.062	-0.028	-0.102	4.188	0.762	0.011	0.4	-0.366	-0.469	0.06	-0.037	0.747	0.189	-0.426	-0.178	-1.297	-0.117	0.26	0.053	-0.83	0.866	0.157	-0.971	0.792	-0.659	1.064	0.223	-0.647	-0.058	-1.732	-2.218	0.218	0.064	-0.189	-0.211	-0.407	0.274	0.115	0.456	-0.019	0.296	0.199	0.521	0.039	-0.044	-1.718	-0.004	0.017	-0.062	-0.413	-0.118	-0.093	-0.285	-0.003	0.677	0.564	0.639	-0.072	-0.089	0.534	-0.856	-1.234	0.648	0.381	4.491	-0.28	-0.987	-0.658	0.658	-0.09	0.276	0.493	0.811	-1.109	0.226	-0.37	-0.113	-3.277	0.211	-0.136	0.178	-0.274	-0.032	-0.59	-0.134	2.126	-2.923	-0.06	-0.665	0.009	-1.359	-0.015	0.23	0.096	-0.438	-0.858	3.2	-0.001	-0.567	0.128	0.515	-0.516	-0.111	0.14	0.017	-0.067	0.135	0.086	0.211	0.191	0.945	0.359	0.259	-0.072	0.162	-0.638	-0.375	0.188	-0.045	0.38	0.279	1.704	0.345	0.458	0.379	-0.237	-0.52	-0.358	0.757	0.096	-0.358	1.701	-0.129	-0.166	-0.057	-0.114	-0.221	-1.194	0.705	-0.204	-0.032	0.119	2.1	-0.41	0.518	-0.089	-0.206	0.417	-0.014	1.051	0.715	0.046	0.079	0.946	0.178	0.696	-0.507	-0.037	-0.152	0.142	-0.556	1.584	-0.406	0.067	-1.28	-0.595	0.352	-0.224	-0.052	0.135	-0.274	-0.057	0.13	-0.896	-0.029	1.659	0.548	-1.124	1.668	-1.061	-0.073	-0.437	0.577	-0.157	0.533	0.489	-0.254	0.019	0.6	0.334	-0.003	0.806	0.159	-2.467	-2.256	-2.297	1.312	1.423	1.653	0.033	-0.19	-2.724	3.318	0.531	-0.264	-0.843	-0.3	-0.116	-0.171	-0.528	0.386	2.125	0.327	-1.378	-0.532	-0.191	-0.157	-1.005	0.258	0.061	-0.306
X57512	X40469	-0.074	-0.925	-1.368	0.762	0.357	-0.312	0.587	-0.24	-1.318	1.437	0.036	-1.962	-1.392	-0.169	-1.747	-0.023	-0.329	0.033	-0.455	0.656	-0.92	0.232	-0.245	0.9	0.176	-0.476	0.479	-0.53	0.04	0.575	0.972	0.083	0.741	0.047	0.055	0.167	-0.483	-0.234	0.73	-0.047	1.379	-0.18	1.538	0.095	0.515	0.006	0.64	0.197	-0.152	-0.618	0.931	-0.008	-0.377	-0.424	-1.612	0.442	-1.724	0.057	-0.081	-2.708	-0.016	-0.778	0.027	0.897	-1.7	0.302	0.018	0.17	-2.433	0.683	-1.069	1.073	0.032	0.356	0.426	-1.216	-0.194	0.62	0.002	0.006	-0.588	-1.71	0.471	-0.104	-0.005	0.227	-0.773	0.094	-0.134	-0.405	-0.066	0.024	-0.242	0.612	-0.606	-0.003	-0.091	-0.334	-0.296	-0.017	-0.165	-0.029	-0.376	-0.159	-0.122	-0.907	0.024	-0.726	0.04	-0.534	0.172	1.467	-0.328	-0.573	-1.011	-0.042	-0.046	0.516	0.473	-0.067	-0.078	0.059	-1.008	1.022	-1.47	-0.863	-0.178	0.167	0.22	0.411	-1.13	0.4	-0.09	-0.432	-0.004	-0.362	-0.018	-0.263	0.243	0.286	0.409	2.135	-0.162	0.115	0.337	-0.028	-1.513	0.251	0.944	-0.355	0.119	0.125	0.206	-0.958	0.518	-1.098	0.197	-1.498	0.61	-0.026	0.526	1.798	0.834	-0.065	-0.257	-0.006	-0.549	-0.329	-0.898	-0.879	-0.233	0.245	-0.099	3.064	-0.001	0.867	0.035	0.921	0.061	-1.635	-0.587	0.145	1.505	1.447	0.224	-0.857	-0.319	-0.632	0.007	-0.29	-0.786	-0.433	-0.431	0.491	0.53	-8.196	0.219	-0.625	-0.067	-0.028	-0.15	-0.841	-0.129	-0.006	0.054	-4.793	-0.448	-0.125	-0.082	0.154	-0.179	-0.21	-0.138	-0.155	0.295	-0.789	0.598	-0.579	0.048	-0.711	0.562	-1.524	-0.093	0.352	0.54	-0.217	0.785	-0.154	1.535	-0.192	-0.734	0.643	3.932	-0.341	0.058	-0.048	-0.26	-4.83	-0.044	-0.166	0.942	0.379	-0.024	0.121	-0.04	0.964	-0.297	3.359	0.04	0.158	2.047	0.121	-0.343	-0.068	-0.255	0.17	-0.799	2.549	-0.624	-0.747	0.94	0.065	-0.172	1.169	0.032	-0.292	0.286	0.017	0.257	0.122	0.966	-1.16	-0.098	-0.071	0.373	-0.374	-0.139	-0.07	-0.139	-0.024	0.449	0.246	-0.448	0.113	-1.019	-0.082	1.553	0.167	-0.078	0.364	0.113	1.437	-0.35	0.103	0.015	-0.146	0.241	0.223	0.598	-0.189	-0.02	0.128	-0.844	-0.383	0.466	-0.016	1.415	-0.58	0.884	0.606	1.181	-0.005	0.1	1.146	0.047	-0.04	-0.458	-0.46	-1.264	0.234	0.238	1.073	-0.754	0.002	0.251	1.559	0.963	1.443	-0.059	0.484	0.522	-0.044	0.33	0.105	-0.206	2.226	0.424	0.386	1.692	0.903	0.771	-0.777	0.373	0.012	0.455	0.11	0.195	-0.026	-1.09	-1.152	0.023	-0.131	0.675	1.54	1.94	1.689	0.251	-0.269	-5.029	0.014	0.015	-1.542	-4.489	0.983	-0.255	0.88	-0.519	-0.2	0.25	0.455	0.091	0.238	-0.176	0.922	-0.955	0.088	-0.331	0.412	1.037	0.018	0.173
X57512	X48351	0.103	0.055	-0.163	-1.761	-0.359	0.192	0.399	0.561	0.414	0.444	0.714	0.206	-0.093	-0.06	0.046	0.116	-0.369	0.974	-0.988	-0.716	1.051	0.281	3.042	-0.653	-0.12	0.327	-0.481	1.623	-0.23	0.094	1.007	0.108	1.014	0.856	2.494	-0.393	0.866	-0.771	2.097	0.527	1.169	-0.393	2.194	0.38	-0.123	-0.834	-0.678	0.366	0.153	-0.824	-5.331	0.126	-0.074	-1.022	0.82	-0.041	-5.214	0.076	-0.248	-0.872	-0.022	-0.007	0.118	0.156	-0.282	-0.089	0.743	0.32	0.051	-2.274	-1.297	-0.909	0.289	0.45	0.367	-2.005	-0.174	0.207	0.919	0.204	0.076	-1.178	0.438	0.756	0.134	-0.044	0.635	0.102	0.189	0.663	0.045	0.135	-0.113	0.47	-0.178	0.021	0.149	0.669	0.285	0.22	0.108	-0.192	-0.698	0.225	0.171	-1.544	0.151	0.286	0.071	0.303	0.111	4.425	-0.08	0.974	-0.673	-0.049	-0.374	1.085	0.692	0.033	0.164	0.151	0.452	0.815	-0.471	-0.491	0.831	0.203	-1.153	-0.082	-0.329	1.376	0.133	0.047	0.111	0.315	0.159	0.691	1.363	0.011	-0.401	0.802	0.45	0.228	-0.192	0.113	1.043	-0.787	-6.256	0.377	0.179	-0.008	0.415	0.219	1.622	0.173	0.225	2.883	0.095	0.117	-0.12	-0.688	0.682	0.886	0.402	-0.056	-0.469	-2.78	0.416	0.258	0.041	-0.929	-0.734	-2.992	0.399	-0.364	0.105	0.49	0.169	-0.752	-1.232	0.748	0.239	0.365	0.429	-0.908	0.003	-0.565	0.089	0.376	0.635	0.015	-0.517	0.539	0.267	0.658	0.041	-0.015	0.493	0.084	0.882	0.505	-0.055	0.088	0.113	0.608	0.23	0.16	0.129	0.128	-0.817	0.141	-0.564	0.229	0.252	1.246	0.698	0.592	0.084	-0.029	1.162	0.411	-0.682	1.199	0.695	0.344	0.872	-0.745	0.347	-0.163	0.369	0.042	-4.015	0.49	0.781	0.346	-0.059	-1.153	-1.702	0.12	-0.367	0.105	0.09	0.048	0.05	-1.729	-2.549	-0.305	0.998	0.111	-1.016	0.13	-0.264	0.058	-0.033	-0.119	-0.361	0.228	0.499	0.231	0.629	0.271	0.068	1.878	0.119	-0.007	0.239	0.158	0.001	0.204	0.138	-1.569	0.184	0.102	0.216	0.866	0.181	0.29	0.01	0.181	0.416	2.543	0.319	0.627	0.17	0.434	0.818	0.221	0.019	0.08	0.151	0.275	0.992	0.093	0.132	0.211	0.232	1.202	0.554	0.132	0.118	0.422	0.091	0.481	-3.243	-0.141	0.108	-0.264	2.677	0.188	1.993	0.128	0.369	0.264	0.334	-0.016	0.402	0.484	0.429	0.196	0.18	1.364	0.448	0.097	0.408	-0.656	1.148	0.691	0.126	0.102	1.047	0.076	0.271	0.147	-0.271	2.534	0.395	-1.526	1.896	0.376	1.501	0.084	0.582	-0.497	0.738	0.809	0.311	0.089	-0.056	0.431	0.192	0.144	0.415	0.793	1.839	1.248	-0.163	-0.129	-8.201	0.053	0.18	1.147	4.171	0.491	-0.365	0.948	0.276	0.19	-0.309	0.236	0.77	0.268	-0.099	0.252	0.117	0.217	0.368	0.48	-0.699	-0.086	0.017
X57512	X35137	0.316	-0.395	0.549	1.193	-0.835	0.237	0.2	0.533	-0.548	0.571	0.293	-0.807	0.474	0.025	-0.183	0.215	0.119	0.171	-0.223	-0.699	0.662	-0.378	2.156	-0.079	0.004	0.83	0.184	0.476	0.252	0.69	0.756	0.238	1.358	0.661	0.468	0.159	-0.408	-0.149	1.448	0.275	1.39	-0.037	1.326	0.372	0.419	-1.204	-0.426	0.706	0.258	-0.641	-8.262	0.232	0.372	-0.304	0.388	0.473	0.528	0.193	-0.194	-0.195	0.146	0.292	0.21	-1.044	0.561	-0.147	0.533	0.365	-1.33	-3.47	0.974	-0.712	0.21	-1.363	1.055	-0.574	0.148	0.246	0.934	0.205	0.024	-0.451	0.828	0.147	0.239	0.21	0.623	0.247	0.27	0.237	0.27	0.237	1.607	0.61	0.342	0.207	0.187	0.536	0.35	-0.241	0.173	-0.465	1.245	0.382	-0.136	0.342	0.23	-0.569	0.156	0.227	0.018	2.966	0.27	0.67	0.09	0.164	-0.428	-1.556	-0.142	0.249	0.226	0.284	1.188	1.367	-0.011	-0.296	0.846	0.277	0.525	0.23	0.526	0.133	0.242	0.095	0.19	0.377	-0.043	0.694	1.635	0.263	-0.483	2.007	0.393	0.289	0.709	1.032	0.265	-0.865	-8.415	0.317	0.592	0.064	0.189	0.529	0.769	-1.423	0.245	0.874	0.287	0.179	-0.733	-1.266	1.5	-0.368	0.386	0.191	-0.843	0.572	0.554	0.445	-0.071	-0.967	-1.147	3.899	0.409	0.182	0.263	0.498	0.139	-0.357	-0.142	0.29	0.829	0.702	0.189	-0.266	0.175	-0.436	0.236	0.125	-2.527	0.4	0.236	1.253	0.315	1.543	0.25	0.692	1.12	0.206	1.29	0.195	0.418	0.278	0.2	0.612	-0.025	0.254	0.224	0.377	0.063	0.313	-0.609	0.323	0.167	0.866	0.835	0.124	-0.234	0.098	1.612	-0.221	-1.437	1.397	0.787	0.341	-0.154	0.123	0.108	0.091	0.367	0.053	-1.111	0.911	0.822	0.659	-0.174	-0.337	-2.501	0.258	0.105	0.508	0.227	0.266	0.191	1.516	-0.094	-0.004	1.081	0.254	-0.429	0.917	0.1	0.238	-0.415	-0.305	-2.68	-0.776	0.737	-1.001	0.867	0.43	0.178	1.605	0.191	-0.024	0.335	0.204	-0.186	0.298	-0.654	-1.691	0.432	0.184	0.148	0.225	-0.084	0.463	-0.275	0.446	0.575	2.023	0.448	0.766	0.241	0.579	1.691	0.737	0.536	0.099	0.298	0.913	1.062	0.044	0.213	0.527	0.26	-0.032	0.967	0.351	0.159	0.422	1.042	0.344	-4.985	-1.672	-0.453	-0.397	0.48	1.04	1.515	0.235	0.35	1.128	0.497	-0.357	1.118	0.534	0.664	0.242	0.561	1.532	0.638	0.244	0.459	0.54	0.903	1.231	0.237	0.303	0.395	0.153	0.284	0.241	-0.128	2.516	0.545	-1.573	1.724	0.365	1.52	0.086	1.225	0.056	0.893	0.165	0.396	0.232	0.886	0.591	0.292	0.228	0.333	-0.444	1.226	0.965	0.668	1.644	-0.689	0.102	0.212	3.305	3.647	0.985	-0.063	1.565	0.024	0.251	0.125	0.434	0.671	0.361	-0.074	0.723	-0.504	0.296	0.202	0.605	-0.241	-0.215	0.143
X57512	X35130	0.2	0.056	0.153	1.378	-0.424	0.06	0.25	0.56	-0.222	0.716	-1.879	-0.37	-0.414	0.408	-0.652	0.107	-0.42	-1.365	-1.41	0.095	-0.557	0.152	-0.939	-4.629	0.123	1.032	-1.569	0.008	0.138	0.378	0.234	0.095	0.939	0.037	0.22	-0.33	-1.081	-0.497	1.589	-0.02	0.064	-0.003	-2.533	0.214	0.591	-0.166	-0.194	-0.23	0.141	0.106	0.566	0.125	-0.252	-2.16	-2.793	-0.347	-0.455	0.115	-0.011	-0.637	-0.04	-0.039	-0.16	0.416	0.364	0.153	0.338	0.462	-1.233	1.218	-0.436	0.267	-0.003	0.607	-1.06	-0.112	-0.254	0.282	1.04	0.206	-0.061	0.619	0.921	0.109	0.03	-0.0	-0.444	0.141	0.173	0.274	-0.25	0.139	1.797	1.259	0.092	0.103	0.015	0.735	0.145	0.398	0.06	-0.469	0.518	0.313	0.348	-0.366	0.052	-0.513	0.087	0.063	-0.153	0.741	0.343	0.189	-0.712	0.232	-0.563	0.489	1.672	-0.096	0.649	0.216	0.382	2.189	-1.163	-1.055	-0.385	0.037	0.463	0.153	-0.584	-0.999	0.141	0.09	-0.137	0.338	-0.052	0.846	2.178	0.116	-0.395	1.5	0.514	0.205	0.927	0.119	-0.256	-0.011	-1.705	0.085	0.557	-0.501	-0.336	1.148	0.728	0.006	0.151	0.939	0.147	0.059	-1.146	1.42	2.649	-0.486	1.218	0.13	0.511	-0.393	0.302	0.239	0.127	0.174	-0.277	1.508	-0.074	-0.201	0.254	0.584	0.164	-0.689	-0.428	0.386	1.232	1.127	0.783	1.016	0.176	0.007	0.115	0.501	-1.28	0.082	0.209	1.12	0.064	-0.212	-1.498	-2.139	0.989	0.119	0.249	-0.262	0.811	0.223	0.151	1.219	-0.437	0.086	0.091	-0.163	0.042	0.196	0.286	0.064	0.135	0.727	0.747	-0.267	-0.021	-0.031	1.445	-1.294	0.126	1.677	2.381	0.19	0.65	0.136	0.739	0.294	0.331	-0.463	1.861	0.246	0.583	0.382	-0.165	-3.141	0.694	0.139	0.875	-0.23	0.112	0.257	0.152	1.421	3.389	-0.649	-0.133	0.145	-1.577	-0.1	0.089	0.063	0.256	-0.177	-1.493	-0.948	0.634	0.937	0.489	0.234	0.091	-0.926	0.011	0.211	-0.176	0.259	0.243	-0.037	-0.386	-0.26	0.535	0.123	0.084	-1.712	0.113	0.105	-0.029	0.332	0.698	-0.658	0.351	0.075	0.621	0.218	1.623	1.411	0.334	-0.515	0.373	1.818	0.167	-0.219	0.059	0.256	0.188	0.252	-0.469	0.169	-0.096	0.267	0.666	0.431	0.363	-0.211	-0.423	0.169	0.086	-0.11	0.979	0.109	-0.332	-0.322	0.635	-0.378	5.238	0.023	-0.105	-0.077	0.434	0.009	0.814	0.144	0.15	1.632	0.78	0.533	0.086	0.13	0.424	0.087	0.269	0.621	-0.354	1.91	0.394	-1.607	2.231	0.1	-1.113	1.421	0.571	0.401	-0.275	1.188	0.398	0.056	-1.603	0.535	0.271	-0.027	0.633	-1.06	0.843	1.05	-0.004	1.207	-1.022	-0.302	0.196	1.936	-4.262	-0.465	0.713	-1.021	0.588	0.262	0.092	0.047	1.04	0.359	0.24	0.76	-0.568	-0.01	-0.36	-2.198	0.356	-0.173	0.106
X57512	X1498	0.01	0.536	0.517	0.734	0.206	0.346	0.148	0.579	-0.505	0.991	0.895	0.695	-0.541	0.449	0.765	0.283	0.508	0.098	-0.983	0.323	0.621	0.282	0.33	2.049	0.264	0.811	0.62	0.162	0.343	0.373	0.074	0.256	1.467	0.193	0.591	0.52	-0.738	-2.382	1.245	0.21	-0.525	0.312	1.488	0.254	-0.348	0.448	0.707	-0.089	0.338	0.221	-1.863	0.136	-0.062	1.591	0.861	0.125	0.307	0.346	0.164	0.929	0.136	0.321	0.299	-0.753	0.409	0.439	0.594	0.121	3.241	-2.265	-0.182	0.087	0.276	0.181	-0.208	0.396	0.364	0.311	0.349	0.237	-0.121	1.163	0.124	-0.218	0.35	0.371	0.21	0.338	-0.135	0.111	0.149	0.349	0.852	0.551	0.094	0.338	0.218	0.301	0.132	0.655	0.346	0.425	1.364	0.408	0.48	0.036	-0.015	0.433	-1.367	0.282	-0.009	0.871	0.396	0.613	0.418	0.416	0.333	-0.506	0.607	0.34	0.313	0.311	0.883	1.362	0.316	-0.114	0.383	0.361	0.087	0.671	0.371	0.319	0.338	0.05	-0.17	0.397	0.357	-0.047	1.593	0.373	0.517	1.794	0.507	0.365	0.49	0.301	0.297	-0.3	-1.656	0.046	-1.865	0.194	0.491	-2.461	0.503	-1.202	0.366	1.725	0.317	0.34	-0.763	3.209	2.157	-0.544	0.637	0.278	0.159	-0.431	0.419	0.475	-0.082	-0.54	0.148	7.747	0.381	0.62	0.298	0.552	0.353	0.477	-0.118	0.563	1.061	0.845	0.534	0.557	0.36	0.626	0.268	1.104	-1.162	0.465	0.596	1.116	0.307	1.704	0.427	0.418	0.953	0.278	1.131	0.508	0.537	0.247	0.236	-0.955	0.208	0.358	0.331	0.387	0.188	0.396	0.49	0.238	1.406	1.39	0.593	-2.628	0.265	0.383	1.276	0.17	0.232	0.515	0.857	0.275	0.719	-0.198	-1.154	0.403	-0.324	0.23	4.885	0.871	0.907	0.597	-0.26	6.056	-1.273	0.287	1.077	0.52	0.344	0.159	0.351	0.993	-1.312	0.188	-0.269	0.36	-0.095	-0.507	0.217	0.349	-0.02	-0.153	-3.922	-0.829	0.685	1.223	0.822	0.111	0.298	-0.57	0.177	0.398	0.407	0.388	0.301	0.251	0.458	1.175	0.55	0.281	0.461	0.978	0.362	0.488	-0.122	0.492	0.583	1.762	0.54	0.222	0.436	0.1	1.606	0.488	0.146	0.465	0.466	0.853	0.763	0.349	0.349	0.553	0.311	0.132	0.519	0.385	0.344	0.549	0.55	0.238	-1.143	-2.321	0.942	0.772	0.187	0.974	1.17	0.193	0.303	1.582	0.732	0.169	6.125	0.553	-0.399	0.275	0.419	0.764	-0.249	0.233	0.421	1.147	0.769	0.88	0.348	0.478	0.307	0.308	-0.884	0.307	0.088	3.013	0.661	-1.43	1.985	0.806	1.448	0.052	1.137	0.566	0.641	0.316	0.34	0.146	-0.42	0.598	0.029	0.145	0.26	-1.914	-1.262	-7.862	-6.749	0.069	0.114	0.357	0.303	-1.159	7.511	0.692	0.03	1.326	0.224	0.226	0.389	0.592	0.715	0.352	0.412	-0.133	-0.587	0.322	0.761	0.667	0.244	-0.027	-0.681
X57512	X36752	0.232	-0.096	0.332	1.085	0.672	0.502	0.517	0.505	0.413	1.05	1.024	0.388	0.275	0.382	0.35	0.197	0.436	0.494	0.21	0.572	1.436	0.236	0.153	-0.667	-0.432	0.657	0.695	1.934	0.314	0.209	0.512	0.291	0.996	-0.429	1.407	1.059	0.26	-1.045	1.199	0.492	-0.66	0.095	0.91	0.453	-0.01	0.372	1.252	0.795	0.128	-1.064	-1.427	0.236	-0.079	1.782	0.867	-1.144	3.678	0.3	0.267	0.657	-0.022	0.032	0.286	-0.447	0.431	0.799	0.568	0.4	2.763	0.779	1.38	0.806	-0.153	-0.63	1.389	-0.97	0.328	0.328	0.858	0.327	0.452	1.12	0.365	0.275	0.297	0.125	0.655	0.15	-0.188	0.851	0.613	0.247	0.859	0.29	0.421	0.191	0.249	0.361	0.131	0.031	0.302	0.16	0.515	0.407	0.048	1.218	0.328	0.642	-0.068	-0.569	0.17	1.122	0.35	1.076	-0.134	0.254	0.41	1.245	1.267	0.274	0.484	0.313	0.809	1.843	0.001	0.942	1.376	0.06	0.12	0.741	-0.242	-0.414	0.287	0.505	0.264	0.43	-0.076	0.056	0.892	0.237	0.376	1.184	-0.273	0.026	0.461	-0.793	0.447	0.679	-0.238	0.105	0.459	-0.121	0.473	0.704	0.404	0.062	0.417	2.451	0.333	0.259	-0.701	2.311	2.169	-0.182	0.928	0.236	0.19	-0.276	0.336	0.39	0.275	0.262	0.457	2.179	0.177	-2.729	0.317	0.282	0.281	-0.649	0.516	0.409	1.01	1.012	0.445	1.152	0.356	-1.154	0.229	1.145	-1.818	0.323	0.699	0.977	-0.535	2.02	0.385	-0.815	0.362	0.243	0.343	-0.954	0.633	0.296	0.151	-2.186	0.2	0.261	0.203	0.229	0.237	0.349	-0.24	0.321	1.386	2.047	-0.141	0.334	0.26	0.371	1.28	-0.608	-0.81	0.597	-0.651	0.265	-0.435	0.268	0.421	0.369	0.715	0.621	1.489	0.414	0.335	0.035	0.2	-15.985	0.06	-1.431	0.582	-0.001	0.297	0.181	0.115	2.761	-4.494	1.004	0.469	0.138	0.104	-0.05	0.489	0.129	0.623	-0.802	-3.628	1.329	0.446	-0.006	0.794	-0.034	0.331	0.758	0.106	0.323	0.305	-0.002	0.57	0.116	0.12	-1.995	0.508	0.285	0.268	0.646	0.347	0.426	0.22	0.471	0.438	2.018	0.589	0.352	0.07	-0.173	1.989	0.61	0.354	0.24	0.074	-0.013	0.797	0.335	-0.255	0.494	0.351	0.297	0.182	0.256	0.298	0.497	-0.747	0.458	-0.348	0.147	-0.586	0.326	1.443	-1.22	0.512	0.283	0.368	1.272	0.558	0.197	4.248	0.433	0.017	0.378	0.363	0.622	-0.31	0.298	0.462	0.914	0.863	0.653	0.258	0.425	0.254	-0.018	0.277	0.651	-0.16	3.042	0.569	-1.176	1.982	0.632	1.328	0.3	0.694	0.216	1.034	-2.818	0.427	0.225	1.07	0.601	0.071	-0.127	0.085	-1.793	-2.535	-1.43	-0.262	1.162	-1.284	0.299	0.131	5.512	-0.009	1.017	0.833	-0.172	0.378	0.314	0.134	0.484	0.463	0.428	0.297	0.03	0.466	0.193	0.194	1.249	0.147	-0.056	-1.141
X57512	X35157	0.271	-0.4	-0.047	0.873	0.746	0.349	0.233	0.323	0.135	0.106	1.092	-1.214	0.616	0.283	-0.892	0.196	-0.309	0.274	-0.925	-0.318	0.531	0.254	0.434	1.696	-0.001	0.523	-0.19	-2.064	0.192	0.769	0.546	0.207	-0.045	0.5	0.054	0.135	-0.073	-0.556	1.32	0.249	2.409	-0.365	-0.228	0.194	0.254	-0.497	-0.449	0.615	0.217	-0.565	-5.058	0.132	-0.266	0.327	-0.425	-0.039	1.644	0.006	-0.178	-1.621	0.143	-0.054	-0.792	-0.471	0.546	-0.186	0.034	0.397	-2.71	-2.199	-0.097	-0.071	-0.344	-0.543	0.283	0.051	0.2	0.312	1.353	0.193	0.114	0.504	0.529	0.719	0.123	0.027	0.173	0.034	0.24	0.64	0.495	0.217	1.509	0.019	-0.132	0.128	-0.047	0.522	-0.128	0.258	0.186	-0.066	0.619	0.277	-0.081	0.032	-0.077	0.056	0.168	0.348	0.025	2.316	0.309	0.728	-0.73	0.266	-0.42	0.585	1.992	-0.086	-0.66	0.273	0.763	2.775	-0.369	-0.728	0.888	-0.003	0.549	-0.248	-0.004	-0.224	0.183	0.196	0.001	0.32	0.225	0.832	0.424	0.289	-0.16	1.51	0.46	0.173	0.676	0.627	0.438	-1.441	-3.277	0.082	0.885	0.209	0.272	-0.017	0.103	-0.962	0.367	-0.277	0.156	0.2	-0.428	0.277	2.282	-0.388	0.671	0.209	-0.058	0.03	0.34	0.397	0.209	0.407	-0.338	1.815	0.165	0.333	0.146	0.105	0.218	-0.27	-0.489	0.351	0.526	0.621	0.678	1.392	0.133	0.171	0.207	0.404	2.047	0.257	-0.184	0.757	0.199	0.176	0.038	-0.995	0.589	0.191	0.778	0.52	0.686	0.272	0.201	-1.609	0.016	0.228	0.19	0.234	0.18	0.257	-1.072	0.306	0.04	1.747	0.775	0.196	-0.05	-0.02	1.563	-0.032	-0.933	0.974	0.243	0.316	0.108	-0.056	0.088	0.013	0.086	0.203	-0.178	-0.152	0.887	0.326	-0.399	1.343	-1.989	0.217	0.151	0.483	0.135	0.188	0.134	4.565	0.811	1.074	0.25	0.237	-0.954	0.599	0.206	0.196	-0.488	0.321	-2.295	-1.186	0.516	-0.225	0.868	0.511	-0.167	1.268	0.168	0.217	0.256	0.283	0.181	0.264	0.547	-1.535	0.439	0.178	0.233	0.415	0.182	0.378	-1.338	0.287	0.72	1.178	0.434	0.947	0.262	0.491	1.273	0.525	0.001	0.127	0.301	0.759	0.243	0.135	0.071	0.192	0.279	0.221	0.979	0.246	0.072	0.466	-0.45	0.389	-2.866	-1.549	-0.161	-0.395	0.452	-0.067	1.62	0.112	0.348	0.924	0.643	-0.559	1.729	-0.082	-0.173	-0.088	0.577	0.752	0.434	0.216	0.163	0.772	1.084	0.428	0.185	0.218	0.537	0.196	0.263	0.532	-0.081	1.767	0.628	-1.491	1.637	-0.159	1.435	0.514	0.745	0.308	-0.159	1.012	0.42	0.157	0.201	0.463	0.297	0.07	0.925	-1.295	0.566	0.175	0.616	0.538	-0.423	-0.069	0.242	2.843	1.156	0.664	0.232	1.51	0.082	0.206	0.35	0.487	0.724	0.513	0.105	0.175	-1.263	0.274	-0.458	0.85	-0.329	-0.018	0.143
X57512	X43255	0.092	0.356	-0.336	0.212	0.362	0.23	-0.026	0.533	-1.315	0.44	0.274	1.604	0.036	-0.086	-0.089	-0.063	0.12	0.016	-1.826	-0.318	1.27	-0.179	-0.093	-2.449	-0.028	-0.019	0.312	-0.682	-0.082	0.13	-0.089	-0.05	0.756	-0.622	-0.009	-0.015	-0.878	-0.558	0.671	-0.034	1.218	0.092	0.041	-0.082	-0.082	-0.026	1.213	-0.75	-0.137	-0.624	-1.542	-0.064	-0.125	0.642	-1.528	0.132	0.998	-0.063	-0.182	1.319	-0.068	-0.099	-0.064	-0.119	1.071	-0.604	0.546	-0.05	-3.111	-0.757	-0.776	0.253	0.059	-0.594	-0.652	1.067	-0.11	-0.027	0.304	0.14	-0.736	-0.045	0.37	0.169	-0.1	-0.056	0.27	-0.002	-0.075	-0.792	0.006	-0.064	-0.288	0.412	-0.453	-0.058	-0.119	-0.041	-0.202	0.056	-0.072	0.079	-0.254	-0.345	-1.404	-0.199	-0.18	-0.67	-0.145	0.128	-0.162	0.922	-0.159	0.181	-0.137	-0.311	-0.183	-1.386	0.471	0.191	-0.224	-0.171	0.211	0.567	0.304	-0.721	-0.812	0.087	-0.062	-0.015	-0.908	-0.173	0.065	-0.459	-0.018	-0.22	-0.098	-0.167	-0.221	-0.088	-0.322	0.491	-0.453	0.163	0.662	1.093	0.845	-0.54	-1.188	-0.207	0.092	0.199	0.015	0.083	1.022	-1.003	0.007	-0.985	-0.653	-0.03	-0.572	1.913	1.179	-1.352	-0.305	-0.033	-0.552	-0.569	-0.08	-0.141	0.069	0.52	0.055	1.498	-0.138	0.513	-0.144	-0.338	0.043	0.22	-0.081	0.316	-0.864	1.111	-0.418	0.349	-0.275	0.514	-0.069	0.139	-0.414	-0.028	-0.656	0.766	-0.401	0.665	-0.142	-0.351	-0.111	-0.065	1.344	0.92	0.566	0.031	0.011	0.493	0.522	-0.036	-0.058	-0.076	-0.149	-0.172	-0.206	-0.003	-0.146	0.015	0.696	-0.018	-0.137	0.581	1.044	0.639	-0.124	1.138	-0.183	0.199	0.04	0.742	-2.844	-0.277	-0.185	-0.97	-2.605	-1.195	0.163	0.003	-0.286	4.88	0.874	-0.15	1.367	0.487	-0.064	-0.403	0.095	-3.212	1.347	-1.508	-2.06	-0.172	-1.448	-0.515	0.174	-0.113	-0.182	1.287	-0.708	4.519	0.09	-1.142	-0.153	-0.093	-0.047	0.833	0.015	-0.162	0.258	0.215	-0.529	-0.319	0.071	2.376	-0.639	-0.017	0.379	-0.079	0.869	-0.329	-0.256	-0.19	0.598	-2.3	-0.053	0.497	-1.062	-0.853	0.495	-1.582	1.104	0.371	0.172	1.639	1.133	0.18	-0.061	0.097	-0.091	-2.022	-0.077	-0.501	-0.061	-0.348	2.332	0.601	-0.382	1.016	0.011	-1.279	-1.824	0.086	-0.829	-0.046	-0.427	-1.779	-0.964	-1.229	-2.805	0.686	1.291	-0.299	0.806	-0.557	-0.252	0.117	-0.495	1.353	0.736	-0.558	-0.085	-0.191	-0.289	0.141	-0.296	-0.019	0.966	1.088	-0.177	1.479	0.154	1.048	-1.271	0.156	1.017	-0.519	-0.877	-0.125	-0.191	-0.051	-1.407	0.531	0.228	0.08	-1.387	-6.138	0.142	2.432	-6.231	1.565	-0.288	-0.403	0.221	-1.969	-4.308	1.064	0.203	0.042	-0.639	-0.247	0.466	0.122	0.714	0.093	-0.304	-1.479	0.08	1.429	0.072	1.403	2.996	-0.059	-0.287
X57512	X1585	0.373	-0.918	-0.18	0.982	1.038	0.474	0.158	0.458	0.076	0.69	0.915	-0.498	-0.247	0.178	-0.075	0.286	0.332	0.107	-0.939	0.273	0.829	0.406	0.026	0.523	0.011	0.154	0.376	0.732	0.291	0.691	0.637	0.286	1.39	0.428	0.991	0.356	0.024	-1.296	1.253	0.488	1.691	-0.017	0.105	0.287	0.124	-0.228	0.473	0.459	0.124	0.047	-3.55	0.205	0.11	1.842	0.64	-0.291	2.799	0.283	-0.059	-0.623	-0.135	0.213	0.15	-0.735	0.752	-0.524	0.586	0.416	-1.564	-0.569	0.046	-0.102	-0.313	-0.516	0.88	0.11	0.125	0.316	1.314	0.153	0.431	0.789	0.609	0.642	0.206	0.16	0.374	0.263	0.287	0.722	0.471	0.132	1.35	-0.081	-0.455	0.171	0.043	0.471	-0.116	0.654	0.262	-0.603	0.59	0.257	-0.538	0.941	-0.293	0.236	0.346	0.371	-0.69	1.649	0.369	0.542	-0.18	-0.228	-0.246	0.439	0.004	-0.086	-0.262	0.274	1.258	1.995	0.149	-0.184	0.765	0.195	0.577	0.552	0.287	-0.633	0.282	0.215	0.26	0.423	0.23	0.606	0.763	0.333	0.185	1.713	0.494	0.282	0.881	1.019	0.573	-3.95	-3.284	0.192	-0.895	0.373	0.218	0.28	0.855	-1.014	0.403	-1.471	0.253	0.21	-0.931	1.592	2.383	-0.074	0.683	0.27	-0.436	0.067	0.073	0.433	0.325	0.372	-0.311	2.595	0.204	-0.112	-0.047	0.325	0.268	0.092	0.005	0.291	1.071	0.91	0.575	1.169	0.203	0.424	0.253	0.874	1.178	0.44	0.376	1.5	0.388	1.636	0.386	-0.261	0.892	0.289	1.678	0.208	0.487	0.326	0.199	-2.612	-0.046	0.294	0.274	0.287	0.222	0.354	0.101	0.359	0.628	0.429	0.803	0.65	-0.079	0.522	1.454	-0.213	0.153	1.445	1.575	0.384	0.165	0.006	-1.5	0.297	0.113	-0.31	0.534	0.672	0.593	0.59	-0.446	1.537	-0.51	0.309	0.715	0.481	0.234	0.041	0.292	3.549	0.505	0.694	0.658	0.213	-1.402	0.371	0.354	0.303	-0.15	-0.465	-3.062	0.525	0.56	-1.035	1.037	0.488	0.278	1.876	0.102	0.339	0.368	0.238	-0.915	0.219	0.062	-1.781	0.625	0.135	0.38	-0.456	0.364	0.434	-0.425	0.387	0.585	1.991	0.584	0.951	0.385	0.597	1.702	0.916	0.902	0.118	0.222	0.045	0.896	0.27	-0.272	0.058	0.351	2.463	1.015	0.381	0.222	0.473	0.056	0.38	-1.369	-0.392	0.275	-0.599	2.891	0.495	1.817	0.207	0.321	0.803	0.526	-0.02	0.098	-0.276	-0.524	0.355	0.729	1.342	0.466	0.262	0.398	0.504	0.882	0.699	0.162	0.208	0.437	0.29	0.252	0.324	0.305	3.513	0.396	-0.608	1.937	0.159	1.213	1.011	1.203	0.475	0.16	0.88	0.463	0.211	-0.224	0.555	0.092	0.008	-0.155	-1.992	-2.761	-0.88	-1.22	0.804	-3.784	0.16	-0.197	0.288	2.043	1.441	0.582	1.173	-0.056	0.328	0.2	0.484	0.636	0.511	-0.047	0.414	-1.317	0.338	-0.046	0.861	0.687	-0.118	0.391
X57512	X33953	0.301	0.16	0.082	0.746	0.729	0.363	0.501	0.632	-0.914	1.261	0.207	0.127	-0.718	0.327	0.813	0.085	0.393	0.325	0.199	0.107	0.988	-0.906	1.362	1.629	0.114	-0.249	0.781	-0.326	0.161	0.496	0.634	0.088	0.511	0.002	1.367	0.507	0.067	0.01	2.51	0.446	1.579	0.298	-2.755	0.42	0.144	0.19	0.672	-0.563	0.209	-2.302	-0.364	0.195	-0.058	2.366	-0.076	-1.976	2.793	0.19	-0.418	0.146	-0.194	0.356	0.102	-0.526	1.139	-0.696	0.692	0.301	-1.821	0.29	-0.162	0.161	0.316	-1.751	-1.318	1.222	0.158	0.201	0.474	0.06	-0.41	0.752	0.191	0.044	0.186	0.215	0.275	0.204	0.234	0.081	0.419	0.145	0.349	0.476	0.26	0.183	0.158	-0.244	-0.512	0.422	0.092	0.299	0.709	-0.303	-1.419	0.718	0.124	-0.559	-0.335	-0.031	-0.931	-0.958	-0.096	0.475	0.415	0.327	-0.058	-0.853	0.932	0.258	-0.01	0.142	0.657	0.963	0.405	-1.566	0.593	0.273	-0.117	0.806	-0.448	-0.668	0.117	0.202	-0.011	0.154	0.097	-0.519	0.585	0.278	-0.531	1.391	0.508	0.206	0.953	-0.008	1.161	-0.417	0.741	-0.255	0.233	0.293	0.445	-0.034	0.79	-2.253	0.019	-0.142	-0.277	0.15	-1.017	0.452	1.81	0.887	0.001	0.041	-1.532	-0.65	0.448	-0.09	0.223	1.142	0.343	4.931	0.322	0.903	-0.056	0.255	0.19	0.249	0.405	0.497	-1.206	1.219	-0.177	0.813	-1.006	-0.34	0.175	0.862	-1.207	0.307	-0.569	1.287	0.098	1.761	0.199	-0.249	0.015	0.107	1.126	0.916	0.199	0.203	0.188	-0.988	0.37	0.214	0.194	0.249	-0.085	0.155	0.647	0.196	-0.791	1.506	0.803	0.651	0.014	0.391	1.682	0.304	-0.314	0.762	0.123	0.353	-0.389	0.543	0.316	0.305	0.191	0.142	-1.418	0.746	-0.234	-0.173	-0.243	3.722	0.193	-0.028	1.169	-0.393	0.162	-1.126	0.178	3.275	-0.848	-0.864	-0.818	0.182	1.297	-0.357	0.004	-0.418	-0.293	0.281	-1.51	1.072	0.75	-1.054	1.095	-0.155	-0.177	1.563	0.109	0.06	0.317	-0.195	0.029	0.133	0.756	1.563	0.138	0.151	0.185	2.281	0.429	0.253	-0.387	0.438	0.266	-0.564	0.353	0.444	-0.274	-0.807	1.343	-0.534	0.242	0.424	0.36	1.288	-0.078	0.244	0.192	0.497	0.248	-1.321	1.423	0.131	0.019	-0.854	1.554	-0.001	1.394	0.089	0.513	1.664	0.044	1.721	0.652	0.075	0.168	1.039	-0.473	0.462	2.596	0.313	-0.408	0.005	0.291	1.449	0.209	0.164	0.086	1.512	0.252	0.806	0.17	-0.106	-0.06	0.151	0.004	0.914	0.133	3.46	0.461	-0.343	-0.104	0.862	1.142	-1.24	0.342	0.215	0.774	-0.216	0.262	0.187	0.515	0.635	0.14	0.096	-1.468	-2.227	0.023	-2.447	-7.57	0.587	2.804	-0.059	0.226	-1.807	-3.66	0.114	0.347	0.859	-0.317	0.28	-0.42	0.313	0.814	0.167	-0.183	-0.012	-0.751	0.141	0.033	0.943	0.036	0.132	-0.084
X57512	X22185	0.15	-0.312	-0.055	0.209	0.287	0.234	0.014	0.092	0.099	0.855	-0.004	-0.014	0.122	-0.103	0.146	0.024	-0.005	-0.009	-0.307	0.138	0.246	-0.019	-0.618	-0.095	-0.04	-0.172	0.561	1.553	0.1	0.342	-0.329	0.051	0.6	-0.133	-0.448	0.342	-0.16	-0.196	1.897	0.036	0.987	-0.016	1.971	0.327	0.775	0.311	1.349	0.176	0.161	-0.278	0.768	0.061	-0.109	-0.11	-0.241	-0.421	2.724	0.028	0.063	-0.176	-0.007	-0.082	0.032	0.449	0.422	-0.289	0.306	0.063	0.786	0.023	-0.137	-0.533	-0.363	-0.264	0.881	0.143	-0.053	0.132	1.32	-0.086	0.13	0.688	-0.237	-0.066	-0.046	0.089	0.334	0.037	0.054	1.253	-0.049	0.06	-0.608	1.054	0.092	-0.01	-0.108	-0.293	-0.008	0.122	-0.068	-0.482	1.385	-0.017	-0.366	2.485	-0.257	0.231	-0.21	-0.144	-0.342	0.777	-0.047	0.136	0.034	-0.011	-0.78	0.021	-0.703	-0.123	-0.528	0.344	0.492	0.943	-0.037	0.472	-0.218	-0.276	0.427	-0.368	-1.19	-0.582	0.046	0.144	-0.054	0.245	0.115	0.857	-0.48	0.16	-0.491	0.84	0.565	0.257	1.299	-0.361	-0.386	-0.533	0.044	-0.087	0.038	-0.297	-0.48	-0.145	-0.482	0.489	-0.159	0.899	0.451	0.01	0.089	1.168	1.722	0.62	-0.536	0.029	0.081	-0.495	0.211	0.202	-0.097	0.316	-0.082	2.755	-0.153	-0.256	-0.073	-0.243	0.068	-0.795	0.137	0.148	0.793	0.401	0.658	-0.063	0.004	-0.621	0.045	0.576	-1.404	-0.297	0.039	-0.365	-0.424	0.819	-0.145	-0.423	0.024	0.033	0.424	-0.207	-0.032	-0.16	0.007	-2.382	0.019	0.061	-0.001	-0.535	0.477	0.163	-0.168	-0.037	-1.413	-0.058	0.603	-0.298	-0.043	-0.529	1.454	-1.039	0.354	0.53	1.335	0.169	-0.442	0.505	0.95	0.023	1.483	-0.191	-1.479	0.643	2.527	1.409	0.109	0.146	1.099	0.118	-1.407	-0.257	0.024	-0.238	-0.027	-7.872	-3.375	1.39	-0.606	-0.085	-2.956	0.06	-0.09	-0.046	-0.878	-0.549	-2.783	-1.766	0.725	-0.613	1.813	-0.225	-0.496	3.699	0.038	-0.241	0.009	0.45	-0.496	0.235	-1.735	-3.815	-0.242	0.063	-0.305	0.476	0.146	0.727	0.003	0.196	0.066	-2.568	1.122	1.905	-0.318	-0.041	0.765	-0.293	-0.324	0.027	-0.124	-2.079	-0.546	0.079	0.019	0.535	-0.032	1.009	2.669	-0.113	0.012	-0.017	-0.719	-0.005	1.184	0.026	0.024	0.38	-1.28	-0.733	2.938	0.025	-0.068	-0.445	-0.143	-0.645	-1.153	0.592	0.007	-0.135	-0.61	1.559	-0.116	0.131	0.366	0.202	1.586	1.472	-0.034	-0.197	-0.695	0.04	0.164	-0.588	0.091	5.095	-0.319	-3.386	-0.13	0.409	0.887	-1.488	1.169	0.515	-0.534	-0.541	-0.451	0.042	1.47	0.103	-0.094	-0.195	-0.874	-1.482	0.666	-0.306	1.726	-0.319	-1.465	-0.227	0.167	-3.442	1.58	-0.692	-1.758	0.353	-0.693	0.038	1.002	0.157	0.617	-0.068	0.104	-3.459	-1.383	-0.116	-0.588	2.998	-1.595	-0.405	-0.106
X57512	X35665	0.106	-2.039	0.571	0.987	-1.128	0.27	0.595	0.484	0.014	1.041	-0.096	0.551	0.64	0.181	0.65	0.263	0.292	0.605	0.476	0.571	0.983	-0.045	0.754	0.187	-0.623	1.419	1.221	0.941	0.322	0.416	0.75	0.243	1.811	-0.031	0.682	0.577	0.063	0.369	0.006	0.554	3.455	0.407	-0.565	0.474	1.188	-0.106	0.972	-1.818	0.347	0.149	-0.551	0.241	0.32	1.207	-3.483	0.538	2.121	-0.444	-0.067	-0.226	0.026	0.437	0.336	0.442	1.088	0.679	0.509	0.371	0.82	0.953	1.634	0.185	0.247	-2.168	1.62	-0.492	0.376	0.314	0.353	0.365	0.156	0.58	0.472	0.263	0.34	-0.08	-0.306	0.214	0.363	1.122	0.203	0.33	0.476	0.474	0.477	0.075	0.292	0.465	0.057	-0.98	0.226	-2.682	1.369	0.432	0.48	1.604	0.4	0.419	-0.035	0.368	0.151	0.28	0.267	-0.205	0.359	-0.052	-0.935	0.472	0.38	0.376	0.433	0.355	1.196	1.895	-0.339	-0.576	0.801	0.366	0.505	1.194	0.812	0.13	0.322	0.515	0.329	0.229	0.243	0.685	1.786	0.318	-0.643	1.878	0.212	0.352	0.757	1.341	0.36	-0.708	1.191	0.16	0.691	-0.092	0.201	-4.26	1.037	0.611	0.43	2.561	0.283	0.217	0.52	0.788	1.787	0.951	0.374	0.181	0.449	0.955	0.468	0.473	0.205	-0.265	0.131	3.804	0.431	-0.35	0.371	-0.711	0.356	-0.306	0.272	0.364	1.285	0.992	0.301	-1.286	0.35	-0.752	0.249	0.52	-0.877	0.405	0.537	1.325	0.394	1.189	0.022	-0.313	0.81	-0.021	-0.166	0.752	0.575	0.285	0.124	-0.115	0.493	0.216	0.16	0.011	0.432	0.398	-0.039	0.207	-0.15	1.341	0.502	0.249	0.289	-0.355	1.069	-0.225	0.75	0.318	2.993	0.375	0.532	-0.587	0.826	0.378	-0.276	-0.12	-0.644	0.278	0.351	0.663	-0.155	-1.864	1.007	0.349	0.177	0.525	0.337	0.305	0.018	6.893	0.494	0.093	0.707	0.342	0.573	0.426	-0.22	0.31	0.357	-0.45	-1.595	-0.398	0.477	0.203	0.919	0.596	0.368	0.023	0.339	0.429	0.37	0.323	0.383	0.347	-2.8	-0.32	0.65	0.257	0.467	0.184	0.08	0.414	0.251	0.361	0.663	1.567	0.438	0.651	0.883	0.475	1.594	1.026	0.529	0.365	0.244	0.384	0.396	-0.169	0.309	0.534	0.182	1.019	0.328	0.217	0.283	0.549	1.001	0.352	1.371	0.078	-0.347	1.673	1.014	0.642	0.884	0.293	0.393	1.205	0.689	0.832	1.02	0.602	0.425	0.3	0.604	1.348	0.267	0.304	0.215	-2.452	0.523	0.476	0.315	0.185	0.566	0.337	0.258	0.822	0.273	0.725	-0.088	-0.163	1.651	-0.193	1.261	-0.412	0.292	0.427	0.296	0.419	0.487	0.243	-0.805	0.54	0.368	0.284	0.224	0.896	0.829	2.24	1.191	0.231	-4.145	0.387	0.15	-3.317	-0.52	-0.007	-0.079	1.657	-0.765	0.377	-0.424	0.126	0.083	0.396	0.412	-0.648	-0.203	0.202	0.012	-0.417	0.005	0.053	0.402
X57512	X37432	0.189	-0.853	-0.355	0.342	0.394	0.201	0.078	0.597	-0.221	0.013	-2.753	-0.546	0.265	-0.372	-0.654	0.041	-0.565	-0.104	-0.427	1.275	1.206	0.363	-1.172	1.524	0.022	0.073	-0.092	1.15	0.136	0.646	-0.329	0.069	2.249	-0.043	-0.127	-0.677	0.423	-0.68	0.427	0.805	3.556	-0.128	-0.71	0.178	0.25	-0.57	-0.002	0.955	0.159	0.048	0.503	0.076	0.07	-3.156	0.603	-0.79	0.524	0.012	-0.122	-0.772	0.055	-0.367	-0.236	-0.074	-0.103	-0.839	0.23	0.297	1.103	1.853	0.192	-0.088	-0.134	-0.062	2.532	-1.058	0.212	0.08	0.639	0.099	0.566	-0.1	0.312	0.197	-0.038	-0.023	0.141	-0.064	0.038	0.668	0.603	0.067	0.943	-0.107	-0.227	0.016	-0.041	0.461	-0.29	-0.123	-0.013	-0.55	-0.232	0.176	-2.521	1.881	-0.29	0.025	0.222	0.094	-0.039	0.89	-0.001	0.349	-0.444	-0.284	0.173	0.039	-1.827	-0.025	0.983	0.258	1.401	3.367	0.026	-0.66	0.407	-0.242	-0.013	2.229	0.394	-1.041	0.044	0.091	0.052	0.123	0.021	0.284	0.32	0.053	-0.466	1.198	0.276	0.249	0.709	2.461	-0.791	-0.181	2.224	-0.137	0.585	-0.829	0.084	0.019	1.254	-1.191	0.315	-3.563	0.04	0.032	-0.538	-0.417	2.35	0.316	0.436	0.047	0.178	0.511	-0.539	0.332	0.062	-0.544	-0.079	1.32	0.036	0.719	0.206	-0.161	0.067	0.066	0.157	-0.24	0.985	-1.644	-0.089	-1.571	-0.542	1.162	0.026	0.03	0.636	0.127	0.25	0.453	0.06	0.708	0.199	-3.126	-0.262	0.045	0.195	0.222	0.295	0.339	0.096	-2.16	-0.489	0.152	-0.026	0.2	-0.074	0.109	0.415	0.31	0.048	-0.279	1.283	-0.012	0.144	-0.06	2.348	0.624	0.325	0.87	-0.079	0.011	0.087	0.504	0.355	-0.201	0.117	0.766	0.063	0.822	-0.518	-0.084	-0.142	-3.939	0.192	0.058	-0.293	-0.398	0.038	0.103	0.007	1.847	-2.436	1.442	0.742	-0.017	-1.845	-0.31	0.353	0.04	-0.405	0.073	-1.038	-0.004	0.219	-0.774	0.715	0.548	-0.146	0.596	0.058	-0.265	0.068	-0.004	0.049	-0.09	-0.754	-1.813	0.625	0.083	0.236	-0.674	0.056	0.162	-0.024	-0.097	0.411	5.441	-0.06	0.87	0.542	0.442	0.494	-0.145	0.637	-0.26	0.023	-0.348	1.172	-0.09	0.049	-0.415	0.042	-0.356	0.522	0.127	0.051	0.005	-2.149	0.18	-0.505	0.145	-0.217	-0.861	0.85	0.173	1.778	-0.01	0.244	-0.56	0.77	-1.372	-2.755	-0.283	-1.296	-0.053	0.026	0.016	0.157	0.107	0.095	0.42	0.936	0.496	0.084	0.077	-0.084	0.067	0.392	-0.302	0.17	1.466	0.385	-0.532	0.809	-0.455	2.906	0.221	0.08	0.028	0.465	1.046	0.263	0.061	-0.195	0.239	0.126	-0.067	-0.244	-2.54	-0.21	-1.235	-2.632	1.158	-5.53	0.033	-0.337	-1.0	-1.41	0.081	0.79	-0.103	0.387	-0.121	0.009	-0.2	0.126	0.425	-0.221	0.544	-1.451	0.087	-0.12	-0.354	0.693	0.019	0.301
X57512	X43530	0.098	0.16	-0.546	0.38	-0.131	-0.074	0.125	0.342	-0.439	0.327	1.674	-1.718	1.706	0.206	0.354	0.042	0.352	0.043	-0.656	0.316	0.101	-0.04	4.884	0.903	-0.277	-0.336	0.099	1.922	-0.015	0.656	0.16	0.074	0.198	-0.121	0.925	-0.374	-0.826	0.525	-0.258	1.005	-0.629	0.128	-1.266	-0.141	0.118	-0.897	1.125	0.494	0.014	0.528	-0.197	0.07	0.128	4.868	0.213	0.271	-1.232	0.032	-0.326	1.216	0.044	0.18	0.051	3.719	-0.066	0.366	0.207	0.658	-0.423	-0.221	-0.97	-2.001	0.248	0.399	-0.363	0.562	0.114	-0.036	-0.624	0.105	-0.24	0.485	0.114	0.188	0.085	-0.015	-0.03	-0.003	0.157	1.257	0.394	0.055	1.682	-0.358	-0.111	0.052	0.028	0.234	0.228	0.604	-0.28	-0.256	0.222	0.213	0.234	-0.422	-0.029	0.154	0.142	0.175	-0.298	0.344	0.173	-0.071	0.392	0.127	-0.005	-0.512	0.455	0.211	0.035	-0.132	0.209	-0.13	0.252	1.232	-0.47	0.23	-0.094	0.934	-0.856	0.316	0.068	-0.231	0.032	-0.11	0.044	-0.33	-0.539	-0.006	-0.581	-1.063	-0.135	0.183	-0.22	0.261	-0.631	0.594	0.031	-0.069	0.631	0.085	-0.128	0.194	0.959	-0.78	0.0	-1.258	-0.451	0.045	0.002	0.755	1.115	-0.532	0.021	0.072	0.573	-0.558	0.107	0.126	0.111	-0.026	0.225	7.257	0.157	0.469	-0.527	-0.541	0.05	0.421	0.175	0.241	-0.189	-2.056	-0.493	0.779	-0.08	0.019	0.015	0.49	0.374	-0.104	-1.041	-1.389	-0.171	0.251	-0.506	-0.063	1.086	0.053	0.191	0.186	0.325	0.081	0.031	-1.063	0.032	-0.056	0.074	0.078	-0.077	-0.217	0.237	-0.152	-0.221	-0.26	0.547	0.644	0.069	0.229	0.581	-0.438	0.681	0.536	-0.99	0.059	0.834	-0.66	0.202	-0.232	-0.13	-0.919	-2.708	2.4	1.457	0.292	-0.24	5.614	0.336	0.086	0.315	0.272	0.049	0.044	-0.145	-3.441	4.286	-1.48	-1.158	0.153	-1.783	1.071	0.223	-0.105	1.116	-0.024	-0.089	-0.476	0.017	-1.096	0.345	-2.391	0.157	0.521	0.047	-0.059	-0.177	0.233	-0.477	-0.02	-0.09	-0.177	-0.077	-0.067	-0.181	-1.221	-0.36	-0.249	0.114	0.038	0.217	-0.62	-0.347	-0.093	0.846	0.146	-1.273	0.268	1.031	0.377	-0.342	-0.725	-1.598	0.201	-0.38	-0.095	0.071	-0.52	-0.487	0.011	0.046	-0.656	3.185	0.586	0.139	0.114	1.563	-1.238	0.511	-0.24	0.528	0.036	-0.245	-0.012	0.317	0.522	-2.945	-0.79	0.92	0.294	0.502	0.36	0.094	-0.07	-0.077	0.948	0.557	0.845	0.012	0.386	0.399	0.05	0.082	-0.209	0.757	0.159	-2.273	0.159	-2.289	-1.184	0.725	-0.804	0.586	-0.467	1.211	-0.699	0.249	0.014	-1.372	0.238	0.031	-0.02	-0.24	-0.786	-0.781	2.13	-2.647	-0.987	0.097	0.498	0.239	-3.029	-4.876	0.997	-1.073	0.461	-0.363	-0.203	0.464	0.303	0.384	0.08	-0.107	0.735	-0.033	0.121	0.477	-0.504	-1.28	0.064	0.4
X57512	X43488	-0.041	0.621	-0.424	1.682	-0.635	0.247	-0.401	0.451	-0.64	0.793	1.357	1.213	-1.198	-0.176	0.659	0.055	-0.216	0.526	0.781	-0.424	1.738	-0.391	2.171	0.516	-0.05	0.897	-1.459	-1.831	0.157	-0.461	0.202	-0.019	-1.026	0.49	0.921	0.604	-0.672	-1.636	2.085	-0.36	3.444	-0.184	-2.068	0.523	-0.805	0.577	-0.094	0.954	-0.008	-0.452	-0.176	-0.038	0.299	2.083	1.283	-1.596	-2.185	0.053	0.197	1.017	-0.033	0.297	0.05	0.581	1.082	-1.434	0.233	0.362	-0.331	-1.654	-1.056	0.726	0.314	-0.652	0.68	1.148	0.2	-0.182	0.291	0.24	0.828	0.057	1.35	1.374	0.098	0.184	0.279	-0.062	0.2	-0.886	-0.452	-0.103	1.555	-0.884	0.414	-0.154	-0.223	-0.194	-0.406	-0.459	0.131	-0.702	-1.001	-0.121	-0.738	-1.364	0.236	0.391	-0.169	0.377	0.15	1.778	-0.25	0.667	0.555	0.291	-0.719	-0.679	0.888	0.192	-0.379	-0.155	0.818	1.135	0.579	-0.877	-1.055	0.207	0.597	-0.869	0.152	-0.134	-0.012	0.694	0.04	-0.251	-0.065	-0.491	-1.089	0.309	0.49	1.317	-0.318	-0.128	0.235	0.859	0.681	-1.655	0.785	-0.252	-0.56	0.558	0.353	-0.196	0.808	-1.108	-0.24	4.278	-0.789	0.059	0.171	-2.212	0.018	-1.084	-0.753	0.077	0.49	-1.114	0.479	0.336	-0.532	1.026	-0.986	0.537	-0.127	-0.34	-0.395	0.244	0.142	-0.811	0.296	-0.379	-0.508	0.286	-0.75	-0.48	-0.244	-1.849	-0.01	-0.028	-2.025	0.329	-1.262	1.107	-0.276	1.563	-0.091	-0.085	0.911	0.01	1.263	-1.92	-0.13	-0.07	-0.05	-2.755	0.443	0.13	0.086	0.284	-0.255	0.233	0.559	0.061	1.034	0.016	0.572	0.549	0.051	0.487	0.824	1.032	0.579	0.891	1.635	-0.215	-0.517	-0.356	-0.754	-0.176	-0.851	-0.751	0.748	-0.946	1.234	0.541	-0.183	1.535	-1.327	0.029	1.356	0.417	0.056	-0.117	-0.058	2.025	-0.137	-1.224	0.994	-0.112	1.166	0.168	0.279	0.009	0.371	0.196	-1.729	-2.969	-0.057	0.163	0.059	-0.226	0.132	0.312	0.061	-0.222	0.201	0.15	-0.049	0.203	-0.276	0.231	0.566	0.058	-0.376	-1.005	-0.283	0.348	-0.159	0.36	-0.094	1.754	0.036	0.153	-1.244	0.153	0.056	-0.751	-0.15	0.027	0.045	2.078	0.005	0.06	0.007	-0.428	0.028	0.108	0.135	0.001	0.056	-0.181	-1.389	-0.5	0.954	0.14	0.358	-0.307	-0.202	0.664	1.055	0.073	0.287	1.223	0.546	-0.796	-0.097	-0.234	-0.112	0.068	-0.606	0.935	-0.387	0.107	0.194	1.041	0.602	1.09	0.07	0.337	-0.286	-0.018	0.212	0.041	-0.245	1.754	0.258	-1.712	1.371	-0.73	-0.108	-0.25	0.804	-0.126	-0.211	-0.045	0.266	0.065	0.926	0.45	0.221	0.055	0.876	-0.775	1.754	-0.54	-0.818	1.186	-0.262	-0.192	-0.166	-1.471	2.126	-0.352	-1.112	1.179	-0.053	-0.079	0.243	-0.14	-0.131	0.15	0.079	-0.949	0.794	0.034	0.717	-1.604	-0.759	-0.089	-0.415
X57512	X48434	0.218	0.448	-0.282	0.901	1.549	0.525	0.621	0.465	-1.22	0.751	-0.701	-0.652	-0.042	0.377	-0.171	0.134	0.349	-0.52	1.922	0.498	0.753	-0.826	0.615	-2.07	0.159	0.835	0.399	1.449	0.053	0.531	0.734	0.157	-0.92	-0.36	0.488	0.785	0.186	0.457	1.817	0.449	-1.626	0.287	-2.018	0.142	0.636	0.572	0.872	-0.463	0.07	-1.564	-1.132	0.163	-0.065	-0.835	-1.141	-1.712	3.242	0.061	-0.305	-1.313	0.085	0.331	0.077	0.208	0.982	0.245	0.473	0.159	-2.836	0.65	-0.364	0.696	0.115	-0.835	-0.836	1.033	0.245	-0.101	0.23	0.171	-0.188	0.951	0.548	0.238	0.13	0.209	-0.121	0.162	-0.026	-0.538	0.457	-0.428	-0.75	0.632	-0.028	0.111	0.184	0.006	-0.312	0.52	-0.008	0.466	0.612	-0.146	-0.812	0.711	0.278	-0.399	0.068	0.401	-0.135	0.453	0.292	0.595	0.179	0.166	-0.119	0.504	0.828	0.239	0.42	-0.076	-0.694	1.023	0.573	-0.455	0.717	0.252	-0.308	0.746	-0.593	-1.301	0.152	-0.233	0.132	-0.165	0.181	-0.393	0.077	0.267	-0.143	1.161	0.345	0.226	0.764	-1.283	0.658	-0.766	0.745	-0.166	0.539	0.555	0.379	0.622	0.763	0.261	0.038	-0.237	-0.176	-0.027	-0.361	0.902	1.19	1.79	0.65	0.136	-0.382	-1.009	-0.05	-0.774	0.237	0.937	0.448	4.414	-0.218	0.58	0.022	0.656	0.194	0.094	0.784	0.246	0.489	0.814	0.27	0.845	-0.6	0.972	0.152	0.818	1.208	0.215	-0.286	0.65	0.212	0.504	0.309	-0.824	-0.676	0.15	0.409	0.098	0.486	0.241	-0.052	-0.83	-0.19	0.183	0.144	0.083	0.004	-0.184	0.556	0.159	-0.294	0.605	0.568	0.548	-0.023	0.495	0.776	0.087	-0.378	0.497	2.061	0.312	0.11	0.444	-1.365	0.302	0.563	-0.646	1.875	0.754	-0.519	-0.496	-0.102	-4.881	0.676	-0.476	1.852	-1.307	0.134	-0.192	0.172	1.786	5.13	-1.122	-0.287	0.196	1.473	-0.899	-0.294	-0.432	-0.688	1.115	-1.65	3.237	0.52	-0.793	0.656	-0.828	-0.045	1.152	0.117	-0.138	0.284	-0.181	-0.287	-0.232	0.909	1.729	0.562	0.031	0.199	1.542	0.493	-0.245	-0.08	0.386	0.506	-0.638	0.458	0.682	0.687	-2.15	1.027	-1.776	0.81	0.359	0.183	2.514	0.827	0.231	0.153	0.583	0.105	-0.286	0.89	0.019	0.095	-1.301	0.134	-0.022	0.881	0.108	-0.568	0.732	-1.86	1.074	-0.434	0.139	-0.484	1.09	-0.673	0.25	5.175	0.561	-0.596	-0.022	0.635	1.153	0.589	0.162	-0.584	0.949	0.592	0.988	0.043	0.175	0.555	0.015	-0.13	0.743	0.418	1.473	0.504	-1.632	1.2	0.778	0.913	-0.551	-0.149	-0.279	0.927	-0.465	0.388	0.132	-1.029	0.463	0.264	0.006	-0.31	-4.064	1.473	-2.262	-5.352	1.062	2.648	-0.059	0.259	0.651	-4.454	0.788	0.039	0.368	-0.374	-0.073	-0.398	-0.132	0.579	-0.244	-0.115	-1.095	-1.015	0.263	-0.424	0.976	1.325	0.181	-0.298
X57512	X46539	0.378	0.33	0.096	0.609	0.094	0.364	0.388	0.482	-0.495	0.728	0.02	0.234	1.025	0.367	0.638	0.286	0.304	0.517	-1.231	0.075	0.634	0.164	1.835	-0.498	0.274	0.126	-0.149	0.357	0.317	0.651	0.504	0.309	0.559	0.576	-0.09	0.355	0.519	0.018	0.641	0.413	-0.134	0.281	0.476	0.291	0.138	-0.704	0.053	0.661	0.282	0.129	-1.068	0.276	0.054	-1.66	0.266	-0.067	-0.206	0.299	-0.071	-0.146	0.224	0.081	0.287	-0.071	0.123	-0.586	0.543	0.431	-0.724	-1.584	0.779	-0.245	0.086	-2.054	0.773	-0.294	0.27	0.309	0.637	0.319	0.34	0.53	0.678	0.343	0.313	0.069	0.628	0.316	0.287	0.184	0.288	0.289	0.811	0.361	0.433	0.258	0.224	0.456	0.395	-0.09	0.321	0.152	0.533	0.383	-0.325	0.945	0.274	0.383	0.322	-0.29	0.066	2.67	-0.001	0.474	0.425	-0.231	0.181	0.477	0.588	0.337	0.216	0.338	0.745	0.764	0.039	0.437	0.513	0.307	0.481	-0.088	0.67	0.313	0.278	0.494	0.079	0.275	0.291	0.4	0.351	0.333	0.098	0.715	0.487	0.318	0.485	0.689	0.434	-0.699	-0.95	0.339	0.509	0.03	0.375	0.315	0.577	0.088	0.383	-0.399	0.257	0.287	-0.232	0.66	1.41	-0.259	0.674	0.203	-0.1	-0.146	0.433	0.409	0.325	-0.384	-0.171	0.758	0.46	0.077	0.343	0.487	0.323	0.196	0.06	0.373	0.593	0.698	-0.388	0.355	0.272	0.46	0.281	0.759	-1.112	0.377	-0.422	0.749	-0.056	0.483	0.254	1.214	0.507	0.306	0.431	0.003	0.564	0.343	0.272	-0.473	0.058	0.292	0.31	0.399	0.078	0.369	-0.171	0.371	0.355	1.119	0.108	0.192	0.316	0.152	0.718	-0.085	-0.241	0.851	1.447	0.356	-0.231	0.275	2.838	0.102	-0.149	0.733	0.181	0.948	-2.066	0.55	-0.987	3.839	-0.154	-0.259	0.649	0.456	0.306	0.089	0.213	2.846	2.657	0.214	-0.493	0.153	1.221	0.074	0.203	0.29	-0.765	0.483	0.506	2.026	0.655	1.295	0.738	0.441	-0.02	2.388	0.216	-1.082	0.378	0.355	-0.393	0.353	-0.983	0.849	0.769	0.227	-0.06	0.678	-1.229	0.473	-0.929	0.297	0.618	1.301	0.387	0.603	0.775	0.493	0.599	0.831	0.312	0.177	0.326	-4.84	0.593	0.223	0.295	0.825	0.036	0.303	0.486	0.376	0.271	0.111	2.782	0.286	-1.319	-0.349	0.33	0.514	0.18	0.82	1.854	0.305	0.346	1.138	0.725	0.424	2.992	0.266	1.543	0.337	-0.739	2.392	0.313	0.297	0.275	0.18	-4.003	1.048	0.31	-0.045	0.211	0.296	-0.048	0.869	-0.145	3.305	0.484	0.038	2.524	0.401	0.463	1.041	1.304	0.378	0.177	0.61	0.474	0.287	-1.697	0.503	-0.027	0.304	-0.577	1.97	3.305	0.009	2.527	-0.99	7.507	-0.217	-0.133	2.906	-11.758	-0.053	-3.309	1.01	0.261	0.316	0.285	0.407	0.689	0.515	-0.002	0.545	0.509	0.325	0.513	-0.442	0.136	0.004	0.405
X57512	X15720	-0.939	-0.649	0.441	1.235	-1.634	0.453	0.63	0.629	-1.024	0.022	0.488	0.253	0.915	0.399	0.654	0.233	0.487	0.106	2.029	0.707	1.256	-0.81	2.985	-4.95	-0.721	0.433	0.778	1.888	0.251	-0.333	-0.738	0.246	1.316	0.607	2.924	0.925	-0.087	-2.163	1.204	0.561	0.004	0.336	-4.84	0.314	0.46	0.063	1.596	-1.481	0.255	-0.313	-1.354	0.227	0.393	1.977	-2.965	-0.413	3.108	0.245	-0.041	0.745	0.227	0.329	0.235	-0.074	0.556	0.284	0.649	0.324	3.433	1.065	1.865	-1.78	0.195	-1.312	1.012	0.471	0.12	0.335	0.759	0.272	0.349	-0.832	0.843	-0.362	0.233	-0.284	0.649	0.228	-0.313	0.942	0.494	0.024	-0.213	-0.016	0.415	0.204	0.255	0.427	0.368	-0.297	0.132	0.252	0.954	0.261	0.091	0.594	0.288	-0.191	-0.671	0.134	0.226	1.691	0.116	1.04	-0.155	-0.076	-0.143	-0.69	1.49	0.105	-0.202	0.219	1.268	1.964	0.475	0.47	2.043	0.136	0.014	0.984	-1.768	-0.021	0.22	0.317	0.16	0.379	0.262	0.532	1.219	0.183	0.393	0.049	0.478	0.221	0.392	1.433	0.602	-0.407	-0.189	0.371	-0.107	-0.135	-0.041	-0.635	1.334	0.544	0.397	1.041	0.85	0.217	0.347	-0.345	0.841	-0.57	1.066	0.216	-0.636	0.182	0.686	0.317	0.151	-1.872	-0.484	-0.237	0.011	-0.664	-0.815	0.437	0.27	0.144	0.275	0.185	0.103	0.528	0.262	0.379	0.366	-1.839	0.2	-0.03	1.936	0.436	-1.491	0.781	0.046	0.383	-0.155	-0.264	1.534	0.183	0.91	-0.311	0.679	0.298	0.176	1.007	0.578	0.249	0.226	0.3	0.406	0.257	-0.085	-0.622	0.369	1.305	0.082	0.231	0.278	0.582	1.365	-0.418	-0.039	0.081	2.734	0.262	0.875	-0.215	0.467	0.244	0.432	0.643	-2.19	-0.102	0.524	0.644	-0.256	4.466	0.39	0.26	0.713	0.514	0.243	0.182	0.201	-2.266	-2.395	-0.007	0.922	0.23	0.815	0.41	-0.32	0.254	0.11	-0.283	-1.781	-1.981	0.564	0.429	0.83	0.176	0.288	0.571	0.073	0.186	0.341	-1.046	-0.292	0.179	0.374	-0.262	0.397	0.129	0.38	0.453	0.245	0.463	0.092	0.466	0.336	0.881	0.51	0.655	0.389	0.53	1.289	0.997	0.877	0.145	0.259	-1.132	0.266	0.274	0.234	0.743	0.168	1.043	0.671	0.335	0.166	0.465	0.882	0.37	0.808	0.198	-0.237	0.724	1.062	0.162	1.263	0.235	0.381	0.898	0.444	0.808	2.907	0.629	0.495	0.261	0.278	1.448	-0.079	0.136	0.161	0.155	0.038	1.071	-0.021	0.243	0.599	-0.002	0.299	0.389	0.212	1.698	0.374	-1.029	0.454	0.903	0.692	0.407	0.698	0.267	0.004	0.539	0.39	0.148	0.016	0.41	-0.004	0.152	0.005	-1.503	-0.854	0.851	0.777	0.088	0.429	0.315	-0.153	-3.376	-0.808	0.122	-0.618	0.621	-0.304	0.309	0.33	0.243	0.596	0.398	0.162	-1.199	-0.437	0.235	-0.449	0.939	-0.622	0.119	-0.127
X57512	X33943	0.289	0.571	0.205	0.884	0.906	0.147	0.192	0.575	-0.653	1.169	1.108	0.212	-2.535	0.226	0.553	-0.16	0.473	0.327	-0.798	-1.023	0.459	0.012	1.824	2.818	0.326	-2.601	0.121	1.241	0.315	0.333	0.503	0.257	1.387	0.123	1.185	-0.632	0.42	0.019	1.241	0.541	3.074	0.38	-1.803	0.428	0.252	-0.728	1.116	0.049	0.276	-0.357	-0.335	0.172	-0.043	1.797	1.751	-0.422	2.11	-0.024	0.072	0.299	0.181	0.407	0.105	0.145	0.814	-1.283	0.563	0.346	-1.783	-0.518	0.269	0.8	0.273	-0.587	-0.267	0.605	-0.093	0.301	0.171	-0.028	-0.568	0.845	0.51	-0.014	0.264	0.079	0.198	0.195	0.304	0.406	0.326	0.262	0.135	0.374	0.295	0.267	0.318	0.529	0.145	0.447	0.303	0.413	0.988	0.412	-1.182	0.776	0.23	-0.177	0.16	0.341	0.104	1.26	0.246	-0.418	0.21	0.273	0.238	0.413	0.623	0.142	-0.86	0.128	0.299	0.434	0.383	0.575	-0.21	0.316	0.453	0.306	-0.329	0.079	0.16	0.331	0.252	0.329	0.216	0.283	0.531	0.355	-0.67	0.046	0.495	0.337	0.605	-0.158	0.699	-0.623	-1.298	0.107	0.284	0.254	-0.016	-0.436	0.119	-0.032	0.299	-0.039	-0.22	0.263	-0.548	-0.174	1.039	0.922	-0.82	-0.064	-1.102	-1.244	0.4	0.122	0.313	0.344	0.33	0.461	0.208	0.471	-0.185	0.012	0.278	0.141	0.232	0.554	-1.447	0.942	-0.739	0.524	-0.061	1.015	0.182	0.945	0.512	0.348	-0.813	0.672	0.388	1.064	0.241	1.05	-0.1	0.253	0.68	-0.066	-0.132	0.289	0.233	0.387	0.316	0.031	0.274	0.206	0.431	0.065	0.372	0.214	-1.236	0.095	0.521	0.607	0.165	0.554	1.219	0.462	0.001	0.993	-0.83	0.4	0.174	0.747	2.291	0.362	0.792	0.15	0.729	0.636	0.093	0.749	0.045	5.499	-0.202	0.074	0.777	-0.826	-0.174	-0.749	0.252	7.049	-1.051	0.15	-1.427	0.191	2.615	0.711	-0.926	0.136	-0.214	0.832	-3.65	0.513	0.615	0.547	-0.0	0.486	-0.428	1.104	0.296	0.406	0.362	0.303	0.199	0.068	-0.824	-2.811	0.791	0.231	-0.186	1.026	0.417	0.386	0.129	0.485	-0.186	2.615	0.581	1.032	-0.839	-0.367	-0.047	0.595	0.525	0.384	0.295	2.089	1.322	0.337	0.213	0.833	0.281	1.66	1.448	0.19	-0.147	0.161	2.019	0.094	0.264	0.274	-1.478	-0.407	1.003	0.775	1.589	0.283	0.097	0.606	-0.315	0.199	3.917	0.269	0.295	-0.058	0.936	0.232	0.845	0.105	-1.402	0.584	-0.631	0.732	0.299	0.108	0.777	0.066	0.177	1.154	0.425	2.615	0.426	-3.614	0.051	0.46	-0.807	0.901	-0.537	0.095	-0.834	-1.27	0.107	0.297	1.014	0.092	0.193	0.071	1.304	2.615	2.615	2.615	-0.761	1.792	-1.174	0.158	0.183	4.545	1.228	0.277	1.007	0.722	-1.087	0.346	-0.389	0.32	0.824	0.438	-0.088	0.073	-0.545	0.293	0.445	1.62	0.355	0.03	0.419
X57512	X27710	0.163	0.445	-0.187	0.554	1.074	0.484	-0.037	0.373	-0.061	0.832	1.329	1.069	-0.196	0.146	0.815	0.195	0.489	0.666	0.75	-1.406	2.022	0.36	0.523	-0.254	0.248	1.499	-0.424	-0.028	0.23	0.26	0.441	0.205	-0.152	0.648	2.265	0.045	0.083	-2.463	1.523	0.163	3.658	0.191	0.295	0.446	-0.219	-0.006	0.742	-0.203	0.039	-0.186	0.433	0.149	0.345	-0.747	2.056	0.111	-0.153	0.002	0.027	0.235	0.192	0.334	0.129	0.531	0.748	0.411	-0.098	0.219	4.214	0.961	-0.595	-0.462	-0.443	0.43	-0.761	-0.208	-0.155	0.199	0.879	0.252	-0.475	-0.014	0.263	0.021	0.214	-0.029	-0.369	0.225	0.137	1.719	0.296	0.199	0.644	2.29	-0.037	0.05	0.232	0.028	-0.22	0.656	0.209	0.288	1.686	0.364	-0.717	0.421	0.089	0.125	0.218	0.22	-0.311	-1.197	0.138	-0.167	-0.766	0.338	0.015	-0.233	0.461	0.269	0.437	0.224	0.638	1.743	0.272	-0.242	2.4	0.282	0.338	0.298	-0.823	0.324	0.182	-0.007	-0.075	-0.29	0.226	0.884	1.018	0.203	0.2	0.028	-0.271	0.257	-0.103	1.314	0.257	-0.19	-0.447	0.364	0.486	0.603	0.389	-0.594	0.667	-0.747	0.231	-4.362	1.221	0.176	0.749	-3.494	0.626	-0.747	-0.556	0.193	0.079	0.461	0.186	0.399	-0.017	0.789	0.52	-1.33	0.261	0.517	-0.466	-0.391	0.142	0.626	-0.605	0.488	-1.709	1.131	0.211	0.72	0.27	0.464	0.06	0.568	-3.709	0.227	0.193	0.433	-0.344	0.605	0.305	0.468	0.362	0.199	1.451	0.837	0.448	0.253	0.202	-3.104	0.203	0.227	0.208	0.353	0.285	0.31	-0.999	0.289	-0.349	1.358	0.639	0.517	-0.065	0.305	1.416	0.519	0.495	0.979	-0.986	0.355	-0.835	0.168	-1.207	0.173	-0.35	0.748	3.908	0.984	0.443	0.682	0.267	1.357	0.583	0.145	0.582	0.288	0.157	-0.356	0.213	0.382	-2.696	2.336	-1.6	0.236	-0.36	0.471	-0.17	0.151	0.755	-1.466	-4.716	-0.406	-0.014	0.047	1.203	-0.174	0.253	0.276	0.204	-0.062	0.306	0.197	0.002	0.227	1.315	-0.805	0.812	0.208	0.146	-0.221	0.328	-0.463	0.089	-0.286	0.447	3.296	0.522	-0.162	0.086	0.166	1.996	0.458	0.043	0.256	0.391	0.403	-0.285	0.04	0.214	0.377	0.054	-0.437	0.077	-0.216	0.169	0.547	-1.102	-0.523	-0.616	0.208	-0.12	-0.247	0.875	-0.242	1.02	0.159	0.376	1.484	-0.183	-1.142	6.674	0.545	0.944	-0.285	0.252	-0.63	0.779	0.021	-0.591	0.634	-0.226	1.645	0.181	0.342	0.487	0.062	0.211	0.081	0.276	0.779	0.55	-2.756	1.903	-0.108	1.337	1.386	1.364	0.32	0.848	0.47	0.467	0.178	-0.069	0.498	0.214	-0.544	0.397	0.26	-0.418	-0.792	-0.042	-1.065	-5.653	-1.173	0.042	2.414	0.941	-0.303	0.775	1.356	0.593	0.197	-0.21	0.455	-0.128	0.468	-0.182	0.461	-2.309	0.106	0.606	-0.231	0.532	0.077	0.455
X57512	X33946	0.324	-0.845	0.48	1.206	-1.598	0.127	0.16	0.686	-0.872	1.386	1.56	0.548	0.035	-0.213	1.112	0.113	0.361	-0.019	-1.051	-0.683	0.512	0.227	2.474	4.397	0.13	-2.396	0.519	1.107	0.219	0.413	0.464	0.194	1.691	-0.09	0.229	0.305	0.479	-0.606	0.595	0.609	3.938	0.279	1.273	0.263	1.05	-0.337	1.45	0.069	0.181	-0.54	0.428	0.2	0.001	2.455	0.294	0.048	0.454	0.185	0.15	-0.77	0.141	0.232	-0.223	0.821	0.985	-0.051	0.21	0.239	-3.574	-2.969	0.921	0.731	-0.049	-0.226	0.621	-0.125	0.037	0.31	-0.895	-0.042	-0.637	0.63	0.13	-0.409	0.147	0.175	0.259	0.159	0.105	0.686	0.166	0.152	1.149	-1.121	0.395	0.183	0.221	-0.167	0.56	0.043	0.207	0.539	0.45	0.27	-0.421	1.642	-0.343	0.081	0.237	0.283	-0.314	-0.081	0.033	0.389	-0.691	0.382	-0.098	-0.252	-1.004	0.17	-0.298	0.274	0.89	-0.089	-0.154	0.133	0.146	0.114	0.124	-0.879	0.283	0.273	-0.052	0.476	0.172	0.406	0.207	0.629	0.406	0.198	-0.495	0.423	0.478	0.26	0.483	0.253	0.312	0.165	-4.552	-0.112	-0.3	-0.44	-0.305	-0.824	-0.032	0.103	0.309	-0.593	-0.032	0.148	-0.32	0.494	1.917	0.744	-0.547	0.191	0.444	-0.299	0.306	0.19	0.048	0.355	0.548	3.952	0.465	0.446	-0.012	-0.097	0.219	-0.428	0.17	0.364	-0.577	0.134	0.066	-0.03	0.174	-0.31	0.123	0.122	0.746	0.255	-0.21	-0.033	0.342	-0.112	0.014	0.491	0.237	0.19	0.081	0.993	0.134	0.165	-0.041	-0.785	0.33	0.163	0.198	0.04	0.407	0.157	0.72	0.235	-0.022	0.35	0.307	0.428	0.151	-0.175	1.372	0.704	0.185	0.63	-3.717	0.29	0.363	-0.567	2.839	0.151	0.627	-0.335	1.075	0.474	-1.569	0.271	-0.087	-0.304	0.508	-0.004	0.244	-0.182	0.184	-0.155	0.209	7.413	0.17	-1.428	-0.198	-0.133	-0.939	0.306	0.447	0.15	-0.46	0.319	-1.932	0.851	0.819	-1.389	0.599	0.706	0.06	1.898	0.183	0.206	0.263	0.274	0.619	0.273	-0.936	-1.349	0.649	0.174	0.309	-0.27	0.298	0.315	0.089	0.499	0.53	3.29	0.282	1.216	0.039	0.407	0.365	0.438	0.207	0.272	-0.117	-1.262	0.988	0.133	0.163	-0.445	0.149	2.006	1.186	0.202	-0.185	0.148	1.129	-0.225	-3.934	-0.142	0.008	-0.03	2.332	-0.224	1.915	-0.082	0.275	0.795	0.358	-0.511	1.399	-0.672	-0.873	0.115	0.074	-0.112	0.4	0.164	0.479	0.73	0.419	0.185	0.198	0.25	0.31	0.196	0.282	0.183	-0.345	3.29	-0.21	-1.378	2.541	0.411	0.5	-0.006	0.352	-0.431	0.464	-1.449	0.319	0.185	1.216	0.2	0.155	0.1	1.554	-1.138	-1.521	-0.6	1.256	2.175	-4.989	0.125	-0.111	2.526	-1.631	0.393	1.187	0.49	0.205	0.086	-0.264	-0.041	0.596	-0.956	-0.186	0.3	-0.776	0.278	0.319	0.339	-0.983	0.0	0.138
X57512	X1587	0.41	0.634	0.346	0.327	0.85	0.536	0.486	0.6	0.121	0.916	0.322	0.111	0.255	0.176	0.688	0.091	0.532	0.153	0.631	0.487	0.393	0.298	1.089	0.736	0.213	1.35	0.251	-0.466	0.37	0.367	0.664	0.383	0.526	-1.715	1.484	0.33	0.209	-0.907	1.038	0.566	0.198	0.431	0.355	0.427	0.564	0.385	0.833	-0.346	0.392	-0.743	-1.567	0.343	0.087	1.447	-3.716	-0.769	4.085	0.383	0.403	0.474	-0.317	0.413	-0.593	-0.044	1.053	0.717	0.59	0.477	1.045	-0.609	0.07	0.802	-0.312	-0.827	-2.935	0.412	0.364	0.31	0.308	-0.009	-0.087	0.937	0.24	0.568	0.356	0.261	-0.392	0.315	0.233	0.829	0.074	0.377	0.194	1.015	0.232	0.382	0.362	0.413	-0.057	0.677	0.344	0.407	1.236	0.453	0.549	0.525	0.418	-0.228	-0.0	0.513	0.301	-0.029	-0.042	0.589	0.005	0.434	0.527	0.865	1.331	0.277	0.063	0.248	0.477	0.955	0.477	-0.049	1.094	0.404	0.362	1.122	0.311	-0.609	0.388	0.359	0.382	0.406	0.323	0.13	0.192	0.337	0.405	1.201	0.3	-0.389	0.652	-0.191	0.723	-0.503	0.516	0.055	0.592	0.633	0.331	0.805	0.715	0.946	0.446	2.125	0.326	0.213	-0.072	1.633	1.324	0.509	0.877	0.237	0.412	-0.356	0.477	-0.093	0.381	0.814	0.458	0.99	-0.848	0.475	0.387	0.787	0.396	0.322	0.623	0.341	0.975	0.963	0.948	1.376	0.34	-0.469	0.357	0.454	0.562	0.176	0.141	1.205	0.345	1.592	0.003	-2.905	0.507	0.363	0.037	-0.263	0.455	0.413	0.387	-0.78	-0.206	0.333	0.386	0.187	0.478	0.408	0.667	0.206	0.75	1.478	0.728	0.664	0.402	0.479	1.152	-1.057	0.242	1.337	2.769	0.401	1.115	0.231	0.082	0.331	0.452	0.949	2.642	1.396	0.277	0.174	0.348	1.349	-0.312	-0.49	0.825	0.235	0.278	-0.993	0.329	3.2	0.813	1.828	-0.2	0.382	0.559	-0.127	0.345	0.226	0.917	0.573	-0.697	2.183	0.325	1.09	0.761	0.166	0.338	-0.624	0.139	0.191	0.132	-0.12	0.411	0.415	1.54	-0.234	0.588	-0.711	0.378	1.54	0.388	0.428	0.28	0.351	-0.032	0.915	0.551	-0.426	0.118	-1.311	0.661	0.7	0.646	0.484	0.466	1.947	0.304	0.294	0.343	0.638	0.297	0.943	1.492	0.451	0.119	-0.161	-0.464	0.378	0.2	0.153	-0.077	1.253	-0.331	1.963	1.672	0.327	0.405	1.047	-0.058	0.424	5.118	0.399	0.116	0.363	-0.482	0.95	-0.14	0.389	0.014	0.574	0.158	-0.315	0.38	0.147	0.55	0.247	0.331	0.211	0.473	2.985	0.503	-0.614	0.801	0.351	0.252	0.838	0.051	0.485	0.699	0.474	0.39	0.383	0.233	0.397	0.234	-0.776	0.201	-3.939	-3.224	-0.718	-1.328	-0.423	-0.854	0.478	0.403	3.427	1.042	0.529	0.826	1.378	0.288	0.395	0.329	0.5	0.598	0.383	0.318	-0.404	-0.019	0.412	-0.145	0.884	1.018	0.399	0.299
X57512	X1589	0.313	0.346	0.415	0.579	0.918	0.464	0.045	0.533	0.734	1.034	0.834	0.663	-0.002	0.474	0.202	0.222	0.52	0.537	-0.863	0.575	0.662	0.48	-0.266	1.977	0.318	0.239	0.528	-0.18	0.348	0.574	0.581	0.317	0.9	0.232	0.527	-0.048	-0.071	-0.096	0.755	0.482	0.859	0.381	0.164	-0.058	-0.444	0.254	0.251	0.292	0.269	0.422	-6.665	0.369	0.424	1.422	0.672	0.488	1.153	0.334	0.307	0.554	0.372	0.447	0.372	-0.517	0.874	0.56	0.574	0.468	0.205	-4.843	-0.094	0.33	0.227	0.165	0.753	0.915	0.316	0.229	0.69	0.069	0.209	1.025	0.264	0.481	0.378	0.005	0.005	0.375	0.392	0.374	-0.517	0.363	0.778	-0.157	-0.173	0.369	0.352	0.548	0.257	0.573	0.381	0.151	0.629	0.378	-0.106	0.051	0.395	-0.052	0.404	0.221	-0.033	1.928	0.399	0.812	0.198	0.389	0.456	0.157	0.853	0.325	0.18	0.407	0.947	0.858	0.454	-0.496	1.246	0.36	0.418	0.468	1.001	0.163	0.336	0.359	0.126	0.449	-0.787	0.369	1.106	0.411	0.593	1.527	0.524	0.337	0.673	0.564	0.709	-2.651	-7.266	0.285	0.605	0.192	0.424	0.389	0.791	0.901	0.322	1.293	0.678	0.323	-0.132	4.263	1.654	0.009	0.776	0.341	0.347	-0.047	0.585	0.491	0.402	0.502	0.472	1.772	0.387	-0.708	0.127	0.457	0.32	0.529	-0.314	0.549	1.184	1.018	0.695	1.294	0.43	0.126	0.24	1.034	-0.224	0.457	0.463	1.041	0.408	1.334	0.447	1.228	1.078	0.369	1.188	0.869	0.596	0.374	0.29	-2.411	-0.053	0.384	0.361	0.409	0.412	0.423	0.329	0.41	0.869	0.709	-3.432	0.572	0.391	0.421	0.642	-0.796	0.613	0.948	3.196	0.43	0.271	0.08	0.715	0.299	-0.086	0.659	-0.978	0.798	0.583	0.409	-0.033	8.701	-3.703	-0.84	-0.075	0.529	0.364	0.383	0.377	2.607	1.096	0.59	0.39	0.342	-2.082	0.923	0.388	0.283	-0.211	0.543	0.005	1.657	0.666	0.549	0.908	0.094	-0.47	0.236	0.114	-0.201	0.43	-0.196	-0.277	0.351	0.74	0.216	0.647	0.092	0.292	0.523	-0.187	0.501	-0.049	0.512	-0.366	1.278	0.551	0.624	0.45	0.509	1.32	0.564	0.651	0.471	0.424	0.909	0.172	0.386	0.37	0.381	0.414	0.814	1.152	0.45	0.237	0.542	2.162	0.657	-1.871	-1.259	-0.506	0.154	0.526	-0.731	1.319	-0.054	0.387	1.137	0.512	0.282	1.471	0.538	0.291	0.19	0.117	1.178	0.507	0.353	0.058	1.253	0.757	1.444	0.374	0.402	0.345	0.278	0.309	0.758	0.447	1.605	0.646	-1.752	1.598	0.585	1.178	0.511	0.711	0.361	0.644	0.716	0.473	0.293	0.053	0.546	0.411	0.331	1.137	-1.293	-4.106	-0.435	0.576	-1.353	1.193	0.158	0.403	1.121	6.271	0.863	-1.02	1.027	-0.409	0.355	0.545	0.55	0.757	0.367	0.385	0.347	-0.239	0.355	-0.293	0.706	0.535	0.061	-0.073
X57512	X32377	0.331	-0.023	0.144	0.71	-0.11	0.412	0.225	0.431	0.051	1.046	-0.021	0.804	1.061	0.051	0.387	0.149	0.273	0.395	-1.612	-0.169	0.519	0.131	1.856	0.806	0.262	-0.03	-0.738	0.751	0.189	0.505	-0.067	0.183	0.284	0.649	0.128	0.313	0.472	-0.12	0.45	0.239	1.201	0.269	0.861	0.086	0.089	-0.697	0.81	0.538	0.206	0.305	-1.544	0.191	0.292	2.78	1.304	0.414	0.802	0.167	-0.046	-1.412	0.183	-0.119	0.183	-0.214	-0.146	-0.455	-2.079	0.322	-1.709	-16.054	0.979	-0.924	0.194	-0.136	1.206	-0.084	-0.03	0.176	1.0	0.205	-0.137	0.847	0.196	-0.319	0.188	0.146	0.378	0.141	0.165	-0.152	0.119	0.115	0.869	0.017	-0.081	0.063	0.172	0.411	0.413	-0.546	0.21	-0.744	0.02	0.275	-0.143	0.44	0.182	0.254	0.3	-0.219	0.128	1.235	0.176	0.976	0.12	0.022	0.123	1.02	0.747	0.217	0.39	0.223	0.104	1.288	-0.145	0.84	0.188	0.241	0.18	0.498	0.404	0.413	0.186	0.322	0.162	-0.051	0.204	0.173	0.25	0.173	0.365	1.68	0.249	0.106	0.418	0.74	-0.078	-0.037	-3.766	0.034	0.334	0.202	0.29	0.276	0.776	-0.738	0.205	0.59	-0.073	0.166	0.16	0.014	1.559	-0.05	0.46	0.175	0.318	0.468	0.054	0.375	0.242	0.44	-0.459	-1.402	0.446	0.254	0.146	0.575	0.219	0.203	-0.27	-1.27	0.789	0.957	-0.83	0.146	0.295	0.616	0.187	0.507	0.598	0.345	0.518	1.179	-0.219	1.278	0.238	0.049	0.789	0.181	-0.004	0.581	0.386	0.244	0.144	-1.373	-0.198	0.207	0.181	0.301	-0.063	0.296	-0.429	0.179	-0.119	0.078	-0.381	0.226	0.155	0.667	1.169	0.492	0.482	0.971	1.005	0.156	-0.18	0.301	0.487	-0.379	0.42	-0.075	-1.213	0.396	0.667	0.623	-0.276	-0.18	-1.445	-0.399	-0.33	0.507	0.168	0.136	0.194	2.527	-1.193	-0.074	-0.103	0.145	-0.843	0.486	-0.001	0.203	-0.586	-0.075	-0.433	0.535	0.622	-0.123	0.879	0.234	0.155	1.336	0.138	-0.011	0.291	0.267	-0.073	0.267	-0.182	0.139	0.243	0.145	-0.506	-0.257	0.135	0.362	-0.021	0.384	0.085	1.635	0.428	1.034	0.382	0.449	1.407	0.554	-0.184	0.214	0.273	-0.149	0.953	0.246	0.182	0.669	0.206	0.452	0.923	0.234	0.166	0.342	2.707	0.211	-1.996	-1.3	0.172	-0.005	0.41	-0.57	1.531	0.19	-1.844	1.012	0.554	-0.131	0.613	0.834	-1.015	0.176	-3.364	1.218	0.524	0.156	0.487	0.383	-2.243	1.428	0.182	-0.493	0.426	0.178	0.277	0.409	0.096	2.924	0.332	-0.766	1.41	0.609	0.556	0.286	1.386	0.121	-0.143	0.724	0.249	0.161	0.443	0.602	0.209	0.176	0.296	0.1	-1.102	1.412	1.311	0.872	2.448	-0.099	-0.226	-0.709	2.083	-0.064	-0.424	1.737	0.108	0.262	0.226	0.394	0.574	0.465	-0.078	0.269	-0.242	-0.0	0.365	0.111	-0.211	-0.085	-0.319
X57512	X33950	0.486	0.722	0.482	0.676	-0.319	0.397	0.597	0.617	-0.21	0.964	0.319	0.614	0.478	0.308	0.499	0.039	0.558	0.355	-0.91	-0.402	1.25	0.428	0.298	-1.359	0.325	0.582	0.576	-0.136	0.386	0.503	0.677	0.322	0.841	-0.326	0.609	0.027	-0.184	0.092	0.993	0.567	2.294	0.471	-0.157	0.365	-0.044	0.596	1.074	0.546	0.425	0.003	-5.196	0.423	0.07	0.567	-0.137	-0.348	2.691	0.368	0.419	-0.335	-0.019	0.433	0.333	0.428	1.446	0.687	0.628	0.489	1.274	-0.354	-0.63	0.829	-0.314	-3.095	-0.211	0.856	0.164	0.47	0.27	-0.158	-0.102	1.374	0.417	0.691	0.42	0.422	-0.144	0.289	0.269	0.366	-0.108	0.307	0.232	0.685	0.491	0.423	0.427	0.465	0.196	0.682	0.426	0.47	0.838	0.494	0.366	0.192	0.262	-0.548	0.346	0.544	0.416	0.19	0.392	0.875	0.436	0.198	0.431	0.41	0.19	0.36	0.478	0.197	0.456	1.707	0.752	0.771	0.006	0.436	0.079	0.53	0.627	-0.893	0.421	0.359	-0.204	0.508	0.4	0.135	0.459	0.461	0.508	1.777	0.488	0.161	0.746	0.356	0.871	0.387	-0.773	-0.636	0.654	0.307	0.502	0.756	0.98	0.495	0.491	1.749	0.253	0.426	-0.362	3.446	1.999	1.421	0.666	0.326	0.245	-0.33	0.594	0.159	0.373	1.291	0.583	2.291	0.044	0.496	0.446	0.775	0.105	0.321	0.634	0.535	1.038	1.185	0.963	1.026	0.397	-0.553	0.407	0.918	-0.036	0.489	0.39	1.265	0.464	1.177	0.412	0.451	0.421	0.362	1.125	0.503	0.395	0.452	0.324	-3.573	0.329	0.374	0.091	0.332	0.333	0.462	0.573	0.457	1.111	1.475	0.715	0.72	0.326	0.516	1.126	-0.307	0.472	1.123	2.917	0.426	0.357	0.695	0.264	0.427	-0.553	0.99	3.523	0.876	0.838	-0.214	0.077	0.425	-2.206	-0.789	0.85	-1.118	0.355	-0.821	0.433	5.127	0.944	1.128	-0.344	0.338	-0.072	0.371	0.441	-0.019	0.749	0.956	0.258	1.717	0.506	1.292	0.788	0.531	0.404	-0.9	0.3	-0.166	0.443	0.345	0.381	0.433	1.346	-1.185	0.676	0.301	0.458	1.399	0.422	-0.178	0.312	0.479	0.625	1.636	0.609	0.471	0.355	-0.506	1.098	0.721	0.963	0.522	0.472	1.886	-0.539	0.327	0.28	0.769	-0.108	0.497	1.13	0.371	-0.12	0.394	-0.31	0.497	-1.281	-3.709	-0.267	1.104	0.592	0.864	1.311	-0.3	0.354	1.443	0.355	0.44	2.493	0.595	0.279	-0.27	-0.113	1.371	0.194	0.365	0.323	0.67	0.71	0.346	0.327	0.432	0.373	0.263	0.46	0.913	0.21	1.954	0.591	-0.152	1.629	0.553	0.803	0.897	0.214	0.304	1.229	0.607	0.531	0.379	1.221	0.616	0.445	0.42	0.834	-5.025	0.617	-0.327	-0.787	-0.611	1.594	0.482	0.403	2.634	1.905	0.852	1.282	1.742	0.227	0.346	0.503	0.398	0.763	0.45	0.321	-0.721	-0.7	0.454	-0.365	1.228	0.785	0.437	-0.477
X57512	X34387	0.04	0.459	0.555	0.979	-1.143	0.508	0.422	0.593	0.37	1.066	-0.064	1.591	0.63	0.445	0.155	0.308	0.523	0.699	-2.777	0.649	0.59	-0.076	1.63	-3.989	0.104	1.201	0.365	-0.494	-0.175	-0.842	0.746	0.327	-1.845	-0.836	1.019	0.616	-1.207	1.098	1.367	0.463	0.486	0.409	3.103	0.471	1.192	-0.048	-0.558	-1.019	0.207	0.471	-0.737	0.354	0.371	-1.689	-2.25	0.262	3.45	-0.072	0.339	1.354	0.257	0.368	0.296	-1.442	0.515	1.1	0.404	0.43	4.011	0.901	-0.097	0.375	0.282	-0.858	1.475	-0.839	0.222	0.228	1.221	0.371	0.608	0.14	0.089	0.113	0.282	-0.441	-1.259	0.285	0.369	1.029	-0.827	0.212	0.666	0.429	0.487	0.315	0.364	0.538	0.607	0.07	0.355	0.064	1.224	0.319	1.05	1.201	0.275	0.021	0.138	0.3	-0.057	0.446	0.195	1.012	0.741	0.423	0.223	1.257	1.189	0.388	0.232	0.364	0.97	1.499	0.454	0.137	0.973	0.234	0.495	1.057	1.051	0.49	0.225	-0.61	-0.05	0.411	0.349	0.366	1.135	0.215	0.054	0.266	0.492	0.386	0.251	0.243	0.406	-0.446	1.055	-0.25	0.717	0.744	0.495	0.855	0.572	1.487	0.451	5.735	0.201	0.237	0.225	3.887	0.553	-0.17	0.901	0.034	0.535	0.364	0.633	0.425	0.319	0.481	0.474	0.594	0.459	-0.303	0.363	0.411	0.134	-1.235	0.12	0.559	0.646	1.168	0.352	0.609	0.357	-0.71	0.329	0.228	-3.8	0.441	0.923	1.464	-0.531	-0.592	0.296	-1.671	1.219	0.346	0.011	0.042	0.629	0.215	0.339	-1.636	0.544	0.339	0.348	-0.342	0.425	0.273	-0.195	0.408	0.792	1.713	0.764	0.222	-0.231	0.644	0.846	-3.293	-0.583	1.193	1.877	0.305	0.866	0.36	0.011	0.343	-0.084	1.109	-1.144	0.849	0.707	-0.436	0.199	-1.625	0.419	0.028	0.37	0.019	-0.003	-0.08	0.353	4.666	-1.131	1.574	0.248	0.329	0.12	0.379	0.584	0.345	0.383	0.294	-0.269	0.297	-0.239	1.477	0.818	0.077	0.367	-0.074	0.35	0.263	0.362	0.212	0.491	0.297	0.232	-0.223	0.365	0.344	0.251	0.719	0.108	0.444	0.136	0.461	0.565	1.015	0.318	-0.038	0.478	0.336	1.196	1.123	0.754	0.218	0.33	1.204	0.76	0.372	0.209	0.505	-0.086	0.398	-0.336	0.398	0.339	0.351	-0.025	-0.621	0.412	0.319	0.807	0.114	0.499	0.801	-0.338	0.34	0.443	1.556	0.564	0.549	1.902	0.006	0.66	0.308	-0.502	0.703	0.03	0.359	0.439	-0.693	-0.076	0.516	0.35	0.426	0.189	0.325	0.39	0.062	0.089	2.173	0.248	-1.092	0.668	0.317	0.523	0.8	0.64	0.534	0.814	0.524	0.502	0.056	0.242	0.39	-0.122	0.308	0.056	-0.169	-0.825	-2.424	1.014	-0.518	1.43	0.562	-0.683	2.23	6.673	-0.36	0.473	1.552	0.191	0.374	-0.091	0.172	0.783	0.524	0.3	-2.166	0.742	0.324	0.621	0.513	0.019	0.317	-0.226
X57512	X37496	0.033	-0.859	0.4	1.425	-0.011	0.324	0.417	0.963	-1.251	1.117	0.188	0.746	0.054	-0.145	-0.083	0.087	-0.144	0.033	-0.258	-0.028	0.289	-0.337	0.941	-1.161	-0.101	-0.321	0.194	2.594	0.161	0.613	0.789	0.098	1.347	0.159	1.649	-0.244	-0.296	-0.43	2.021	0.446	1.276	-0.356	-1.89	0.089	0.76	-0.677	-2.197	0.578	0.149	-0.114	-3.266	0.124	0.128	2.153	-0.965	0.024	2.083	0.088	-0.387	-0.439	-0.013	0.044	0.087	-0.641	0.729	-0.494	0.715	0.406	0.672	-1.132	0.662	-0.395	0.092	-0.502	0.401	-2.304	0.029	0.209	0.919	0.19	-2.215	0.435	0.627	0.402	-0.071	-0.12	0.863	0.107	0.195	0.307	0.598	0.079	1.947	-0.327	-0.114	0.107	-0.197	-0.012	0.064	-0.497	0.117	-0.036	0.846	0.215	-0.753	0.624	0.184	0.176	-0.023	0.095	-0.163	2.453	-0.023	0.644	-0.029	0.07	-0.595	-1.979	0.857	0.171	0.128	0.261	1.201	0.865	-0.419	-0.527	0.76	0.219	0.318	-0.523	0.205	0.502	0.108	0.139	0.076	0.346	0.153	-0.024	0.96	0.169	-0.138	-0.276	0.499	0.229	0.455	0.79	0.75	-1.015	-4.642	0.155	-0.074	-0.407	0.007	-0.308	0.845	-3.946	0.297	0.601	-0.414	0.108	-0.624	2.227	1.492	-1.014	-0.035	0.065	-0.098	0.517	0.527	0.594	-0.075	-0.24	-1.375	1.754	-0.212	0.287	-0.435	-0.097	0.152	-0.477	0.043	0.258	-0.685	0.649	0.442	0.394	-0.082	-1.545	0.087	0.831	-1.901	0.197	-0.943	0.834	0.11	-0.969	0.092	-0.758	1.147	0.095	1.478	0.599	0.018	-0.002	0.129	-1.374	-0.279	0.119	0.021	-0.065	0.188	0.267	0.073	0.298	-0.012	0.023	0.617	0.174	0.109	-0.112	1.806	-0.14	-0.344	2.042	0.064	0.285	0.132	0.286	0.787	-0.188	-0.166	-0.658	1.022	-0.616	0.161	0.418	-0.307	-0.048	-1.234	0.167	0.982	0.491	0.097	0.192	0.134	1.203	-2.167	-0.723	-0.032	0.154	1.018	0.623	0.28	0.12	-0.515	-0.604	-2.73	-1.97	0.685	-0.742	0.81	0.125	0.215	-0.108	0.05	0.008	0.183	0.095	-0.444	0.009	-0.936	-0.899	0.293	0.053	0.417	0.062	-0.079	0.344	-0.341	0.372	0.428	2.378	0.551	0.849	0.905	0.066	2.116	1.616	0.365	0.136	0.291	0.613	-1.426	0.112	0.086	0.481	0.07	-0.687	0.068	-0.078	0.084	0.44	-0.233	-0.125	-1.928	0.047	-1.001	-0.61	0.977	0.931	0.936	0.092	0.227	1.115	0.834	-0.035	-1.157	0.31	-0.059	0.102	0.896	0.1	0.683	0.131	0.394	0.829	1.005	1.123	0.122	0.01	0.234	-0.008	0.276	0.278	-0.28	2.809	0.295	-1.242	1.625	0.619	2.207	-0.595	1.414	0.407	0.256	-0.695	0.376	0.09	0.332	0.453	0.178	0.106	-0.074	-0.375	1.389	-0.318	0.974	0.508	0.291	0.032	0.008	-0.673	-3.714	1.416	-1.037	1.413	-0.012	0.108	0.494	0.456	0.847	0.454	-0.114	0.297	-1.291	0.119	-0.182	0.703	-0.508	-0.195	-0.356
X57512	X37076	0.35	-0.143	-0.017	0.992	0.918	0.412	0.375	0.584	0.249	0.918	1.246	0.347	1.399	0.245	-0.436	0.341	0.063	0.391	0.033	0.262	1.417	-0.001	1.854	-0.094	-0.184	-0.383	0.529	0.861	0.367	0.61	0.555	0.283	0.548	0.324	0.977	1.042	-0.162	-1.085	1.166	0.264	-0.078	0.298	0.539	0.247	0.028	-0.106	-1.221	0.639	0.359	0.102	-2.555	0.335	0.201	0.72	0.881	0.31	0.92	0.342	-0.31	0.646	0.333	0.431	0.333	-0.179	0.517	0.149	0.602	0.448	1.301	-0.287	0.505	0.081	0.313	-1.636	0.713	-0.245	0.27	0.282	1.228	0.161	0.705	0.678	0.743	0.836	0.359	0.123	0.628	0.112	-0.951	0.12	0.515	-0.491	1.265	0.787	0.194	0.333	0.32	-0.142	0.332	0.508	0.304	-0.068	0.693	0.439	-0.558	0.373	0.411	0.629	0.404	0.264	-0.839	2.76	0.367	0.572	-0.062	0.209	0.431	0.745	1.099	0.347	0.392	0.399	1.067	1.438	0.193	0.459	1.402	0.284	0.415	-0.104	0.322	0.128	0.218	0.433	0.233	0.425	0.358	0.084	1.775	0.381	0.546	1.064	0.484	0.345	0.62	0.885	0.542	-3.399	-1.329	0.418	0.349	0.561	0.494	0.505	0.742	-0.373	0.451	0.314	0.12	0.349	-0.49	1.044	2.005	0.179	0.909	0.226	0.123	1.514	0.134	0.482	0.371	0.149	-0.318	0.402	0.473	-0.306	0.006	0.558	0.057	-0.203	-0.071	0.422	0.537	0.758	0.539	1.143	0.219	0.703	0.35	0.662	0.303	0.476	0.458	1.319	0.332	0.902	0.417	-0.182	0.993	0.194	1.215	0.209	0.63	0.386	0.159	-2.162	-0.505	0.291	0.28	0.348	0.3	0.408	-0.281	0.409	1.132	0.677	0.692	0.65	0.029	0.562	1.257	0.961	-0.539	1.064	1.831	0.433	-0.112	0.065	0.911	-0.025	0.383	0.124	-1.41	-0.757	0.915	0.589	-0.675	5.175	0.533	0.368	0.502	0.52	0.293	0.409	0.359	2.104	-1.579	-0.578	0.196	0.37	-0.72	0.698	0.481	0.364	-0.298	-0.057	-3.778	-0.603	0.683	-2.283	0.946	0.612	0.257	1.643	0.024	0.191	0.3	0.397	-0.383	0.384	-0.637	-0.823	0.451	0.191	0.441	0.326	0.174	0.492	0.123	0.487	0.437	0.641	0.591	0.545	0.597	0.59	1.486	0.582	0.719	0.377	0.395	2.308	0.761	0.332	0.358	0.696	0.396	0.246	1.022	0.348	0.336	0.51	0.408	0.387	-0.472	0.202	-0.722	0.387	1.084	0.475	1.258	0.318	0.438	1.728	0.517	0.396	0.961	0.475	0.117	0.409	0.618	0.519	0.607	0.343	0.104	0.298	0.703	0.235	0.216	0.378	0.547	0.302	0.136	0.399	0.442	3.059	0.471	-0.184	1.906	0.969	1.332	0.762	1.123	0.429	0.653	-5.079	0.493	0.354	-0.016	0.596	0.33	0.298	0.684	0.223	-1.234	-0.464	0.936	-1.103	-3.593	-0.14	0.351	0.559	3.704	0.943	-1.337	1.284	0.566	0.395	0.544	0.517	0.653	0.481	0.387	1.267	-1.502	0.396	0.582	0.863	0.771	-0.229	-0.011
X57512	X48187	0.307	0.586	0.461	0.438	-0.982	0.537	0.242	0.612	0.561	0.909	-0.953	1.272	0.665	0.404	0.62	0.045	-0.477	0.693	-2.68	0.626	-0.725	0.459	-1.014	3.469	0.384	0.394	0.224	-0.529	0.403	0.646	0.378	0.379	0.894	0.178	0.565	-0.424	0.06	0.223	0.822	0.096	1.52	0.412	0.709	0.267	-0.471	-0.646	0.888	0.531	0.381	0.343	-0.086	0.408	0.476	1.201	-5.207	0.345	1.106	-1.325	0.052	-0.862	0.402	0.475	0.262	-0.037	0.799	0.457	0.237	0.493	1.098	-1.508	0.795	0.823	0.367	0.331	0.914	0.558	-0.108	0.153	0.309	0.302	-0.161	1.169	0.723	0.787	0.382	0.343	0.059	0.221	0.035	-0.504	0.177	0.405	1.111	0.266	-0.178	0.284	0.39	0.558	0.365	0.509	0.404	0.27	0.981	0.44	-2.137	-0.132	0.454	0.02	0.445	0.422	0.163	2.38	0.458	0.784	0.467	0.449	0.59	1.32	0.558	0.342	0.518	0.383	-0.456	1.446	0.48	-0.414	-1.376	0.269	0.415	0.928	0.265	0.04	0.41	0.409	0.148	0.248	0.221	0.661	0.808	0.44	0.653	1.8	0.514	0.428	0.585	0.778	0.204	0.378	-0.99	-0.167	0.695	0.14	0.395	0.329	0.811	0.496	0.463	5.327	0.384	0.357	0.086	3.218	1.713	0.345	0.826	0.369	0.615	0.203	0.535	0.483	0.435	0.642	0.421	3.257	0.302	0.004	0.407	0.242	0.409	0.116	-0.014	0.543	1.097	-4.138	1.067	1.324	0.472	-0.156	0.046	0.973	1.398	0.413	0.389	0.767	0.125	0.876	0.289	1.142	0.789	0.133	1.399	0.449	0.453	0.092	0.408	1.328	-0.668	0.356	0.396	0.459	0.443	0.429	0.592	0.449	0.363	1.082	-0.0	0.471	0.411	0.647	-0.0	-0.833	0.537	1.099	3.081	0.277	0.0	-0.113	-3.112	0.269	0.296	0.239	0.501	1.216	0.035	0.392	-0.04	2.831	0.225	-0.318	0.801	0.488	0.381	0.294	0.41	3.671	0.157	-0.761	0.528	0.37	-1.981	0.881	0.575	0.292	-0.623	0.992	1.234	3.705	0.549	1.277	0.59	0.612	0.181	1.375	0.393	-0.705	0.457	0.336	-0.378	0.183	0.631	-0.113	0.629	0.213	-0.203	0.232	-0.189	0.497	0.309	0.531	0.335	1.909	0.318	0.953	0.681	0.557	1.25	0.218	0.408	0.508	0.473	0.983	0.946	0.373	-0.196	-0.068	0.285	0.023	1.088	0.322	0.324	0.572	1.655	0.65	-1.089	-2.946	-0.226	-0.657	1.017	-3.705	0.533	0.339	0.335	1.266	0.717	-0.304	2.767	0.144	0.416	0.422	-1.575	1.157	0.633	0.402	0.523	0.534	0.053	1.216	0.407	0.357	0.512	0.342	0.443	0.506	0.27	1.68	0.088	-0.384	1.144	0.783	-0.002	0.624	0.262	0.419	0.859	0.543	0.527	0.358	-0.134	0.609	0.444	0.406	0.85	-2.68	-0.244	-0.653	-2.425	1.1	7.116	-0.548	0.06	2.772	4.49	0.755	-0.288	1.191	0.618	0.401	0.515	0.532	0.716	0.546	0.125	1.084	0.02	0.37	0.461	-0.037	-0.404	0.227	0.514
X57512	X33939	0.425	-0.333	0.26	0.362	0.641	0.472	0.094	0.52	0.445	0.618	0.455	0.919	0.333	0.348	0.259	0.277	0.462	0.49	-1.168	0.589	0.526	0.466	-0.198	-0.21	0.112	0.17	0.542	0.334	0.209	0.613	0.746	0.338	1.639	0.293	0.771	0.395	-0.752	-0.356	1.376	0.517	2.281	0.38	0.589	0.215	0.227	0.359	0.606	0.129	0.345	-0.094	-3.864	0.338	0.371	1.419	-0.24	-0.137	1.287	0.328	0.295	-0.459	0.219	0.354	0.332	-0.674	1.294	0.618	0.28	0.394	-1.488	-1.949	-0.142	0.417	0.246	0.128	1.23	0.044	0.139	0.368	1.033	0.331	0.314	0.739	0.402	0.666	0.218	0.343	0.294	0.348	0.224	0.367	0.349	-0.026	0.595	-1.16	0.29	0.334	0.034	0.26	-0.133	0.584	0.294	-0.345	0.872	0.328	0.235	0.48	0.316	0.259	0.403	0.32	-3.393	2.319	0.252	0.075	-0.395	0.127	-0.212	-0.35	0.475	0.112	-0.372	0.38	0.864	1.661	0.244	-0.513	0.316	0.371	0.367	0.532	0.227	-0.309	0.295	0.452	0.015	0.449	0.003	0.407	1.394	0.169	0.4	2.234	0.459	0.368	0.805	1.095	-0.457	-1.863	-3.744	0.186	0.53	0.314	0.119	0.772	0.1	-0.517	0.439	0.502	0.43	0.243	-1.033	3.243	2.428	-0.066	0.807	0.335	0.417	1.594	0.434	0.456	0.178	0.878	0.213	2.483	0.175	0.26	0.181	0.061	0.218	-0.43	0.069	0.409	1.312	0.984	0.599	0.88	0.422	-0.046	0.333	0.887	-0.451	0.461	0.604	1.557	0.232	1.299	0.27	-0.334	0.636	0.338	1.111	0.476	0.469	0.377	0.212	-2.836	0.44	0.345	0.293	0.424	0.408	0.394	-0.206	0.391	0.964	1.136	0.68	0.2	0.233	0.633	1.223	-1.739	-0.272	1.334	1.092	0.353	-0.585	0.408	-0.205	0.359	0.353	0.105	3.683	0.707	0.593	0.265	-0.293	2.299	-1.347	0.323	-0.626	0.403	-0.068	0.087	0.343	6.392	-0.164	0.257	1.006	0.347	-0.393	0.346	0.559	0.349	-0.831	-0.016	-3.153	1.407	0.64	0.542	0.97	0.478	0.357	0.274	0.28	0.392	0.307	0.369	0.183	0.347	1.446	-0.722	0.454	0.278	-0.191	-0.467	0.117	0.457	-0.299	0.497	0.659	-0.961	0.565	0.773	0.719	0.482	1.89	0.704	0.081	0.399	0.405	1.529	0.004	0.177	0.33	0.197	0.294	0.234	1.39	0.336	-0.136	0.466	-1.032	0.54	-0.188	-2.533	-0.483	-0.042	-0.687	-0.011	1.235	-0.201	0.378	1.463	0.579	0.135	2.4	0.524	-0.375	-0.095	0.433	0.398	0.459	0.241	0.228	1.525	0.822	1.023	0.329	0.224	-1.204	0.338	0.37	0.749	0.024	2.425	0.478	-1.832	0.963	0.511	0.323	0.783	0.963	0.053	-0.027	0.66	0.499	0.199	1.854	0.597	0.357	0.063	0.826	-3.82	-0.72	1.33	0.704	-0.111	3.934	0.068	0.187	-0.117	3.438	0.796	0.966	1.675	0.284	0.37	0.536	0.482	0.781	0.473	0.243	1.024	-1.748	0.352	-0.615	1.068	0.251	-0.492	0.151
X57512	X33959	0.407	0.527	0.577	0.514	-0.893	0.515	0.299	0.475	0.225	0.938	-2.189	0.423	0.059	0.322	0.785	0.302	0.419	0.028	-0.878	0.606	1.345	0.353	0.229	-1.359	0.205	1.398	0.274	-0.797	0.34	0.504	0.153	0.186	0.228	-1.398	0.503	0.402	0.113	-0.164	1.172	0.085	-0.847	0.278	0.599	0.464	0.891	-0.14	0.519	0.714	0.324	0.067	-4.205	0.338	-0.516	1.582	-3.208	0.17	1.649	-0.416	0.365	-0.479	-0.102	0.072	0.333	0.187	1.069	0.264	0.507	0.333	0.336	0.267	-0.259	0.368	-1.426	-0.516	-2.502	0.372	0.014	0.377	0.085	0.195	0.074	1.067	0.414	0.718	0.308	0.362	0.581	0.168	0.316	0.62	0.107	0.256	0.736	0.744	0.401	0.325	0.199	-0.471	0.572	0.651	0.271	-0.007	1.216	0.325	0.647	1.091	0.09	0.14	0.282	0.345	0.181	-0.078	0.124	0.431	0.375	0.317	0.242	1.016	1.38	0.128	0.466	0.383	0.662	1.84	0.586	0.667	0.296	0.295	0.584	1.188	0.461	-0.048	0.336	0.09	0.268	0.438	0.344	0.363	0.56	0.374	0.497	1.568	0.505	0.225	0.81	-0.064	0.607	0.328	-0.676	0.146	0.703	0.74	0.412	0.897	0.72	0.448	0.438	2.62	0.605	0.316	-0.103	2.743	1.687	0.795	0.963	0.335	0.213	0.423	0.484	0.339	0.255	0.72	0.396	2.479	-0.046	0.352	0.387	0.582	0.304	-0.025	0.575	0.253	0.802	1.262	1.082	1.421	0.286	-0.985	0.317	0.335	-3.626	0.301	0.449	0.818	0.316	0.655	0.165	-2.475	-0.069	0.113	0.223	0.605	0.578	0.005	0.338	-1.514	0.278	0.29	0.324	0.154	0.44	0.371	0.529	0.158	0.506	0.93	0.749	0.321	0.351	0.6	1.202	-0.263	0.308	0.192	2.214	0.193	0.426	0.55	0.443	0.388	-0.757	0.932	3.451	1.325	0.363	-1.166	0.257	2.767	-1.12	-0.028	0.462	-0.026	0.319	0.057	0.27	6.95	3.406	0.993	0.3	0.322	0.348	0.521	0.572	0.261	1.178	-0.858	0.589	1.39	0.137	0.816	0.082	0.547	0.135	-1.551	-0.048	0.356	0.289	0.346	0.539	0.204	0.921	-0.467	0.127	0.339	0.108	1.478	0.349	-0.095	0.241	0.468	0.413	1.957	0.431	-0.173	0.34	-0.275	1.366	0.992	0.686	0.46	0.428	-0.008	0.15	0.285	0.305	0.602	-0.707	0.597	0.966	0.18	0.141	0.355	-0.418	0.367	-3.873	-2.842	-0.578	0.861	0.421	0.768	1.22	-0.234	0.403	1.216	0.377	-0.271	3.688	0.245	0.331	0.0	-0.513	1.125	-0.624	0.299	0.354	0.722	0.304	-1.019	0.337	-0.135	0.164	0.335	0.368	0.275	-0.133	1.267	0.403	1.862	2.261	0.139	1.066	0.104	0.051	0.399	1.211	0.548	0.324	0.331	1.194	0.525	0.22	0.346	0.689	-2.968	-0.308	-0.862	-0.11	-0.36	0.218	0.419	0.025	-0.968	-2.189	0.698	1.64	1.579	0.035	0.355	0.383	0.361	0.159	0.502	0.235	0.0	0.021	0.282	-0.069	0.841	0.865	0.351	-0.259
X57512	X32390	-0.025	0.527	-0.111	0.145	-1.344	0.507	0.497	-0.681	-0.068	0.672	-0.302	0.544	0.035	-0.3	0.167	0.239	0.463	0.446	-0.241	0.694	0.902	0.269	3.757	0.659	-0.087	-0.03	1.217	0.099	0.265	0.42	0.351	0.208	0.538	-0.616	0.87	0.423	0.29	0.375	1.157	-0.147	-3.451	0.163	2.133	0.439	0.828	0.241	1.061	-0.007	0.064	-0.282	-0.705	-0.005	-0.11	1.155	-2.521	-0.297	0.423	0.243	0.269	-5.609	0.131	0.222	0.226	-0.524	1.488	0.362	0.618	0.408	-1.079	1.001	1.08	-1.951	0.258	-0.994	-1.934	0.91	0.187	0.174	0.59	0.261	0.869	0.179	0.806	0.238	0.252	0.266	0.168	0.232	0.279	-0.438	0.24	-0.027	0.19	0.781	0.314	-0.357	0.266	-0.138	-0.913	0.308	0.267	0.425	1.045	0.344	-0.014	-0.865	0.252	0.1	0.251	-0.701	0.074	2.803	0.281	1.054	0.472	0.112	-0.096	1.169	1.363	-0.131	0.285	0.316	-0.359	1.764	0.003	-0.475	-0.053	-0.03	-0.905	1.196	0.163	0.062	-0.874	0.504	-0.018	0.167	0.234	-0.254	1.216	0.316	0.694	1.187	0.328	0.265	0.143	-0.032	0.466	-0.02	0.041	0.411	0.777	0.809	0.356	0.945	-0.585	1.462	0.345	5.806	0.31	0.246	-0.503	0.616	1.043	1.973	1.002	-0.03	0.342	-0.408	0.24	0.148	0.253	0.96	0.077	0.142	-0.543	0.859	-0.111	0.741	0.194	0.306	0.523	0.417	0.265	1.004	-0.572	1.398	0.223	0.535	0.222	0.257	1.454	0.404	0.066	-0.046	0.43	0.202	0.316	-1.911	0.005	0.145	0.837	0.938	0.67	0.301	0.199	2.573	-0.233	0.262	0.053	0.191	0.179	0.293	-0.387	0.062	-0.08	0.933	0.62	0.056	0.26	0.383	0.32	-0.38	-1.744	0.871	1.771	0.284	0.522	0.659	0.084	0.334	0.001	0.966	1.354	0.969	-1.318	0.037	0.083	-1.03	-1.072	0.019	0.283	0.228	0.238	-0.142	0.254	0.815	2.735	0.272	-0.299	0.267	0.432	-0.612	0.231	0.208	0.637	0.401	-3.497	0.621	0.738	0.787	1.014	0.062	0.262	-1.214	-0.068	0.377	0.265	-0.04	0.126	0.292	0.83	0.108	0.824	0.207	0.077	1.449	0.222	-0.758	0.185	0.26	0.467	0.878	0.44	0.329	-0.731	-0.696	1.774	0.357	0.411	0.404	0.22	0.465	0.322	0.16	0.208	0.602	-1.056	0.433	0.875	0.348	0.202	0.553	0.247	0.323	0.036	0.2	-1.414	0.721	0.428	1.871	0.907	-0.024	0.341	0.561	-0.008	-0.186	1.913	-0.22	0.163	0.087	-0.354	0.587	-0.191	0.189	0.452	0.958	0.156	0.914	-0.214	0.13	0.016	0.236	0.306	1.19	0.055	2.713	0.707	-0.572	2.134	0.726	0.895	0.351	-0.396	-0.014	1.567	0.131	0.348	0.247	0.573	0.443	0.205	0.257	0.016	-4.275	-0.145	0.169	-1.652	-0.464	1.611	-0.906	0.181	2.961	-1.976	0.052	0.748	1.278	-1.034	0.238	0.262	0.137	0.174	0.137	0.233	-2.434	-0.272	0.253	-0.217	0.82	0.332	0.273	-0.023
X57512	X1591	0.44	0.29	0.547	0.565	0.875	0.398	0.016	0.571	0.545	1.043	0.387	0.548	0.143	-0.35	0.622	0.122	0.481	0.493	-0.987	0.459	0.595	0.5	-0.419	2.259	-0.163	0.201	0.699	0.27	0.383	0.637	0.531	0.366	1.587	0.272	0.988	0.532	0.025	-1.899	0.944	0.566	1.855	0.399	-0.308	0.382	0.372	0.077	1.054	0.677	0.335	-0.471	-2.903	0.394	0.117	0.443	1.436	0.438	2.84	0.065	0.318	0.345	0.129	0.363	0.369	-0.335	1.198	0.609	0.598	-0.521	-0.114	-0.172	0.179	0.593	-0.247	-0.128	0.113	0.338	0.201	0.449	0.487	0.042	0.288	0.963	0.366	0.449	0.23	0.319	0.076	0.4	0.175	1.076	0.495	0.076	0.484	0.568	-0.571	0.391	0.36	0.449	0.05	0.678	0.373	-0.061	1.106	0.478	0.233	0.887	0.407	-0.115	0.403	0.53	0.032	0.679	0.396	0.534	-0.171	0.464	0.385	0.561	0.669	-0.13	-0.282	0.415	0.997	0.236	0.636	-0.237	1.27	0.184	0.58	0.604	0.111	-0.055	0.392	0.369	-0.251	0.487	0.349	0.577	0.511	0.437	0.487	1.83	0.205	0.006	0.763	0.927	0.601	-2.331	-1.411	0.12	0.286	0.477	0.323	0.667	1.027	-0.411	0.479	2.582	0.232	0.339	-0.412	1.773	2.322	0.208	0.27	0.214	-0.032	0.228	0.326	0.505	0.426	1.067	0.446	1.326	0.233	0.4	0.362	0.483	0.313	0.227	0.407	0.463	1.171	1.069	0.68	0.894	0.473	-0.041	0.362	0.777	-0.284	0.348	0.782	1.345	0.251	1.668	0.213	-0.537	0.668	0.4	0.899	0.407	0.545	0.34	0.411	-2.782	0.058	0.408	0.406	0.477	0.401	0.451	0.279	0.451	0.779	1.002	0.75	0.688	0.409	-0.628	1.041	-1.061	-0.627	1.238	2.52	0.419	1.077	0.387	0.981	0.448	-0.661	0.547	1.728	1.405	0.646	0.236	-0.062	4.62	-0.779	0.201	0.416	0.445	0.293	0.29	0.362	3.983	0.676	1.452	0.265	0.327	0.145	0.278	0.568	0.382	0.733	-0.407	-1.785	1.681	0.527	1.001	0.888	0.539	0.414	0.219	-0.466	0.432	0.314	-0.4	0.367	0.425	1.093	-1.316	0.382	0.38	0.351	0.747	-0.231	0.486	-0.101	0.509	0.373	2.197	0.603	0.566	0.424	0.201	1.815	0.953	0.164	0.492	0.463	1.397	0.078	0.36	0.097	0.411	0.444	1.026	1.451	0.367	0.117	0.433	-2.276	0.658	0.365	-0.707	0.26	0.297	1.314	2.042	1.523	0.081	0.438	1.098	0.34	-0.781	3.322	0.206	0.243	0.263	-0.068	-0.216	0.436	0.387	-0.1	1.299	0.768	0.263	0.391	0.512	0.318	0.32	0.244	0.759	0.277	4.038	0.653	1.249	1.81	0.031	1.313	0.919	0.996	0.563	0.137	0.682	0.464	0.405	0.515	0.61	0.443	0.279	0.97	-4.655	-2.366	-1.639	0.02	-0.138	-5.952	0.491	0.339	3.266	-2.53	0.754	0.384	1.577	0.0	0.276	0.527	0.605	0.765	0.535	0.436	0.081	-1.703	0.415	-0.775	0.976	0.616	-0.01	0.521
X57512	X32984	0.167	0.43	0.642	0.297	-0.608	0.452	0.373	0.245	0.792	0.021	0.148	1.238	-3.563	0.303	0.372	-0.426	0.465	0.157	0.117	0.313	0.378	0.134	0.463	0.731	0.168	1.091	0.834	-0.577	0.227	-0.393	0.548	0.225	0.248	-0.648	0.844	-0.027	-0.094	1.541	0.683	0.051	-0.018	0.273	-0.893	0.236	0.321	0.258	-1.195	-0.268	0.247	-0.067	-0.171	0.155	0.281	2.349	0.168	0.081	3.272	0.129	0.282	0.881	0.218	0.296	0.204	0.058	0.403	0.967	-0.377	0.174	2.646	-0.087	1.212	0.939	0.034	0.318	0.438	0.485	0.289	0.324	-0.655	0.145	0.187	0.714	-1.789	0.557	0.086	0.191	-0.66	0.241	-0.742	0.391	-0.985	0.228	-2.675	-0.228	0.259	0.211	0.226	-0.022	0.329	-0.122	0.242	0.46	1.099	0.363	0.836	1.267	0.29	-1.055	-0.062	0.28	0.209	0.277	0.107	0.542	0.124	0.371	0.664	0.723	1.189	-0.004	0.438	0.148	0.089	0.704	-0.064	0.122	0.5	0.295	0.269	1.123	0.714	1.255	0.167	0.062	-0.429	0.391	0.224	0.024	-0.99	0.29	0.342	0.771	0.501	0.28	0.234	-0.498	0.34	0.452	0.072	0.086	0.182	0.07	0.016	-0.16	0.279	2.305	0.366	4.375	-0.245	0.22	0.394	2.964	-1.543	0.817	0.48	0.209	0.519	-0.868	0.485	0.239	0.146	-0.599	0.154	2.001	-0.405	-0.335	0.264	-0.012	0.245	-0.971	0.419	0.34	0.336	0.802	0.841	-0.855	0.297	-1.693	0.048	1.076	-5.745	-0.145	0.396	0.7	0.384	0.325	0.353	1.156	0.968	0.213	1.266	0.535	0.705	-0.062	0.21	1.034	0.3	-0.026	0.101	0.225	0.408	0.198	0.226	0.15	0.475	0.135	-1.416	-0.051	0.2	0.147	0.219	-2.89	0.33	0.036	1.93	0.199	-0.046	0.108	-0.135	0.115	0.145	-2.402	0.874	0.407	0.255	-0.491	0.231	4.058	-0.128	0.094	-2.301	0.02	0.198	0.154	0.196	5.035	-1.884	0.165	0.396	-0.124	0.784	0.257	0.396	0.237	0.912	0.716	2.115	2.37	-0.508	2.165	-0.057	0.093	-0.043	-3.176	0.204	0.24	0.117	0.105	0.356	0.235	0.272	1.795	0.643	0.099	0.318	0.853	-0.149	0.253	0.245	0.144	-0.042	-0.282	0.229	-1.607	1.29	0.109	0.871	-0.171	0.497	0.328	0.357	1.711	0.794	0.226	0.096	0.678	-0.144	0.355	-1.794	0.105	0.22	0.087	0.594	0.329	-0.516	0.19	0.096	-0.164	-0.317	0.538	-1.73	0.206	0.188	0.716	0.309	1.052	1.061	0.261	0.474	0.166	0.402	2.724	0.067	0.23	0.406	-0.207	-0.413	-0.472	0.186	0.396	0.511	0.081	-0.356	-0.455	0.274	0.208	0.002	0.762	1.32	1.564	-0.385	0.596	0.176	0.198	2.015	-0.196	0.305	0.198	0.56	0.257	-0.257	0.21	-0.23	-0.021	-1.739	-2.535	-0.457	-2.815	0.274	0.466	0.291	2.096	1.723	0.545	0.298	1.839	-0.029	0.245	-0.305	0.15	0.592	0.299	0.249	-3.564	1.321	0.242	-1.817	0.227	-0.037	0.238	-0.139
X57512	X43249	0.073	-0.719	0.636	0.956	-0.726	0.478	-0.187	0.094	0.645	-0.24	0.772	0.796	-0.246	-0.561	0.384	0.084	0.297	0.074	-0.766	0.834	0.475	0.273	-1.358	-1.886	-0.187	0.211	1.437	-0.56	0.153	-0.413	-0.481	0.084	-0.099	-0.047	-1.476	0.175	-0.899	-1.425	-0.269	-0.025	-0.573	-0.068	-0.626	-0.324	0.696	0.622	-1.564	0.422	-0.011	-0.009	0.828	0.062	0.117	1.076	-0.972	0.303	3.419	0.07	0.251	-0.42	0.09	0.193	0.09	-0.978	0.737	0.759	-0.326	0.17	3.016	0.719	1.463	0.734	0.007	0.348	2.169	-2.038	0.076	0.224	-0.367	-0.144	0.172	0.424	-0.867	-0.557	0.099	0.134	0.077	0.129	0.023	-0.053	-0.128	0.114	-0.593	0.028	0.306	-0.053	0.029	-0.638	0.191	-0.756	0.15	-0.109	-0.289	0.214	0.838	0.999	0.271	0.074	0.134	0.356	-0.147	-1.969	0.091	0.376	0.177	-0.002	0.346	-0.678	-0.16	0.127	0.205	0.104	0.411	1.014	-0.524	-0.657	0.549	-0.072	0.389	-0.203	0.561	-1.584	0.071	0.148	0.027	0.296	0.061	0.113	0.391	0.046	0.807	2.184	0.621	0.175	0.607	-0.924	-1.216	-0.181	1.188	-0.129	0.138	-0.048	0.089	0.173	-0.379	0.42	0.303	1.387	0.136	0.007	0.128	3.62	1.731	-0.83	0.482	0.0	0.786	1.238	0.137	0.452	0.098	0.857	-0.316	-1.594	-0.04	0.045	0.22	-1.045	0.135	-0.809	0.443	-0.606	1.332	1.045	0.295	0.724	0.373	-0.278	0.0	1.206	-2.991	0.08	1.489	0.247	-0.193	-2.063	0.17	-0.545	0.555	0.014	-0.112	0.647	0.534	-0.25	-0.036	-3.262	0.421	-0.021	-0.075	0.217	0.58	0.286	0.308	0.186	1.668	-0.594	0.398	-1.103	0.071	0.054	0.272	-1.894	0.697	0.116	1.612	-0.148	-0.13	-0.737	1.171	0.121	-0.394	0.583	6.571	0.748	0.094	-0.222	0.028	0.084	1.132	0.12	-0.081	0.396	0.048	0.09	-0.098	5.648	-2.692	0.857	0.719	0.169	-0.849	-0.706	0.679	0.139	0.087	0.795	0.932	-3.132	-0.476	1.604	0.241	-0.07	0.144	-1.207	0.09	0.348	-0.146	0.188	0.518	0.271	0.736	0.137	0.107	0.079	0.379	-0.817	-0.195	0.142	0.281	0.313	0.467	2.218	0.194	0.037	0.53	0.359	0.87	0.96	-1.281	-0.573	0.258	1.189	-1.951	0.179	-0.054	0.139	0.116	1.41	-2.283	0.094	0.087	0.169	-1.643	0.031	1.559	-0.128	-0.103	1.57	0.094	1.447	-1.382	0.103	0.183	1.447	0.846	-0.408	0.546	-0.888	0.813	0.206	-0.231	0.958	-0.295	0.054	0.552	-0.269	-0.394	-0.812	0.1	0.22	-1.807	0.102	0.225	-1.0	-0.148	0.873	0.138	-0.353	2.431	-0.781	1.023	0.002	0.974	0.853	0.479	0.478	0.464	-0.012	3.094	-0.498	-0.266	0.092	1.22	-0.335	-3.848	-7.75	2.519	-3.709	-4.068	0.332	-0.268	-2.037	-1.036	1.227	0.115	1.926	0.563	0.21	0.527	-0.236	0.355	0.283	0.388	-0.553	-1.198	-0.009	-0.32	1.279	-0.189	0.095	-0.153
X57512	X57531	0.287	-1.749	0.238	1.027	0.141	0.348	0.506	0.292	0.033	0.687	1.412	1.108	0.522	0.14	-0.1	0.296	-0.032	0.177	1.681	0.491	1.138	0.148	1.217	2.274	0.279	-0.161	-0.623	2.475	0.309	0.672	0.459	0.29	-0.051	0.299	0.139	0.314	0.755	-0.242	1.509	0.531	1.376	0.33	1.258	0.289	0.592	0.143	0.947	0.83	0.285	0.339	1.324	0.261	0.318	0.238	0.936	0.175	4.337	0.242	0.228	0.18	0.232	0.073	0.048	0.627	0.976	0.035	0.445	0.418	4.883	0.915	0.882	-0.093	0.131	-0.488	0.745	-0.12	0.235	0.327	1.205	0.087	0.583	0.484	0.654	0.636	0.138	0.132	0.712	0.303	0.038	1.385	0.58	0.226	0.032	1.307	0.443	0.279	-0.325	-0.083	0.568	-0.162	0.318	0.183	0.811	0.377	0.409	1.481	-0.198	0.671	0.254	0.089	0.011	1.123	0.153	0.836	0.231	0.353	0.176	1.103	0.589	0.289	-0.248	0.335	1.127	0.843	0.027	0.527	1.503	0.235	0.399	0.644	0.361	0.285	0.155	0.472	0.203	0.395	0.31	0.506	1.479	0.356	0.137	0.629	-0.024	0.28	0.564	0.397	0.133	-0.195	1.096	0.313	0.434	0.363	0.405	0.354	0.85	1.108	0.354	-6.9	0.34	0.214	0.019	-0.171	1.891	0.527	0.24	0.304	0.392	0.346	0.235	0.391	0.336	0.92	0.345	-0.365	0.349	0.126	-0.165	-0.477	0.318	0.233	0.295	0.436	0.97	0.883	0.39	0.237	0.258	-0.912	0.303	0.524	-0.637	0.321	0.858	1.288	0.177	1.405	0.13	-0.759	-0.102	0.268	1.437	0.424	0.173	0.343	0.308	0.369	0.191	0.289	0.221	0.192	0.218	0.309	-0.18	0.358	0.405	0.954	0.616	-0.003	0.321	0.175	0.99	0.305	-1.281	0.474	2.712	0.342	0.948	0.782	-0.633	0.371	0.115	0.637	-4.989	-2.101	0.398	0.548	0.036	0.657	1.028	0.129	-1.623	0.061	0.26	-0.005	0.242	6.769	-6.121	1.533	-0.672	-0.02	0.137	0.088	0.386	0.218	-1.79	0.454	-3.771	-6.613	0.705	1.113	-0.45	0.477	0.328	0.739	0.29	0.403	0.232	0.352	0.262	0.331	0.368	-2.912	0.793	0.309	0.385	-2.225	0.389	0.286	0.197	0.444	0.557	2.688	0.576	0.648	0.077	0.439	0.114	0.588	0.333	0.252	-0.064	1.075	1.342	0.108	0.268	0.326	0.36	-0.002	0.129	0.321	0.292	0.468	-3.034	0.68	1.276	-0.353	-0.328	0.794	1.955	1.001	0.827	0.286	0.412	0.99	0.605	-0.876	-5.458	-0.322	0.13	0.363	0.943	1.23	0.849	0.16	0.456	0.47	0.635	1.676	0.257	0.386	-0.113	0.281	0.159	1.168	0.165	2.297	-0.139	-3.734	2.119	1.036	1.521	0.43	1.203	0.368	-0.337	0.797	0.411	-0.234	-0.999	0.523	0.34	0.153	0.573	0.577	2.688	-0.703	0.646	0.925	-13.952	0.164	-0.112	5.247	6.367	0.633	1.183	0.835	0.571	0.354	0.497	-0.081	0.778	0.242	0.054	0.784	-2.463	-0.514	-1.246	1.652	-2.329	-0.402	0.459
X57512	X43549	0.243	0.174	-0.198	0.637	0.135	0.328	0.011	0.267	-0.426	0.504	-0.057	0.341	0.702	0.479	-0.139	0.109	0.273	0.201	1.69	-0.108	0.962	-0.363	-0.227	-3.868	0.168	0.897	-1.311	-0.661	0.05	0.589	0.126	0.182	1.124	-0.886	-0.206	0.432	-0.136	0.165	-0.071	0.585	-3.112	0.294	-0.405	0.303	0.061	0.17	0.866	0.848	0.206	0.486	-1.763	0.192	-0.006	0.273	-0.023	-1.044	1.402	0.186	-0.111	0.015	0.101	0.269	-0.084	-0.083	0.638	0.403	0.322	0.397	-3.563	1.004	-0.186	0.15	0.05	-1.015	-0.019	-0.362	0.185	0.18	0.226	0.074	0.261	0.105	-0.032	-0.091	-0.259	0.237	-0.267	0.101	0.14	0.526	0.46	0.173	0.512	0.725	-0.314	0.182	-0.055	0.469	-0.162	0.182	0.036	-0.247	0.578	0.186	-0.241	0.38	0.292	0.205	-8.599	0.115	0.09	-0.061	0.318	0.592	0.373	0.037	0.176	0.307	1.352	0.038	-0.004	0.21	1.408	1.743	0.323	-0.033	0.525	0.17	0.058	1.191	0.003	0.733	0.164	0.02	0.181	0.077	0.175	0.284	0.046	0.155	0.311	1.075	0.324	-0.164	0.162	0.488	0.431	0.015	-0.773	-0.172	0.091	0.277	-0.395	0.398	0.872	-0.687	0.008	0.754	-0.737	0.143	-0.147	2.905	0.285	-0.523	1.005	0.188	0.536	-0.033	-0.703	0.234	-0.021	0.515	0.254	1.678	0.239	0.409	0.206	0.366	0.217	0.466	-0.057	0.174	1.054	0.586	-0.471	1.387	0.035	-0.27	0.161	0.364	3.678	0.043	0.541	0.565	-0.024	1.04	0.351	-1.716	-0.375	0.177	0.816	-1.884	0.687	0.223	0.158	-0.824	0.074	0.208	0.173	0.131	0.023	0.261	0.228	0.023	0.121	0.423	0.174	0.125	0.23	0.705	0.474	0.239	-0.296	0.304	0.727	0.355	1.54	-1.017	0.621	0.293	0.835	0.18	1.251	1.322	0.968	-0.237	-0.414	-0.915	-2.791	0.154	0.077	0.184	0.18	0.293	0.162	1.131	-1.007	4.547	0.24	0.19	-2.836	0.282	0.048	0.197	0.614	-1.05	-1.965	-1.237	0.384	0.634	0.536	-0.107	0.247	2.007	0.083	-0.481	0.164	0.258	-0.007	0.225	-0.051	-1.556	-0.634	0.135	0.161	0.328	0.234	0.477	-0.373	0.497	0.119	1.541	0.364	0.417	-0.489	-0.818	0.238	0.349	0.772	0.166	0.428	2.683	-0.424	0.245	-0.056	0.874	0.134	0.805	0.435	0.393	0.177	0.288	-1.894	0.391	-0.34	0.091	0.602	0.256	0.162	-0.295	1.618	0.189	0.375	1.879	0.017	0.327	4.005	-0.067	-0.077	0.065	-0.897	2.01	-0.468	0.174	-0.089	0.298	0.892	0.226	0.122	-0.113	0.063	0.129	0.228	0.229	0.209	-0.794	0.723	1.048	0.079	0.404	1.522	0.647	0.043	0.107	0.103	0.149	-0.006	0.186	-0.113	0.374	-0.03	0.208	0.527	-1.28	0.736	-0.926	-1.472	0.138	6.789	0.285	-0.018	4.415	-0.952	0.596	0.118	1.812	-0.15	0.141	0.208	0.636	0.202	0.037	0.33	1.178	-0.957	0.252	-0.258	-0.476	0.411	0.22	0.153
X57512	X2829	-0.038	-0.373	0.066	1.373	0.927	0.443	0.094	0.29	-0.141	0.989	1.678	-0.615	0.279	-0.025	0.025	0.154	0.292	0.097	0.747	0.148	0.954	0.166	0.241	0.76	-0.021	-0.863	0.143	1.655	0.204	0.632	0.608	0.183	1.829	0.592	1.278	0.576	-0.254	-1.991	1.082	0.551	1.688	0.161	-0.68	0.294	0.229	-0.253	-0.262	0.67	0.22	0.238	-1.186	0.221	0.185	2.056	0.093	-0.073	3.115	0.199	0.079	0.165	0.125	0.182	0.179	-0.12	1.306	-0.006	0.572	0.372	0.552	0.135	0.507	-0.171	-0.478	-0.456	1.059	0.338	0.049	0.265	0.441	0.074	0.293	0.65	0.258	0.318	0.206	0.005	0.289	0.185	0.254	1.047	0.203	0.177	0.479	0.008	0.023	0.114	0.049	0.252	0.23	0.486	0.116	-0.641	0.848	0.166	-0.989	1.991	0.273	-0.019	0.225	0.275	-1.506	0.714	0.172	0.932	-0.524	0.13	-0.087	0.848	-0.084	0.182	-0.971	0.293	1.422	1.609	-0.0	-0.222	1.595	0.093	0.536	0.697	0.074	-0.48	0.182	0.433	-0.299	0.357	0.182	0.572	0.837	0.26	0.142	2.129	0.502	0.032	0.646	0.544	0.097	-2.992	-2.017	0.024	0.372	-0.043	0.212	0.318	0.685	-0.856	0.292	-0.744	-0.022	0.213	-0.916	-1.329	3.011	0.171	0.56	0.183	0.083	0.48	-0.019	0.414	0.259	0.397	-0.159	1.605	0.245	-0.504	-0.006	0.074	0.229	-0.168	-0.019	0.126	1.333	0.896	0.279	0.844	0.285	-0.395	0.167	1.119	-0.353	0.38	0.505	1.534	0.017	1.844	0.344	-1.346	0.991	0.151	1.661	0.008	0.665	0.177	0.096	-4.452	0.013	0.237	0.219	0.261	0.388	0.203	0.293	0.305	-0.039	-0.155	0.943	0.307	0.121	0.48	1.794	-0.732	0.456	1.507	0.51	0.327	0.09	0.568	-0.555	0.234	-1.416	0.286	-0.795	1.702	0.142	0.289	-0.145	-0.73	-0.645	0.178	-0.055	0.334	0.085	0.182	0.16	3.637	0.053	0.739	-0.354	0.226	-0.243	0.491	0.199	0.16	0.032	-0.974	-4.091	-1.518	0.621	-0.803	1.033	0.125	0.056	0.782	-0.023	0.205	0.308	0.131	0.039	0.177	0.662	-2.82	0.501	0.153	0.173	0.861	-0.188	0.412	-0.293	0.478	0.583	1.615	0.569	0.376	-0.327	0.086	1.868	0.846	0.137	0.359	0.4	0.173	-0.315	0.27	0.205	0.269	0.14	0.786	1.334	0.291	0.039	0.498	-3.247	0.556	0.59	-0.177	-0.563	0.753	0.075	0.056	2.022	-0.124	0.368	1.243	0.27	-0.486	1.67	0.071	0.093	0.247	-0.48	-0.202	0.349	0.226	-0.231	1.519	1.023	0.991	0.215	0.141	0.224	0.208	0.221	0.418	-0.076	2.883	0.64	-2.953	1.73	0.124	1.776	0.892	0.812	0.555	0.237	0.532	0.392	0.211	1.557	0.604	0.2	0.232	0.945	-2.381	-2.166	-0.271	0.554	0.109	-4.968	-0.42	-0.056	0.076	-3.083	0.578	-0.4	2.035	-0.177	0.226	0.483	0.463	0.726	0.327	0.277	1.124	-2.834	0.157	-1.479	0.919	-0.068	-0.249	-0.172
X57512	X48433	-0.057	0.261	-0.109	0.385	0.127	0.349	0.431	-0.192	-3.603	0.028	-1.648	-0.023	0.769	0.47	-2.023	0.189	0.09	0.067	1.568	0.718	-0.055	-0.057	-0.68	-4.206	-0.132	1.417	0.075	-1.765	0.222	0.494	0.326	0.201	-2.065	-0.991	0.45	0.605	0.594	-0.198	0.573	0.277	-3.388	-0.011	0.43	0.277	0.354	0.173	0.94	0.898	0.201	-0.551	-0.769	0.218	0.171	0.365	-2.482	-0.599	1.635	-0.163	0.124	0.012	0.159	0.035	-0.132	-0.038	0.313	0.7	0.108	0.381	3.411	1.03	0.955	0.032	0.082	-1.183	-1.906	-1.721	0.205	0.207	1.217	-0.004	0.532	0.323	-0.198	0.064	0.218	0.165	0.955	0.192	0.252	0.53	0.085	0.182	0.132	0.371	-0.282	0.204	0.124	-0.309	-0.007	-0.016	0.206	0.08	1.914	0.304	0.151	-0.142	0.27	0.412	-0.623	0.074	0.215	0.566	0.299	0.87	0.115	0.03	-0.418	-0.011	1.401	0.177	0.557	0.289	-0.986	1.816	-0.184	0.179	0.454	0.152	-0.128	1.23	0.243	-0.24	0.207	0.363	0.173	0.36	0.207	0.047	0.263	0.288	0.496	0.597	0.497	0.168	0.589	0.292	0.413	-1.138	1.227	0.173	0.802	0.835	0.16	0.973	0.063	0.635	0.374	3.62	0.271	0.196	-0.116	1.685	0.796	0.494	1.031	0.21	-0.187	-0.305	0.377	0.153	0.224	0.058	0.096	3.944	-0.126	0.08	-0.044	0.211	0.239	0.205	0.306	0.284	1.569	0.806	0.899	1.438	0.206	-1.578	0.197	-0.049	1.594	0.168	0.339	0.09	0.073	0.357	0.334	-1.883	-0.379	0.209	-0.544	-0.305	0.693	0.197	0.129	1.085	-0.373	0.095	0.164	0.131	0.271	0.198	0.01	0.106	0.656	0.449	-0.114	0.221	0.194	0.712	0.845	-1.381	0.181	-0.012	0.892	0.269	-0.004	0.571	0.431	0.308	-0.057	0.825	2.876	1.334	0.805	-0.099	0.318	-0.215	-1.245	-0.608	-1.468	-0.047	0.186	-0.541	-0.057	0.731	-1.215	1.419	-0.659	0.226	2.812	0.69	0.316	0.213	0.414	0.618	0.795	1.666	-0.912	0.329	0.613	-0.704	0.236	-1.801	0.157	0.367	0.271	0.289	0.23	0.21	1.573	0.276	0.603	-0.223	0.146	0.845	-0.668	0.342	-0.442	0.384	0.061	2.812	0.634	-0.633	-0.07	-0.909	0.548	1.506	1.364	0.151	-0.287	1.933	-1.471	0.177	-0.231	0.414	-0.014	1.759	0.816	0.376	-0.097	0.351	0.755	0.203	-0.77	-0.053	0.103	0.976	0.251	1.927	1.683	-0.008	-0.035	0.375	0.197	-0.11	1.908	-0.02	-0.572	0.313	-0.643	0.64	0.097	0.221	0.472	-0.129	-0.001	1.741	-0.199	-0.131	-0.093	0.207	0.209	-0.26	0.385	2.812	-0.089	-0.001	0.399	0.372	0.021	0.785	0.332	-0.833	0.387	-1.194	-0.131	0.201	1.827	0.324	-0.003	-0.273	1.382	-1.885	-2.016	0.702	-0.632	1.9	-1.482	-0.294	-0.003	2.64	-0.081	-0.016	-0.162	1.889	-1.017	0.226	0.562	0.257	0.471	0.356	0.338	-2.396	-0.446	-0.422	-0.311	1.716	0.867	0.173	0.282
X57512	X594	0.403	0.74	0.362	0.806	0.751	0.453	0.338	0.027	0.661	0.757	0.385	0.601	1.407	0.48	0.572	0.319	0.435	0.546	0.541	0.159	0.211	0.333	-0.278	1.998	0.403	0.103	0.272	0.942	0.33	0.067	0.707	0.366	-0.272	0.453	0.277	-0.128	0.314	0.585	0.951	0.069	0.983	0.392	2.839	-0.013	-1.196	-0.129	0.67	0.214	0.355	0.625	-0.707	0.172	0.46	-0.722	0.782	0.359	0.558	0.108	0.313	-0.619	0.268	0.448	0.226	-0.025	0.269	0.65	0.25	0.461	1.408	-1.727	0.902	0.01	0.333	0.303	0.836	0.086	0.279	0.033	1.034	0.228	0.12	1.261	0.609	0.862	0.213	-0.0	0.39	0.286	0.047	-1.128	-0.181	0.3	0.992	-0.014	0.064	0.361	0.363	0.546	0.601	0.179	0.365	0.499	1.117	0.448	0.701	0.655	0.412	0.378	0.357	0.387	0.378	1.085	0.282	0.851	0.64	0.448	0.339	1.608	0.963	0.198	0.525	0.399	0.189	-0.728	0.005	0.989	0.161	0.369	0.181	1.076	0.962	0.692	0.352	0.502	-0.562	0.29	0.364	0.334	1.281	0.407	0.598	1.851	0.446	0.104	0.478	-0.373	0.49	0.665	-1.338	0.346	0.712	0.306	0.457	0.469	0.043	1.183	0.336	3.853	0.846	0.352	0.623	4.329	-0.695	0.27	0.496	0.343	0.574	-0.73	0.433	0.413	0.323	-0.561	0.562	-2.727	0.487	-0.879	0.397	-0.002	0.322	0.558	-0.245	0.525	0.428	0.634	0.846	0.418	0.337	0.16	-0.447	1.126	1.531	0.179	0.153	0.336	0.364	1.724	0.344	0.496	0.803	0.098	1.078	0.928	0.626	0.293	0.303	0.673	0.048	0.066	0.253	0.447	0.467	0.407	0.508	0.271	0.191	0.786	-10.781	-0.463	-0.229	0.627	-1.871	-0.287	-0.978	0.263	3.368	0.409	0.399	-0.266	0.26	0.211	0.103	0.557	-6.796	0.993	0.557	0.583	0.212	-1.233	-0.841	-0.622	-0.51	0.486	0.313	0.42	0.373	3.573	-0.294	0.13	0.486	0.223	-0.437	0.628	0.266	0.371	0.141	0.546	1.02	3.952	0.486	1.44	0.536	0.115	-2.137	1.853	0.346	0.248	0.38	0.002	-0.411	0.292	0.005	-0.634	0.618	0.256	-0.165	0.186	0.335	0.37	0.293	0.488	-0.32	1.666	0.074	0.297	0.881	0.368	0.858	0.88	0.705	0.478	0.432	-0.277	1.044	0.188	0.366	0.34	0.306	1.013	0.713	0.459	0.265	0.467	1.231	0.65	-1.753	0.117	0.605	-0.348	1.0	0.924	0.061	0.328	-0.042	1.434	0.48	0.577	1.006	0.752	0.512	0.392	-0.323	1.741	0.13	0.146	0.439	-1.107	0.731	1.496	0.308	0.142	0.708	0.324	0.34	0.712	0.071	1.724	0.576	-0.118	1.255	0.398	0.359	0.475	0.693	0.434	0.513	0.588	0.317	0.142	-0.642	0.596	0.38	0.346	0.846	0.219	0.329	-0.126	1.776	-2.222	-3.977	0.501	0.356	2.708	8.244	0.517	-1.339	1.321	0.341	0.399	0.546	0.595	0.75	-0.253	-0.097	-0.144	0.992	-0.16	0.653	0.662	0.705	0.369	0.058
X57512	X33013	-0.207	-0.695	0.412	0.399	-0.624	-0.347	0.338	-0.022	-0.434	-0.108	1.684	-0.908	1.461	-0.118	-0.982	0.008	-0.711	-0.381	0.949	0.063	2.243	-0.827	5.817	-1.848	-0.119	-0.921	-0.106	-0.306	-0.088	1.46	0.955	-0.064	-0.962	0.176	3.543	2.118	0.277	0.75	-0.9	0.771	-1.143	0.187	-0.838	-0.304	0.056	-0.816	-5.839	0.508	-0.118	0.596	-1.72	-0.055	0.036	0.331	-1.145	0.659	-1.901	-0.052	-0.282	-0.41	0.001	0.235	-0.035	-0.772	-2.031	-0.61	0.395	-0.277	-2.362	-0.827	1.205	-0.313	0.252	-2.271	-0.891	-2.283	0.142	-0.215	0.172	0.192	1.035	-0.731	0.086	0.727	0.025	-0.136	0.679	-0.105	0.256	-0.842	0.441	-0.078	-0.817	-0.84	-0.659	-0.0	0.083	0.501	-0.221	-0.314	-0.052	0.025	0.219	0.101	-1.538	-0.385	0.177	-0.193	0.186	0.313	0.023	0.748	-0.223	-0.675	0.488	0.23	0.395	0.205	0.822	0.135	0.334	-0.19	2.11	-0.842	-0.628	0.969	0.56	0.15	-0.416	-0.333	2.379	0.632	-0.103	0.371	-0.025	0.662	-0.107	0.345	1.563	-0.142	-0.118	-0.893	-0.34	-0.116	0.014	0.792	0.255	-0.513	-1.747	0.342	-0.5	0.053	-0.085	0.569	0.74	-1.032	0.374	0.068	-0.758	-0.001	-0.466	-1.922	-0.106	-1.011	0.603	-0.024	-0.616	2.055	-0.049	-0.072	0.052	-1.026	-0.531	-2.631	0.299	0.519	-0.2	0.609	0.087	0.544	-0.447	-0.429	-1.399	-0.41	-0.724	-0.953	-0.424	1.01	-0.056	-1.437	-1.777	0.266	-0.978	1.049	0.417	-2.65	0.212	0.834	0.845	-0.035	1.214	-0.461	0.409	0.029	-0.093	2.595	-0.678	0.076	-0.07	0.11	0.041	-0.264	-1.026	0.174	0.494	-1.28	-0.244	0.118	-0.137	0.138	0.757	-0.102	-0.624	-0.444	1.652	0.233	-0.285	-0.533	1.494	-0.21	0.285	-0.082	-1.59	-0.893	0.04	0.473	-0.216	-1.177	-0.627	0.051	0.254	0.351	0.014	0.143	-0.001	-1.442	-1.742	-1.129	0.931	0.05	1.751	-0.609	-0.126	0.069	-0.762	-0.333	-1.263	-2.488	0.404	-0.854	0.496	-0.212	-0.092	0.588	-0.002	-0.009	0.184	-0.263	-0.396	0.145	0.385	-0.288	-0.081	-0.008	0.273	1.45	0.092	0.285	-0.194	-0.055	-0.246	0.183	0.377	0.517	-0.406	0.38	0.268	-0.012	-0.372	0.031	-0.293	-1.279	0.486	-0.082	0.044	0.406	-0.018	0.875	0.476	0.142	-0.029	0.344	-0.103	-0.18	-0.418	0.048	0.055	-0.131	1.216	-0.43	0.216	-0.063	-0.105	0.263	0.071	0.55	-0.574	0.497	-0.53	-0.102	0.584	1.261	0.076	-0.074	0.287	0.045	0.533	0.943	-0.064	0.011	0.354	-0.063	0.03	-0.482	-0.038	-0.185	-0.381	0.129	0.89	0.76	0.381	-0.64	0.737	-0.052	-0.189	-0.562	0.028	0.056	0.326	0.068	-0.017	-0.052	-0.465	1.222	1.751	1.751	1.751	-0.438	0.798	-0.129	-0.073	-2.178	1.865	0.771	-1.035	1.125	-0.396	0.115	0.337	0.379	0.154	-0.239	-0.043	-1.108	-1.041	0.012	-0.524	0.54	-0.987	0.209	0.151
X57512	X47101	-0.04	-0.378	0.527	0.053	-0.27	-0.256	-0.063	-0.593	0.79	-0.44	0.128	0.795	-0.693	-0.725	-1.513	-0.016	0.409	0.101	-0.321	-0.002	-1.031	0.347	-1.927	-0.462	0.199	0.061	0.546	2.674	0.013	-0.572	-0.631	-0.008	0.392	0.383	-1.574	-0.098	0.431	0.945	-0.885	-0.175	0.446	0.128	-2.289	-0.136	-0.423	0.648	1.102	-0.687	-0.131	0.21	1.018	-0.086	-0.103	0.271	0.108	-0.029	0.773	-0.02	0.19	0.647	0.017	-0.139	0.088	0.185	-2.905	0.947	-1.132	-0.33	-3.012	0.18	-0.075	0.831	0.034	0.274	0.164	1.363	-0.12	-0.015	-0.779	-0.166	-0.228	0.086	-0.494	0.977	-0.113	0.077	-0.84	-0.115	-0.159	-0.423	-0.561	0.077	-0.849	-0.53	0.024	0.016	-0.049	-0.291	1.002	-0.711	-0.002	0.496	0.412	-0.308	0.582	-1.559	-0.012	-0.612	0.131	0.405	-0.035	-0.826	-0.094	-0.832	-2.219	0.302	0.194	-1.292	-0.669	-0.041	-0.101	-0.222	-0.95	-1.178	-0.234	1.212	-1.228	0.055	-0.229	0.478	-0.46	0.555	-0.08	0.328	-0.013	-0.259	-0.118	-0.605	-1.265	-0.218	0.542	0.484	-0.253	-0.191	-0.071	-1.915	-2.164	0.227	0.905	0.322	-0.89	-0.359	-0.95	-0.977	0.48	0.054	0.646	4.618	-0.4	-0.015	0.215	0.045	-0.625	1.989	0.263	-0.088	0.542	1.597	-1.318	-0.763	0.018	0.228	0.471	0.022	-1.092	-1.58	0.222	-0.266	-0.109	-0.356	0.588	-0.552	-0.343	-1.846	0.169	-0.57	0.289	0.926	0.009	-0.137	1.61	-0.742	-1.489	0.016	-0.179	-0.366	-0.029	-0.736	-2.145	-0.016	-2.011	0.842	-0.39	-0.025	0.041	-0.091	0.485	-0.135	-0.028	0.012	0.114	-0.128	-1.143	-0.133	0.06	-1.384	-0.516	-0.548	0.197	-0.891	-2.206	-3.111	-0.461	-1.564	0.201	-0.206	-0.404	-0.02	0.926	-0.04	0.195	0.923	3.151	-0.007	0.064	0.1	-0.254	0.15	0.43	-0.049	0.215	-0.567	-0.01	0.1	-0.005	3.211	-1.264	0.029	0.553	-0.035	1.659	-0.274	0.106	0.003	-0.012	-0.544	-0.612	0.529	0.472	-0.011	0.772	0.363	-0.044	1.566	-0.014	0.1	0.036	-0.035	0.006	0.118	0.646	-1.525	-0.249	-0.04	0.136	0.111	-0.154	0.371	-0.226	0.385	0.553	0.51	0.484	0.325	-0.201	0.157	0.872	1.111	0.247	-0.573	-0.081	-0.724	0.191	-0.195	-0.041	0.664	-0.028	0.643	-0.088	-0.025	-0.009	0.443	0.787	-0.545	0.061	-0.018	-0.537	0.805	-0.526	-0.328	0.219	0.03	0.297	1.223	0.467	0.147	2.454	-0.117	-0.705	-0.104	0.296	0.678	0.039	0.064	-0.071	0.279	0.678	0.654	-0.03	0.132	-0.906	0.001	0.208	-0.338	-0.218	2.162	0.501	-0.542	1.211	0.461	0.635	0.56	0.518	0.011	0.346	0.212	0.197	0.018	0.579	0.493	-0.132	-0.119	-0.259	0.048	0.434	0.095	1.479	-0.959	2.74	0.06	-0.367	0.928	1.405	0.397	0.772	1.403	-0.081	0.371	-0.133	0.176	0.194	0.011	-0.025	-0.202	-0.916	-0.073	-0.1	-0.771	0.091	-0.146	-0.261
X57512	X37431	0.185	-0.916	0.353	1.633	-0.357	0.439	0.155	-0.38	-0.721	-0.266	-0.511	0.782	-0.263	0.324	-0.216	0.103	0.387	-0.839	-0.978	0.402	-0.368	-0.26	-1.342	-2.342	0.197	0.344	0.916	-0.628	0.028	-0.085	-0.216	0.025	-0.802	-0.497	-1.405	0.534	-0.516	0.58	-0.867	-0.401	0.504	0.294	-1.761	-0.2	0.721	0.677	0.757	-0.589	0.043	0.776	0.553	0.026	0.245	-0.425	-1.261	0.46	4.076	0.131	0.204	0.123	0.129	0.141	0.119	-0.3	1.04	0.849	-1.016	-0.039	-1.062	0.687	1.711	0.738	0.276	-0.82	1.477	1.345	0.242	-0.043	-0.717	-0.051	-0.048	1.171	-0.345	-0.362	0.146	0.05	-0.404	0.101	0.003	-0.11	0.403	0.147	-0.892	-0.679	0.453	0.1	0.101	-0.13	0.34	-0.586	0.165	0.536	1.364	0.271	0.853	1.431	0.23	-0.136	0.266	0.458	-0.788	-1.938	-0.282	0.332	0.525	0.254	0.482	-0.795	0.426	0.214	0.033	0.154	0.856	0.273	0.397	1.156	0.507	0.13	0.802	0.918	1.064	0.097	0.134	0.344	0.048	-0.048	0.078	-0.235	-0.361	0.266	0.583	1.38	-0.023	-0.108	0.869	0.843	-1.651	0.337	0.814	-0.223	-0.434	0.181	-0.023	0.597	-1.911	-1.214	0.06	-0.8	-0.113	0.116	-0.422	2.166	1.553	-0.547	0.718	-0.238	0.559	2.646	0.328	0.326	0.031	0.952	0.325	0.67	0.24	0.682	0.261	-1.255	0.049	0.499	0.606	-0.945	1.106	0.617	-0.376	0.922	0.312	1.257	0.137	0.851	-2.529	0.339	1.061	1.159	0.107	1.66	-0.272	-0.973	1.057	0.041	0.558	0.576	0.332	-0.507	0.158	-2.148	0.505	0.019	-0.002	0.315	0.441	0.261	0.544	0.058	1.009	0.601	0.618	-1.26	0.162	0.234	0.945	-0.244	0.685	0.602	-0.164	-0.106	-0.355	1.063	0.794	0.302	0.464	1.032	4.151	0.212	-0.377	-0.474	0.122	-3.111	0.439	0.174	-0.587	0.266	0.133	0.106	0.163	7.593	-1.384	-1.058	0.724	0.075	1.236	-1.131	0.454	0.167	-0.818	0.406	-0.652	-1.216	0.27	0.855	-0.24	0.369	0.224	-1.136	-0.032	0.39	0.08	0.131	-0.039	0.23	0.987	-1.227	0.6	0.107	0.056	0.426	0.317	0.18	0.096	0.242	0.252	-0.16	-0.088	-0.158	0.166	-0.002	0.54	0.696	0.229	-1.139	-0.147	1.221	-1.926	0.195	0.149	-0.076	0.109	-2.539	-0.028	-0.028	0.12	-0.162	-1.407	-1.549	0.973	-0.027	-0.526	0.079	-3.773	0.153	-3.525	0.142	-0.33	1.278	0.397	-0.008	1.619	-0.168	-0.464	-0.567	0.018	0.78	-0.01	0.093	0.057	0.844	-1.588	-0.004	0.113	0.236	-2.118	0.044	0.188	0.746	-0.008	-1.681	0.442	1.25	-0.459	0.348	-0.041	-0.123	0.135	0.76	0.578	0.373	0.19	0.129	2.996	-0.291	0.141	0.038	-0.291	-2.36	-3.249	-2.241	1.271	-0.18	8.842	-0.726	-0.262	-0.846	9.793	0.932	0.466	1.04	-0.367	0.26	0.147	0.424	0.221	0.385	0.342	-0.032	-0.089	0.097	-0.254	-0.171	0.676	0.002	0.242
X57512	X39732	-0.539	-1.475	0.578	0.444	-0.931	0.487	-0.576	0.599	0.896	0.768	1.208	-0.292	-1.834	0.098	0.47	0.201	0.51	0.693	-0.359	0.649	1.405	0.443	-2.723	-0.199	-0.16	1.134	0.473	-0.879	0.311	0.622	-0.745	0.276	0.454	0.597	0.499	0.514	0.628	-3.703	0.142	0.544	2.155	0.14	-0.962	0.462	0.943	-0.306	0.843	0.786	0.314	0.718	-0.897	0.187	0.424	0.863	-0.428	0.688	3.34	-0.007	-0.234	1.268	0.309	0.414	0.305	0.708	0.939	1.045	0.21	0.289	3.805	0.225	0.897	0.698	0.423	-0.03	-1.416	0.262	0.347	0.372	0.725	-0.149	0.462	-0.337	0.337	0.045	0.266	-0.599	-0.077	0.233	0.134	0.618	0.527	0.141	0.49	-1.321	0.06	0.304	0.247	0.498	0.171	0.325	0.319	-0.011	1.322	0.419	0.116	-2.114	0.321	0.643	0.389	0.341	0.308	0.195	0.343	0.186	0.436	0.04	0.612	0.765	1.123	0.342	0.346	0.364	0.422	0.794	0.289	-0.096	0.514	-0.03	0.266	1.007	0.534	0.906	0.282	0.443	0.292	0.219	0.322	0.472	0.088	0.299	-0.266	0.204	0.302	0.294	0.31	0.37	-0.139	0.407	-1.931	0.324	0.709	0.732	0.32	0.83	0.774	0.083	0.354	1.872	0.314	0.171	0.113	-0.383	1.479	-1.646	0.87	0.294	0.114	-1.695	0.635	0.441	0.056	-0.225	-2.051	0.308	0.487	0.153	0.361	0.206	0.041	0.675	-0.628	0.499	0.383	0.201	-1.109	1.148	0.102	-3.005	0.238	0.294	5.399	0.278	0.76	1.153	-0.391	1.465	0.369	-1.397	0.882	0.014	1.289	0.647	0.631	0.205	0.235	1.014	0.39	0.179	0.319	0.417	-0.064	0.376	-0.055	0.317	1.286	1.582	-0.184	0.607	0.143	0.644	0.888	0.563	-0.517	0.479	0.794	0.293	0.78	0.789	0.85	0.309	0.039	-0.1	0.042	1.7	-0.91	0.712	0.284	4.593	-1.874	0.321	1.137	0.512	0.024	0.323	0.002	-1.391	2.795	0.866	0.634	-0.286	0.579	0.518	0.521	0.28	0.189	0.864	-2.747	-0.371	0.427	0.695	0.012	0.458	0.351	0.387	0.315	0.264	0.219	0.15	-0.545	-0.174	-0.578	-0.854	0.021	0.258	-0.725	1.089	-0.401	0.393	-0.222	-1.278	0.289	-0.18	0.044	0.575	0.231	0.52	1.401	1.194	0.317	0.443	0.431	1.269	1.123	-0.014	0.308	-0.283	0.333	0.25	0.584	0.267	0.31	0.292	0.159	-0.196	-1.451	-0.2	-0.186	-1.54	0.234	-1.019	0.406	0.292	0.352	0.697	0.052	-0.266	1.762	0.181	0.62	0.358	0.629	0.385	0.782	0.299	0.158	-0.059	0.249	1.347	0.242	0.075	-1.029	0.315	0.289	0.65	0.433	1.983	0.658	2.119	-1.422	0.55	0.903	0.5	0.047	0.317	1.263	0.439	0.325	0.001	0.036	0.324	0.301	0.328	0.443	-0.084	0.882	-0.402	1.983	0.699	-0.397	-0.69	0.127	5.454	2.36	0.14	1.064	1.441	0.677	0.271	0.471	0.495	0.767	0.185	-0.277	2.526	0.121	0.262	0.228	0.526	0.779	0.302	0.449
X57512	X42092	-0.194	-0.398	0.445	0.324	0.856	0.495	-0.237	0.32	0.181	0.288	-0.447	-0.212	-1.235	0.407	0.269	0.171	0.477	0.436	0.248	0.015	1.018	0.456	1.697	-1.767	-0.019	0.507	0.578	0.123	0.277	0.674	0.604	0.31	1.438	0.664	0.757	0.797	0.641	-1.952	1.102	0.439	3.996	-0.062	-0.152	0.426	0.613	-0.947	0.644	0.396	0.332	0.466	0.101	0.314	0.387	1.676	0.861	0.344	1.468	-1.148	-0.19	0.343	0.317	0.428	0.297	-0.109	0.515	0.386	0.55	0.233	2.007	0.518	0.92	0.492	0.446	0.214	-0.172	0.717	-0.093	0.353	1.107	0.107	0.442	0.434	0.42	0.891	0.327	0.249	0.638	0.239	0.222	0.804	-0.051	0.229	0.406	-0.138	0.287	0.181	0.333	0.157	-0.209	0.695	0.274	0.259	0.898	0.254	-0.739	-0.046	-0.41	0.7	0.37	0.507	0.271	-0.951	0.354	0.362	0.241	0.151	0.524	0.87	0.875	0.312	0.02	0.372	0.542	0.843	0.587	0.294	-0.65	0.232	0.164	0.633	0.119	0.695	0.31	0.465	0.319	0.439	0.057	0.482	0.553	0.343	-1.024	0.103	0.367	0.359	0.487	1.113	0.835	0.184	-6.551	0.44	0.731	0.341	-0.496	0.37	0.663	-0.085	0.226	1.127	0.565	0.296	-0.4	-0.999	1.93	-0.064	-0.561	0.278	-0.418	0.057	0.337	0.46	0.225	0.537	-1.249	-2.414	0.344	0.741	0.233	0.478	0.319	0.766	-0.026	0.391	0.314	0.534	-0.088	1.588	-0.226	1.329	0.246	0.403	2.753	0.46	1.047	0.754	0.361	2.588	0.256	0.58	1.162	0.27	2.162	0.435	0.4	-1.458	0.244	0.618	-0.125	0.223	0.109	0.421	0.216	0.381	0.255	0.347	-0.239	0.513	0.585	0.707	0.052	0.343	1.305	0.721	-0.346	0.687	-1.343	0.392	0.789	0.752	-0.471	0.363	-0.737	-0.096	-1.392	1.684	0.173	0.713	0.313	5.083	-0.104	0.265	1.106	0.532	0.283	0.266	-0.156	-0.315	5.184	1.34	0.787	-0.668	-0.336	0.711	0.259	0.29	0.82	-0.28	-3.167	-0.628	0.567	0.534	0.389	0.49	0.085	1.747	0.211	-0.004	0.336	0.364	0.094	0.222	-1.833	-1.156	-0.026	-0.038	-0.411	0.97	0.465	0.273	-0.291	0.126	0.624	0.94	0.51	0.526	0.693	0.592	1.632	0.233	-0.431	0.455	0.251	-2.913	0.276	-0.017	0.195	0.338	0.372	-0.338	0.686	0.426	0.307	0.536	-0.84	0.62	-0.647	-0.223	-0.372	-0.802	0.388	-0.81	1.167	0.32	0.372	0.958	0.255	-0.248	0.12	0.426	0.12	0.233	-0.118	0.634	0.618	0.313	0.169	-0.098	0.611	1.016	0.21	-0.975	-1.614	0.315	0.045	0.347	0.324	2.711	0.433	-0.391	-0.498	0.839	0.934	0.471	0.565	0.511	1.193	0.693	0.341	0.211	-0.362	0.485	0.361	0.217	0.155	0.448	1.318	1.532	-0.583	0.81	0.678	-0.015	0.151	4.834	-1.659	0.634	0.627	1.097	0.549	0.315	0.291	0.337	0.499	0.513	0.222	2.503	-1.226	0.257	0.42	1.316	0.429	0.04	0.479
X57512	X52604	0.432	-0.379	0.649	0.881	0.576	0.345	0.329	0.55	-0.36	0.931	1.031	0.952	1.439	0.599	0.829	0.527	0.62	0.246	0.738	0.373	0.759	0.585	2.26	1.794	0.21	0.602	0.352	2.584	0.514	0.234	0.733	0.528	-0.193	0.513	0.507	-0.01	0.445	0.197	1.211	0.454	-0.043	0.49	0.528	0.316	0.235	-1.021	0.179	0.785	0.513	0.594	0.796	0.274	0.581	0.941	1.576	0.103	3.327	0.41	0.489	-0.084	0.392	0.576	0.355	0.259	1.08	0.502	0.653	0.544	2.719	0.807	1.305	0.696	0.385	-1.735	1.189	0.964	0.401	0.558	0.294	0.52	0.33	1.222	0.246	0.482	0.521	0.352	0.414	0.51	0.541	1.121	0.535	0.496	0.212	0.825	0.641	0.424	0.512	0.633	0.592	0.351	0.536	0.594	-0.157	0.433	0.9	1.683	0.347	0.301	0.165	0.123	0.457	-0.104	0.416	0.633	0.742	0.553	0.645	0.814	0.751	0.534	0.53	0.251	0.616	1.233	0.2	1.162	1.0	0.528	-0.071	0.631	0.839	0.757	0.496	-0.377	0.361	0.577	0.523	0.597	1.218	0.554	0.602	0.711	-0.017	0.407	0.711	0.685	0.654	0.192	0.814	-0.033	0.728	0.584	0.601	-0.208	0.668	1.017	0.581	5.238	0.473	0.463	0.698	2.485	1.117	0.573	0.839	0.264	0.477	-0.711	0.674	0.48	0.483	0.72	0.649	-2.069	0.41	0.765	0.175	0.645	0.468	0.596	0.672	0.649	1.23	0.936	0.36	0.948	0.553	-0.012	0.523	0.969	1.493	0.581	1.035	0.365	0.051	1.381	-0.074	0.211	-0.125	0.37	1.164	0.179	0.66	0.549	0.519	1.804	0.648	0.529	0.513	0.574	0.489	0.552	0.372	0.482	0.584	0.996	-0.083	0.664	0.541	0.603	0.774	-0.939	0.763	0.184	2.294	0.571	0.955	0.057	1.015	0.245	0.736	-0.322	-1.06	0.45	0.833	0.394	0.554	-0.841	0.793	0.056	0.908	0.619	0.51	-3.601	0.486	3.563	0.029	1.403	-1.433	0.489	0.726	0.246	0.24	0.469	0.892	-0.529	-0.424	4.64	-0.306	1.101	0.718	0.345	0.444	1.235	0.527	0.549	0.463	0.165	0.642	-0.018	0.887	0.909	0.719	0.53	0.209	1.249	0.54	0.565	0.516	0.535	0.457	1.891	0.638	0.434	0.775	0.489	1.175	1.035	0.797	0.456	0.402	-0.046	0.66	0.542	0.291	0.555	0.245	0.712	-0.174	0.454	0.489	0.371	1.925	0.445	-0.217	0.488	0.331	0.923	0.639	-0.28	-1.398	0.483	0.577	1.55	0.67	0.72	2.26	0.74	-0.763	0.548	-3.246	1.69	-0.607	0.406	0.389	0.613	0.783	0.386	0.177	0.597	0.709	0.379	-0.192	0.915	-0.134	1.575	0.107	-1.334	1.755	0.526	0.797	0.611	0.97	0.272	1.127	0.143	0.592	0.504	1.382	0.552	0.211	0.05	-0.292	-0.544	-1.476	-4.955	2.371	0.789	0.983	0.651	-1.309	2.132	2.153	0.926	-0.471	1.57	-0.41	0.455	0.605	0.018	0.754	0.052	0.532	-0.125	-0.209	-0.102	0.263	1.404	-0.204	0.139	0.599
X57512	X44877	0.443	0.757	0.688	0.783	0.474	0.514	0.718	0.689	0.533	0.882	0.949	1.143	1.177	0.636	0.581	0.604	0.664	0.742	0.855	0.158	0.697	0.668	1.33	1.784	0.553	0.477	0.304	0.935	0.624	0.64	0.742	0.567	0.472	0.607	0.204	0.117	0.44	0.566	0.726	0.502	-0.47	0.555	1.067	0.397	0.427	0.275	0.636	0.581	0.102	0.681	1.002	0.584	0.654	0.682	1.282	0.785	1.372	0.586	0.609	-0.049	0.6	0.658	0.614	0.558	0.747	0.662	0.684	0.651	1.798	0.851	0.948	0.7	0.606	0.029	1.107	0.819	0.381	0.636	0.404	0.609	0.358	1.208	0.706	0.792	0.59	0.262	0.611	0.496	0.622	0.649	0.579	0.566	0.838	0.738	0.688	0.565	0.601	0.665	0.717	0.452	0.616	0.713	0.618	0.588	0.871	0.324	0.543	0.628	0.626	0.681	0.62	0.927	0.59	0.884	0.775	0.587	0.614	1.125	0.775	0.632	0.342	0.635	0.938	1.021	0.548	0.771	0.796	0.621	0.242	0.326	0.898	0.595	0.516	0.638	0.528	0.569	0.587	0.763	0.575	0.635	0.56	0.83	0.66	0.553	0.709	0.917	0.662	0.524	0.882	0.411	0.764	0.739	0.662	0.378	0.824	1.089	0.26	4.395	0.75	0.525	0.732	1.954	1.518	0.374	0.825	0.527	0.721	0.672	0.727	0.591	0.613	-0.084	0.699	-0.673	0.665	0.597	0.582	0.624	0.579	0.779	0.228	0.569	1.096	0.874	0.865	1.023	0.619	0.464	0.489	0.796	2.324	0.341	0.857	0.511	0.075	1.294	0.608	1.017	0.779	0.617	1.292	0.586	0.679	0.618	0.62	3.251	0.708	0.57	0.596	0.591	0.57	0.507	0.002	0.631	1.049	0.477	-0.492	0.686	0.61	0.593	0.964	-0.45	0.789	0.608	1.936	0.621	0.599	0.587	-0.38	0.638	0.77	0.22	1.44	0.843	0.244	0.535	0.562	3.502	0.785	-2.942	0.628	0.574	0.513	-1.942	0.604	3.387	0.907	-0.091	-0.492	0.621	-0.641	0.492	0.275	0.621	0.975	0.125	-0.094	4.859	0.682	0.82	0.792	0.285	-0.434	1.356	0.612	0.59	0.358	0.393	0.003	0.39	0.866	0.399	0.465	0.503	-0.489	1.155	0.654	0.411	0.417	0.679	0.457	2.015	0.688	0.864	0.368	0.708	1.011	1.052	0.581	0.656	0.57	0.68	0.63	-1.144	0.621	0.78	-0.856	0.094	0.775	0.57	0.618	0.34	0.831	0.632	0.673	-0.572	0.799	0.373	0.924	-0.484	-1.041	0.612	0.619	1.455	0.753	0.512	2.533	0.781	0.138	0.645	-0.393	1.55	0.333	0.618	0.671	-0.04	0.746	1.018	0.618	0.671	0.677	0.62	0.219	0.082	0.058	2.138	0.231	-0.238	1.465	0.701	1.076	0.684	0.937	0.544	0.65	0.31	0.676	0.601	1.18	0.548	0.584	0.45	-0.175	-4.213	-0.196	-6.237	0.198	0.29	2.694	0.662	-0.595	3.034	5.846	0.961	0.82	1.282	-3.034	0.532	0.693	0.701	0.748	0.315	0.131	0.888	0.3	0.608	0.78	0.592	-0.614	0.588	0.526
X57512	X39835	-0.314	0.487	0.311	0.28	0.226	0.489	-0.539	0.325	0.179	0.998	-1.139	0.625	-0.274	0.47	0.079	0.298	0.382	0.686	0.538	0.644	1.531	0.444	1.275	-3.3	-0.525	1.113	0.085	-0.847	0.28	0.255	-0.031	0.245	-1.477	-0.619	0.136	0.629	1.026	-3.15	0.202	0.535	-2.589	0.264	1.825	0.392	1.258	-1.406	0.916	0.815	0.318	0.582	-3.032	0.268	0.327	-1.345	-1.821	0.594	3.662	0.011	-0.415	0.193	0.299	0.405	0.034	1.017	0.934	0.256	-0.175	0.277	3.609	0.051	1.346	0.469	0.327	-0.157	-1.347	0.467	0.28	0.322	0.391	0.183	0.741	-0.161	0.655	0.407	0.296	-0.409	-0.979	0.259	0.22	1.137	0.676	0.307	0.486	-1.256	0.319	0.041	-0.399	0.523	0.521	0.097	0.312	-0.234	1.42	0.411	0.349	1.39	0.327	0.721	0.35	0.432	0.235	1.408	0.348	1.092	0.452	0.415	0.608	1.672	1.103	0.246	0.532	0.356	0.715	1.367	0.268	0.806	0.705	-0.485	0.242	0.991	0.012	0.267	0.014	0.502	0.235	0.426	0.293	0.592	-0.651	0.213	-0.462	-1.349	0.445	0.274	0.588	0.972	-0.285	0.394	-1.277	0.298	0.702	0.725	0.474	0.819	0.747	0.664	0.194	2.699	0.151	0.156	-0.62	0.279	1.271	0.948	0.858	0.254	0.147	-0.262	0.457	0.418	0.22	-0.372	-3.207	2.071	0.359	0.339	0.231	0.243	0.09	0.605	0.314	0.329	0.182	-0.098	0.314	1.127	0.392	-0.297	0.302	-0.474	4.676	0.326	0.764	1.05	-0.005	1.527	0.373	-1.329	0.735	0.269	1.235	0.733	0.626	0.345	0.179	1.133	0.258	0.306	0.304	0.405	0.311	0.186	-0.824	0.368	-1.099	0.301	-0.748	0.598	0.171	0.64	0.344	0.785	-0.281	-0.186	0.096	0.382	0.258	0.412	1.74	0.262	0.112	-0.191	-0.353	-1.351	0.421	0.705	0.353	6.158	-1.622	0.302	0.89	0.251	0.04	0.328	-0.174	-4.749	3.549	1.417	-0.429	0.141	-2.059	0.195	0.201	0.252	0.337	0.108	-0.316	1.955	0.414	-1.28	0.037	0.608	0.326	1.537	0.093	0.277	0.338	0.291	-0.508	0.284	1.214	-0.723	0.237	0.283	-0.387	0.755	0.423	0.469	0.185	-0.139	0.37	-0.65	0.586	0.903	0.139	0.407	1.373	0.172	0.26	0.3	-0.348	0.658	1.103	0.315	0.146	-0.283	0.354	1.331	1.189	0.306	0.041	0.164	-2.059	0.066	-2.579	-0.805	0.502	-1.467	0.641	-0.731	0.757	0.125	0.268	0.866	0.07	0.194	2.215	0.022	0.236	0.358	0.836	1.539	0.497	0.306	-0.046	-0.764	0.249	1.32	0.298	0.454	-0.344	0.303	0.318	0.251	-0.317	1.234	0.653	-2.598	0.516	0.683	0.405	-0.908	0.415	0.485	1.238	0.62	0.097	0.175	0.178	0.297	0.307	-0.071	1.091	-1.561	1.94	-0.022	1.94	1.009	5.137	0.569	-0.101	3.184	2.837	0.427	0.278	0.474	-0.639	0.19	0.33	0.588	0.415	0.474	0.115	1.556	-1.624	-0.182	-0.715	0.347	0.867	0.298	0.417
X57512	X1759	0.324	0.802	0.599	0.759	0.676	0.586	0.653	0.575	-0.132	0.283	0.973	0.652	1.099	0.586	0.837	0.583	0.655	0.657	1.001	-0.144	0.363	0.621	1.517	2.203	0.479	0.205	-1.623	1.529	0.54	0.62	-0.061	0.581	0.594	0.724	0.409	0.445	0.879	0.151	0.23	0.46	1.525	0.603	1.207	0.513	0.616	0.08	0.56	0.548	0.423	0.647	-0.507	0.282	0.629	1.037	1.414	0.768	2.481	0.424	0.117	-0.609	0.557	0.573	0.578	0.491	0.396	0.617	0.569	0.627	2.271	-0.035	1.158	0.806	0.564	0.09	0.954	0.559	-0.276	0.46	0.675	0.578	0.119	1.147	0.679	0.727	0.584	0.176	0.589	0.406	0.219	0.681	0.64	0.585	0.596	0.882	0.534	0.521	0.579	0.197	0.615	0.37	0.521	0.672	0.532	0.604	0.593	0.754	0.59	0.321	0.603	0.556	0.589	0.805	0.614	0.885	0.319	0.387	0.662	1.282	0.449	0.437	-0.058	0.547	0.359	0.931	-0.666	1.004	1.154	0.579	0.506	0.753	0.792	0.825	0.571	0.34	0.528	0.541	0.589	0.675	0.513	0.477	0.244	1.088	0.396	0.507	0.542	0.873	0.564	0.701	-0.22	0.309	0.708	0.453	0.645	0.402	0.845	1.109	0.595	5.722	0.486	0.479	-0.489	1.819	0.921	0.41	0.616	0.582	0.538	-0.129	0.712	0.542	0.6	0.89	0.604	0.372	0.615	0.778	0.592	0.765	0.591	0.788	0.489	0.661	1.144	0.701	0.021	1.021	0.597	0.996	0.438	0.749	2.475	0.536	0.859	0.476	0.134	1.068	0.596	0.443	0.369	0.574	1.195	0.385	0.701	0.596	0.588	3.214	0.447	0.559	0.586	0.588	0.621	0.604	-0.314	0.494	0.672	0.576	-1.001	0.705	0.18	0.715	0.407	0.661	0.764	0.599	2.016	0.596	0.819	0.349	1.508	0.606	0.723	-1.264	0.329	1.023	0.672	0.694	0.61	-0.922	-0.533	0.183	-0.006	0.546	0.009	-0.281	0.561	3.136	0.832	1.487	0.108	0.19	0.561	0.528	-0.623	0.161	0.053	-0.056	0.995	5.384	0.675	0.582	0.846	0.565	-0.117	1.006	-0.104	0.382	0.61	0.526	0.17	0.572	0.639	0.602	0.513	0.583	0.189	0.477	0.64	0.593	0.591	0.615	0.369	1.6	0.578	0.879	0.774	0.671	1.269	1.112	0.662	0.64	0.431	1.174	1.054	0.47	0.354	0.75	0.291	1.238	1.126	0.395	0.406	0.613	1.738	0.703	-4.591	-2.327	0.764	0.826	1.358	-3.077	-1.342	0.503	0.113	0.946	0.754	0.197	1.257	0.721	0.045	0.421	0.438	1.105	0.758	0.17	0.547	-0.896	0.517	1.23	-0.052	0.542	0.713	0.554	0.283	0.954	0.616	1.6	0.525	-1.056	1.031	0.526	0.685	0.838	0.975	0.195	1.166	0.011	0.646	0.54	0.904	0.586	0.295	-0.113	1.044	1.6	1.6	0.265	1.6	0.406	1.05	0.597	0.491	2.433	3.262	0.879	-0.817	1.298	-0.765	0.568	0.639	0.605	0.744	-0.535	-0.314	0.488	-1.978	-0.238	0.671	1.218	0.652	0.534	0.461
X57512	X54979	0.573	0.82	0.598	0.673	0.623	0.65	0.696	0.728	0.487	0.755	0.931	0.784	0.836	0.685	0.755	0.617	0.657	0.695	0.859	0.458	0.159	0.677	1.239	1.634	0.6	0.331	-2.717	0.432	0.602	0.712	0.305	0.636	0.627	0.746	0.362	0.163	0.88	0.804	0.666	0.516	0.579	0.621	0.934	0.613	0.725	-0.153	0.357	0.752	0.548	0.796	1.006	0.337	0.66	0.424	0.646	0.807	1.742	0.334	0.284	0.066	0.565	0.66	0.617	0.351	0.581	0.645	0.726	0.637	1.112	0.856	0.977	0.757	0.62	-0.542	1.017	0.897	-0.095	0.652	0.825	0.635	0.08	1.202	0.674	0.845	0.5	0.337	0.556	0.57	0.642	0.605	0.541	0.593	0.696	1.031	0.71	0.395	0.484	0.595	0.624	0.458	0.62	0.68	0.618	0.643	0.714	0.335	0.577	0.742	0.649	0.693	0.502	1.242	0.596	0.879	0.762	0.56	0.679	1.244	0.317	0.574	-0.802	0.628	0.942	1.272	0.052	1.012	1.025	0.644	0.4	0.505	0.892	0.877	0.634	0.595	0.505	0.392	0.358	0.732	0.259	0.63	0.635	0.978	0.65	0.6	0.81	0.966	0.761	0.596	0.93	0.142	0.755	0.721	0.661	0.761	0.957	1.176	0.37	4.878	0.947	0.319	0.751	2.113	1.184	0.403	0.435	0.612	0.719	0.676	0.742	0.683	0.631	1.0	0.72	-0.675	0.675	0.797	0.654	0.823	0.642	0.811	-0.083	0.493	1.101	0.984	0.699	1.056	0.443	0.973	0.355	0.852	2.09	0.59	0.96	0.568	-0.196	1.505	0.631	-0.007	0.745	0.178	1.455	0.567	0.685	0.649	0.607	3.415	0.516	0.62	0.548	0.408	0.634	0.504	-0.049	0.648	1.132	0.167	-0.501	0.772	0.128	0.736	0.931	0.785	0.753	0.662	1.903	0.636	0.69	0.606	1.573	0.402	0.761	0.076	1.099	1.002	0.417	0.759	0.555	1.712	0.873	0.626	0.13	0.701	0.632	-0.748	0.565	4.074	1.837	1.393	0.255	0.582	0.058	0.198	0.099	0.623	0.948	-1.168	-0.098	3.481	0.732	1.06	0.689	0.495	-0.672	1.085	0.592	0.667	0.619	0.433	-0.047	0.617	1.114	-0.129	0.508	0.638	0.27	0.807	0.507	0.453	0.571	0.673	0.454	1.734	0.693	0.877	0.397	0.716	0.774	0.817	1.009	0.675	0.42	0.217	0.96	0.465	0.361	0.801	-0.039	0.784	0.936	0.629	0.615	0.491	1.577	0.738	-1.432	0.627	0.722	0.088	0.95	-0.929	-2.263	0.636	0.27	1.268	0.59	0.224	2.347	0.781	-1.242	-0.282	0.225	1.36	0.804	0.545	0.334	-0.115	0.757	1.078	0.407	0.685	0.672	0.629	-0.148	0.804	0.437	2.23	0.723	-0.747	1.384	0.553	0.764	0.257	0.883	0.438	0.881	-0.037	0.664	0.619	0.807	0.581	0.614	0.185	0.245	-0.776	1.48	-1.032	0.034	0.155	0.332	0.564	0.65	1.591	4.316	0.834	0.059	1.344	-0.785	0.339	0.58	0.684	0.799	-0.021	0.522	1.106	-0.365	0.593	0.746	0.113	0.361	0.633	0.539
X57512	X39730	0.323	0.82	0.199	0.847	0.669	0.306	0.504	0.42	-0.101	1.05	-1.496	0.179	1.207	0.433	0.439	0.395	0.447	0.687	-0.245	0.637	0.472	0.403	-3.287	-0.114	-0.032	1.184	-0.956	0.079	0.381	0.664	-0.028	0.398	-1.907	-0.867	1.041	0.586	0.789	-2.35	0.735	0.571	-3.269	0.33	2.437	0.504	1.066	-0.743	0.743	0.441	0.404	0.591	-2.218	0.401	0.436	1.074	-2.328	0.57	1.987	-0.112	0.212	0.203	0.252	0.436	-0.084	0.356	0.985	1.084	-0.066	0.485	1.398	0.887	1.154	0.962	0.38	-0.026	-1.749	1.489	0.427	0.244	0.722	-0.276	0.636	0.869	0.731	0.306	0.052	0.383	0.935	-0.204	-0.266	0.198	0.662	0.228	0.536	-1.639	-0.323	0.311	-0.102	0.449	0.601	0.2	0.343	-0.37	0.592	-0.479	-0.524	1.17	0.264	0.23	0.278	0.473	-0.123	-0.47	0.288	0.834	0.155	0.199	0.595	1.733	1.172	0.23	0.505	0.381	1.127	1.474	-0.292	0.961	0.358	0.246	0.314	1.042	0.635	0.554	-0.147	0.539	0.395	0.296	0.256	0.544	-2.028	0.43	0.507	1.071	0.535	0.391	0.768	0.827	0.15	-0.245	-0.412	0.381	0.705	0.732	0.314	0.842	0.776	-0.045	0.462	2.432	0.73	0.383	0.122	1.513	1.217	0.303	0.888	0.376	-0.191	0.036	0.621	0.398	0.41	0.597	-0.699	3.546	0.453	0.772	0.245	0.095	0.401	0.522	-0.831	0.547	0.667	1.151	-1.391	1.199	0.354	0.318	0.368	0.016	1.896	0.292	0.842	0.732	-0.556	1.075	0.318	-1.727	0.822	-0.088	1.619	0.771	0.617	0.201	0.397	2.796	0.029	0.305	0.324	0.463	0.305	0.165	-0.294	0.318	-0.176	0.161	-0.498	0.45	0.35	0.632	1.013	-0.21	-0.414	0.534	1.132	0.37	0.659	0.625	1.085	0.445	0.176	-0.244	-0.103	1.149	0.681	0.709	0.327	2.797	-0.381	0.178	0.784	0.414	0.326	0.249	0.338	1.65	3.927	0.229	0.087	-0.107	-1.117	0.098	-0.746	0.329	0.5	0.604	0.138	2.538	0.673	0.413	0.237	0.414	0.423	1.417	0.397	0.372	0.416	0.426	-0.734	0.404	-0.249	0.006	0.54	0.397	0.244	0.617	0.497	0.431	0.227	-0.397	0.215	-0.923	0.491	0.557	0.657	0.532	0.448	0.502	0.232	0.369	0.495	0.192	1.171	0.36	0.398	0.044	0.423	1.433	1.27	0.466	0.396	0.52	0.607	0.53	-0.758	-0.282	0.917	-0.472	0.361	-1.799	1.379	0.382	0.172	0.975	-0.084	0.163	3.265	-0.591	-0.492	0.345	0.24	1.375	0.322	0.401	-0.597	0.322	0.286	1.42	0.393	0.154	-0.7	0.35	0.414	0.376	0.482	2.111	0.526	-0.25	0.872	0.315	0.062	0.707	-0.189	0.53	1.327	0.375	-0.312	0.297	-0.372	0.119	0.24	0.403	0.361	0.504	0.157	-0.267	2.111	0.627	3.956	0.163	0.265	2.207	2.106	0.347	0.184	1.525	0.578	0.406	0.398	0.28	0.641	0.548	-0.424	1.483	0.64	0.407	0.509	0.614	1.311	0.41	0.431
X57512	X36845	0.104	0.304	0.006	0.205	1.373	0.001	1.238	0.263	-0.136	0.234	-0.751	-0.382	0.495	0.345	0.125	0.058	0.191	0.013	-0.846	0.476	2.054	-0.484	-1.035	3.292	0.056	0.851	-0.125	-0.83	0.088	-0.038	0.518	0.066	-0.751	0.085	-0.63	1.245	-0.15	-0.496	1.439	0.329	-1.624	0.016	-1.302	-0.104	-0.31	-0.644	-0.941	1.887	0.055	0.637	-0.437	0.111	-0.462	-0.694	-1.172	0.206	0.302	0.012	-0.037	-0.911	0.08	0.205	0.029	-0.356	0.21	-0.817	-0.01	0.021	1.191	-0.171	0.285	-0.014	0.162	-0.955	-0.882	0.139	0.205	0.026	0.944	0.097	-0.092	-0.061	0.292	0.251	0.105	0.145	0.831	0.089	0.099	-0.827	-0.094	0.098	0.423	-0.472	0.115	0.08	0.08	0.091	-0.367	-0.783	0.087	-0.282	-0.621	0.3	-1.168	1.483	0.239	-0.281	0.022	0.063	0.043	1.435	0.254	0.025	-0.498	0.008	0.066	-0.242	0.842	0.133	0.241	0.006	-0.06	1.068	0.128	0.599	-0.302	0.212	0.677	0.75	0.335	0.154	0.09	0.918	0.007	0.04	0.033	-0.153	-0.262	0.054	0.197	0.345	0.095	0.048	0.941	0.815	0.515	-0.233	-0.017	-0.007	0.52	0.538	-0.698	0.612	0.132	-0.75	0.096	-1.211	-0.445	0.017	-0.348	0.427	1.267	1.633	0.643	0.093	0.241	0.342	0.089	0.184	0.169	-4.078	-0.13	-1.378	0.136	-0.541	-0.018	0.25	0.151	0.335	-0.396	0.062	0.219	-0.216	2.628	0.862	-0.17	-0.959	0.028	0.384	-1.153	0.294	-0.22	1.042	0.381	-0.269	0.273	-0.871	0.262	0.08	0.384	-0.305	0.462	0.201	-0.03	1.614	0.091	0.127	0.038	0.19	-0.046	-0.003	0.351	-0.124	0.976	0.065	0.551	0.047	0.057	0.473	0.783	0.284	0.223	-3.696	0.053	0.227	-0.775	-0.488	1.417	-0.149	-0.094	0.262	1.814	-0.885	1.337	0.523	-0.155	2.76	-0.475	0.148	0.555	0.407	0.068	0.24	0.06	-2.813	4.818	-1.154	-3.094	0.153	0.472	0.852	-0.349	0.133	-0.738	0.255	-1.646	-2.878	0.178	3.098	0.65	-0.065	0.232	-4.107	0.07	0.347	0.246	-0.224	-0.343	0.208	0.936	-0.38	0.007	0.11	0.332	-0.942	-0.25	0.344	-0.133	0.355	0.484	1.623	0.432	0.678	-0.443	-0.098	-0.671	0.899	0.054	0.326	0.048	-1.615	-1.876	0.109	0.072	0.569	0.222	0.456	0.914	0.296	0.065	0.145	0.292	0.486	-0.57	-0.042	-0.622	0.031	-3.101	-3.211	0.995	0.057	0.057	1.147	0.528	-0.281	1.492	0.545	0.942	0.028	0.626	1.224	-4.096	0.113	-0.012	0.982	0.075	1.027	-0.006	-0.044	-0.364	0.052	0.216	0.747	-0.214	1.623	0.483	0.629	1.281	-2.21	0.94	-0.604	0.766	0.372	0.956	1.275	0.357	0.084	0.434	0.438	0.225	0.099	0.832	-0.159	-3.226	-0.07	1.623	1.114	6.827	-0.02	-0.094	-2.457	1.881	-1.258	-0.061	0.497	-0.429	-0.126	0.393	0.433	0.564	0.356	0.161	-1.129	-1.053	0.134	-0.479	-0.124	-0.99	0.079	-0.311
X57512	X33936	0.214	-1.053	0.042	1.094	0.422	-0.056	-0.198	0.45	-0.673	-0.083	0.995	-1.269	-1.421	0.378	-0.205	0.197	0.505	0.162	-0.704	-0.798	1.338	0.348	2.777	0.508	0.328	0.929	-1.379	1.402	0.269	0.542	-0.67	-0.183	0.112	0.603	1.103	0.117	0.208	-0.34	-0.412	0.553	3.671	-0.213	-0.255	0.419	0.746	0.046	1.13	0.849	-0.041	0.127	1.168	0.145	0.384	0.932	0.107	0.661	0.891	0.151	-0.603	1.067	0.02	0.272	0.233	0.572	0.89	-0.715	0.216	0.16	1.977	0.803	0.414	0.621	0.418	0.717	0.234	-1.186	0.3	0.327	1.376	0.265	0.223	-0.307	-0.252	1.051	0.263	0.112	0.755	0.224	0.197	1.105	0.18	0.264	0.634	1.049	-0.89	0.132	0.051	0.22	0.232	0.474	-0.499	0.421	0.066	0.366	0.493	-0.486	0.167	0.69	0.249	0.475	0.172	-1.951	0.36	0.808	-0.038	-0.052	0.231	-0.852	0.663	0.233	-0.482	0.272	0.62	0.681	-0.166	-2.289	1.045	0.283	0.106	0.108	-1.05	0.195	0.272	-0.029	0.239	0.415	0.287	0.606	1.618	0.095	-0.923	0.888	-0.032	0.289	-0.772	1.236	0.391	-0.852	0.867	0.399	-0.296	0.76	0.389	0.39	0.564	-1.744	0.365	-3.31	-0.115	0.199	0.091	-3.662	2.278	-0.365	-1.215	0.247	-0.458	-0.263	0.555	0.439	0.244	0.351	-0.015	0.692	0.451	0.839	0.341	0.246	0.295	0.592	-0.457	0.438	1.065	-0.135	-0.811	0.574	-0.219	0.737	0.266	0.333	3.965	0.281	1.25	1.495	-0.039	2.175	0.335	-1.095	1.103	0.261	1.329	0.012	0.48	0.316	0.219	-0.212	-1.106	0.287	0.232	0.392	0.131	0.339	-2.585	0.305	0.161	-0.162	0.692	0.686	-0.048	0.548	1.263	1.294	0.241	0.961	-2.916	0.381	0.84	0.696	0.672	0.351	0.343	-0.298	1.128	1.754	-0.308	0.769	-0.069	-0.549	0.745	0.293	0.71	0.558	0.249	-0.019	-0.718	2.389	5.067	-0.452	-0.287	-0.414	-0.476	0.887	0.258	0.286	-0.191	0.56	-2.391	0.746	0.715	-1.451	-0.428	0.53	-0.027	0.023	-0.071	-0.251	0.209	0.303	0.058	-1.316	-0.734	0.075	0.065	0.263	0.265	-0.109	0.433	-0.087	0.15	0.109	0.536	-0.969	-0.165	1.011	0.744	0.604	1.391	-0.304	-0.386	0.166	0.432	0.561	0.865	0.173	0.278	0.019	0.265	-0.419	0.813	0.261	0.178	0.499	-1.398	0.565	1.373	0.181	-0.861	-0.398	0.271	-0.002	1.18	-0.081	0.337	0.095	0.291	-2.27	3.233	0.389	1.218	0.122	0.578	-0.18	0.399	0.046	0.459	1.475	0.516	1.047	0.27	0.122	0.481	0.275	0.268	0.512	0.376	2.456	-0.079	0.095	0.468	0.168	1.114	0.41	0.942	0.495	0.596	0.197	0.41	0.159	-0.804	0.451	0.274	0.237	1.012	0.918	1.192	0.131	-0.01	1.846	0.966	-2.424	0.335	3.165	1.183	0.575	0.7	1.424	0.64	0.044	0.478	0.576	0.768	-0.109	0.081	1.548	-0.656	0.121	0.145	0.664	-0.355	0.287	0.447
X57512	X52285	-1.786	-2.119	0.627	0.808	0.83	0.538	0.339	0.57	0.47	-0.143	1.18	0.492	-0.098	0.48	-0.36	0.195	0.473	0.399	1.44	-2.102	1.067	0.501	1.684	1.367	0.263	0.907	0.886	0.745	0.378	0.436	0.092	0.356	0.05	0.035	1.489	0.073	-0.17	-1.67	0.089	0.315	2.632	0.422	-1.054	0.167	-0.417	0.334	0.745	0.788	0.307	0.68	1.112	-0.026	0.428	1.349	0.28	0.853	2.629	0.395	-0.145	0.575	0.239	0.441	0.37	1.057	0.902	0.619	-0.193	0.336	1.397	0.806	1.566	0.711	0.491	-0.77	0.616	0.976	0.16	0.446	1.029	0.413	0.117	0.76	-0.168	0.884	0.277	-0.067	-0.048	0.391	0.066	1.149	-0.117	0.255	0.149	0.749	-0.661	-0.682	0.376	0.509	0.06	0.632	-0.118	0.527	1.042	0.455	0.874	-1.106	0.32	0.694	0.37	0.232	0.412	0.028	0.454	0.216	0.595	-0.835	0.614	0.79	-0.172	0.423	0.343	0.434	0.187	0.545	0.47	-1.357	1.574	0.414	-0.277	0.918	0.513	0.603	0.392	0.539	0.332	0.463	0.389	0.535	0.328	0.42	-1.073	1.371	0.471	0.416	0.097	0.836	0.662	0.518	0.956	0.476	0.25	0.732	-0.484	0.632	0.291	-0.306	0.451	1.9	0.646	0.392	0.637	0.673	1.904	0.286	0.666	0.284	-0.775	-0.212	0.638	0.502	-0.526	0.199	0.482	-0.953	0.514	0.487	-0.312	0.671	0.004	0.764	0.076	0.566	1.153	1.017	0.06	0.797	0.031	-0.668	0.237	0.911	4.39	0.29	1.169	0.762	0.308	1.722	0.277	0.883	1.109	0.239	1.616	0.457	0.537	0.423	0.401	0.071	-0.087	0.386	0.399	0.411	0.382	0.265	0.101	0.439	0.629	1.451	-0.162	0.684	0.392	0.613	1.127	0.124	0.373	0.32	0.964	-0.094	1.191	0.757	-1.01	0.363	0.741	0.176	-1.518	1.265	0.003	0.704	0.447	1.432	0.934	0.31	0.653	0.573	0.395	0.291	0.36	0.033	3.04	0.968	0.954	0.028	0.584	1.007	-0.083	0.357	0.199	0.738	-1.688	0.869	0.617	0.144	0.54	0.511	0.331	0.936	0.322	0.218	0.384	-0.002	-0.201	-0.437	-0.106	0.189	-0.218	-0.205	-0.089	0.37	0.474	0.149	0.065	-0.025	0.613	1.472	0.303	0.814	0.857	0.589	1.604	-0.259	0.62	0.489	0.465	-0.17	0.904	-0.08	0.306	0.659	0.414	-0.461	0.994	0.462	0.157	0.566	0.403	0.664	1.281	0.007	-0.877	-1.58	0.06	-2.497	0.659	0.373	0.469	0.284	0.478	-0.326	0.542	0.741	0.94	-0.218	-0.043	-0.545	0.652	0.332	0.487	0.219	-0.091	0.739	0.182	0.047	0.389	0.361	0.344	0.91	0.476	2.133	0.349	1.472	0.103	0.427	1.172	0.907	1.094	0.407	0.964	0.327	0.47	0.207	0.031	0.565	0.421	0.083	0.79	-0.155	-0.463	0.146	-1.53	1.251	-3.119	-0.989	0.412	4.237	-1.841	0.77	0.109	1.322	0.598	0.422	0.554	0.578	0.768	-0.519	0.33	2.057	-1.017	0.202	0.199	1.479	0.149	0.069	0.511
X57512	X38102	-0.979	-1.743	0.632	0.498	0.681	0.367	0.046	0.606	0.552	-0.8	0.943	-0.422	-1.248	0.431	-0.051	0.055	0.562	0.101	1.23	-1.776	0.355	0.42	0.775	1.487	0.462	0.128	0.646	-0.563	0.444	-0.101	0.357	0.428	-0.74	0.384	0.764	0.534	0.556	-1.373	0.776	0.216	2.759	0.018	-2.14	0.388	-0.358	-0.004	0.784	0.783	0.405	0.388	0.477	0.216	0.5	1.296	1.252	0.778	1.643	0.433	0.242	-0.325	0.134	0.407	0.434	0.078	0.718	0.584	0.408	0.456	1.268	0.859	1.268	0.573	0.518	-1.219	0.146	0.682	0.346	0.431	1.028	0.409	-0.174	0.89	0.477	0.893	0.438	0.289	-0.0	0.438	-0.195	0.599	0.028	0.338	0.444	0.202	-0.924	-0.062	0.418	-0.306	-0.399	0.65	0.366	0.178	0.02	0.503	-0.233	-1.159	0.407	0.643	0.43	0.276	0.449	0.662	0.462	-0.449	0.558	0.075	0.626	0.331	0.467	0.46	-0.487	0.464	0.005	0.752	0.419	-0.318	0.403	0.416	-0.178	0.469	0.951	0.902	0.377	0.541	0.086	0.513	0.44	0.313	1.226	0.411	-0.529	1.55	0.439	0.393	0.784	0.298	0.785	-0.15	-2.373	0.485	0.696	0.721	0.422	0.797	0.843	-0.344	0.489	1.604	0.973	0.419	0.658	2.28	2.213	0.126	0.775	0.382	-0.532	0.289	0.61	0.531	-0.15	1.339	0.599	-2.494	0.549	0.537	0.275	0.512	0.396	0.75	-0.298	0.408	0.59	0.396	0.138	1.176	0.155	-0.829	-0.187	0.877	4.144	0.401	1.107	1.029	0.509	0.484	0.386	0.591	0.887	0.416	1.514	0.374	0.635	0.45	0.415	2.11	-0.116	0.44	0.407	0.455	0.123	0.278	0.024	0.326	0.288	-0.52	0.372	0.579	0.445	0.628	1.11	0.765	0.607	0.854	1.715	0.068	1.16	0.715	-0.552	0.266	-0.642	0.482	1.492	1.242	0.857	0.711	0.199	3.453	0.306	0.423	0.919	0.577	0.392	0.455	0.371	1.272	4.473	1.906	0.757	0.316	-1.391	0.263	0.382	0.409	0.462	0.731	-2.116	0.502	0.684	0.946	0.557	0.498	0.394	0.369	0.434	0.266	0.45	0.178	0.259	0.298	0.363	0.615	0.405	-0.037	0.126	0.035	0.524	0.096	-0.083	-0.093	0.663	0.555	0.521	0.887	0.897	0.616	1.709	0.563	0.614	0.457	0.38	-0.856	0.655	0.196	0.277	0.668	0.468	0.315	1.077	0.457	0.031	0.578	-0.426	0.665	1.047	0.434	-0.03	-0.024	0.184	0.299	0.991	0.436	0.47	0.585	0.701	0.322	0.489	0.695	0.455	0.101	0.413	0.579	0.683	0.439	0.541	0.698	0.767	0.869	0.406	-0.152	0.33	-0.395	0.299	0.866	0.509	2.041	0.62	0.823	0.13	0.192	0.921	0.638	1.012	0.516	0.896	0.303	0.471	0.328	-0.278	0.565	0.348	0.144	0.943	0.636	0.086	0.423	-0.356	0.455	-0.295	-0.294	0.469	4.948	1.502	-0.069	-0.256	1.421	0.615	0.404	0.524	0.587	0.742	0.22	0.257	1.869	-1.18	0.376	-0.102	1.061	-0.098	0.141	0.533
X57512	X54961	-0.603	0.296	0.403	0.598	0.682	0.504	0.595	0.093	0.108	0.943	0.736	0.564	0.352	0.424	0.912	0.306	0.403	-0.149	0.848	0.58	0.976	0.303	1.316	3.512	0.347	-0.454	-0.688	0.634	0.35	0.677	0.421	0.338	0.568	0.665	-0.641	-0.672	0.447	0.037	1.34	0.227	-2.201	0.178	-0.832	0.064	0.394	-0.074	-1.81	0.648	0.351	0.714	0.928	0.3	0.309	1.065	0.324	0.192	3.954	0.309	0.218	-0.54	0.287	0.422	0.153	0.334	0.178	1.023	0.45	0.391	1.721	-0.377	0.522	-0.059	0.337	-1.184	0.264	-0.143	0.074	0.302	0.964	0.301	-0.142	1.201	0.698	-0.308	0.303	0.172	0.655	0.257	0.357	1.12	0.471	0.278	1.426	-0.102	0.525	0.274	0.351	0.509	-0.193	0.647	0.307	0.467	0.367	0.258	0.734	0.86	-0.435	0.387	0.257	-0.067	0.046	2.488	0.399	0.282	0.72	0.436	0.319	1.2	1.1	0.323	-0.293	0.376	0.752	1.072	0.459	-0.174	0.919	0.377	0.266	-0.75	1.075	0.66	0.341	0.513	0.307	0.134	0.341	-0.022	0.438	0.285	0.336	0.689	0.282	-0.525	0.529	0.928	0.53	0.052	0.483	0.074	0.72	0.626	0.489	0.738	0.607	0.178	0.214	1.919	0.096	0.334	-0.94	2.502	1.879	0.005	0.107	0.102	0.542	0.81	0.272	0.474	0.096	-1.102	0.441	0.366	0.014	0.473	0.002	0.792	0.236	0.809	-0.733	0.57	0.168	0.974	0.387	1.095	0.367	0.175	0.103	0.366	1.68	0.468	-0.601	0.778	0.016	0.909	0.081	0.222	-0.134	0.036	1.275	-0.034	0.626	0.37	0.259	2.515	0.246	0.348	0.292	0.422	0.288	0.397	0.08	0.369	-0.164	1.441	0.621	0.433	-0.009	0.629	0.926	0.129	0.432	-0.256	2.676	0.381	0.82	-1.661	-0.01	0.396	0.603	0.253	1.88	0.813	-0.91	0.492	0.034	-3.289	0.771	-0.578	0.729	0.463	0.258	-1.983	0.2	2.522	2.343	0.176	-0.568	0.353	0.378	0.982	-0.105	0.33	0.828	-2.083	-3.277	-3.923	0.387	-0.429	0.973	0.303	0.212	0.113	0.171	0.391	0.401	-0.021	0.297	0.267	1.591	0.701	0.334	0.303	-1.024	1.093	0.428	0.468	-0.126	0.497	0.015	0.153	0.423	1.036	0.229	0.567	1.228	0.818	0.025	0.457	0.405	0.085	0.529	0.35	0.312	0.504	-1.661	1.804	0.906	0.183	0.098	-0.135	2.224	0.24	0.165	0.294	0.222	0.624	-0.667	1.996	-2.491	0.274	0.385	1.619	0.299	-0.098	3.561	0.643	0.165	0.194	-2.425	1.735	0.085	0.27	0.478	0.666	0.387	-1.461	0.319	0.415	0.62	0.339	0.001	0.335	-1.002	2.984	-2.864	1.525	1.62	0.193	0.314	0.223	0.55	0.559	0.709	-0.121	0.029	0.329	-0.771	0.558	0.342	0.119	-0.463	-4.054	0.985	-1.259	-3.02	1.965	2.494	0.539	-0.759	1.869	1.819	-0.66	0.698	1.551	0.31	0.35	0.461	0.493	0.096	0.021	0.247	0.935	-0.192	0.376	-0.907	0.818	-0.347	0.234	0.271
X57512	X35160	0.777	-0.072	0.815	0.777	0.881	0.546	0.244	0.723	0.573	0.854	0.951	0.748	-0.223	0.527	0.883	0.683	0.804	0.837	0.42	0.536	0.996	0.772	1.348	1.782	0.635	0.722	0.614	0.672	0.761	0.825	0.851	0.768	0.968	0.835	0.762	-0.336	0.657	-0.148	0.816	0.781	1.507	0.651	0.613	0.559	0.456	-1.105	0.987	0.804	0.762	0.866	0.981	0.732	0.761	0.963	1.079	0.725	1.972	0.759	0.428	0.506	0.766	0.786	0.739	-0.018	1.069	0.66	0.802	0.783	1.337	0.893	0.679	0.667	0.767	-0.139	-0.134	0.033	0.776	0.746	0.891	0.759	0.349	1.058	0.792	0.732	0.695	0.633	0.729	0.756	0.264	0.105	0.374	0.744	0.598	0.597	0.789	0.768	0.755	0.553	0.796	0.79	0.754	0.815	1.025	0.531	0.877	-0.164	0.752	0.847	0.67	0.719	0.685	1.538	0.769	0.333	0.849	0.774	0.824	0.835	0.985	0.747	0.747	0.746	0.913	1.06	0.859	0.951	0.838	0.744	0.799	0.94	0.905	0.901	0.759	0.787	0.086	0.791	0.707	0.604	0.878	0.736	0.592	1.217	-1.649	0.754	0.563	0.816	0.806	0.641	0.845	0.782	0.781	0.735	0.773	0.877	0.895	0.935	0.773	1.699	0.845	0.769	0.81	1.721	1.321	0.313	0.754	0.766	0.53	0.673	0.817	0.611	0.727	0.853	0.696	2.78	0.666	0.179	0.236	0.741	0.738	0.848	-0.189	0.816	0.777	0.651	0.898	0.666	0.774	-0.466	0.397	0.988	1.676	0.771	0.886	1.131	0.726	1.362	0.67	0.821	1.009	0.619	1.252	0.909	0.816	0.771	0.768	1.954	0.782	0.762	0.746	0.734	0.678	0.776	0.823	0.458	1.052	1.278	0.849	0.83	0.769	0.789	0.927	0.648	-3.226	0.998	1.193	0.557	0.952	0.803	0.264	0.639	0.822	0.873	2.085	0.959	0.547	0.847	0.487	4.979	0.884	0.722	-1.88	0.729	0.726	0.769	0.77	2.201	2.471	-0.071	0.962	0.679	0.609	0.704	0.785	0.766	0.533	-0.015	0.531	2.007	0.832	0.907	0.683	0.822	0.613	1.072	0.41	0.645	0.781	0.098	0.535	0.768	0.977	1.258	0.47	0.662	0.359	0.9	0.714	0.709	0.63	0.76	0.727	1.324	0.501	0.822	0.903	0.738	1.038	0.963	0.61	0.734	0.789	1.557	0.996	0.661	0.744	0.732	0.761	0.93	0.966	0.771	0.375	0.808	1.308	0.832	1.035	0.769	-0.775	-0.017	0.679	1.084	0.933	0.766	0.674	1.027	0.849	0.436	2.2	0.809	1.055	0.651	0.882	1.066	0.814	0.748	0.778	0.772	0.605	1.035	0.615	0.773	0.84	0.587	0.756	0.92	0.75	1.582	0.81	1.438	1.166	0.827	0.98	0.899	0.951	0.504	0.667	0.702	0.796	0.674	0.262	0.804	0.74	0.72	0.99	-0.41	1.167	-1.815	1.119	1.184	2.865	0.716	0.661	2.459	2.454	0.956	1.056	1.159	0.309	-0.111	0.738	0.803	0.546	0.737	0.359	1.155	0.954	0.703	0.854	0.975	0.915	0.693	0.798
X57512	X53260	0.261	-1.134	0.523	-0.222	-0.391	-0.126	0.14	0.306	-0.067	0.637	-0.273	1.554	-0.161	0.044	0.623	-0.066	-0.285	0.12	-0.06	-0.545	-0.187	0.329	0.179	0.064	-0.208	0.773	-0.087	1.814	-0.155	0.112	0.543	-0.132	-0.227	-0.61	-0.718	-0.368	3.137	0.244	1.034	-0.026	-1.106	-0.32	1.708	0.578	-0.497	-0.014	1.16	-0.0	0.259	-0.901	1.065	-0.125	0.037	-1.126	-0.292	0.087	0.95	-0.064	0.011	-0.476	-0.128	-0.297	-0.069	-0.984	0.813	-0.519	0.193	0.308	-2.739	0.78	0.024	0.068	-0.13	-0.888	-0.035	-0.618	0.016	0.17	-0.529	0.539	-0.156	0.542	-0.386	-0.822	-0.096	-0.126	0.112	-0.164	-0.161	-0.222	0.282	-0.078	-0.134	-0.06	0.291	-0.118	0.184	-0.252	-0.052	0.198	-0.16	-0.547	-1.186	-0.351	-0.093	1.544	0.212	0.151	0.224	-0.644	-0.184	-1.845	0.232	-0.867	-0.231	-0.112	-0.217	0.266	0.036	0.157	-0.009	0.142	0.116	1.439	-0.474	1.285	-0.47	-0.212	-0.239	0.94	-0.871	-0.351	-0.114	-0.191	-0.103	-0.375	-0.01	2.438	-1.275	-0.153	-0.969	-1.985	0.429	0.064	1.689	0.054	-0.426	-0.206	0.938	-0.31	0.602	0.456	-0.489	-0.009	-0.095	-1.293	-0.363	-2.947	-0.711	-0.065	-0.611	-2.287	1.039	-0.691	-1.513	-0.073	-0.986	0.856	-0.21	0.106	-0.196	1.278	0.323	-3.001	0.18	0.667	-0.288	0.789	-0.075	-1.355	-0.029	0.006	0.213	0.626	-0.078	0.137	0.171	-0.283	-0.091	1.064	-2.132	0.198	1.092	-0.252	-0.404	2.096	0.054	-1.115	-0.74	-0.068	0.514	-0.066	-0.18	-0.112	-0.154	-2.708	0.477	-0.039	-0.111	-0.119	-0.261	0.208	-1.061	0.023	-3.589	0.427	0.647	0.617	-0.182	-0.568	0.991	0.569	-0.034	1.085	-1.769	-0.192	-0.01	0.253	0.56	-0.157	-0.112	-0.928	-2.335	-0.159	-0.79	0.038	-0.227	-3.807	0.822	-0.177	-0.887	-0.296	-0.118	-0.258	-0.15	-1.33	-2.712	1.812	-1.432	-0.121	-0.963	-0.177	0.423	-0.157	0.223	-0.889	-1.876	0.797	-0.164	0.229	0.79	0.174	-0.165	1.695	-0.012	-0.181	-0.208	0.179	0.099	0.17	-1.05	-0.185	-0.706	-0.041	-0.503	0.117	0.102	0.354	-0.176	0.084	0.551	2.408	0.476	0.251	0.294	-0.213	0.706	-0.978	-1.571	-0.17	-0.211	-1.052	0.021	0.146	0.146	-0.797	-0.15	-1.125	0.123	-0.394	-0.118	-0.236	0.529	-0.093	-0.132	-0.15	-0.113	0.052	-1.256	-0.47	0.442	0.018	-0.036	-1.612	0.017	-0.808	0.592	-0.758	-2.559	-0.338	-0.989	1.102	-0.329	0.853	-0.389	0.371	-0.294	0.376	0.17	-0.106	-0.672	-0.058	-0.008	-0.382	-0.242	1.513	0.548	1.442	0.12	-0.939	-0.257	-0.21	-0.356	-0.075	-1.09	-0.352	-0.452	-0.087	2.919	-0.575	-0.022	-0.166	-0.175	-0.943	1.474	-0.677	0.381	0.422	-4.437	0.034	-0.233	-0.299	-1.439	-1.252	1.3	-1.378	-0.005	-0.142	-0.222	-0.197	-0.598	0.055	-0.313	0.285	-1.305	-0.256	0.036	-0.636	0.317	-0.186	0.354
X57512	X46798	0.223	-0.86	0.444	1.04	-0.22	0.478	0.613	0.407	0.484	1.156	1.345	1.06	0.049	0.299	0.979	0.108	0.258	-0.991	-2.329	0.671	-0.336	0.428	3.35	3.186	0.33	-0.177	-0.922	-0.413	0.292	0.167	0.498	0.236	-0.07	0.23	0.934	-1.68	-0.117	-0.231	1.152	-0.086	-1.755	-0.007	-1.412	-0.006	-0.215	0.348	0.72	0.901	0.212	0.042	1.317	0.154	0.337	1.566	-1.029	-0.214	4.256	0.183	0.267	-2.241	0.274	0.404	0.211	0.57	0.458	0.39	0.411	0.373	-1.03	1.018	0.57	0.259	-0.112	-1.741	-0.244	-0.02	0.233	0.295	0.663	-0.073	-0.111	0.939	0.662	-1.017	0.052	-0.334	0.218	0.195	0.041	1.16	0.466	0.251	1.277	0.097	0.544	0.222	0.295	-0.421	0.344	0.164	0.219	0.453	-0.503	-0.025	0.863	0.526	0.204	0.773	0.186	-0.042	0.026	2.399	0.363	0.119	0.722	0.403	0.561	0.988	1.235	0.276	0.224	0.325	0.485	1.211	0.158	0.533	1.783	0.274	0.319	0.328	0.081	0.244	0.275	0.374	0.104	-0.014	0.204	-0.335	0.76	0.233	0.043	0.929	-0.015	-0.089	0.23	0.189	0.65	-0.433	1.231	-0.116	0.694	0.707	0.252	-0.174	0.661	0.221	0.353	2.25	-0.317	0.27	-0.083	0.339	1.578	-1.011	0.033	0.17	0.207	-1.453	0.264	0.417	0.146	0.181	0.496	2.726	0.212	0.26	0.141	0.024	0.247	0.556	-0.392	0.558	1.12	1.343	0.456	0.453	0.315	1.025	0.124	1.172	-0.347	0.441	0.522	0.567	0.103	1.819	0.205	1.413	-0.632	0.263	0.62	-0.031	0.639	-0.177	0.21	0.299	0.361	0.29	0.279	0.284	0.374	0.3	0.216	0.228	0.123	1.03	0.609	0.451	0.002	0.445	1.298	-1.016	0.173	-0.077	1.658	0.247	0.372	0.824	0.149	0.344	0.798	0.412	1.257	0.412	0.827	-0.445	-0.118	-2.46	1.129	-0.172	0.912	0.268	0.135	0.084	0.285	4.044	0.599	1.67	-1.178	0.287	-0.785	-0.059	0.459	0.288	0.423	-0.551	-0.094	-2.666	0.24	1.519	0.796	-0.82	0.225	-1.324	-0.033	0.074	0.261	0.305	0.578	0.328	0.824	2.133	0.189	0.027	0.178	1.136	0.424	0.379	-0.356	0.478	0.16	1.841	0.409	-0.519	-0.588	0.561	0.8	1.176	-0.096	0.262	0.217	-0.408	-0.183	0.303	0.01	0.37	-0.517	0.996	-0.1	-0.054	0.037	0.362	3.18	-0.058	1.415	-0.115	-0.89	-0.286	0.518	1.546	-3.835	0.236	0.38	1.049	-0.36	0.163	0.11	0.105	-1.681	0.228	-2.872	1.427	-0.469	0.251	-0.063	0.149	0.563	-0.473	0.268	0.321	0.435	0.214	0.238	0.371	-0.084	2.486	-0.046	1.221	1.532	0.136	-0.047	-0.045	0.186	0.137	0.092	-0.925	-0.113	0.258	-0.666	0.608	0.334	-0.126	-2.215	-0.408	-0.379	1.121	0.03	1.012	-4.754	0.285	0.221	-0.755	3.57	0.415	1.265	1.601	0.548	0.303	0.398	-0.033	0.422	0.354	0.069	1.184	-0.332	0.237	-0.212	0.143	-0.13	-0.172	0.463
X57512	X46799	0.131	-0.668	0.478	0.957	-0.112	0.516	0.54	0.413	0.561	1.109	1.233	0.902	0.085	0.339	0.906	0.196	0.289	-1.061	-1.591	0.647	-0.191	0.461	2.945	3.142	0.395	-0.204	-1.029	-0.099	0.36	0.262	0.579	0.23	-0.204	0.227	1.166	-1.594	-0.126	-0.232	1.156	0.01	-1.898	0.04	-0.925	0.063	-0.112	0.494	-0.314	0.625	0.296	0.263	1.153	0.292	0.386	1.435	-0.787	-0.126	3.874	0.208	0.368	-2.404	0.357	0.426	0.311	0.765	0.55	0.543	0.512	0.324	-0.825	0.901	0.513	0.36	0.005	-2.339	-0.348	0.125	0.321	0.322	0.663	-0.048	-0.023	1.014	0.688	-0.957	0.072	-0.391	0.457	0.132	-0.051	1.182	0.527	0.296	1.184	0.264	0.557	0.271	0.371	-0.301	0.395	0.34	0.25	0.537	-0.217	0.15	0.881	0.87	0.062	0.71	0.251	0.011	0.063	2.21	0.423	0.265	0.734	0.437	0.598	1.053	1.172	0.313	0.225	0.334	0.81	1.044	0.209	-0.512	1.77	0.307	0.413	0.378	0.964	0.467	0.361	0.15	0.174	0.09	0.281	-0.312	0.902	0.106	0.243	0.951	-0.392	-0.308	0.342	0.218	0.707	-0.183	1.078	-0.079	0.703	0.719	0.356	0.053	0.758	0.567	0.444	2.896	-0.006	0.312	0.154	3.158	1.674	-0.536	0.163	0.207	0.437	-1.025	0.267	0.456	0.243	0.319	0.536	2.277	0.32	0.141	0.257	0.125	0.291	0.689	-0.222	0.574	1.158	1.219	0.612	0.75	0.37	1.057	0.243	1.082	0.003	0.477	0.683	0.67	0.464	1.643	0.316	1.461	-0.598	0.352	0.597	0.008	0.628	-0.021	0.232	1.455	0.385	0.37	0.359	0.321	0.449	0.333	0.335	0.217	0.603	1.192	0.566	0.57	0.076	0.547	1.108	-1.141	0.227	-0.3	2.355	0.341	0.462	0.637	0.359	0.412	0.756	0.4	2.154	0.413	0.725	-0.002	-0.123	-1.301	0.991	-0.218	0.957	0.485	0.25	-0.206	0.365	3.674	0.331	0.853	-0.436	0.3	-0.483	-0.273	0.473	0.35	0.781	-0.738	-0.274	-2.901	0.368	1.321	0.862	-0.558	0.363	-1.226	-0.084	-0.018	0.384	0.383	0.573	0.35	0.99	1.33	0.421	0.053	0.294	0.911	0.398	0.492	-0.564	0.5	0.315	1.858	0.519	-0.197	-0.254	0.574	1.046	1.008	0.501	0.423	0.207	-0.124	0.346	0.377	0.238	0.569	-0.773	1.01	0.032	0.176	-0.085	0.451	2.866	0.294	1.333	-0.067	-0.759	-0.286	0.635	1.355	-2.869	0.182	0.386	1.332	0.117	0.468	2.367	0.048	-1.177	0.268	-2.031	1.677	-0.306	0.319	0.109	0.671	0.69	-0.323	0.102	0.427	0.63	0.333	0.273	0.362	-0.181	2.383	0.115	0.475	1.824	0.136	0.205	0.169	0.513	-0.085	0.037	-1.03	0.125	0.355	-0.758	0.599	0.369	-0.175	-1.342	-0.137	-0.383	1.437	0.191	1.216	-3.251	0.353	0.064	-0.877	3.103	0.497	0.933	1.557	0.315	0.362	0.514	0.294	0.631	0.336	0.241	1.174	-0.195	0.339	-0.073	0.63	-0.382	0.116	0.48
X57512	X54945	0.372	-1.308	0.595	0.783	0.292	0.501	0.6	0.315	0.286	1.037	1.074	0.971	0.657	0.301	0.832	0.224	0.235	-0.147	-0.077	0.652	0.052	0.458	1.035	2.994	0.2	0.72	-0.955	1.747	0.307	0.16	0.734	0.299	-1.637	0.314	1.325	-0.485	0.389	0.039	0.676	-0.007	-1.435	0.025	-1.127	0.315	0.296	0.205	0.2	0.737	0.335	0.287	0.846	0.26	0.245	1.32	-0.05	0.039	3.336	0.319	0.291	-1.159	0.31	0.413	0.146	0.401	0.513	1.069	0.237	0.437	-1.492	0.884	0.836	0.211	-0.155	-1.444	0.626	0.095	0.262	0.319	0.285	0.041	0.116	0.592	0.516	-1.02	-0.396	-0.105	0.54	0.326	0.09	0.945	0.476	0.248	1.382	0.467	0.539	0.144	0.33	-0.544	0.578	0.374	0.206	0.49	-0.106	0.341	0.484	1.206	0.145	0.731	0.326	0.144	0.18	2.393	0.327	-0.214	0.511	0.42	0.569	0.611	0.914	0.346	0.333	0.329	0.493	0.931	0.014	0.882	1.641	0.338	0.352	0.347	0.696	0.607	0.307	0.465	0.295	0.158	0.329	-0.141	0.629	0.187	0.322	0.182	0.197	0.278	0.675	-0.569	0.496	0.023	1.027	0.144	0.66	0.74	0.117	0.492	0.329	0.325	0.349	3.846	0.136	0.312	0.062	1.477	1.401	-0.222	-0.327	0.239	0.213	-0.547	0.146	0.426	0.231	0.119	0.48	1.257	0.236	0.022	-0.443	0.36	0.324	0.421	0.11	0.535	0.806	0.809	0.833	1.177	0.262	-0.055	0.287	0.859	0.371	0.38	0.197	0.135	0.051	0.535	0.154	0.865	-0.376	0.315	0.798	0.138	0.634	-0.201	0.25	1.929	0.261	0.296	0.319	0.331	0.438	0.306	0.074	0.382	0.462	1.388	0.514	0.413	0.312	0.471	0.798	-1.232	0.107	-0.284	2.383	0.346	0.613	-0.831	1.845	0.223	0.751	-1.181	3.063	0.632	-0.972	0.112	0.254	0.362	0.923	-0.601	1.015	0.555	0.056	0.197	0.326	5.035	0.936	0.924	-1.281	0.182	-0.57	1.164	-0.604	0.151	1.321	-1.12	-0.493	2.858	-0.001	-1.425	0.894	-0.293	0.339	-1.675	0.056	-0.352	0.048	0.363	0.509	0.263	1.272	1.097	0.392	0.224	-0.467	1.757	0.175	0.463	-0.257	0.38	-0.113	2.064	0.403	0.933	-1.363	0.464	1.444	1.225	1.125	0.437	-0.42	-2.817	1.15	0.237	-0.098	0.246	-1.495	1.399	1.244	0.394	0.3	0.156	2.736	-0.036	1.23	-0.116	-1.053	0.774	0.026	1.512	-1.893	0.091	0.421	1.534	-0.303	0.197	2.742	0.749	0.622	0.154	-3.184	1.625	-0.064	-0.084	-0.123	-0.637	0.17	0.683	0.296	0.371	0.434	0.311	0.276	0.463	-0.386	2.064	0.662	2.217	1.255	0.016	-0.965	0.474	1.05	0.12	1.298	-0.883	-0.71	0.187	0.089	0.599	0.34	-0.121	-1.376	-3.675	-0.405	-1.301	2.064	1.494	-11.772	0.475	-0.412	-1.787	1.867	-0.942	0.77	1.486	-0.734	0.361	0.535	0.592	0.599	0.306	-0.314	0.314	0.469	0.348	0.55	-0.02	0.544	-0.154	0.463
X57512	X54946	0.115	-1.229	0.577	0.864	0.252	0.391	0.599	0.402	0.353	1.031	1.169	1.221	0.887	0.27	0.864	0.283	0.399	-0.545	0.254	0.647	-0.363	0.488	0.408	3.737	0.324	0.54	-1.182	1.49	0.353	-0.004	0.726	0.347	-0.272	0.31	1.376	-0.352	0.532	0.163	0.061	-0.001	-0.923	0.08	-0.842	0.376	0.305	0.507	-0.38	0.803	0.295	0.557	0.971	0.226	0.326	1.346	-0.104	0.205	3.631	0.372	0.291	-0.427	0.377	0.462	0.044	0.374	0.66	0.896	0.365	0.45	-1.619	0.824	0.88	0.452	-0.07	-2.126	0.474	0.156	0.203	0.328	0.15	-0.149	-0.135	0.72	0.679	-0.456	-0.681	-0.234	0.56	0.358	-0.127	1.008	0.541	0.314	1.316	0.528	0.566	0.241	0.387	-0.201	0.61	0.404	0.281	0.541	-0.141	0.46	0.65	0.857	-0.287	0.706	0.418	0.373	0.257	2.693	0.371	0.116	0.684	0.456	0.505	0.903	0.862	0.379	0.4	0.382	0.644	0.605	-0.026	0.601	1.67	0.412	0.475	0.557	1.016	0.645	0.377	0.531	0.206	0.301	0.388	-0.037	0.287	0.074	0.285	0.307	-0.064	0.249	0.664	-0.657	0.626	0.24	0.75	-0.024	0.647	0.554	0.183	0.6	0.488	0.283	0.436	5.151	-0.106	0.362	-0.244	3.605	1.787	0.129	-0.322	0.28	0.41	-0.454	0.323	0.496	0.322	0.59	0.531	-1.037	0.336	-0.174	-0.361	0.407	0.309	0.551	0.264	0.579	1.229	1.079	0.909	0.556	0.318	-0.046	0.355	0.939	0.665	0.463	0.462	0.312	0.411	0.857	0.038	1.186	-0.606	0.375	1.212	0.116	0.627	-0.716	0.239	2.815	0.397	0.389	0.38	0.455	0.476	0.342	0.189	0.425	0.328	1.024	0.491	0.528	0.369	0.451	0.814	-0.663	0.031	-0.306	2.909	0.272	0.643	0.584	2.183	0.428	0.739	-0.083	2.681	0.265	0.467	-0.326	0.094	-2.263	0.943	-0.043	1.03	0.436	-0.069	0.376	0.364	4.671	0.547	1.272	-0.124	0.271	0.618	0.552	0.558	0.323	0.779	-0.278	-1.106	-0.141	0.312	0.911	0.811	0.076	0.394	-1.113	0.041	0.425	0.428	0.402	0.291	0.106	1.42	1.604	0.667	-0.337	-0.022	1.424	-0.803	0.505	-0.364	0.51	-0.182	1.487	0.534	0.976	-0.741	0.591	1.648	1.359	1.227	0.252	-0.033	-3.814	0.544	0.399	0.268	0.564	-1.409	1.588	0.54	0.402	0.343	0.503	1.71	0.366	1.365	0.345	-0.438	-0.372	0.79	1.093	-2.091	-0.116	0.381	1.107	0.111	0.496	1.635	0.204	-0.105	-0.208	-4.211	1.433	0.435	0.374	-0.047	0.108	0.505	-0.143	0.274	0.479	0.658	0.348	0.193	0.624	-0.729	2.48	0.645	1.984	1.56	0.233	0.066	-0.2	0.101	-0.241	0.004	-1.365	-0.128	0.375	-0.948	0.54	0.381	-0.389	-0.944	-2.58	0.757	-0.308	0.348	1.714	0.687	0.505	-0.256	-2.233	-0.603	-0.544	0.326	1.269	0.546	0.343	0.542	0.532	0.649	-0.207	0.441	0.456	0.301	0.249	-0.055	0.496	0.017	0.275	0.364
X57512	X1493	0.429	0.748	0.64	0.928	-0.74	0.552	0.129	0.31	-0.361	0.917	0.2	1.026	-1.232	0.196	0.843	-0.074	0.552	0.15	0.202	0.619	0.381	0.361	1.057	-1.727	0.415	0.32	0.6	-2.095	0.425	-1.112	0.72	0.387	0.744	0.176	0.248	0.206	0.055	-1.588	1.03	0.15	0.044	0.28	1.243	0.517	0.189	0.238	1.002	-2.416	0.411	0.102	-3.128	0.239	-0.077	1.353	-0.517	-1.124	2.313	0.257	0.176	0.42	-0.022	0.487	0.36	-0.904	0.439	0.083	0.396	0.43	1.282	-0.505	0.631	-0.498	-0.239	0.604	-0.7	-0.553	0.376	0.457	0.44	0.312	0.259	1.219	-0.106	0.009	0.409	0.395	-0.288	-0.491	-0.068	-0.331	-0.229	0.258	1.15	-0.246	0.456	0.403	0.212	-0.303	0.35	0.609	0.25	0.601	1.013	0.471	0.717	0.358	0.389	0.536	0.365	0.277	-0.108	0.867	0.131	0.277	0.715	0.486	0.588	1.062	1.254	0.122	0.566	0.448	0.908	0.762	0.396	1.313	0.907	0.302	0.488	0.966	0.809	-0.72	0.406	0.54	-0.597	0.498	0.376	0.101	0.977	0.424	0.383	2.049	0.249	0.413	0.777	-0.797	0.529	0.621	-1.393	0.419	0.034	0.209	0.197	0.034	0.644	1.011	0.388	3.067	0.665	0.335	0.086	1.978	1.441	-1.18	0.77	0.374	0.317	0.896	0.502	0.501	0.402	0.548	0.266	2.74	0.414	0.31	0.002	0.322	0.392	0.288	0.098	0.592	0.674	1.068	0.84	0.276	0.472	-0.799	0.247	1.202	-4.079	0.467	0.97	0.989	0.506	1.986	0.431	0.466	0.106	0.408	1.209	0.912	0.633	0.247	0.42	-0.508	0.566	0.421	0.321	0.161	0.46	0.368	0.73	0.438	1.216	1.927	0.665	0.658	0.418	0.512	1.14	-1.302	0.756	0.642	1.65	0.48	0.671	0.237	0.721	0.461	-0.656	1.028	4.072	0.516	0.809	0.152	-0.176	4.43	-0.928	0.244	0.952	0.17	0.388	-0.098	0.307	4.376	-0.108	0.247	0.729	0.428	0.992	-0.584	0.591	0.414	1.083	0.922	-1.199	1.418	0.588	1.262	0.836	-0.189	0.406	-1.172	0.217	0.428	0.415	0.389	0.033	-0.186	-0.096	1.631	0.688	-0.156	0.483	1.392	0.512	0.521	0.259	0.503	0.341	2.865	0.562	0.059	0.226	0.344	1.515	1.03	0.521	0.473	0.317	0.724	-0.145	0.426	0.23	0.605	-0.123	0.937	-0.002	0.424	0.32	0.576	1.748	-0.15	-1.165	-0.532	0.756	0.948	0.782	1.042	0.772	0.227	0.389	1.941	0.628	0.739	2.547	0.415	-0.86	0.449	0.322	1.608	-0.436	0.278	0.374	0.619	0.494	-0.183	0.415	0.432	0.559	0.417	0.263	0.203	-0.191	2.517	0.662	1.274	1.637	0.859	0.316	0.629	0.472	0.547	0.775	0.437	0.259	0.389	1.553	0.56	-0.583	0.278	0.373	-3.288	0.46	-1.754	1.433	-2.2	5.387	0.505	-0.541	-1.734	-1.164	1.13	1.616	1.318	0.613	-0.366	0.532	0.589	0.754	0.386	0.374	-0.409	1.428	0.444	0.568	0.716	0.719	0.374	-0.101
X57512	X1505	0.508	0.221	0.352	0.775	0.168	0.348	0.31	0.364	0.134	0.813	0.29	0.62	-0.209	0.477	0.761	0.29	0.539	0.567	1.047	0.588	0.481	0.537	2.11	2.046	0.474	0.394	0.117	1.673	0.305	0.129	0.086	0.398	1.351	0.228	0.912	0.845	0.432	-0.227	1.081	0.328	-0.484	0.415	2.617	0.097	-0.478	-1.527	1.004	0.429	0.457	0.461	-1.973	0.446	0.324	0.71	0.709	0.496	2.484	0.449	0.043	-0.052	-0.35	-1.4	-0.487	-0.366	0.063	0.177	0.635	0.414	-0.057	-0.364	0.721	0.563	0.012	-0.84	0.342	0.068	0.26	0.457	-0.276	0.444	0.337	1.236	0.522	-0.056	0.446	0.369	0.088	0.455	0.308	0.118	0.055	0.453	0.883	0.252	0.54	0.177	0.459	0.466	0.483	0.6	0.356	0.5	0.752	0.348	0.668	1.681	0.372	0.166	0.494	0.557	0.372	1.153	0.49	0.493	-1.158	0.244	0.509	1.117	1.06	0.446	-1.715	0.411	0.973	1.314	0.24	1.265	0.795	-0.054	0.304	0.847	0.169	0.73	0.365	0.387	0.037	0.506	0.436	0.019	0.578	0.443	0.572	1.41	0.565	0.467	0.41	0.4	0.184	0.676	-1.698	0.005	0.628	0.173	0.538	0.671	0.839	0.37	0.451	-2.236	0.416	0.448	0.069	-1.476	1.174	-0.117	0.79	0.297	0.651	0.05	-0.28	0.197	0.412	0.558	0.603	5.142	0.559	0.61	0.485	0.721	0.107	-0.747	0.111	-0.773	0.834	0.682	0.685	0.406	0.467	0.843	0.243	1.136	-1.227	-0.068	0.649	1.109	0.362	1.481	0.491	1.251	1.056	0.44	1.404	0.081	0.637	0.458	0.296	0.02	0.535	0.397	0.419	0.483	0.054	0.488	0.569	0.452	1.108	1.292	0.558	0.721	0.464	0.298	1.023	0.933	-2.131	1.051	1.521	0.502	0.108	-0.152	0.722	0.485	0.717	-0.011	1.39	0.073	-0.118	0.4	0.186	6.911	-1.936	0.324	0.933	0.581	0.433	0.49	0.455	-2.968	-0.991	0.288	0.932	0.435	0.156	0.176	-0.177	0.45	-0.756	0.093	-0.843	1.532	0.597	-0.173	0.685	0.632	0.471	1.572	0.024	0.462	0.44	0.424	0.139	0.365	0.87	1.569	0.654	0.207	0.095	1.067	0.438	0.488	0.24	0.165	-1.788	1.712	0.603	0.824	-2.388	0.602	0.621	0.911	0.149	0.533	0.392	2.084	0.624	0.459	0.452	0.295	0.408	-0.239	0.995	0.063	0.404	0.199	2.265	-1.681	-2.353	-0.746	0.911	-0.463	1.397	0.308	0.854	0.394	0.497	0.965	-0.705	-0.554	2.721	0.527	0.11	0.443	0.104	1.252	0.599	0.165	0.55	-0.271	0.745	0.777	0.322	0.541	0.515	0.42	-0.409	0.518	0.52	1.936	0.667	0.773	1.287	0.773	0.675	-0.068	-0.669	-0.317	0.906	-1.762	0.308	0.359	-0.084	0.551	0.427	0.346	-1.314	-0.591	-1.314	0.443	1.864	1.293	6.951	0.445	0.446	4.255	9.617	0.947	1.511	1.706	-1.545	0.415	0.476	0.594	-2.1	0.289	-0.001	-0.03	1.345	0.439	0.629	1.102	0.54	0.44	0.527
X57512	X35172	0.504	0.533	0.194	0.805	0.062	0.313	0.388	0.492	0.72	0.79	0.699	1.21	0.965	0.552	-0.182	0.458	0.412	0.523	0.145	0.261	1.056	0.541	1.751	0.477	0.055	-0.555	0.749	1.676	0.437	0.675	0.567	0.415	0.917	0.203	-0.371	0.857	-0.421	-0.687	1.0	0.528	1.231	0.497	3.066	-0.149	-0.805	-0.041	0.699	0.179	0.221	0.789	-2.239	0.144	-0.082	1.255	1.501	0.69	1.607	0.452	0.173	0.315	0.189	0.28	0.459	0.522	0.664	0.635	0.366	0.259	0.541	-1.189	0.2	0.244	0.231	-0.901	1.309	-0.329	0.232	0.399	0.997	0.453	0.429	1.364	0.721	0.666	0.455	0.02	-0.785	0.379	0.467	0.179	0.056	0.289	1.134	-0.018	0.602	0.35	0.444	0.523	0.428	0.601	0.097	0.141	1.075	-0.015	0.535	0.797	0.456	0.576	0.453	0.33	-0.01	2.448	0.167	0.934	0.436	0.5	0.298	1.457	0.709	0.393	0.272	0.478	0.869	1.348	0.494	-0.053	1.334	-0.063	0.493	0.243	0.252	0.499	0.406	0.182	0.394	0.465	0.467	0.173	1.491	0.488	0.629	1.752	0.219	0.255	0.611	0.656	0.312	-0.021	-1.407	0.507	0.623	0.043	0.558	0.625	1.015	0.034	0.495	0.519	0.552	0.446	0.13	2.759	1.775	0.523	0.746	0.394	0.656	-1.718	0.399	0.39	0.43	-0.313	0.274	0.769	0.445	0.514	0.471	0.73	0.266	0.078	-0.289	0.555	1.065	1.059	0.616	0.951	0.45	0.172	0.454	1.078	0.566	0.471	-0.322	1.177	0.302	0.95	0.483	0.711	0.873	0.219	0.072	0.62	0.651	0.455	0.164	-0.39	0.018	0.455	0.462	0.234	0.493	0.463	0.187	0.475	0.886	1.022	-0.103	0.646	0.452	0.613	1.059	1.221	0.036	1.001	2.495	0.496	0.368	0.333	0.692	0.493	0.458	0.492	-1.059	0.411	-1.143	0.673	0.311	4.735	0.094	-0.538	0.36	0.341	0.443	0.496	0.351	0.492	0.386	0.372	0.525	0.463	-0.34	0.827	-0.187	0.44	-0.409	0.044	-3.091	1.016	0.503	1.235	0.766	0.494	0.169	1.712	0.283	0.48	0.416	0.458	0.288	0.199	-0.112	-1.361	0.723	-0.02	-2.593	0.913	0.34	0.518	0.22	0.556	0.128	0.862	0.615	0.796	0.469	0.625	1.344	0.693	0.711	0.5	0.54	0.816	0.984	0.461	0.315	0.686	0.429	-0.081	0.904	0.5	0.453	0.587	0.277	0.32	-1.143	-0.898	0.612	1.262	1.614	-0.466	1.278	0.397	0.419	1.03	0.439	-1.923	1.388	0.594	1.248	0.495	0.426	1.302	0.739	0.162	0.557	0.158	0.607	0.906	0.403	0.547	0.533	0.18	0.37	1.009	0.162	2.61	0.667	-0.87	2.273	-0.694	1.262	0.638	0.728	0.356	0.693	-3.027	0.525	-0.48	-0.892	0.601	0.073	0.309	0.227	-2.745	-0.624	1.132	1.328	0.672	-4.907	0.037	0.485	3.911	10.931	0.486	-0.666	1.432	0.312	0.468	0.401	0.605	0.748	0.44	0.162	0.415	0.975	0.447	0.428	0.876	0.612	-0.241	-0.275
X57512	X45413	-0.156	0.067	-0.464	0.924	0.326	-0.123	-0.398	0.111	0.078	-0.081	0.284	0.883	1.942	0.353	-0.169	0.23	0.361	0.426	-1.603	0.405	1.347	0.393	-0.876	-1.833	0.158	0.383	0.078	3.319	0.231	0.69	-0.055	0.159	0.222	-0.132	0.132	1.062	-0.142	-0.984	1.395	0.109	-1.119	-0.156	3.294	0.183	0.715	0.24	0.906	0.54	0.251	0.42	-0.665	0.029	0.003	0.995	-0.574	0.692	0.713	0.189	-0.026	0.098	0.2	0.241	0.21	0.097	1.074	-0.009	0.622	0.398	1.106	0.779	-0.434	-0.376	0.018	-0.095	-0.015	0.121	0.291	0.33	1.535	0.263	0.749	0.825	0.662	0.494	0.206	0.283	0.106	0.155	-0.043	0.364	0.422	-0.206	1.719	1.64	0.219	0.06	-0.144	-0.171	-0.445	0.758	0.119	-1.292	-1.296	0.242	0.21	-0.219	0.28	0.842	0.128	-0.038	-0.588	2.412	0.315	0.539	0.193	0.242	-0.067	-0.054	0.831	0.091	0.354	0.275	0.827	1.699	0.346	-0.241	0.364	-0.122	0.268	-0.036	-1.239	-0.699	0.238	-0.351	0.209	0.043	0.042	0.156	1.06	0.287	0.339	1.557	0.415	0.287	0.145	1.13	0.121	-0.687	0.238	0.211	0.646	0.338	0.447	0.926	0.909	-1.44	0.32	-1.835	0.125	0.162	-0.452	0.673	2.204	-0.529	0.896	0.235	0.473	1.876	0.148	0.404	0.279	0.196	-0.17	-1.945	-0.059	0.55	0.217	0.363	0.258	-0.013	0.034	0.308	0.789	0.603	-0.496	1.429	0.177	1.253	0.221	0.305	-2.554	0.371	0.143	0.784	0.076	1.125	0.365	-0.604	1.176	0.171	1.535	0.688	0.597	0.286	0.209	-0.63	-0.816	0.246	0.227	0.099	-0.181	0.318	0.208	0.271	0.91	1.501	0.72	0.644	0.049	0.572	1.495	0.261	0.537	1.284	0.608	0.321	-0.239	0.595	-0.285	0.139	0.095	-0.496	1.221	0.381	1.042	0.182	-0.004	-0.397	0.264	0.047	0.519	-0.012	0.196	0.281	0.196	1.709	-1.148	-0.174	-2.427	0.259	0.014	0.947	0.517	0.075	-0.028	0.714	-2.769	-1.281	0.46	-3.208	0.866	0.262	-0.295	1.363	0.232	-1.286	0.257	-0.079	0.132	0.283	-2.108	-0.065	-0.464	0.197	0.13	-0.742	0.354	0.355	0.161	0.48	0.719	-0.256	0.583	0.82	-0.09	0.395	1.142	-0.345	0.556	0.068	0.265	-1.084	1.203	-0.085	0.24	0.136	0.221	-0.148	0.349	-0.005	-0.166	0.192	-0.471	0.263	-0.997	-0.681	0.827	-0.689	0.64	-1.181	1.139	0.153	-0.287	1.739	0.329	-0.538	3.708	-0.075	-0.89	0.144	0.405	-1.601	0.485	0.227	-0.194	-0.443	0.796	0.242	-0.369	-0.129	0.673	0.054	0.289	-0.336	-0.472	2.024	-0.07	1.078	2.674	0.331	1.113	0.155	0.782	0.49	0.119	-2.257	0.401	0.232	1.269	0.255	0.305	0.239	-0.55	-1.657	1.139	-0.661	-0.89	1.412	3.584	-1.68	0.291	0.205	4.405	0.436	0.435	0.783	0.567	0.278	0.247	0.213	0.678	0.505	0.07	2.409	-3.838	0.252	0.193	0.372	0.685	-0.19	0.23
X57512	X20694	0.196	-0.624	-0.095	0.146	0.961	-0.287	0.153	-0.613	-0.07	0.11	-0.064	-0.94	-0.71	-0.298	0.193	0.268	-0.479	-0.445	1.312	-0.869	-0.5	-0.161	-2.271	-0.979	-0.242	-1.108	1.505	-0.621	-0.106	-0.094	-0.437	-0.153	-0.324	-0.322	-2.081	0.105	-0.027	-0.041	-0.656	-0.562	-1.564	0.075	0.149	-0.28	-0.609	0.307	2.463	0.839	0.001	-0.261	1.256	-0.164	-0.237	5.879	-1.737	0.42	1.591	-0.144	-0.238	-1.733	-0.148	-0.135	-0.117	-0.052	-0.36	-0.777	-0.087	-0.02	-2.89	-0.39	0.566	-0.817	-0.157	-0.56	1.646	-0.557	-0.252	-0.269	-0.064	-0.211	-0.166	0.089	-0.474	-1.049	-0.134	0.231	0.409	-0.177	-0.037	-0.782	0.047	0.416	-0.764	-0.378	0.371	0.095	-0.179	-0.602	-0.404	-0.531	-0.171	-0.341	-0.157	-0.391	0.184	-0.233	0.112	0.381	0.023	-0.535	-0.047	2.984	-0.182	0.63	0.165	-0.066	-0.464	-0.257	-0.17	-0.17	-0.353	-0.041	0.535	2.716	-0.07	3.371	0.497	-0.259	0.418	-0.123	-1.488	-0.583	-0.113	-0.028	0.023	-0.283	-0.098	0.605	-0.612	-0.069	0.142	2.102	0.376	-0.151	0.874	0.219	-0.074	-0.986	0.807	-0.336	0.127	0.592	-0.243	0.641	-0.945	-1.355	-0.195	-2.57	-0.043	-0.109	-0.836	-2.756	2.238	0.11	-0.51	-0.117	-0.694	1.049	-0.626	-0.347	-0.03	0.029	-0.43	1.568	-0.299	0.687	-0.218	-0.511	-0.171	-0.344	0.145	-0.311	-0.314	-1.199	0.558	-0.474	-0.272	0.438	-0.104	-0.758	-0.823	-0.083	-1.091	0.461	-0.475	-0.081	-0.293	-0.405	-0.95	-0.108	-0.725	-0.911	-0.135	-0.178	-0.15	-0.828	-0.654	-0.035	-0.087	-0.385	-0.001	-0.029	-1.098	-0.146	0.673	-0.392	0.319	-0.439	-0.179	-0.477	3.211	0.08	0.353	-0.355	-0.902	0.07	-1.355	-0.028	-0.753	-0.208	0.069	-0.431	-1.196	-1.161	-0.493	0.211	-0.191	-5.358	0.518	-0.187	0.116	-0.035	-0.132	-0.112	-0.034	-2.063	-1.723	1.158	-0.424	-0.194	-1.929	-0.535	0.31	-0.058	-0.124	-0.579	-1.899	-1.733	-0.027	-0.404	0.194	0.386	-0.191	1.118	0.092	-0.349	0.011	1.442	-0.146	0.023	-0.372	-0.851	-0.326	-0.056	-0.476	1.574	-0.216	0.769	-0.262	0.064	0.041	-2.024	0.151	-0.056	-0.232	-0.285	-0.319	-0.773	-0.023	-0.016	-0.404	-1.122	-0.585	-0.039	-0.15	-0.109	0.087	-0.615	0.561	-0.313	0.089	-0.421	-1.697	-0.409	0.604	-0.079	-0.433	0.353	-0.854	-1.964	0.451	-0.156	-0.259	0.77	-0.131	-0.77	-0.262	0.798	0.659	-0.261	-0.046	-0.174	0.22	-0.104	-0.303	1.939	-0.108	0.663	-0.068	-0.229	-0.906	-0.131	0.185	-1.283	0.135	0.165	-0.524	0.275	0.399	-0.377	-0.133	-0.885	-0.105	0.138	0.133	0.328	-0.475	-0.043	3.048	-0.355	-0.202	-0.178	-0.97	-2.528	-1.612	1.309	0.665	0.361	2.744	-0.521	-0.261	-3.777	-2.987	0.501	-0.648	1.723	-0.225	-0.236	-0.19	-0.055	1.178	1.433	-0.096	2.046	-1.581	-0.228	-0.592	-1.159	0.404	-0.178	-0.182
X57512	X1336	-0.498	-0.26	0.62	0.612	0.818	0.534	0.406	0.484	0.337	0.021	1.074	0.382	0.076	0.559	0.205	0.449	0.582	0.423	1.07	-3.56	1.125	0.535	1.514	2.341	0.315	0.761	0.749	0.396	0.345	0.375	0.297	0.41	0.606	-1.361	1.335	0.136	0.157	-1.153	0.097	0.36	2.926	0.495	-0.88	0.345	-0.09	-0.227	0.397	0.779	0.428	0.62	0.442	0.216	0.527	0.945	0.902	0.761	2.105	0.39	0.077	0.584	0.423	0.501	0.418	1.013	0.843	0.477	0.161	0.463	0.959	0.237	1.463	0.61	0.536	0.226	1.088	0.743	-0.094	0.502	0.722	0.458	0.369	0.649	0.236	0.803	0.415	0.329	0.071	0.453	0.482	1.184	0.146	0.267	0.286	0.336	-0.305	0.072	0.458	0.584	0.201	0.611	0.139	0.549	0.676	0.507	0.764	-0.569	0.446	0.55	0.489	0.514	0.474	-0.157	0.512	0.522	0.593	-0.181	0.598	0.477	-0.397	0.487	0.47	0.487	0.468	0.477	0.54	-0.532	1.353	0.482	0.047	0.882	0.533	0.61	0.471	0.579	0.459	0.532	0.437	0.504	0.379	0.474	-0.319	0.737	0.346	0.435	0.299	0.987	0.734	0.421	0.496	0.537	0.493	0.702	0.008	0.646	0.25	-0.137	0.508	0.389	0.8	0.465	0.592	1.084	1.199	0.331	0.724	0.399	-0.652	0.02	0.635	0.549	-0.388	0.266	0.405	-0.654	0.508	0.593	-0.093	0.72	0.182	0.719	0.246	0.579	0.88	0.877	0.304	0.993	0.276	0.743	0.422	0.646	3.542	0.493	0.957	0.245	0.383	1.691	0.115	1.258	0.979	0.403	1.458	0.468	0.554	0.49	0.473	-0.092	0.183	0.368	0.459	0.45	0.425	0.478	0.404	0.5	0.427	0.936	0.185	0.663	0.451	0.665	0.949	-0.016	0.567	0.352	0.017	0.216	1.055	0.75	-2.259	0.495	0.716	0.237	-1.641	1.256	0.715	0.685	0.481	2.661	0.87	0.476	0.631	0.597	0.419	0.27	0.442	1.968	4.006	1.193	0.854	-0.412	0.744	1.08	-0.523	0.337	0.31	0.482	-1.374	1.364	0.682	0.027	0.765	0.629	0.421	1.634	0.46	0.369	0.505	0.147	-0.052	-0.958	-0.065	0.663	-0.117	-0.468	-0.087	0.355	0.484	0.036	0.296	-0.314	0.61	1.426	0.405	0.905	0.915	0.555	1.571	-0.053	0.756	0.405	0.329	-0.551	0.937	-0.262	0.361	0.748	0.466	0.135	1.202	0.211	0.139	0.582	1.258	0.654	0.822	0.421	-0.764	-1.535	0.168	-3.352	1.059	0.468	0.516	0.693	0.588	0.155	0.493	0.683	0.872	-0.752	-0.162	-0.246	0.774	0.467	0.513	0.022	0.123	0.762	0.229	-0.272	0.6	0.379	0.294	0.95	0.529	2.724	0.556	1.512	0.803	0.672	1.227	0.881	1.045	0.513	1.369	0.625	0.463	0.222	-0.22	0.459	0.501	-0.22	0.888	-0.114	0.605	1.014	-1.416	1.31	-0.481	-1.151	0.483	4.515	1.01	1.095	-0.433	1.573	0.628	0.493	0.515	0.378	0.752	-0.521	0.489	1.619	-0.628	-0.082	0.453	1.512	0.394	0.176	0.562
X57512	X33447	-1.224	-0.945	0.623	-0.06	0.894	0.324	0.257	0.485	0.721	-1.424	1.097	1.074	-0.327	0.479	0.214	0.298	0.538	0.542	2.157	-2.235	1.131	0.503	0.766	1.323	0.425	1.013	0.898	-0.401	0.392	0.535	-0.23	0.381	0.56	0.059	1.762	-0.043	0.106	-0.363	-0.531	0.228	3.056	0.409	-0.795	0.35	0.036	0.524	0.649	0.518	0.357	0.697	0.621	0.077	0.481	1.341	0.624	0.814	1.114	0.311	0.247	0.893	0.274	0.452	0.256	0.918	0.613	0.89	-0.3	0.201	0.359	0.711	1.659	0.833	0.492	0.498	-0.002	0.73	0.381	0.369	0.295	0.407	0.045	0.56	-0.114	0.9	0.355	-0.011	-0.179	0.276	0.416	1.206	0.071	0.274	0.287	0.452	-1.37	-0.6	0.398	0.531	0.131	0.613	0.111	0.55	1.132	0.156	0.874	-0.678	0.428	0.626	0.449	0.537	0.387	0.362	0.434	-0.086	0.605	0.242	0.616	0.964	-1.929	0.424	0.478	0.408	0.331	0.466	0.578	-0.389	1.222	0.432	-0.187	0.893	0.832	0.799	0.373	0.527	0.397	0.486	0.398	0.553	0.129	0.283	-1.058	1.213	0.091	0.335	0.087	1.013	0.645	0.648	0.614	0.292	0.354	0.692	-0.096	0.674	0.277	-0.228	0.283	1.965	0.675	0.374	0.596	-0.407	1.588	0.646	0.453	0.373	0.028	0.103	0.614	0.505	-1.136	0.291	0.536	-1.246	0.516	0.629	0.438	0.779	-0.46	0.771	0.162	0.581	0.966	0.688	0.406	1.0	0.089	0.94	0.35	0.731	4.507	0.414	0.935	1.215	0.286	1.774	0.454	0.058	1.031	0.364	1.373	0.631	0.47	0.425	0.405	-1.427	0.349	0.408	0.4	0.432	0.316	0.423	0.19	0.445	0.594	1.04	-0.651	0.702	0.263	0.64	0.909	1.0	0.666	0.026	-0.583	0.453	1.018	0.731	0.997	0.39	0.723	0.99	-0.764	1.431	0.349	0.69	0.246	1.548	0.771	0.39	0.331	0.575	0.396	0.439	0.343	1.696	4.145	1.837	0.877	-0.248	0.798	0.99	0.11	0.378	0.165	0.521	-1.323	1.413	0.555	-0.229	0.465	0.57	0.347	0.867	-0.049	0.186	0.346	-0.144	-0.12	-0.599	-0.143	0.042	-0.535	0.031	0.157	0.409	0.493	-0.08	0.134	-0.858	0.498	1.586	0.325	0.833	0.684	0.601	1.369	-0.479	0.694	0.503	0.24	-0.828	0.613	-0.51	0.401	0.493	0.439	-0.313	0.959	0.479	0.292	0.557	1.349	0.635	0.756	0.366	-0.494	-0.963	-0.446	-1.428	0.872	0.346	0.475	0.042	0.462	-0.245	0.213	0.696	0.954	-1.038	0.453	-2.835	0.705	0.391	0.515	-0.38	-0.737	0.866	-0.17	-0.282	0.535	0.396	0.409	0.868	0.483	1.386	0.19	2.673	-0.787	0.601	1.083	0.733	0.972	0.269	1.161	0.206	0.528	0.363	-0.356	0.602	0.44	0.144	0.665	0.265	0.918	1.219	-5.961	1.033	-0.202	-1.622	0.406	4.2	-0.844	0.86	0.222	1.296	0.483	0.378	0.561	0.594	0.677	-0.01	0.39	1.971	-0.628	-0.794	0.179	1.217	-0.347	0.092	0.517
X57512	X53223	0.602	-0.336	0.773	0.694	0.842	-0.002	0.124	0.761	0.657	-0.42	0.969	0.884	-0.801	0.581	0.705	0.511	0.72	0.786	1.352	-0.011	0.981	0.699	0.618	2.142	0.48	0.87	0.63	0.293	0.645	0.672	0.656	0.628	1.129	0.143	1.301	-0.338	0.385	0.122	1.0	0.583	1.785	0.555	0.157	0.383	0.462	0.734	0.956	0.818	0.615	0.843	0.765	0.537	0.663	0.985	1.141	0.751	1.821	0.645	0.444	0.832	0.666	0.716	0.642	0.683	0.958	0.92	0.767	0.69	1.218	0.247	0.671	0.9	0.718	0.766	-0.139	0.14	0.663	0.654	0.834	0.684	0.058	1.065	0.728	0.786	0.615	0.578	0.441	0.596	0.663	0.204	0.297	0.627	0.99	0.756	-0.378	0.665	0.663	0.735	0.676	0.77	0.448	0.753	1.11	-2.923	0.903	-0.543	0.654	0.766	0.634	0.686	0.685	1.34	0.654	0.059	0.715	-0.363	0.727	1.066	0.957	0.642	0.499	0.69	0.642	0.9	0.801	0.77	0.818	0.696	0.712	0.932	0.748	0.875	0.656	0.668	0.539	0.682	0.663	0.737	0.68	0.665	0.305	1.374	0.177	0.694	0.423	0.914	0.744	0.613	-0.571	0.602	0.732	0.797	0.709	0.846	0.884	1.021	0.666	1.886	0.957	0.569	0.744	1.524	1.401	0.556	0.659	0.535	0.652	0.886	0.766	0.576	0.607	0.979	0.749	1.223	0.668	0.638	0.688	0.784	0.534	0.835	-0.354	0.728	1.059	0.687	0.934	0.75	0.677	0.878	0.312	0.965	2.193	0.508	0.847	1.207	0.707	1.536	0.711	0.177	0.972	0.686	1.335	0.828	0.773	0.696	0.688	-0.025	0.525	0.674	0.674	0.643	0.544	0.677	0.504	0.542	1.114	1.246	0.733	0.795	0.526	0.726	0.965	0.808	-1.676	0.96	0.603	0.711	0.978	0.017	0.655	0.502	0.806	0.855	2.526	1.045	0.068	0.799	0.605	3.717	0.731	0.687	0.671	0.632	0.684	0.704	0.675	3.137	3.216	0.276	0.23	0.098	0.859	0.841	0.598	0.689	0.515	-0.09	0.141	2.412	0.755	0.294	0.507	0.763	0.651	0.917	-0.62	0.625	0.705	0.301	0.307	-1.02	0.741	1.137	0.376	0.474	0.668	0.269	0.677	0.623	0.425	0.12	0.753	1.409	0.365	0.777	0.885	0.686	1.103	0.86	0.706	0.645	0.714	1.624	0.996	0.3	0.673	0.417	0.664	0.613	0.935	0.714	0.437	0.748	1.245	0.762	0.619	0.001	-0.791	-0.311	0.319	0.375	0.794	0.324	0.66	0.744	0.786	0.197	1.568	0.763	1.036	0.709	0.834	0.383	0.828	0.583	0.694	0.669	0.826	1.101	0.686	0.664	0.75	0.643	0.698	0.932	0.602	1.671	0.746	1.618	1.074	0.828	1.049	0.592	0.953	0.37	0.948	0.732	0.716	0.408	-0.441	0.589	0.554	0.644	1.004	0.729	1.349	-0.002	-0.214	1.193	2.873	0.276	0.665	2.416	-2.422	0.97	0.899	1.245	-0.206	0.025	0.694	0.737	0.693	0.593	0.341	1.198	0.768	0.56	0.741	0.964	0.858	0.54	0.726
X57512	X52434	0.411	-0.259	-0.101	0.576	0.419	0.537	0.609	0.515	0.43	-0.371	0.954	-0.75	1.273	0.024	0.355	0.398	0.534	0.318	-0.559	-0.011	1.008	-0.152	0.056	0.386	0.306	-0.86	-0.758	3.157	0.409	0.669	0.384	0.219	0.494	-0.196	0.676	0.015	0.757	0.111	1.048	0.572	0.361	0.451	0.762	0.488	0.604	-1.874	0.975	0.75	-0.109	0.44	-1.105	0.24	0.465	0.683	2.13	0.472	3.279	-0.15	0.04	-1.296	0.4	0.44	0.378	0.106	0.795	-0.864	0.473	0.239	1.812	-0.27	1.092	-0.145	0.336	-2.605	0.666	-0.358	0.379	0.398	0.804	0.244	0.474	1.405	0.716	0.872	0.397	0.426	0.648	0.386	0.406	1.166	0.657	0.353	0.14	1.207	0.549	0.338	0.32	0.325	0.339	0.464	0.274	0.473	-0.344	0.409	0.27	1.373	0.242	0.165	0.186	-0.631	0.405	-0.922	0.232	0.896	0.726	0.258	0.467	0.238	0.551	0.163	0.0	0.313	0.43	1.422	-0.584	0.583	0.514	0.353	0.595	0.726	-0.658	0.144	0.355	0.482	0.333	0.449	0.37	0.691	1.585	0.435	-0.677	0.992	0.488	0.211	0.786	0.722	0.709	-0.886	-1.482	0.218	0.623	-0.54	0.466	0.165	1.113	0.163	0.46	0.776	0.874	0.295	0.234	0.583	2.515	0.298	0.692	0.397	-0.873	-0.161	0.42	0.185	0.395	0.947	0.568	-1.471	0.515	0.611	-0.274	0.23	0.16	0.685	0.414	0.586	1.521	1.059	-0.577	0.787	0.258	-0.565	0.374	0.29	2.039	0.312	0.848	0.549	0.184	1.631	0.329	0.576	-0.236	0.395	2.023	-0.527	0.626	0.264	0.36	1.089	-0.476	0.384	0.362	0.203	0.166	0.443	-1.248	0.247	0.713	0.519	0.472	0.67	0.416	0.437	1.099	0.882	0.749	0.817	2.164	0.468	1.221	0.388	1.623	0.113	0.456	-0.096	-2.507	0.357	0.79	0.712	-0.006	3.593	-2.9	0.39	0.541	0.186	0.391	-0.901	0.364	6.245	1.285	0.533	-1.129	0.318	-1.272	-1.489	0.462	0.406	-0.896	-0.534	-1.272	1.921	0.677	0.89	0.823	0.56	0.426	1.299	0.343	0.41	0.368	0.096	-0.252	-0.036	-0.138	-0.177	0.564	0.379	0.457	0.066	0.373	0.292	0.234	0.438	0.656	1.425	0.287	0.92	0.654	0.576	1.832	0.735	0.387	0.504	0.006	-1.127	1.066	0.276	0.35	0.657	0.44	0.187	0.991	0.372	0.33	0.569	1.213	0.246	-0.6	0.281	0.578	0.313	1.254	0.329	1.603	0.4	0.441	1.887	0.712	0.309	-0.859	0.435	-1.476	0.46	0.223	2.242	-0.367	0.066	0.516	0.805	0.791	0.719	0.377	0.375	0.608	0.383	-0.07	0.207	-0.236	3.563	0.38	-0.866	1.28	0.441	1.293	0.791	1.025	-0.045	0.685	-0.118	0.488	0.393	1.458	0.575	0.377	0.128	0.597	-1.856	-0.512	-2.627	0.909	1.393	3.279	0.441	0.201	1.991	4.317	0.663	-3.124	1.657	0.119	-0.089	0.505	0.033	0.727	0.28	-0.235	0.616	-0.181	0.13	0.18	0.281	-1.034	0.407	0.487
X57512	X38165	-0.038	-0.301	0.475	0.675	0.856	0.434	0.205	0.489	0.577	-0.596	1.009	-0.935	-0.664	0.431	0.681	0.195	0.543	-0.12	1.37	-0.762	0.367	0.438	1.153	1.658	0.504	-0.215	0.966	0.512	0.441	0.18	0.43	0.477	0.021	0.628	1.289	0.79	0.9	-0.695	0.961	0.275	2.306	0.203	-0.74	0.521	0.291	-1.739	0.21	0.756	0.479	-0.145	-0.553	0.316	0.488	0.943	1.541	0.67	1.626	0.415	0.345	-1.145	0.054	0.473	0.476	-0.139	0.705	0.407	0.602	0.539	1.724	0.806	1.342	0.224	0.55	-2.196	0.273	1.393	0.396	0.49	1.085	0.275	0.289	0.87	0.68	0.76	0.466	0.496	0.289	0.475	-0.64	0.794	0.363	0.285	0.656	-0.35	-0.22	0.113	0.475	0.585	-0.243	0.652	0.469	0.358	0.097	0.333	-0.108	-0.031	0.503	0.71	0.501	0.456	0.444	-0.518	0.479	0.159	0.49	0.382	0.646	-0.015	0.491	0.417	-0.044	0.502	0.453	1.299	0.305	0.758	-0.003	0.481	0.298	0.006	0.931	0.873	0.479	0.572	0.107	0.518	0.435	0.455	1.114	0.415	0.265	1.16	-0.113	0.494	0.732	0.866	0.793	-1.059	-3.687	0.314	0.685	0.731	0.434	0.81	0.999	-0.833	0.534	-0.271	0.787	0.473	0.432	2.98	1.748	0.325	0.788	0.36	-0.979	0.345	0.581	0.562	0.079	1.298	0.599	-1.332	0.56	0.693	0.43	0.637	0.482	0.667	0.228	0.501	0.715	0.774	0.361	1.207	0.103	0.336	0.202	0.715	3.661	0.558	0.84	0.463	0.553	1.227	0.423	0.621	0.965	0.461	1.489	0.199	0.646	0.472	0.483	1.71	0.302	0.432	0.457	0.438	0.36	0.396	0.444	0.346	0.111	-0.148	0.693	0.582	0.266	0.634	1.068	1.007	0.743	0.741	1.79	0.529	1.105	0.61	-0.502	0.117	-1.136	0.687	0.512	1.205	0.513	0.717	0.205	6.872	-0.285	0.456	0.932	0.605	0.427	0.268	0.48	1.125	4.282	1.488	0.563	0.34	-0.781	0.443	0.367	0.441	0.438	-0.127	-1.837	0.49	0.674	0.774	0.645	0.56	0.459	1.132	0.267	0.376	0.509	0.418	0.454	0.405	0.424	0.301	0.479	0.067	0.397	0.546	0.546	0.125	0.054	0.128	0.637	1.198	0.56	0.898	0.835	0.635	1.608	0.816	0.478	0.555	0.534	-1.158	0.572	0.449	0.348	0.767	0.508	-0.039	1.056	0.506	-0.387	0.608	0.311	0.678	0.513	0.457	-0.304	0.172	0.179	0.354	0.96	0.432	0.228	0.857	0.722	0.617	-0.693	0.73	0.222	0.414	0.4	1.341	0.659	0.473	0.568	0.981	0.575	0.443	0.48	-10.345	0.322	-0.231	0.41	0.601	0.468	1.625	0.595	0.694	0.894	0.563	0.778	0.819	0.829	0.566	0.955	0.051	0.513	0.45	-0.257	0.519	0.45	0.206	0.909	0.038	0.425	0.517	-0.154	0.118	3.871	0.377	0.494	2.616	4.97	0.174	0.075	1.541	0.494	0.366	0.51	0.602	0.552	0.589	0.504	1.555	-0.432	0.463	0.325	1.201	-0.339	0.334	0.559
X57512	X37506	0.445	-0.224	-0.734	0.796	-0.043	0.365	0.629	0.604	0.301	0.089	1.011	0.348	0.46	0.268	0.557	0.305	0.204	0.214	-0.02	0.273	0.928	-0.085	1.249	1.589	0.428	-0.397	-1.387	1.462	0.459	0.631	0.465	0.397	0.38	0.439	0.992	0.202	0.81	0.269	1.291	0.59	0.057	0.496	0.428	0.533	0.463	-1.112	1.093	0.77	0.216	0.218	1.134	0.444	0.444	1.015	0.979	0.648	1.976	0.393	0.053	-1.167	0.402	0.408	0.403	0.34	0.634	-0.717	0.636	-0.057	2.415	0.844	0.948	-0.002	0.276	-3.018	0.157	0.32	0.405	0.448	0.902	-0.291	0.268	1.397	0.615	0.757	0.427	0.456	0.677	0.454	0.327	0.7	0.647	0.456	0.747	1.169	0.597	0.343	0.362	0.372	0.503	0.335	0.391	0.384	0.129	0.475	0.154	0.844	0.096	0.426	0.458	-0.481	0.26	0.499	0.459	0.552	0.728	0.483	0.231	0.607	0.6	0.376	-0.287	0.431	0.715	1.424	0.388	0.345	0.228	0.4	0.601	0.761	-0.392	0.533	0.308	0.547	0.432	0.521	0.301	0.69	1.356	0.443	-0.49	0.983	0.044	0.331	0.699	0.872	0.644	-1.23	1.033	0.294	0.71	0.451	0.553	0.38	1.018	0.187	0.522	-0.278	0.927	0.364	-0.42	0.61	2.279	0.317	0.481	0.369	-0.162	0.511	0.563	0.535	0.315	0.674	0.278	-0.3	0.561	0.585	-0.16	-0.089	0.325	0.598	-0.075	0.608	1.39	1.054	-0.196	1.087	0.504	0.137	0.452	0.616	1.3	0.443	0.989	0.878	-0.41	1.353	0.434	0.695	0.987	0.416	1.754	-0.861	0.632	0.395	0.457	1.109	-0.675	0.461	0.342	0.239	0.105	0.47	-1.148	0.428	1.186	0.577	0.665	0.691	0.463	0.624	0.884	0.97	0.754	0.998	2.274	0.442	1.035	0.513	0.562	0.068	0.157	0.636	-0.74	1.102	0.815	0.696	-0.4	2.196	0.784	0.315	0.717	0.178	0.449	-0.849	0.277	7.019	2.204	0.848	-1.274	0.32	-0.807	-1.05	-0.078	0.333	0.391	-0.243	-0.63	1.88	0.483	1.063	0.783	0.355	0.469	1.013	0.262	0.485	0.285	0.282	-0.547	0.301	0.185	-0.325	0.149	0.438	0.137	0.46	0.544	0.008	-0.315	0.083	0.665	1.492	0.476	0.836	0.511	0.623	1.692	0.822	0.266	0.535	0.481	-1.133	1.068	0.452	0.456	0.427	0.468	-0.839	1.102	0.447	0.241	0.493	1.566	0.322	1.295	-1.171	0.436	0.368	0.976	-1.157	1.336	0.221	0.39	1.742	0.685	0.273	1.852	0.205	-1.115	0.105	0.304	2.111	0.397	0.455	0.471	1.048	0.778	1.067	0.454	0.332	0.527	0.454	0.3	0.043	0.385	3.405	0.305	-0.76	0.698	-0.137	0.944	0.692	1.051	0.318	0.569	0.556	0.322	0.403	0.883	0.493	0.486	0.113	0.652	-3.33	-0.54	-3.321	-0.647	1.413	0.382	0.4	-0.468	2.384	2.84	0.417	-0.374	1.62	0.079	-0.278	0.272	0.398	0.689	0.351	0.044	1.199	0.261	0.38	0.48	0.078	-0.336	0.351	0.504
X57512	X54957	-0.103	0.476	0.193	0.575	0.986	0.469	0.662	-0.571	-0.224	1.021	0.096	1.272	1.159	0.413	1.064	0.192	0.213	-0.363	1.552	0.629	0.727	0.364	1.745	2.091	0.229	-0.431	-0.603	0.997	0.239	0.68	0.533	0.202	0.417	0.753	1.979	-0.884	0.658	-0.349	1.468	0.082	-1.559	0.057	-0.205	0.147	0.365	-0.218	-0.42	0.858	0.17	0.378	-0.981	0.225	-0.468	1.057	-0.042	-0.19	3.106	0.101	0.159	-0.667	0.199	0.314	0.178	0.117	0.916	0.876	0.5	0.195	2.92	-0.612	0.824	-0.086	-0.062	-1.111	0.818	0.298	-0.015	0.034	0.557	0.248	0.033	1.381	0.457	-0.556	0.102	0.157	-0.217	0.194	0.056	1.548	0.466	0.186	2.028	0.156	0.389	0.05	0.201	0.534	0.009	0.601	0.237	0.551	0.216	-0.32	0.649	0.825	0.266	0.138	0.129	0.068	-0.225	3.607	0.335	0.27	0.6	0.378	0.31	1.468	0.809	0.279	0.005	0.066	1.275	0.951	0.271	1.778	-0.11	0.291	0.287	-1.298	1.137	0.627	0.216	0.515	0.137	-0.254	0.058	-0.098	0.434	0.294	0.343	0.317	0.213	0.22	0.887	1.45	0.739	-0.123	0.175	-0.039	0.759	0.17	0.373	0.733	0.706	0.253	0.179	1.506	0.19	0.195	-1.18	1.589	1.919	-0.081	0.713	-0.087	0.18	0.351	0.019	0.408	-0.229	-1.1	0.246	1.004	-0.452	0.307	-0.02	1.101	0.148	0.665	-0.552	0.524	0.481	1.07	0.723	1.194	0.32	1.852	0.085	0.645	1.232	0.422	-0.453	0.807	0.016	1.979	0.225	0.26	1.55	-0.257	1.233	-0.293	0.629	-0.135	0.227	0.679	0.29	0.227	0.217	0.364	0.349	0.305	0.252	0.312	-0.248	1.182	0.602	0.623	-0.048	0.638	1.239	1.29	0.703	0.063	1.834	0.222	0.071	0.777	0.966	0.317	0.402	0.698	3.091	0.54	0.994	-0.306	-0.38	-5.33	1.099	-0.066	0.175	0.369	0.196	-0.168	0.231	1.72	-2.247	0.726	-1.445	0.23	-3.597	-0.971	-0.085	0.12	-0.718	-0.759	0.552	-2.904	0.093	1.258	0.741	-1.76	-0.004	-2.13	0.017	-0.166	0.022	0.293	0.62	0.202	-0.724	2.093	0.389	0.138	0.371	-0.564	0.026	0.313	-0.565	0.458	0.149	1.446	-0.075	-1.649	0.095	0.299	-0.127	1.305	-1.107	0.2	0.21	0.075	-0.774	0.204	0.075	-0.113	-0.847	0.884	-0.688	0.242	-0.099	0.516	2.348	0.425	1.3	-0.0	-1.051	-0.248	0.63	1.544	-2.613	0.129	0.376	-0.285	-0.101	0.307	1.124	0.008	-2.564	0.291	-1.751	1.256	-1.735	0.168	0.191	0.873	0.609	0.229	0.221	0.273	0.412	-0.011	0.294	-0.845	0.136	2.204	0.005	-0.422	1.427	-0.941	-0.197	0.401	0.757	0.091	-0.276	-0.435	0.159	0.189	-1.596	0.568	0.291	-0.077	-1.653	-0.934	-1.823	1.015	0.76	-0.225	-11.022	-0.093	0.283	-1.907	1.01	0.1	0.363	1.175	0.611	0.276	0.255	0.043	0.532	0.36	0.036	0.492	-0.674	0.176	-0.574	-0.672	-0.992	0.094	0.0
X57512	X54958	-1.022	0.81	0.231	0.492	0.745	0.48	0.606	-0.136	-0.319	0.737	0.598	0.711	1.219	0.423	0.855	0.264	0.35	0.025	1.512	0.403	0.948	0.286	1.966	2.598	0.28	-0.672	-0.464	0.421	0.305	0.588	0.292	0.295	0.274	0.687	1.264	-0.473	0.587	-0.652	1.062	0.412	-1.76	0.32	0.257	0.156	0.423	-0.616	-1.286	0.883	0.304	0.54	-1.442	0.297	-0.027	1.082	0.372	0.157	3.723	0.238	0.19	-0.382	0.286	0.367	0.281	0.521	0.278	0.802	0.466	0.313	3.253	-1.017	0.924	-0.127	0.276	-0.546	1.003	0.349	0.102	0.252	0.536	0.308	0.101	0.973	0.634	-0.381	0.263	0.168	0.269	0.302	0.251	1.195	0.388	0.297	1.516	0.054	0.502	0.269	0.296	0.527	0.138	0.446	0.179	0.6	0.546	0.102	0.584	1.152	0.202	-0.713	0.109	0.198	0.053	2.455	0.335	0.625	0.615	0.406	0.356	1.135	0.749	0.336	-0.1	0.269	0.908	1.028	0.369	0.672	0.643	0.327	0.238	-1.155	1.173	0.656	0.298	0.452	0.279	0.08	0.124	-0.007	0.158	0.346	0.209	0.11	0.295	0.238	0.552	0.995	0.645	0.113	0.054	0.208	0.708	0.48	0.472	0.671	0.382	0.739	0.237	2.029	0.271	0.291	-0.655	2.826	1.19	0.343	0.447	0.107	0.388	0.305	0.476	0.373	0.079	-1.549	0.189	0.561	0.117	0.659	0.057	0.878	0.264	0.621	-0.622	0.568	0.099	0.76	0.439	0.964	0.362	1.331	0.175	0.434	2.209	0.43	-0.977	0.473	0.261	1.51	0.217	0.26	0.079	0.025	0.618	-0.131	0.564	0.309	0.274	1.281	0.404	0.308	0.281	0.393	0.329	0.356	-0.076	0.361	0.231	1.209	0.324	0.518	0.142	0.614	0.725	0.215	0.758	-0.376	1.799	0.334	0.445	-0.766	1.799	0.327	0.742	0.897	0.578	1.035	0.699	-0.044	-0.255	-8.061	0.623	0.268	0.722	0.554	0.265	-1.05	0.041	1.432	0.074	-0.678	-1.084	0.313	-0.883	1.139	0.176	0.305	0.527	-1.04	-0.724	-0.059	0.187	-1.329	0.879	-1.653	0.324	1.009	0.134	-0.311	0.295	0.064	0.018	0.275	1.243	1.617	-0.282	0.149	0.124	0.535	-0.398	0.466	-0.221	0.464	-0.492	2.013	0.587	-0.105	0.923	0.414	1.409	1.198	1.101	0.442	0.209	-2.643	0.667	0.25	0.298	0.772	-1.17	1.366	0.008	0.4	0.074	0.183	2.961	0.432	-0.68	0.301	-0.5	0.136	0.186	1.475	-5.48	0.111	0.397	1.496	0.294	-0.294	-0.279	0.74	1.251	0.367	-3.366	1.584	-2.752	0.293	0.08	0.439	-0.283	-0.371	-0.345	0.146	0.588	0.294	0.287	1.005	-0.343	2.013	-2.156	1.663	1.649	0.619	0.892	0.351	1.029	-0.527	1.268	-0.815	-0.08	0.072	0.601	0.596	0.35	-0.091	-0.949	-3.02	0.064	1.733	-1.103	1.457	-11.029	-0.246	-0.058	1.255	5.658	-0.078	1.496	1.45	-0.674	0.229	0.473	0.59	0.766	-0.183	0.138	-0.033	0.615	0.339	-0.259	1.337	-1.576	-0.123	0.249
X57512	X44681	0.849	0.782	0.868	0.87	0.921	0.642	0.645	0.872	0.564	0.906	0.945	0.984	0.579	0.687	0.881	0.803	0.855	0.887	0.844	0.679	0.987	0.837	1.38	1.593	0.807	0.768	0.759	0.959	0.749	0.85	0.892	0.7	1.044	0.877	1.07	-0.445	0.869	-0.121	0.924	0.866	1.326	0.846	0.466	0.723	0.831	-3.877	0.632	0.461	0.824	0.878	0.497	0.809	0.849	0.623	1.024	0.726	1.636	0.795	0.597	0.488	0.832	0.84	0.74	0.667	0.922	0.539	0.816	0.729	1.311	-0.133	0.822	0.655	0.803	0.483	0.508	0.775	0.842	0.833	0.83	0.615	0.798	1.053	0.575	0.806	0.831	0.822	0.922	0.838	0.84	0.786	0.662	0.746	0.129	0.83	0.812	0.836	0.802	0.607	0.869	0.881	0.801	0.862	1.024	0.774	0.93	0.696	0.786	0.889	0.845	0.772	0.692	1.35	0.798	0.896	0.853	0.848	0.865	0.94	0.989	0.841	0.693	0.842	0.965	1.085	0.897	0.98	0.811	0.838	0.854	0.936	0.934	0.928	0.837	0.801	0.41	0.848	0.829	0.73	0.815	0.833	0.609	0.95	0.637	0.833	0.844	0.827	0.902	-0.205	-0.157	0.758	0.888	0.822	0.794	0.912	0.792	0.939	0.85	0.912	0.933	0.82	0.865	1.487	1.21	0.191	0.722	0.827	0.362	0.926	0.877	0.772	0.832	0.986	0.604	2.493	0.804	0.854	0.267	0.921	0.781	0.906	0.161	0.803	1.027	0.955	0.944	0.989	0.848	1.054	0.687	0.94	1.488	0.832	0.862	1.014	0.851	1.313	0.693	1.009	0.965	0.818	1.162	0.883	0.857	0.825	0.793	1.514	0.799	0.756	0.809	0.777	0.763	0.829	0.782	0.49	0.925	1.15	0.892	0.891	0.489	0.744	0.966	0.751	0.565	0.99	0.878	0.722	0.959	0.844	0.703	0.737	0.743	0.941	1.745	0.975	0.747	0.875	0.372	3.981	0.813	0.827	0.121	0.634	0.836	0.8	0.833	2.226	2.143	0.115	0.725	0.419	0.484	0.934	0.733	0.833	0.813	0.778	1.302	1.751	0.842	0.787	0.895	0.868	0.827	1.182	0.8	0.824	0.762	0.823	0.599	0.825	0.708	0.967	0.646	0.793	0.699	0.619	0.81	0.855	0.482	0.856	0.837	0.995	0.861	0.922	0.928	0.674	1.098	0.988	0.756	0.786	0.813	1.355	0.989	0.84	0.822	0.831	0.844	0.934	0.991	0.819	0.664	0.864	1.067	0.819	0.674	0.634	-0.309	0.13	0.683	0.98	0.973	0.804	0.723	1.01	0.756	0.839	1.39	0.844	0.976	0.718	0.905	1.089	0.903	0.835	0.841	0.816	0.826	1.052	0.637	0.801	0.891	0.675	0.769	0.91	0.85	1.409	0.881	1.277	1.073	0.938	0.997	0.762	0.935	0.471	0.986	0.795	0.859	0.564	0.173	0.82	0.729	0.664	0.984	-0.356	1.251	-0.316	0.735	1.105	4.237	0.77	0.843	1.972	2.877	0.933	0.706	1.111	0.874	0.746	0.831	0.843	0.698	0.825	0.5	1.062	1.011	0.84	0.864	0.962	0.678	0.813	0.849
X57512	X52633	0.288	0.522	0.459	0.903	0.399	0.533	0.562	0.203	0.484	1.09	1.087	0.856	1.215	0.355	0.886	0.329	0.414	-0.846	-1.449	0.649	0.154	0.483	3.297	2.542	0.397	-0.405	-0.377	-0.534	0.375	0.339	0.637	0.378	0.317	0.361	1.524	-1.397	0.076	-0.525	0.875	0.203	-1.221	0.281	-0.56	0.219	-0.027	-0.323	0.223	0.765	0.189	0.249	0.609	0.35	0.202	1.384	-0.061	-0.004	3.532	0.016	0.322	-1.173	0.381	0.469	0.383	0.606	0.507	0.374	0.498	0.312	0.443	0.79	0.694	0.095	0.194	-0.603	0.576	0.206	0.224	0.388	0.805	0.269	0.386	0.901	0.694	-0.934	0.281	-0.38	0.316	0.239	0.392	1.134	0.453	0.38	1.258	0.147	0.562	0.3	0.231	0.091	0.518	0.127	0.332	0.542	0.508	0.027	0.734	0.335	0.407	0.662	0.263	0.282	0.241	2.572	0.401	0.652	0.67	0.463	0.576	1.122	1.229	0.415	0.202	0.406	0.941	0.868	0.321	0.71	1.55	0.394	0.41	0.319	0.835	0.516	0.384	0.195	0.29	0.259	0.372	-0.229	0.86	0.251	0.007	0.478	0.527	0.226	0.568	0.894	0.723	-0.062	1.078	0.165	0.702	0.641	0.408	0.162	0.411	0.523	0.471	3.186	0.197	0.356	-0.081	2.23	0.859	-0.522	0.686	0.307	0.286	-0.508	0.54	0.474	0.294	0.003	0.458	2.597	0.188	0.37	0.291	0.583	0.368	0.594	0.092	0.581	0.919	1.1	0.812	0.522	0.461	1.487	0.296	0.975	0.035	0.494	0.136	0.14	0.385	1.679	0.387	1.161	-0.095	0.355	0.474	0.314	0.599	0.083	0.296	0.093	0.524	0.344	0.361	0.458	0.455	0.201	0.312	0.2	0.239	1.297	0.621	0.511	0.188	0.575	0.997	-0.74	0.589	-0.034	1.117	0.451	0.573	0.493	2.073	0.427	0.743	0.746	0.9	0.255	0.858	-0.568	0.005	-3.628	0.952	0.049	0.566	0.504	-0.171	-0.083	0.392	4.301	1.718	1.597	-1.835	0.368	-2.19	0.297	-0.904	0.013	0.928	-1.531	1.942	0.013	-0.058	1.192	0.916	-1.257	0.401	0.369	0.087	0.231	0.437	0.406	0.48	0.149	1.375	1.895	0.23	0.225	0.042	1.41	0.501	0.464	-0.126	0.518	-0.31	1.136	0.406	0.279	0.05	0.551	-0.157	1.318	0.361	0.477	0.431	-0.145	-0.355	0.401	0.208	0.352	-1.479	1.53	0.829	0.308	-0.145	0.129	2.664	0.08	1.324	0.201	-1.45	0.016	0.505	1.667	-3.33	-0.06	0.44	1.695	0.073	0.461	0.337	0.508	-1.701	0.34	-3.834	1.146	-0.981	-0.273	0.123	-0.644	0.228	-0.985	0.158	0.455	0.499	0.341	0.389	-0.144	-0.639	2.34	0.634	1.91	1.495	0.231	-0.062	0.433	0.553	0.344	0.711	-1.243	-0.057	0.341	0.023	0.557	0.18	-0.075	-2.572	0.295	-0.621	1.133	2.34	1.645	-9.973	0.462	0.413	0.231	5.615	0.817	1.023	1.636	0.486	0.374	0.514	0.213	0.545	0.485	-0.553	1.175	0.529	0.398	0.036	0.211	0.632	0.245	0.392
X57512	X52634	0.297	0.474	0.486	0.911	0.32	0.568	0.377	0.151	0.506	1.035	1.087	0.774	1.182	0.48	0.849	0.395	0.454	-0.999	-0.734	0.653	0.158	0.533	3.088	2.605	0.474	-0.416	-0.627	-0.28	0.436	0.335	0.704	0.388	0.131	0.207	1.627	-1.451	0.019	-0.689	1.008	0.29	-1.619	0.366	-0.657	0.172	0.033	-0.153	-0.473	0.383	0.281	0.342	0.641	0.421	0.196	1.321	-0.13	-0.1	3.649	0.126	0.397	-1.702	0.442	0.49	0.444	0.738	0.66	0.416	0.574	0.142	0.65	0.79	0.675	0.246	0.196	-0.808	0.422	0.018	0.307	0.425	0.905	0.272	0.368	1.075	0.713	-0.884	0.181	-0.569	0.476	0.082	0.445	1.147	0.497	0.421	1.19	0.301	0.574	0.325	0.367	0.155	0.516	0.205	0.345	0.617	0.383	0.05	0.872	0.856	0.48	0.687	0.374	0.175	0.181	2.403	0.489	0.625	0.728	0.461	0.622	1.287	1.116	0.46	0.226	0.418	1.009	0.9	0.36	0.74	1.534	0.419	0.468	0.272	0.945	0.656	0.448	-0.342	0.316	0.181	0.419	-0.288	0.988	0.101	0.165	0.662	0.523	0.097	0.645	0.929	0.797	0.081	0.963	0.117	0.704	0.716	0.534	0.304	0.562	0.723	0.511	2.809	0.31	0.382	0.011	3.25	1.234	-0.28	0.734	0.315	0.461	-0.582	0.599	0.526	0.374	0.31	0.537	1.867	0.253	0.485	0.22	0.665	0.325	0.741	-0.043	0.601	1.105	1.134	0.811	0.866	0.503	1.481	0.305	1.107	-0.014	0.517	0.301	0.274	0.483	1.832	0.422	1.297	-0.126	0.393	0.795	0.328	0.604	0.189	0.265	0.04	0.573	0.441	0.399	0.506	0.506	0.187	0.356	0.343	0.765	1.262	0.664	0.603	0.236	0.645	1.018	-0.914	0.715	-0.062	1.549	0.504	0.659	0.404	0.332	0.414	0.737	0.606	1.815	0.427	0.853	0.261	0.127	-2.338	0.901	0.046	0.665	0.588	0.403	-0.293	0.449	3.834	0.197	0.857	-1.031	0.316	-1.593	0.005	0.226	0.443	0.964	-1.156	0.782	-1.068	0.09	1.186	0.878	-0.586	0.466	0.615	-0.041	0.241	0.489	0.392	0.603	0.163	1.1	1.087	0.551	0.143	0.127	1.174	0.531	0.522	-0.522	0.531	0.196	1.904	0.608	0.132	0.32	0.554	0.09	0.928	0.696	0.534	0.424	-0.174	0.286	0.452	0.257	0.668	-1.996	1.388	0.487	0.408	-0.089	0.349	2.26	0.413	1.02	0.226	-0.57	-0.004	0.839	1.755	-3.07	0.086	0.388	1.506	0.356	0.692	2.685	0.514	-1.587	0.399	-3.405	1.507	-0.621	0.449	0.287	0.032	0.548	-0.716	0.431	0.539	0.702	0.388	0.357	0.017	-0.087	2.587	0.448	0.591	1.793	0.222	-0.051	0.662	0.671	-0.014	0.583	-1.119	0.171	0.442	-0.28	0.62	0.48	-0.119	-1.764	0.789	0.019	2.587	1.156	1.227	-4.383	0.477	0.456	-0.652	5.323	0.782	0.713	1.578	0.001	0.327	0.548	0.547	0.746	0.442	0.364	1.323	0.076	0.453	0.064	0.832	0.192	0.282	0.417
X57512	X54942	0.299	0.214	0.585	0.696	0.637	0.542	0.585	0.149	0.432	0.979	0.797	0.78	1.566	0.425	0.839	0.384	0.446	0.019	0.738	0.654	0.215	0.524	2.308	2.483	0.266	0.149	-0.572	1.198	0.391	0.167	0.727	0.42	-0.019	0.266	1.652	-0.307	0.552	-0.056	0.691	0.22	-1.045	0.379	-1.136	0.456	0.344	-0.495	-0.711	0.778	0.442	0.562	0.087	0.345	0.189	1.195	0.647	0.357	3.156	0.368	0.292	-0.508	0.433	0.507	0.387	0.379	0.573	0.724	0.491	0.5	0.01	0.657	0.747	0.22	0.22	-0.399	1.028	0.233	0.274	0.463	0.434	0.321	0.369	0.752	0.638	-0.368	-0.154	-0.042	0.541	0.442	0.388	0.987	0.503	0.385	1.206	0.399	0.567	0.233	0.356	0.121	0.62	0.448	0.218	0.608	0.432	0.404	0.643	0.714	0.412	0.617	0.472	0.338	0.345	2.555	0.422	0.536	0.649	0.503	0.539	0.987	0.934	0.46	0.367	0.45	0.708	0.797	0.227	0.973	1.499	0.461	0.4	0.301	0.952	0.884	0.433	0.387	0.423	0.231	0.328	0.172	0.374	0.241	0.294	-0.011	0.535	0.433	0.756	0.513	0.673	0.388	0.793	0.155	0.673	0.575	0.487	0.687	0.083	0.463	0.486	3.417	0.495	0.418	-0.032	3.177	0.871	0.29	0.311	0.285	0.385	0.148	0.526	0.511	0.394	0.254	0.514	0.575	0.402	0.425	-0.384	0.689	0.422	0.538	0.354	0.599	0.797	0.884	0.854	0.731	0.487	1.238	0.413	0.899	0.319	0.505	0.11	0.092	0.447	1.17	0.288	0.751	-0.068	0.413	0.853	0.32	0.644	0.096	0.307	1.628	0.564	0.401	0.424	0.498	0.508	0.348	0.314	0.469	0.758	1.245	0.603	0.592	0.409	0.635	0.657	-0.463	0.59	-0.048	1.877	0.488	0.68	-0.722	1.582	0.084	0.739	0.16	3.036	0.559	-0.86	-0.192	0.472	-9.104	0.885	-0.165	0.945	0.569	0.4	0.367	0.441	5.425	2.469	1.795	-0.772	0.235	-1.035	1.082	-0.502	0.208	1.092	-1.006	0.574	2.865	-0.249	0.565	0.86	0.186	0.447	0.039	0.121	-0.261	0.446	0.427	0.488	0.31	1.167	0.923	0.708	-0.006	-1.094	1.378	0.529	0.488	-0.171	0.502	-0.698	1.716	0.606	0.893	-0.756	0.579	1.299	1.13	1.05	0.465	-0.326	-2.74	0.213	0.424	0.209	0.346	-2.442	1.265	1.145	0.427	0.088	0.077	2.332	0.056	1.134	-0.039	0.164	-1.512	-0.213	1.35	-0.923	0.153	0.414	1.366	-0.027	0.594	3.069	0.738	1.174	-0.007	-7.312	1.432	-0.702	-0.009	0.358	-1.9	0.167	0.219	0.012	0.521	0.53	0.379	0.321	0.368	-0.293	1.716	0.663	2.017	1.478	0.424	-0.811	0.528	0.99	-0.479	1.187	-0.773	-0.572	0.398	0.673	0.607	0.332	-0.043	-3.182	-2.074	0.635	1.716	1.716	1.336	-0.865	0.584	0.263	-4.472	5.371	-0.303	1.071	1.331	-0.628	-0.161	0.551	0.602	0.761	0.34	0.416	1.291	0.634	0.398	-0.025	0.581	1.142	0.426	0.488
X57512	X1508	0.125	-1.765	0.419	0.283	0.458	0.477	0.41	0.393	0.405	0.85	0.829	-1.671	0.798	-0.468	-0.066	0.302	0.448	0.626	1.246	0.305	1.037	0.264	-0.059	2.478	-0.174	0.38	0.779	0.653	0.319	0.417	0.355	0.296	1.659	0.495	0.433	0.911	1.081	0.627	0.587	-0.442	-0.227	0.368	0.194	0.447	-0.245	-0.062	0.921	-0.339	0.177	0.542	-0.571	0.078	0.406	1.401	1.247	0.108	2.69	-0.765	0.061	-1.756	0.3	0.315	-0.396	-0.601	1.37	-1.163	-0.255	0.279	0.531	-0.918	0.733	0.577	-0.096	-0.583	0.76	-1.674	0.346	0.185	0.072	0.023	0.473	1.012	0.027	0.991	-1.46	0.077	-0.447	0.297	0.242	0.847	0.329	0.241	0.482	0.616	0.448	0.3	0.286	0.519	0.423	-0.191	0.281	0.542	-0.245	0.349	0.824	0.019	0.181	0.097	0.368	-0.374	0.287	-1.063	-0.017	0.233	0.008	0.415	-0.518	0.883	-0.168	-0.344	-0.088	0.328	0.554	0.921	-1.369	0.035	1.898	-0.035	0.582	0.757	0.515	0.162	0.299	0.398	0.13	0.063	-0.206	0.56	0.862	0.346	0.558	1.643	-0.342	0.22	0.863	-1.476	-0.285	0.406	0.074	0.387	0.736	0.016	-0.109	0.288	0.749	-0.344	0.418	0.947	0.474	0.292	0.304	0.844	0.809	1.571	0.539	0.29	0.397	0.946	0.318	0.427	0.286	0.436	0.44	-1.99	0.379	0.652	0.319	0.407	0.303	-0.599	0.449	-0.08	1.21	1.032	0.438	0.299	0.403	-4.164	0.298	0.587	-1.289	0.202	1.147	0.889	0.303	2.167	0.291	-0.491	0.287	0.29	-4.023	0.406	0.491	0.329	0.312	-2.668	0.525	0.316	0.306	-0.104	0.421	0.36	0.671	0.371	-0.769	1.29	0.707	0.628	-0.293	-0.264	0.839	0.425	-0.367	-0.306	2.31	0.264	1.184	0.142	1.677	-0.03	0.604	1.23	-0.22	0.61	0.688	0.602	0.122	-2.379	-1.443	0.196	0.934	-0.733	0.299	0.354	0.267	2.645	-0.231	0.472	1.347	0.225	2.467	0.526	0.126	0.174	-0.512	-0.28	-1.614	-0.856	0.54	0.532	0.823	0.61	0.278	-1.513	0.128	0.274	-0.031	0.349	0.564	0.329	1.099	-1.594	0.632	0.277	0.445	0.999	0.021	0.369	0.252	0.485	0.65	1.963	0.529	0.357	0.483	0.14	0.791	1.332	0.618	0.417	-0.126	-1.191	0.634	0.34	0.265	0.678	0.343	1.166	0.927	0.396	-0.048	0.481	0.103	-0.012	-0.361	0.195	-1.14	2.03	0.82	0.751	0.986	0.072	0.408	1.174	0.61	-0.169	-0.211	0.619	-0.854	0.139	0.654	1.448	0.548	0.185	0.43	1.206	0.839	1.311	0.25	0.46	0.736	0.224	0.181	0.212	-0.241	1.692	0.295	1.622	0.72	0.595	1.663	0.026	0.196	-0.432	1.249	-0.419	0.48	0.23	0.49	-0.526	0.343	-0.157	0.123	1.569	1.264	2.042	2.229	-0.193	0.07	0.446	0.15	-0.796	3.006	0.783	-0.706	1.877	0.431	0.045	0.354	0.378	0.585	-0.458	0.242	0.124	-1.784	0.057	0.26	0.824	0.26	0.045	0.467
X57512	X48841	0.327	0.38	-0.529	-0.044	-0.587	0.109	-0.019	0.415	-0.175	0.35	-1.006	1.077	-0.156	-0.002	0.744	0.077	0.328	-0.076	1.075	0.161	0.562	-0.13	0.663	-1.706	-0.075	-0.486	-0.775	-0.551	0.01	0.195	-0.288	0.047	0.86	-0.573	-0.364	0.4	-0.703	0.466	-1.031	0.553	-0.382	0.172	-2.585	-0.019	-0.86	0.334	0.846	0.06	-0.042	0.73	0.611	-0.019	0.057	0.334	-0.725	0.395	-2.171	0.042	0.045	-0.239	0.075	0.277	0.005	1.045	0.661	-0.074	0.399	0.335	-3.508	0.57	-1.316	0.492	0.231	0.493	-1.175	-0.554	0.235	0.233	-0.23	0.067	-0.578	0.291	0.529	0.287	0.091	0.199	-0.492	0.047	0.191	-0.512	-0.091	0.104	-0.147	0.412	-0.457	0.088	0.145	0.699	-0.21	-0.659	0.078	-0.257	-0.59	-0.101	-0.489	0.073	0.279	-0.237	0.275	0.176	-0.275	-0.393	0.299	-0.546	0.384	0.303	-1.569	-1.056	0.312	0.172	0.14	0.086	1.553	1.369	0.199	-0.049	-1.314	-0.09	-0.504	0.949	0.524	0.718	0.107	-0.395	0.019	0.158	-0.073	-0.151	-0.807	-0.083	-0.278	-0.279	0.287	0.074	-0.596	0.958	0.791	0.593	0.947	-0.193	0.648	0.281	0.233	0.767	0.974	-1.242	0.08	-3.632	-0.375	0.07	-0.072	1.413	0.172	-1.351	0.808	0.093	0.408	-0.692	-0.195	0.011	-0.04	1.117	0.518	-2.158	0.375	0.252	0.071	0.252	0.146	0.737	-0.402	0.096	0.243	0.302	-0.935	1.097	0.333	-0.062	0.059	0.798	0.967	0.015	0.729	0.097	-0.005	1.655	0.323	-0.779	1.054	0.074	1.17	0.689	0.412	0.229	0.107	0.624	0.075	0.1	0.056	-0.11	0.115	0.221	0.078	0.201	0.368	0.69	0.688	0.34	0.08	0.585	0.127	1.016	0.332	1.074	-0.679	0.449	0.741	-0.667	1.413	-0.226	0.489	-0.393	0.668	0.095	1.34	-0.393	-0.234	6.577	0.294	0.043	1.112	-0.736	0.036	0.079	-0.076	3.187	2.554	-0.718	-2.917	0.167	-5.809	-0.005	0.199	-0.55	0.469	0.76	-1.031	1.382	0.293	0.749	-0.789	-0.817	0.158	1.039	0.049	0.202	-0.464	0.217	0.336	0.094	0.808	0.778	-0.984	0.117	0.401	0.038	-0.081	0.326	-0.205	0.43	-0.781	-5.184	0.013	0.855	0.381	-1.158	0.252	1.146	-0.049	0.059	0.512	1.85	-0.021	0.088	0.058	0.561	0.257	0.592	1.165	0.147	0.063	0.49	0.504	-0.365	0.777	0.107	0.43	0.541	-1.316	-0.211	0.627	0.01	-0.183	1.474	-0.865	-0.749	3.208	-0.129	1.203	-0.24	-0.021	-2.257	-1.231	0.12	-1.313	-1.123	0.175	1.314	0.107	0.238	-0.66	0.039	0.219	0.271	0.255	0.879	0.134	2.149	-1.272	-1.639	1.2	1.181	-0.198	0.405	1.221	1.274	-1.739	0.015	-0.093	-0.425	0.211	-0.065	1.057	-5.548	2.106	-3.092	-1.167	-1.486	12.41	0.249	-0.008	-0.494	0.225	-0.033	1.156	0.591	0.979	-0.01	-0.092	0.534	0.328	0.468	0.167	1.488	-1.395	0.285	0.548	-2.073	0.353	0.126	-0.137
X57512	X36103	0.39	0.309	0.104	0.116	-0.514	0.052	-0.018	0.546	0.242	0.655	-0.644	1.258	0.316	-0.252	0.915	0.101	0.321	-0.081	-0.208	-0.251	1.082	-0.142	0.484	-0.242	-0.057	-1.775	-0.63	-0.698	-0.118	0.383	-0.154	-0.016	1.151	-0.214	-0.139	0.654	-0.61	0.181	-0.356	0.577	1.433	0.257	-4.297	0.291	-0.561	0.052	0.904	0.672	-0.067	0.903	0.681	-0.049	-0.088	1.746	0.921	0.296	-0.527	0.111	-0.055	-0.282	0.108	0.316	0.026	0.932	0.717	-0.025	0.123	0.412	-3.989	0.122	-2.114	0.305	0.235	0.352	0.232	-0.135	0.242	0.255	0.011	0.004	-0.474	0.155	0.561	0.029	0.087	0.227	-0.562	0.088	0.196	0.261	0.141	0.119	0.196	-0.052	-0.012	0.106	0.144	0.495	-0.193	-0.486	0.096	-0.009	-0.198	0.048	-0.521	0.068	0.27	-0.352	0.306	0.202	-0.084	-0.567	0.263	-0.333	0.331	0.347	-0.739	-0.654	-0.504	0.101	-0.305	0.167	1.542	0.664	-0.179	0.367	-1.762	-0.304	-0.596	1.428	0.477	0.706	0.074	-0.145	-0.035	0.012	-0.23	0.103	-0.595	-0.055	-0.048	0.591	0.256	0.233	-0.57	1.214	0.89	0.764	0.794	-0.303	0.634	-0.405	0.267	0.306	0.945	-1.349	0.152	-3.816	-0.289	0.096	-0.062	2.531	0.945	-2.25	0.734	0.126	0.579	-0.559	-0.31	-0.087	-0.094	1.165	0.642	-1.312	0.515	0.149	-0.021	0.12	0.174	0.915	-0.571	0.313	0.585	0.242	-1.217	0.658	0.376	0.128	0.084	1.038	2.306	-0.1	0.807	-0.292	0.053	1.946	0.245	-0.209	1.247	0.112	1.157	0.622	0.201	0.092	0.113	0.768	0.224	0.146	0.077	-0.003	-0.103	0.274	0.321	0.211	0.405	0.805	0.92	0.156	0.158	0.81	0.595	1.2	0.172	1.527	-0.184	0.395	0.843	-0.799	1.886	-0.108	0.065	-0.467	1.627	0.759	0.979	-0.474	-0.514	7.58	0.707	-0.09	1.333	-0.869	0.04	0.096	0.03	1.535	3.43	-0.38	-2.083	0.135	-5.823	0.371	0.474	-0.353	0.486	0.278	-1.36	0.057	-0.05	0.749	-0.256	-0.27	0.13	1.529	0.11	0.188	-0.36	0.24	0.377	0.218	0.372	0.193	-0.777	0.138	0.461	-0.541	-0.144	0.178	-0.47	0.31	-0.673	-5.673	-0.751	0.814	0.891	-0.349	0.798	1.75	-0.006	-0.2	0.459	0.902	-0.631	0.204	-0.072	0.307	0.281	0.752	0.646	0.076	0.108	0.63	0.655	-0.294	0.504	0.143	0.678	0.71	-1.139	-0.644	1.176	-0.123	-0.171	1.754	-0.474	-0.343	2.927	-0.032	0.876	-0.097	0.127	-1.012	-2.101	0.135	-0.525	-1.187	0.437	1.246	0.128	0.302	-0.713	0.019	0.256	-0.07	0.251	1.092	0.076	0.089	-0.586	-0.801	1.08	0.597	-0.167	0.28	0.923	1.031	-0.547	0.017	0.024	-0.283	0.13	0.147	-0.312	-6.213	2.066	-4.937	-1.909	-1.392	9.728	0.344	0.028	-0.442	-0.366	0.236	1.062	0.39	0.762	0.083	-0.422	0.628	0.32	0.452	0.312	1.201	-1.748	0.257	0.946	-3.14	1.139	0.181	-0.19
X57512	X57564	0.219	0.153	0.483	0.283	-0.009	0.397	0.17	0.169	0.752	0.944	0.94	1.018	1.048	0.175	-0.093	0.1	-0.212	0.639	-1.312	0.585	1.19	0.312	-0.519	3.216	0.365	0.78	0.238	-0.543	0.229	0.08	0.344	0.319	1.198	-0.216	-0.659	0.417	0.892	0.124	1.16	0.552	1.167	0.394	0.395	0.441	0.217	0.415	0.974	0.06	-0.096	0.407	0.733	-0.455	0.028	0.561	2.263	0.54	2.321	-1.605	0.313	0.972	0.32	-0.319	0.185	1.095	1.404	0.775	0.558	0.161	1.265	0.782	0.433	0.52	-0.845	-0.473	1.618	-0.634	0.352	0.182	0.029	0.232	-0.299	0.973	0.13	-0.344	0.056	0.344	0.009	0.336	0.229	1.134	-0.224	0.298	0.341	1.503	0.532	0.141	0.334	0.283	0.575	0.586	0.339	0.448	1.621	0.424	-0.431	2.628	0.243	0.535	0.391	0.29	0.346	-1.436	0.398	0.549	0.73	0.418	0.555	0.037	0.519	0.34	0.321	0.366	0.571	0.756	-0.018	1.291	-0.528	0.352	0.319	0.861	-0.522	0.665	0.255	0.433	0.159	0.032	0.308	0.267	1.998	0.374	0.569	1.579	0.466	0.301	0.732	0.823	0.514	0.515	0.984	0.386	0.628	0.281	0.467	0.776	0.753	-0.264	0.432	-1.099	-0.285	0.316	0.45	-0.481	1.82	0.47	0.58	0.307	0.616	1.267	0.609	0.462	0.31	1.165	0.433	-2.511	0.367	0.759	0.293	0.29	0.303	-0.431	0.415	0.565	1.098	1.08	-0.078	0.259	0.183	0.484	0.178	0.979	-0.363	0.388	0.693	0.238	0.348	1.93	-0.018	-1.16	-0.798	0.321	0.8	0.611	0.404	0.364	0.257	-3.205	0.502	0.33	0.277	0.136	0.1	0.387	0.67	0.358	0.669	0.74	0.756	0.59	0.055	-0.17	1.075	0.299	0.724	0.967	0.065	-0.089	1.312	0.292	-0.724	0.294	0.425	1.147	2.748	0.099	0.157	-0.465	0.353	1.031	0.659	-0.079	1.015	0.37	-0.523	0.247	0.336	1.134	-2.249	0.701	0.216	0.322	1.028	0.358	0.47	0.336	-0.261	0.325	-0.898	1.943	0.476	0.398	0.569	0.144	0.191	0.564	0.322	0.282	0.226	0.288	0.574	0.369	-3.61	-0.152	0.13	0.156	0.307	1.805	0.285	-0.005	0.224	0.466	0.324	1.764	0.248	0.862	0.461	0.238	1.28	1.083	0.442	-0.222	0.15	-2.328	0.409	0.332	0.331	-0.407	0.378	0.548	0.706	-1.478	0.323	0.294	-1.159	-0.584	0.461	0.263	-2.668	0.702	0.892	-3.574	0.703	0.321	0.424	1.574	0.613	-0.588	-1.026	0.053	-3.061	0.402	0.155	1.201	-0.789	0.073	0.391	1.152	0.616	0.237	0.284	0.294	0.615	0.328	0.289	0.617	-0.198	0.853	-1.973	0.508	1.321	0.29	1.124	0.272	0.026	-0.236	0.569	-1.477	0.489	-0.39	0.523	0.093	-0.151	-0.099	0.389	-0.186	-1.856	0.275	0.576	1.338	2.7	0.518	0.032	0.999	-1.103	0.655	0.837	1.505	0.212	0.304	0.244	0.398	0.619	-0.076	0.382	1.097	0.802	0.217	0.665	0.232	0.546	-0.008	-0.077
X57512	X32553	-0.106	0.301	-0.551	-0.051	-0.416	0.102	-0.081	0.282	-0.721	0.824	1.127	0.256	1.683	0.406	0.146	0.183	0.468	0.151	0.96	0.524	-0.82	0.41	-1.448	-0.323	0.193	-0.17	0.226	3.794	0.061	0.05	-0.071	0.182	-0.714	-0.158	1.173	-0.507	-0.74	0.313	1.181	-0.29	0.91	0.295	-1.82	0.027	0.376	-0.289	0.779	0.089	0.216	0.416	1.382	0.069	0.354	0.874	-0.691	-0.454	1.46	0.191	0.264	1.036	0.19	0.119	-0.075	2.019	0.355	-0.387	0.044	-0.0	1.676	0.942	-0.171	0.465	0.365	-2.723	0.321	-0.817	-2.286	-0.007	0.433	0.034	-0.005	0.726	-0.577	0.074	0.017	0.006	0.041	0.171	0.14	0.165	-0.243	0.202	-0.608	-0.678	0.51	0.044	-0.521	-0.294	-0.137	0.676	0.205	0.317	-0.239	0.046	-0.512	0.951	-0.443	-0.046	0.315	0.173	-2.42	1.331	-0.194	0.472	0.805	-0.728	0.443	0.102	0.611	0.26	0.129	0.01	1.251	1.044	0.01	0.495	0.366	0.22	-0.052	0.966	-1.406	0.148	0.195	-0.195	0.172	0.102	0.2	0.128	-0.348	0.034	0.55	-0.912	0.033	0.262	-0.022	0.672	-0.614	0.269	1.07	-0.361	0.55	0.138	0.304	0.41	0.562	-0.304	-0.128	-0.63	0.183	0.086	-0.659	0.144	1.835	0.186	0.841	0.185	0.631	-0.696	-0.032	0.229	0.215	1.358	0.594	-1.687	0.242	0.429	0.296	-0.29	0.189	-0.123	0.769	0.297	0.293	0.893	-0.647	0.823	0.317	1.343	0.169	0.451	3.156	-0.214	-0.03	0.407	-0.063	2.325	0.295	0.998	0.335	0.177	1.147	-3.312	0.365	0.211	-0.256	-0.695	0.27	0.186	0.201	0.258	0.103	0.26	-0.146	0.306	1.335	-1.919	0.94	0.631	-0.008	-0.078	1.153	0.853	0.848	1.096	-0.609	0.257	-0.26	1.026	-0.433	0.123	-1.319	-0.855	5.503	1.681	0.114	0.142	0.23	2.16	1.098	0.132	-0.503	-1.442	0.175	0.203	0.148	0.596	4.524	-0.107	-0.331	0.226	0.528	-0.474	0.193	0.192	0.811	0.248	0.27	0.367	0.107	-0.29	0.734	0.058	0.161	0.61	0.185	0.195	0.175	0.077	0.231	0.027	0.91	-1.348	-0.902	0.154	-0.349	0.874	-0.015	0.185	0.173	0.364	0.197	0.199	0.21	-0.574	-1.444	0.203	1.708	-0.638	0.182	0.366	0.353	2.532	-0.973	0.103	-0.298	-0.231	0.287	0.213	-1.787	0.009	0.038	0.208	-0.422	0.572	1.337	-0.712	-0.008	2.93	0.686	0.155	0.803	0.194	0.197	0.689	0.222	-0.55	1.105	0.385	0.001	0.25	-1.631	1.043	0.197	0.202	0.4	-0.053	-0.21	0.271	0.165	0.269	0.315	0.199	0.156	-1.499	0.185	0.358	-0.356	-1.608	1.968	0.074	1.203	0.129	-0.506	0.597	-0.065	0.374	0.356	0.165	1.417	0.224	0.139	0.215	0.408	-0.388	-0.369	0.661	0.277	-0.996	-2.733	0.162	0.176	-1.49	6.128	0.131	-0.641	1.482	0.153	0.041	-0.209	-0.497	0.379	0.182	0.184	0.083	0.333	0.16	0.052	-2.15	0.646	0.2	0.288
X57512	X48425	0.282	0.271	-0.327	0.565	0.425	0.177	0.255	0.328	-1.042	0.932	-0.464	0.841	0.418	0.262	0.735	0.16	0.358	0.015	0.726	0.203	1.59	-0.185	0.151	-2.687	-0.298	-0.255	-0.572	0.239	0.242	0.268	-0.363	-0.335	1.625	-0.154	1.34	0.861	-0.591	-0.203	-0.482	0.561	1.285	0.254	-3.273	0.115	-0.577	0.386	0.992	0.598	0.128	0.737	1.024	0.126	0.366	0.28	0.032	-0.17	-0.756	0.105	0.141	-0.825	0.216	0.175	0.189	1.479	1.511	0.369	0.508	0.249	-2.686	0.992	-0.687	0.651	0.252	-0.168	-0.562	0.761	-0.007	0.115	0.763	0.246	-0.214	-0.895	0.663	0.285	-0.01	0.231	0.354	0.193	0.119	0.628	0.556	0.119	0.131	0.851	0.012	0.163	0.245	0.553	0.392	-0.963	0.193	0.41	0.473	0.18	-1.068	0.503	-0.035	-0.08	0.328	0.139	-1.231	-0.644	-0.107	0.761	0.473	0.256	-1.452	-0.74	0.641	0.187	-0.325	0.247	1.445	0.842	-0.076	-0.095	-0.666	0.07	-0.654	1.088	0.393	0.599	0.225	-0.245	0.156	0.191	0.007	-0.007	-0.17	-0.031	-0.358	-0.475	0.502	0.278	0.233	0.675	-0.076	0.573	1.177	-0.558	0.608	0.323	0.465	0.409	1.164	-0.977	0.358	-2.604	-0.163	0.207	0.434	5.016	1.576	-1.017	0.278	0.218	0.601	-0.768	-0.139	0.115	-0.252	1.412	0.523	-2.144	0.455	0.559	0.117	0.525	0.236	0.518	0.042	0.523	0.858	0.47	-0.983	0.392	0.371	-0.334	0.128	0.915	5.794	-0.858	1.268	0.484	0.056	0.405	-0.701	-0.105	0.835	0.152	0.886	-0.187	0.109	-0.165	0.18	2.167	0.286	0.224	0.119	0.026	0.035	0.296	0.037	0.289	0.679	-0.944	0.746	-0.67	0.192	0.493	0.352	0.176	0.231	0.637	0.973	0.326	1.41	0.137	1.266	-0.426	0.611	-0.446	-0.748	0.076	0.105	-0.46	-0.438	2.921	1.042	0.243	1.204	-1.29	0.154	0.199	0.207	2.515	0.728	-0.272	-0.275	0.164	-6.257	0.321	0.076	-0.213	0.306	-0.763	0.353	-0.958	0.692	-0.095	0.069	-0.146	0.171	1.984	0.189	0.17	0.178	0.265	0.537	0.24	1.184	0.229	-1.198	0.201	0.379	-0.424	0.068	0.418	0.22	0.471	0.237	-4.422	0.014	0.609	0.975	-0.416	1.097	0.352	1.079	0.092	0.373	0.72	0.908	0.27	0.201	0.71	0.247	0.146	0.998	0.346	0.213	0.459	-1.405	0.326	1.444	0.048	1.165	1.586	-1.098	-0.33	1.1	-0.235	0.335	1.686	-0.004	0.541	0.475	0.488	1.132	0.346	0.328	-0.254	-0.857	0.232	-1.245	0.432	0.652	1.655	0.122	0.43	0.292	0.222	0.271	1.065	0.295	2.643	0.43	-0.941	1.503	0.976	1.507	0.61	1.207	0.538	1.535	0.931	0.354	0.193	-0.979	0.341	0.306	0.235	0.476	-2.614	2.643	-4.908	-1.606	-0.132	6.713	0.191	0.301	1.269	-1.431	0.469	0.343	0.83	0.63	0.285	0.355	0.613	0.671	0.198	0.279	1.698	-0.721	0.28	0.611	-2.868	0.421	0.253	-0.255
X57512	X35126	0.33	0.285	-0.309	0.65	0.141	0.192	0.055	0.359	-0.388	0.762	-0.95	0.557	0.781	-0.071	0.979	0.123	0.364	-0.414	1.101	0.181	1.153	-0.169	0.716	-0.969	-0.082	-1.259	-0.297	0.452	0.11	0.278	-0.35	-0.103	1.519	-0.23	0.048	0.467	-0.864	-0.202	-0.777	0.72	0.81	0.117	-3.966	0.137	-1.0	0.009	1.046	0.149	0.04	0.719	-0.037	0.022	0.15	1.766	0.98	0.224	-0.534	0.077	-0.047	0.135	0.088	0.342	0.131	1.145	1.003	-0.241	0.356	0.343	-4.594	0.317	-1.516	0.087	0.241	0.067	-0.233	-0.831	-0.235	0.309	0.003	0.003	-0.308	0.011	0.406	0.045	0.013	0.191	0.085	0.108	0.205	0.635	0.195	0.142	0.637	-0.114	-0.427	0.133	0.16	0.654	-0.167	-0.16	0.089	-0.152	0.215	0.071	-1.315	0.12	0.161	-0.46	0.306	0.135	-0.727	-0.965	0.098	0.416	0.418	0.286	-1.234	-0.976	0.291	0.178	-0.312	0.142	1.448	0.787	0.145	0.03	-1.58	-0.116	-0.9	1.301	0.108	0.642	0.14	-0.635	-0.002	0.064	-0.017	0.076	-0.857	-0.058	-0.995	0.593	0.254	0.234	-0.612	1.29	0.625	0.714	0.553	-0.501	0.695	-0.339	0.412	0.762	1.327	-1.847	0.259	-3.184	-0.472	0.093	-0.163	3.301	1.01	-1.266	0.283	0.143	0.338	-0.868	-0.372	0.114	-0.067	1.16	0.542	-2.376	0.458	0.378	0.032	0.244	0.18	0.755	0.02	0.38	0.566	0.471	-1.33	0.806	0.319	0.234	0.104	1.017	3.912	-0.358	0.994	0.012	0.002	1.855	-0.186	0.053	1.257	0.137	1.534	0.088	0.23	0.147	0.075	-0.636	0.215	0.174	0.104	0.041	0.033	0.274	-0.014	0.237	0.523	-0.816	0.886	0.175	0.092	0.737	0.897	1.139	0.517	1.571	-0.569	0.292	0.832	-0.163	1.821	-0.185	0.304	-0.446	1.927	1.337	0.744	-0.203	-0.332	6.303	0.48	0.172	1.463	-1.504	0.095	0.166	0.048	1.652	2.396	-0.943	-1.05	0.124	-3.991	0.344	0.415	-0.721	-0.074	0.347	-1.105	-1.943	0.558	0.133	0.217	-0.588	0.203	1.476	0.139	0.208	-0.577	0.239	0.385	0.199	0.179	0.311	-1.073	0.096	0.212	-0.509	-0.201	0.238	0.117	0.452	0.049	-5.281	0.024	0.545	0.741	-0.183	1.455	0.863	-0.039	-0.041	0.472	0.627	0.445	0.197	-0.004	0.889	0.275	-0.275	0.773	0.092	0.131	0.613	-0.674	0.065	0.652	-0.182	0.217	1.111	-0.437	-0.067	1.343	-0.055	-0.166	1.468	-0.404	-0.298	2.863	0.303	0.662	0.109	0.237	-0.704	-1.214	0.147	-1.125	-0.619	0.602	1.844	0.149	0.257	0.234	0.135	0.267	0.466	0.281	1.955	0.335	0.434	0.267	-0.868	1.533	0.706	0.563	0.612	0.796	1.067	-0.38	0.123	0.246	-0.031	0.266	0.058	0.854	-5.224	1.857	-3.418	-2.927	-1.121	8.172	0.285	0.173	-0.685	-2.01	0.547	0.981	1.225	0.613	0.122	-0.219	0.675	0.494	0.321	0.27	1.878	-1.532	0.258	0.266	-1.657	0.263	0.025	-0.648
X57512	X33945	0.263	0.495	0.4	0.634	-0.4	-0.167	0.728	-0.688	0.541	0.606	-0.532	0.865	-0.842	0.313	0.519	0.087	-0.113	-0.546	3.075	0.408	1.005	0.299	1.766	-1.608	-0.853	0.672	-0.548	0.101	0.115	0.171	-0.307	0.121	0.859	-0.265	2.721	1.387	0.913	-0.366	0.511	0.339	-1.259	0.193	0.443	0.491	-0.53	0.466	0.701	-0.346	0.167	0.523	-0.008	0.136	-0.78	0.579	1.027	-0.165	4.521	0.124	0.208	0.747	-1.088	-1.193	-0.108	0.151	-1.255	-0.446	0.389	0.283	-2.21	0.527	2.479	0.563	-0.785	-2.471	0.798	0.826	-0.125	0.318	-0.568	0.172	-0.336	0.763	-0.306	-0.412	0.025	0.199	-0.244	0.025	-0.003	2.548	-0.261	0.142	-0.429	0.164	0.357	0.082	0.166	-0.184	0.519	0.425	0.162	0.383	-0.684	0.426	0.066	2.744	0.236	-0.295	0.242	0.332	-0.047	-0.821	0.084	-0.444	-3.493	0.273	0.389	1.317	0.666	-0.397	-1.055	0.247	2.128	0.819	-2.558	0.325	2.153	-0.778	-0.038	0.602	0.797	0.547	0.011	0.154	0.1	-0.112	0.023	-0.29	0.341	-0.039	0.408	-0.136	0.662	-0.023	0.814	-1.074	0.014	0.42	-1.615	-0.112	0.44	0.076	0.315	0.505	0.615	0.338	-0.104	-2.477	0.514	-0.032	0.389	1.88	0.949	0.88	0.527	0.124	0.408	-0.774	-0.564	-1.635	-0.308	-0.032	0.369	-2.548	0.322	0.472	0.227	0.532	0.13	-1.981	0.786	-0.767	-0.054	0.52	0.636	0.68	0.266	0.779	0.063	0.659	0.023	-2.022	0.299	0.506	0.104	1.066	0.26	-0.629	0.681	0.076	-0.417	-2.583	0.399	0.207	0.034	-0.515	0.377	0.161	-0.03	-0.045	0.302	0.203	-0.543	-0.002	0.416	0.927	-0.353	0.049	0.16	-0.151	-0.302	-0.998	0.467	-0.316	1.713	0.193	1.428	-0.322	0.906	0.032	0.459	-0.321	-1.744	-0.226	-0.39	0.239	-0.062	-3.82	0.547	0.161	-0.458	0.27	0.098	0.236	0.153	-1.001	-2.178	0.744	0.676	0.172	1.17	-0.501	-0.011	0.131	-0.299	-0.405	-0.628	1.283	0.154	-0.604	0.338	0.287	0.006	0.92	0.109	0.085	0.138	0.165	0.036	0.212	0.73	-0.95	0.459	0.042	0.304	1.296	-0.099	0.312	-0.045	0.067	-0.374	1.17	0.376	0.19	-1.094	0.378	0.822	0.705	0.652	0.299	-0.124	-0.874	0.666	0.199	0.138	0.374	0.191	0.798	0.715	0.051	0.113	0.045	-0.996	0.113	0.708	0.024	-0.05	0.056	0.671	0.859	0.77	0.127	0.27	0.871	-0.316	0.493	0.789	0.304	-0.106	0.252	0.04	0.921	0.479	0.066	0.314	0.518	0.399	0.791	0.052	0.304	0.453	0.068	0.201	-0.327	-0.057	1.17	0.413	-0.934	0.957	0.628	0.507	-0.414	0.111	-0.201	0.744	-0.347	0.322	0.088	-0.789	0.218	0.178	0.022	-0.439	0.755	-0.567	1.17	1.077	0.849	-0.799	0.303	0.186	-1.988	-0.725	0.635	1.4	0.845	-0.275	0.019	0.153	0.275	-0.766	-0.173	0.097	-0.842	-0.429	-0.037	-0.235	0.782	-0.525	0.129	0.251
X57512	X64	0.381	0.624	0.376	0.925	0.439	0.283	0.552	0.241	-1.722	0.994	0.277	0.235	-0.559	0.505	0.429	0.162	0.506	0.427	1.509	0.435	0.626	-0.152	2.04	-2.37	0.342	0.456	0.339	0.194	0.396	0.616	0.666	0.273	1.309	0.243	0.754	0.587	0.523	-0.327	1.227	0.577	-0.526	0.442	0.907	0.515	-0.317	0.647	1.054	0.456	0.424	0.041	-1.739	0.41	0.444	1.264	1.424	-1.222	3.092	-0.13	0.398	0.387	-0.111	0.188	0.357	0.054	1.31	0.552	0.455	0.481	2.274	-0.464	0.827	0.413	0.011	-3.141	0.398	-1.732	0.275	0.403	0.458	0.408	0.467	1.316	-0.082	-0.628	0.382	0.349	-0.038	0.282	0.168	0.922	0.249	0.381	0.491	0.499	0.562	0.409	0.41	0.544	0.511	0.413	0.266	0.583	0.528	0.228	0.751	1.406	0.426	0.191	0.11	0.045	0.382	-0.291	0.272	0.777	0.725	0.465	0.449	0.762	1.149	0.109	0.324	0.445	1.142	1.037	-0.023	0.857	1.142	0.295	-0.074	0.973	0.891	-0.39	0.396	0.548	-0.284	0.484	0.412	0.308	0.797	0.441	0.284	1.853	-0.184	-0.113	0.779	0.387	0.723	0.351	-1.944	-0.646	0.274	0.058	0.458	0.623	0.558	0.281	0.364	0.33	0.567	0.392	-0.528	2.217	1.946	-0.134	0.754	0.006	0.304	-0.322	0.573	0.517	0.37	1.255	0.595	0.937	0.408	0.729	0.326	0.774	0.347	-0.103	0.489	0.568	1.367	1.244	0.505	0.635	0.464	-0.295	0.229	1.253	-0.454	0.181	1.271	1.004	0.114	1.41	0.445	-0.203	0.375	0.354	1.004	-0.623	0.558	0.402	0.296	-3.451	0.549	0.306	0.413	0.274	0.418	0.332	0.048	0.442	1.232	1.841	0.708	0.699	0.303	-1.799	1.038	-0.232	0.701	0.926	1.307	0.404	0.893	0.617	1.238	0.443	-0.132	0.841	2.893	0.679	0.853	0.209	-0.175	-3.969	-1.712	-0.618	0.977	-0.043	0.412	-0.287	0.385	1.923	-1.613	1.741	-0.25	0.422	-0.657	0.048	0.428	0.3	0.895	-0.348	-0.834	0.199	0.126	0.604	0.852	0.031	0.366	0.426	-0.078	0.481	0.458	0.438	0.58	0.387	0.866	-0.887	0.554	0.315	0.517	1.346	0.492	0.495	0.331	0.529	0.434	2.37	0.605	-0.176	-0.84	0.158	1.554	1.104	1.035	0.143	0.381	1.032	0.71	0.436	0.293	0.773	0.449	0.673	0.334	0.364	0.403	0.003	1.25	-0.539	-1.146	-0.128	0.167	1.417	0.681	0.804	1.332	0.4	0.379	1.965	0.548	0.637	3.19	0.695	-1.124	0.372	-0.701	1.389	-0.498	0.415	0.309	0.82	0.775	0.823	0.412	0.491	0.503	0.402	0.347	0.277	0.271	3.23	0.656	-0.806	1.588	0.645	1.404	0.889	1.063	-0.363	0.955	-0.09	0.227	0.412	1.053	0.588	-0.165	-0.478	-0.732	-3.618	-1.919	-1.683	0.965	-1.028	3.723	0.405	-0.811	2.549	4.451	0.981	0.99	1.827	-0.069	0.412	0.562	0.579	0.359	0.085	0.468	0.411	0.918	0.314	0.521	0.67	1.004	0.425	0.194
X57512	X38150	0.356	0.093	0.277	0.407	-0.071	0.369	0.404	0.429	0.336	0.853	0.432	0.269	0.056	0.423	0.562	0.293	0.45	0.437	-0.148	0.176	0.129	0.264	-0.11	1.512	0.357	0.05	0.578	0.161	0.337	0.309	0.496	0.334	0.265	0.196	-0.03	0.306	0.124	0.259	0.711	0.263	0.444	0.325	2.908	0.323	-0.023	0.204	0.424	0.629	0.315	0.282	-2.627	0.326	0.324	1.58	-2.062	0.163	1.344	0.33	0.265	-0.016	0.305	0.357	0.339	0.127	0.666	0.251	0.424	0.416	0.01	-3.329	-0.166	0.161	0.04	-0.189	0.796	0.377	0.254	0.354	0.583	0.362	-0.092	0.771	0.382	0.066	0.335	0.345	0.27	0.292	0.329	0.061	0.126	0.323	0.49	-0.341	0.092	0.34	0.302	0.118	0.265	0.472	0.354	0.223	-0.292	0.049	0.331	0.146	0.372	0.305	0.305	0.201	0.236	0.977	0.328	0.486	0.434	0.392	0.403	0.303	0.523	0.355	0.185	0.336	0.317	0.358	0.21	0.462	0.209	0.359	0.194	0.346	0.157	0.049	0.201	0.234	0.137	0.382	-0.159	0.248	0.371	0.345	0.425	1.013	0.424	0.358	0.6	0.43	0.54	0.264	-3.712	-0.014	0.541	0.309	0.405	0.842	0.449	0.664	0.442	3.637	0.336	0.341	0.419	5.909	1.104	0.115	0.576	0.34	0.311	0.199	0.404	0.438	0.371	-0.551	0.307	5.314	0.415	0.502	0.308	0.585	0.352	0.335	0.105	0.45	0.702	0.674	-0.207	1.178	0.378	0.28	0.314	0.579	-0.298	0.444	0.368	0.515	0.185	-0.193	0.365	0.944	0.437	0.336	0.612	0.221	0.633	0.19	0.295	0.141	0.213	0.346	0.338	0.381	0.382	0.399	0.609	0.396	0.566	1.633	-6.164	0.464	0.247	0.364	0.102	0.419	0.732	0.406	2.392	0.397	-0.186	0.24	-0.242	0.387	0.235	-1.213	-1.024	-1.542	0.923	0.718	-0.306	0.636	-4.491	-3.352	0.963	0.412	0.328	0.307	-0.112	2.446	-0.256	-2.029	1.276	0.353	0.245	1.165	0.326	0.349	0.351	0.406	3.755	4.546	0.685	1.179	0.894	-1.826	-0.812	1.62	0.253	0.346	0.316	0.287	-0.612	0.259	0.428	-2.222	0.751	0.338	0.176	1.197	0.185	0.461	-0.27	0.413	0.535	-0.089	0.391	0.403	0.572	0.507	1.443	1.226	0.002	0.328	-0.436	-2.896	1.151	0.232	0.228	0.415	0.281	-0.236	0.767	0.31	0.283	0.306	2.346	0.406	-2.221	-0.127	0.693	-1.67	-0.09	-0.824	0.079	0.228	-0.121	1.532	0.725	-0.233	2.717	0.749	1.281	0.12	0.861	0.881	0.06	0.348	0.379	-0.056	0.595	1.386	-0.07	0.085	0.237	0.342	0.388	0.401	0.215	0.808	0.303	-0.432	1.687	0.228	0.974	0.734	1.051	-0.599	1.298	-0.909	0.398	0.331	1.001	0.597	0.284	-0.131	0.544	-0.695	-1.264	-1.088	-0.479	0.151	5.756	-0.219	0.217	0.617	10.586	1.092	0.656	1.034	0.37	-0.086	0.216	0.151	0.776	0.381	-0.328	-1.983	0.669	-0.253	0.006	0.379	1.018	0.338	-0.158
X57512	X22130	-0.01	0.632	0.12	0.803	0.249	0.47	0.345	0.49	-0.352	0.937	0.455	0.306	1.379	0.388	-0.222	0.347	0.481	0.544	0.239	0.104	0.291	0.299	-1.187	-0.122	0.333	0.511	0.06	0.821	0.267	0.594	0.727	0.215	0.916	-0.049	-0.153	0.162	-0.115	0.374	0.864	0.506	-0.654	0.449	-0.439	0.313	-0.306	0.237	0.236	0.679	0.404	0.405	-0.784	0.383	0.321	1.293	1.513	-0.381	2.574	0.402	0.418	0.522	0.401	0.222	0.401	-0.168	1.209	0.795	0.59	0.456	1.669	0.304	1.524	0.677	0.253	-1.276	0.601	0.242	-0.157	0.285	0.805	-0.071	0.395	1.127	0.256	0.203	-7.561	0.379	-0.514	0.395	-0.526	-0.068	0.225	0.406	0.384	-0.105	0.575	0.401	0.357	0.457	-0.597	-0.072	0.219	0.608	0.141	0.45	0.354	0.589	0.419	0.331	-2.582	0.39	-0.123	0.777	0.438	0.691	-0.022	0.464	0.516	-0.205	1.024	0.143	0.415	0.431	1.057	-0.717	0.184	0.91	0.46	-0.313	0.111	0.879	0.969	0.474	0.151	0.517	0.196	0.479	0.398	0.57	-0.213	0.416	0.561	1.52	0.008	0.256	0.789	0.913	-0.417	-0.065	-0.49	-0.225	0.41	0.488	0.497	0.73	0.886	0.094	0.45	-0.588	0.239	0.303	-0.413	3.274	1.816	0.165	0.832	0.362	0.622	0.172	0.406	0.501	0.412	1.015	0.57	4.432	-1.119	0.675	-1.235	0.683	0.299	-0.471	0.546	0.442	1.043	1.116	0.656	0.863	0.453	0.265	0.274	0.813	-1.169	0.386	0.502	0.967	0.246	1.766	0.343	0.079	0.449	0.401	0.987	-0.085	0.626	0.421	0.291	-2.556	0.446	0.339	0.381	0.389	0.489	0.384	0.444	0.379	1.025	1.375	0.707	0.572	0.235	0.099	1.037	-0.544	0.755	1.089	1.681	0.465	0.778	-0.11	0.692	0.447	0.216	1.037	2.622	0.614	0.758	-0.297	0.072	-0.41	-0.15	-0.896	0.691	-0.616	0.373	0.263	0.384	0.606	-1.193	1.187	0.253	0.184	0.592	-0.446	0.322	0.363	0.629	-0.441	-0.766	-1.736	-0.281	0.137	0.566	-0.051	0.427	1.41	-0.082	0.43	0.412	0.38	0.365	0.356	1.209	-0.094	0.567	0.218	0.509	0.672	-0.244	0.252	0.441	0.527	0.555	1.898	0.598	-0.527	0.362	0.247	1.052	0.805	0.538	0.084	0.109	-0.118	0.515	0.36	-0.166	0.533	0.389	0.18	0.017	0.385	0.383	0.405	0.712	0.661	0.107	-0.209	0.219	1.401	1.515	0.713	1.331	0.25	0.425	1.581	0.551	0.658	1.742	0.51	-0.507	0.428	-0.191	1.632	-0.227	0.386	0.494	0.38	0.79	-0.076	0.382	0.49	0.346	0.361	0.432	0.825	0.028	2.501	0.642	-2.076	1.913	0.845	1.241	0.563	0.533	0.503	0.653	0.733	0.529	0.353	0.946	0.581	0.38	0.362	0.602	-2.754	-1.008	-0.133	0.78	-0.257	5.895	0.392	-0.057	-0.022	11.592	0.849	-0.109	1.581	-1.329	0.386	0.561	0.417	0.673	0.461	0.384	-0.415	1.805	0.143	-0.553	1.075	0.838	-0.126	0.213
X57512	X566	0.224	0.331	0.517	0.843	-0.865	0.492	0.442	0.46	-0.357	0.878	0.228	0.826	1.221	0.257	-0.404	0.343	0.227	0.477	-0.607	-0.387	0.338	0.088	0.321	-0.746	0.437	-0.234	-0.168	1.196	0.429	0.328	0.215	0.222	0.129	-0.16	-0.068	0.658	-2.602	0.151	0.245	0.566	-1.229	0.456	0.259	0.518	0.45	0.557	-2.155	0.729	0.407	0.07	-0.01	0.388	0.409	1.135	1.114	-0.542	0.761	-0.961	0.441	0.518	0.343	-0.005	-0.128	0.9	0.579	0.187	0.625	0.477	-0.884	0.707	-0.287	0.749	0.356	-2.396	0.15	-1.522	0.395	0.461	0.12	0.417	0.419	0.736	0.41	0.084	0.411	0.446	0.533	0.418	0.325	0.98	0.581	0.426	0.555	0.707	0.581	0.341	0.308	0.284	0.39	0.643	-0.522	0.565	-0.118	0.49	0.047	0.416	0.135	0.062	0.178	0.226	0.391	1.624	0.474	0.569	0.206	0.428	0.505	-1.046	0.413	0.33	-0.065	0.326	1.06	1.368	0.483	0.27	0.21	-0.609	0.273	0.438	0.783	-0.252	0.409	0.515	0.094	0.484	0.432	0.47	0.094	0.248	0.541	1.123	0.528	0.424	0.658	0.907	0.432	0.355	0.774	0.016	0.474	0.658	0.524	0.72	0.77	0.101	0.414	3.784	0.057	0.42	-0.117	4.253	1.919	-0.185	0.819	0.132	0.518	0.129	0.417	0.396	0.411	0.131	0.599	2.034	0.327	0.761	0.423	0.861	-0.042	0.182	0.622	0.546	0.661	0.8	-0.576	0.368	0.471	-0.017	0.403	0.065	2.715	0.488	0.587	0.876	0.504	0.057	0.467	0.292	-0.009	0.401	0.403	0.242	0.497	0.451	0.26	0.945	0.396	0.208	0.195	0.347	0.271	0.462	-0.506	0.446	0.308	0.683	0.747	0.605	0.367	-0.709	0.968	0.684	0.75	0.843	2.237	0.096	-0.558	-0.56	0.747	0.466	0.618	0.383	3.737	-0.694	-3.52	-0.082	-0.048	11.643	0.337	-0.17	0.909	-1.189	0.412	0.101	0.418	0.991	-0.79	1.079	-0.521	0.435	-0.518	0.378	0.063	0.19	-0.562	0.076	1.004	2.126	0.478	1.041	-0.001	0.399	0.141	1.014	-0.071	0.411	0.423	0.455	0.308	-0.089	0.883	0.046	0.586	0.388	0.524	1.14	0.191	0.509	0.051	0.54	0.443	0.308	0.583	0.629	-0.294	0.487	0.951	0.388	1.002	0.377	-0.191	1.519	0.798	0.448	0.397	0.771	0.315	-1.14	0.951	0.008	0.209	0.55	1.097	0.301	-1.789	0.418	0.431	-0.393	1.049	0.466	1.027	0.406	0.481	1.47	0.52	0.656	0.774	0.547	0.061	0.477	-0.19	1.58	0.471	0.333	0.436	0.885	0.69	1.088	0.381	0.456	0.613	0.424	-0.444	0.016	-0.114	1.174	0.448	-0.074	1.383	0.871	1.485	0.102	0.406	-0.273	0.918	-2.316	0.541	0.329	0.253	0.525	0.435	0.214	-0.593	-1.224	-2.061	-1.53	-0.418	0.567	9.238	0.522	0.448	-1.153	13.283	0.828	0.499	1.225	-0.7	0.421	-0.014	0.512	-0.53	0.417	0.452	-0.362	1.745	0.267	0.518	0.043	-0.487	0.359	0.513
X57512	X42109	0.665	0.406	0.739	0.717	-0.073	0.528	0.703	0.716	0.139	0.914	-1.944	0.368	-0.632	0.663	0.772	0.635	0.39	0.721	-0.626	0.73	0.657	0.205	0.306	2.279	0.453	-0.087	0.839	-0.596	0.601	0.484	0.444	0.632	1.13	0.749	0.187	0.677	0.024	0.397	0.329	-0.703	1.008	0.657	-0.937	0.683	0.719	-0.01	1.046	-0.118	0.615	0.466	0.063	0.463	0.623	0.943	0.481	0.88	-1.386	0.07	0.303	0.597	0.447	0.566	0.626	-1.533	1.148	0.939	0.617	0.661	-0.12	0.045	0.568	0.448	0.673	-0.472	0.515	-0.493	0.615	0.65	0.712	0.608	0.533	0.813	0.618	0.585	0.2	0.437	-0.376	0.461	0.644	0.691	-1.148	0.521	0.903	0.706	0.657	0.552	0.623	0.585	0.722	0.522	0.622	0.392	0.943	0.638	0.921	0.334	0.657	0.704	0.307	0.679	0.489	1.881	0.573	0.7	0.529	0.523	0.48	0.282	0.523	0.6	0.309	0.653	0.879	1.293	0.536	-0.246	0.596	0.446	0.688	0.676	0.759	0.878	0.623	0.355	0.277	0.609	0.611	0.72	0.957	0.614	0.06	1.066	0.688	0.633	0.65	0.764	0.839	0.316	0.087	0.256	0.419	-0.059	0.652	0.609	0.934	0.77	0.652	3.895	-0.264	0.613	-1.384	2.909	1.488	-0.098	0.688	0.077	0.217	0.618	0.734	0.589	0.568	0.731	0.368	4.592	0.692	-0.742	0.654	0.429	-0.007	0.538	0.728	0.177	1.121	0.646	0.793	0.899	0.557	0.321	0.404	0.821	2.57	0.446	0.731	0.523	0.273	1.289	0.566	0.256	0.927	0.607	0.603	0.888	0.675	0.567	0.522	3.617	0.699	0.589	0.634	0.52	0.548	0.428	0.411	0.656	0.879	1.352	0.144	0.562	0.617	0.741	0.904	0.248	0.459	0.929	1.884	0.666	0.876	0.636	0.874	0.615	0.676	0.775	3.036	0.828	-0.705	0.708	0.097	5.298	0.467	0.635	0.594	0.711	0.635	0.647	0.638	0.391	3.053	0.519	0.343	0.642	0.696	0.397	0.534	0.639	0.3	0.694	1.878	3.138	0.755	0.824	0.855	0.661	0.343	0.603	0.599	0.574	0.652	0.458	0.444	0.635	0.523	1.453	0.668	0.544	0.683	0.356	0.666	0.688	0.447	0.669	0.648	0.909	0.686	0.78	0.771	0.59	1.093	0.981	0.447	0.562	0.67	1.926	0.815	0.595	0.637	0.8	0.624	0.66	1.038	0.672	0.409	0.705	1.219	0.634	0.23	0.623	-0.015	-0.029	-0.078	0.296	1.103	0.518	0.554	1.173	0.738	0.683	1.643	0.56	0.669	0.663	0.768	0.287	0.622	0.593	0.686	0.948	0.728	1.054	0.599	0.664	0.755	0.624	0.373	0.795	0.653	1.803	0.739	1.17	0.755	0.193	0.567	0.763	0.935	0.542	0.802	0.581	0.681	0.626	-0.31	0.667	0.653	0.617	0.922	0.138	0.167	-0.449	0.962	-2.274	5.171	0.648	0.511	-0.451	3.685	0.415	0.101	0.729	0.687	0.634	0.669	0.726	0.8	0.609	0.59	0.21	1.276	0.58	0.662	0.854	0.67	0.372	0.589
X57512	X34396	0.34	0.765	-0.025	0.616	-0.744	0.365	0.599	-0.01	0.104	1.298	0.332	0.643	1.195	0.45	0.471	0.249	0.226	0.617	-0.631	0.551	0.376	-0.529	-1.212	-0.111	-0.178	-0.848	0.556	0.18	0.26	0.569	0.522	0.249	0.676	0.593	-1.31	0.531	0.166	0.247	0.982	0.464	-0.292	0.339	0.325	-0.105	-0.42	-0.386	0.515	0.432	0.244	0.19	-0.322	0.266	0.403	0.081	0.39	0.136	-0.074	0.126	0.252	0.053	0.257	0.352	0.167	-1.534	0.834	0.343	0.467	0.392	1.889	-1.194	0.945	-1.563	0.155	-1.313	1.319	0.331	0.241	0.193	0.763	0.101	0.377	1.419	0.361	0.609	0.076	-0.06	0.782	0.154	0.293	-0.886	0.326	-0.019	-0.424	0.218	0.471	0.221	0.178	0.341	0.541	-0.395	0.264	0.33	1.131	0.079	0.051	1.769	0.306	-0.065	0.274	-0.279	-0.048	0.517	-0.159	1.012	0.754	0.355	0.031	0.359	1.321	0.279	0.492	0.327	1.156	0.772	-0.295	0.807	0.761	0.313	-0.04	0.976	0.766	0.339	0.231	0.412	-0.878	0.288	0.277	0.426	0.813	0.274	0.686	1.86	0.484	0.307	0.863	-0.122	0.461	0.147	-2.677	0.265	0.519	0.146	0.284	0.483	0.755	0.71	0.401	0.463	0.335	0.035	-0.154	2.383	0.485	0.902	0.382	0.261	0.659	0.379	0.429	0.425	0.309	0.782	0.549	-5.044	0.446	-0.75	0.297	0.167	0.264	0.618	-0.09	0.556	0.831	1.308	0.444	0.927	0.384	-0.84	0.253	1.161	-3.307	0.241	0.583	0.792	-0.067	0.893	0.169	0.547	0.858	0.224	1.241	0.643	0.653	0.138	0.255	-2.466	-0.43	0.269	0.246	0.265	0.359	0.333	0.258	-0.154	0.122	0.953	-1.937	-0.03	0.072	0.302	0.904	-0.208	0.651	-0.437	2.83	0.377	0.371	-0.553	1.296	-0.105	-0.285	0.763	-1.718	0.038	1.074	0.455	-0.382	-0.568	-1.227	-1.173	-0.523	0.418	0.21	-0.193	0.274	6.206	-1.226	-0.263	-1.327	0.285	-1.043	-0.164	0.52	0.258	0.579	0.365	2.263	5.757	0.566	1.814	0.28	-0.508	-0.216	1.615	0.252	-0.166	0.327	0.283	-0.701	0.251	0.218	-0.236	0.637	0.042	0.162	-0.167	-0.27	0.452	0.062	0.266	0.323	2.344	0.3	0.05	0.879	0.109	0.311	1.225	0.231	0.372	0.025	-1.019	1.163	0.302	0.228	0.316	-0.084	0.275	0.254	0.39	0.104	0.475	1.989	0.616	-3.474	0.191	0.489	1.154	1.058	-0.158	0.064	0.095	-0.154	2.023	0.443	0.608	-1.646	0.743	0.029	0.273	-1.656	1.942	-0.488	-0.009	0.364	-0.925	-2.787	1.302	0.201	0.221	0.307	0.26	0.188	0.22	-0.204	2.967	0.44	-1.915	-0.086	-0.195	1.122	0.944	0.709	0.553	-0.114	0.929	0.459	0.025	-0.314	0.613	0.268	0.277	0.381	-2.077	0.302	-0.394	1.505	-2.722	2.747	0.217	-0.508	-0.061	5.183	-0.293	-1.537	1.12	0.002	0.319	0.427	0.112	0.586	0.248	-0.008	-1.106	1.196	-0.348	0.771	0.716	0.994	0.14	-0.123
X57512	X1600	0.348	0.853	0.283	0.83	0.272	0.422	0.47	0.104	0.707	1.177	0.263	0.765	0.414	0.467	0.158	0.313	0.503	0.699	0.327	0.449	0.585	0.398	-1.12	1.254	0.092	0.187	-0.058	-0.035	0.233	0.279	0.695	0.324	0.365	0.271	0.433	0.056	0.372	0.298	0.885	0.035	-0.159	0.268	0.573	-0.053	-1.337	0.072	1.608	0.542	0.298	0.654	-0.801	0.108	0.403	0.397	0.749	0.562	2.069	-0.51	0.357	-0.253	0.274	0.426	0.206	-1.115	0.238	1.023	0.36	0.403	0.828	-0.17	1.174	-0.278	0.14	0.422	1.432	0.778	0.178	-0.063	1.082	-0.433	0.326	1.511	0.63	0.908	0.002	-0.137	0.282	0.126	0.222	-0.908	0.034	0.292	0.322	-1.03	-0.293	0.293	0.318	0.525	0.6	-0.101	0.333	0.458	1.298	0.141	0.608	0.729	0.356	-0.335	0.367	0.314	0.122	-0.321	0.042	0.838	0.721	0.426	0.263	1.373	1.241	0.223	0.491	0.193	1.118	0.215	-0.745	1.782	1.275	0.368	-0.231	1.073	0.302	0.712	-0.008	0.411	-0.847	0.332	0.314	0.471	0.962	0.368	0.648	2.168	0.495	0.358	0.807	-0.362	0.567	0.683	-0.99	0.419	0.686	0.097	0.318	0.277	0.158	1.353	0.356	2.049	1.219	0.276	0.425	2.646	-0.58	1.041	0.7	0.255	0.657	0.145	0.452	0.461	0.355	0.855	0.525	-2.897	0.408	-0.31	0.292	0.031	0.332	0.699	-0.245	0.518	0.823	1.053	1.071	0.959	0.197	0.304	0.227	1.195	0.051	-0.01	0.553	0.458	0.321	1.535	0.292	0.562	1.028	0.011	1.436	1.015	0.636	0.057	0.322	-1.216	-0.041	0.07	0.304	0.399	0.425	0.33	0.63	-0.291	0.409	1.236	-1.893	-0.312	0.21	0.567	-0.08	-0.442	0.588	-0.729	2.531	0.389	1.03	-0.521	-0.16	0.219	0.108	0.749	-2.83	0.745	0.794	0.351	0.337	-0.73	-1.074	-1.787	-0.665	0.313	0.318	0.336	0.237	2.169	-0.2	0.512	-0.141	0.293	-2.892	0.108	0.51	0.309	0.868	0.56	2.024	4.244	0.313	1.308	-0.034	-0.332	-0.32	1.574	0.205	-0.076	0.389	-0.323	-0.655	0.346	0.467	0.213	0.646	0.181	0.115	-0.231	0.208	0.341	0.375	-0.004	0.023	0.954	-0.612	-0.175	0.747	-0.273	-0.131	0.739	0.812	0.266	0.249	-0.841	1.021	0.175	0.311	-0.741	-0.187	0.613	0.251	0.427	0.313	0.319	1.373	0.634	-2.137	0.279	0.756	0.519	0.535	0.166	-0.31	0.319	-0.405	1.351	-0.088	0.395	-0.25	0.775	0.027	0.346	-0.837	1.149	-0.98	-0.042	0.432	-2.566	0.815	0.926	0.324	0.136	0.197	0.321	0.366	0.382	0.34	2.001	0.602	-0.116	0.819	0.363	0.01	0.913	0.223	0.557	-0.581	0.852	0.268	-0.033	-0.851	0.591	0.22	0.333	0.476	-0.773	0.805	-0.182	1.003	-1.935	-0.416	0.475	0.182	0.296	3.117	0.134	-1.087	1.292	0.463	0.271	0.515	0.568	0.608	0.103	0.182	-0.509	1.466	-0.33	0.768	0.466	1.76	0.145	0.342
X57512	X598	0.524	0.57	0.688	0.874	0.841	0.631	0.609	0.532	0.64	0.793	1.005	-1.035	1.176	0.619	0.665	0.34	0.63	0.605	1.718	0.119	0.557	0.605	1.344	-1.284	0.026	1.102	0.922	0.891	0.504	0.703	0.022	0.457	1.292	0.479	1.827	0.228	0.799	0.579	0.368	0.569	2.302	0.44	0.117	0.609	0.959	0.638	0.9	0.214	0.461	0.743	1.074	0.39	0.597	0.692	1.256	0.74	2.803	-0.621	0.556	0.876	0.015	0.538	0.479	1.017	1.219	0.711	0.099	-0.043	4.112	0.824	1.08	0.661	0.57	0.512	0.871	0.397	0.347	0.577	0.441	0.219	0.774	1.106	-0.569	0.494	0.536	0.428	0.392	0.327	-0.024	0.25	0.706	0.433	0.357	0.026	0.452	0.545	0.544	0.413	0.173	0.605	0.167	0.674	0.512	0.115	-0.257	0.083	0.576	0.554	0.393	0.621	0.556	-0.989	0.581	0.902	0.596	-0.309	0.648	0.119	0.428	0.563	0.447	0.406	0.241	0.488	0.511	-0.049	1.324	0.471	0.34	0.806	-0.304	0.54	0.519	0.613	0.545	0.551	0.028	0.731	0.961	0.515	0.694	1.198	0.626	0.232	0.647	1.014	0.833	0.662	0.968	0.058	0.68	0.097	0.285	0.665	0.982	0.733	0.442	-0.89	0.865	0.541	0.048	1.379	1.132	1.373	0.84	0.507	0.442	0.722	0.556	0.398	0.158	0.428	0.178	-1.627	0.579	0.773	0.561	0.846	0.529	0.675	0.687	0.408	0.858	1.003	-0.134	1.023	0.342	0.845	0.541	0.632	-1.526	0.594	1.0	0.762	0.45	1.428	0.587	-1.382	1.125	0.395	1.187	-0.445	0.376	0.546	0.108	-0.029	0.669	0.539	0.501	0.47	0.44	0.464	0.727	0.453	0.787	1.002	0.605	0.698	0.554	0.321	0.856	1.02	0.627	0.883	1.123	0.466	0.898	0.49	1.415	0.515	0.712	-0.757	-1.836	0.779	-1.189	0.546	0.368	-7.002	0.874	0.332	-0.702	0.464	0.461	0.427	0.415	-0.969	1.165	1.58	1.172	0.533	1.703	0.878	0.66	0.551	0.924	0.39	1.991	4.192	0.164	-0.707	0.844	0.658	0.378	1.548	0.515	0.495	0.461	0.565	0.645	0.475	0.545	-2.007	0.702	0.548	0.613	1.196	0.614	0.609	0.298	0.371	-0.277	0.927	0.311	0.806	0.531	0.659	1.176	0.551	0.728	0.61	0.55	0.584	0.645	-0.085	0.537	0.496	0.258	1.254	0.766	0.594	-0.302	0.501	-1.797	0.678	1.188	-0.358	0.274	0.897	1.33	-0.807	1.283	0.488	0.354	1.31	0.408	0.719	2.428	0.666	-0.75	-0.021	-0.936	1.127	0.586	0.461	0.613	1.209	-0.049	0.503	0.542	-0.557	0.718	0.415	0.333	-0.312	0.594	0.708	0.653	-0.844	1.451	0.972	1.027	0.438	0.76	0.458	1.202	0.372	0.625	0.544	1.347	0.619	-0.774	0.464	-0.656	1.331	-1.806	1.784	0.601	1.369	8.074	0.651	0.402	2.109	0.362	1.014	1.404	1.361	0.48	-0.065	0.235	0.635	0.155	0.449	0.162	1.545	-0.215	0.557	0.516	0.977	1.332	0.183	0.589
X57512	X53224	0.258	-1.298	0.629	0.76	-0.914	0.477	0.631	0.333	-0.65	-0.077	0.329	1.6	0.737	0.258	-0.942	0.092	-0.185	-0.126	-2.186	0.271	0.773	0.427	1.528	-3.074	0.019	1.188	0.399	2.333	-0.214	-0.668	-0.742	0.104	1.232	0.343	-0.117	0.672	-0.966	-1.362	-0.068	0.22	1.245	0.315	0.538	0.409	0.511	0.762	1.249	0.39	0.167	-0.528	-0.053	0.119	-0.348	0.904	-1.786	0.963	3.319	-0.021	-0.219	-0.932	0.046	-0.751	0.11	0.459	1.431	-0.319	0.606	0.06	2.66	0.887	0.323	0.962	0.043	-0.534	1.788	0.776	-0.642	0.313	0.842	0.211	0.42	-0.825	0.668	0.367	0.112	0.17	0.79	0.169	0.203	1.703	0.272	0.093	-1.23	0.531	0.063	0.035	-0.033	0.697	0.368	0.047	0.104	-0.842	-1.437	0.289	-2.706	1.836	-0.284	0.284	0.163	0.028	-0.038	-1.008	0.216	0.98	-0.217	-0.611	0.39	1.378	-0.53	0.04	0.318	0.003	-0.052	1.5	-0.969	0.128	0.216	-0.083	0.056	1.042	-0.474	0.927	-0.066	-0.473	0.008	0.323	0.11	1.016	1.709	0.209	-0.128	0.905	0.568	0.189	0.917	-0.764	-0.056	-1.418	-0.077	0.361	0.324	-0.381	0.235	0.142	1.07	-0.223	0.338	-4.549	0.405	0.099	-0.494	-0.812	1.785	0.266	0.456	0.041	0.087	0.043	0.312	0.137	0.072	-0.834	-0.731	-1.178	-0.354	-0.116	0.041	-1.181	0.163	-0.865	0.571	0.561	0.766	-0.912	0.065	-1.321	0.086	-0.872	-0.037	1.16	-2.937	-0.016	1.186	-0.052	-0.407	0.269	0.061	1.072	-0.331	-0.011	-1.455	-0.312	0.036	0.245	0.146	0.972	-0.152	0.169	0.009	-0.108	0.212	0.297	-0.7	0.213	-0.334	1.736	0.756	-1.205	-0.158	0.641	1.091	-0.586	0.477	1.179	2.116	0.232	0.985	0.37	-0.45	0.233	0.386	-0.394	1.665	-0.187	-0.207	0.39	-0.277	-6.75	0.929	0.107	-1.023	-0.592	0.048	0.136	0.165	-0.235	0.239	0.696	0.525	-0.118	-1.171	0.517	0.42	0.169	-0.135	-0.353	-2.498	1.229	0.046	-1.291	0.438	0.605	0.068	1.72	0.116	0.107	0.217	0.19	0.11	0.159	0.576	-0.75	0.507	-0.077	0.437	0.752	0.135	0.453	0.016	0.469	0.131	1.772	0.373	0.243	-1.523	0.585	1.508	1.258	0.105	0.098	0.224	-1.142	1.175	0.036	0.055	-0.348	0.276	-1.443	0.063	-0.269	0.056	0.445	-1.999	0.661	1.263	0.037	-0.967	1.028	1.668	-0.79	0.871	0.141	0.369	1.613	0.721	0.09	-1.129	0.746	0.357	-0.338	0.863	1.723	0.466	0.092	0.347	0.076	0.795	1.441	-0.058	-0.277	-0.277	0.09	0.267	0.519	0.001	1.419	-0.004	-2.473	0.971	0.515	1.317	0.336	1.065	0.206	-0.854	0.344	0.473	-0.024	0.314	0.59	0.124	0.17	0.241	-0.314	-1.085	-0.327	1.773	1.566	0.081	0.116	0.07	1.176	0.132	1.11	0.466	0.897	0.224	0.178	0.331	0.253	0.773	0.244	0.015	1.288	-1.608	-0.229	-0.756	0.382	0.446	0.043	0.115
X57512	X1444	-0.059	0.171	0.51	0.807	0.756	0.378	0.029	0.266	0.163	0.507	0.749	0.651	2.486	0.207	0.543	0.102	0.22	0.373	0.75	0.41	0.759	0.019	4.253	-0.713	0.131	0.233	0.682	1.367	0.11	-0.13	0.556	0.076	0.4	-0.243	-0.097	0.094	0.625	0.415	0.975	0.251	-0.372	0.015	-1.059	0.29	0.186	-0.18	0.253	0.182	0.145	-1.349	-0.934	0.107	0.118	-0.302	-0.575	-2.812	0.642	0.063	0.229	0.514	-0.185	-0.352	0.133	-0.445	0.37	0.742	0.368	-0.069	3.289	-0.66	0.081	0.491	0.203	0.232	-0.159	-3.026	0.155	0.101	-0.488	0.21	0.123	1.11	-0.218	-0.157	0.146	0.163	0.376	0.155	0.11	1.108	0.507	0.018	-0.445	0.189	0.392	0.13	0.179	0.042	0.345	0.144	0.174	-0.612	0.02	0.13	-0.03	1.265	0.201	-0.003	0.153	-0.097	0.083	-0.741	0.151	1.072	-1.261	0.292	0.265	-0.14	0.279	0.194	-0.266	0.143	0.845	1.0	0.267	-2.929	-0.451	0.201	0.081	0.532	0.275	-0.199	0.137	0.409	0.083	0.068	0.165	0.975	2.684	0.14	0.328	1.085	0.375	0.128	0.724	-0.443	0.055	0.238	-0.902	-0.031	0.124	-0.061	0.329	0.285	0.365	-0.275	-0.093	0.676	-0.345	0.134	-0.31	12.287	1.702	0.073	-2.72	0.141	0.478	-0.149	0.313	0.348	0.163	0.487	0.417	7.827	0.178	0.549	-0.094	-0.208	0.179	-0.954	-0.016	0.268	0.127	0.496	0.483	0.615	0.221	0.584	0.083	0.645	-1.943	0.311	0.075	0.629	0.077	0.753	0.273	1.728	-0.276	0.112	0.228	0.353	0.391	-1.87	0.007	-2.984	0.083	0.171	0.119	0.203	-0.053	0.259	0.579	0.235	0.955	0.206	0.6	-1.915	0.144	-0.37	0.834	0.219	0.361	0.524	1.678	0.128	-0.109	-0.17	0.458	0.235	0.355	0.562	-0.529	-0.697	-0.796	-0.234	0.316	0.35	-1.393	0.101	-0.303	-0.167	0.133	0.218	0.11	-0.696	-3.321	0.328	0.823	0.185	0.868	0.029	0.403	0.167	-0.183	-0.208	-1.115	-1.209	0.372	-0.228	0.817	0.267	0.052	0.306	0.097	0.126	0.133	0.209	0.06	0.247	0.834	-1.133	0.467	0.04	0.392	-0.122	-0.073	0.33	-0.057	0.447	0.19	1.473	0.318	0.155	0.575	0.122	0.34	0.727	0.239	0.175	-0.089	-0.779	0.202	0.229	0.131	0.488	0.084	0.246	0.211	0.292	0.133	0.3	-0.773	0.136	-1.727	0.002	0.538	0.492	0.918	0.845	-0.405	0.143	0.166	1.473	0.431	0.227	-0.534	0.456	0.427	0.163	0.414	1.0	-0.119	0.084	0.199	0.64	0.558	0.422	0.14	0.383	0.023	-1.558	0.24	0.552	-0.022	1.162	0.453	-0.017	1.299	0.12	1.344	-0.531	0.569	0.433	0.541	-0.185	0.454	0.129	0.075	0.45	0.128	0.005	-0.257	-2.25	-0.616	-0.463	1.05	-15.694	-2.523	0.258	-0.005	-2.111	-2.76	0.89	-0.1	0.796	0.176	0.089	-0.033	0.409	0.458	0.36	0.182	0.291	-0.818	0.057	0.152	0.336	-0.108	0.04	-0.168
X57512	X33935	0.014	0.614	-0.345	0.725	-0.733	0.121	0.322	0.423	-0.929	-0.558	0.428	-1.731	0.398	-0.214	0.669	-0.09	-0.277	-0.205	-1.546	0.477	-0.27	-0.331	-0.643	0.287	0.003	0.863	-0.034	-1.8	-0.17	-0.486	-0.617	-0.11	-0.896	0.102	-1.154	-0.348	-0.491	-1.721	-1.052	0.862	-1.7	-0.212	-1.536	-0.337	-0.21	-0.349	-0.251	0.529	-0.173	-0.005	-0.365	-0.138	0.082	0.797	-1.312	-0.312	-1.749	-0.115	-0.237	-1.174	-0.094	0.248	-0.083	-0.912	1.232	-0.855	0.416	0.311	-1.002	-0.222	-1.146	-0.97	0.264	0.059	-0.81	-0.852	-0.089	-0.285	0.087	-0.196	-0.61	0.614	-0.358	0.329	-0.143	-0.17	-0.208	0.166	0.394	-0.989	-0.544	-0.137	0.343	-0.358	0.38	-0.039	-0.169	0.188	-0.509	0.127	-0.157	-0.103	-0.694	-0.33	-0.339	-1.417	0.13	-0.221	-0.312	0.33	-0.171	-1.246	0.074	-0.751	0.285	-0.027	-0.522	-0.801	0.799	0.034	-0.214	-0.197	-0.884	1.202	0.352	0.88	-1.136	0.112	-0.075	-0.647	-0.81	0.736	-0.015	-0.235	-0.123	-0.289	-0.16	-0.598	-0.783	-0.245	0.16	0.322	-0.407	-0.024	-0.677	0.009	0.454	-0.829	0.262	-0.35	0.357	0.559	-0.099	-0.63	0.111	-1.104	-0.245	0.048	-0.773	0.047	-0.189	-0.222	0.241	-1.163	0.336	-0.034	-0.123	-1.188	0.453	0.192	0.121	-0.506	-0.024	3.326	-0.073	0.222	-0.281	-0.392	-0.055	0.625	-0.491	0.385	0.964	0.569	-0.098	0.713	-0.362	1.155	-0.127	-0.643	-0.689	0.006	-0.715	1.201	-0.228	-0.257	-0.352	-0.601	0.115	-0.104	1.386	-0.083	0.46	0.028	-0.151	-1.593	-0.051	-0.026	-0.102	0.22	-0.228	-0.156	0.185	0.003	0.574	1.041	0.561	0.48	-0.079	0.471	0.8	-0.742	0.135	0.957	-1.266	-0.122	0.374	0.23	-1.423	-0.096	0.32	-0.672	0.475	-0.735	-0.438	0.372	-0.255	3.992	0.116	0.029	0.753	-0.031	0.38	0.005	-0.122	-2.403	1.857	-0.138	-2.251	-0.066	-0.771	0.72	0.482	-0.071	-0.556	1.171	-0.633	-2.449	-0.033	0.23	-1.328	-0.964	0.186	-1.896	-0.123	0.166	0.186	0.122	-0.025	-0.168	-2.53	-1.147	-0.85	0.185	-0.341	-1.099	0.608	0.308	0.425	0.045	-0.562	-0.81	-0.584	0.747	-0.035	-0.615	0.75	-0.85	0.566	0.029	-0.173	-0.387	-1.451	0.017	0.264	0.339	-0.095	-2.27	0.951	-0.292	-0.054	-0.052	1.939	0.491	-0.446	0.071	0.302	4.062	-0.727	-0.16	0.641	-0.095	-0.03	-0.894	0.366	-0.781	7.472	-0.324	-0.148	0.163	-1.261	-0.473	-0.787	-0.144	0.006	0.48	-0.088	-1.483	-0.125	-0.34	-0.331	-0.11	-0.137	-0.849	0.002	2.196	0.397	-0.375	-1.138	-1.225	-0.015	-0.542	0.867	-0.255	-1.003	0.197	-0.329	-0.088	-1.215	-0.628	-0.134	-0.061	0.321	-1.422	-4.108	-4.383	-1.522	1.373	2.491	-0.576	-0.045	2.165	2.103	-0.821	-1.196	-1.664	-0.032	0.536	0.35	-0.063	0.593	0.597	-0.302	1.08	1.682	-0.108	-0.098	0.448	1.112	-0.154	-0.533
X57512	X32562	-0.059	-0.505	0.248	0.188	0.231	0.159	-0.217	0.226	0.533	-0.958	0.242	-0.855	0.43	0.121	-0.375	0.017	0.02	0.287	-0.858	-0.59	0.794	-0.153	1.562	1.185	0.027	-0.787	-3.003	2.062	0.133	0.366	-0.376	0.03	-1.029	0.388	-1.414	1.223	-0.154	0.007	-0.09	-0.216	1.449	0.054	-1.156	-0.102	-0.266	-2.008	0.771	0.716	0.05	-0.809	-6.757	0.101	0.121	1.027	0.059	0.215	-1.22	0.021	-0.168	-0.868	-0.022	-0.259	0.027	0.086	-0.033	-1.638	0.458	0.129	-1.3	-3.402	-0.656	0.088	0.275	-0.538	0.262	0.229	-0.209	-0.095	2.102	0.113	0.742	0.852	0.526	0.483	-0.053	0.132	0.336	0.02	0.228	-0.863	0.177	0.048	-0.22	-0.126	0.329	0.008	-0.051	0.863	0.425	-0.092	-0.028	0.141	-0.402	0.009	0.144	0.397	0.022	0.519	-0.043	-0.131	-0.116	0.507	0.149	-0.268	0.223	-0.067	0.076	-0.767	0.235	-0.17	-0.052	-0.005	1.104	0.992	0.151	-0.514	1.646	-0.065	0.219	0.264	0.411	0.27	0.06	-0.011	0.003	0.061	0.056	0.412	-0.676	0.119	-0.763	-0.181	0.725	-0.055	-0.269	-0.174	-0.066	-0.994	-3.641	-0.208	0.366	0.389	-0.01	0.132	-0.766	0.008	0.091	-0.866	0.748	0.022	-0.05	0.844	1.556	-0.929	-0.114	-0.001	0.239	-0.643	0.024	0.097	-0.011	0.094	-0.017	1.511	0.148	-0.084	-0.078	-0.156	-0.162	0.286	-0.348	0.054	0.624	-0.132	-0.245	0.488	-0.395	-0.525	0.016	-0.061	3.969	0.309	-0.054	-0.161	0.298	0.579	-0.01	1.808	0.975	0.028	-0.228	0.331	0.037	0.14	-0.048	1.852	-0.806	0.069	0.029	0.238	0.292	0.153	-0.571	0.052	0.157	0.772	0.381	0.68	0.004	0.45	0.762	-0.6	-0.482	0.687	0.016	0.146	0.398	0.12	0.253	-0.081	-0.744	-0.499	-1.847	0.766	-0.479	0.58	-0.112	-3.783	-2.202	0.139	-0.306	0.362	-0.006	-0.037	-0.032	0.485	-1.009	-0.044	0.68	0.143	-0.119	-0.211	-0.209	0.052	-0.922	0.102	-1.476	-1.784	0.708	-0.233	0.551	0.405	-0.175	1.049	0.037	-0.265	0.183	0.078	-0.31	0.061	0.935	0.227	0.328	-0.106	0.198	-0.797	-0.418	0.179	-0.14	0.363	0.595	1.689	0.415	-0.08	-0.13	-0.077	0.681	-1.404	0.477	0.161	-0.199	0.807	-1.301	0.175	0.042	-0.152	0.225	0.841	1.192	0.17	0.007	-0.026	-0.025	0.542	-3.449	0.327	-0.491	-0.847	0.377	0.246	0.741	0.043	-0.039	0.421	0.582	-0.344	-1.148	0.348	0.18	0.167	-0.091	1.633	0.749	-0.024	0.202	-2.148	0.802	1.326	-0.012	0.003	0.052	-0.023	0.224	1.015	-0.141	2.488	0.165	-1.408	0.105	-0.087	-0.7	1.314	0.594	-0.486	0.737	-0.437	0.368	-0.009	-0.486	0.421	0.141	-0.011	1.009	1.579	1.763	1.14	0.959	0.361	-0.198	-0.181	0.043	-0.442	-0.361	0.034	-0.404	0.878	-0.174	-0.138	0.476	0.014	0.793	-0.064	-0.23	-1.512	-1.418	0.049	-0.409	-0.023	-0.52	-0.05	0.189
X57512	X32619	0.01	-0.497	0.375	-0.372	0.904	0.028	-0.387	0.274	0.6	-0.439	1.229	-1.734	-0.602	0.031	-0.516	0.018	0.216	-0.038	-1.463	-1.187	1.199	-0.004	2.028	0.6	0.085	-0.633	-1.717	1.47	0.132	0.714	-0.277	0.053	-0.669	0.417	-1.107	-0.064	-0.038	0.192	-0.092	-0.277	1.23	-0.006	-1.822	-0.116	0.113	-2.07	0.846	1.123	0.102	-0.582	-6.467	0.057	0.178	1.0	0.356	0.155	0.153	0.032	-0.509	-0.813	0.009	-0.345	0.029	-0.121	0.644	-1.695	0.48	0.291	-2.251	-2.6	-0.837	-0.432	0.307	-0.481	-0.017	-0.554	-0.031	-0.119	1.459	-0.006	0.622	0.731	0.152	0.348	0.001	0.122	0.214	0.044	0.165	-0.587	0.673	0.079	-0.025	-0.487	-0.118	0.009	-0.036	0.995	0.071	-0.285	-0.07	0.403	0.162	-0.071	0.337	0.023	-0.001	0.372	0.065	-0.16	-0.058	0.104	0.191	-0.235	0.265	-0.331	0.214	-1.268	0.805	-0.349	-0.066	0.072	1.393	1.196	0.167	-0.614	0.556	-0.158	0.338	0.568	-1.227	-0.145	0.062	-0.015	0.015	0.021	0.037	0.757	-0.904	-0.031	-0.714	0.424	0.702	0.05	-0.236	-0.662	0.095	-1.179	-4.547	-0.183	0.317	0.444	0.09	0.231	-0.155	-0.183	0.177	-2.045	0.402	0.029	-0.15	0.809	1.317	-0.938	-0.244	-0.013	-0.045	-0.238	0.07	0.179	-0.31	0.488	-0.009	1.815	0.247	0.029	-0.095	-0.407	-0.218	0.024	-0.435	-0.038	0.692	0.46	-0.335	0.822	-0.644	-1.265	0.029	-0.067	4.76	0.109	0.272	-0.132	0.262	1.086	0.067	1.392	0.807	0.028	0.142	0.096	0.08	0.203	-0.054	2.869	-0.529	0.083	0.04	0.19	0.314	0.258	-0.092	0.1	0.848	0.72	0.56	0.604	-0.023	0.505	0.993	-0.377	0.219	0.856	-0.187	-0.13	0.076	-0.117	0.035	-0.102	-0.392	-0.518	-0.498	0.775	-0.464	0.467	0.021	-3.866	-2.313	0.083	0.316	0.31	0.0	0.026	-0.088	1.629	-1.606	-0.591	0.526	0.153	2.026	-0.062	-0.377	0.007	-0.67	-0.319	-1.675	-2.008	0.625	-0.443	-0.217	0.167	-0.193	1.133	0.036	-0.239	0.126	0.133	-0.272	-0.069	1.122	-0.716	0.216	-0.073	0.165	-0.548	-0.225	0.12	-0.075	0.164	0.69	1.945	0.382	0.06	0.517	-0.904	0.198	-1.828	-0.03	-0.175	-0.09	0.821	-1.79	-0.114	0.062	-0.39	0.321	0.311	1.305	0.218	0.009	-0.163	-0.047	0.486	-3.939	0.277	-0.649	-0.893	0.401	0.22	-0.633	0.048	0.048	0.899	0.419	0.139	-1.257	0.706	0.758	0.026	0.125	1.416	0.552	-0.015	0.178	-0.353	0.804	0.92	-0.026	-0.066	-0.009	0.004	0.23	0.945	-0.145	2.671	0.365	-0.97	0.501	0.318	-0.238	0.246	0.369	-0.406	0.793	-0.578	0.313	-0.027	-0.309	0.428	0.064	-0.056	0.003	1.029	2.381	0.804	0.589	0.41	1.982	0.11	0.105	2.055	-1.847	0.34	-0.038	0.105	-0.012	-0.035	0.43	0.092	0.64	0.102	-0.163	-0.778	-1.285	0.184	-0.212	-0.072	-0.576	-0.072	0.383
X57512	X38170	0.075	-0.351	-0.032	-0.342	0.661	0.33	-0.289	0.081	0.46	-0.464	1.017	-1.801	-0.135	-0.001	-0.272	-0.03	0.036	0.042	-0.858	-0.485	0.769	-0.15	2.808	-2.288	0.132	-1.282	-1.371	0.169	0.082	0.65	-0.185	-0.018	-0.286	0.191	-0.721	-0.11	-0.434	0.12	-0.139	-0.185	0.595	-0.039	-1.286	-0.258	-0.411	-1.139	0.703	1.193	0.035	-0.345	-6.532	0.056	0.125	2.153	-1.41	0.228	0.238	-0.023	-0.221	-1.474	-0.031	-0.202	-0.029	0.348	0.118	-1.493	0.498	0.05	-2.934	-2.755	-1.215	-0.895	0.179	-0.213	-0.156	-0.523	-0.105	-0.115	1.605	0.006	0.612	0.236	0.719	0.319	-0.031	0.124	-0.06	0.0	0.069	-1.034	0.328	0.007	0.496	-0.355	-0.255	-0.028	-0.071	1.172	-0.108	-0.377	-0.095	0.117	0.25	-0.128	0.414	-0.146	0.055	0.338	-0.032	-0.013	-0.071	0.721	0.248	-0.397	0.188	-0.328	-0.127	-0.828	1.024	-0.203	-0.035	0.004	0.934	1.339	0.218	-1.008	0.244	-0.156	0.435	0.454	-0.83	-0.041	-0.003	-0.219	-0.03	-0.104	-0.047	0.187	-0.517	-0.046	-0.585	0.596	0.495	-0.057	-0.143	-0.644	0.119	-1.204	-5.187	-0.336	0.592	0.282	0.083	0.221	-0.252	-0.135	-0.056	-2.35	0.161	0.014	-0.408	0.778	0.076	-0.573	-0.09	-0.046	-0.225	0.2	-0.332	0.102	-0.325	0.617	-0.158	3.674	0.119	-0.251	-0.107	-0.217	-0.111	0.066	-0.29	-0.175	0.644	0.365	0.09	1.051	-0.468	-1.808	-0.02	-0.753	4.635	0.049	-0.247	-0.784	0.083	0.617	-0.013	0.97	0.413	-0.023	0.128	0.2	0.101	0.18	-0.071	2.112	-0.497	0.008	-0.032	0.009	0.148	0.156	-0.396	-0.023	0.562	0.686	0.632	0.14	-0.135	0.529	0.943	-0.757	0.004	0.749	0.174	-0.294	-0.034	0.07	-0.108	-0.132	-0.136	-0.456	-0.507	0.214	-0.469	0.335	-0.194	-1.765	-2.859	0.067	0.16	0.218	-0.033	0.004	-0.046	-1.181	-0.785	-0.804	0.441	0.051	1.452	0.116	-0.34	-0.053	-0.605	-0.473	-1.51	-2.359	0.492	-0.267	0.115	0.144	-0.173	1.003	0.013	-0.185	0.143	0.153	-0.257	-0.083	0.425	0.008	0.211	-0.075	0.056	-0.466	-0.175	0.096	-0.114	0.199	0.292	1.479	0.26	0.1	0.578	-0.35	0.193	-0.769	0.395	-0.155	-0.002	-0.087	-0.643	-0.08	0.018	-0.075	0.208	0.282	0.899	0.194	-0.024	-0.072	-0.085	0.209	-5.372	0.699	-0.423	-0.612	0.606	0.12	0.149	-0.033	0.044	0.885	0.383	0.259	0.236	0.517	0.611	0.091	0.153	0.804	0.451	-0.044	0.053	0.284	0.609	0.898	-0.058	-0.207	0.038	-0.055	0.144	0.674	-0.174	2.165	0.163	-1.285	0.79	0.453	-0.134	-0.27	0.554	-0.122	0.753	-0.592	0.227	-0.047	-0.55	0.389	0.081	-0.062	-0.308	1.263	1.97	0.822	0.746	0.675	-1.414	0.169	0.044	3.535	-2.506	0.524	-0.34	0.056	-0.203	-0.101	0.154	0.188	0.547	0.007	-0.105	-0.577	-0.953	0.101	-0.085	0.029	-0.731	-0.116	0.167
X57512	X1898	0.36	0.213	0.381	1.11	-0.348	0.368	0.343	-0.018	-0.837	0.807	0.043	1.193	0.51	0.445	0.979	0.104	0.458	-0.039	1.197	0.637	-0.228	0.16	1.465	-3.463	0.233	0.036	0.405	2.32	0.305	-0.427	0.423	0.179	1.27	0.067	0.438	0.922	0.054	0.154	1.093	0.348	-1.127	0.353	0.064	0.43	-0.395	0.274	1.069	-0.494	0.309	0.247	0.337	0.274	0.012	0.978	1.671	0.328	4.962	0.257	0.28	1.063	-0.83	0.198	0.03	-0.97	-0.275	0.129	0.585	0.423	0.635	0.071	1.221	-0.48	0.049	-0.707	1.119	-0.221	0.311	0.363	0.063	0.32	0.167	1.018	-0.125	-0.919	0.284	0.2	-0.615	0.236	0.319	0.497	0.152	0.215	0.163	0.189	0.55	0.274	0.269	-0.243	0.274	0.074	0.306	0.497	0.121	0.396	0.93	1.242	0.3	-0.024	-0.046	0.462	-0.19	0.0	0.218	1.168	0.758	0.404	-0.06	-0.284	0.206	0.086	0.309	0.258	1.318	0.742	-0.258	1.327	1.829	0.343	-0.113	0.369	0.026	0.328	0.274	0.265	-0.058	0.394	0.275	-0.625	1.143	0.165	0.567	0.933	0.479	0.276	0.205	-0.511	0.473	0.107	0.415	-0.071	0.202	-0.309	0.444	-0.029	0.245	0.039	0.056	5.719	-0.166	0.27	-0.673	3.873	0.333	-1.352	0.994	-0.131	0.579	0.646	0.487	0.241	0.334	0.225	0.556	0.331	-0.177	0.409	-0.223	0.701	0.282	-0.477	0.534	0.329	0.652	0.997	-0.401	0.909	0.399	0.001	-0.037	0.897	-2.57	0.407	0.253	1.052	-0.12	1.663	0.356	-0.88	1.097	0.076	0.059	0.174	0.645	0.319	0.037	-0.304	0.541	0.297	0.289	-0.029	0.296	0.357	0.663	0.34	1.196	1.602	0.614	0.466	0.153	0.132	1.39	-0.639	0.437	0.238	1.022	0.332	0.726	-0.651	-1.415	0.254	-0.012	0.162	1.847	0.998	-0.209	-0.251	0.344	-3.024	0.653	-0.325	0.728	-0.046	0.025	0.249	0.283	2.266	-0.821	1.303	-0.223	0.272	0.182	-0.433	0.365	0.295	0.547	0.771	-0.143	0.974	-0.369	0.756	0.536	-0.233	0.288	1.036	0.062	0.376	0.339	-0.006	0.482	0.084	0.38	-0.648	0.751	0.167	0.44	1.437	0.137	0.448	0.232	0.482	-0.71	2.833	0.575	-0.732	-0.405	-0.874	1.197	0.871	1.04	0.439	-0.271	0.625	0.277	0.163	0.26	0.748	-0.312	0.251	0.719	0.282	0.267	-0.599	1.091	-0.523	1.061	0.201	0.591	1.369	0.953	1.819	-0.373	0.226	0.401	2.052	0.046	0.526	2.285	-0.572	-0.345	0.365	-1.647	1.341	-0.77	0.253	0.276	-1.13	0.244	-1.483	0.293	0.394	-0.19	0.291	0.347	0.038	0.268	1.226	0.385	-1.262	1.208	0.647	0.93	0.013	-0.01	0.462	1.158	0.267	0.43	0.236	1.577	0.531	-1.488	-0.082	-1.192	-2.121	-5.736	-1.733	0.095	0.347	5.259	0.474	-0.839	-1.49	3.052	0.936	1.58	1.726	-0.492	0.129	-2.351	-0.056	0.049	-0.054	0.166	-2.093	2.058	0.012	0.374	0.64	-0.478	0.192	-0.388
X57512	X40703	-0.105	-0.677	-0.283	0.866	0.152	0.048	-0.247	0.545	-1.558	-0.238	0.79	1.531	-1.517	0.035	0.182	0.029	0.455	-0.435	-1.906	-0.21	0.513	-0.367	2.848	1.069	0.231	-0.592	0.993	1.979	-0.12	0.02	0.35	0.054	0.706	0.189	0.35	0.722	-0.869	-1.688	1.189	0.448	-0.482	-0.179	-2.572	0.472	0.504	-0.428	1.179	-0.735	0.12	-0.919	1.092	0.082	0.351	4.144	0.52	-1.89	3.834	0.05	0.221	1.275	-0.013	0.348	0.032	-0.071	-1.032	-0.226	0.558	-0.341	2.307	-1.182	2.052	-1.028	0.075	0.732	-0.265	1.446	0.144	0.356	0.216	0.194	-0.72	-0.531	0.052	-0.843	-0.046	0.032	-0.905	0.082	0.269	1.466	-0.595	0.015	-1.097	-0.266	0.498	0.029	-0.008	-0.466	-0.063	0.628	0.063	0.016	-0.204	-0.317	0.969	0.944	-0.397	-0.652	-0.568	0.45	-0.051	1.48	0.099	-0.896	0.678	-0.141	-0.068	-1.415	0.355	0.216	-0.234	-0.223	-1.028	1.429	-0.211	1.292	1.291	0.235	-0.138	-0.104	-0.901	-1.188	0.092	-0.434	0.039	0.352	-0.11	-0.041	-0.06	-0.219	-0.041	1.668	0.177	0.367	-0.733	-0.847	0.145	0.618	0.975	-0.345	-0.855	0.218	-0.086	-1.132	0.183	-0.239	-0.33	-1.528	-0.014	-0.013	0.144	1.095	-0.686	-1.377	0.1	0.016	-0.012	0.003	0.581	0.074	0.054	-0.727	0.52	1.312	-0.281	0.559	-0.327	0.836	0.152	-0.412	0.428	0.515	-0.013	1.086	-0.439	-0.583	0.327	-1.533	-0.04	-0.091	-2.52	0.093	-1.393	1.392	-0.375	-1.343	0.317	0.818	-0.986	-0.016	0.333	-1.465	0.058	-0.07	0.043	1.01	0.038	0.136	-0.074	-0.247	-0.015	-0.147	-0.334	-0.365	-0.772	-0.994	0.491	0.263	-0.059	-0.507	1.024	1.294	0.183	-1.776	-0.407	0.466	0.436	0.074	0.556	0.417	-0.382	0.19	1.218	-0.911	1.679	-0.346	-0.148	1.15	-0.459	0.002	0.35	0.068	0.031	-0.356	0.056	-3.569	0.022	0.148	-0.251	0.04	1.253	0.569	-0.514	0.055	1.233	-0.921	-1.604	-2.197	-0.384	-1.15	0.417	0.557	-0.181	-2.419	0.043	-0.307	0.28	0.238	0.141	0.138	-0.864	-0.113	0.076	0.06	0.398	0.373	0.167	0.077	-0.03	0.429	-0.397	0.553	0.534	-0.144	-0.701	0.175	1.266	-0.374	0.233	0.389	-0.364	0.32	-0.154	0.062	-0.203	0.425	0.133	-0.554	0.205	-0.047	0.039	0.491	2.773	-0.221	1.193	0.12	0.342	0.238	-0.823	-0.373	0.69	0.071	0.134	1.098	-0.034	-0.122	-3.061	-0.034	-0.224	0.302	-0.292	-0.708	-0.429	0.032	0.149	1.306	-0.169	-0.259	0.052	0.399	-0.275	0.05	-0.009	-0.303	-0.081	2.247	-0.076	-2.142	1.738	0.432	0.998	-0.847	0.215	-0.06	0.101	-0.737	0.432	-0.028	1.106	0.543	-0.157	0.061	-0.267	-2.733	-2.364	-1.821	-2.113	1.496	3.318	-0.126	-0.136	-3.147	10.128	1.043	0.582	1.487	-0.297	0.148	0.088	-0.111	0.192	-0.448	0.236	-0.018	-0.172	0.115	0.217	0.715	-1.342	0.116	-0.321
X57512	X35127	0.151	-0.177	-0.396	0.882	0.402	0.412	-0.029	-0.403	-0.484	0.349	0.358	-0.357	-0.584	0.138	0.66	0.09	0.478	0.017	-0.821	-0.999	-0.712	-0.636	0.652	0.849	-0.086	-0.355	0.728	-1.145	0.157	0.882	0.925	0.11	1.616	0.802	0.716	-0.038	0.44	-2.646	3.723	0.265	-0.184	-0.583	-0.136	0.183	0.754	-1.356	-0.534	-0.392	0.12	-0.558	-0.213	0.123	0.135	1.743	-0.524	0.158	1.372	0.109	-0.22	-0.305	0.094	0.223	0.101	-0.545	0.485	-1.769	0.686	0.344	-0.801	0.389	0.004	-1.854	-0.063	-0.151	-0.193	-0.258	0.143	0.255	1.553	0.024	0.022	-1.571	0.895	0.165	0.02	0.165	0.568	0.12	0.186	0.175	0.475	0.104	2.483	0.44	-0.114	-0.013	-0.472	0.045	-0.225	0.182	-0.094	-0.77	0.755	0.139	-1.013	-0.059	-0.079	0.227	-0.174	0.157	-0.524	1.978	-0.146	0.095	-0.036	-0.306	-0.572	-0.774	-0.15	0.129	-0.146	0.283	1.151	1.856	-0.591	-0.274	0.283	0.258	0.58	-0.578	-0.772	0.012	0.113	-0.262	0.094	0.004	0.151	0.063	1.508	0.058	-0.663	0.668	0.292	0.209	0.001	0.416	0.324	-1.376	-1.882	0.224	-0.049	0.017	0.046	-0.274	-0.164	-0.476	0.344	3.697	-0.223	0.072	-1.167	-1.8	1.113	-1.145	0.194	0.108	-0.804	0.434	0.037	0.485	0.081	-0.754	-0.494	4.242	0.253	0.477	-0.614	-0.385	0.157	-0.581	0.079	0.448	0.243	-0.076	-0.032	0.947	-0.274	0.566	0.106	-0.681	0.091	0.212	-1.714	-0.076	0.087	1.867	0.268	-0.681	0.918	0.103	1.586	-0.053	0.276	-0.128	0.137	-0.002	-0.338	0.111	0.093	0.24	0.271	-0.013	-0.862	0.273	0.344	-0.347	0.787	0.279	0.053	0.005	2.024	-0.028	0.495	-0.199	-0.793	0.386	-0.46	0.453	0.325	-0.318	0.035	-0.524	-1.699	0.275	0.776	0.624	-0.296	1.403	0.02	0.144	-0.177	0.6	0.091	0.076	-0.114	-2.349	1.46	-1.656	-0.274	0.093	1.448	1.021	0.07	0.104	-0.929	-0.299	-2.98	-1.838	0.823	-0.397	0.199	0.406	-0.053	2.585	0.082	-0.115	0.22	0.276	-0.508	0.102	-1.073	-1.013	-0.17	0.058	0.263	-1.271	0.127	0.397	-0.35	0.467	0.569	2.37	0.593	0.975	0.266	0.343	2.316	-0.057	-0.071	0.445	0.127	0.234	1.059	0.04	0.124	0.332	0.289	-0.708	0.561	0.209	0.077	0.164	0.299	0.024	-0.314	0.056	-0.213	-0.718	0.611	0.183	0.529	0.113	0.176	0.339	0.292	-0.634	-0.481	0.508	1.217	0.16	0.436	-0.352	0.405	0.075	0.131	1.477	1.021	1.069	0.075	0.092	0.424	0.101	0.203	0.461	-0.15	1.536	0.09	-1.033	0.547	0.477	1.187	-0.748	1.056	0.444	1.132	-0.371	0.202	0.088	0.8	0.512	0.185	0.137	0.633	1.152	1.91	0.558	-1.255	1.744	1.599	-0.521	0.133	-2.103	-5.471	0.286	-0.268	1.035	-0.341	-0.02	0.442	0.574	0.884	0.327	-0.039	0.978	-1.518	0.187	-0.497	1.339	-1.398	-0.395	0.216
X57512	X40714	-0.044	-1.145	-0.082	0.709	-0.094	0.451	0.658	-0.245	-1.334	-0.469	-0.253	1.505	0.171	-0.127	0.796	0.032	0.446	-0.361	-0.428	-0.399	-1.095	-0.169	2.241	0.076	-0.148	1.099	0.343	4.129	0.127	0.312	-0.186	0.072	0.712	0.542	0.837	1.896	-0.851	-0.611	0.848	0.162	-0.709	-0.446	0.029	0.225	-0.154	-0.579	-1.086	-0.72	0.037	-0.562	-2.133	0.068	0.098	3.331	-1.537	0.191	1.382	0.036	-0.151	-0.827	-0.039	-0.035	0.036	0.069	-0.329	-1.687	0.547	-0.335	0.924	-1.522	0.625	0.882	0.362	-1.795	-1.178	-0.516	0.22	-0.132	-0.192	0.217	0.115	0.344	0.628	-0.826	-0.005	0.2	0.58	-0.105	0.14	0.552	0.225	0.098	1.144	0.581	0.053	0.039	-0.145	-0.457	-0.049	-0.008	-0.465	-0.257	-0.21	0.063	0.952	0.47	-0.248	-0.639	-0.771	-0.292	-0.282	1.181	0.285	0.674	-0.49	-0.723	0.189	-0.581	1.087	0.211	0.04	-0.007	0.14	1.405	0.695	-1.936	2.238	-0.016	-0.522	0.959	0.146	0.849	0.09	-0.426	0.0	0.322	0.15	-0.315	0.152	-0.215	-0.38	-0.964	-0.012	0.218	-0.718	1.05	0.824	-0.805	-1.795	-0.338	0.168	0.081	-0.102	-0.825	-0.405	-1.376	-0.324	-3.687	0.394	0.027	0.376	-0.285	1.691	-1.347	0.388	0.067	0.584	-0.873	-0.102	0.39	0.1	-0.915	0.012	7.443	-0.566	0.389	-0.725	0.076	0.055	-0.908	0.478	0.273	0.108	1.066	-0.169	0.335	-0.43	1.32	-0.04	-0.292	-2.459	0.18	-2.107	1.368	0.022	1.961	0.31	1.074	1.117	0.013	-0.891	-0.587	0.566	-0.317	-0.01	-0.14	-0.779	0.078	-0.384	0.07	0.315	-0.001	-1.285	0.078	-1.764	-1.554	0.687	0.658	-0.148	-0.012	1.006	1.272	0.696	-0.446	-0.225	0.437	-1.045	-0.076	0.026	0.026	-0.443	-0.403	-0.921	-0.372	1.79	0.009	-0.253	3.303	-0.969	0.057	-0.007	0.336	0.023	0.266	0.011	-2.817	-0.448	-1.345	-0.043	0.151	0.788	0.713	-0.437	0.103	-0.42	-0.035	-1.616	-2.638	0.111	-0.763	0.821	0.145	-0.119	-0.773	0.041	-0.154	0.15	0.067	-0.117	0.13	-0.168	-0.079	0.17	-0.011	0.322	0.244	-0.08	0.33	-0.154	0.391	-0.22	-0.018	0.398	0.62	-0.748	0.253	1.158	0.374	0.544	0.323	0.024	1.904	-0.154	0.004	0.055	0.566	0.021	0.062	0.498	0.154	0.032	0.143	1.59	-0.047	-0.058	0.143	-0.163	-1.27	-0.061	-0.542	0.537	0.072	-0.012	0.339	0.357	0.212	1.486	-0.087	0.32	0.249	0.079	0.237	0.556	-0.036	-0.048	0.986	0.396	0.746	-0.001	0.198	0.276	0.039	-0.014	0.065	0.027	-2.575	-0.177	-0.873	0.578	0.617	0.787	-0.582	0.981	0.119	1.134	-0.508	0.195	0.021	0.967	0.325	-0.227	-0.11	-0.695	1.147	-2.63	-0.793	-2.154	0.977	3.782	0.02	0.046	-1.539	2.992	0.596	-0.925	0.508	-0.607	-0.085	-0.169	0.084	0.124	-0.163	0.274	-0.749	-1.39	-0.002	-0.262	0.276	-1.313	-0.138	0.405
X57512	X32452	0.24	0.497	0.451	0.887	0.75	0.326	0.552	0.535	-0.67	1.062	0.612	0.917	1.078	0.518	0.796	0.212	0.32	0.326	1.379	0.614	1.298	0.243	0.586	-2.402	-0.408	0.75	0.485	-0.044	0.413	0.464	-0.675	0.398	1.273	-0.282	0.898	0.924	0.144	-1.406	1.301	0.477	0.27	0.456	0.767	0.275	0.604	0.518	1.032	0.597	0.414	-0.014	0.371	0.357	0.435	0.678	-0.681	-0.468	4.391	0.277	0.408	1.137	-1.903	-0.292	0.375	-0.005	1.269	0.941	0.583	-0.252	3.43	0.404	0.849	0.355	0.266	-0.152	0.693	0.839	0.383	0.195	1.027	0.297	0.213	0.657	0.254	0.62	0.406	0.388	0.561	-0.004	0.245	1.088	0.355	-0.267	0.641	0.76	0.486	0.362	0.399	0.553	0.615	0.193	0.376	0.479	1.137	0.397	0.497	1.772	0.152	0.41	0.225	0.333	-0.513	-0.54	0.24	0.971	0.461	0.461	0.136	0.744	0.485	-0.446	-0.223	0.439	1.158	1.302	-0.423	0.421	1.648	0.362	-0.053	1.017	0.849	-0.013	0.406	0.477	0.319	0.375	0.412	0.026	1.628	0.437	0.642	0.995	-0.017	-1.05	0.791	0.352	0.321	0.248	0.026	0.138	-0.141	0.304	0.413	-0.295	1.039	0.753	-0.489	0.856	0.482	0.394	0.063	4.066	2.042	0.251	0.814	0.402	0.612	-0.403	0.594	0.49	0.386	0.802	0.55	0.709	0.428	0.769	0.319	0.658	0.401	-0.386	0.41	0.587	1.139	0.827	0.917	0.896	0.422	-1.432	0.361	1.027	-0.557	-0.624	1.118	1.309	0.204	0.337	0.465	-1.982	0.593	0.402	0.564	-0.923	0.497	-0.013	0.242	-2.298	0.447	0.402	0.396	0.184	0.425	0.396	0.652	-0.333	1.185	1.261	0.677	0.146	0.416	0.094	1.064	-1.014	-0.627	0.05	2.836	0.449	1.201	-0.581	0.18	0.245	0.581	-0.558	0.993	0.721	-0.296	0.185	0.007	-2.356	0.599	0.082	0.809	0.53	0.369	0.074	0.24	0.517	-3.179	0.846	0.977	0.173	-0.584	0.525	0.424	0.35	0.726	-0.61	-0.928	1.7	0.502	0.508	0.789	0.098	0.395	2.034	0.052	0.47	0.436	0.417	0.502	0.223	1.391	-1.78	0.322	0.334	0.494	1.379	0.193	0.507	0.439	0.47	0.208	2.071	0.535	-0.181	0.612	0.196	1.272	0.866	0.939	0.496	0.497	-0.99	0.854	0.078	0.329	0.522	0.436	0.606	0.835	0.422	0.401	-0.417	-1.519	0.516	0.09	0.379	0.588	1.21	0.647	1.067	1.29	0.217	0.427	1.733	0.478	0.636	0.118	0.704	0.984	0.338	0.252	1.387	-0.637	0.354	0.513	0.931	0.771	0.647	0.18	0.411	0.402	0.346	0.389	0.804	-0.111	3.061	0.655	-1.909	1.867	1.134	1.53	0.384	0.861	0.363	1.368	0.617	0.306	0.175	-0.344	0.588	0.317	-0.249	-0.634	-2.11	0.134	-1.71	-0.454	0.208	0.014	0.515	0.436	0.349	1.364	1.14	1.034	0.777	-0.197	0.281	0.414	0.6	0.682	0.077	0.306	-0.571	0.41	0.359	0.19	-0.51	0.582	0.411	-0.196
X57512	X31932	-0.086	0.807	-0.596	0.426	0.517	0.325	0.453	-0.662	-0.609	1.043	-1.103	-1.092	1.455	0.436	0.186	-0.002	-0.207	-0.27	0.82	0.628	0.812	-0.341	2.676	-2.78	-0.266	1.187	-0.537	-2.421	0.02	0.134	1.072	0.072	-1.388	-0.644	1.524	1.502	0.815	-0.827	2.032	0.269	-2.262	-0.005	-0.275	0.165	-1.1	-0.062	0.334	0.051	0.133	-0.154	1.158	0.044	-0.069	-1.278	-1.668	-0.185	0.273	-0.043	0.23	-1.005	-0.066	0.14	-0.019	-1.1	-0.899	0.191	-0.056	0.462	-3.631	0.875	-0.07	-1.396	-0.573	-0.894	-1.28	-0.331	0.233	0.086	0.303	0.078	0.451	-0.012	0.013	0.314	0.026	-0.03	-0.384	0.138	0.049	0.776	0.18	0.042	1.453	-0.225	-0.368	0.036	0.067	-0.182	-0.169	0.356	0.14	0.127	0.145	0.275	-0.352	1.031	0.283	-0.2	0.182	0.154	-0.169	1.471	0.305	0.178	0.717	0.357	0.007	0.771	1.174	-0.098	0.503	-0.092	1.211	1.519	-0.344	0.634	0.457	-0.004	-0.183	1.035	0.783	-0.113	0.092	0.43	0.026	0.09	0.144	-0.457	1.045	0.149	0.628	-2.181	-0.459	0.177	0.201	-0.177	-0.059	-0.389	1.033	0.1	0.694	0.72	0.148	0.829	1.063	0.724	-0.006	-2.013	-0.183	0.04	-0.02	0.498	-0.439	2.457	-0.254	0.069	0.461	0.092	-0.189	-0.21	0.033	1.365	-0.451	0.277	-0.109	0.759	-0.509	-1.178	0.156	0.12	0.306	-0.039	1.312	-0.418	1.411	1.204	-0.059	-0.199	0.012	-0.409	-2.665	0.172	0.189	0.392	0.08	-0.664	0.332	-1.265	-0.505	0.041	-0.5	0.963	0.608	0.227	0.083	2.378	0.073	0.029	-0.002	-0.177	0.174	0.279	0.458	-0.209	-0.066	-0.434	0.74	0.22	0.002	0.623	1.086	-2.241	-0.819	-0.401	0.8	0.228	-0.524	-0.744	0.907	0.342	0.208	-1.03	-0.188	-1.284	0.93	-0.028	0.18	4.402	0.917	-0.042	0.826	-0.625	0.012	0.284	0.042	4.291	-3.587	1.606	0.031	0.159	-1.727	-1.376	-0.551	0.071	1.013	-0.981	-2.29	-0.876	-0.339	-1.224	0.885	-0.505	0.189	0.106	0.04	0.289	0.046	-0.023	0.217	0.238	1.316	-1.783	-0.209	-0.087	0.184	1.776	-0.412	0.435	-0.247	-0.325	-0.469	-0.16	0.563	-0.139	-1.37	-0.315	-0.068	1.26	0.288	-0.061	0.102	-2.25	-0.736	0.212	-0.013	0.765	-0.168	1.471	0.371	-0.006	0.026	-0.217	-1.856	-0.594	0.417	0.009	0.743	1.278	0.35	-0.592	1.407	0.073	0.126	1.641	-0.161	0.803	1.827	0.73	-1.066	0.01	-0.453	1.76	-0.536	-0.09	-0.021	1.387	-0.249	0.166	-0.069	-0.131	0.72	-0.059	0.042	-1.516	-0.362	2.396	-0.317	-2.269	1.849	1.09	-0.642	-0.903	1.059	-0.057	-0.443	0.929	0.019	0.049	0.101	-0.25	-0.395	0.043	-2.216	-0.726	-0.664	-0.147	-0.663	-0.378	4.881	-0.063	-0.345	-3.323	-5.29	1.105	1.556	1.58	-0.662	0.235	-1.109	0.566	-0.649	-0.481	0.272	-1.611	-1.509	0.05	0.319	-0.708	-0.028	0.129	0.009
X57512	X48460	-0.031	-1.872	-1.285	-0.513	-0.489	-0.178	0.03	-1.13	-2.092	-0.298	1.674	-1.89	0.099	-0.143	0.496	0.006	0.28	0.067	-0.158	0.191	0.843	-0.712	0.799	-1.562	0.145	0.683	0.31	3.541	-0.05	0.954	0.343	0.009	-0.777	0.194	0.281	-0.242	0.588	0.502	1.11	-0.179	-0.609	-0.717	7.548	-0.069	-0.443	-1.773	-0.052	-0.283	0.137	0.501	-1.803	0.087	0.217	-0.328	-0.565	0.001	-1.264	-0.016	-0.579	0.416	0.027	0.216	-0.002	-0.292	-0.281	0.622	0.342	0.571	8.356	0.069	-0.799	-0.192	0.229	-0.718	-0.716	0.882	0.141	-0.149	-0.362	-0.093	-0.293	-0.649	0.506	-0.501	0.059	0.129	-0.26	-0.059	-0.088	-0.674	-0.188	0.008	-0.018	-0.618	0.306	0.026	0.085	1.249	0.131	0.028	0.081	-1.242	2.783	-0.164	-1.001	-0.068	0.011	1.34	0.176	0.277	-0.164	-1.067	0.062	-0.532	0.415	-0.0	0.265	-0.842	-0.955	0.117	0.167	-0.112	-0.151	0.872	0.434	0.525	-0.798	-0.077	1.601	0.104	-0.535	0.529	0.018	-0.207	0.017	-0.115	-0.061	-0.381	1.205	-0.074	-0.34	0.812	-0.139	-0.109	1.132	-0.06	-1.0	0.008	-0.439	0.328	-0.28	0.417	0.258	0.383	-2.383	-0.039	0.787	-1.504	0.018	0.012	-0.137	1.255	1.049	-0.65	-0.889	0.047	0.247	-0.842	0.261	0.246	0.118	0.4	0.006	2.556	0.062	0.094	-0.303	-2.63	0.09	-0.01	-0.033	0.155	-1.772	0.359	0.619	0.693	0.143	-3.619	-0.014	0.299	-0.075	0.24	-0.476	0.015	0.027	0.949	-0.441	-0.184	0.46	0.016	0.574	0.302	0.354	-0.029	0.146	-0.992	0.027	0.088	0.054	0.206	-0.192	0.018	0.418	0.166	0.169	0.131	0.365	0.336	-0.085	-0.538	0.625	0.444	0.22	-2.3	-1.2	-0.074	-0.555	0.434	0.747	-0.145	0.073	-0.003	-1.673	0.097	-0.374	-0.48	0.095	5.885	0.53	0.095	-0.37	0.244	0.009	0.17	0.043	-2.115	3.89	-0.605	0.666	0.068	-0.59	0.684	-0.304	-0.028	-0.549	-0.547	-0.725	-2.16	0.385	-0.684	0.285	0.145	-0.104	1.008	0.031	0.281	0.175	0.128	-0.267	0.023	0.135	-0.859	0.349	-0.004	0.038	-0.693	-0.187	0.255	0.186	0.264	0.345	0.73	-0.38	0.427	0.468	0.33	0.877	0.725	0.641	0.241	-0.023	3.743	-1.117	0.119	-0.047	0.443	0.15	0.845	0.119	0.181	0.014	0.012	0.232	0.374	0.288	0.035	-0.305	-0.772	-2.52	0.89	-0.135	0.037	-0.482	0.881	0.408	0.464	1.063	-0.48	0.762	0.133	0.491	0.851	0.449	-0.007	-0.121	-1.333	0.451	0.778	-0.03	-0.794	0.417	-0.01	-0.082	-0.142	-0.188	1.328	0.371	1.582	0.087	0.306	0.76	-0.503	0.524	-0.135	-0.053	-0.127	0.266	-0.011	-0.315	-0.02	0.137	0.207	-2.058	-3.196	1.069	-3.568	-1.14	0.912	-3.864	0.141	0.153	1.071	-2.971	0.555	-0.84	-1.545	-0.359	-0.122	0.261	0.261	0.439	-0.146	-0.137	-0.903	-0.845	0.0	-0.101	0.764	-0.799	-0.015	0.241
X57512	X33442	0.372	0.039	0.561	1.028	0.008	0.384	-0.096	0.564	-0.284	0.253	1.054	0.004	-2.714	-0.247	-0.189	0.243	0.39	0.13	-0.256	-0.393	0.684	0.408	0.779	0.396	-0.039	0.095	0.361	0.791	0.201	0.696	0.16	0.244	1.467	0.321	0.72	0.288	-0.042	-1.405	1.221	0.336	1.941	0.009	1.016	0.275	0.127	-0.238	-0.016	0.669	0.251	0.069	-1.449	0.232	-0.011	1.615	0.866	-0.331	1.421	-0.113	-0.429	0.166	0.122	0.181	0.118	0.294	0.774	-0.288	0.138	0.396	-0.352	0.187	0.166	-0.088	0.11	-0.944	1.323	0.215	-0.623	0.321	0.119	0.027	0.11	0.611	0.276	0.117	0.126	0.178	0.521	0.192	0.169	0.442	0.558	0.151	1.361	0.511	0.447	-0.024	-0.205	0.038	0.234	0.429	0.263	-0.937	0.46	0.32	0.029	1.402	0.035	0.162	-0.132	0.138	-0.267	2.462	0.182	0.722	-0.784	0.262	-0.402	0.705	0.52	0.047	-0.429	0.266	0.826	1.69	-0.115	-0.279	0.787	-0.437	0.539	-1.245	-1.071	-0.208	0.252	0.184	0.162	0.391	0.173	0.638	0.75	0.31	-0.903	1.455	0.47	-0.035	0.525	1.017	0.122	-0.527	-1.058	-0.086	0.425	0.041	0.406	0.544	0.8	-0.842	0.271	1.987	-0.025	0.151	-1.01	0.712	2.62	-0.059	0.611	0.244	0.249	-1.51	0.124	0.425	0.275	0.537	-0.504	2.312	0.351	0.519	0.322	0.315	0.173	-0.451	-0.06	0.508	0.488	0.811	0.247	0.704	0.289	-0.228	0.139	0.873	0.05	0.356	0.357	1.315	0.159	0.63	0.238	-0.385	0.974	0.222	1.221	-0.172	0.21	0.234	0.201	-2.115	0.35	0.152	0.221	0.147	0.165	0.308	-0.737	0.298	0.081	0.572	0.845	0.692	-0.096	0.032	1.652	0.645	-0.82	1.43	-1.234	0.201	-0.347	-0.544	1.666	0.032	0.47	-0.498	1.946	0.933	0.33	0.381	-0.297	1.422	-0.258	-0.233	-0.394	0.227	0.231	0.135	0.221	3.596	0.869	-0.197	0.411	0.004	-0.886	-0.027	0.3	0.259	-1.174	-0.175	-2.057	-0.749	0.672	-0.036	0.853	0.588	0.195	1.938	0.213	-0.359	0.33	0.311	0.238	0.301	-0.687	-1.988	0.185	0.217	-0.183	0.278	0.246	0.462	-0.124	0.478	0.649	-0.412	0.555	1.082	-0.691	0.531	1.994	0.221	0.843	0.255	0.319	1.443	1.533	0.277	0.196	0.135	0.311	-1.617	0.159	0.01	0.133	0.398	1.347	-0.144	-2.28	-0.421	-0.807	-0.68	1.541	-2.59	1.53	0.242	0.385	-0.533	0.668	-1.024	3.145	0.425	-0.002	0.345	0.029	1.475	0.656	0.228	0.266	1.274	0.865	0.663	0.217	0.306	0.104	0.244	-0.006	0.098	-0.777	3.758	0.41	0.127	1.687	0.467	1.564	0.066	1.2	0.054	-0.068	-4.18	0.473	0.23	0.889	0.528	0.272	0.174	-0.285	-3.495	0.208	-0.278	0.34	2.404	-3.895	-0.698	-0.195	5.625	-0.733	0.881	1.377	1.53	0.236	0.224	0.498	0.544	0.771	0.022	-0.3	2.349	-0.718	0.303	0.429	-1.093	-0.028	-0.554	-0.036
X57512	X31555	0.077	-1.493	-1.734	0.025	0.749	-0.048	-0.033	0.102	0.442	1.024	-0.425	-0.657	-0.655	-0.011	-0.918	0.043	0.372	0.07	-0.027	0.022	-0.458	-0.376	-1.062	-1.173	0.11	-0.605	0.521	-1.726	0.135	0.35	0.963	0.007	1.023	-0.455	-0.897	0.779	2.049	0.222	1.55	-0.323	0.108	0.073	0.598	0.156	-0.462	-0.286	-0.446	-0.115	0.059	-0.9	-1.255	0.006	-2.532	1.189	-1.05	-0.032	3.629	0.06	0.082	-2.253	0.044	-0.134	0.052	0.368	0.737	-0.349	-0.108	0.149	-2.254	-0.169	-0.297	0.573	-0.217	-0.348	0.46	-1.032	0.095	0.226	-0.673	-0.083	0.009	0.495	-0.095	0.648	-0.35	0.071	-0.322	0.055	-0.047	0.307	1.528	0.098	-0.564	-0.113	0.279	0.047	0.101	0.365	-0.181	0.141	0.125	-0.181	-0.233	0.043	0.31	0.128	0.212	0.264	0.166	-0.487	0.137	0.456	-0.578	-0.471	-0.088	0.296	-0.986	0.657	0.182	0.061	0.233	0.04	-0.282	1.395	-0.954	-0.928	0.945	0.002	0.616	1.063	0.059	0.408	-0.058	-0.083	0.033	-0.232	0.137	0.012	-0.212	0.082	0.19	1.896	0.938	0.166	1.139	-0.937	-0.878	0.07	-0.521	-0.195	0.44	0.124	0.282	0.107	0.563	-1.032	-0.168	-2.2	-0.334	0.018	-0.131	-0.824	1.815	-0.463	0.058	0.069	0.375	-0.337	-0.342	-0.048	-0.152	0.606	0.153	2.021	0.265	0.726	0.229	0.306	0.085	-0.733	-0.291	-0.188	0.689	0.907	-0.119	0.663	0.192	-2.873	0.022	0.686	-1.384	0.119	0.681	1.062	-0.057	-2.624	0.274	-0.284	-0.292	0.039	-2.067	0.148	0.195	0.085	-0.009	-3.576	0.255	0.097	-0.795	-0.48	-0.118	0.162	-0.196	0.178	0.182	0.52	0.648	-0.05	0.129	-0.097	1.079	-0.05	0.093	0.047	1.167	-0.136	-0.362	-0.335	1.516	-0.064	-0.377	1.761	0.463	-0.3	-0.088	-0.356	-0.207	-2.585	-1.228	-0.127	1.564	-0.706	0.046	0.198	0.013	2.272	-1.942	0.752	-0.463	0.16	-0.147	0.369	0.068	0.065	-0.597	-0.624	-1.382	1.056	-0.217	0.129	0.873	0.403	-0.106	-0.974	0.05	0.151	0.057	-0.026	0.485	0.173	1.206	-1.379	0.392	-0.04	0.25	1.427	-0.149	-0.042	0.073	0.265	0.419	1.539	-0.249	0.074	-0.52	-0.041	1.228	0.946	-0.434	0.221	0.003	0.94	-0.437	0.189	0.096	0.425	0.182	0.428	0.44	0.122	0.011	0.34	-0.427	-0.455	-1.278	0.031	0.746	4.586	0.613	1.056	0.805	0.076	0.259	1.539	-0.024	-0.229	-0.445	0.089	-0.137	0.116	0.283	1.073	-0.129	0.052	0.224	0.428	0.473	1.364	0.008	0.333	0.277	0.011	0.226	0.044	-0.371	1.855	0.589	0.825	1.715	0.2	1.255	-0.564	0.355	-0.245	0.734	-0.124	0.085	0.052	0.355	-1.945	-0.036	-0.025	0.649	1.272	0.351	0.071	1.904	-0.124	0.83	0.239	0.014	-1.382	-3.112	0.682	-0.146	1.383	-0.125	0.002	0.253	0.306	0.512	-0.163	-0.015	-0.61	-1.089	-0.03	-0.473	-0.303	-0.025	-0.091	0.043
X57512	X46225	0.287	0.164	0.455	0.147	-0.401	0.148	0.653	0.588	-0.702	0.305	-0.334	1.071	0.201	-0.872	0.18	-0.022	0.265	0.366	-2.136	-0.796	-0.94	0.305	-0.283	3.14	0.012	0.6	0.88	0.027	0.145	0.012	0.243	-0.096	-0.459	0.465	1.174	-0.949	0.037	0.213	0.738	0.121	0.874	0.195	1.497	-0.476	0.143	-0.071	0.746	-0.204	0.076	-0.537	0.816	0.058	0.05	0.517	-0.695	0.649	-0.561	0.086	0.003	-1.054	0.058	0.327	0.073	-0.436	-1.075	0.446	0.013	0.129	0.762	1.404	-0.001	0.855	-0.113	-0.08	0.65	0.788	-0.176	0.016	-0.475	0.164	-0.706	1.394	-0.207	-0.612	0.104	0.093	0.962	0.087	0.149	0.854	-0.18	0.079	-0.638	-1.036	-0.151	0.094	0.144	0.599	-0.243	0.244	0.147	-0.614	-0.302	-0.158	-0.516	4.473	0.117	-0.017	0.007	0.499	0.079	2.566	0.308	-1.094	0.335	-0.47	0.441	-0.48	-0.833	0.179	-0.028	0.027	-0.541	0.577	0.013	1.756	-1.845	0.162	-0.05	0.57	-0.444	-0.116	0.102	0.229	0.044	0.016	0.078	0.775	-1.259	0.215	0.308	1.069	0.698	0.138	0.153	1.379	0.306	-0.038	0.429	-0.246	0.423	0.465	0.11	0.702	0.02	-1.182	-0.21	0.842	-0.555	-0.034	-0.665	-2.718	2.722	0.098	-0.414	0.095	0.074	0.434	0.548	0.397	0.177	1.122	-0.073	0.16	0.405	0.651	0.092	-0.044	0.166	-1.255	-0.653	0.331	0.761	-0.004	-0.137	0.109	0.355	1.557	0.074	0.683	0.069	0.518	0.248	1.005	-0.08	-0.593	0.281	1.852	1.223	0.079	1.521	0.234	0.031	0.182	0.13	-4.049	0.336	0.149	0.102	0.089	0.003	0.03	0.221	0.016	0.592	-1.238	1.048	0.85	0.032	0.422	1.699	0.321	0.265	0.905	-0.099	0.378	-1.696	0.182	-0.403	0.332	-0.81	-0.82	1.458	1.26	0.604	-0.096	-0.546	-2.274	0.673	0.078	2.003	-0.948	0.092	0.051	0.115	1.076	-0.359	-0.962	0.513	-0.121	-1.002	0.115	0.816	0.143	0.326	1.077	-0.098	1.831	0.092	1.242	0.455	0.264	0.042	0.954	0.094	0.125	-0.024	0.236	0.32	-0.574	-1.522	0.033	0.032	0.022	-0.44	-0.142	0.088	0.154	0.236	0.497	-0.241	2.38	0.355	0.925	-0.699	0.103	-0.016	-1.334	-0.668	-1.718	0.37	1.165	0.521	-0.321	-0.109	-0.782	-0.397	-0.465	-0.835	-0.17	0.049	-0.082	-0.084	-0.363	0.734	0.14	-0.44	0.295	-0.981	-3.751	1.454	0.09	0.026	-3.17	0.969	-0.766	-0.518	-1.192	0.403	0.222	0.059	-0.581	-1.223	0.107	0.186	0.529	0.189	-0.322	0.016	-0.764	-0.973	0.038	0.26	-1.503	0.22	1.662	-0.697	-0.547	-0.617	0.368	-2.294	1.078	-0.196	0.101	1.073	0.127	0.231	0.065	1.539	-0.139	-0.109	0.142	-0.043	-0.169	-0.415	-2.505	2.049	0.631	0.172	-0.347	-0.481	5.625	-2.222	-0.713	2.875	0.333	-0.173	0.178	0.522	-0.088	0.748	0.445	0.169	1.334	-1.265	-0.056	-0.05	0.116	-0.418	-0.168	0.056
X57512	X48428	0.273	-0.138	-0.108	0.617	-0.799	0.924	-0.151	0.488	-0.122	0.733	-0.127	-0.67	0.114	0.492	-0.049	-0.001	0.292	-0.668	-0.846	0.713	-0.072	-0.334	0.957	-0.73	-0.304	0.413	0.792	-0.118	0.145	-0.196	0.444	0.014	-0.237	-0.259	-0.07	-0.091	-0.876	0.138	1.397	0.341	-0.312	0.075	2.08	-0.045	-1.247	-0.058	0.358	-0.458	0.153	-0.191	0.226	-0.022	0.115	0.274	-0.369	0.142	3.148	0.057	0.079	-0.045	0.019	0.268	0.0	-0.865	0.348	0.336	0.273	0.478	3.17	0.998	0.609	0.135	-0.209	-2.208	-0.181	1.03	0.259	0.219	0.465	-0.094	-0.127	0.429	-0.638	-0.335	-0.046	0.067	-0.561	0.088	0.117	2.317	0.181	-0.102	-0.291	-0.627	0.235	0.016	0.031	-0.573	0.165	-0.026	-0.143	0.203	-0.845	-0.332	0.28	1.394	0.316	-0.502	-0.409	0.246	0.009	-1.209	0.128	1.877	0.461	0.208	-0.149	-0.07	1.347	-0.157	0.569	-0.09	0.927	1.75	-0.061	0.709	-0.518	0.116	-0.44	1.184	-1.091	-0.355	-0.049	0.15	0.005	0.38	-0.084	-0.417	-0.508	0.182	0.456	0.057	0.548	0.137	-0.892	-0.135	0.444	-0.656	1.182	0.123	0.789	0.819	0.028	0.266	0.558	-0.786	-0.086	-0.284	0.233	0.008	-0.262	-2.335	0.723	-1.167	0.999	0.056	0.191	-0.756	0.087	0.153	0.043	-0.524	0.068	2.884	-0.212	0.865	-0.464	0.277	0.119	-0.589	-0.287	0.447	1.219	0.693	0.125	0.086	-0.004	0.12	-0.018	1.03	-1.95	0.058	0.532	-0.474	-0.075	-1.583	0.372	-1.431	0.237	-0.017	-1.216	0.367	0.69	0.252	-0.081	-0.074	0.356	0.043	-0.127	-0.556	-0.041	0.064	0.267	0.171	-0.625	0.305	0.8	0.145	-0.005	0.039	1.105	-1.909	0.713	-0.254	0.339	0.026	-0.856	-0.627	-1.903	0.181	-0.432	1.11	0.435	-0.449	-0.215	-0.411	-0.199	-4.832	0.163	-0.203	1.53	-1.042	0.026	-0.31	-0.052	3.144	-1.733	2.521	-1.401	-0.024	1.418	0.064	0.265	0.081	-0.092	-0.494	0.468	-4.234	-2.21	1.628	1.01	-0.898	-0.017	-0.684	0.032	0.249	0.097	0.151	0.237	0.264	-1.522	-0.074	0.143	-0.068	0.388	-0.511	-0.065	-0.24	0.005	0.14	0.267	-1.693	0.033	-0.936	-0.519	0.102	0.147	0.458	0.878	0.001	0.113	-0.161	-1.639	0.138	-0.055	0.871	-0.266	-1.618	-0.975	-0.543	0.002	-0.506	-0.056	-1.212	0.57	-0.143	0.855	2.41	-0.315	-0.374	1.144	0.022	-0.123	1.252	0.054	-0.072	1.416	-0.02	-0.495	0.024	-1.617	2.035	-0.64	-0.057	0.347	0.197	0.111	-3.193	-0.015	0.036	-0.813	-0.051	-0.04	-0.507	-0.067	0.22	0.211	-1.371	1.738	0.823	-0.443	-0.677	0.187	0.175	0.004	0.127	-0.042	-0.007	1.781	-0.142	-0.088	-0.043	-0.856	0.845	-3.572	-2.781	2.791	0.948	-4.981	-0.221	-0.479	-3.677	1.231	0.308	1.566	1.502	0.152	-0.094	-0.174	-1.185	0.112	-0.38	-0.075	0.649	0.59	-0.163	1.011	1.287	-0.234	-0.063	-0.403
X57512	X22250	0.468	0.767	0.658	-0.644	-0.606	0.311	-0.213	0.634	0.798	0.791	-0.842	1.043	-1.445	0.374	0.809	0.216	0.582	0.675	-1.891	0.649	-0.932	0.547	0.317	2.322	0.399	0.763	0.765	-1.058	0.446	-0.358	0.474	0.471	0.871	0.011	-0.146	-0.692	-0.034	0.639	0.437	0.228	1.132	0.509	-0.653	0.31	0.385	0.443	0.929	0.362	0.435	0.378	0.416	0.403	0.31	1.217	0.937	0.799	-0.027	0.396	0.404	0.41	0.453	0.438	0.453	0.275	0.745	0.681	0.505	0.52	-0.633	0.576	-1.224	0.856	0.461	0.756	-1.018	1.112	0.492	0.33	-0.894	0.096	-0.495	0.927	0.731	0.875	0.473	-0.029	-0.494	0.32	0.069	-0.359	-0.3	0.31	1.078	-0.803	0.357	0.468	0.456	0.594	0.587	0.682	0.415	0.492	0.73	0.529	0.891	-1.086	0.502	-0.391	0.498	0.568	0.356	2.09	0.501	-0.063	0.655	0.484	0.63	0.256	0.629	0.492	0.567	0.01	-0.37	0.386	0.744	1.012	-1.226	0.496	0.636	0.9	0.892	0.479	0.472	-0.203	0.223	-0.083	0.319	-0.117	0.179	0.389	0.477	1.068	0.511	0.365	-0.065	0.434	0.305	0.679	0.89	0.266	0.478	0.456	0.553	0.484	0.406	1.099	0.535	2.74	0.588	0.469	0.68	1.772	0.946	0.663	0.287	0.362	0.644	-0.614	0.644	0.547	0.479	0.593	0.57	1.608	0.532	-0.948	0.449	0.561	0.468	0.528	0.289	0.505	0.771	0.942	0.892	0.114	0.52	0.385	0.099	0.601	1.879	0.546	0.404	1.115	0.495	1.03	0.523	1.068	0.552	0.467	0.359	0.868	0.656	0.407	0.226	1.613	0.564	0.275	0.278	0.526	0.456	0.507	0.711	0.442	0.475	1.109	0.728	0.178	0.386	0.665	-0.083	0.268	0.61	0.982	1.977	-0.065	0.401	0.302	-0.403	0.488	0.726	0.982	2.438	1.296	0.295	-0.075	0.46	3.625	0.47	0.41	0.937	0.296	0.201	0.508	0.326	4.504	4.881	-1.132	0.598	0.293	0.296	0.961	0.623	0.474	0.897	0.837	3.032	4.921	0.208	1.142	-0.404	0.643	-1.844	0.379	0.153	-0.054	0.379	0.493	0.593	0.469	0.584	2.012	0.474	0.432	0.088	0.041	-0.089	-0.188	0.444	0.084	0.608	1.325	-0.678	0.174	0.787	0.395	0.62	0.926	0.633	0.531	0.532	2.601	0.703	-0.012	0.412	0.695	0.5	-0.027	0.613	0.423	0.302	0.603	2.178	0.602	-2.909	0.188	0.019	-0.214	0.409	1.146	-0.514	0.47	0.212	0.93	0.712	0.624	1.087	0.122	0.858	0.468	0.63	0.077	0.691	0.467	-0.992	-0.483	0.754	-0.312	0.178	0.547	0.632	0.456	-1.389	0.43	0.529	1.27	0.663	2.972	0.902	-0.164	-1.884	0.843	0.354	0.067	0.24	-0.502	0.376	0.418	-1.19	0.275	0.468	0.064	0.954	-2.611	-0.485	-0.938	1.041	-3.084	0.744	0.585	0.417	3.929	5.79	0.906	0.847	0.407	0.597	0.498	0.42	0.142	0.749	0.579	0.054	0.858	1.565	0.445	0.685	-1.004	1.452	0.48	0.412
X57512	X18335	-0.278	0.368	0.357	0.447	-0.487	-0.138	0.128	0.343	0.304	-0.762	0.764	1.175	-0.331	-0.433	-1.477	0.003	-1.412	0.316	-1.29	0.188	-0.005	-0.357	-1.266	-1.501	-0.017	-0.667	0.903	-0.436	0.034	1.341	0.922	0.198	0.045	-0.453	-0.534	1.08	-0.553	0.773	1.561	0.054	0.074	0.171	-0.609	0.05	0.587	0.001	-1.074	0.38	-0.059	-0.803	0.772	-0.069	-0.19	0.042	-1.4	0.517	1.311	0.016	0.156	-0.223	-0.024	0.133	-0.026	-0.372	0.852	0.853	0.125	-0.173	-1.359	0.1	1.728	0.443	0.17	-2.243	0.38	0.81	-0.232	-0.002	-0.987	-0.145	0.633	-0.398	-0.314	-0.297	-0.057	0.085	-0.321	0.049	-0.063	-0.079	-0.106	0.004	-0.681	-0.604	0.404	-0.009	0.062	0.03	-0.336	-1.366	0.097	0.415	0.651	-0.24	0.771	-1.089	0.183	-0.488	-0.037	0.376	-0.228	-1.595	0.036	0.131	-0.152	0.25	0.495	-0.903	-1.003	0.145	0.421	-0.035	0.652	-0.28	0.296	0.47	-0.653	-0.146	-0.168	-0.148	2.455	0.211	0.041	0.16	-0.018	-0.122	0.059	-0.317	0.158	-0.111	0.53	1.06	-0.051	-0.085	0.169	0.395	-0.164	-1.348	0.75	-0.291	0.237	0.062	-0.31	-0.564	-0.456	1.447	-0.22	-0.557	-0.561	-0.022	-0.488	-1.739	0.57	1.686	0.51	0.001	0.435	0.46	0.006	0.164	-0.13	0.907	0.34	0.284	-0.142	-1.25	-0.036	0.323	0.037	-0.509	0.346	-0.158	0.948	0.535	1.193	0.367	0.124	0.485	-0.051	0.554	-2.077	-0.127	1.02	-2.77	0.243	1.466	0.14	-0.789	-2.353	0.118	-4.008	0.627	-0.246	-0.098	-0.083	-2.631	0.415	-0.026	0.035	-0.306	0.12	0.227	-0.034	0.103	1.099	1.124	-0.433	-0.689	-0.062	0.06	0.176	0.009	0.567	-0.499	1.802	-0.235	-0.806	-0.176	-0.003	0.016	0.068	1.267	-0.184	-0.325	0.598	-1.973	-0.1	-3.465	0.032	-0.165	-0.835	-1.42	0.007	-0.562	-0.009	1.491	-2.91	-1.288	0.682	0.045	0.015	0.581	0.815	0.056	-0.595	-0.668	-0.467	-3.051	-1.275	-0.791	0.755	-0.089	-0.1	0.841	-0.01	0.147	0.179	0.148	0.499	0.158	-0.495	1.884	0.62	0.125	0.017	-0.627	-0.006	0.309	-0.142	0.206	0.541	-1.598	0.422	0.438	0.421	-0.159	0.017	1.088	0.463	-0.219	-0.325	-1.34	0.531	0.087	-0.086	0.508	-0.281	0.087	-0.754	-0.343	-0.0	0.142	2.97	-0.133	-0.285	-0.114	-0.792	1.688	0.715	-0.43	0.355	0.045	0.167	0.49	0.479	0.402	-0.645	-0.029	0.754	0.149	0.724	1.537	-0.447	-0.061	-0.336	-1.351	0.256	0.435	-0.005	0.305	-0.395	0.08	0.139	0.152	0.005	2.119	0.525	3.189	0.59	-0.901	0.984	0.534	0.668	-0.026	0.427	-0.676	-0.105	0.144	0.201	0.461	-0.029	-0.091	0.363	2.119	-1.77	0.577	0.305	1.015	-1.214	-0.438	-0.211	-1.648	-3.134	0.545	-0.041	-1.368	0.613	-0.033	0.061	0.066	0.407	0.702	0.187	1.943	-0.682	-0.158	-0.442	-0.638	-0.602	-0.144	-0.278
X57512	X1899	0.373	-0.777	-0.315	0.876	0.316	0.422	0.338	0.309	0.218	0.463	0.403	-0.13	0.813	0.425	-3.032	0.282	0.016	0.304	0.391	-0.4	0.246	0.444	0.429	1.14	0.2	0.957	0.89	3.456	0.226	0.355	0.786	0.254	1.111	0.383	0.389	0.211	-0.027	-0.606	1.275	0.405	1.265	0.079	-0.796	0.387	-0.331	0.198	1.566	0.118	0.303	-0.398	-2.709	0.287	0.11	-0.209	1.838	-3.109	2.129	-0.289	0.066	-0.208	0.256	-0.243	0.211	0.097	0.697	0.198	0.102	0.423	1.186	-2.686	0.429	0.194	-0.016	0.061	1.254	0.649	-0.438	0.363	0.741	0.277	0.32	-0.177	0.248	-0.147	0.298	-0.357	0.539	0.305	0.283	1.226	0.405	0.295	1.018	0.919	0.414	0.287	0.004	0.531	0.563	-0.04	0.288	-0.057	1.031	0.005	0.378	1.387	0.311	0.648	0.229	-0.017	-0.119	4.586	0.376	0.981	-1.204	0.355	-0.858	1.757	0.513	-0.406	-0.14	0.347	-0.038	0.458	0.256	0.99	1.304	0.136	0.296	0.308	-1.946	0.108	0.283	0.259	-0.34	0.296	0.278	0.661	0.359	0.33	-0.765	2.29	0.474	0.329	0.484	0.54	0.208	0.437	-2.598	-0.024	0.298	-0.483	0.445	-0.219	0.252	-0.575	0.289	0.468	1.22	0.279	-0.248	0.915	1.092	0.392	0.468	0.272	0.526	-0.863	-0.335	0.327	0.322	0.71	0.493	0.075	-0.056	0.676	0.349	0.283	0.246	0.274	0.598	0.36	1.324	-0.023	-0.045	0.469	0.368	0.078	0.214	0.837	0.827	-0.531	0.303	1.139	-0.016	-0.039	0.274	0.315	-0.22	0.22	-0.403	0.006	-0.24	0.301	0.146	-2.483	0.279	0.268	0.128	0.381	0.218	0.362	-0.961	0.311	0.14	-0.185	0.702	0.582	0.319	0.257	0.83	-2.241	0.355	0.815	-0.052	0.14	1.188	-1.572	1.516	0.309	0.385	0.077	1.006	0.303	-0.041	0.249	-0.056	-0.868	-0.858	0.25	0.282	0.177	0.283	0.348	0.301	1.433	-0.605	0.982	1.054	0.122	1.159	0.604	-0.079	0.211	-0.351	-0.222	-2.137	0.367	0.618	-0.394	0.979	0.471	0.285	2.132	0.214	0.323	0.132	0.346	-0.488	0.257	0.144	-3.151	0.478	0.262	0.455	0.324	0.455	0.453	0.016	0.451	0.362	1.356	0.588	0.928	0.271	0.391	1.183	0.465	0.879	-0.511	0.415	2.609	1.063	0.23	0.297	0.248	0.079	1.582	0.354	0.399	0.111	0.499	-0.385	0.447	-1.238	-1.546	-0.694	-0.517	0.617	0.505	1.787	0.275	0.223	2.11	0.569	0.005	0.916	0.73	0.075	0.359	0.117	2.271	0.338	0.256	0.458	0.946	0.879	1.543	0.259	0.358	0.789	0.202	0.065	0.23	0.058	2.774	0.665	-1.612	2.39	0.094	1.356	0.947	1.066	0.057	0.46	0.574	0.486	0.256	-0.417	0.603	0.307	0.043	0.519	-1.047	0.285	-0.129	3.091	0.297	-3.112	0.371	0.045	3.205	0.069	0.537	-0.403	1.533	-0.124	0.235	0.386	0.533	0.699	0.477	0.04	-0.627	-0.059	0.259	0.244	0.282	0.364	-0.366	0.416
X57512	X1806	0.376	-1.042	0.01	0.552	0.641	0.468	0.506	0.393	-0.23	0.877	1.06	0.065	1.241	-0.32	0.708	0.278	0.062	-0.224	-0.533	0.26	0.93	-0.472	1.056	-0.466	-0.145	-1.347	-0.889	0.904	0.295	0.705	-0.273	0.226	0.56	0.133	0.292	0.969	0.239	0.24	1.813	0.504	1.656	0.146	0.904	0.384	1.251	-0.645	-0.141	0.82	0.301	-0.215	0.342	0.289	-0.4	-0.326	-0.896	0.782	4.879	0.259	-0.24	-0.398	0.013	0.337	0.243	0.38	1.129	-1.133	0.392	0.019	-0.159	0.891	0.48	-0.448	-0.337	-2.458	0.589	-0.006	0.314	0.259	0.725	-0.038	0.383	0.938	0.579	0.573	0.164	0.118	0.736	0.296	0.123	0.807	0.658	0.16	1.429	0.844	0.417	0.241	-0.196	0.066	0.184	0.316	-0.071	-0.222	0.031	0.073	-0.574	1.735	0.251	0.58	-0.262	-0.373	-0.02	1.946	-0.029	0.95	0.494	0.174	0.123	0.078	0.759	0.208	-0.93	0.342	1.285	1.689	-0.397	-0.843	1.359	0.023	0.285	-1.907	0.646	0.416	0.101	0.386	0.274	-0.037	-0.009	0.26	1.274	0.305	0.492	1.322	0.22	0.218	0.832	0.598	0.522	-0.246	1.24	0.048	0.599	0.701	0.471	0.537	1.209	-1.012	0.139	-3.364	-0.97	0.248	-0.868	-0.58	2.774	-0.096	0.681	0.278	0.367	0.793	0.423	0.281	0.239	0.994	0.246	-1.134	0.471	0.782	0.326	0.397	0.238	-0.02	0.234	0.365	1.038	1.331	-0.025	0.906	0.253	0.123	0.047	0.961	-2.971	0.407	0.453	1.138	-0.081	0.111	0.368	-0.687	0.421	0.282	1.811	0.294	0.044	0.214	0.292	-1.699	0.517	0.263	0.11	0.119	0.286	0.338	-0.1	0.321	0.929	1.12	0.815	0.547	0.107	0.318	1.461	0.523	0.459	0.609	-0.189	0.382	-0.902	-0.038	-0.584	0.259	-0.177	0.202	2.045	0.174	0.254	0.087	-0.293	0.054	1.021	0.302	0.977	0.226	-0.009	0.203	-0.066	6.056	-1.018	1.885	0.062	0.304	1.318	0.06	0.265	0.287	-0.219	-0.328	-1.609	-2.168	0.531	-1.365	0.763	0.171	-0.831	2.384	0.144	-0.128	0.327	0.337	0.172	0.311	1.282	-1.622	0.22	0.281	0.004	1.665	0.421	0.395	-0.031	0.415	0.451	1.74	0.476	0.79	0.084	0.435	1.892	0.187	0.448	0.436	0.392	-0.626	-0.049	0.305	0.25	0.716	-1.844	-0.252	0.816	0.233	0.078	0.313	-0.066	0.278	0.377	0.051	0.929	0.386	0.914	-0.53	1.565	-0.144	0.395	1.621	0.291	-0.101	3.822	-0.061	-0.072	0.093	0.093	1.026	-0.056	0.215	0.273	1.12	0.655	0.647	0.239	0.217	0.173	0.271	0.03	-0.03	0.347	2.472	0.441	0.67	2.31	0.55	1.462	-2.763	0.705	0.263	1.047	-0.605	0.4	-0.03	1.627	0.381	0.298	0.18	-0.918	-0.489	0.874	0.364	0.119	1.548	-3.305	0.277	-0.224	-2.755	-4.621	0.314	0.205	1.294	0.348	0.338	0.217	0.364	0.585	0.517	0.292	0.742	-1.084	0.334	0.152	1.137	-0.857	-0.198	0.46
X57512	X15772	0.218	0.55	-0.051	1.007	0.65	-0.151	-0.18	-0.069	0.511	0.861	0.801	0.846	-0.404	0.063	-0.124	0.153	0.402	0.436	0.718	0.432	0.498	0.113	-1.265	-1.254	0.065	-0.47	0.693	-0.849	0.063	0.114	0.459	0.086	0.715	-0.286	-0.17	-0.375	-0.585	0.54	0.619	0.008	-0.999	0.27	-1.807	-0.104	-0.399	0.172	1.459	-0.1	0.149	0.343	-1.603	0.106	0.215	0.319	1.494	0.465	1.788	0.119	0.204	0.76	0.146	0.308	0.1	-0.518	0.93	0.714	0.487	0.206	1.715	-0.244	0.414	-1.031	0.224	0.159	0.853	0.129	-0.002	-0.006	1.003	0.081	0.595	1.016	-0.025	0.715	0.168	-0.288	-0.273	0.183	0.212	-0.689	-0.105	-0.059	0.137	-0.651	0.279	0.149	0.19	0.571	0.204	-0.717	0.185	0.321	0.895	0.045	0.6	-0.2	0.27	-0.021	0.26	0.078	-0.063	-0.709	-0.085	0.122	0.646	0.326	0.041	0.045	0.246	0.203	0.348	0.251	1.004	0.739	-0.312	0.816	0.453	0.136	-0.262	0.455	0.293	0.618	0.101	0.432	0.061	0.205	0.106	0.019	0.999	0.233	0.427	0.922	0.446	0.069	0.725	-0.402	0.596	-0.167	-0.998	0.321	0.373	0.152	0.223	0.468	0.419	0.889	0.401	1.78	0.75	0.101	-0.345	0.322	0.222	0.396	0.644	0.16	0.452	0.91	0.619	0.379	0.23	0.826	0.376	-0.84	0.413	0.133	0.248	0.151	0.179	0.399	0.41	0.55	0.333	0.845	0.399	0.93	0.297	0.563	0.144	0.763	-2.003	0.108	0.584	0.442	-0.066	1.344	0.075	-0.749	0.843	0.147	1.162	0.62	0.452	0.193	0.148	-1.95	0.484	0.162	0.16	0.195	0.302	0.287	0.46	0.263	1.046	1.232	0.788	0.436	0.146	-0.002	0.891	0.603	0.643	0.476	0.359	0.077	-0.143	-0.996	-1.156	0.148	-1.115	-1.37	1.854	0.973	-1.148	-0.544	0.228	-0.797	-2.053	-0.511	0.612	-0.943	0.135	-1.0	0.08	5.133	2.206	2.09	-0.84	-0.092	-1.488	0.438	0.749	-0.245	0.817	1.253	1.809	3.854	0.061	1.728	-0.338	0.673	0.132	-0.007	0.131	0.267	0.173	0.259	0.602	-0.058	-0.438	0.332	0.846	0.169	-0.194	0.953	-0.57	-0.182	0.264	0.507	0.736	2.739	-1.228	-1.418	-0.191	-0.391	-2.246	1.47	0.385	0.213	-0.544	1.969	1.368	0.214	0.068	-1.012	-0.031	-1.298	-1.739	-0.092	0.137	-0.267	1.927	-0.038	-1.654	-0.222	0.056	-0.293	-0.097	1.874	-0.996	0.042	0.385	0.739	-0.591	0.034	2.024	-0.158	0.38	0.342	-0.595	-0.777	-1.152	-0.162	0.076	-2.554	0.345	1.695	0.076	0.468	-0.445	0.142	0.261	1.201	-0.505	2.739	0.734	-0.259	0.238	-0.281	0.175	0.535	-0.026	-0.721	0.164	-1.052	-0.02	0.005	0.218	0.152	0.276	-0.204	1.351	-3.007	-3.55	-2.285	-0.852	-0.217	-10.721	-0.069	0.267	1.75	0.25	-0.135	-1.996	1.837	-0.89	0.233	-0.6	0.647	0.878	-0.657	0.209	2.114	2.193	-0.342	0.839	-1.248	1.923	-0.243	-0.978
X57512	X27731	0.259	-0.565	0.024	0.846	-0.19	0.301	0.196	0.268	0.047	0.624	-0.114	0.002	0.953	0.087	0.526	0.063	0.149	0.217	-1.013	0.249	0.987	0.137	-1.016	0.009	0.101	1.155	0.552	0.972	0.094	0.29	0.107	0.063	0.276	-0.305	-0.139	0.419	-0.291	-1.362	0.202	0.365	-0.34	0.167	1.809	-0.108	0.122	-0.085	1.213	0.185	0.074	-0.89	-0.415	0.03	0.236	1.646	-2.144	0.793	1.779	0.065	0.069	0.28	0.055	0.246	0.074	0.042	0.825	-0.351	0.445	0.019	1.397	0.541	-0.984	-0.368	-0.03	0.058	0.825	0.358	0.026	0.228	0.472	0.162	0.431	0.978	0.253	0.222	0.062	0.141	0.154	0.12	0.175	0.186	0.693	0.054	0.943	-0.144	0.261	0.063	-0.016	-0.03	0.016	0.055	0.129	-0.082	0.079	0.045	-0.049	0.778	0.24	-0.087	-0.047	-0.419	0.081	1.265	0.065	0.604	-0.18	0.187	-2.183	0.649	0.556	0.101	0.08	-0.018	0.564	1.706	-0.622	1.039	-0.852	0.071	-0.002	0.54	-0.441	0.108	0.062	0.374	0.047	-0.063	0.112	-0.11	1.176	0.028	0.351	0.06	0.363	0.195	0.592	0.707	0.397	-0.214	0.062	0.103	0.622	0.276	0.15	0.608	0.661	-0.204	0.157	0.752	-0.448	0.061	0.907	-0.654	-0.339	0.585	0.754	0.086	0.048	0.764	0.227	0.452	0.101	0.067	0.059	3.378	0.208	0.102	0.051	0.017	0.157	-0.983	0.052	0.246	0.47	0.993	0.213	1.207	0.173	0.35	0.073	0.636	-1.711	0.054	0.033	0.292	-0.256	0.838	0.199	0.048	-0.122	0.072	1.843	0.059	0.466	0.043	0.022	0.075	0.212	0.114	0.087	0.261	0.069	0.235	-1.287	0.235	0.225	1.36	0.132	0.268	0.056	0.804	1.142	0.383	0.378	0.612	0.807	0.037	-0.002	0.016	-0.083	-0.027	-0.243	0.617	-2.637	-0.544	-0.225	0.101	0.219	-2.913	0.336	-0.11	0.205	-0.612	0.073	0.241	-0.056	1.904	-4.617	1.174	-1.368	0.06	-2.03	-0.143	0.211	0.092	-0.388	-1.477	-1.301	-3.433	0.1	1.119	1.022	-0.154	-0.182	-0.858	0.057	-0.079	0.194	0.304	-0.294	0.16	-1.439	-1.022	0.034	0.011	-1.484	3.65	0.434	0.132	-0.104	0.315	0.582	-1.191	0.47	0.531	-0.506	0.436	-3.289	1.029	0.68	0.041	0.418	-2.181	0.098	-0.09	0.017	1.08	0.236	-1.686	0.098	-0.083	0.07	0.254	2.17	-4.293	1.063	0.138	-0.981	0.104	-1.201	0.012	0.882	0.09	0.22	0.935	0.577	-4.531	-2.151	0.274	1.052	-0.129	-0.723	0.348	0.126	0.101	0.32	0.893	-0.537	2.644	0.086	0.119	-0.126	0.067	0.289	-0.053	-0.442	1.469	-0.096	0.615	-3.269	0.308	1.489	-0.404	-0.245	0.299	0.989	-1.675	-0.534	-0.444	3.503	-0.029	0.013	0.059	-0.122	1.257	-0.993	-0.549	-0.822	2.087	-13.0	0.054	0.016	0.835	9.126	0.44	0.428	1.497	0.727	0.056	0.406	-0.371	-0.271	0.71	-0.14	1.215	-1.733	0.078	-0.028	-2.959	-0.617	-0.093	-0.155
X57512	X42370	0.227	0.188	0.283	0.687	-0.374	0.333	-0.075	0.134	-0.506	0.508	0.348	1.744	-0.05	0.006	0.688	-0.022	0.065	-0.301	-0.172	-0.146	0.084	-0.154	0.497	-2.184	-0.102	0.154	0.348	1.502	0.039	0.046	-0.099	-0.004	0.204	-0.361	-0.49	0.449	-0.581	0.108	1.26	-0.118	-0.708	0.078	2.424	0.199	0.198	-0.034	1.155	-0.636	0.212	-0.886	-0.406	-0.017	0.126	-0.751	-1.376	-1.522	1.199	0.008	0.011	0.355	-0.034	-0.15	-0.005	-0.686	0.632	-0.534	0.689	0.209	0.522	0.102	0.596	-0.591	-0.319	-0.775	2.115	-1.933	-0.077	0.274	-0.281	0.031	0.364	0.913	-0.503	-0.849	-0.052	0.018	0.48	0.027	0.162	1.43	-0.119	-0.033	-0.516	0.674	0.199	-0.033	-0.116	-0.406	-0.147	-0.155	-0.02	-0.355	0.622	-0.003	-0.059	2.297	0.55	0.147	-0.756	-0.449	-0.229	-0.266	0.184	0.947	0.304	0.057	-0.68	-0.074	-0.166	-0.173	-1.293	0.086	1.016	2.858	-0.197	0.072	0.558	-0.149	0.027	-0.642	-1.413	-0.624	0.202	0.179	-0.014	0.007	0.139	0.546	0.024	0.119	0.117	0.063	0.586	0.144	0.577	-0.052	0.261	-0.758	-0.076	-0.331	0.286	-0.331	-0.054	-0.091	-0.123	-0.545	-0.31	1.505	0.352	-0.034	-1.127	-1.256	-0.348	-2.57	-0.851	-0.022	0.159	-0.504	0.326	0.254	-0.097	0.181	0.255	1.948	-0.153	-0.051	-0.319	-0.129	-0.026	-0.477	0.237	-0.02	0.7	0.269	0.127	-0.451	-0.118	-1.046	-0.054	0.387	-4.629	0.007	0.556	-1.062	-0.695	-0.295	-0.069	-2.223	-0.532	-0.033	-0.588	0.143	-0.435	0.071	0.004	0.294	0.394	0.023	-0.076	-0.264	0.13	0.543	0.149	-0.158	-0.796	-0.177	-0.088	0.111	0.06	-1.004	0.943	-0.471	-1.003	2.213	-0.61	0.248	0.134	-0.483	-1.211	-0.049	-0.647	0.249	-5.151	-1.03	0.635	0.006	-0.115	0.897	0.677	-0.173	-1.719	-0.141	-0.003	-0.139	-0.054	-2.305	-0.468	0.258	-1.591	-0.045	-0.244	0.603	0.082	-0.003	-0.22	-0.413	-1.947	-0.488	0.321	0.148	1.664	-0.499	-0.06	0.423	0.106	0.137	-0.039	0.177	0.193	0.199	2.473	0.219	0.156	-0.124	-0.161	1.295	-0.137	0.829	-0.313	0.497	-0.247	-0.338	0.055	-0.1	-0.452	-0.19	0.374	-0.644	0.577	0.113	-0.062	-3.925	-0.04	-0.036	0.205	0.272	0.016	-0.65	2.41	-0.158	-0.025	-0.331	0.646	-0.463	2.379	0.105	0.308	0.959	-0.022	0.876	0.874	-0.014	-0.016	-0.04	-0.131	-0.545	2.849	-0.209	-0.995	-0.067	-0.695	3.32	-0.897	-0.001	-0.05	0.057	1.06	0.047	0.07	0.799	-0.704	-0.033	-0.008	-0.597	-0.015	-0.554	0.017	-3.957	0.364	0.021	2.486	-1.586	0.288	0.127	2.532	-1.38	0.003	-0.045	1.423	1.082	-0.193	-0.059	-0.883	-1.382	-2.872	-0.991	-2.164	-0.108	2.04	-0.301	-0.126	1.327	2.067	-0.082	0.667	0.27	-0.23	0.111	-0.435	-0.215	-0.281	0.13	0.106	0.167	-0.977	-0.03	-0.232	0.274	0.018	-0.057	0.114
X57512	X1515	0.221	-0.073	0.131	0.378	-0.73	0.461	0.128	0.542	0.468	-1.156	0.089	0.371	2.895	0.048	-0.594	0.041	0.094	0.162	-2.143	0.375	-0.284	-0.871	-1.726	-2.295	0.058	-0.367	0.557	-0.96	0.076	0.285	0.489	0.029	0.25	-0.322	-0.132	-0.022	-0.585	-0.572	1.869	0.033	-0.013	0.11	-0.694	0.452	-0.234	0.381	0.798	0.919	0.123	-1.228	0.173	0.02	0.104	-0.66	-1.0	-0.589	1.861	0.072	-1.1	0.648	0.073	-0.042	0.02	1.009	0.659	0.416	0.16	0.311	1.088	0.545	-0.532	0.597	0.249	0.458	-0.075	-1.177	0.177	-0.148	-0.879	-0.1	-0.324	1.198	1.068	-0.773	0.075	0.165	0.304	0.076	0.138	-0.21	0.365	0.071	-0.666	-0.273	0.513	0.068	0.142	0.165	0.188	-0.203	0.136	0.375	0.365	-0.081	0.412	1.832	0.193	1.638	0.217	0.268	0.163	6.14	0.138	0.365	0.732	0.32	0.475	-0.5	0.637	0.095	0.057	-0.03	-0.727	1.114	-1.428	-2.583	1.107	-0.426	0.637	0.803	-0.254	0.04	0.011	0.37	0.05	0.119	0.042	-0.165	-0.549	-0.147	0.127	0.632	0.192	0.031	0.408	0.477	0.266	0.246	0.608	-0.144	0.227	0.078	0.365	0.517	-0.242	1.509	-0.09	0.002	0.577	0.056	0.313	6.291	1.299	-0.382	0.641	0.069	0.483	0.273	0.058	0.329	0.124	0.734	-0.348	-0.725	-0.715	0.382	0.047	-0.538	0.138	-0.405	-0.163	-0.115	0.852	-1.043	-0.226	0.066	0.183	-0.031	0.066	0.229	-0.677	-1.267	0.587	0.15	-0.007	1.561	-0.029	-0.154	-1.955	0.07	0.452	-0.019	0.426	0.17	0.041	1.996	0.469	0.141	0.093	0.024	-0.261	0.199	0.304	0.263	1.194	0.535	0.598	0.231	0.058	0.15	0.932	0.929	-1.842	0.217	0.028	-0.044	-0.9	0.285	-0.194	-0.054	0.192	1.417	-0.645	-0.744	0.536	-0.816	-0.177	6.85	-0.351	-0.201	-0.824	-1.12	0.075	0.089	0.127	-0.963	-2.635	-1.254	0.93	0.138	-2.739	0.656	0.276	0.124	0.412	-0.19	0.167	2.346	0.045	0.339	0.251	0.33	-0.155	0.34	0.079	0.28	0.254	0.169	-0.049	0.166	-0.169	-1.467	0.484	0.053	0.057	-1.219	0.268	0.238	0.311	-0.004	0.587	-1.292	0.262	-1.955	0.434	0.078	-0.246	0.846	0.528	-1.954	0.123	-1.653	-0.038	0.14	0.102	0.414	0.257	0.767	-0.615	-1.894	0.063	0.178	-1.318	0.502	-1.069	-0.067	-0.301	0.64	0.871	-1.642	-0.169	0.082	0.196	1.637	-0.331	0.573	-0.779	-0.891	0.92	0.266	-2.116	1.704	-0.299	0.045	0.306	-1.04	0.452	0.909	0.043	0.292	0.174	0.028	0.228	0.739	-0.119	0.751	0.27	0.659	1.625	-1.672	-5.215	-0.502	0.579	0.342	0.347	-0.976	0.318	0.073	0.178	-0.162	0.109	0.13	0.331	-0.083	-1.928	-1.152	1.591	0.89	2.653	-0.404	-0.132	-0.769	1.441	-0.366	0.474	0.693	-0.378	0.309	-0.851	0.166	-1.032	-0.128	0.206	0.041	-0.217	-0.12	0.28	0.809	-0.432	0.037	-0.23
X57512	X43239	-0.081	0.186	0.457	-0.566	-0.456	0.229	0.155	0.429	0.363	0.005	-0.009	0.927	0.78	-0.206	0.645	-0.004	0.356	0.01	-1.489	0.47	-0.363	-0.186	-0.009	1.508	-0.091	0.677	0.793	-1.778	-0.099	-0.438	-0.498	-0.049	-0.557	0.06	-0.869	0.8	-0.422	-0.343	-0.56	-0.048	-0.345	-0.323	-0.684	-0.194	0.809	-0.396	0.261	-0.031	-0.037	0.057	-0.999	0.071	0.087	1.724	-1.164	-2.004	-0.764	0.057	-0.275	0.761	0.005	-0.16	-0.018	-0.82	1.04	0.115	0.44	-0.15	1.264	-0.377	-1.059	0.283	0.288	0.025	-0.952	-1.394	0.021	-0.212	-0.055	0.306	-0.477	0.078	-0.196	-0.036	0.069	0.156	-0.508	-0.012	0.282	-0.897	-0.272	0.072	-0.058	-0.708	-0.536	0.01	-0.03	-0.377	0.006	0.104	-0.008	-0.4	0.582	-0.139	-0.277	0.18	-0.158	-0.523	0.051	0.299	0.096	-1.029	0.097	-0.167	0.51	0.174	0.377	-0.451	0.394	0.145	-0.035	-0.185	0.001	0.885	0.267	-0.488	-1.058	0.096	-0.19	0.641	-0.717	0.689	0.065	-0.085	0.016	-0.168	-0.096	0.383	3.045	-0.125	0.04	0.311	-0.347	-0.101	-0.586	-0.007	0.209	0.111	0.613	0.112	0.109	0.54	-0.304	-0.931	0.487	-1.108	-0.107	4.621	0.225	0.019	0.043	1.134	1.393	-1.028	0.467	0.045	0.47	-1.114	0.458	0.311	0.162	-0.538	0.066	-0.465	0.029	0.405	-0.074	-1.057	0.092	0.596	-0.44	0.363	0.993	-1.015	-0.5	0.869	0.136	1.081	-0.004	0.287	-1.953	-0.103	0.385	1.122	0.055	-0.428	0.116	0.022	0.15	-0.012	1.145	-0.209	0.455	-0.256	-0.025	-2.31	-0.002	0.015	-0.045	-0.127	-0.221	0.044	0.541	-0.027	1.043	1.28	0.474	0.531	0.172	-0.457	0.205	-0.256	0.562	0.89	-0.255	0.46	-0.016	-0.485	-2.097	0.001	-0.422	-0.671	-2.174	0.597	-0.644	0.522	-0.107	10.141	0.69	0.11	-0.158	0.394	0.003	-0.049	-0.115	-2.73	-0.885	2.857	-0.394	-0.004	-0.337	-0.327	0.283	0.094	-0.129	0.738	4.888	2.51	-0.121	1.348	-2.529	-1.484	-0.085	-2.377	-0.047	0.761	0.216	0.084	0.505	0.009	-3.296	0.65	-1.014	-0.023	0.23	-1.011	0.15	0.323	0.811	0.153	-0.257	-1.077	-0.019	0.418	0.139	0.122	-0.021	0.953	-0.093	0.051	0.45	1.063	-0.718	-0.131	-0.083	0.196	0.033	0.33	0.753	0.174	0.001	-0.326	0.583	0.481	-0.884	-0.094	0.189	-0.314	-3.316	-0.064	1.066	-0.103	0.196	-0.318	0.528	0.395	3.388	-0.903	-0.092	0.234	-1.694	0.137	-0.1	-0.072	-0.085	1.051	0.167	-1.425	-0.056	0.026	0.54	-0.048	-0.41	-0.616	-0.163	0.947	0.207	-1.669	0.444	-0.617	0.8	-0.304	0.798	0.137	-0.15	0.452	0.338	-0.03	1.366	-0.819	0.193	0.061	0.875	-3.842	-6.656	-8.308	0.194	-0.985	-3.529	0.356	0.187	2.778	3.911	-0.359	0.116	-1.824	0.098	-0.105	0.378	0.017	0.569	0.803	-0.118	-0.0	2.848	0.012	1.127	0.878	-0.27	-0.011	-0.758
X57512	X1516	-0.12	0.201	0.286	0.214	-0.05	-0.251	0.529	0.426	0.265	1.21	0.24	0.29	-1.48	0.08	0.658	0.084	-0.252	0.462	0.457	0.376	1.783	-1.128	2.497	-2.798	0.091	0.278	0.841	-0.904	0.02	0.811	0.401	-0.043	-0.148	0.269	2.269	1.434	0.45	0.55	0.684	0.228	-0.126	0.161	-0.513	0.191	-0.524	-0.837	-6.532	0.311	0.136	0.534	0.469	-0.044	0.06	-0.137	-1.08	0.976	0.002	0.089	-0.288	0.26	0.067	0.026	0.084	-0.497	-0.149	0.63	0.719	-0.199	1.35	1.029	1.347	-0.151	0.157	-1.855	-1.707	-0.893	0.175	0.049	-0.007	0.202	0.817	1.413	-0.045	0.232	0.055	0.011	-0.624	0.125	0.192	1.07	0.386	0.063	-0.078	0.844	-0.088	0.083	0.072	0.526	-0.089	0.068	0.128	-0.083	0.055	0.327	-1.032	1.367	-0.638	-0.287	0.168	0.367	-0.032	-2.087	-0.232	0.046	0.697	0.287	0.097	-1.484	-0.3	0.095	-0.237	-0.012	1.437	-0.749	-0.202	-3.351	1.019	0.118	0.137	-0.169	2.295	-0.425	-0.004	0.113	-0.409	0.534	0.141	0.483	2.428	-0.142	0.033	-0.171	0.396	0.232	1.154	-0.347	-0.131	-1.111	-1.721	-0.077	-0.645	-0.713	-0.016	0.177	0.313	0.293	0.281	0.034	-0.299	0.073	-0.047	2.248	1.471	0.193	0.452	0.097	-0.046	0.259	0.127	0.187	0.155	0.084	-0.514	-0.227	-0.008	0.049	-0.097	-0.01	0.157	-0.686	-0.255	0.148	0.676	1.069	0.392	0.111	-0.437	-0.113	0.089	-0.063	-1.199	0.13	-0.523	0.785	0.516	0.475	0.164	0.006	1.162	0.076	1.547	-0.845	0.951	-0.057	0.075	-0.824	-0.457	0.074	-0.151	-0.229	0.297	0.002	-0.052	0.256	0.504	0.208	0.757	-0.029	-0.113	-0.555	1.893	-0.346	-0.037	0.641	2.853	0.271	0.253	-0.641	1.999	-0.177	0.054	0.464	-0.431	-0.216	-0.554	0.044	-0.504	-1.7	0.413	0.095	-0.303	0.104	0.04	0.215	0.099	0.027	-2.901	-0.037	0.882	0.1	0.853	-0.701	0.326	0.14	0.489	-0.033	-1.175	-0.445	0.223	-0.326	0.325	-0.225	0.038	-1.287	0.069	0.252	0.274	-1.075	0.138	0.177	0.604	-0.775	0.115	0.082	0.342	1.556	0.271	0.329	-0.255	0.31	-0.115	0.346	0.516	-0.019	-0.679	0.317	1.833	0.044	-0.048	0.218	-0.005	-1.733	1.146	-0.047	0.112	0.861	0.109	0.711	0.344	0.328	0.085	0.609	-2.819	-0.746	1.687	-0.157	0.615	0.952	1.204	-0.254	0.627	0.1	0.257	1.581	0.183	0.483	-0.907	0.164	-1.017	0.249	0.945	1.168	0.301	0.081	0.388	0.2	1.711	0.461	0.036	0.333	0.351	0.029	0.232	-0.522	0.014	1.356	-0.361	-0.813	1.128	-0.069	1.385	0.17	0.751	0.218	-0.479	0.632	0.042	0.063	0.471	0.078	0.118	0.081	-0.622	0.997	-3.214	0.476	1.748	-0.239	-2.76	0.294	-0.123	-3.374	0.614	0.663	-1.026	1.449	-0.667	0.212	0.205	0.305	0.687	-0.379	0.273	0.322	-0.374	0.011	-0.635	-1.16	0.802	0.174	0.048
X57512	X32398	-0.045	-0.503	-0.665	1.007	0.168	0.388	0.364	0.316	-0.14	0.685	0.961	0.93	1.726	0.402	0.078	0.309	0.465	0.346	2.174	0.419	0.805	0.442	2.342	-4.56	0.261	0.252	-0.047	2.041	0.078	0.431	0.395	0.336	-2.203	0.671	1.303	0.462	-0.436	0.156	0.741	0.317	1.258	0.404	0.493	0.224	0.12	0.342	-0.442	0.833	0.343	0.359	0.37	0.343	0.332	1.2	0.853	0.56	3.137	0.269	0.323	-0.015	0.323	0.261	0.306	1.044	0.444	0.259	0.305	0.404	4.749	0.594	1.942	0.211	0.283	-0.316	1.234	0.461	-0.07	0.106	0.751	0.106	0.323	-0.562	-0.233	-0.176	0.282	0.289	0.311	0.332	0.298	1.5	-0.261	0.332	-0.64	0.22	0.178	0.206	0.322	0.519	-0.07	0.321	-0.522	0.47	0.454	0.256	0.447	1.304	0.397	-0.042	0.256	0.486	-0.029	-1.725	0.353	0.706	0.386	-0.905	0.528	1.221	1.287	-0.064	0.416	0.172	0.202	1.664	0.324	-1.148	1.891	0.328	-0.076	1.127	0.544	0.523	0.171	0.476	0.228	0.419	0.197	0.499	0.435	0.322	0.383	0.752	0.334	0.371	0.498	0.243	0.509	0.085	1.125	0.016	0.326	0.473	0.14	0.885	0.629	0.418	0.121	-2.917	0.29	0.312	0.047	0.774	1.51	0.148	0.941	0.331	0.388	0.313	-0.104	0.418	0.214	0.297	0.436	-2.388	0.087	0.505	0.349	-0.261	0.353	-0.209	0.351	0.295	0.896	0.911	-0.155	0.597	0.423	-1.571	0.264	0.896	5.47	0.432	0.564	0.458	0.197	0.203	0.269	0.408	-0.042	0.319	0.984	0.191	0.299	0.19	0.291	1.735	0.456	0.333	0.339	0.285	0.414	0.394	0.151	0.369	0.81	1.199	0.357	0.225	0.345	0.462	0.908	-1.467	0.665	0.863	2.392	0.347	0.817	0.429	-0.529	0.363	0.273	0.168	0.033	0.603	-0.374	-0.483	0.18	-5.908	0.69	-0.146	-0.127	0.413	0.026	0.397	0.3	0.552	-2.054	0.745	0.862	0.073	0.363	0.581	0.051	0.309	0.637	-0.074	-1.58	1.998	-0.281	-0.543	0.953	0.223	-0.049	1.015	-0.114	0.231	0.381	0.144	0.412	-1.048	1.225	-2.84	0.649	0.133	0.293	0.993	-0.044	0.364	0.387	0.481	0.326	0.356	0.502	0.668	0.493	0.474	1.098	0.545	0.61	0.467	0.298	0.668	0.488	-0.056	0.327	0.689	0.369	1.284	-0.511	0.411	0.241	0.507	1.76	0.41	1.12	0.344	-0.162	0.041	1.142	-2.99	1.276	0.328	0.294	0.689	0.686	0.581	0.205	0.474	0.433	0.355	0.354	0.368	0.34	0.318	0.455	0.379	0.352	1.069	0.223	0.334	0.411	0.293	0.361	0.031	0.322	2.519	0.571	-3.659	0.694	0.488	0.594	0.225	0.538	0.233	0.672	0.007	0.494	0.317	-2.424	0.518	0.206	0.3	0.576	-0.651	-0.35	0.972	1.013	1.739	-3.882	0.283	-0.104	8.623	-5.266	0.781	1.026	1.067	-0.329	0.096	0.527	-0.096	0.662	-0.104	0.373	1.989	-0.667	0.265	0.129	1.204	0.4	0.32	0.291
X57512	X1648	0.274	-0.022	0.471	0.182	-0.641	0.422	0.286	0.577	-0.232	1.193	-0.67	0.95	-1.136	0.157	0.898	0.141	0.396	0.572	-0.813	0.638	0.568	-0.365	2.281	-1.514	0.268	-0.226	0.845	1.356	0.363	0.098	0.267	0.309	1.023	0.509	0.709	1.054	-0.636	-0.58	0.668	0.549	0.259	0.125	-2.482	0.437	0.27	-0.408	0.52	-1.226	0.331	-0.933	-3.03	0.215	-0.195	1.569	1.044	-1.006	3.375	-0.41	0.041	0.533	-0.934	0.422	0.314	0.087	-0.394	-0.031	0.344	0.453	2.528	0.676	1.067	-1.749	0.13	-0.534	0.102	0.07	0.39	0.403	0.908	0.041	-0.613	1.204	0.703	-0.08	0.334	0.245	0.798	-0.071	0.05	0.6	-0.155	0.293	-0.063	0.764	0.378	0.217	0.346	0.277	0.453	0.633	0.334	-0.187	1.081	0.375	0.348	1.218	0.112	0.114	-0.346	0.501	0.357	-1.362	0.344	0.642	0.739	0.431	0.237	-1.055	1.051	0.191	0.425	0.247	0.958	1.109	0.395	0.316	0.785	0.018	0.505	0.94	1.008	-2.114	0.166	0.519	-0.51	0.45	0.149	-0.498	1.64	0.376	-0.436	-0.015	0.111	0.173	0.407	0.995	0.954	-1.133	-1.662	0.313	0.298	-0.067	0.282	-0.263	0.784	0.91	0.333	0.948	0.248	0.182	-0.08	1.126	2.164	-1.777	0.569	0.126	-0.221	0.149	0.594	0.392	0.335	0.545	-0.02	3.571	0.491	0.012	-1.057	0.23	0.288	0.187	0.479	0.531	0.43	1.366	0.193	0.342	0.231	0.006	0.132	0.96	-2.486	0.359	0.016	1.032	0.145	1.734	0.429	0.199	0.95	0.324	0.684	0.526	0.535	0.256	0.253	1.254	-0.013	0.349	0.187	0.057	0.298	0.337	0.61	0.407	0.051	2.071	0.768	0.678	0.328	0.39	1.208	0.628	0.584	1.197	1.37	0.354	1.16	0.444	-0.71	0.405	-0.08	0.16	1.339	0.241	0.623	0.604	-0.235	3.906	-0.595	0.313	0.927	0.552	0.339	-0.347	0.361	2.971	2.799	0.236	-0.099	0.082	0.25	-0.562	0.524	0.361	0.829	0.712	-1.87	0.682	0.596	0.894	0.515	0.405	0.379	1.362	-0.331	0.436	0.402	0.39	0.331	0.106	-1.094	0.156	0.457	0.185	0.146	1.098	0.258	0.49	-0.507	0.31	0.579	2.414	0.543	-0.291	0.128	0.354	1.529	1.104	0.254	0.466	0.406	0.542	-0.08	0.383	0.352	0.672	0.231	0.247	0.743	0.422	0.163	0.539	1.465	0.391	-0.803	0.122	0.153	0.389	1.242	1.759	1.287	0.284	0.434	1.89	0.477	0.612	2.871	-0.175	0.593	0.424	0.148	0.86	-0.522	0.24	0.481	0.221	0.799	0.32	0.309	0.116	0.32	0.339	0.396	0.447	-0.123	3.294	0.342	-1.071	-1.789	0.71	1.017	0.461	0.7	0.208	1.22	0.385	0.426	0.352	0.39	0.598	-0.305	-0.033	0.358	-3.969	-2.406	-1.633	0.163	-0.485	5.731	0.006	-1.012	-1.156	2.869	0.694	0.709	1.423	0.32	0.393	0.135	0.424	0.755	0.29	0.367	0.183	0.888	0.299	0.584	0.784	0.132	0.343	0.454
X57512	X2342	0.256	0.521	0.041	0.926	0.567	0.525	0.282	-0.321	-0.473	1.123	1.012	0.041	0.534	0.246	0.794	0.108	0.426	0.65	-0.901	0.164	-0.796	0.174	1.552	4.329	0.212	-1.893	-1.036	3.764	0.048	0.751	-0.413	-0.064	-1.129	1.058	0.058	-0.062	1.124	-0.496	0.296	0.022	-0.29	0.221	2.162	0.086	-0.688	-1.2	0.978	0.852	0.116	-0.605	1.317	0.074	0.277	2.11	1.072	-0.2	2.573	0.063	-0.414	-1.039	0.114	0.003	0.058	-0.347	-1.373	-0.257	0.041	0.269	-2.34	0.374	1.898	0.031	0.205	-2.258	1.081	0.002	0.145	0.132	0.731	0.119	-0.627	1.554	1.234	-0.546	0.136	-0.121	1.236	-0.003	-0.103	0.185	0.451	0.04	2.062	0.552	-0.124	0.08	-0.149	0.509	0.585	-0.132	0.024	-0.734	-0.115	-0.12	-0.455	1.404	0.204	-0.564	0.272	-0.188	0.121	-1.111	0.062	0.906	0.382	-0.225	-0.029	-0.086	-0.333	0.211	0.503	0.132	-0.063	1.217	-1.25	1.089	0.25	0.036	0.071	0.529	0.773	-0.103	0.128	0.488	0.055	-0.46	0.139	0.436	-0.799	-0.209	0.707	2.006	0.047	-0.141	0.026	-0.525	-0.423	0.732	1.067	-0.19	0.556	-0.051	0.382	0.415	0.725	-0.733	0.272	-3.15	-0.606	0.059	-0.173	-2.875	0.47	-0.603	-0.949	0.123	0.712	-1.171	-0.068	0.199	0.206	1.317	0.662	2.827	0.226	0.879	0.194	0.454	0.161	0.393	-0.682	0.132	0.412	0.012	-1.035	-0.951	0.307	0.036	-0.06	1.012	-0.347	0.366	-0.28	0.606	-0.492	-1.74	0.279	0.471	0.766	0.108	0.735	0.507	0.531	0.125	-0.032	1.231	-0.537	0.159	0.053	0.234	-0.16	0.227	-0.084	-0.005	-0.638	0.237	0.246	0.51	0.063	0.377	1.29	1.157	0.459	0.628	-2.283	0.368	-1.219	-0.042	-0.365	0.184	0.43	-0.602	-2.116	0.631	0.097	0.412	-0.114	-1.297	1.07	-0.467	-0.456	0.58	0.035	-0.113	0.042	-1.598	0.128	-0.136	-2.368	0.175	-2.849	-0.202	-0.241	0.153	-0.891	0.36	-1.328	0.102	0.549	-1.588	0.462	-0.281	0.001	1.875	0.111	-0.006	0.264	0.255	-0.485	0.234	-2.032	0.502	-0.07	0.126	-0.304	-0.538	0.416	0.416	-0.071	0.143	-0.608	-1.892	0.189	0.528	0.267	0.467	0.283	-0.782	-0.518	0.382	0.482	-0.198	0.592	0.226	-0.034	0.319	0.253	-0.83	0.347	0.105	0.112	0.303	2.053	0.346	1.047	0.138	1.026	-0.778	-0.032	-0.817	0.235	0.117	-1.739	-0.21	-0.326	-0.051	4.657	0.82	-2.165	0.094	-1.559	1.162	0.249	-0.142	0.511	0.491	-0.478	1.798	0.092	-0.517	0.305	0.125	0.208	-0.439	0.41	1.402	0.119	1.059	-0.698	-0.564	-1.337	-0.948	0.207	0.234	-1.44	-0.502	-0.857	-0.016	1.226	-0.188	0.108	0.104	-1.018	1.236	0.081	2.421	2.381	0.638	7.185	-0.178	-0.068	-1.214	-1.127	-1.068	-0.32	0.307	0.362	0.08	0.325	0.294	0.072	0.327	-0.023	0.052	0.147	-0.191	0.885	1.099	0.159	0.079	0.448
X57512	X39592	0.266	0.268	0.142	-0.036	0.301	0.005	-0.125	0.477	0.562	0.226	-0.554	1.304	1.551	0.233	0.798	0.096	0.326	-0.081	-1.392	0.36	1.021	0.211	4.19	-0.444	0.152	-0.401	0.302	-0.351	0.051	0.048	-0.217	0.058	0.415	-0.1	-0.614	-0.101	0.054	-0.21	0.934	0.188	-0.665	-0.079	-1.639	0.544	-0.025	-0.046	-0.266	-0.235	0.079	-0.318	0.235	0.141	0.093	0.978	-0.301	-2.173	-0.829	0.052	0.158	0.06	-0.298	0.206	0.113	-0.062	0.626	0.384	0.552	0.306	1.904	0.52	-0.451	-0.158	0.097	0.024	-0.422	-4.423	0.04	0.056	0.315	0.178	0.0	0.966	0.42	0.251	0.138	0.178	-0.133	0.052	0.146	0.042	-0.335	0.067	0.096	-0.395	0.016	0.121	0.12	-0.241	-0.34	0.153	0.116	-1.341	-0.339	-0.068	0.143	1.54	-0.141	-0.284	0.101	0.354	0.019	-1.23	0.096	0.864	-1.658	0.015	0.348	-1.048	0.594	0.144	-0.976	0.094	0.656	1.286	0.222	-4.799	-0.639	0.239	0.582	-0.826	0.251	-0.114	0.125	0.101	0.094	0.188	0.135	1.158	2.044	0.055	-0.152	0.832	0.156	0.161	0.162	0.452	0.134	-0.851	-0.842	0.275	0.504	0.568	-0.334	0.226	0.466	-0.909	-0.023	-0.937	-0.36	0.102	-0.392	9.242	1.953	-0.884	-4.346	0.127	0.037	-0.362	0.135	0.358	0.207	1.004	0.276	1.024	0.2	0.02	-0.064	0.438	0.177	-0.233	-0.267	0.245	1.006	0.714	-0.043	0.996	0.109	0.625	0.114	-0.143	-0.513	0.384	0.16	0.996	0.133	0.661	0.247	1.406	0.485	0.088	-0.133	0.317	0.532	-1.277	0.108	-1.784	0.095	0.151	0.132	0.168	0.166	0.132	0.365	0.258	0.702	0.457	0.495	-1.198	0.03	0.071	1.249	-0.262	0.424	1.07	-0.071	0.1	-0.267	0.117	0.183	0.298	0.354	-0.457	-0.818	-0.354	-0.123	-0.031	0.187	3.458	-0.023	0.163	0.104	0.525	0.114	-0.019	0.017	3.327	0.571	3.53	0.359	0.078	-0.438	-0.043	0.406	0.158	-0.185	-0.106	-0.216	1.006	0.451	0.015	0.711	-0.03	0.051	1.457	0.124	0.216	0.111	0.25	0.209	0.115	-0.214	-0.803	0.385	-0.047	0.295	0.015	0.049	0.397	-0.002	0.41	0.555	1.614	0.228	0.361	0.341	0.497	0.74	0.86	0.59	0.278	0.117	-0.667	0.059	0.201	0.129	0.203	-0.376	0.906	-3.34	-0.287	0.083	0.411	0.432	-0.232	-0.343	0.126	0.081	-0.134	1.347	0.921	0.843	0.098	0.164	0.507	0.485	0.338	-0.993	-0.121	0.811	0.275	0.33	1.062	0.06	0.101	0.262	0.245	0.572	-1.061	0.12	0.026	0.126	-3.048	0.211	0.317	0.075	2.658	0.195	-1.095	0.343	0.173	0.03	0.328	1.212	0.609	-0.873	0.524	0.184	0.037	0.013	-0.101	-0.345	0.006	1.743	0.142	-2.027	-1.003	0.801	-8.483	-2.609	0.169	-0.135	2.599	-0.175	0.389	-0.156	0.625	0.572	0.077	0.411	0.039	0.487	0.382	-0.052	0.562	0.052	0.092	0.573	0.278	-0.366	0.039	0.182
X57512	X43378	0.323	0.461	0.275	0.889	0.049	-0.001	-0.038	0.495	0.232	0.727	-0.591	1.291	2.264	0.363	0.63	0.129	0.393	0.266	-1.777	0.416	1.011	0.095	4.633	-0.699	0.239	0.394	0.728	0.458	0.135	-0.039	-0.202	0.137	0.794	-0.066	-1.068	-0.209	0.446	-0.118	0.654	0.35	-0.725	0.042	-1.825	-0.182	-0.46	0.406	0.633	0.31	0.038	-0.646	0.64	0.172	0.119	0.674	-1.015	-2.623	1.811	-0.124	0.164	0.301	-0.34	-0.128	0.164	-0.21	0.602	0.246	0.595	0.146	5.11	0.071	-0.242	0.019	0.097	0.097	-0.6	-7.161	-0.012	0.081	0.12	0.071	-0.265	0.873	0.254	0.275	0.177	0.196	0.098	0.165	0.164	0.366	-0.055	0.016	0.317	0.389	0.122	0.16	0.165	0.263	-0.076	0.223	0.192	-1.454	-0.343	0.015	0.453	3.233	-0.048	0.128	0.028	0.421	0.068	-1.316	0.184	1.113	-1.276	0.063	0.119	-0.941	-0.194	0.248	-0.628	0.124	0.434	1.624	0.19	-3.116	-0.823	0.239	0.609	-1.064	-0.097	0.086	0.176	0.333	0.13	0.177	0.186	0.947	2.09	0.196	-0.608	1.069	0.233	0.183	-0.154	0.689	-0.86	-1.596	0.66	0.284	0.54	0.304	0.172	0.065	0.527	-0.826	-0.097	-0.125	0.442	0.153	-0.462	2.208	1.632	-1.239	-2.374	0.142	0.223	-0.55	0.253	0.412	0.223	1.251	0.265	1.607	0.25	0.163	0.223	0.254	0.197	-0.6	-0.205	0.372	1.06	0.566	0.077	0.61	0.196	0.639	0.153	-1.513	0.137	0.361	0.83	0.802	-0.011	1.27	0.212	1.292	0.415	0.153	-2.683	0.39	0.564	0.135	0.183	-2.417	0.237	0.178	0.17	0.145	0.113	0.24	0.323	0.259	0.773	0.335	0.304	-1.182	0.022	-0.707	0.887	-2.189	0.559	1.606	0.706	0.13	-0.925	-0.109	1.079	0.288	0.098	-0.534	-0.812	0.01	0.339	0.43	0.205	3.829	0.813	0.201	0.003	0.345	0.144	0.196	-0.098	0.989	0.0	3.801	0.53	0.139	0.531	-0.022	0.343	0.124	-0.583	-0.402	-2.845	-1.648	0.57	-0.091	0.528	0.193	0.021	1.884	0.146	-0.102	0.003	0.269	0.236	0.183	-0.326	0.165	0.26	0.046	0.264	1.424	0.2	0.456	0.272	0.479	0.559	1.903	0.253	0.553	0.528	0.263	1.1	0.863	0.367	0.344	0.203	0.353	-0.692	0.163	0.165	0.399	0.169	0.951	-3.813	-1.119	0.093	0.475	1.514	-0.596	0.852	0.157	-0.22	0.477	0.732	0.781	1.11	0.135	0.162	0.89	0.458	0.141	1.259	0.166	1.124	0.242	0.377	0.686	0.215	0.116	0.275	1.474	0.395	0.311	0.122	0.167	0.178	-1.678	0.259	0.683	0.3	2.9	0.033	-1.064	0.502	0.799	-0.504	-0.204	0.844	0.376	-1.206	0.017	0.259	0.122	-0.629	-0.549	0.047	0.025	0.786	0.869	-3.325	-1.976	1.729	-2.419	-3.571	0.059	0.082	3.868	-2.561	0.424	-0.023	0.982	0.686	0.101	0.426	0.47	0.701	0.047	0.09	1.508	0.162	0.168	0.452	0.644	-0.506	-0.09	0.257
X57512	X485	0.416	0.78	0.526	0.669	0.135	0.507	0.269	0.543	0.737	0.954	1.1	0.766	0.07	0.539	0.427	0.415	0.535	0.695	1.309	0.58	1.216	0.214	0.622	0.862	-1.221	-0.946	0.372	-1.23	0.446	0.363	0.716	0.285	-0.643	0.612	-0.162	-0.053	-0.144	0.806	0.329	0.478	-0.387	0.422	1.976	0.198	-0.456	0.469	0.053	0.478	-0.693	0.724	-5.32	0.024	0.505	1.173	1.746	0.795	1.571	0.269	0.252	1.084	0.232	0.494	0.089	-0.268	0.878	0.99	0.456	0.51	1.51	-1.049	0.797	-1.459	0.479	-0.253	1.353	0.595	0.266	0.422	0.207	0.041	0.746	0.857	0.496	0.539	0.199	-1.49	0.931	0.427	0.341	0.064	0.474	0.211	0.001	-1.215	0.372	0.416	0.388	0.494	0.622	-1.521	0.239	0.512	1.284	0.47	0.954	0.58	0.407	0.444	0.469	0.552	0.344	2.876	-0.081	0.924	0.701	0.503	0.625	0.72	1.052	0.462	0.455	0.335	0.888	0.63	0.409	0.32	1.484	0.431	-0.476	0.301	0.943	0.824	0.188	0.341	0.202	0.502	0.445	0.352	0.679	0.46	0.468	0.86	0.339	0.279	0.663	0.191	0.68	0.67	-0.785	0.407	0.482	0.444	0.503	0.682	0.76	1.3	0.495	3.408	0.658	0.35	-0.07	3.261	0.505	0.685	0.846	0.172	0.657	0.631	0.645	0.532	0.428	0.174	0.605	-0.601	0.515	-0.745	0.352	-0.289	0.38	0.755	-0.526	0.601	-0.044	0.793	0.485	0.807	0.452	-0.0	0.227	1.042	3.506	0.481	0.994	0.667	0.332	1.039	0.491	0.467	1.073	0.429	1.049	0.799	0.639	0.318	0.42	2.651	0.605	0.238	0.413	0.476	0.401	0.433	0.419	0.467	0.427	1.396	-3.938	0.437	-0.837	0.231	0.55	0.387	-2.341	-0.427	1.686	0.421	0.476	-0.46	1.223	0.126	-0.451	0.92	-2.709	0.141	-0.074	0.588	0.137	7.197	-3.188	-0.03	0.299	0.332	0.041	0.452	0.405	3.994	-0.044	-0.538	0.763	0.41	-1.851	0.138	0.395	0.424	0.18	0.446	1.133	0.922	0.604	0.429	0.678	-0.046	-0.136	1.068	0.426	0.236	0.451	0.105	-0.206	0.457	0.88	1.073	0.664	0.138	0.384	-0.252	0.23	0.514	0.284	0.465	0.577	1.133	0.325	0.367	0.751	0.502	0.762	1.011	0.894	0.368	0.23	-0.042	0.852	0.365	0.416	0.367	0.171	1.031	0.559	0.46	0.417	0.582	1.21	0.605	0.203	0.408	-0.261	-0.372	1.019	1.135	0.841	0.381	0.29	1.13	0.676	0.518	-0.192	0.733	0.944	0.491	0.499	0.921	0.021	0.141	0.537	-0.775	0.583	1.203	0.439	0.524	0.486	0.329	0.462	0.718	0.235	1.593	0.653	-0.952	0.77	0.775	1.014	0.884	0.818	0.099	0.052	0.78	0.55	0.153	-0.815	0.62	0.472	0.346	0.844	-0.221	0.177	-0.853	1.182	-1.216	0.468	0.486	0.43	0.546	5.89	0.369	-0.987	1.058	0.173	0.315	0.548	0.529	0.698	0.278	0.279	-0.411	1.189	0.112	0.416	0.895	1.185	0.164	-0.833
X57512	X17769	0.624	0.807	0.54	0.838	0.759	0.6	0.693	0.623	-0.002	0.958	0.922	0.227	1.112	0.646	0.839	0.321	0.668	0.733	1.172	0.683	0.111	0.641	1.247	3.028	0.495	-1.553	-0.097	-0.394	0.557	0.434	0.452	0.575	0.136	0.713	0.189	-0.331	0.846	-0.002	0.741	0.171	2.019	0.424	1.738	0.392	-0.664	-3.128	0.777	0.012	0.249	0.58	0.244	0.316	0.577	1.127	1.164	0.617	2.034	0.582	0.199	-1.129	0.597	0.629	0.532	0.665	0.722	0.84	0.5	0.639	2.054	0.849	0.983	0.359	0.525	0.445	1.129	0.834	-0.009	0.465	0.779	0.247	0.039	1.23	0.524	0.003	0.405	0.134	0.72	0.603	0.352	-0.425	0.105	0.474	0.904	0.275	0.529	0.597	0.599	0.268	0.703	0.342	0.298	0.356	0.446	0.637	0.836	0.574	0.529	0.135	0.435	0.588	0.552	2.1	0.598	0.827	0.766	0.639	0.648	1.174	0.994	0.573	0.654	0.569	0.558	0.938	-0.533	1.159	0.174	0.598	0.321	0.904	0.136	0.5	0.547	0.433	-0.085	-0.007	0.515	0.729	-0.723	0.572	0.723	1.471	0.618	0.443	0.277	0.622	0.754	0.67	0.912	0.121	0.755	0.579	0.64	0.818	0.935	0.77	0.203	4.137	0.614	0.484	0.719	-0.193	1.439	-0.584	0.768	0.516	0.723	-0.905	0.689	0.631	0.539	1.043	0.648	0.438	0.665	0.755	0.443	0.838	0.449	0.704	0.024	0.689	0.915	0.915	0.503	0.912	0.397	1.11	0.576	1.027	-0.521	0.616	0.87	1.209	0.214	1.454	0.621	0.488	0.856	0.396	1.27	0.905	0.669	0.559	0.32	2.446	0.561	0.595	0.335	0.461	0.157	0.374	0.759	0.568	0.554	1.08	-0.056	0.654	0.579	0.723	0.987	0.683	0.571	0.943	0.293	0.548	-0.472	0.304	0.525	0.623	0.744	0.917	0.465	1.124	0.458	0.144	0.591	4.683	0.872	-0.795	0.854	0.645	0.597	0.498	0.602	3.596	2.081	1.119	-1.821	0.605	0.815	-0.206	0.4	0.597	-0.043	0.703	0.753	4.372	0.639	0.766	0.767	0.644	0.573	1.38	0.46	0.485	0.463	0.567	-0.072	0.509	0.014	1.059	0.472	0.537	-1.242	1.191	0.631	0.659	0.461	0.409	-0.162	1.944	0.13	0.653	0.759	0.655	0.243	0.751	0.645	0.651	0.167	1.478	0.577	0.61	0.167	0.504	0.237	-0.413	0.19	0.637	0.597	0.634	1.04	0.318	0.492	-0.166	0.864	0.635	1.502	-0.448	-1.348	0.595	-0.966	1.181	0.746	-0.044	2.9	0.765	-0.181	0.611	-1.258	1.286	0.51	0.422	0.644	-2.843	0.797	0.823	0.531	-0.454	0.759	0.361	0.565	0.945	0.561	1.782	0.718	1.37	0.818	0.378	0.575	-0.152	-0.473	0.366	0.153	0.4	-0.232	0.598	0.659	0.63	0.469	0.603	-0.118	1.317	0.731	0.838	1.505	0.961	2.903	0.632	0.181	3.606	5.127	0.002	-0.164	1.041	0.702	-0.574	-0.268	0.6	0.76	0.543	0.551	1.274	1.331	0.525	0.596	1.285	-0.255	0.459	0.651
X57512	X52605	0.478	0.776	0.479	-0.231	0.699	0.27	0.347	0.532	0.43	0.712	-0.188	1.088	-0.601	0.628	0.829	0.447	0.651	0.712	1.424	0.358	0.478	0.144	0.497	0.611	0.422	-1.018	0.944	-0.223	0.339	0.445	0.426	0.562	1.181	0.67	1.003	-0.068	0.294	-0.216	1.159	0.562	2.228	0.602	-0.354	0.55	0.485	-0.426	0.681	0.191	0.574	0.748	0.623	0.569	0.187	1.135	1.507	0.68	2.232	0.178	0.52	0.56	0.47	0.617	0.515	-0.158	0.948	0.646	0.673	0.408	-0.129	0.776	0.386	0.08	0.277	-1.0	0.324	0.79	-0.217	0.106	-0.037	0.507	0.4	1.275	0.733	0.835	0.553	0.485	0.567	0.476	0.54	-0.999	0.02	0.283	0.864	-0.779	0.666	0.561	0.566	0.649	-0.37	0.195	0.223	0.678	-1.296	0.494	0.935	0.677	0.572	0.601	0.595	0.645	0.314	1.864	0.562	0.557	0.697	0.536	0.581	0.402	1.062	0.588	0.659	0.513	0.876	0.762	0.542	1.2	-0.096	0.516	0.509	0.843	0.9	0.876	0.209	0.636	-0.724	0.234	0.555	0.531	0.957	0.527	0.712	1.537	-0.337	0.573	0.792	-0.211	0.857	0.7	0.545	0.616	0.734	-0.042	0.628	0.494	0.737	1.244	0.588	1.09	0.968	0.324	0.09	3.072	1.567	1.302	0.824	-0.201	0.712	0.665	0.638	0.581	0.403	1.175	0.665	-1.481	0.644	-0.343	0.319	0.444	0.187	0.716	0.363	0.565	-0.004	0.849	0.697	1.051	0.267	0.861	-0.583	1.036	-2.4	-0.003	0.364	1.251	0.398	1.442	0.346	-0.915	0.622	0.571	1.183	0.684	0.681	0.165	0.539	-0.942	0.682	0.521	0.427	0.61	0.618	0.48	0.453	0.597	0.738	1.42	0.754	0.41	0.394	0.384	0.88	-0.208	0.716	0.939	1.712	0.546	0.525	-0.928	0.846	0.471	0.198	0.886	1.122	0.854	0.669	0.432	0.404	6.067	0.531	0.556	0.63	0.501	0.353	0.437	0.574	4.732	3.317	0.253	0.446	0.572	0.049	-0.771	0.611	0.197	0.981	0.859	0.225	2.124	0.662	1.093	0.662	0.583	-0.187	1.567	0.523	0.358	0.538	0.525	0.03	0.403	0.972	1.15	-0.109	0.312	0.56	1.228	0.621	0.553	0.292	0.63	0.649	2.614	0.134	-0.923	0.319	0.441	1.145	1.025	0.833	0.53	0.577	1.381	0.553	0.52	0.558	0.76	0.422	-0.039	-0.012	0.613	0.332	0.523	1.411	0.568	-0.976	-0.831	0.519	0.943	0.815	1.342	0.35	0.546	0.579	1.496	0.687	0.673	2.686	0.724	0.624	0.432	0.4	1.618	-0.399	0.123	0.614	0.478	0.757	0.18	0.52	0.493	0.725	0.484	0.589	0.539	0.372	2.407	0.708	1.951	1.652	0.474	1.213	0.864	0.714	0.089	1.002	0.692	0.622	0.427	0.259	0.675	0.382	0.456	0.419	-1.929	0.325	-1.246	1.464	-0.448	2.384	0.673	0.485	3.066	0.668	0.953	0.61	1.025	0.704	0.431	0.083	0.598	0.778	0.621	0.082	-0.006	1.3	0.539	0.03	0.132	0.228	0.453	0.212
X57512	X52433	0.587	0.32	0.075	0.822	0.571	0.351	0.681	0.492	0.761	0.97	0.887	0.369	0.232	0.559	0.836	0.374	0.364	0.578	1.952	0.704	0.919	0.578	1.785	0.307	0.37	0.744	0.285	2.183	0.539	0.717	0.698	0.522	0.836	0.446	1.696	0.721	0.804	0.967	0.863	0.394	0.477	0.561	0.576	0.161	1.01	0.577	1.008	0.753	0.509	0.292	0.935	0.541	0.451	-0.389	1.442	0.452	2.16	0.497	0.406	0.986	0.551	0.586	0.357	0.635	1.189	0.553	0.513	0.325	2.856	0.58	1.255	0.61	0.159	-1.235	0.989	1.392	0.462	0.517	0.23	0.51	0.781	1.299	0.353	0.807	0.513	0.566	0.442	0.41	0.236	1.095	0.639	0.274	0.342	1.03	0.441	0.556	0.539	0.634	0.483	0.689	0.118	0.678	0.487	0.272	0.539	1.419	0.267	0.636	0.576	0.398	0.565	-1.5	0.575	0.698	0.713	0.552	0.484	1.202	0.313	0.256	0.499	0.572	0.839	1.178	0.409	1.079	0.776	0.541	0.355	0.556	0.199	0.85	0.397	0.609	0.528	0.481	0.164	0.722	1.056	0.549	0.684	1.286	0.289	0.546	0.774	0.405	0.683	0.392	0.782	0.554	0.643	0.452	0.581	0.747	0.9	1.078	0.369	-0.071	0.932	0.555	0.32	-0.584	1.863	1.316	0.798	0.433	0.527	0.686	0.66	0.544	0.467	1.251	0.671	-3.37	0.63	0.772	0.48	0.642	0.554	0.337	0.7	0.667	1.168	0.88	0.784	1.091	0.584	0.341	0.233	0.817	-1.686	0.426	1.02	-0.116	-0.288	1.92	0.59	-0.418	1.094	0.422	1.54	-0.382	0.419	0.476	0.399	-2.026	0.5	0.54	0.142	0.596	0.533	0.398	0.625	0.578	1.215	1.454	0.561	0.623	0.508	-0.345	0.893	1.109	0.474	0.859	1.794	-0.09	0.748	0.707	1.167	0.515	0.668	0.953	-1.071	1.124	0.239	0.561	0.579	-4.475	0.863	0.205	0.502	-1.127	0.412	0.429	0.362	5.192	1.189	1.479	0.174	0.521	0.394	-1.05	0.668	0.472	0.567	-1.395	0.91	3.482	0.648	0.911	0.585	0.673	0.23	1.128	0.284	0.585	0.546	0.481	0.306	0.44	0.655	-1.785	0.666	0.417	0.157	1.048	0.618	0.429	0.561	0.629	0.668	1.901	0.653	0.3	0.09	0.325	1.271	0.866	0.896	0.59	0.307	-0.952	1.08	0.563	0.562	0.653	-0.017	0.262	0.313	0.596	0.541	-0.509	0.652	-0.002	1.174	-0.413	0.794	1.045	1.201	0.8	0.029	0.117	0.359	1.593	0.239	0.497	0.007	0.223	0.105	-0.53	-0.274	1.645	0.391	0.483	0.611	1.181	0.475	0.829	0.535	0.609	0.678	0.252	0.247	-1.06	0.315	1.927	0.389	0.689	1.367	0.591	0.954	0.773	0.647	0.664	1.027	0.787	-0.529	0.476	1.395	0.681	0.304	0.339	-1.45	-0.165	0.685	-0.982	0.291	1.146	3.047	0.661	-0.173	0.494	3.186	-0.297	1.328	1.424	0.157	0.505	-0.34	0.507	0.425	0.141	0.582	1.162	0.663	0.485	0.555	-1.222	0.344	0.555	0.611
X57512	X57483	0.571	0.17	0.153	0.863	0.567	0.238	0.587	0.482	0.666	0.86	0.999	0.324	-0.233	0.568	0.824	0.518	0.485	0.511	1.742	0.683	1.053	0.447	1.777	0.104	0.394	0.627	0.562	1.627	0.531	0.695	0.518	0.473	0.771	0.362	0.653	0.508	0.886	0.911	0.833	0.558	0.369	0.525	1.876	0.444	1.002	0.721	0.783	0.664	0.509	0.174	0.978	0.528	0.466	-0.053	1.043	0.13	2.353	0.525	0.546	0.863	0.331	0.549	-0.033	0.901	1.427	0.725	0.553	0.194	2.221	0.821	1.348	0.732	0.374	-3.066	1.038	1.065	0.542	0.315	0.372	0.232	0.74	1.36	0.324	0.57	0.513	0.505	0.413	0.439	0.299	1.131	0.696	0.336	0.471	0.87	0.539	0.488	0.511	0.412	0.342	0.62	-0.431	0.647	0.394	0.099	0.62	1.564	0.173	0.73	0.457	0.558	0.473	-1.209	0.544	0.64	0.736	0.571	0.515	1.009	0.395	0.424	-0.088	0.544	1.012	0.989	0.566	0.936	0.256	0.504	0.193	0.657	0.201	0.781	0.322	0.535	0.492	0.454	-0.168	0.712	0.788	0.453	0.68	1.339	-0.981	0.137	0.524	0.563	0.772	0.292	0.938	0.572	0.699	0.666	0.577	0.697	0.947	1.313	0.052	-0.559	1.0	0.437	0.336	-0.485	1.764	1.368	0.77	0.35	0.552	0.613	0.628	0.551	0.529	1.329	0.64	-3.512	0.559	0.606	0.478	0.651	0.533	0.59	0.686	0.648	1.263	1.054	0.457	0.985	0.571	0.428	0.389	0.68	-2.325	0.519	1.098	-0.011	-0.063	2.183	0.566	-1.211	0.961	0.452	1.351	-0.224	0.405	0.495	0.431	-3.811	0.457	0.532	0.33	0.54	0.333	0.511	0.735	0.481	1.137	1.165	0.679	0.389	0.125	0.08	0.967	0.853	0.653	1.055	1.946	-0.412	0.784	0.661	0.851	0.557	0.532	0.924	0.48	1.184	-0.23	0.255	0.283	-2.235	0.771	0.194	0.327	-0.312	0.365	0.476	0.368	5.908	1.391	1.347	-0.313	0.525	2.447	-0.66	0.654	0.481	1.017	-0.799	0.273	1.137	0.653	0.725	0.666	0.555	0.438	0.443	0.074	0.555	0.473	0.499	0.264	0.523	0.828	-1.477	0.101	-0.017	0.288	1.117	0.583	0.54	0.459	0.593	0.668	2.447	0.227	0.423	0.62	0.324	1.199	0.527	0.697	0.593	0.491	-0.988	1.008	0.518	0.39	0.523	0.002	0.277	0.151	0.423	0.516	-1.069	1.424	-0.312	0.842	0.29	0.743	1.215	1.73	0.606	-0.05	0.403	0.462	1.662	0.415	0.741	3.051	-0.109	0.168	-0.061	0.13	1.511	0.334	0.527	0.601	1.332	0.394	0.483	0.524	0.552	0.609	0.21	-0.255	0.323	0.177	0.822	-0.057	1.048	1.514	0.27	0.728	0.464	0.415	0.604	0.795	0.749	-0.12	0.156	1.489	0.592	0.173	0.479	-1.246	2.447	1.205	-1.955	-0.813	0.982	-0.579	0.625	-1.261	0.904	0.362	0.376	1.263	1.468	0.258	0.368	-0.042	0.485	0.442	0.453	0.372	0.986	0.569	0.519	0.565	0.193	0.183	-0.921	0.603
X57512	X57473	0.442	0.551	-0.158	0.564	0.578	0.494	0.604	0.342	-0.284	-0.515	0.7	0.145	0.198	0.355	0.853	0.318	0.368	0.273	0.8	0.133	0.91	-1.179	-0.848	0.741	0.178	-0.824	-3.637	2.195	0.267	0.63	-0.033	0.307	0.847	0.417	1.058	0.494	0.959	-0.183	1.018	0.548	1.404	0.405	0.502	0.443	0.776	-0.994	0.528	0.391	0.304	0.02	-3.796	0.215	0.362	0.454	2.001	0.876	4.276	0.343	-0.752	-2.288	0.285	0.156	0.349	0.164	0.236	-0.194	0.443	0.126	3.002	-2.522	0.429	0.254	0.231	-1.48	0.932	0.22	0.012	0.346	0.89	0.022	0.313	1.321	0.685	0.717	0.359	0.401	0.592	0.317	0.3	1.314	0.658	0.33	0.237	1.222	0.526	0.37	0.138	-0.025	0.313	0.353	0.175	0.605	-0.084	0.456	-0.221	1.142	0.251	-0.05	0.06	-0.715	0.137	-0.451	0.435	0.825	0.643	0.456	0.354	0.504	0.127	-0.184	-0.613	0.25	0.667	1.619	-0.209	0.816	1.572	0.211	0.599	0.515	0.149	0.751	0.377	0.523	0.242	0.405	0.383	0.579	1.472	0.405	0.032	1.261	0.457	0.388	0.767	0.694	0.495	-0.493	-3.524	0.337	0.671	0.168	0.506	0.524	1.059	0.291	0.345	-2.271	0.748	0.315	-0.44	1.771	1.871	0.901	0.705	0.363	0.228	-0.051	0.603	0.325	0.378	0.998	0.573	-0.199	0.394	0.643	-0.254	0.437	0.315	0.73	0.358	0.564	1.422	0.813	-0.763	1.167	0.399	0.375	0.37	0.401	2.306	0.24	0.437	0.746	-0.171	1.37	0.427	0.503	-0.758	0.372	1.655	-0.322	0.62	0.332	0.354	1.962	-0.783	0.382	0.28	0.382	0.312	0.391	-1.53	-0.293	1.038	1.178	0.471	0.682	0.146	0.617	1.116	0.878	0.771	0.886	2.145	0.448	1.277	0.168	1.671	0.142	0.559	-0.175	-0.771	0.842	0.185	0.686	-0.221	-0.945	-5.017	0.256	-0.192	0.422	0.216	-0.088	0.294	3.939	1.403	0.969	-0.211	0.377	-2.218	0.275	-0.19	0.373	-0.297	-1.362	-1.781	4.931	0.682	-0.301	0.726	0.516	0.401	1.287	0.288	0.203	0.41	0.323	-0.077	0.389	0.403	0.427	0.254	0.374	0.476	-0.285	0.237	0.479	0.269	0.474	0.627	2.082	0.554	0.737	0.783	0.598	0.491	0.784	0.619	0.471	0.233	-1.635	0.908	0.387	0.328	0.701	0.41	1.11	1.201	0.394	0.248	0.55	-0.194	0.543	-2.556	-0.727	0.574	0.215	1.189	0.066	1.334	0.323	0.445	1.437	0.707	0.221	-0.151	0.596	-1.005	0.385	0.56	1.667	0.577	0.226	0.504	-0.456	0.778	0.941	0.297	0.482	0.543	0.275	0.26	0.732	0.233	2.45	0.552	-1.674	1.042	0.091	1.136	0.917	1.043	0.121	0.352	0.091	0.508	0.351	0.879	0.59	0.418	0.293	1.051	-1.104	0.713	-3.61	1.016	1.376	6.356	0.452	0.388	0.846	4.79	0.485	-1.793	1.175	-0.456	-0.242	0.391	0.327	0.649	0.383	0.11	-0.741	-1.244	0.081	-0.152	0.527	-0.568	0.248	0.5
X57512	X57476	0.451	0.041	0.112	0.936	0.694	0.304	0.48	0.372	-0.133	0.65	0.98	-0.082	0.082	0.344	0.678	0.359	0.439	0.414	1.475	0.544	1.158	-0.027	-0.911	0.976	0.251	0.166	-1.653	2.622	0.276	0.657	0.473	0.334	1.384	-0.054	1.606	-0.179	0.922	0.506	1.459	0.402	2.503	0.441	0.446	0.493	0.958	-1.073	0.796	-0.086	0.258	-0.495	-1.787	0.167	0.219	0.77	1.321	0.664	4.99	0.329	-0.938	-2.149	0.384	0.246	0.178	-0.159	0.791	-0.234	0.551	-0.937	1.768	-0.867	1.398	0.424	-0.487	-3.779	1.044	0.189	0.149	0.432	0.874	0.203	0.511	1.394	0.597	0.891	0.231	0.352	0.259	0.36	0.328	1.301	0.592	0.394	0.48	1.218	0.572	0.384	0.106	0.555	0.187	0.57	0.362	0.608	-0.069	0.293	0.388	1.462	0.335	-0.228	0.38	-2.031	0.344	-1.775	0.452	0.755	0.728	0.47	0.416	0.373	0.399	-0.206	0.175	0.393	0.418	1.263	-1.091	0.802	0.829	0.414	0.608	0.72	-0.014	0.364	0.397	0.392	0.07	0.096	-0.236	0.705	1.473	0.411	0.423	1.666	0.296	0.209	0.361	0.611	0.713	-1.218	-1.9	0.22	0.682	0.025	0.444	0.383	1.033	0.036	0.307	-0.752	0.585	0.214	-0.244	1.877	1.963	1.19	0.822	0.392	-0.096	0.125	0.505	0.457	0.374	1.357	0.582	-2.153	0.351	0.705	0.037	0.299	0.261	0.514	0.416	0.579	1.446	1.146	-0.172	1.061	0.463	-0.248	0.347	0.684	0.188	0.332	0.949	0.887	-0.011	1.587	0.456	0.293	0.043	0.311	1.628	-0.259	0.489	0.252	0.402	-0.466	-0.287	0.392	0.289	0.391	0.468	0.427	0.15	0.137	0.979	1.362	0.57	0.683	0.403	0.18	1.117	1.01	0.763	1.084	3.152	0.438	1.128	0.284	1.338	0.228	0.563	-0.178	-0.911	0.782	-0.085	0.669	-0.025	-4.37	-3.949	0.357	0.344	0.365	0.336	0.31	0.403	2.991	1.01	0.822	0.062	0.374	-0.242	-0.107	0.369	0.404	-0.328	-0.711	-0.922	5.193	0.674	-0.708	0.794	0.605	0.373	1.361	0.312	0.136	0.448	0.338	0.155	0.389	0.341	0.32	0.566	0.399	0.466	0.15	0.283	0.514	0.391	0.513	0.621	1.854	0.532	0.715	0.803	0.59	0.825	0.904	0.399	0.493	0.117	-1.093	0.869	0.395	0.385	0.634	0.427	0.94	0.935	0.476	0.346	0.565	0.534	0.156	-1.998	-0.352	0.328	0.86	1.215	-0.146	0.994	0.394	0.468	1.475	0.709	0.444	1.26	0.512	-0.319	0.427	0.504	1.656	0.375	0.215	0.502	0.469	0.737	0.691	0.366	0.352	0.61	0.39	0.275	0.249	0.141	2.062	0.573	-0.037	1.327	0.013	1.161	0.261	0.913	0.104	0.692	-0.424	0.508	0.39	0.942	0.578	0.39	0.272	0.735	-0.78	0.634	-2.778	1.02	1.362	2.561	0.49	0.225	-0.548	-0.076	0.542	-1.318	1.43	-0.101	-0.027	0.366	0.511	0.595	0.353	0.264	-0.26	-1.011	0.11	-0.128	0.543	-0.358	0.274	0.513
X57512	X42463	0.283	-0.167	-0.182	0.843	0.798	0.46	0.593	0.271	0.403	0.828	0.712	-0.626	0.715	0.362	0.753	0.051	0.11	0.508	2.406	0.396	1.144	0.43	2.545	0.844	-0.284	0.596	0.111	2.487	0.452	0.686	0.574	0.453	0.917	0.631	1.974	0.616	0.672	0.72	1.178	0.193	0.415	0.519	0.841	0.321	1.05	0.215	0.462	0.74	0.487	-0.223	1.119	0.482	0.041	0.046	1.373	-0.395	2.989	0.459	0.054	0.661	0.427	0.384	0.107	0.585	1.033	0.569	0.327	0.104	3.266	0.848	1.284	0.481	-0.11	-1.92	1.236	0.985	0.222	-0.223	0.47	0.468	0.755	1.39	0.375	0.868	0.399	0.494	0.493	0.279	0.12	1.185	0.613	0.269	0.603	1.02	0.543	0.465	0.424	0.602	0.437	0.452	0.391	0.625	0.936	0.375	0.301	1.561	0.065	0.669	0.419	0.013	0.479	-1.092	0.465	0.702	0.715	0.538	0.308	1.311	-0.06	-0.022	0.023	0.509	0.999	1.01	0.182	0.551	0.98	0.451	0.285	0.084	0.555	0.713	0.067	0.508	0.443	0.479	0.174	0.701	0.859	0.366	0.535	0.86	-0.583	0.264	0.715	-0.51	0.393	0.082	1.01	0.519	0.672	0.183	0.289	0.513	0.821	1.139	0.474	1.016	0.982	0.348	0.416	0.47	1.98	1.478	0.764	0.476	0.216	0.885	0.49	0.11	0.253	1.13	0.445	-2.465	0.543	0.697	0.425	0.649	0.463	0.191	0.632	0.55	1.306	1.119	0.83	0.997	0.533	-0.252	0.219	0.518	-1.29	0.127	1.127	-0.801	0.073	1.649	0.511	-0.509	0.738	0.363	1.386	-0.882	0.142	0.499	-0.113	-0.935	0.43	0.486	-0.105	0.45	0.528	0.454	0.33	0.502	0.95	1.223	0.23	0.357	0.462	-0.801	1.067	0.679	0.741	0.604	2.158	0.221	0.894	0.405	1.449	0.28	0.637	0.901	-2.088	1.062	-0.585	0.644	0.382	-7.576	0.888	0.455	0.365	0.249	0.454	0.476	0.48	4.29	-1.59	1.025	0.734	0.269	1.627	-0.387	0.464	0.43	0.344	-1.721	-0.759	-0.122	0.647	0.159	0.828	0.632	0.495	1.249	0.142	0.103	0.502	0.287	-0.11	0.306	0.777	-2.002	0.742	0.483	0.557	0.671	0.484	0.472	0.418	0.568	0.646	2.02	0.599	0.597	0.596	0.474	1.452	1.09	0.95	0.543	-0.123	-1.383	1.164	0.434	0.475	0.722	0.49	0.79	0.672	0.529	0.441	-0.148	-0.111	0.459	1.257	-0.492	0.096	0.619	1.011	0.555	-0.046	-0.053	0.152	1.789	0.562	0.753	-0.644	0.389	0.739	0.371	0.362	1.817	0.686	0.453	0.566	1.388	0.534	1.182	0.471	0.563	0.734	0.472	0.12	-0.104	0.057	2.236	0.019	0.345	1.706	0.789	1.119	0.318	0.803	0.515	1.122	0.569	0.321	0.479	0.998	0.638	0.486	0.047	-0.71	1.425	1.133	0.341	1.029	1.272	0.191	0.621	0.473	-1.771	-0.767	0.56	0.829	1.675	-0.049	0.264	0.157	0.607	0.551	0.013	0.508	0.556	-0.51	0.146	0.031	0.22	-0.578	0.34	0.565
X57512	X52615	0.607	0.559	-0.511	0.831	0.626	0.111	0.686	0.658	0.775	0.757	0.98	0.744	0.271	0.629	0.829	0.271	0.26	0.398	1.49	0.647	1.051	0.301	0.971	-0.858	0.486	0.539	-1.605	1.479	0.541	0.715	0.474	0.533	0.816	0.404	1.443	0.879	0.852	0.991	1.168	0.646	-1.015	0.551	2.009	0.106	1.003	0.642	0.971	0.773	0.423	0.031	0.918	0.514	0.465	-0.319	1.453	0.759	2.167	0.515	0.342	0.997	0.514	0.445	0.263	0.724	1.053	0.284	0.568	0.557	2.504	0.776	1.068	0.533	0.429	-1.639	0.972	1.104	0.249	0.586	0.796	0.577	0.694	1.287	0.653	0.858	0.528	0.572	0.579	0.567	0.282	1.085	0.663	0.521	-0.31	1.082	0.576	0.531	0.494	0.147	0.372	0.573	0.343	0.684	0.363	0.443	0.179	1.24	0.39	0.391	0.527	0.067	0.578	-0.968	0.601	0.55	0.754	0.493	0.462	0.961	0.085	-0.139	0.382	0.584	0.6	1.392	0.259	1.016	1.18	0.324	0.575	0.577	0.068	0.866	0.569	0.528	0.516	0.502	0.202	0.689	1.279	0.587	0.543	1.214	0.487	0.524	0.788	0.468	0.533	0.259	0.883	0.612	0.698	0.581	0.606	0.803	0.902	1.277	0.536	-1.913	0.924	0.561	0.082	-1.459	1.817	1.317	0.781	0.566	0.554	0.377	0.663	0.559	0.309	1.189	0.672	-1.092	0.605	0.771	0.593	0.573	0.577	0.647	0.706	0.647	1.155	1.051	0.196	1.089	0.609	0.782	0.401	0.467	0.434	0.424	1.042	0.244	0.009	1.843	0.606	0.129	1.032	0.358	1.623	-0.437	0.337	0.367	0.553	-1.612	0.119	0.539	0.18	0.538	0.486	0.252	0.409	0.44	1.242	1.531	0.659	0.739	0.353	0.495	0.862	1.129	0.406	1.032	1.832	0.465	1.027	0.524	1.401	0.548	0.588	0.943	0.545	1.156	0.61	0.545	0.158	-0.246	0.743	0.515	0.003	-2.33	0.53	-0.543	0.142	5.422	-0.175	1.502	0.32	0.523	-0.216	-0.241	0.634	0.56	-0.054	-1.608	0.719	1.457	0.708	0.656	0.556	0.657	0.188	0.758	0.308	0.568	0.594	0.563	0.446	0.312	1.021	-0.834	0.651	0.512	0.275	0.61	0.518	0.134	0.59	0.602	0.475	2.025	0.353	0.667	0.063	0.533	1.129	0.73	0.736	0.616	0.468	-0.866	1.022	0.583	0.561	0.296	0.592	0.633	0.809	0.612	0.519	0.079	0.448	-0.222	1.163	-0.398	0.87	1.036	1.456	0.654	1.029	0.517	0.325	1.579	0.383	0.121	0.324	0.589	-0.037	-0.281	0.52	1.725	0.624	0.49	0.613	1.082	0.689	1.075	0.525	0.618	0.559	0.336	0.164	-0.829	0.195	2.484	0.502	0.016	1.304	0.449	0.905	0.833	0.823	0.585	0.833	0.678	0.051	0.364	1.367	0.632	0.469	0.522	0.407	-1.259	0.7	-2.046	0.441	1.096	5.187	0.534	0.392	1.025	3.651	-0.265	0.693	1.425	-0.166	0.044	-0.182	0.505	0.663	0.499	0.6	0.779	0.856	0.506	0.436	-1.541	0.434	0.573	0.613
X57512	X37529	0.384	0.614	-0.729	0.068	0.185	-0.479	0.456	0.529	-0.295	-0.946	0.679	0.054	-1.714	0.277	0.935	0.157	-0.349	-0.325	-0.599	-0.253	0.804	-0.335	0.537	-0.12	0.273	-1.042	-1.871	-0.495	0.269	0.713	-0.492	0.278	-0.46	0.616	-0.331	0.678	0.73	0.28	1.105	0.505	0.821	0.216	0.479	0.329	0.668	-0.518	-0.425	0.753	0.126	-0.564	-2.888	0.279	-0.024	0.856	-0.297	0.328	1.749	0.112	0.032	-0.288	0.174	-0.0	0.243	0.713	0.124	-0.729	0.629	0.401	1.162	-3.616	0.052	0.302	0.329	-2.42	-0.84	0.185	-0.03	0.243	1.163	0.277	-0.464	1.431	0.781	0.535	0.27	0.303	0.586	0.102	0.306	0.302	0.285	0.24	-0.173	1.269	0.455	0.185	0.248	0.48	0.167	-0.343	0.216	0.162	0.086	0.286	-0.438	0.118	0.094	0.53	0.035	0.424	-0.199	-0.635	0.345	-0.069	0.405	0.402	0.143	0.484	-0.062	-0.17	-2.542	0.284	0.697	2.026	0.414	0.262	0.785	0.263	0.502	0.655	-0.122	0.931	0.246	0.373	0.219	0.316	0.244	0.388	-0.177	0.328	-0.222	0.477	0.378	0.294	0.227	0.946	0.776	-0.691	-2.297	0.233	0.664	0.656	0.467	0.702	1.071	0.528	0.291	-6.127	0.891	0.146	-0.47	0.662	2.115	0.486	-0.308	0.234	0.142	0.928	0.454	0.372	0.113	1.524	0.031	0.298	0.392	0.052	0.095	0.4	0.277	0.693	-0.144	0.542	1.301	0.989	-0.831	1.313	0.37	0.764	0.224	-0.037	1.75	0.313	0.328	0.706	-0.383	1.404	0.306	-0.316	0.308	0.16	2.204	-0.617	0.483	0.313	0.278	-0.356	-0.356	0.284	0.104	0.333	0.159	0.343	-0.663	0.312	1.106	0.946	0.721	0.759	0.298	0.669	1.472	1.088	0.856	1.351	-0.043	0.327	1.089	0.204	1.269	0.217	-0.505	0.49	2.571	0.93	0.28	0.468	0.049	4.754	-5.802	0.295	0.739	0.232	0.222	-0.611	-0.202	8.556	2.579	1.21	-0.372	0.197	-0.449	0.046	-0.65	0.285	0.574	-1.216	-1.871	2.179	0.701	0.129	0.105	0.145	0.201	1.608	0.233	0.072	0.359	0.283	-0.11	0.033	1.036	-0.082	-0.27	0.261	-0.028	-0.362	0.435	0.29	0.035	0.471	0.688	3.4	0.308	0.645	0.521	0.552	0.767	0.686	0.606	0.42	0.432	-0.883	0.607	0.017	0.276	0.41	0.301	0.442	0.941	0.395	0.229	0.044	0.6	0.249	-2.653	0.101	0.316	0.341	1.185	-0.928	1.129	0.275	0.38	1.977	-0.209	-0.41	2.548	0.277	0.289	-0.462	0.377	1.871	0.626	0.283	0.305	0.62	0.616	0.974	0.106	0.364	0.012	0.278	0.335	0.789	0.411	3.728	0.461	-1.603	0.327	0.052	0.138	0.637	1.016	0.37	0.799	0.567	0.202	0.268	1.128	0.594	0.277	0.28	1.327	-2.016	0.692	-2.994	-3.403	1.65	2.541	0.303	0.332	-0.114	4.38	0.062	0.379	0.921	-0.59	-0.56	0.108	0.298	0.724	0.38	0.301	-0.028	0.323	0.294	0.084	-3.297	-0.755	0.219	0.463
X57512	X57475	0.579	0.204	-0.063	0.876	0.76	-0.032	0.635	0.652	0.557	0.962	1.012	-0.195	-0.059	0.605	0.796	0.27	0.316	0.473	1.954	0.692	1.02	0.326	1.14	0.538	0.485	0.507	-1.934	1.313	0.456	0.649	0.513	0.548	1.06	0.541	1.687	0.711	0.794	0.943	1.102	0.575	0.872	0.587	1.485	0.373	1.009	0.166	0.754	0.738	0.556	-0.074	1.073	0.459	0.335	0.094	0.654	0.363	2.808	0.551	0.099	0.446	0.52	0.446	-0.14	0.393	1.079	0.323	0.675	0.209	1.885	0.837	1.236	0.747	0.12	-4.359	1.023	0.889	-0.072	0.199	0.821	0.565	0.694	1.307	0.592	0.861	0.355	0.524	0.453	0.438	0.456	1.023	0.691	0.409	0.326	1.096	0.607	0.552	0.546	0.627	0.629	0.636	0.289	0.679	0.747	0.399	0.492	1.397	-0.237	0.364	0.445	-0.04	0.523	-1.248	0.576	0.728	0.726	0.385	0.508	1.079	0.192	0.013	-0.098	0.519	0.934	1.397	-0.102	0.986	1.201	0.523	0.574	0.511	0.308	0.875	0.558	0.253	0.488	0.302	0.173	0.695	0.99	0.451	0.668	1.417	-0.086	0.139	0.478	0.238	0.658	-0.14	0.954	0.369	0.553	0.674	0.625	0.801	0.973	1.188	0.327	-1.808	0.972	0.502	-0.211	-0.106	1.833	1.273	0.714	0.511	0.59	0.422	0.688	0.618	0.439	1.28	0.666	-1.469	0.605	0.773	0.581	0.726	0.539	0.583	0.658	0.601	1.2	1.009	0.484	1.112	0.577	0.557	0.286	0.691	-0.235	0.578	1.096	0.45	-0.089	1.937	0.596	-0.492	0.617	-0.14	1.645	-0.261	0.512	0.347	0.474	-1.927	0.417	0.541	-0.165	0.601	0.61	0.399	0.591	0.558	1.186	1.529	0.579	0.674	0.519	0.341	0.943	1.087	0.623	0.936	1.816	0.365	1.009	0.524	1.125	0.413	0.581	0.845	0.245	1.143	0.023	0.572	0.298	-3.849	0.835	0.507	0.496	-0.502	0.504	0.298	0.138	4.717	2.259	1.437	0.626	0.522	0.87	0.058	0.656	0.499	0.749	-1.12	0.228	3.71	0.718	0.147	0.679	0.676	0.163	1.048	-0.021	0.347	0.582	0.504	0.495	0.423	0.781	-0.654	0.615	0.508	0.413	0.59	0.553	0.433	0.579	0.63	0.614	2.157	0.601	0.662	0.511	0.504	0.824	0.798	0.828	0.612	0.346	-0.347	1.054	0.537	0.559	0.777	0.379	0.732	0.411	0.494	0.499	0.152	0.693	0.54	1.023	0.381	0.726	0.776	1.221	0.661	0.123	0.408	0.34	1.61	0.448	0.323	1.521	0.702	0.23	-0.031	0.15	1.663	0.495	0.555	0.623	1.216	0.766	0.975	0.556	0.619	0.688	0.325	0.008	-0.094	0.19	2.223	0.576	0.056	1.592	0.298	1.141	0.84	0.657	0.218	0.947	0.038	-0.024	0.345	1.031	0.649	0.554	0.354	0.258	-0.712	1.697	-3.752	0.164	1.103	5.572	0.624	0.203	0.24	1.059	-0.163	0.602	1.36	-0.369	0.277	0.101	0.618	0.587	0.265	0.591	0.443	0.29	0.566	0.093	-1.456	0.193	0.462	0.615
X57512	X48490	0.511	-0.018	-0.386	0.866	0.678	0.075	0.615	0.605	0.291	0.72	1.099	-2.073	-0.267	0.221	0.307	0.271	0.198	0.403	1.589	0.181	0.962	-0.34	1.904	1.397	0.402	0.015	-1.144	0.15	0.434	0.663	0.156	0.452	0.644	0.603	1.451	-0.72	0.907	0.594	1.225	0.558	-0.064	0.499	1.095	0.456	0.89	-0.953	0.75	0.637	0.185	-0.338	1.105	0.396	0.272	0.401	-0.724	-0.79	2.831	0.336	-0.694	-0.592	0.453	0.395	0.257	0.448	0.594	-0.276	0.63	0.254	1.777	0.785	1.184	0.326	0.267	-3.393	0.708	0.717	0.039	0.161	0.782	0.426	0.733	1.43	0.728	0.78	0.273	0.469	0.459	0.362	0.354	1.061	0.665	0.389	0.195	0.856	0.583	0.316	-0.245	0.589	0.593	0.351	0.377	0.445	0.929	0.414	0.375	1.029	0.108	0.472	0.334	-1.011	0.403	-1.619	0.382	0.435	0.682	0.521	0.472	0.972	0.097	-0.293	-1.397	0.471	-0.017	1.001	-0.197	0.584	0.364	0.385	0.518	0.247	-1.154	0.607	0.412	0.346	0.339	0.375	0.259	0.703	0.162	0.421	0.293	1.028	0.406	0.089	0.746	0.292	0.323	-0.237	1.021	0.336	0.69	0.639	0.52	0.577	0.971	0.663	0.181	-0.32	1.036	0.454	0.243	0.065	2.261	1.578	0.674	0.45	0.309	0.301	0.512	0.54	0.158	1.358	0.34	-1.391	0.56	0.74	0.431	0.469	0.466	0.205	0.353	0.556	1.384	1.171	0.18	0.633	0.502	0.318	0.248	0.363	1.077	0.474	1.187	0.36	0.041	2.0	0.511	-0.313	0.833	0.268	1.772	-0.376	0.091	0.066	0.432	-0.872	0.225	0.423	0.045	0.517	0.357	0.307	0.03	0.408	0.901	1.367	0.23	0.658	0.416	-1.835	1.093	1.117	0.752	0.714	1.214	0.504	0.792	0.673	1.338	0.114	0.262	0.488	-0.313	1.259	0.074	0.673	-0.804	-2.727	0.742	0.346	0.945	0.297	0.37	-0.372	0.373	6.313	2.671	1.204	0.37	0.467	0.081	-1.024	0.549	0.264	0.345	-0.807	-0.206	2.453	0.626	0.144	0.79	0.637	0.426	1.311	0.019	0.14	0.495	0.472	0.071	0.321	0.437	-0.218	0.704	0.457	0.528	-0.367	0.428	0.389	0.356	0.56	0.56	1.447	0.381	0.911	0.561	0.463	1.398	1.147	0.679	0.487	0.307	-0.526	1.159	0.476	0.328	0.481	0.487	0.611	1.024	0.431	0.149	0.413	0.557	0.205	1.068	-0.372	0.227	0.544	1.322	-0.068	0.443	0.076	0.337	1.905	0.481	0.338	2.465	0.528	-0.572	-0.266	0.199	2.057	0.577	0.458	0.552	1.365	0.756	1.225	0.457	0.267	0.523	0.101	-0.146	-0.68	0.105	3.416	0.485	1.283	1.488	0.251	1.122	0.385	0.577	0.279	0.937	-0.455	0.468	0.455	0.447	0.627	0.46	0.278	0.284	-0.136	1.86	-2.255	0.361	1.712	6.397	0.532	0.098	0.163	-0.148	0.069	0.297	1.723	-0.161	0.034	-0.076	0.362	0.629	0.015	0.217	1.473	-0.514	0.405	-0.141	-1.565	-0.088	0.42	0.552
X57512	X48491	0.375	0.324	-0.289	0.103	0.231	-0.432	0.467	0.576	-0.059	-0.826	0.728	-1.252	-1.254	0.293	0.622	0.156	-0.054	0.175	-0.362	0.181	0.631	-0.508	1.319	1.542	0.311	-1.005	-0.441	-2.261	0.181	0.678	-0.501	0.245	-0.288	0.622	-0.562	-0.022	0.403	0.259	0.584	0.404	0.417	0.258	0.603	0.312	0.471	-0.796	0.135	0.563	-0.039	-0.15	-2.166	0.256	0.096	1.019	-1.457	-0.215	1.053	0.22	0.003	-0.314	0.248	0.156	0.228	0.308	0.073	-0.985	0.639	0.358	-0.398	-4.42	0.65	-0.083	0.301	-2.549	-0.87	0.158	-0.042	0.286	1.149	0.027	-0.501	1.643	0.832	0.673	0.233	0.283	0.246	0.261	0.283	0.087	0.127	0.247	-0.406	0.966	0.368	0.145	0.183	0.529	0.313	-0.21	0.254	-0.595	0.664	0.304	0.475	0.023	-0.241	0.444	0.035	0.242	0.154	0.226	0.352	0.033	0.763	0.385	0.261	0.472	-0.024	-0.245	-3.019	0.3	0.243	1.84	0.111	0.028	-0.093	0.274	0.384	0.484	-1.168	0.6	0.179	0.435	0.084	0.263	0.265	0.439	-0.191	0.309	-0.356	0.236	0.426	0.177	0.144	0.931	0.701	-0.668	-2.306	0.136	0.718	0.533	0.468	0.797	1.296	0.74	-0.003	-3.598	0.604	0.179	-0.669	-0.482	2.758	0.259	0.362	0.24	0.2	0.775	0.381	0.424	0.075	1.671	-1.035	0.601	0.441	-0.142	-0.042	-0.172	0.239	0.654	-0.429	0.455	1.248	0.897	-0.838	0.594	0.315	0.494	0.122	-0.42	1.646	0.377	0.514	1.119	-0.282	1.202	0.337	0.128	0.901	-0.099	2.374	-0.255	0.466	0.192	0.199	-0.638	-0.382	0.265	0.13	0.332	0.198	0.333	-0.392	0.334	0.87	1.224	0.486	0.719	0.282	0.524	1.596	1.042	0.613	1.217	-0.322	0.251	0.296	0.372	0.479	0.148	-0.617	0.367	2.878	1.195	0.452	0.597	-0.343	5.308	-4.382	0.264	1.129	0.414	0.213	-0.64	-0.102	9.343	2.13	0.093	-0.742	0.005	-0.441	-0.689	-0.213	0.11	0.134	0.137	-1.692	0.938	0.753	0.452	0.258	0.235	0.189	1.444	0.135	0.11	0.343	0.291	-0.021	-0.007	0.826	0.747	-0.304	0.248	0.154	-0.995	0.401	0.455	-0.003	0.478	0.72	3.975	-0.225	0.971	0.536	0.276	0.938	0.676	-0.344	0.34	0.426	1.025	0.995	0.07	0.17	0.227	0.322	-0.402	0.302	0.383	0.096	0.09	0.718	0.275	-4.278	0.146	-0.203	0.237	0.917	-0.062	1.102	0.235	0.373	1.924	0.124	-0.797	4.06	-0.063	-0.428	-0.107	0.23	1.684	0.447	0.228	0.246	1.297	0.659	0.809	0.237	-0.244	0.173	0.248	0.312	-0.144	0.391	4.402	0.443	-0.315	0.233	-0.597	-0.077	0.49	0.631	-0.039	0.398	0.34	0.416	0.242	0.439	0.604	0.256	0.255	1.202	-1.52	1.364	-2.407	-4.047	1.53	3.698	0.147	0.243	0.206	5.387	-0.212	-0.489	0.963	-0.377	-0.185	0.023	0.294	0.711	0.218	0.176	-0.292	0.222	0.249	-0.126	-2.24	-0.918	0.147	0.432
X57512	X57481	0.076	-0.301	-0.652	0.479	0.568	-1.315	0.354	0.2	-0.725	-1.482	1.215	-2.065	-1.196	0.409	0.988	-0.252	0.006	0.115	0.812	-0.118	0.479	0.033	1.154	-0.068	0.27	0.374	-0.801	-2.13	-0.008	0.725	-0.29	0.252	1.033	0.472	0.645	0.907	0.836	0.721	1.525	-0.141	2.661	0.269	0.073	0.418	0.129	-0.193	-0.254	0.266	-0.188	-0.339	-0.385	0.256	0.118	0.539	0.17	-0.761	1.482	0.162	0.064	-0.743	0.179	-0.009	0.246	0.616	-0.023	-0.143	0.57	0.397	-3.334	-0.621	0.261	0.051	0.365	-2.119	-0.565	-0.522	-0.048	0.341	1.615	0.258	-0.596	1.098	0.245	0.495	0.253	0.212	0.306	0.261	0.216	0.8	0.485	0.253	-0.67	0.712	0.484	0.242	0.222	0.541	-0.304	-0.051	0.198	0.122	1.252	0.386	-0.567	-0.584	0.05	0.636	0.155	0.491	0.205	-1.82	0.326	-0.016	0.456	0.331	0.342	0.869	-0.649	-1.45	-2.902	0.266	-0.067	1.563	0.245	-0.077	1.992	-0.378	0.325	0.518	-1.082	0.756	0.168	0.313	0.16	-0.164	0.063	0.525	0.812	0.284	-1.172	1.245	0.467	0.289	0.424	0.027	0.224	0.22	-0.249	0.313	0.634	0.157	0.433	0.333	0.736	1.116	0.195	-3.499	1.417	0.241	-0.28	-1.224	2.17	-0.444	0.326	0.228	-0.476	0.32	0.047	-0.125	0.247	0.647	-0.107	2.058	0.337	-1.346	0.325	-0.968	-0.01	0.457	0.035	-0.148	1.562	1.025	-0.051	1.217	0.332	0.342	0.048	0.254	1.396	0.086	0.687	-0.093	-0.029	1.667	0.358	0.596	0.521	-0.179	1.424	-1.407	0.461	0.303	0.116	0.306	-0.801	0.226	-0.123	0.278	0.193	0.325	-0.355	0.26	1.341	1.875	0.198	0.483	0.093	0.493	1.586	0.476	0.657	1.35	0.54	-0.49	-0.292	-0.193	1.487	0.102	0.43	0.849	1.104	1.1	0.489	0.33	0.152	-1.454	-2.117	0.157	0.717	0.096	0.094	0.099	-0.172	6.45	-3.037	0.261	0.263	0.109	-1.473	-0.883	-0.57	0.112	-0.579	-1.42	-0.179	2.097	0.738	-0.844	0.481	0.587	0.22	1.721	0.184	-0.352	0.34	0.21	0.098	0.275	0.611	-0.552	-0.087	0.12	0.26	-0.663	0.449	0.434	-0.01	0.468	0.667	4.424	0.326	0.679	0.278	0.035	0.428	0.774	-0.087	0.433	0.352	1.658	1.561	0.135	0.244	0.524	0.285	0.777	0.088	0.343	0.146	-0.059	1.303	0.501	-0.006	0.12	0.259	0.055	1.031	0.924	-0.604	0.214	0.385	2.281	0.369	-0.316	1.878	0.577	-0.232	0.163	-0.147	1.151	0.52	0.13	0.459	0.508	0.574	1.98	0.252	0.443	0.285	0.251	0.316	0.266	0.399	3.493	0.252	-1.098	-0.283	-0.349	0.382	0.884	0.815	-0.133	1.435	0.07	0.183	0.246	0.707	0.623	-0.011	0.263	0.666	-0.378	1.204	-3.042	-1.985	1.091	3.642	0.41	0.281	1.073	9.322	0.027	0.863	1.498	-0.823	-0.197	-0.135	0.42	0.149	0.401	0.308	-1.71	-0.126	0.311	-0.083	-3.012	-1.697	0.11	0.462
X57512	X52495	0.506	-0.347	-0.162	0.891	0.474	-0.326	0.59	0.496	0.497	1.012	1.058	-0.356	-0.625	0.513	0.832	0.388	0.168	0.34	2.014	0.669	1.158	0.349	1.086	-0.155	0.261	0.658	-0.112	1.837	0.483	0.667	0.505	0.441	0.806	0.375	1.736	-0.237	0.715	0.778	1.094	0.527	1.034	0.518	1.124	0.064	1.052	-0.398	0.958	0.363	0.452	-0.094	1.145	0.396	0.396	0.623	0.34	-0.146	3.813	0.483	-0.381	0.07	0.48	0.504	-0.092	0.096	1.144	-0.368	0.643	0.16	2.095	0.781	1.45	0.68	-0.332	-6.194	0.952	0.74	0.277	0.101	0.508	0.495	0.699	1.353	0.39	0.845	0.279	0.451	0.323	0.26	0.464	1.155	0.541	0.085	0.805	1.01	0.592	0.479	0.371	0.559	0.309	0.516	0.31	0.642	0.134	-0.114	0.557	1.597	0.098	0.138	0.46	-0.309	0.494	-2.588	0.524	0.435	0.729	0.519	0.222	0.809	0.509	0.036	0.296	0.503	0.98	1.244	-0.267	1.086	0.606	0.48	0.506	0.527	-0.144	0.791	0.485	0.197	0.281	0.137	-0.32	0.705	0.773	0.377	0.635	1.331	-0.939	-0.184	0.548	0.505	0.675	-0.267	0.997	0.244	0.66	0.63	0.384	0.631	0.97	0.857	0.381	-1.064	1.016	0.412	-0.06	0.792	1.908	1.505	0.747	0.34	0.381	0.511	0.65	0.565	0.211	1.32	0.462	-2.756	0.568	0.745	0.499	0.383	0.42	0.349	0.591	0.613	1.321	1.137	0.782	1.157	0.497	0.278	0.304	0.851	-0.104	0.491	1.151	0.24	-0.135	1.786	0.511	-0.412	1.021	0.171	1.64	-0.811	0.408	0.238	0.357	-2.69	0.359	0.387	0.191	0.528	0.536	0.236	0.655	0.472	1.245	1.523	0.352	0.642	0.495	0.05	1.064	1.195	0.665	0.922	2.398	0.443	0.791	0.554	1.067	0.403	0.531	0.794	-0.087	1.092	-0.113	0.481	0.242	-5.297	0.88	0.401	0.589	0.162	0.471	0.405	0.422	4.199	2.34	1.392	0.618	0.449	1.194	-0.78	0.629	0.436	0.838	-0.664	-0.301	2.481	0.594	-0.024	0.603	0.649	0.502	1.182	0.221	0.345	0.52	0.489	0.45	0.452	0.677	-0.994	0.698	0.479	0.489	0.728	0.542	0.556	0.513	0.534	0.652	1.573	0.58	0.726	0.681	0.249	0.965	0.846	0.661	0.489	0.282	-0.012	0.983	0.503	0.464	0.657	0.452	0.768	0.544	0.403	0.404	0.119	0.217	0.117	1.228	-0.25	0.462	0.892	0.983	0.507	0.39	0.313	0.392	1.667	0.371	0.61	1.451	0.28	0.403	0.026	0.288	1.412	0.482	0.453	0.574	1.338	0.66	0.572	0.482	0.5	0.683	0.365	0.224	-0.325	0.261	1.688	0.502	0.827	1.573	0.402	1.14	0.342	0.436	0.486	0.893	0.079	0.202	0.372	1.145	0.501	0.376	0.301	-0.017	-0.243	1.354	-1.892	0.084	1.079	2.039	0.538	0.257	-1.54	-0.388	-0.018	0.858	1.293	0.174	0.387	-0.237	0.357	0.305	0.222	0.527	1.105	-0.122	0.503	0.138	-0.647	0.119	0.278	0.548
X57512	X48493	0.429	-0.033	-0.284	0.698	0.195	-0.333	0.575	0.569	0.46	0.367	1.127	-0.369	-1.236	0.265	0.343	0.362	0.228	0.385	1.198	-0.054	0.731	-0.51	1.956	1.607	0.463	-0.451	-0.076	-1.077	0.424	0.642	-0.112	0.422	0.274	0.671	0.734	-0.585	0.908	0.128	1.382	0.563	0.97	0.417	0.556	0.524	0.786	-0.917	0.761	0.652	0.206	0.032	0.986	0.436	0.375	0.964	0.577	-0.643	2.753	0.297	-0.624	-0.49	0.432	0.377	0.133	0.459	0.938	-0.926	0.629	0.364	0.951	0.649	1.422	0.066	0.381	-4.294	0.463	0.584	0.34	0.383	0.67	0.393	0.36	1.454	0.685	0.666	0.386	0.431	0.596	0.439	0.303	0.857	0.661	0.329	0.14	0.927	0.584	0.088	-0.302	0.567	0.374	0.44	0.36	0.108	0.608	0.385	0.495	0.919	0.045	0.543	0.228	-0.161	0.387	-1.15	0.356	0.272	0.716	0.319	0.371	0.959	0.718	0.074	-1.932	0.457	0.276	0.889	0.262	0.662	0.354	0.401	0.589	0.338	-1.177	0.522	0.156	0.558	0.127	0.461	0.085	0.676	0.165	0.383	-0.255	0.872	0.347	-0.097	0.736	0.626	0.592	-0.634	0.989	0.322	0.7	0.664	0.508	0.57	0.975	0.884	0.193	-0.413	0.877	0.347	-0.005	0.392	2.425	1.31	0.63	0.406	0.368	0.234	0.476	0.53	0.242	1.476	-0.604	-2.195	0.549	0.385	0.245	0.306	0.416	0.197	-0.045	0.592	1.372	1.208	-0.292	0.739	0.487	-0.027	0.411	0.249	0.935	0.444	1.023	0.846	-0.464	1.302	0.456	-0.592	1.045	0.276	1.989	-1.361	0.452	0.066	0.424	-1.702	0.043	0.172	0.258	0.499	0.132	0.393	-0.052	0.172	0.83	1.407	0.448	0.667	0.448	-0.115	0.943	1.391	0.747	1.078	1.808	0.449	0.763	0.75	0.841	0.257	0.283	0.794	0.44	1.17	0.281	0.594	-0.477	0.351	0.734	0.087	0.838	0.433	0.407	-0.264	0.259	7.18	2.218	1.047	-0.237	0.435	-0.159	-1.444	0.544	-0.079	0.66	-0.393	-1.408	0.257	0.657	0.69	0.628	0.555	0.431	1.112	0.155	0.127	0.479	0.464	-0.035	0.436	0.13	-0.831	0.461	0.436	0.395	0.107	0.492	0.342	0.023	0.514	0.544	2.028	0.541	0.93	0.515	0.433	1.568	0.862	0.543	0.387	0.493	-0.449	1.184	0.452	0.33	0.41	0.469	0.21	1.122	0.473	0.107	-0.009	1.056	-0.482	0.887	-0.697	0.14	0.902	1.085	0.108	0.93	0.266	0.137	1.939	0.458	0.394	2.985	-0.15	0.11	0.047	0.49	2.069	0.629	0.43	0.538	1.448	0.756	0.961	0.413	-0.25	0.36	0.265	-0.188	-0.029	0.236	3.62	0.25	0.727	1.432	0.143	0.979	0.644	0.425	0.463	0.553	-0.014	0.5	0.428	0.867	0.615	0.189	0.314	0.486	-0.458	1.182	-1.408	-2.837	1.814	4.237	0.112	-0.204	0.748	2.736	-0.104	0.83	1.7	0.183	0.127	-0.143	0.461	0.752	0.498	0.229	1.324	-0.414	0.449	0.312	-1.531	-0.579	0.266	0.538
X57512	X57477	0.209	0.05	-0.779	0.574	0.824	-1.107	0.595	-0.044	0.095	-2.081	1.237	-1.347	-0.314	0.422	0.886	-0.194	-0.014	0.434	2.375	0.39	0.828	-0.127	2.488	1.634	0.399	-0.369	-0.64	0.066	0.071	0.671	0.035	0.356	1.195	0.556	1.859	0.708	0.772	0.312	1.487	0.129	2.689	0.411	-0.265	0.427	0.894	-0.272	-0.115	0.669	0.07	-0.638	0.856	0.331	0.021	0.971	2.014	-0.138	0.869	0.286	0.088	-0.776	0.332	0.144	0.207	0.549	0.318	-0.305	0.423	0.442	0.355	0.087	0.33	0.187	0.208	-1.959	0.098	-0.209	-0.515	0.38	1.208	0.365	0.336	1.339	0.495	0.922	0.359	0.381	0.321	0.18	0.344	0.902	0.54	0.343	-0.315	1.186	0.548	0.331	0.352	0.35	0.238	0.131	0.372	-0.025	1.138	0.448	0.277	0.614	0.028	0.505	0.094	0.461	0.152	-0.269	0.397	0.464	0.547	0.409	0.024	0.911	-0.3	-2.533	-1.807	0.387	-1.011	1.69	0.461	0.731	1.328	-0.175	0.439	0.45	-0.574	0.758	0.346	0.491	0.313	0.269	0.371	0.711	0.747	0.085	-0.788	1.084	0.516	0.389	0.742	0.826	0.065	0.048	0.619	0.462	0.67	-0.154	0.462	0.554	0.519	1.339	0.15	-2.493	1.211	0.302	-0.18	-0.426	2.139	1.432	0.45	0.359	0.003	0.342	0.198	0.082	0.344	0.838	0.09	0.849	0.29	-0.646	0.37	-0.409	0.304	0.682	0.349	0.166	1.401	1.098	0.035	1.056	0.431	0.455	-0.155	-0.015	0.137	0.283	0.575	-0.407	-0.008	1.479	0.437	0.799	0.486	-0.548	1.608	-1.955	0.379	0.365	0.095	0.151	-0.721	0.306	-0.046	0.436	0.3	0.402	-0.161	0.385	1.394	1.339	0.153	0.603	0.031	0.51	1.246	1.099	0.733	1.259	1.813	-0.502	0.446	-0.131	1.442	-0.071	0.582	0.916	-0.02	1.291	0.353	0.693	0.368	-1.402	0.088	0.36	0.426	0.387	0.049	0.359	0.176	5.424	-1.939	0.851	0.164	0.29	-2.277	-0.686	-0.482	0.219	-1.451	-2.151	0.177	0.913	0.683	-0.361	0.754	0.613	0.308	1.305	0.061	-0.244	0.398	0.375	-0.097	0.397	-0.098	-1.993	0.454	0.358	0.376	-0.244	0.486	0.433	-0.051	0.506	0.629	2.77	0.448	0.715	0.377	0.261	1.262	0.83	0.5	0.443	0.358	0.498	1.371	0.385	0.334	0.632	0.241	1.002	0.602	0.436	0.358	-1.364	1.34	0.598	-0.011	0.299	0.611	0.542	0.973	1.068	0.641	0.271	0.24	1.977	0.234	0.444	0.506	0.433	-0.329	0.324	0.162	1.747	0.778	-0.07	0.489	1.042	0.583	1.458	0.362	0.431	0.5	0.226	0.305	0.209	0.442	3.482	-0.104	-2.108	0.786	0.147	0.73	0.963	0.851	0.172	0.744	0.065	0.407	0.357	0.346	0.493	0.299	0.33	0.544	0.482	1.071	-2.818	-0.938	1.34	1.27	0.55	0.332	-1.576	8.182	0.277	0.689	1.653	-1.579	0.069	-0.523	0.496	0.552	0.464	0.379	-0.235	-0.294	0.25	0.045	-0.272	-1.298	-0.055	0.495
X57512	X47153	0.463	-0.914	0.115	0.712	-0.123	-0.085	0.609	0.556	0.318	-0.145	0.976	0.496	0.091	0.286	0.808	0.331	0.433	0.289	-0.752	0.476	0.943	-0.307	0.686	1.537	0.425	-1.073	-1.086	-0.303	0.403	0.612	-0.173	0.381	0.063	0.606	-0.043	-0.045	0.836	0.088	1.456	0.569	0.633	0.404	0.043	0.414	0.417	-0.993	0.179	0.698	0.34	0.486	1.045	0.315	0.344	1.001	0.767	0.523	2.808	0.391	0.025	-1.579	0.377	0.368	0.168	0.254	0.799	-0.2	0.571	0.38	0.927	0.827	1.109	-0.262	0.393	-3.401	0.531	-0.41	0.403	0.443	0.922	0.189	-0.318	1.45	0.731	0.553	0.292	0.362	0.803	0.324	0.305	0.874	0.629	0.397	0.363	1.01	0.549	0.339	-0.002	0.553	0.576	0.481	0.395	0.1	0.048	0.455	0.271	1.212	-0.334	0.429	0.337	-0.009	-0.017	1.187	0.42	0.396	0.722	0.458	0.414	0.589	0.461	0.417	-1.119	0.32	0.786	1.632	0.158	0.279	0.822	0.365	0.538	0.472	0.161	0.846	0.349	0.533	0.207	0.483	0.279	0.637	1.321	0.373	-0.354	1.166	-0.059	-0.031	0.796	0.408	0.57	-1.092	0.935	0.322	0.581	0.508	0.504	0.532	1.098	0.724	0.416	0.602	0.22	0.063	-1.107	0.538	2.686	-0.232	0.399	0.37	0.307	0.162	0.574	0.485	0.215	1.115	-0.256	-1.399	0.524	0.255	-0.099	-0.206	0.24	0.658	-0.225	0.568	1.479	1.147	-0.478	1.182	0.46	-1.301	0.392	-0.188	1.054	0.457	0.674	1.394	-0.526	1.415	0.364	-0.112	0.052	0.388	2.195	-0.914	0.629	0.382	0.398	0.055	-0.444	0.314	0.388	0.344	0.204	0.437	-0.928	0.437	1.133	1.46	0.592	0.626	0.331	0.615	1.05	1.108	0.594	1.143	2.156	0.194	0.873	0.413	-0.459	0.233	0.587	-0.399	1.137	0.756	0.366	0.66	-0.757	3.068	0.714	0.228	0.718	0.272	0.198	-1.632	0.237	7.528	3.411	0.472	-0.973	0.261	-0.635	-0.915	0.545	0.276	0.557	0.516	-3.28	-0.34	0.619	1.019	0.381	0.459	0.358	0.833	0.341	0.395	0.444	0.428	-0.153	0.406	0.254	-1.042	-0.395	0.361	0.336	0.591	0.471	0.394	-0.515	0.419	0.616	1.716	0.466	0.964	0.673	0.366	1.167	0.142	-0.163	0.499	0.425	0.085	1.282	0.313	0.386	0.681	0.392	-0.589	1.301	0.343	0.28	0.297	1.3	0.269	0.823	-0.272	0.656	0.265	-0.17	0.093	0.653	0.391	0.445	1.782	0.577	0.204	2.849	0.343	-0.956	0.419	-0.036	2.076	0.6	0.397	0.512	0.977	0.784	0.472	0.171	0.322	0.179	0.35	-0.32	0.84	-0.078	3.682	-0.534	0.07	0.572	-0.687	0.89	0.77	0.713	-0.099	0.105	-1.639	0.43	0.326	0.239	0.595	0.097	0.284	0.383	-2.437	0.895	-3.749	-4.048	1.757	8.015	0.329	-0.326	2.273	0.081	-0.233	-1.386	1.69	0.029	0.015	0.321	0.476	0.77	0.424	-0.14	0.897	0.075	0.417	0.454	0.106	-0.255	-0.109	0.489
X57512	X57478	0.499	0.586	0.145	0.902	0.671	0.204	0.531	0.592	0.759	0.915	0.952	0.767	0.36	0.548	0.726	0.445	0.557	0.203	1.541	0.628	1.079	0.055	-1.251	-0.709	0.346	0.959	0.234	0.592	0.314	0.574	0.682	0.417	1.211	-0.37	0.73	0.549	0.848	1.023	1.166	0.284	1.578	0.483	1.434	0.489	0.859	0.747	1.073	0.783	0.268	-0.534	0.393	0.241	-0.1	-0.27	0.97	0.7	3.595	-0.328	-1.083	0.922	0.454	0.209	0.241	0.68	1.31	0.482	0.295	0.464	1.529	0.626	1.475	0.365	0.383	-1.048	1.116	1.279	0.417	0.477	0.411	0.335	0.743	1.128	0.38	0.861	0.318	0.366	0.248	0.462	0.468	1.211	-0.075	0.447	-0.314	1.213	0.545	0.455	0.434	0.462	0.159	0.645	0.344	0.563	0.058	0.213	0.532	1.708	0.32	0.09	0.5	-0.132	0.402	-2.168	0.482	0.806	0.72	0.477	0.561	0.21	0.668	0.315	0.567	0.448	-0.58	1.001	0.255	0.933	0.882	0.287	0.608	0.647	-0.289	0.511	0.437	0.287	0.289	-0.343	-0.255	0.708	1.155	0.489	0.534	1.542	0.562	0.47	0.6	0.729	0.475	0.242	0.903	0.532	0.711	0.539	0.553	0.56	0.617	0.95	0.065	-3.424	0.523	0.36	-0.27	-1.706	1.653	1.459	0.865	0.445	0.434	0.011	0.323	0.54	0.481	1.193	0.551	-1.37	0.314	0.762	0.409	-0.451	0.463	0.19	0.515	0.595	1.377	1.003	-0.605	0.984	0.518	0.386	0.192	0.274	-1.168	0.542	1.178	0.555	-0.096	1.629	0.482	-0.238	0.877	0.436	1.218	-0.131	0.188	0.121	0.417	-3.503	0.493	0.247	0.386	0.47	0.523	0.408	0.721	0.368	1.033	1.861	0.254	0.673	0.47	-0.584	0.709	1.112	0.63	1.006	2.346	-0.001	0.613	0.426	1.292	0.424	0.639	-0.107	1.439	1.074	-0.301	-0.001	0.365	-3.739	0.573	0.465	-0.192	-2.04	0.434	0.224	0.267	6.836	1.245	1.78	0.841	0.072	0.052	-0.991	0.532	0.451	0.801	-1.256	0.103	1.272	0.687	-0.917	0.77	0.638	0.479	0.518	0.244	0.423	0.291	0.488	0.572	0.357	0.91	-0.602	0.591	0.225	0.216	1.399	0.494	0.554	0.444	0.549	0.63	1.441	0.575	0.237	0.249	0.469	0.96	0.528	0.468	0.253	0.071	-0.598	0.874	0.468	0.456	-0.364	0.49	1.081	0.357	0.468	0.434	0.378	0.051	-2.467	0.701	0.465	0.707	1.426	1.078	0.198	1.032	0.434	0.406	1.756	0.457	0.313	3.393	-0.357	0.326	0.214	0.497	1.767	0.257	0.398	0.52	1.278	0.156	-0.025	-0.006	0.232	0.592	-1.096	0.424	-1.29	0.244	1.675	0.61	1.225	1.718	-1.292	1.097	0.659	0.739	0.606	0.872	-1.539	-0.409	-0.314	1.661	0.337	-0.226	0.357	-0.162	-0.643	0.863	-2.29	0.157	0.941	3.376	0.391	-0.341	1.259	5.13	-0.833	1.042	1.592	0.431	0.379	-0.703	0.506	0.44	0.477	0.451	0.229	-0.034	0.487	0.419	-0.935	0.955	0.45	0.555
X57512	X47154	0.543	0.441	0.211	0.594	0.675	0.166	0.346	0.237	0.285	0.647	1.051	-0.017	0.604	0.256	0.84	0.233	0.424	0.61	1.857	0.617	0.852	0.538	1.596	0.339	0.167	0.57	0.91	1.424	0.287	0.616	0.649	0.488	1.036	0.553	0.783	0.146	0.854	0.531	1.188	-0.02	1.197	0.401	1.297	0.568	1.041	0.315	-0.664	0.781	0.505	-0.069	0.501	0.376	-0.335	0.612	0.414	0.104	2.716	0.494	0.477	0.2	0.361	0.539	-0.129	0.579	1.301	0.788	0.634	-0.001	0.747	0.691	1.206	0.678	-0.23	-2.695	0.8	0.51	0.518	-0.535	0.694	0.298	0.7	1.374	0.487	0.865	0.162	0.503	0.539	0.247	0.372	1.164	0.599	0.255	0.492	0.889	0.575	0.49	0.468	0.188	0.457	0.58	0.307	0.534	0.773	0.258	0.752	1.698	-0.48	0.722	0.413	0.551	0.469	-0.912	0.483	0.778	0.703	0.519	0.576	1.223	0.333	0.325	-0.985	0.525	0.958	0.992	0.288	-0.255	0.441	0.522	-0.058	0.127	0.432	0.827	-0.202	0.594	0.297	0.521	-0.407	0.707	0.264	0.412	0.603	1.091	-1.685	-1.047	0.598	0.159	0.661	-0.157	0.712	0.464	0.516	0.573	0.289	0.643	0.748	1.35	0.446	2.174	0.495	0.433	0.109	1.938	1.827	1.389	0.827	0.49	0.396	1.435	0.599	0.364	0.461	1.307	-0.545	-3.572	0.343	0.453	0.503	0.451	0.477	0.511	0.665	0.624	1.098	1.113	0.657	1.085	0.545	0.218	0.364	0.439	-2.014	0.517	0.79	0.111	-0.036	1.544	0.542	-1.24	0.097	-0.037	1.218	-0.212	0.591	0.509	0.428	-3.498	0.594	0.494	0.305	0.472	0.538	0.474	0.71	0.463	1.235	1.297	0.628	0.414	-0.044	0.05	1.051	0.525	0.68	0.813	2.464	-0.225	0.075	0.67	1.311	0.43	0.503	0.696	0.315	1.101	-0.052	0.656	0.477	-3.407	0.539	0.452	0.708	0.535	0.472	0.529	0.437	6.175	-0.315	1.033	0.223	0.502	1.983	-0.171	0.538	0.296	1.014	-0.681	-0.576	-0.092	0.695	0.142	0.835	0.652	0.464	1.573	0.287	0.258	0.442	0.278	0.087	0.513	1.036	-1.647	0.587	0.473	0.452	1.017	0.534	0.512	0.307	0.535	0.621	2.342	0.618	0.786	0.778	0.55	1.486	1.059	0.628	0.449	0.489	-1.443	1.127	0.486	0.499	0.765	0.486	0.368	0.671	0.553	0.305	-1.036	1.453	0.218	0.65	0.379	0.307	1.206	0.392	0.73	0.45	-0.224	0.29	1.754	0.725	0.771	3.461	0.524	0.93	0.37	0.549	1.626	0.41	0.49	0.521	1.387	0.269	0.895	0.486	0.344	0.736	0.455	-0.118	-0.755	0.159	2.035	-0.236	1.347	1.728	0.79	1.112	-0.486	0.878	0.325	1.225	0.332	0.53	0.347	1.505	0.629	0.464	0.38	-0.556	1.217	2.04	-0.724	-2.275	1.046	-0.908	0.591	0.131	-0.58	-1.333	0.903	0.938	1.63	0.596	0.35	0.357	0.626	0.664	0.498	0.533	1.477	0.419	0.445	0.159	0.171	-1.04	-0.195	0.577
X57512	X42459	0.383	-0.116	-0.182	0.555	0.015	0.291	0.575	0.565	0.143	0.404	1.18	0.72	-1.171	0.116	0.867	0.375	0.084	0.222	-0.435	0.062	0.829	-0.242	2.426	2.334	0.342	-0.704	-0.136	0.295	0.399	0.608	-0.002	0.393	-0.431	0.659	-0.025	0.001	0.807	0.022	1.439	0.569	0.691	0.325	-0.17	0.459	0.628	-0.944	0.586	0.757	0.337	0.007	1.073	0.396	0.422	0.984	0.351	0.039	2.186	0.386	-0.054	-0.52	0.354	0.377	0.386	0.534	1.101	-0.51	0.618	0.194	1.165	0.57	1.381	0.082	0.423	-3.839	-0.25	0.233	0.421	0.43	0.763	0.412	0.1	1.676	0.731	0.502	0.395	0.393	0.796	0.362	0.168	0.576	0.613	0.328	0.615	1.13	0.569	0.263	0.108	0.417	0.347	0.399	0.402	0.268	-0.003	0.364	0.42	0.519	-0.407	0.679	0.136	0.334	0.122	-0.16	0.45	0.454	0.73	0.383	0.147	0.674	0.476	0.374	-1.6	0.276	1.035	1.387	0.612	0.356	-0.023	0.414	0.481	0.51	-0.532	0.639	-0.092	0.512	0.365	0.473	0.307	0.564	0.475	0.414	-0.712	0.679	0.411	0.059	0.511	1.019	0.868	-0.985	0.972	0.18	0.654	0.683	0.501	0.569	1.119	0.743	0.418	-0.764	0.414	-0.066	-0.77	0.857	2.7	0.261	0.327	0.365	-0.104	0.108	0.617	0.502	0.309	1.455	-0.623	-2.654	0.513	0.352	-0.399	0.275	0.382	0.403	-0.092	0.561	1.448	1.252	-0.193	1.155	0.435	0.012	0.299	0.213	0.168	0.307	0.771	0.891	-0.778	1.233	0.178	-0.229	1.038	0.388	2.284	-1.324	0.587	0.387	0.333	-1.263	-0.67	0.393	0.276	0.439	0.157	0.421	-0.521	0.353	1.122	0.942	0.748	0.716	0.111	0.334	0.644	1.26	0.7	1.075	0.925	0.204	0.992	0.748	0.213	0.314	0.142	0.512	-0.065	0.753	-0.007	0.45	0.028	2.538	-0.571	0.344	0.747	0.43	0.388	-0.428	0.014	8.229	1.668	0.767	-1.71	0.149	0.479	-1.136	0.002	0.188	0.589	-0.519	-1.712	-0.376	0.658	0.999	0.459	0.371	0.292	1.35	0.242	0.414	0.416	0.342	0.008	0.359	0.102	-0.404	-0.453	0.391	0.001	0.33	0.498	0.425	-0.209	0.439	0.647	2.641	0.502	0.905	0.424	0.597	1.491	0.234	0.175	0.443	0.481	-0.324	1.072	0.404	0.303	0.271	0.295	-0.604	0.937	0.475	0.232	0.144	1.591	-0.096	0.569	0.22	0.355	1.014	0.522	0.222	0.981	0.33	0.32	1.793	0.387	0.041	1.696	-0.729	0.243	0.238	0.41	1.866	0.543	0.342	0.438	1.389	0.713	0.658	0.324	-0.025	0.14	0.394	0.154	0.429	0.225	3.699	0.068	0.068	1.361	-0.138	0.463	0.432	0.884	0.561	0.101	0.701	0.389	0.368	1.15	0.605	0.063	0.402	0.643	-2.872	-0.497	-2.455	-3.262	1.786	0.304	0.199	0.068	2.601	2.517	0.209	0.291	1.695	0.528	0.153	0.403	0.351	0.764	0.547	0.303	0.863	0.084	0.427	0.742	-1.733	-0.404	0.219	0.511
X57512	X57474	0.474	0.169	-0.358	0.541	0.035	-0.42	0.572	0.601	-0.233	0.497	1.123	-0.154	-0.835	0.364	0.825	-0.129	-0.389	0.298	-0.129	-0.356	1.127	0.248	1.182	0.539	0.437	-0.417	-0.262	0.503	0.401	0.634	-0.51	0.414	0.085	0.667	0.022	0.914	0.882	0.294	1.338	0.577	1.519	0.427	0.33	0.515	0.836	-0.371	0.845	0.79	0.055	-0.633	1.203	0.395	0.416	0.347	0.225	0.132	2.275	0.412	-0.089	-0.018	0.293	0.406	0.393	0.791	0.994	-0.126	0.618	0.497	0.937	0.875	1.288	0.272	0.502	-5.926	-0.584	0.464	0.415	0.399	1.196	0.413	0.162	1.361	0.664	0.511	0.331	0.416	0.868	0.419	0.401	0.752	0.649	0.408	0.574	1.018	0.572	0.179	0.068	0.554	0.098	0.227	0.413	-0.921	-0.175	0.414	-1.092	0.395	0.043	0.507	0.277	0.524	0.426	-0.989	0.35	0.316	0.728	0.39	0.189	0.919	0.124	-0.173	-3.91	0.125	0.872	1.619	0.678	0.447	0.93	0.344	0.554	0.662	-1.181	0.855	0.412	0.506	0.41	0.279	0.421	0.581	0.845	0.403	-0.522	0.908	0.503	0.071	0.352	0.684	0.822	0.085	1.07	0.291	0.666	0.665	0.526	0.723	1.116	0.595	0.443	-2.236	0.49	0.16	-0.624	-0.498	2.474	0.534	0.39	0.408	-0.019	0.386	0.381	0.436	0.273	1.287	-0.179	-0.338	0.535	-2.36	0.351	-0.05	0.422	0.58	0.133	0.589	1.322	1.234	-0.835	1.12	0.456	0.11	0.203	0.207	0.625	0.406	1.097	0.994	-0.24	1.644	0.453	-0.181	1.201	0.412	2.167	-2.021	0.627	0.252	0.299	-0.014	-0.335	0.364	0.07	0.468	0.034	0.453	0.273	0.456	1.404	1.748	0.685	0.72	0.201	0.576	0.853	1.102	0.719	1.171	0.132	0.387	0.833	0.696	0.731	0.42	0.216	0.518	0.598	0.791	-0.047	0.701	0.111	1.223	0.797	0.319	0.805	0.29	0.355	-0.49	-0.405	6.848	1.491	0.528	-0.657	0.322	0.354	-0.8	-0.08	0.3	0.018	-0.274	-1.484	1.282	0.68	0.749	0.657	0.535	0.335	1.571	0.412	0.403	0.454	0.43	0.123	0.415	0.4	0.29	-0.131	0.416	-0.022	-0.03	0.487	0.284	0.119	0.525	0.662	1.925	0.342	0.849	0.514	0.599	0.751	0.446	0.164	0.421	0.443	1.423	0.808	0.05	0.315	0.542	0.451	0.693	0.65	0.492	0.402	0.473	1.152	-0.214	1.317	0.208	0.819	0.726	1.093	-0.578	0.766	0.385	0.467	1.714	0.09	0.026	1.918	0.266	-0.124	-0.105	0.592	1.469	0.403	0.416	0.483	1.399	0.644	0.906	0.364	0.417	-0.116	0.381	0.251	0.499	0.484	3.371	-0.441	-0.974	1.305	-0.218	0.652	0.73	0.577	0.559	0.484	0.404	0.423	0.405	1.457	0.608	-0.163	0.342	0.773	-2.49	0.353	-2.183	-2.96	1.327	5.531	0.212	0.411	0.123	6.998	0.236	0.761	1.41	0.121	0.186	0.323	-0.3	0.606	0.502	0.412	0.011	0.098	0.435	0.29	-2.878	-0.384	0.081	0.525
X57512	X57480	0.573	0.338	0.21	0.807	0.532	-0.4	0.662	0.633	0.583	0.966	1.017	0.368	-0.762	0.58	0.775	0.273	0.362	0.571	2.132	0.666	0.928	0.449	1.331	0.519	0.479	0.363	-0.235	0.262	0.512	0.617	0.256	0.488	0.748	0.607	1.554	0.028	0.859	0.93	1.054	0.419	1.189	0.55	1.39	0.439	1.004	-0.219	0.717	0.718	0.536	0.337	0.944	0.458	0.449	0.428	0.457	0.203	2.376	0.518	0.471	0.353	0.516	0.516	0.054	0.339	1.241	0.182	0.65	0.291	1.203	0.439	1.363	0.766	0.336	-5.846	0.615	0.528	0.192	0.288	0.841	0.254	0.528	1.355	0.524	0.726	0.473	0.536	0.368	0.412	0.478	1.114	0.698	0.084	0.498	0.924	0.625	0.511	0.529	0.479	0.533	0.625	0.279	0.628	0.784	0.373	0.638	1.227	-0.752	0.451	0.34	0.336	0.497	-1.081	0.557	0.579	0.737	0.432	0.533	1.237	0.697	0.278	-1.017	0.479	1.014	1.384	0.078	0.867	0.958	0.498	0.517	0.525	0.108	0.88	0.53	0.472	0.203	0.267	0.015	0.711	0.496	0.307	0.557	1.472	-0.051	-0.398	0.527	0.523	0.838	-0.638	0.463	0.048	0.538	0.721	0.606	0.809	1.006	1.178	0.309	-0.879	1.01	0.37	-0.256	0.469	1.949	1.399	0.594	0.394	0.589	0.753	0.683	0.577	0.471	1.318	0.461	-2.78	0.608	0.617	0.473	0.71	0.468	0.501	0.577	0.594	1.263	1.001	0.27	1.122	0.555	0.695	0.38	0.692	-0.502	0.579	0.992	0.88	-0.367	1.927	0.567	-0.682	0.708	-0.1	1.727	-0.556	0.653	0.297	0.495	-2.213	0.459	0.377	0.15	0.573	0.513	0.356	0.656	0.365	1.226	1.545	0.622	0.682	0.508	0.502	0.817	1.096	0.615	0.974	1.699	0.245	0.841	0.626	0.66	0.47	0.633	0.939	-0.146	1.118	0.091	0.4	0.468	-1.531	0.853	0.142	0.625	0.202	0.462	0.149	0.115	5.418	2.827	1.343	-0.016	0.496	1.02	0.133	0.631	0.298	0.975	-0.612	0.136	3.311	0.678	0.555	0.652	0.562	0.315	1.258	-0.005	0.21	0.558	0.452	0.49	0.545	0.88	-0.883	0.088	0.471	0.288	0.695	0.373	0.509	0.482	0.603	0.636	2.395	0.538	0.779	0.592	0.485	1.028	0.655	0.403	0.595	0.553	0.523	1.102	0.542	0.456	0.77	0.223	0.625	0.516	0.542	0.521	-0.876	1.475	0.305	0.553	0.518	0.685	0.99	0.807	0.668	0.254	0.376	0.274	1.662	0.389	0.348	2.014	0.523	0.267	-0.31	0.13	1.606	0.255	0.51	0.592	1.318	0.761	0.626	0.529	0.552	0.543	0.332	-0.071	-0.037	0.273	2.237	0.524	0.381	1.698	0.395	1.126	0.651	0.402	0.214	0.851	0.303	0.106	0.411	1.218	0.653	0.435	0.491	0.086	-2.418	1.28	-3.06	-2.299	1.236	3.284	0.317	-0.094	0.435	2.715	0.069	0.922	1.348	-0.114	0.265	-0.073	0.598	0.494	0.447	0.566	0.462	0.586	0.281	0.278	-1.69	-0.14	0.356	0.603
X57512	X52435	0.44	-0.436	0.033	0.872	0.087	-0.688	0.567	0.525	0.502	1.006	1.084	0.285	-0.94	0.485	0.826	0.433	0.244	0.267	1.0	0.644	1.163	0.199	0.985	0.499	0.404	0.235	-0.001	0.802	0.461	0.612	0.219	0.451	0.442	0.547	1.016	-0.251	0.89	0.571	1.089	0.598	1.421	0.477	1.024	0.402	1.076	-1.123	0.831	0.094	0.456	0.106	1.167	0.423	0.433	1.064	0.433	0.193	3.721	0.4	-0.124	-0.407	0.461	0.496	0.001	0.029	1.141	-0.827	0.616	0.265	1.319	0.767	1.505	0.568	0.061	-7.836	0.603	0.374	0.377	0.391	0.652	0.473	0.281	1.416	0.622	0.757	0.354	0.43	0.624	0.449	0.447	1.208	0.641	0.068	0.717	1.062	0.602	0.462	0.361	0.525	0.409	0.45	0.337	0.613	-0.231	0.112	0.6	1.616	-0.361	0.119	0.38	0.13	0.435	-1.855	0.498	0.425	0.729	0.498	0.203	0.72	0.617	0.352	-0.045	0.494	1.069	1.497	0.06	1.027	0.356	0.485	0.523	0.625	-0.293	0.88	0.457	0.37	0.218	0.292	0.111	0.706	0.991	0.351	0.503	1.281	-0.737	-0.444	0.619	0.802	0.785	-1.019	1.011	0.128	0.666	0.682	0.513	0.707	1.037	0.86	0.445	-1.547	0.77	0.177	-0.535	1.202	2.098	0.985	0.625	0.3	0.312	0.502	0.654	0.535	0.176	1.387	-0.186	-2.941	0.563	0.645	0.208	0.064	0.327	0.544	0.335	0.611	1.329	1.162	0.35	1.225	0.504	-0.013	0.387	0.74	-0.127	0.523	1.126	0.81	-0.45	1.692	0.448	-0.407	1.0	0.224	1.836	-1.323	0.622	0.231	0.427	-2.678	0.088	0.294	0.364	0.512	0.476	0.283	0.488	0.374	1.313	1.594	0.609	0.68	0.431	0.603	1.044	1.287	0.638	1.024	2.421	0.299	0.886	0.654	0.62	0.39	0.403	0.748	1.313	1.065	0.198	0.448	0.25	-1.612	0.899	0.408	0.635	0.272	0.46	-0.088	0.187	5.255	3.189	1.192	-0.11	0.461	0.685	-0.725	0.546	0.322	0.925	-0.1	-0.997	2.733	0.614	0.454	0.442	0.525	0.481	1.014	0.297	0.442	0.502	0.49	0.41	0.474	0.494	-0.771	0.277	0.452	0.2	0.913	0.519	0.54	0.418	0.556	0.667	1.987	0.41	0.696	0.673	0.356	0.945	0.572	0.31	0.529	0.438	0.08	0.958	0.481	0.458	0.602	0.415	0.349	0.535	0.435	0.363	0.068	0.975	0.054	1.227	-0.138	0.518	0.796	0.477	0.509	0.77	0.426	0.434	1.673	0.316	0.468	2.44	0.127	0.217	0.264	0.242	1.337	0.467	0.466	0.552	1.325	0.68	0.495	0.463	0.453	0.563	0.443	0.24	0.148	0.329	1.95	0.441	0.105	1.35	-0.038	1.056	0.51	0.574	0.397	0.693	0.093	0.311	0.408	1.087	0.561	0.292	0.417	0.494	-2.546	0.899	-4.237	-2.172	1.08	2.032	0.471	0.124	-0.305	1.025	-0.294	0.65	1.088	0.02	0.353	-0.014	0.425	0.571	0.466	0.494	0.709	0.29	0.425	0.383	-0.872	-0.008	0.14	0.533
X57512	X57482	0.454	-0.023	0.126	0.82	0.705	-0.986	0.59	0.234	0.764	0.638	0.902	0.282	-0.057	0.588	0.635	0.148	0.333	0.635	1.893	0.635	0.932	0.347	1.875	0.576	0.49	0.492	-0.94	0.087	0.401	0.556	0.203	0.5	1.152	0.461	1.716	0.707	0.891	0.692	1.213	0.206	1.749	0.539	1.355	0.548	1.013	0.344	-0.052	0.782	0.51	0.241	0.741	0.404	0.302	0.669	1.552	0.433	1.909	0.446	0.525	-0.073	0.481	0.44	0.016	0.721	1.019	0.445	0.577	0.544	0.995	0.32	1.269	0.614	0.307	-3.909	0.796	0.75	-0.052	0.452	0.957	0.212	0.371	1.382	0.399	0.809	0.495	0.501	0.439	0.44	0.489	1.152	0.685	0.25	-0.026	1.103	0.583	0.488	0.48	0.617	0.509	0.647	0.199	0.603	0.612	0.506	0.773	1.161	-0.522	0.622	0.433	0.592	0.398	-0.432	0.46	0.643	0.709	0.369	0.54	1.238	0.31	-0.263	-0.475	0.521	0.406	1.525	0.29	0.951	1.165	0.342	0.406	0.72	0.304	0.876	0.498	0.575	0.398	0.34	0.369	0.698	0.867	0.129	0.288	1.431	0.232	0.274	0.346	0.676	0.602	0.142	0.389	0.496	0.6	0.554	0.589	0.803	0.771	1.424	0.118	-1.675	1.012	0.431	-0.259	-0.872	2.046	1.244	0.559	0.358	0.537	0.391	0.64	0.474	0.421	1.345	0.496	-3.221	0.506	0.275	0.382	0.2	0.49	0.656	0.625	0.634	1.301	1.073	0.228	1.173	0.55	0.159	0.174	0.487	-0.569	0.527	0.929	0.623	-0.476	1.892	0.548	-0.106	0.61	-0.531	1.817	-1.352	0.643	0.458	0.136	-2.535	0.048	0.295	0.184	0.557	0.478	0.393	0.436	0.494	1.321	1.6	0.515	0.666	0.422	0.638	0.869	1.15	0.662	1.103	2.203	-0.792	0.922	0.424	1.082	0.337	0.661	0.974	0.787	1.224	0.063	0.517	0.525	-2.334	0.341	0.375	0.497	0.027	0.499	0.31	0.144	5.637	2.449	1.513	0.192	0.478	-0.358	-0.26	0.587	0.302	0.354	-1.275	-0.087	2.871	0.672	0.018	0.703	0.646	0.324	0.963	-0.057	0.244	0.503	0.528	0.467	0.527	0.234	-1.804	0.546	0.425	0.039	0.849	0.451	0.513	0.283	0.585	0.684	2.343	0.535	0.583	0.211	0.411	1.17	0.656	0.704	0.577	0.485	-0.056	1.138	0.46	0.472	0.73	0.511	0.768	0.317	0.532	0.484	-1.49	1.568	0.439	0.092	0.496	0.829	0.943	0.194	1.11	0.271	0.317	0.328	1.701	0.438	0.604	1.457	0.634	0.022	0.285	-0.075	1.537	0.656	0.425	0.574	1.213	0.714	0.928	0.494	0.539	0.547	0.488	-0.263	0.32	0.332	2.379	0.095	-0.401	1.303	0.203	1.054	0.853	0.757	0.22	0.931	0.281	0.199	0.48	0.868	0.615	0.344	0.472	-0.077	-1.356	0.849	-4.913	-2.188	1.098	3.876	0.552	0.453	0.922	4.467	-0.24	0.986	1.436	-0.848	0.266	-0.369	0.559	0.435	0.489	0.545	0.508	0.458	0.153	0.426	-1.049	0.196	0.189	0.579
X57512	X52437	0.407	-0.671	-0.105	0.424	0.022	-1.018	0.576	0.34	0.375	-1.12	1.099	0.505	-1.103	0.341	0.958	0.28	0.265	0.254	-1.347	0.506	0.611	-0.4	1.55	2.153	0.301	-1.377	-0.787	-2.042	0.264	0.677	-0.424	0.308	0.22	0.664	-0.398	-0.122	0.619	-0.331	1.57	0.509	1.929	0.296	-0.611	0.197	0.315	-1.049	-0.412	0.855	0.221	0.281	0.752	0.314	0.31	1.31	1.068	0.498	1.65	0.257	0.156	-1.996	0.298	0.239	0.217	0.296	0.379	-0.426	0.58	0.426	-0.997	0.163	0.807	-0.248	0.336	-2.548	-0.166	-0.657	0.228	0.346	1.135	0.327	-0.937	1.594	0.741	0.7	0.265	0.307	0.676	0.262	0.331	0.615	0.454	0.311	-0.123	1.123	0.471	0.26	0.202	0.532	0.488	0.412	0.323	-0.136	0.354	0.41	0.478	0.712	-0.512	0.44	0.173	0.337	-0.147	1.092	0.384	0.188	0.561	0.416	0.221	0.603	0.237	0.172	-2.127	0.292	0.243	2.046	0.459	0.295	0.676	0.233	0.512	0.492	-0.471	0.924	0.205	0.402	0.19	0.41	0.325	0.615	0.912	0.279	-0.866	0.923	0.454	0.171	0.726	0.754	0.534	-0.728	0.319	0.298	0.48	0.45	0.48	0.573	1.053	1.208	0.228	-1.299	0.402	0.124	-0.985	0.854	3.149	-0.835	0.03	0.301	0.209	-0.125	0.512	0.461	0.17	1.241	-0.589	-1.244	0.444	-0.175	0.023	-0.352	0.299	0.681	-0.617	0.476	1.347	1.266	-0.895	1.402	0.362	-0.605	0.312	-0.221	1.104	0.364	-0.121	1.398	-0.521	1.441	0.245	0.13	-0.115	0.2	2.572	-1.306	0.61	0.352	0.317	0.102	-0.759	0.203	0.305	0.332	0.146	0.35	-1.017	0.345	1.291	1.307	0.576	0.602	0.311	0.653	1.274	1.165	0.643	1.294	2.144	-0.602	0.791	0.61	0.336	0.04	0.355	0.496	2.292	0.968	0.67	0.596	-0.106	3.355	-0.579	0.29	0.813	0.428	0.284	-0.962	-0.006	8.096	2.212	0.208	-1.497	-0.008	-2.661	-0.945	-0.462	-0.204	0.119	-0.285	-2.636	0.47	0.698	0.26	0.385	0.183	0.346	0.7	0.27	0.315	0.383	0.317	-0.059	0.338	-0.555	-0.427	-0.63	0.314	-0.061	0.37	0.465	0.474	-0.355	0.479	0.49	2.677	0.069	0.898	0.396	0.359	1.144	0.225	-0.399	0.448	0.36	-0.278	1.354	0.343	0.317	0.393	0.365	0.068	1.069	0.423	0.2	0.01	1.484	0.24	-0.024	0.195	0.422	0.087	-0.169	1.23	1.304	0.293	0.387	1.506	0.396	-0.154	3.499	0.094	-1.1	0.353	0.088	1.623	0.521	0.311	0.453	0.883	0.726	0.865	0.309	0.272	-0.162	0.305	0.086	0.732	0.123	4.49	-0.02	-1.801	-0.13	-0.819	0.457	0.963	0.851	0.053	-0.096	-0.194	0.473	0.231	0.141	0.595	0.067	0.319	0.801	-2.407	-0.217	-5.223	-4.35	1.586	4.523	0.353	0.192	1.739	4.629	-0.246	-0.155	1.325	-0.648	0.174	0.023	0.424	0.8	0.519	0.014	0.236	0.101	0.351	0.492	-0.732	-0.997	-0.041	0.469
X57512	X57479	0.246	0.119	-0.346	-0.079	0.367	-0.822	0.402	-0.069	0.17	-2.409	1.171	-0.05	-1.166	0.102	1.009	0.078	-0.004	0.184	-0.959	0.134	0.162	-0.376	1.68	1.56	0.252	-1.124	-0.226	-1.982	-0.03	0.679	-0.499	0.122	0.508	0.532	-0.401	0.29	-0.112	-0.575	1.002	0.142	3.398	0.119	-0.469	-0.2	0.243	-0.536	-0.702	0.589	-0.034	-0.436	-1.701	0.132	0.0	1.85	1.509	-0.102	-0.407	0.04	0.056	-1.626	0.11	-0.034	0.111	0.207	-0.196	-0.847	0.509	0.343	-1.645	-3.322	-0.219	-0.126	0.152	-1.468	-1.958	-1.088	-0.075	0.05	1.459	0.067	-0.618	1.444	0.521	0.698	0.122	0.17	0.019	0.132	-0.018	-0.053	-0.015	0.131	-0.675	0.816	0.186	0.069	0.096	0.564	0.06	0.027	0.086	-0.349	0.378	0.203	0.54	-0.274	-0.229	0.334	-0.138	0.434	-0.157	-0.1	0.35	0.095	0.311	0.293	-0.126	-0.04	-0.107	-0.449	-1.152	0.128	-0.721	2.05	0.462	-0.032	0.541	-0.057	0.253	0.525	-0.902	0.39	0.111	0.105	0.105	0.2	0.106	0.433	0.022	0.272	-1.017	0.735	0.15	0.157	0.385	1.691	0.52	-0.676	-2.393	0.23	0.539	0.035	0.415	0.279	0.366	1.127	0.016	-3.88	0.574	0.056	-0.82	0.391	2.859	-0.846	-0.006	0.115	-0.18	-0.19	0.265	0.173	0.128	0.583	-0.766	0.117	0.15	-0.727	0.195	-0.824	0.144	0.456	-0.403	0.015	0.848	0.856	-0.892	1.211	0.157	0.289	0.027	-0.627	0.583	0.184	-1.125	0.53	-0.284	0.302	0.12	0.918	0.144	0.03	2.34	-1.157	0.444	0.186	0.142	-0.773	-0.687	0.155	0.096	0.242	-0.036	0.118	-0.463	0.246	1.427	0.71	0.424	0.614	-0.445	0.634	2.004	1.1	0.772	1.569	0.593	-0.672	0.075	-0.115	0.133	-0.17	0.105	0.361	1.43	0.794	0.429	0.581	0.138	5.01	-3.673	0.142	0.403	0.305	0.015	-0.365	-0.12	6.621	0.311	-0.274	-0.851	-0.328	-3.046	-0.826	-0.756	-0.031	-1.017	-1.166	-0.494	-0.094	0.782	-0.484	0.401	0.327	-0.04	1.509	0.079	-0.099	0.313	0.025	-0.197	-0.084	-1.049	-1.201	-0.842	0.114	-0.183	-0.352	0.404	0.374	-0.354	0.408	0.384	2.507	-0.236	0.705	0.043	0.21	0.969	0.086	-0.407	0.187	0.264	0.283	1.57	0.18	0.131	-0.021	0.27	-0.083	0.457	0.372	0.074	-0.86	2.198	0.273	-3.623	0.039	0.511	0.219	0.174	0.875	1.11	0.114	0.347	1.277	-0.061	-0.268	1.715	0.027	-0.573	0.257	-0.07	1.357	0.395	-0.072	0.381	0.479	0.549	0.303	0.121	0.194	0.062	0.068	0.196	0.386	0.231	4.357	-0.388	-2.391	-0.824	-0.095	0.108	1.106	0.607	-0.054	0.225	-0.207	0.296	0.095	0.381	0.722	-0.052	0.151	0.97	-1.577	-0.06	-5.079	-4.305	1.175	1.984	0.118	0.203	1.913	8.845	0.264	-0.095	0.984	-0.734	-0.096	-0.173	0.31	0.631	0.523	0.106	-0.554	0.144	0.149	0.416	-0.405	-1.28	-0.079	0.389
X57512	X17747	0.587	0.801	0.598	0.874	0.66	0.638	0.634	0.508	0.009	0.966	0.97	0.64	1.259	0.624	0.834	0.334	0.65	0.733	0.847	0.708	0.31	0.597	1.589	3.243	0.493	-1.852	-0.849	0.215	0.557	0.478	-0.022	0.534	0.289	0.669	0.278	0.107	0.829	-0.179	0.716	0.122	1.943	0.368	1.568	0.46	-0.476	-3.771	0.872	-0.107	-0.049	0.596	-0.535	0.385	0.499	1.089	1.252	0.593	1.662	0.529	-0.112	-1.388	0.55	0.613	0.527	0.558	0.379	0.82	0.508	0.602	2.368	0.824	0.995	0.052	0.468	0.439	1.124	0.735	0.368	0.506	0.929	0.299	0.038	1.266	0.17	-0.086	0.383	0.14	0.716	0.572	0.455	-0.351	0.356	0.447	1.002	0.335	0.505	0.546	0.549	-0.103	0.595	0.56	0.262	0.334	0.473	0.572	0.913	0.44	0.437	0.238	0.298	0.64	0.527	2.167	0.571	0.824	0.753	0.6	0.613	1.367	0.988	0.448	0.657	0.585	0.731	1.089	-0.532	1.186	0.789	0.576	0.315	0.947	-0.29	0.441	0.514	0.627	-0.311	0.14	0.402	0.651	-0.803	0.582	0.707	1.542	0.617	0.491	0.431	0.685	0.674	0.636	0.869	0.058	0.738	0.591	0.62	0.804	0.897	0.417	0.102	3.364	0.734	0.522	0.531	-0.496	1.501	-0.749	0.549	0.442	0.709	-0.898	0.646	0.601	0.56	0.897	0.649	0.502	0.642	0.719	0.442	0.8	0.4	0.747	0.05	0.674	0.961	0.913	0.309	0.815	0.33	1.133	0.416	1.045	-0.604	0.549	0.782	1.278	0.045	1.513	0.566	0.525	0.831	0.414	1.273	0.903	0.617	0.547	0.07	3.388	0.335	0.571	0.311	0.418	-0.017	0.493	0.757	0.533	0.753	1.173	-0.157	0.656	0.507	0.696	1.0	0.771	0.122	1.005	-0.08	0.596	-0.445	0.293	0.035	0.592	0.762	0.908	1.072	1.04	0.699	0.309	0.405	4.505	0.868	-1.131	0.857	0.591	0.522	0.574	0.539	3.421	3.575	0.92	-0.93	0.576	-1.628	-0.11	0.226	0.552	0.193	0.173	0.545	5.194	0.697	-0.244	0.742	0.606	0.538	1.421	0.565	0.458	0.447	0.583	-0.206	0.54	0.063	1.216	0.612	0.501	-1.485	1.218	0.568	0.636	0.487	0.413	-0.703	0.599	-0.022	0.781	0.854	0.669	0.059	0.734	0.545	0.573	0.226	0.921	0.721	0.519	0.101	0.547	0.373	-0.039	0.304	0.611	0.463	0.606	1.513	0.423	0.529	0.008	0.86	0.357	0.681	-0.1	-1.305	0.563	-1.166	1.233	0.723	0.266	3.181	0.754	-0.884	0.587	-0.696	1.393	0.383	0.395	0.636	-2.308	0.79	1.049	0.426	-0.156	0.753	0.466	0.553	0.583	0.533	1.913	0.715	0.73	1.119	0.238	0.65	-0.379	-0.447	0.362	-0.802	0.351	-0.256	0.563	0.579	0.593	0.557	0.564	-0.069	0.148	0.039	0.751	1.805	1.199	4.149	0.573	0.285	2.254	4.642	-0.018	0.255	1.028	0.728	-0.344	-0.109	0.542	0.777	0.528	0.423	1.259	1.316	0.559	0.486	0.591	1.05	0.522	0.588
X57512	X34445	0.388	0.638	0.062	-0.249	0.533	0.498	0.502	0.482	0.533	0.768	0.023	1.117	-0.251	0.604	0.837	0.291	0.512	0.59	0.32	0.57	0.665	-0.275	0.831	0.04	0.498	-2.614	0.815	0.816	0.512	0.709	0.589	0.538	1.218	0.706	1.076	0.327	0.584	-1.037	1.01	0.643	2.1	0.55	0.451	0.596	0.857	-1.096	0.808	0.636	0.46	0.6	0.347	0.449	-0.501	1.152	1.563	0.672	2.596	0.391	0.533	-0.136	0.531	0.403	0.537	-0.136	0.807	0.201	0.636	0.148	0.913	0.6	0.454	-0.89	0.273	-2.077	-0.138	-0.042	0.536	0.395	0.496	0.357	0.337	1.339	0.42	0.827	0.54	0.554	0.871	0.541	0.054	-0.578	0.368	0.189	0.978	0.234	0.634	0.513	0.518	0.38	0.15	0.694	0.401	0.458	-1.481	0.459	0.862	0.779	0.567	0.722	0.513	0.418	-0.363	1.441	0.565	0.453	0.69	0.462	0.473	0.858	1.073	0.48	0.363	0.558	0.724	1.408	0.492	1.188	0.708	0.552	0.653	0.766	0.545	0.843	0.385	0.614	-0.823	0.249	0.509	0.317	0.99	0.394	0.687	1.802	-1.167	0.357	0.656	0.386	0.843	0.131	0.396	0.506	0.731	0.143	0.596	0.628	0.977	1.399	0.561	-2.598	0.97	0.262	-0.963	1.978	1.924	1.279	0.777	0.323	0.682	0.755	0.384	0.593	0.556	1.165	0.1	-1.32	0.6	0.075	0.564	-0.057	-0.005	0.653	0.319	0.586	0.253	0.797	0.595	1.086	0.521	0.574	0.401	0.957	-2.848	0.509	-0.021	1.369	0.139	1.663	0.479	-1.152	0.42	0.533	1.589	0.638	0.663	0.378	0.518	-0.13	0.401	0.508	0.527	0.565	0.462	0.534	0.374	0.525	0.965	1.633	0.641	0.554	0.542	0.665	0.971	0.67	0.698	1.084	1.136	0.53	0.563	-0.017	1.047	0.486	0.244	0.854	2.322	0.812	0.19	0.469	-0.545	4.056	0.576	0.54	0.637	0.236	0.483	0.504	0.31	5.571	3.265	0.31	0.024	0.542	-0.26	-1.294	0.625	0.119	0.926	0.569	-0.759	1.725	0.703	0.197	0.674	0.554	0.547	1.66	0.219	0.493	0.509	0.559	0.158	0.463	0.697	0.678	-0.663	0.422	0.449	1.267	0.6	0.528	-0.094	0.585	0.654	2.003	0.513	0.068	0.572	0.618	1.438	1.144	0.4	0.461	0.516	0.41	0.789	0.546	0.537	0.68	0.508	-0.191	0.659	0.589	0.434	0.537	0.833	0.465	-0.403	0.045	0.284	0.473	0.76	1.001	0.818	0.461	0.555	1.602	0.63	0.779	3.604	0.384	-0.875	0.556	0.41	1.745	0.193	0.49	0.508	0.94	0.709	0.361	0.336	0.388	0.746	0.481	0.528	0.398	0.383	2.745	0.701	1.299	1.726	0.151	1.251	0.432	0.494	0.357	0.268	0.777	0.43	0.377	0.746	0.668	0.471	0.542	0.564	-2.971	0.923	-1.662	1.379	0.933	3.391	0.625	0.055	1.306	-1.262	0.967	1.078	1.143	0.626	0.502	0.286	0.547	0.713	0.199	-0.042	-0.17	1.342	0.547	0.162	0.173	0.56	0.487	0.558
X57512	X34384	0.262	-0.279	0.344	1.396	-0.488	0.14	-0.366	0.013	-0.563	-0.206	-0.799	0.491	-0.131	0.284	-0.343	0.107	0.41	-0.358	-1.054	0.583	-0.201	-0.133	-0.578	-0.078	0.236	0.013	0.975	-2.161	0.128	0.345	-0.529	0.06	-0.308	-0.447	-1.325	0.464	-0.731	0.394	-1.098	-0.423	1.543	0.274	-2.324	-0.328	0.851	0.691	0.74	-0.671	0.023	0.809	0.416	0.017	0.238	-0.81	-1.594	0.856	3.114	0.004	0.235	0.144	0.079	0.155	0.04	-0.902	1.241	0.927	-0.527	0.135	-0.247	0.718	1.265	0.892	0.379	-0.877	1.524	1.112	0.236	-0.217	-1.019	-0.12	-0.017	1.22	-0.278	-0.002	0.121	0.025	-0.422	0.03	-0.103	-0.985	0.378	0.131	-1.038	-1.088	0.412	0.058	0.033	-0.161	0.187	-0.361	0.146	0.488	0.934	0.176	0.918	1.246	0.026	-0.019	0.273	0.366	-0.49	-2.157	-0.43	0.229	0.666	0.127	0.401	-0.791	-0.164	0.234	0.045	0.148	0.55	-1.012	0.398	0.8	0.42	0.051	0.679	0.908	0.552	-0.149	0.11	0.291	0.045	-0.014	0.107	-0.119	-0.552	0.258	0.582	1.545	-0.245	-0.063	0.595	0.978	-1.38	0.022	0.457	-0.036	-0.694	0.183	-0.121	0.725	-1.127	-1.173	0.104	-0.96	0.241	0.029	-0.512	1.392	1.252	-1.303	0.796	-0.146	0.565	2.095	0.228	0.268	0.074	0.593	0.36	0.994	-0.098	0.678	0.264	-0.677	0.044	0.355	0.425	-0.562	1.206	0.768	-0.808	0.829	0.24	1.197	0.118	0.846	-1.969	0.348	1.084	1.049	0.121	1.661	-0.158	-0.761	1.129	0.013	0.701	0.734	-0.257	-0.577	0.138	-1.679	0.48	0.071	0.072	0.321	0.466	0.229	0.664	0.123	1.197	0.278	0.44	-0.743	0.131	0.43	1.007	-0.811	0.705	0.391	0.15	-0.157	-0.943	0.82	0.377	0.319	0.323	0.935	3.367	0.038	-0.207	-0.535	0.124	-1.12	0.212	0.148	-0.352	0.251	0.111	-0.119	0.147	8.892	1.174	-1.424	0.958	-0.082	0.429	-1.574	0.557	0.152	-0.53	0.202	-1.764	1.196	0.163	1.642	-0.614	0.319	0.212	-1.869	-0.017	0.417	-0.213	-0.052	-0.055	0.167	1.143	-0.785	0.668	-0.004	-0.145	0.771	0.429	0.108	0.054	0.433	0.537	-2.515	-0.47	-0.187	0.758	0.105	-0.351	0.742	-0.365	-1.309	-0.219	2.713	-1.205	0.215	0.129	-0.617	-0.143	-2.08	-0.751	-0.152	0.087	-0.385	-0.399	-1.211	0.868	0.08	-0.606	-1.005	-3.811	0.463	-2.221	0.121	-0.285	1.195	0.241	0.482	2.141	-0.751	-1.582	-0.796	-0.682	0.76	-0.529	0.124	-0.079	0.781	-1.214	-0.842	-0.012	-0.224	-1.933	0.022	0.126	0.833	0.076	-1.206	0.369	0.971	-1.663	0.337	-0.918	-0.722	0.266	0.875	0.485	0.416	0.005	0.11	2.316	-0.621	-0.024	0.085	0.549	-2.95	-2.543	-2.322	2.0	-0.155	7.861	-0.591	-0.317	1.425	7.18	0.982	0.96	1.183	-0.391	0.272	0.33	0.291	0.083	0.297	0.303	0.95	0.283	0.105	-0.141	-0.799	1.739	-0.041	0.222
X57512	X1358	-1.392	0.011	0.614	0.613	0.865	0.568	0.448	0.532	0.434	0.356	1.08	0.311	0.113	0.554	0.271	0.306	0.575	0.448	0.814	-2.54	0.726	0.517	1.301	1.969	-0.782	0.725	0.799	0.127	0.463	0.474	0.134	0.443	0.479	-0.819	1.13	0.089	0.236	-2.344	0.187	0.311	2.355	0.495	-0.953	0.304	-0.237	0.392	0.282	0.723	0.442	0.663	0.692	0.177	0.5	1.312	0.42	0.781	2.072	0.456	0.257	0.396	0.414	0.502	0.397	0.778	1.115	0.45	0.22	0.494	1.832	0.424	1.293	0.612	0.521	0.085	1.193	0.777	0.039	0.402	0.583	0.417	0.097	0.675	-0.036	0.677	0.403	0.476	0.195	0.442	0.442	0.87	0.126	0.266	0.114	0.159	-0.205	0.301	0.431	0.582	0.126	0.626	0.189	0.59	0.503	0.412	0.628	-0.664	0.494	0.481	0.479	0.237	0.468	-0.894	0.501	0.458	0.559	-0.508	0.587	0.381	0.427	0.468	0.444	0.488	0.129	0.721	0.504	-0.952	1.336	0.484	0.023	0.916	0.253	0.513	0.452	0.564	0.378	0.521	0.455	0.55	0.178	0.429	-0.291	0.898	0.286	0.372	0.362	0.997	0.754	0.514	0.852	0.492	0.656	0.634	-0.007	0.599	0.7	-0.146	0.52	1.442	0.332	0.437	0.514	0.82	1.082	0.26	0.764	0.406	-0.35	-0.418	0.629	0.533	0.07	0.352	0.559	-0.31	0.513	0.616	-0.232	0.739	0.394	0.702	0.202	0.565	0.814	0.937	0.147	0.955	0.378	0.762	0.383	0.716	3.613	0.438	0.997	0.312	0.405	1.544	0.346	0.756	0.916	0.295	1.387	0.608	0.578	0.464	0.422	0.496	0.3	0.457	0.437	0.461	0.482	0.47	0.452	0.493	0.589	1.02	0.477	0.63	0.467	0.615	0.887	-0.354	0.557	0.552	0.157	-1.592	1.025	0.596	-1.065	0.453	0.715	-0.334	-1.528	1.237	0.8	0.681	0.498	2.874	0.907	0.463	0.444	0.587	0.429	0.338	0.459	1.598	3.805	1.005	0.883	-0.328	1.211	0.783	-0.21	0.391	0.395	0.735	-1.444	2.922	0.685	0.702	0.748	0.438	0.449	1.575	0.455	0.513	0.445	0.202	0.524	-0.799	-0.512	0.201	0.138	-0.529	-0.328	0.118	0.539	0.211	0.385	-0.293	0.656	1.808	0.192	0.782	0.915	0.623	1.553	0.529	0.365	0.486	-0.044	-0.217	1.024	-0.741	0.443	0.68	0.489	-0.334	1.023	0.277	-0.059	0.529	0.994	0.637	1.16	0.338	-0.836	-1.503	0.784	-7.173	0.726	0.457	0.519	0.569	0.182	0.068	1.268	0.736	-0.032	-1.058	0.311	0.654	0.775	0.438	0.521	1.012	0.624	0.759	0.333	-0.558	0.361	0.409	0.357	0.678	0.517	2.645	0.641	0.558	1.56	0.389	0.968	0.885	1.02	0.393	1.149	0.524	0.548	0.246	0.191	0.446	0.482	-0.342	1.074	-0.363	-0.362	1.16	-0.033	1.09	-0.721	-0.897	0.473	5.929	-0.402	1.005	-0.629	1.039	0.586	0.481	0.59	0.602	0.76	-0.304	0.504	1.382	-0.247	0.0	0.556	1.298	0.958	0.389	0.537
X57512	X33969	-0.585	-0.613	0.633	0.18	0.923	0.217	0.568	0.375	0.756	0.313	0.526	-0.852	0.164	0.455	0.736	0.227	0.517	0.311	1.262	-0.381	0.603	0.465	0.927	3.08	0.382	0.336	0.922	0.075	0.33	0.367	-0.201	0.361	0.68	0.433	1.109	-1.034	0.394	-0.603	0.056	-0.254	1.442	0.37	1.086	0.143	0.041	-0.524	0.377	0.035	0.163	0.671	0.884	0.289	0.289	1.517	0.255	0.612	1.124	0.188	0.234	0.224	0.324	0.453	0.34	-0.519	0.745	0.964	-0.014	0.294	1.815	0.856	1.434	0.553	0.301	0.488	0.579	0.944	0.363	0.394	-0.104	0.165	0.215	0.768	-0.279	0.704	0.352	0.28	-0.566	0.37	0.303	1.391	0.142	0.099	1.363	-0.069	-0.641	0.039	0.369	0.42	-0.189	0.677	0.338	0.498	0.615	0.262	0.8	-0.126	0.369	0.444	0.417	0.514	0.37	2.529	0.394	-0.257	0.626	0.284	0.529	0.611	-0.789	0.394	0.47	0.388	1.132	0.544	0.509	-2.361	0.975	0.394	0.069	0.313	0.994	0.591	0.342	0.233	0.358	0.319	0.2	0.021	0.239	0.364	-0.715	0.862	0.489	0.389	0.613	0.682	0.63	0.178	0.932	0.456	0.53	0.344	0.238	0.584	0.514	-0.893	0.32	0.897	-0.086	0.313	0.319	-0.258	1.556	0.131	0.221	0.241	-0.949	0.192	0.574	0.471	-1.452	0.547	0.494	-0.62	-0.592	0.51	0.386	0.733	-0.12	0.757	-0.361	0.532	0.575	0.716	0.513	1.219	0.185	-0.238	0.36	0.769	3.57	0.479	-0.653	0.859	0.16	1.947	0.415	0.721	0.775	0.358	1.807	0.778	0.594	0.284	0.283	-0.241	0.412	0.366	0.329	0.438	0.403	0.38	0.567	0.38	0.336	1.402	-0.019	0.501	0.211	0.643	0.97	0.084	0.214	-0.547	0.313	0.438	0.121	0.715	0.279	0.343	0.219	0.711	-1.085	1.486	0.044	0.534	0.413	4.615	0.951	0.158	0.222	0.508	0.02	0.362	0.269	-0.378	1.275	0.983	0.543	0.245	-0.515	0.463	0.49	0.346	0.375	1.043	-2.523	-0.84	0.662	-0.969	0.844	0.565	0.201	0.752	0.259	0.129	0.288	-0.724	-0.233	-0.253	-1.148	1.478	0.066	-0.0	-0.958	1.218	0.468	0.412	0.149	-0.037	0.526	0.846	0.088	0.798	0.993	0.45	1.635	0.324	-0.242	0.474	0.188	0.311	0.322	-0.049	0.304	0.403	-0.046	-0.761	1.109	0.448	0.071	0.495	2.852	0.665	1.317	0.117	-0.312	-0.37	-0.424	-0.636	0.581	0.353	0.402	0.236	0.496	0.036	0.707	0.605	-0.164	-0.205	-0.036	-0.837	0.35	0.338	0.477	1.489	-1.033	-1.32	0.264	-0.398	0.728	0.303	0.009	-0.597	0.12	1.936	0.303	3.678	0.304	-0.297	1.081	0.903	1.036	0.319	0.604	-0.496	0.358	0.349	0.911	0.563	0.406	0.004	0.441	-2.843	0.706	1.361	-5.588	1.195	2.106	-1.128	0.335	3.658	-2.839	0.817	0.535	1.323	0.677	0.389	0.19	0.573	0.55	-0.184	0.289	2.255	0.196	-0.479	-0.592	1.539	-1.024	0.091	0.496
X57512	X38625	0.227	0.371	0.728	0.867	0.833	0.483	0.716	0.718	0.457	0.258	0.986	0.977	-0.582	0.672	0.631	0.279	0.668	0.48	1.607	-0.321	0.952	0.559	1.383	1.847	0.449	0.414	0.795	0.602	0.589	0.737	0.238	0.606	0.132	0.745	1.15	-0.14	0.667	-0.33	0.981	0.395	1.698	0.621	-0.973	0.527	0.141	0.5	0.752	0.799	0.624	0.814	0.863	0.567	0.64	0.713	1.005	0.839	2.41	0.54	0.373	0.777	0.545	0.649	0.606	0.674	0.912	0.693	0.298	0.617	2.769	0.85	1.147	0.733	0.647	-0.746	0.925	0.823	0.359	0.619	0.999	0.432	0.476	0.92	0.508	0.816	0.556	0.528	0.326	0.611	0.545	0.897	0.279	0.407	0.961	0.903	0.184	0.42	0.45	0.329	0.474	0.72	0.609	0.7	1.047	0.652	0.635	-0.386	0.642	0.766	0.542	0.15	0.578	0.388	0.626	0.63	0.763	0.589	0.693	0.769	0.354	0.632	0.63	0.577	0.493	0.752	0.658	0.425	0.621	0.464	-0.003	0.703	0.887	0.875	0.483	0.649	0.482	0.648	0.537	0.758	1.265	0.57	0.131	1.024	0.593	0.546	0.743	0.831	0.861	0.688	0.706	0.661	0.68	0.776	0.66	0.759	0.537	-0.125	0.634	1.457	0.683	0.614	0.746	1.175	1.167	0.49	0.771	0.398	0.137	-0.828	0.698	0.65	0.107	0.87	0.709	-1.551	0.653	0.789	0.447	0.837	0.602	0.792	0.071	0.678	0.931	0.881	0.471	0.959	0.573	0.344	0.303	0.963	2.689	0.603	0.987	0.861	0.59	1.158	0.5	0.954	1.015	0.574	1.199	0.59	0.73	0.634	0.569	1.402	0.344	0.619	0.62	0.606	0.591	0.429	0.396	0.378	1.044	0.995	0.305	0.745	0.619	0.733	0.957	0.396	0.77	0.714	1.467	0.582	1.007	0.66	-0.871	0.56	0.663	0.937	0.034	0.93	0.448	0.698	0.643	7.492	0.755	0.62	0.875	0.656	0.612	0.181	0.618	0.829	0.704	0.898	0.714	0.197	2.268	0.066	0.645	0.543	0.594	0.272	-1.465	-10.393	0.72	1.05	0.086	0.589	0.626	1.232	0.613	0.575	0.621	0.167	0.623	0.035	0.344	1.322	0.171	0.273	-0.073	0.942	0.669	0.66	0.441	0.675	0.739	2.268	0.186	0.821	0.769	0.701	1.145	0.566	-0.008	0.612	0.657	0.417	0.887	0.346	0.621	0.234	0.597	0.792	1.121	0.658	0.589	0.667	1.474	0.716	0.617	0.62	-0.159	0.459	1.524	-0.7	0.589	0.559	0.527	1.361	0.573	0.499	1.506	0.542	-0.078	0.451	0.663	1.308	0.249	0.582	0.673	0.077	0.797	0.665	0.619	-11.695	0.025	0.473	-0.612	0.757	0.631	1.895	0.314	0.653	0.97	0.503	0.617	0.721	0.805	0.632	1.078	0.751	0.677	0.608	0.488	0.697	0.495	0.614	0.542	2.268	2.268	0.166	-0.825	1.072	8.04	0.331	0.612	3.667	5.406	0.499	0.05	1.114	0.719	0.521	0.679	0.715	0.732	0.346	0.585	1.313	0.608	0.554	0.151	1.191	-3.99	0.414	0.644
X57512	X19503	0.415	0.709	-1.359	0.306	0.609	-0.05	0.579	0.56	0.295	-1.938	0.954	-0.764	-0.226	0.368	0.8	-0.038	-0.095	0.06	1.191	-0.023	1.119	-1.315	1.307	-0.108	0.304	-0.916	-5.148	0.326	0.252	0.658	-0.29	0.367	0.384	0.518	1.141	0.547	0.849	0.623	0.96	0.562	0.141	0.423	1.221	0.495	1.002	-0.337	0.123	0.779	0.023	-0.467	0.009	0.38	0.02	0.547	0.525	0.544	2.324	0.275	-0.097	-0.202	0.363	0.122	0.3	0.582	-0.258	-1.064	0.608	0.415	2.417	-0.619	0.143	-0.157	0.329	-1.812	0.172	0.433	-0.252	0.43	1.034	0.246	0.208	1.5	0.679	0.927	0.211	0.309	0.549	0.361	0.396	0.886	0.49	0.337	-0.316	1.335	0.549	0.135	0.277	-0.629	0.441	-0.242	0.341	0.439	0.921	0.457	-0.069	0.827	0.174	0.317	0.072	-0.187	0.067	-0.344	0.438	0.251	0.662	0.363	0.359	0.615	-0.359	-0.75	-2.422	0.366	0.262	1.907	0.202	0.702	0.952	0.253	0.561	0.39	-0.357	0.892	0.373	0.531	0.274	0.426	0.379	0.668	0.614	0.401	-0.316	0.709	0.456	0.392	0.387	0.833	0.217	-0.266	0.092	0.466	0.704	0.419	0.51	0.796	0.983	0.836	0.301	-4.628	1.177	0.378	-0.613	0.289	2.037	1.381	0.355	0.339	0.188	0.965	0.563	0.492	-0.027	0.905	0.437	1.53	0.499	0.528	0.167	0.492	0.382	0.759	0.197	0.577	1.538	0.741	-0.448	1.126	0.448	0.883	0.21	-0.686	2.113	0.404	0.764	0.614	-0.271	1.841	0.45	0.373	0.444	-0.095	1.874	-0.241	0.443	0.207	0.382	-0.277	-0.735	0.365	0.04	0.449	0.32	0.397	-1.638	0.103	1.351	1.118	0.517	0.716	0.276	0.606	1.196	1.089	0.765	1.082	1.409	0.439	1.239	0.118	1.55	-0.016	-0.04	0.491	1.457	1.43	0.78	0.714	-0.611	1.807	-1.43	0.321	0.641	0.399	0.248	-0.847	-0.04	6.431	2.257	1.069	-0.275	0.346	-1.538	-0.128	-0.124	0.372	-0.739	-1.839	-1.348	-0.084	0.509	-0.326	0.52	0.383	0.377	1.138	0.091	0.104	0.412	0.412	-0.362	0.415	0.465	0.318	0.261	0.374	0.494	-1.37	0.493	0.237	0.271	0.5	0.641	2.377	0.205	0.804	0.504	0.495	0.906	0.99	0.643	0.491	0.421	-0.779	0.943	0.32	0.383	0.518	0.266	0.57	1.0	0.449	0.367	0.36	-0.657	0.599	0.037	0.289	0.26	0.26	0.969	0.197	1.288	0.375	0.286	1.606	0.379	-0.063	1.68	0.355	-0.739	-0.072	0.547	1.902	0.764	0.34	0.333	0.686	0.776	1.342	0.258	0.409	0.338	0.376	0.34	0.121	0.469	3.44	0.584	-1.433	-0.241	-0.164	0.314	0.913	1.034	0.108	0.593	0.285	0.384	0.368	0.403	0.603	0.415	0.315	1.125	-0.955	1.268	-1.538	-0.025	1.513	6.32	0.476	0.416	-0.752	6.108	-0.034	-0.743	1.186	-1.039	-0.597	0.074	0.287	0.719	0.359	0.231	-0.023	-0.443	0.303	-0.362	-0.73	-0.425	0.257	0.504
X57512	X57450	0.273	0.654	0.257	0.902	0.631	0.273	0.601	-0.162	0.227	1.046	0.871	0.535	1.035	0.462	0.703	0.299	0.501	0.565	1.434	0.623	0.49	0.171	0.251	3.466	0.388	-0.804	-0.853	0.21	0.341	0.267	0.125	0.319	-0.05	0.557	-0.108	0.539	0.742	0.636	0.998	-0.079	2.142	0.407	-0.313	0.364	0.139	-0.075	0.179	0.762	0.371	0.537	0.005	0.237	0.426	-0.01	0.451	-0.405	0.612	0.287	-0.015	-0.684	0.302	0.399	0.356	0.72	0.629	0.92	0.045	0.405	2.843	0.101	1.619	0.527	0.445	-1.027	1.409	-0.107	-0.118	0.237	0.348	0.346	0.17	1.192	0.528	0.486	0.363	-0.66	0.624	0.304	0.283	0.27	0.437	0.36	0.326	0.814	0.262	0.293	0.349	0.35	0.493	-0.23	0.235	0.472	0.897	0.41	0.162	0.703	0.408	0.04	0.415	0.35	0.334	-0.332	0.386	0.705	0.602	0.45	0.164	1.118	0.411	0.237	0.384	0.393	0.066	0.79	-1.029	0.722	-0.294	0.399	0.209	0.421	0.606	0.409	0.108	0.477	0.256	0.04	0.343	0.224	0.556	0.375	0.65	1.039	0.407	0.323	0.459	0.486	0.511	0.53	-0.064	0.025	0.697	0.009	0.485	0.721	0.781	-0.02	0.389	2.035	0.654	0.222	0.402	1.779	1.104	-0.385	0.29	0.271	0.549	-0.226	0.429	0.353	0.093	0.546	0.553	-1.957	0.468	0.6	0.329	0.634	0.359	0.398	-0.241	0.572	0.857	0.591	0.325	1.036	0.417	1.029	0.115	0.878	-0.909	0.42	0.502	0.459	-0.08	0.782	0.38	-0.21	0.502	0.352	1.248	0.47	0.587	0.383	0.314	0.526	0.367	0.354	0.357	0.428	0.31	0.385	0.561	0.376	-0.412	0.793	-1.176	-0.13	0.357	0.541	0.559	0.315	0.669	0.604	1.905	0.364	0.27	-0.903	1.866	0.32	0.752	0.989	0.446	1.571	-1.052	0.116	0.395	-9.233	0.53	-0.89	0.631	0.549	-0.03	-0.774	0.084	4.903	2.447	1.401	-2.494	0.359	2.083	1.177	-0.663	0.128	0.661	-1.208	-0.145	6.683	-0.625	1.119	-0.154	-0.337	-0.008	0.469	0.154	0.353	0.417	0.385	-0.652	0.245	1.287	0.842	0.435	0.328	-1.914	1.342	0.39	0.453	0.401	-0.394	-0.41	2.083	0.585	0.94	0.142	0.294	1.462	1.239	0.245	0.172	0.457	-0.582	-0.17	0.218	0.007	0.565	0.168	1.416	1.258	0.381	0.336	0.538	-2.421	-0.103	0.053	-0.151	0.706	1.722	1.599	1.531	1.364	0.066	-0.542	1.553	0.02	-2.716	1.219	0.75	-4.284	-0.546	-2.624	1.645	0.014	-0.118	0.456	-3.728	-0.134	1.404	0.338	0.298	0.457	-0.102	0.259	1.034	-0.434	2.083	0.66	1.584	0.147	-0.098	-0.15	0.473	-1.704	0.527	1.313	-0.958	0.268	0.353	0.75	0.594	0.367	-0.156	-1.126	0.806	2.083	2.083	2.083	1.513	-1.693	0.566	-0.618	2.471	0.046	-1.388	0.367	1.505	-0.03	0.378	0.226	-0.311	-0.275	0.421	-0.359	1.229	0.304	0.361	0.238	1.387	-0.045	-0.191	0.453
X57512	X34409	0.808	0.882	0.498	0.625	0.38	0.79	0.509	0.796	0.808	0.951	0.873	1.162	0.743	0.696	0.884	0.732	0.796	0.86	0.212	0.654	0.975	0.826	0.776	1.219	0.47	0.896	0.343	0.757	0.814	0.848	0.535	0.773	0.803	0.837	0.601	0.026	0.85	0.194	0.89	0.774	1.101	0.805	1.232	0.754	0.919	-0.424	0.934	0.602	0.782	0.903	0.967	0.764	0.81	0.896	0.395	0.9	1.817	0.63	0.737	0.846	0.807	0.822	0.648	0.102	1.064	0.775	0.847	0.525	1.123	0.909	0.406	0.767	0.639	0.602	0.493	1.038	0.815	0.618	0.768	0.745	0.867	1.061	0.814	0.761	0.767	0.799	0.881	0.803	0.812	0.307	0.651	0.798	0.953	0.928	0.841	0.809	0.777	0.794	0.835	0.682	0.558	0.852	0.582	0.823	0.832	0.599	0.808	0.84	0.757	0.821	0.448	0.545	0.823	0.853	0.874	0.724	0.849	0.803	0.975	0.814	0.842	0.819	0.692	1.1	0.832	1.054	0.816	0.702	0.852	0.916	0.873	0.887	0.73	0.824	0.628	0.743	0.784	0.728	0.934	0.818	0.852	1.121	0.441	0.814	0.787	0.918	0.914	0.343	0.872	0.595	0.846	0.863	0.836	0.674	0.959	0.835	0.727	-0.258	0.261	0.703	0.852	1.732	1.254	0.331	0.594	0.811	0.8	0.513	0.782	0.754	0.791	1.019	0.838	1.329	0.737	0.849	0.448	0.911	0.636	0.893	0.072	0.75	1.03	0.984	0.907	0.871	0.819	1.038	0.646	0.915	1.247	0.82	0.961	1.052	0.81	1.321	0.67	0.641	0.994	0.703	1.194	0.921	0.852	0.716	0.655	1.687	0.841	0.8	0.805	0.784	0.809	0.74	0.709	0.75	1.042	1.063	0.81	0.876	0.814	0.861	0.965	0.808	-2.491	0.924	1.176	0.678	0.871	0.873	1.087	0.801	0.463	0.941	1.291	0.956	-1.882	0.871	0.048	4.489	0.914	0.716	0.713	0.77	0.809	0.592	0.752	2.506	2.188	0.366	0.788	0.56	0.543	0.456	0.826	0.798	0.953	0.934	1.146	2.07	0.846	0.677	0.412	0.839	0.209	1.203	0.748	0.639	0.806	0.797	0.518	0.813	0.885	1.032	0.662	0.812	0.727	0.7	0.824	0.835	0.732	0.797	0.819	1.239	0.846	0.85	0.898	0.798	1.039	1.004	0.803	0.812	0.676	1.438	0.964	0.797	0.551	0.578	0.819	0.895	1.003	0.826	0.463	0.738	1.107	0.864	1.018	0.701	0.438	0.59	0.974	0.903	0.744	0.731	0.805	1.143	0.867	0.586	1.43	0.367	0.335	0.815	0.894	1.204	0.749	0.801	0.796	0.987	0.76	0.906	0.722	0.762	0.536	0.725	0.814	0.551	0.816	1.555	0.859	0.947	1.181	0.869	0.83	0.902	0.936	0.847	0.681	-0.737	0.723	0.686	-0.079	0.834	0.753	0.799	0.984	-0.317	1.13	0.158	1.176	0.907	3.371	0.571	0.695	2.149	3.947	0.942	0.861	1.128	0.857	0.802	0.778	0.146	0.642	0.841	0.476	1.092	0.98	0.818	0.878	0.897	0.878	0.815	0.806
X57512	X15730	0.051	0.133	-0.614	1.026	-0.903	0.442	0.12	0.201	-0.547	-0.172	1.335	0.526	1.1	0.16	-0.694	0.124	0.106	0.689	-2.154	0.642	0.787	0.424	2.426	-3.022	0.187	0.043	-0.853	1.589	-0.128	0.127	0.032	0.133	0.073	0.423	-1.956	-0.056	-0.105	-0.372	0.14	0.388	-0.092	0.313	0.368	0.092	-0.234	-0.064	-0.492	0.84	0.156	-0.264	-0.512	-0.076	0.161	1.312	-0.575	0.1	0.383	0.129	0.13	-0.123	0.046	0.043	0.103	-0.168	0.084	0.08	0.165	0.307	7.136	0.504	0.525	-0.605	0.072	-0.013	0.025	-0.56	-1.979	0.269	0.878	0.188	0.392	-0.658	0.406	-0.926	0.084	0.028	1.126	0.129	0.198	0.559	0.194	0.115	0.033	-0.218	-0.39	0.094	0.121	0.4	0.028	-1.506	-0.029	0.591	-0.143	0.08	0.041	0.787	0.087	-0.711	0.144	-0.103	0.127	-1.384	0.08	1.914	0.259	-0.147	0.602	4.004	1.171	0.075	0.518	-0.236	0.223	0.436	0.76	-0.632	0.614	0.212	0.066	0.413	-0.991	0.103	0.128	0.619	0.122	0.292	-0.113	0.413	0.195	0.256	0.123	-1.022	0.642	0.121	0.104	-1.599	-0.885	0.124	1.036	0.066	0.204	0.156	0.244	0.838	-0.383	-1.57	-0.353	-1.073	0.031	0.124	-0.656	-0.427	1.782	-0.045	0.883	0.043	0.642	0.236	-0.461	0.434	0.1	1.352	-0.103	-0.546	0.163	0.218	-0.359	-3.763	0.133	-0.133	0.438	0.557	0.495	1.149	-0.08	0.099	0.152	-0.388	-0.037	1.155	5.138	0.242	-0.726	-0.781	-0.016	-1.252	0.069	0.951	-0.144	0.12	0.671	-0.177	0.335	-0.35	0.093	0.087	0.011	0.139	0.136	0.199	-0.374	0.122	-0.099	0.104	1.363	-1.216	0.213	-1.327	-0.157	0.169	1.086	-0.659	0.761	1.175	1.653	0.172	0.2	-0.761	-2.921	0.057	0.744	-0.033	-0.017	0.1	0.114	-0.121	0.037	-2.337	0.924	0.066	1.035	-0.313	-0.001	0.089	0.138	0.672	-3.97	-0.029	0.142	-0.273	-0.189	1.185	-0.173	0.144	-1.126	-1.013	-2.459	-0.222	0.676	-0.333	0.319	-0.77	-0.19	0.078	0.125	-0.329	0.308	0.152	0.259	-0.277	1.306	-1.889	0.421	-0.076	0.124	0.174	0.099	0.125	0.089	0.296	0.123	2.291	0.338	0.935	0.942	0.3	-0.149	1.253	0.617	-0.52	0.021	0.717	0.723	-0.147	-0.132	0.127	0.098	-0.589	-0.357	0.182	0.02	-0.062	1.821	0.026	0.577	0.159	-0.007	0.114	1.665	-1.225	1.391	0.078	0.214	1.61	0.544	0.03	0.674	0.245	1.315	0.115	0.137	1.72	0.786	0.144	0.453	0.556	0.791	1.078	0.015	0.179	-0.359	0.074	0.118	0.1	-0.044	2.291	0.438	-2.435	0.526	-0.323	0.029	0.415	1.061	0.489	-0.37	-0.806	0.47	0.128	1.815	0.338	0.137	0.114	0.423	-2.965	-1.453	0.129	-0.963	1.562	-3.801	0.56	-0.818	4.343	-2.609	0.372	-0.05	0.247	0.164	0.089	0.522	-0.393	0.769	0.01	-0.294	2.044	0.648	0.032	0.19	1.418	1.193	0.176	-0.451
X57512	X1437	0.344	0.656	0.559	-0.305	0.403	-0.338	-0.139	0.477	0.722	-2.766	1.704	0.506	-1.442	-1.005	0.744	-0.558	-0.558	0.449	-1.281	-1.094	-0.051	0.374	-1.27	6.455	0.145	-2.82	0.375	-1.719	0.074	-0.142	-0.259	0.138	2.518	0.839	-0.663	1.409	-0.161	0.539	0.193	-0.152	4.346	0.117	-1.722	-0.003	-0.481	0.259	0.771	-0.048	0.131	0.565	0.192	0.127	0.306	2.666	3.166	0.482	-0.321	-0.099	0.233	0.907	0.153	0.337	0.162	-0.51	0.651	0.838	-1.221	0.298	7.47	-0.466	-0.485	-2.038	0.352	0.522	0.547	0.903	-1.474	0.31	-0.519	-0.034	1.187	0.794	-0.117	1.382	0.162	0.126	-0.577	0.052	-0.069	-0.693	-0.184	0.164	-0.238	-1.171	0.351	0.099	0.184	-0.118	0.007	0.22	-0.313	0.523	0.247	-0.028	0.654	-1.177	-0.178	-0.556	0.31	0.292	0.182	-0.566	-1.069	-0.345	0.464	0.317	0.436	-0.612	-1.473	0.219	-1.152	0.212	0.111	-4.464	0.234	0.818	-0.26	0.242	-0.32	0.371	0.155	0.804	0.034	0.243	0.056	-0.163	0.152	-0.254	-0.582	0.184	0.527	1.066	0.259	0.128	0.175	0.245	0.465	0.487	-2.71	0.194	-1.947	-2.115	0.365	-1.558	0.428	0.309	0.29	-0.77	0.515	0.168	0.047	0.42	0.386	-0.517	-2.355	0.176	0.328	-1.152	0.568	0.353	0.219	0.441	0.426	-0.493	0.226	0.33	0.283	0.196	0.21	0.462	-0.474	0.485	0.452	0.656	0.09	-1.981	0.317	0.978	0.176	-0.952	0.33	0.219	0.553	0.638	-0.012	0.959	-0.555	2.193	0.653	0.095	0.831	0.66	-0.575	-1.269	0.19	1.076	0.31	-0.466	0.166	0.286	0.026	0.296	-1.909	0.288	0.863	1.308	-0.051	0.246	0.208	-1.176	1.147	0.304	0.232	0.344	-0.249	0.118	0.251	-0.137	0.29	0.05	0.222	0.046	0.0	-0.086	0.968	0.33	0.102	1.41	0.328	0.131	-0.422	0.221	0.171	0.237	0.195	-0.128	1.71	-0.57	0.278	0.197	0.397	0.307	0.241	0.133	0.14	0.531	0.936	1.921	0.697	0.862	0.372	0.101	0.243	1.016	0.159	0.318	0.238	0.251	-0.174	0.215	0.159	1.874	0.372	0.153	0.108	-0.421	-0.004	0.188	0.159	0.233	0.222	0.947	0.17	0.116	0.521	0.123	0.209	0.533	0.337	0.22	0.056	1.548	0.487	0.234	0.183	0.038	0.082	0.362	0.384	0.293	0.008	0.199	2.039	0.389	-0.088	0.14	-0.072	-0.12	0.554	0.551	0.154	0.179	-0.047	0.006	0.058	0.302	0.536	0.545	0.424	0.236	0.193	0.491	0.064	0.12	0.469	-1.22	0.654	0.364	0.163	0.268	0.084	0.151	0.184	0.59	0.233	1.508	0.428	-2.473	0.196	0.341	-0.345	0.779	0.314	0.171	0.164	-0.824	0.046	0.12	-0.416	0.332	0.223	0.169	0.54	0.009	0.519	0.158	0.956	-0.915	1.379	0.577	0.199	0.928	2.68	0.321	-0.597	0.726	0.255	0.196	0.348	0.409	0.496	0.086	0.076	-0.464	0.483	0.051	0.353	0.337	0.494	0.109	-0.039
X57512	X41888	0.39	0.439	-0.678	1.282	-0.098	-0.188	-0.218	0.099	1.089	0.215	0.267	-0.111	-2.049	-0.354	0.287	-0.029	0.565	0.315	0.748	0.021	1.277	-0.095	2.907	0.87	0.042	-1.733	-0.005	-0.568	0.043	-0.021	0.183	0.044	0.431	-0.829	0.939	-0.174	0.396	0.228	-1.647	0.013	0.629	0.158	1.712	0.435	-0.317	-0.32	0.722	0.83	0.062	-0.077	-3.16	-0.133	0.246	0.744	-0.085	-0.05	-1.454	-0.079	0.07	0.114	0.074	0.17	-0.05	-0.099	-0.054	-0.214	0.7	0.196	-0.078	-1.877	-0.318	1.146	-0.47	0.068	1.288	-0.863	0.008	0.003	-1.482	0.009	0.291	0.494	-0.26	0.14	0.103	-0.228	0.474	-0.174	0.031	-0.101	0.312	0.099	0.944	-0.618	-0.049	0.064	0.059	-0.002	-0.067	-0.714	0.071	-0.204	0.012	0.076	-0.437	0.144	0.033	0.338	0.34	0.174	0.062	-0.941	-0.049	-1.219	0.133	-0.134	0.304	0.239	0.526	0.187	0.105	0.104	-0.06	-0.622	-0.855	0.323	-0.302	0.007	-0.117	-0.336	0.37	0.495	0.069	0.528	0.019	0.109	0.061	0.201	0.084	0.034	0.234	-0.182	0.018	0.125	0.326	0.615	0.103	-0.346	-4.263	-0.161	-0.179	0.444	0.182	0.256	-0.399	-0.755	0.109	0.153	-0.585	-0.05	-0.281	-1.481	-0.567	-0.259	0.009	0.067	0.055	0.265	0.731	0.491	0.023	0.838	-0.124	1.726	0.241	-0.177	0.303	-1.155	0.135	-1.008	-0.794	0.411	-0.159	0.737	-0.03	-0.111	0.056	1.725	0.077	-1.112	0.939	0.121	0.112	-0.147	0.084	0.617	0.085	0.522	0.648	0.07	0.304	-0.988	-0.198	-0.067	0.104	-0.604	0.22	0.106	0.07	0.153	-0.156	0.052	-0.051	0.318	-0.228	0.495	0.196	0.154	0.128	-0.225	1.31	1.208	-4.999	-1.216	0.318	0.171	0.249	0.04	0.682	0.133	0.39	0.273	-0.846	0.472	0.797	0.283	-0.187	2.701	-2.944	0.013	-1.249	-0.057	0.065	-0.066	0.041	0.162	-4.59	-0.244	-0.543	0.014	2.891	-1.374	0.756	0.135	0.371	0.514	0.865	2.289	0.792	0.666	-0.012	0.096	-0.272	-0.204	0.07	0.132	0.336	-0.028	0.187	0.003	-0.369	-0.915	-0.119	0.039	0.016	-1.732	0.239	0.313	0.095	0.061	0.268	2.891	0.133	0.39	-0.294	0.674	0.677	0.105	-0.438	-0.383	0.216	-0.005	0.057	-0.026	0.096	-0.639	0.294	-0.258	1.55	-0.014	-0.018	0.043	-0.064	0.074	-3.73	0.125	0.374	0.521	-0.369	-0.608	1.701	0.008	0.116	1.985	0.843	-0.703	0.758	0.077	-0.727	-0.074	-0.425	0.404	0.93	0.111	-0.126	0.451	0.434	-0.13	0.018	-0.032	-0.343	0.007	0.133	-0.265	0.096	2.891	-0.224	-1.058	-1.002	0.516	1.599	-0.092	-0.476	0.39	-0.852	-1.009	0.535	0.046	0.867	0.089	0.007	0.11	-0.14	-0.332	-1.162	2.891	2.891	-1.226	3.553	0.647	0.114	15.594	-6.826	-0.356	0.762	0.406	0.334	0.265	0.07	0.174	0.492	0.159	0.003	0.092	-0.462	0.069	0.335	1.735	-1.815	0.085	0.03
X57512	X37058	0.257	0.193	0.489	0.718	-0.964	0.386	0.346	0.593	0.408	0.749	-0.634	1.172	-0.198	0.313	0.651	0.242	-0.245	-0.692	-0.003	0.496	-0.408	0.017	1.816	-1.503	0.185	0.13	0.709	-1.762	0.161	0.377	0.231	-0.002	0.051	-1.053	0.142	0.435	-0.265	1.078	0.941	0.227	-0.955	0.352	4.289	0.315	0.784	-1.256	-1.479	-0.968	0.19	0.026	-0.696	0.216	0.116	1.413	-2.296	-0.315	0.378	0.142	0.312	1.44	0.255	0.041	0.256	0.487	1.287	0.14	0.624	0.398	-2.492	-3.597	-0.71	0.214	0.286	-0.418	0.927	-0.181	0.301	0.191	-1.086	0.265	0.211	0.044	0.767	0.033	0.237	0.283	0.205	0.237	0.272	0.163	-0.116	0.195	0.89	-1.353	0.55	0.256	0.243	-0.214	0.26	0.416	0.258	-0.023	-0.396	0.358	-0.401	-0.013	0.208	0.287	0.197	0.319	0.287	1.262	0.213	0.303	0.422	0.334	-0.127	-1.368	0.404	0.311	0.033	0.237	0.604	1.708	0.437	-0.049	-0.606	0.308	0.49	0.148	1.26	0.622	0.218	-0.086	0.214	0.389	0.276	-0.226	0.147	0.322	0.386	0.922	0.492	0.309	0.666	0.686	0.349	-0.144	-1.088	-0.128	0.51	0.194	0.323	0.194	0.53	0.18	0.23	1.667	-0.433	0.258	-0.392	5.268	1.76	0.561	0.715	0.247	0.472	0.501	0.568	0.436	0.214	0.007	-0.91	3.34	0.18	-0.001	0.266	0.504	0.275	-0.89	0.458	0.238	0.857	0.927	0.333	0.281	0.239	-0.144	0.197	0.515	-1.885	0.35	0.026	0.605	0.149	0.101	0.144	0.189	-0.002	0.229	-1.208	0.194	0.592	0.133	0.257	-0.145	0.391	0.083	0.194	0.265	0.414	0.297	0.209	0.25	0.187	0.45	-1.11	0.404	0.118	-0.069	0.858	-1.6	-0.091	1.351	2.33	-0.071	-1.548	-0.272	-0.07	-0.03	-0.05	0.205	-0.021	0.084	-0.235	0.596	-0.381	4.721	-0.002	0.165	0.73	0.15	0.23	-0.079	0.211	6.696	-2.949	-0.271	-0.139	0.285	-1.539	0.748	0.411	0.27	-0.202	-0.488	-0.17	0.098	-0.168	0.902	0.976	-0.278	-0.121	-0.048	0.144	0.362	0.339	0.215	0.168	0.305	0.569	-0.175	-0.073	0.204	0.362	1.028	-0.05	0.463	-0.063	0.423	0.043	1.302	0.314	-0.038	0.709	0.488	1.314	-0.501	0.505	0.388	0.18	0.149	0.546	0.273	0.221	0.621	0.283	0.306	-0.113	0.296	0.259	-0.1	0.289	0.515	-1.15	-0.524	0.126	-0.257	-0.828	1.448	0.122	0.205	0.383	1.682	0.689	0.519	-0.237	0.472	0.142	0.318	-0.022	2.349	0.521	0.182	0.431	0.501	0.795	0.635	0.254	0.285	-0.122	-0.202	0.322	0.557	-0.086	2.283	0.535	0.015	1.116	0.58	1.274	0.844	0.631	0.5	0.849	0.375	0.366	0.26	0.057	0.592	0.011	0.257	-0.148	-2.315	-1.976	-1.419	-1.0	-2.001	7.83	0.506	0.247	-3.046	13.988	0.017	0.245	1.423	-0.454	0.293	-0.197	0.275	0.838	0.096	0.16	0.511	0.225	0.047	0.384	0.056	-0.431	0.256	-1.347
X57512	X1519	0.261	-0.02	-0.651	0.231	-0.512	2.049	0.213	0.304	0.479	0.175	-0.633	1.418	5.551	0.084	0.065	-0.05	-0.517	0.317	-1.122	0.445	0.125	0.006	1.177	-2.202	-0.357	-0.22	-0.793	3.391	0.236	-0.14	1.996	-0.034	-0.508	-0.489	-1.507	-0.404	-0.249	0.634	0.08	-0.194	-0.836	0.227	0.435	-0.085	-0.929	-0.02	-0.578	0.39	0.063	-0.151	0.988	-0.076	-0.191	0.246	-1.205	0.201	-1.879	-0.054	0.083	-1.555	-0.035	-0.302	-0.036	0.661	0.01	0.573	0.151	0.629	-2.802	0.47	-0.446	-0.707	-0.054	-0.175	0.369	0.21	-0.333	-0.26	-0.979	-0.107	-0.275	0.57	0.299	-0.768	-0.056	0.034	-0.579	-0.108	-0.086	-0.838	0.42	0.025	-0.86	-0.061	0.364	-0.054	-0.114	1.507	0.023	-0.353	0.093	-0.42	-0.696	-0.131	-0.406	-0.666	0.014	-0.078	0.134	-0.173	-0.094	2.132	-0.083	2.354	-0.291	0.211	-0.548	-0.727	0.275	0.148	0.406	0.016	-0.02	1.317	0.127	0.578	-1.001	-0.019	0.018	-0.599	-0.502	0.101	-0.05	-0.289	-0.03	-0.097	-0.027	-0.496	-1.148	0.106	0.351	-1.203	0.046	-0.104	0.548	0.326	-0.51	-0.313	0.735	-0.29	0.573	-0.18	0.191	0.43	0.336	-0.476	0.084	-1.733	-0.912	-0.054	-0.296	-0.317	0.959	-0.885	-0.142	-0.037	0.47	-0.646	-0.112	-0.049	0.141	0.257	-0.032	3.124	0.364	-0.79	-0.455	-0.081	0.031	-0.517	-0.097	0.299	-0.451	0.862	-0.051	0.356	0.267	-0.532	-0.067	0.987	-2.119	-0.083	-1.309	0.397	-0.015	-2.045	-0.064	0.487	0.152	-0.056	0.498	-1.717	0.229	0.041	-0.095	-0.571	0.362	-0.036	-0.073	0.223	-0.123	0.175	-0.608	0.15	-0.436	1.556	0.536	-0.127	0.135	0.161	0.566	-1.769	-1.48	0.588	-1.73	-0.205	-0.672	-0.643	-2.79	0.062	-0.119	0.218	0.836	-1.074	0.754	-1.467	-0.261	-3.371	0.771	-0.059	0.004	-1.329	-0.047	-0.359	0.062	0.925	-1.436	-1.355	-0.509	-0.176	-2.798	1.016	-0.486	0.084	-0.15	-0.364	0.874	2.541	0.545	-1.027	-0.366	-0.059	-0.167	-0.293	-0.056	0.426	0.223	0.076	0.234	0.176	1.131	-0.884	-0.435	-0.06	0.032	-0.382	-0.181	0.346	0.02	0.36	0.526	-2.137	0.08	-0.055	0.184	-0.374	-0.598	0.549	0.759	-0.309	-0.354	1.019	-0.226	0.109	-0.078	-0.681	-0.121	-1.249	-0.736	-0.02	-0.024	-0.676	2.093	0.114	0.837	-0.127	0.131	1.039	0.216	-0.121	-0.167	-0.036	0.274	0.493	0.582	0.526	2.527	-1.025	0.161	0.14	-0.065	1.542	0.075	-0.103	0.349	-1.802	0.357	0.801	-0.071	0.131	-0.25	-0.077	0.001	-0.224	-0.33	2.149	0.312	5.578	-0.024	0.926	-1.123	0.607	-0.763	0.434	-2.116	-0.678	-0.178	0.015	-0.601	-0.414	0.023	-0.131	-0.351	0.065	-2.178	-0.757	-0.079	1.383	-5.091	0.306	-0.201	0.053	8.832	-2.003	-0.728	-1.222	-0.219	-0.017	-0.443	-0.314	0.484	-0.223	-0.167	-0.84	-0.221	-0.183	0.587	-1.318	-1.185	-0.137	-0.104
X57512	X46960	0.06	-0.249	0.378	0.661	0.75	0.393	0.369	-0.205	-0.304	1.729	0.773	0.226	1.428	0.323	0.175	0.133	-0.031	0.083	1.384	0.458	1.067	0.446	0.075	-0.662	-0.004	0.937	0.622	0.532	0.173	0.409	0.055	0.145	0.596	0.333	0.478	1.16	-0.223	-0.64	1.379	0.421	-0.401	0.295	-0.368	0.167	0.596	0.354	2.278	0.165	0.115	0.048	-0.876	0.147	0.209	0.117	0.093	-0.243	4.245	0.14	0.129	-0.037	0.027	-0.179	0.0	-0.656	0.54	-0.16	0.351	0.412	-0.23	-0.169	1.214	0.503	-0.381	0.005	2.146	-0.628	-0.155	0.311	0.384	-0.178	0.41	0.09	0.016	-0.961	0.13	0.226	0.686	0.114	-0.081	0.648	0.472	0.117	-0.642	-0.347	0.118	0.126	0.063	-0.245	-0.136	0.747	0.176	-0.202	-0.141	0.054	-0.045	0.993	0.137	-0.225	0.025	0.086	-0.191	0.049	0.136	0.47	0.015	-0.198	0.074	0.741	0.345	-0.135	-0.037	0.187	0.685	1.997	-0.069	2.142	1.85	-0.066	-0.183	0.341	-1.344	0.054	0.153	0.288	0.103	0.126	0.146	0.861	-0.157	0.252	0.154	0.72	0.531	0.109	0.347	-0.083	0.068	0.151	-0.174	-0.34	-0.094	0.036	0.166	-0.003	0.568	-0.151	0.162	0.616	0.322	0.061	-0.8	-0.629	2.733	-0.036	0.427	0.134	0.337	0.192	-0.137	0.233	0.187	0.762	0.272	0.507	-0.266	0.66	0.198	0.596	0.072	-0.934	0.951	-0.019	1.592	0.697	0.492	0.734	0.304	0.624	-0.049	0.731	0.002	-0.193	0.592	1.184	-0.223	1.553	0.243	-1.004	-0.775	0.094	-0.852	0.12	-0.079	0.192	-0.27	-3.904	-0.352	0.168	0.039	-0.032	0.241	0.26	-0.744	0.21	0.445	-0.202	0.928	0.257	0.025	-0.015	1.36	-1.059	-0.244	0.461	0.577	0.332	1.877	-0.256	-0.261	0.289	-0.82	-0.432	-0.279	0.329	-0.58	-0.264	0.158	-4.687	-1.042	-0.056	0.478	-0.406	0.137	0.13	0.144	-1.106	-2.236	1.607	0.311	0.188	-0.061	0.312	0.301	0.114	-0.124	-0.908	-2.702	0.151	0.244	-0.694	1.013	0.308	0.075	1.586	0.135	0.049	0.027	0.004	0.224	0.224	0.805	-2.463	-0.096	0.143	-0.397	0.821	0.326	0.33	0.219	0.347	-0.011	0.408	0.091	0.106	-0.189	-0.636	1.465	0.922	0.356	0.187	0.081	-3.35	0.419	0.205	0.022	0.031	-0.135	0.999	-0.116	-0.254	0.136	-0.449	-1.172	-0.115	-0.768	-7.279	0.697	0.81	0.836	-0.096	1.142	0.144	0.352	2.237	0.124	-0.183	-0.325	0.05	-0.406	0.229	-0.29	0.87	-0.385	0.157	0.392	0.236	0.513	1.163	0.062	0.354	-0.362	0.085	0.251	0.207	-0.038	2.46	0.56	-0.996	1.4	0.708	1.29	-0.214	-0.098	0.204	1.259	0.548	0.426	0.118	0.792	0.49	0.088	-0.239	-0.166	-2.314	-0.14	-1.623	-0.71	0.486	-1.31	0.282	0.051	0.408	-1.072	0.567	-0.009	1.334	-0.08	0.253	0.187	0.544	0.043	-0.096	0.262	0.61	-0.596	0.212	-0.04	0.297	0.682	-0.221	0.26
X57512	X15336	-0.376	-0.102	0.093	1.225	0.035	-0.178	-0.125	0.061	-0.365	0.248	0.056	0.136	-0.071	-0.005	-0.053	-0.031	0.003	0.081	-0.149	-0.037	-0.237	-0.476	-1.029	-1.985	-0.017	0.212	0.294	-0.982	-0.072	-0.125	1.925	-0.046	-1.032	-0.036	-0.788	-0.197	1.208	0.015	0.516	-0.404	-1.131	0.024	-1.056	-0.141	3.201	0.066	0.946	0.489	0.059	0.303	-0.422	-0.066	0.103	-0.146	-0.646	0.71	-1.104	-0.036	0.045	0.025	-0.02	0.173	-0.036	-0.557	0.293	-1.184	0.291	0.555	1.132	0.052	0.766	0.02	0.169	0.22	-0.462	0.515	0.085	-0.229	-0.057	-0.109	-0.34	0.382	-0.273	-0.683	-0.113	-0.137	-0.363	0.332	-0.089	1.595	-0.055	0.01	-0.555	-0.554	0.185	-0.019	-0.01	-0.392	-0.319	-0.112	-0.019	0.177	1.994	-0.238	0.172	3.614	0.057	-0.43	-0.343	0.09	-0.002	-1.626	0.04	-0.563	-1.042	0.038	0.103	-1.113	0.327	0.042	0.073	0.648	-0.165	0.63	0.211	1.043	-0.638	-0.166	0.067	-0.259	-0.727	-1.208	-0.011	2.024	-0.024	-0.098	0.374	-0.187	-0.418	-0.015	0.222	0.49	-0.088	0.066	-0.166	0.268	-0.034	-0.199	-0.196	0.215	0.242	0.198	0.032	0.204	0.053	1.913	-0.167	-1.822	1.136	-0.01	-0.191	-0.342	0.325	0.824	0.049	-0.013	-0.256	-0.64	-0.053	0.086	0.033	0.292	-0.029	0.65	-0.125	0.079	-0.404	0.259	-0.101	0.095	-0.418	0.041	0.056	0.177	-0.123	0.126	0.011	0.546	-0.036	-2.533	-1.908	-0.014	0.1	0.444	-0.321	0.678	0.001	-0.533	0.403	0.147	0.717	-0.011	0.442	-0.224	-0.098	-1.917	0.12	0.084	-0.079	-0.387	-0.052	-0.332	-0.075	0.034	-1.54	-0.107	0.182	-0.046	-0.055	-0.035	0.815	-0.161	0.154	0.246	-0.528	-0.089	-0.853	-0.571	1.1	-0.223	0.423	2.225	2.792	-0.463	-0.655	-1.62	-0.23	-3.808	-0.32	-0.008	-0.74	-0.726	0.007	0.193	-0.007	-1.315	-2.51	-0.779	1.002	0.098	0.274	0.493	0.027	0.077	3.456	-0.742	-1.656	-1.397	0.024	0.411	0.064	0.105	-0.169	-0.022	0.009	-0.269	0.2	0.166	-0.424	0.072	0.273	-1.063	-0.261	-0.04	0.193	-0.65	0.008	0.309	-0.032	0.146	0.197	0.367	0.314	0.178	-0.155	-0.528	0.77	0.133	0.364	0.1	-0.23	-1.629	0.336	0.039	-0.032	0.042	-0.421	0.045	-0.827	0.255	-0.029	0.372	-1.359	0.469	0.275	-0.094	1.948	2.131	0.376	0.217	0.122	-0.0	0.017	0.314	-1.17	-0.067	6.997	0.536	0.144	-0.031	0.089	0.97	0.193	0.28	0.021	0.839	0.264	0.14	-0.039	-0.68	0.051	-0.066	0.093	-0.008	0.09	0.269	-2.047	-0.291	0.028	-0.378	1.004	-0.424	0.672	-0.013	0.338	-0.152	-0.07	0.079	1.075	-1.26	-0.526	-0.087	0.211	-0.33	0.249	-3.096	1.883	1.218	-1.473	-0.344	-0.399	-1.622	-3.564	0.037	-0.002	0.152	-0.511	-0.12	0.364	0.196	0.129	-0.048	-0.054	-0.846	-1.117	0.054	-0.562	-3.599	-0.153	-0.104	0.308
X57512	X20693	0.189	-1.283	-0.305	0.324	1.368	-0.156	0.866	-0.39	-0.683	-1.035	0.612	-0.754	0.414	-0.537	-0.152	-0.016	-0.24	-0.316	0.385	-0.617	0.662	-0.115	0.202	-0.725	-0.221	-1.221	-0.355	2.021	0.041	0.952	-0.043	-0.017	-0.132	0.899	-1.129	0.975	1.442	0.018	0.04	-0.427	-1.024	-0.315	-1.345	0.005	0.043	-0.352	1.861	1.982	-0.048	0.215	1.111	-0.113	0.404	0.048	0.707	0.197	0.431	-0.12	-0.187	-1.664	-0.131	-0.091	-0.138	-0.846	-0.896	-1.317	-0.113	0.211	-2.252	0.088	1.456	-0.416	-0.118	-1.221	1.632	-1.201	-0.241	-0.156	0.339	-0.094	0.154	0.017	-0.088	-0.347	-0.063	-0.072	1.274	-0.167	0.035	-0.834	1.041	-0.01	0.089	-0.353	-0.248	-0.137	-0.169	-0.331	-0.295	-0.734	-0.151	0.253	0.079	-0.386	-0.508	-0.311	0.454	-0.561	0.052	-0.594	-0.145	-1.414	-0.301	-0.22	0.193	-0.407	-0.172	-0.144	0.781	-0.129	0.157	0.098	0.987	1.275	-0.504	2.045	0.592	-0.229	-0.223	-1.206	-1.195	-0.314	-0.133	0.343	-0.05	-0.267	-0.092	-0.139	-0.77	-0.0	0.131	-0.146	-0.163	-0.217	-0.049	0.584	0.637	-0.87	0.699	-0.219	0.405	0.489	0.045	0.658	-0.568	-1.121	-0.289	-2.356	-0.538	-0.093	-0.739	-3.105	1.38	-0.892	-0.304	-0.094	-0.623	-0.091	-0.137	0.033	-0.041	0.462	-0.138	-2.384	0.22	0.538	-0.255	-0.078	-0.062	0.724	-0.425	-0.1	0.356	-0.194	-0.285	0.007	0.008	0.886	-0.097	0.226	-2.307	0.223	0.039	0.911	-0.458	2.052	-0.239	-0.984	-0.313	-0.102	0.56	-0.293	0.118	-0.07	-0.162	-2.603	-0.027	-0.063	-0.146	-0.114	-0.22	0.28	-0.443	0.151	1.354	0.733	0.426	0.121	-0.202	-0.421	1.613	0.962	0.209	0.222	-1.829	-0.115	-1.031	-0.593	1.292	-0.264	-0.059	-0.511	-2.87	-0.406	-0.726	0.346	-0.242	-4.624	1.194	-0.173	-1.218	-0.049	-0.122	-0.28	-0.12	-3.142	-2.702	1.0	-0.427	-0.154	-3.086	-1.19	-0.053	-0.049	-0.635	-0.65	-2.06	-2.436	0.144	-0.372	0.428	0.263	-0.228	1.572	0.064	-0.343	0.35	0.405	-0.455	0.18	-1.313	-1.545	-1.023	-0.091	-0.506	2.472	0.516	0.298	-0.277	0.299	0.344	-0.666	-0.014	-0.041	0.34	-0.172	-0.771	-0.398	-1.771	-0.364	-0.194	-1.359	-1.119	-0.19	0.315	-0.616	-0.12	0.677	0.931	-0.096	-0.111	0.037	-0.098	-0.797	1.243	-0.155	0.448	1.087	0.237	-0.163	0.662	-0.1	-0.13	-0.508	-0.03	-1.261	1.418	0.608	-1.745	-0.348	-0.872	1.625	-0.499	-0.068	0.373	0.192	0.479	0.993	-0.121	-0.406	-0.646	-0.127	0.115	-0.856	-0.25	0.779	-0.14	-0.71	-3.185	-0.91	-0.058	-0.704	0.461	-0.013	-0.565	-0.331	-0.513	0.04	2.644	-0.318	-0.026	-0.171	-0.376	0.971	0.691	2.769	2.796	-0.899	0.232	-0.744	-0.27	-0.667	-1.617	-1.904	-0.889	-1.302	0.06	-0.164	0.103	-0.289	-0.283	0.951	-0.001	0.528	-1.734	-0.239	-0.009	0.072	-0.191	-0.187	0.501
X57512	X2125	0.478	0.804	0.52	0.899	0.176	0.547	0.595	0.363	0.42	1.027	-0.146	1.096	0.921	0.485	0.77	0.267	0.546	0.667	-0.83	0.662	0.447	0.503	0.494	2.418	0.459	0.208	-0.038	0.082	0.292	0.203	0.369	0.449	0.738	0.534	-0.048	-0.269	0.519	0.11	0.569	0.007	0.457	0.332	1.001	0.402	-1.596	-0.493	1.269	0.624	0.384	0.605	-1.868	0.196	0.519	0.99	0.637	0.717	0.54	0.016	0.433	-0.863	0.393	0.412	0.316	-0.985	0.867	0.878	0.58	0.504	1.234	-3.101	1.002	0.126	0.365	0.414	1.084	0.388	0.398	0.13	0.761	0.053	0.133	1.513	0.727	0.404	0.125	0.039	0.429	0.026	0.459	-1.216	0.091	0.06	1.089	-0.215	-0.365	0.448	0.459	0.586	0.515	-0.065	0.458	0.536	1.368	0.514	0.801	0.352	0.461	0.305	0.385	0.168	0.246	0.097	0.202	0.844	0.655	0.512	0.547	1.558	1.164	0.248	0.551	0.448	0.803	0.704	0.067	0.702	0.181	0.472	0.192	1.026	0.858	0.787	0.435	0.566	-0.499	0.392	0.319	0.588	1.11	0.453	0.63	1.917	0.5	0.256	0.732	-0.026	0.683	0.67	-3.044	0.389	0.709	0.327	0.542	0.173	0.693	0.852	0.385	1.734	1.013	0.448	0.119	1.743	0.88	0.371	0.657	0.435	0.639	0.533	0.637	0.515	0.468	0.043	0.483	1.903	0.538	-0.009	0.483	0.654	0.426	0.701	-0.096	0.606	1.043	1.113	1.019	0.658	0.154	-0.047	0.432	1.174	0.111	0.46	0.54	1.04	-0.274	1.345	0.446	1.245	0.91	0.391	1.53	0.921	0.639	0.355	0.431	0.746	0.154	0.436	0.434	0.51	0.527	0.435	0.707	0.397	0.491	1.631	-0.37	0.395	0.443	0.657	0.797	-0.506	0.585	0.074	2.304	0.506	0.35	-0.358	-1.054	-0.15	0.612	0.787	-1.211	1.111	0.851	0.446	0.115	2.006	-0.881	-1.41	0.197	0.598	0.409	0.46	0.281	1.635	2.534	-0.719	-0.301	0.445	-2.042	0.314	0.609	0.454	0.953	0.843	1.789	4.489	0.678	1.171	0.432	-0.113	-0.418	2.001	0.417	-1.114	0.248	0.304	-0.602	0.381	-0.018	1.273	0.657	0.345	0.073	0.481	0.519	0.535	0.443	0.306	0.138	1.062	-0.208	0.433	0.884	0.334	0.112	0.493	0.283	0.424	0.531	0.544	1.017	0.45	0.437	-0.324	0.44	0.348	0.618	0.513	0.39	0.409	2.249	0.673	-3.839	-1.222	0.327	0.452	0.669	-1.373	-0.222	0.312	-0.208	1.37	0.498	0.517	3.262	0.625	-0.264	0.221	-0.958	1.185	-0.385	-0.046	-0.281	-0.553	-0.926	0.782	0.451	0.251	0.542	0.446	0.474	0.441	0.521	2.519	0.644	1.051	0.382	0.797	-0.593	0.868	0.974	0.597	0.165	0.768	0.484	0.201	-0.419	0.525	0.42	0.423	0.419	-0.359	-0.401	-0.101	1.54	-1.197	5.606	0.542	0.192	1.568	1.706	0.236	-0.438	0.993	0.687	0.155	0.586	0.541	0.76	0.54	0.355	0.123	1.363	0.021	0.734	0.538	1.387	0.384	0.508
X57512	X33983	0.153	-0.346	0.43	-0.269	-0.582	-0.191	0.12	0.123	0.839	0.908	-0.524	0.277	1.256	-0.442	0.564	0.03	-0.132	0.596	-0.055	0.583	0.71	-0.194	0.271	-0.404	-0.133	0.292	-0.397	-0.792	0.041	-0.595	-0.182	-0.037	0.3	0.088	1.002	0.685	-0.283	0.729	-0.22	0.149	-2.082	0.106	-2.505	-0.166	-1.011	0.474	0.25	0.38	0.168	0.367	0.719	0.012	-0.074	0.414	-0.243	0.749	-2.15	0.054	0.074	-2.354	0.037	-0.204	0.027	-0.152	1.035	-0.261	0.499	-0.107	-2.571	0.24	0.414	0.51	-0.518	0.241	-0.717	1.275	0.046	0.114	1.135	-0.148	-0.705	0.239	0.283	-0.826	0.093	0.13	-0.031	0.097	0.116	-0.262	-0.1	0.047	-0.818	-0.122	0.487	0.018	0.122	-0.457	0.096	-0.718	0.127	-0.216	-0.273	0.124	-0.726	0.517	0.265	-0.471	0.092	0.347	-0.256	-0.729	0.205	-0.645	-0.175	0.263	0.019	-0.61	1.087	-0.039	0.468	0.017	-0.062	1.406	-0.398	0.283	-0.469	0.062	0.272	0.959	0.204	-0.111	0.089	-0.17	-0.0	-0.076	-0.103	-0.317	1.325	0.275	0.483	-0.025	-0.109	-0.042	-0.718	0.221	-0.417	0.031	0.384	0.209	0.278	0.668	0.292	0.769	0.76	0.242	0.117	-2.186	-0.245	0.036	-0.041	-1.544	1.476	-1.347	0.811	0.066	0.154	-0.713	0.258	0.159	0.15	0.39	0.509	-3.366	0.264	-0.588	0.018	0.562	0.147	-1.334	0.286	0.38	0.562	1.066	-0.892	0.585	0.045	-0.679	-0.041	-0.311	-1.891	-0.157	-1.019	-0.477	-0.238	1.963	0.31	-0.6	-0.573	0.0	0.208	-0.01	0.565	0.121	0.003	-3.163	-0.338	-0.138	0.05	-0.148	-0.032	0.056	0.161	0.245	1.275	1.52	0.644	0.446	0.167	0.579	0.723	-0.525	-0.777	0.394	-0.339	0.203	0.048	-0.494	-2.51	0.488	-0.654	-0.947	0.903	1.38	0.263	-0.281	0.004	1.616	0.25	-0.182	1.519	-1.505	0.033	-0.044	-0.088	-3.467	5.897	0.618	-1.374	0.083	-0.736	-0.523	-0.108	0.026	-0.277	0.897	-2.109	5.355	0.615	2.961	0.103	0.139	-0.179	0.901	0.042	-0.302	-0.272	0.136	0.53	0.223	-0.038	-0.788	0.679	-0.05	-0.194	2.949	-0.377	-0.278	0.053	0.178	0.595	-0.745	0.045	-1.06	-0.357	0.185	-0.407	1.167	-0.766	-0.145	0.271	-2.072	-0.394	0.199	0.074	-0.316	0.046	-1.16	-0.198	-0.679	0.027	-0.107	-0.311	-0.114	-0.82	-0.035	1.037	1.506	0.75	-0.497	1.303	-0.069	0.038	1.519	-0.608	-0.22	2.319	-0.777	1.228	0.211	-0.043	1.18	-1.917	0.066	-0.413	-3.306	0.723	1.347	-0.06	0.39	0.242	0.063	0.234	-0.736	0.941	0.207	-0.128	-1.107	1.243	-1.581	0.715	0.154	-0.016	0.894	0.818	1.653	-0.24	0.041	-0.939	-0.006	-0.419	-0.073	-1.743	-3.54	-0.823	-2.947	-0.082	0.109	12.317	0.045	-0.425	0.246	4.246	-1.22	0.61	-0.418	0.184	0.001	-1.437	0.526	-0.391	-0.255	0.538	-0.391	-0.729	-0.08	-0.174	-0.877	1.424	-0.041	0.004
X57512	X18494	-0.774	0.187	-0.122	0.896	-0.355	0.511	0.924	-0.142	-0.188	1.139	2.958	1.476	0.94	0.139	0.221	0.051	-0.348	0.379	0.989	0.478	-0.796	0.341	0.987	0.933	-0.509	0.63	-0.017	0.359	0.084	-0.688	0.782	-0.029	0.059	0.814	1.524	-0.192	0.053	-0.314	1.154	0.132	-2.16	0.247	-0.213	0.346	-0.033	0.286	-2.126	0.613	0.158	-0.952	-0.08	0.07	0.174	1.324	0.47	-0.524	-0.095	0.076	0.148	-1.41	-0.202	-0.128	0.02	0.317	0.631	-0.753	0.609	0.145	2.129	0.25	0.057	0.112	0.124	-1.563	-0.779	1.45	-0.075	0.256	1.508	-0.119	-0.501	-0.027	0.428	-0.922	0.091	0.199	0.691	0.09	0.154	-0.518	-0.181	0.037	-1.299	0.261	0.562	0.069	-0.089	-0.582	0.865	-0.338	0.132	0.423	1.053	0.123	-0.836	-0.125	0.036	-0.482	0.174	-0.146	-0.195	1.824	0.135	0.392	0.122	-0.166	0.322	-0.608	1.215	-0.289	0.209	0.227	-0.465	0.024	-0.094	0.365	-0.568	0.148	0.435	0.05	0.164	-0.4	0.101	0.442	0.026	0.077	-0.037	-0.448	0.255	0.19	0.655	0.374	0.45	-0.01	-0.17	-1.049	0.114	-0.286	0.039	-0.292	-0.347	0.336	0.195	-1.216	-0.45	1.453	0.349	2.415	1.16	0.066	-0.641	-0.619	0.495	0.116	0.641	-0.032	0.58	-1.199	-0.147	-0.353	0.211	-0.42	0.435	-0.378	0.017	-0.977	-0.035	0.491	0.126	-0.51	1.193	-0.139	1.105	1.24	-0.591	-0.293	-0.036	-1.038	-0.069	1.007	-2.797	-0.67	-0.099	-0.343	-0.295	1.392	-0.047	0.511	0.18	0.013	-0.272	-0.768	0.532	-0.02	0.099	-0.159	0.286	0.075	0.067	0.224	0.552	0.21	-0.384	0.15	0.73	1.539	0.707	0.687	0.108	0.145	0.805	-0.597	-1.465	0.404	1.003	0.002	0.647	-0.722	-2.108	0.173	0.274	-0.575	-2.069	-0.895	-0.334	0.432	-0.193	-4.261	0.554	0.085	1.164	0.211	0.013	-0.688	0.102	-0.247	-3.914	-1.033	-0.369	0.095	0.236	-0.11	-0.148	0.122	0.461	-0.084	-0.831	-0.036	0.216	0.03	0.305	0.116	-0.014	-2.838	0.038	0.169	0.255	0.24	0.251	0.239	1.046	-0.638	0.794	-0.07	0.359	0.655	0.087	0.2	0.051	0.456	0.265	1.935	0.581	-0.11	0.352	0.411	0.307	1.102	0.797	-0.436	-0.309	0.527	-2.243	0.095	0.098	0.843	0.234	0.365	0.22	0.204	0.048	-0.232	-1.564	0.034	0.001	-0.003	0.584	-0.678	-0.275	-1.443	-0.174	0.064	0.385	1.699	0.562	0.767	1.246	0.169	0.571	0.281	-0.184	1.85	0.169	0.103	0.173	-3.337	0.688	0.778	-0.03	0.371	0.033	0.015	-0.071	0.827	0.037	2.363	0.509	-1.999	1.62	-0.102	0.306	-0.12	0.596	-0.035	0.885	1.594	0.087	-0.015	-0.927	0.485	0.082	0.089	-1.113	-4.395	-4.693	1.352	-0.176	0.964	8.776	0.219	-1.162	5.47	1.682	-1.355	-0.217	-2.77	-0.518	0.161	0.093	0.326	-0.498	-0.418	-0.217	-1.642	-0.566	-0.133	-0.153	1.198	-0.894	0.084	0.176
